## Supplementary_folder_1 for "CORe Designer: a CRISPR design tool for proteome engineering": test.xlsx (part 114 of 330)

### Sheet: Sheet1 (continued)
	accession	name	taxid	sequence	gnCoordinate.genomicLocation.chromosome	gnCoordinate.genomicLocation.start	gnCoordinate.genomicLocation.end	gnCoordinate.genomicLocation.reverseStrand	gnCoordinate.genomicLocation.nucleotideId	gnCoordinate.genomicLocation.assemblyName	gnCoordinate.ensemblGeneId	gnCoordinate.ensemblTranscriptId	gnCoordinate.ensemblTranslationId	exon_id	exon_proteinLocation.begin.position	exon_proteinLocation.end.position	exon_genomeLocation.begin.position	exon_genomeLocation.end.position	genomic_loci	genomic_loci_exon	translation_check
4789	Q80UP8	S20A2_MOUSE	10090	MAMDGYLWMVILGFIIAFILAFSVGANDVANSFGTAVGSGVVTLRQACILASIFETTGSVLLGAKVGETIRKGIIDVNLYNETVETLMAGEVSAMVGSAVWQLIASFLRLPISGTHCIVGSTIGFSLVAIGPKGVQWMELVKIVASWFISPLLSGFMSGVLFILIRMFILTKEDPVPNGLQALPLFYAATIAINVFSIMYTGAPVLGLSLPIWAIALISFGVALLFAFFVWLFVCPWMKRKIAGRLEKESALSRASDESLRKVQEAESPGFKELPGAKPSDDSAVPLTSLAGEAVGASEGTSAGNHPRASYGRALSMTHGSAKSPISNGTFGFEGHMRNDGHVYHTVHKDSGLYKDLLHKIHVDRGSEEKPTQENNYRLLRRNNSYTCYTAAICGMPVHTTFRASDTSSAPEDSEKLVGDSVSYSKKRLRYDSYSSYCNAVAEAEIEAEEGGVEMRLASELADPDRPHEDPTEEEKEEKDSAEVHLLFHFLQVLTACFGSFAHGGNDVSNAIGPLVALWLIYQQGGVTQEAATPVWLLFYGGVGICTGLWVWGRRVIQTMGKDLTPITPSSGFTIELASAFTVVIASNIGLPVSTTHCKVGSVVAVGWIRSRKAVDWRLFRNIFVAWFVTVPVAGLFSAAIMALLMYICGLFSSSR	8	23025300	23058433	FALSE	CM001001.3	GRCm39	ENSMUSG00000037656	ENSMUST00000067786	ENSMUSP00000065935	ENSMUSE00000460455,ENSMUSE00000462439,ENSMUSE00000485708,ENSMUSE00000418350,ENSMUSE00000487697,ENSMUSE00000488836,ENSMUSE00000514573,ENSMUSE00000259461,ENSMUSE00000259451,ENSMUSE00000517584	1,97,144,173,205,244,312,509,571,600	97,144,172,205,244,312,509,571,599,656	23025300,23028820,23030376,23035520,23048958,23050513,23050903,23054045,23055630,23058263	23025588,23028960,23030461,23035616,23049074,23050716,23051494,23054230,23055714,23058433	gaccaccacaaagaccaaagccctgggatccactgtgctttgtgatttcaagtagtgaagaactagagtgaggggtgaccgggagccaaggtgacagggtgggtggtaatctcactatgcatgtgagcctctgacttctcctggataaggtgagacagtagataggtagcagatagtgagcagcctgccctgcctgccacaccctctgtcttctctgcccctcccctgaggcccaatagtccttcctttgtcacccccaggactagtgaccttgtcccagagttcgaagacacatcattcccacgcataaatgtaaatgagcttcgctgtggtgtcacagctgggttctgtaaccagagccaggcacattccaagcatttgagaaacatacaactttgatgtcttatttccttacctggtcctcattggaggaaatggttttctgaaaacagtgaccaaatacatttttggacctgcttaggacacttcacctaatacggcaccctgtcgctctgtggttattaaacaatctggaggccagctttctgtttatttttggatggtttggaggggaaaggctgagtataatgttctttgaattgcttcgtggtcagatctgtcaaatgccagagatgatcccgtaagcaggcttgctttagcagttcactggtgggagaattagctgttacaaatattcatagtgattgatttcttttgtttttcttcttcttgtagaaagaaagatcacagctttcccagcctgggagaaaaactatggaatgcggtgtaccactgactgaccgtaaccaaacgaactgtaccgacagtagtttgaaagccagcagttagcagtttcttcagacttcaacactgtccagcgctttccagagcagactcactgtttacaagaactcttggcctcccgaagttagcaacctcagattttgtttatttaaagaatttctgtgaaagaaaaggaccccagagcccattttccaaaATGGCCATGGACGGGTATCTGTGGATGGTCATTTTGGGTTTCATTATTGCTTTCATCCTGGCGTTTTCAGTCGGTGCCAACGATGTTGCCAATTCCTTCGGAACCGCGGTGGGCTCTGGCGTGGTGACCCTGAGACAGGCATGCATTCTGGCTTCCATATTTGAAACCACTGGCTCTGTGCTGCTGGGGGCGAAGGTGGGGGAGACCATTCGGAAAGGCATCATTGACGTGAATCTCTACAACGAGACCGTGGAAACGCTAATGGCTGGGGAAGTGAGCGCCATGGTTGgtgagtagcctccctccattggcaccagtgggacgtgtatgcacttgtgtgtacacgcatagcacgtgtgcgcactctctcccttgctcccatggctattcccacaagtgccgtctttacctgttttgaagctggctttgttttttgtgtctaccataccattttcattgactgtactttgtgtatttttttttttttacaagcaaacttctagtctctcaaatttttagccattttaaagtatacttggcacacaggttacccctcgtagaatattgaaatgttgttttagggatatgttaaatttattaaagaatatgcatattctttaatatatcatggtttaaattttttaacctataaccaaccttgcaattttataatttaatctataatttcattataatccattaaaattgaaaattttctcattaaggtagtagtttttaacctgtgggtcccatttcatggaggtcacataagaccactgaaaaacacaggcacttacattatgactcatgacagcaacaaaattacagttatgaagtagcatagttggggtcaccacaacatgaggaactgcactaaagggttgaagcattaggaaggctgagacccactgctttaaggtattgtgagaagaagtgttaaaactctgggagaaatagagaccctgacagacttgagtcctcctcagtagggactcttcctcctggggagccctcgtgggtgattttctgcttctctaagaggccctctgagtccccacagagggagtgtggcgtcccaccgctgtcagtccgtgtagctgtccagtctccactttttccatcctcggcctttggctccttattcaaaaagtaaaagggttttgttttgttttgtttaaacctcaactagattttgggtttaccaaggcaatttgagggtttgtctgaataacacgatctcttcggtttctctcctctctggttttgtttgggggtggtggttgcagctcttgtttcctttttggtttgtggttaggggaatttcaaagctcacttggttgggaatttgtatgactcgtctagaattcaaaaactgaattccttattagtaggatccgtgtgaatttcagatgtcactgaccctgttgagaatcctgacccctcactgtcccgtgcctctgattgcccctccatggggtctccctgctctctgtctgtctcctctcctctccctgcattctcttcattccatttccttctgttctgttctaactagacctggggcctccatcctgctgtcggggtggagtagaatctgctgttactgccacctaagcttccccaacagaagaccctttaagacccttgcttagccctatagaaaatcagcccactgcatatgaggcttccagacctgagaattccagcctgggcatccatgctctcctgtaaatacccacatcagcagacaagccttgcttcctgccatcagaagaagctcactaagagctggcaagcctcctcccctccacttcctgtcctcactcagcacctgcccttcctcatacctccccctacccctcacttaatcatccagacagtgcctcacacctcaaagaagcctgcctcccatctcctcccgttcacttggtatctttgtcccagagtctgtccctttctgctttgtaggatatctttcttcagtttcctttgtatgaccctgtacccttccgcagttccaagagtgaggcggctcccacgcactgcctgactcccatgcagacacacttcatgctgctccttcactctgtccctctgtctctccttcttcccacaacccccacctcattacaatgtataaactcagcaagaaaaatgatgggggctctcatgagggaaagtagagtccacgtgtgacagggtgagttccaagcatccgcccacaccaccgggttcactttataggaccgttataaaaccataaagttaacactcttcttccattccagctctgcgctaggaaacaggatcctaactgtggcttttcgtggaagtcagccagttactgctggcccaggtcgcagaggtagagtccagggaactgtccaatatcccaaagtcttgccaccttacggtagcacatgactggttctatcttcattcaacacacacttcagagatgtatatagctccccacccaaccttgactcaaaggccggcatgcccggccttggctgaagcagctgtccactttgcctcatacactaggacctgtgtggccttagatgactctcttgctgctcagatatctttgaagaaaaggccaggggggtgcttaaggacactgtgctgccaggaaacctgattttcagagttaacatttgggattaacagtccactttatcagcctagcccttttgttgtcctgtgttctgtttgcccttttcagcaactgctgctgaaaaggatatctcccagctgacactcagtgctccctgtccagctgacactctcagtgctccctgcccgcctgacactctcagtgctccctgcccaactgacactctcagtgctcccttcccgcctgacactctcagtgctccctgccggcctgacactctcagtgctccctgcccgcctgacactctcagtgctccctgcccgcctgacactctcagtgctccctgcccagctgatactcttatatatgccctgcttataacaatgtctgcagtgactatatagcctagaaaaacatcaagcctagaacacaaggccagactgagagctccacatattacaagcaagatctgagagcagacgcccagctccaggttaactgtcttggttatgtttcacacaagaggcaaaaaccaaagggcagtagagcatgtttctctctcttacgtggacccatacgacacggttgatctctggttgtctcgtgatggactacaagacagaacaaaacttcctcccatatactcttttaaaagtgttattgtgcgtggtggcttttaactcccttcctggtgtggcccggcttcacagcagaatgactcatcattggcacaggagagctgtcactcactttgagtggctacaacatgattagtgttttgtaaagaaaacaattcatagagaattaaactcaggggtacattgtcgatgctctcccctgccaggtggctaagacactgtattttgtgtctggagttttaattgatctctccgcccacagGTTCAGCTGTCTGGCAGTTGATCGCGTCCTTCCTGAGACTGCCAATCTCGGGGACTCACTGCATCGTCGGCTCCACCATCGGCTTCTCACTCGTGGCGATTGGCCCGAAAGGAGTGCAGTGGATGGAGCTCGTCAAGATTGgtaatggccgtcttcttttacctttggccaatacacttctcctttgctagaggaggttttattaagagttccttttataatatttccccccgcctgcccacccgccccagatggtaaggtttagacctgggttgtataggcaacggagcaaggccactgtttacatgtcaggtttaacgccaccctttcaaaatatcacagcatcatctagctgtgaaaatcagtactttatttgttcttgccaagaaaagaaaatttatcaaattgaatcaatgtaatggtctgagaaagactaggtctaggcccacgtgaagaagagccttacatcccagtatctgtgttcatggtctcggcaaagctcagaatgaagccagtgttctttacaacgctgggtcacagctgcccatgtccgccctctggggaagcactgccaggttcctttggttgcaggcctcctaccacccccaggagtccaactacacttagctagtgatgagtcctcctggcggcccatctgtgccagtccactcagaattaaaaagaccatctctgtcctgcatgctgttgagactgtgatgctagaaccatcatactcttaggagctacgggcaatagtgggtccctggcctgccagttaggggcacaggccaccgtgaaaatcacctatgtatgtctcaagcttctggagaaacggctctcaactctagcccagtagaactaccggaaggagcaattcaagtgcccacaccccgctcttattctgtatctccagaattctgacgctggggctggggccagggcacaggccagagcatcactggtgttgccaaatgcccagatagtttctgggtgtggcacaaacttggaaccacccggaagaggttgacgctggagatttttagtcattagatatggaggaatgagagcagcaaactggatgtagttaaaggagcatagcccaccttatatataaccttgctgttgggacaccaggctccacatggatagataaaagcaagtgagaggcccagcacagcgcttctctaccctcctgatgctgagaccctttagtgcagttctcatgctgtggtgacccccccaaccataagattatttttgttgctacttcataactgtagttctgctactgttatgaatcataatgtaaatcaagaagttgagaaccacttgcctggtaggaactaatctgtaaactctcggtggatgggaacctcagtcacctagcagcacaaccagccgtgtgtgaccgtgtttgttcccggggagagcgagggattcctgagctctgacgcatggcaaacagttctgatgaggggtgttaacatatgtgatgcgttgccccttggtgtgttgcaagtcttaaccttcactgagtattcctttcattccttcagTCGCCTCCTGGTTTATATCGCCACTTCTTTCTGGCTTCATGTCCGGCGTGCTGTTCATACTAATCAGAATGTTCATCCTTACTAAGgtgagtgtggcggcttctctggtttctgggttgtactaagttttagaactgattctggttctactcagtagaagctagtaccagtaccagtggctcggcaggagacctgtactttcattgccaggactcacctggagtttgagtcacgggtgttcaggaagggtcagaagcctcagggaacggccaagactctcccgggccttgcacacaagggcgcttccagccaggctctataatttacttcgttagcccaagctcccagaaattgggcttagacctcaagaatgaggtgattatttcctggttgtcaaacagaatataataaaataagcgttaagattttgaaattcgaccaataattaaaatcagctgtctagtctcctaactctgtggaaaggtgctgtcctagtcagggtgaccacagctgtgatggacactgatggacccgtgaccatagcaacgtgggaggaagggtttatcacacttcgacttccagtcacagtccatcactgagaagtcaggacaggagtcaagcagggcaggaacctggaggcaggagctgatgcagagaccatggaggggtgctgcttactggcttgcttcccctggcttactcagtctgctttcttatagaacccaggagcacagctcagggatggccccacccacactgtactgagcccatcccagcaatcactaattaagaaaatgcctcccagtcttgcctacagcctgatctaacaggttcccttctcccaggtgacagtgcttgtgtcaaggtgatgtaaaactagctaacccgagtgcttttacattcttttaatggagaaacactgggttaatttaagaggatttaaaaaaaaaaaaaaaaaaaaaaaaggaaacatagaaactcattttgtctttaaaaaaaaaaaaaaccagaacattgaaatcaaatttggggcatggtggcgtatgcctttaatcccagcaccctgaagatagaggttggcaggtatatatggggtcaaggccagcctgatctacacagtgagttccattaagagtgcttatggcttccccatcgctgtgaggaaagacctaaaataaacaacttacgagtaaggacattatctcaggtcaggacttccaaggttttgacccatgattattagtctctcttgccttgagccagccagagctccaagcatcctgcagaggcggggctttcacctgggcccttgctatatgtctaccctgtctagttccagggccctcccctcacagcctgatgtcctcccactgtgccgcctctgagaagctctctcacctcctgttagtgccttcaggggacacaggatccacattggagccgatcacttccctgctaactctatatttgtggccgatacccctgctctcttcactcttccctccttcatcccttcctgtctgtagggaccttcactctatacttgtatgtgatcagcttttggtctgcagataaatccactgcattgctctcctttctgtgctcagcctactgctacatagcgagtgtcctctagttctacccgggttactgggatcctttcatggatgaatgatagagctgtaatattggtacatcataatgatatatttatatatctataatattctatgttatatgtgtttatcatattatatttttagctctttaattcatctttgaacacttggttgacctattgaaatatttgacaagctataaggcctaccatttttaactttatttcagtgtgtgtgtgtgtgtgtgtgtgtgtgtgtgtgtgagtgagtgtgtgtgtgtgtgtgtgtgtgtagggcatgtgtgcacgtgtgtgtggaagtcagagaacaactgtgtgaagctggttctctctactgctatgtggttcccaggaatcgaacttgggttgtcagagcgcatacaaagcacctccacccactgagccatcccaccagctcttaggcctgcattcagtggttgtgttgcacacttgtcttcctggtcacagttccacattttgctgttttctgtgagagacatgtccagatgtggtctgaaaatgctcaatggaaagttccacagatgagagctgtgcacgctttgcactgcctctacacgagtaatgtgataaactcacacacttccaacagcagccagcacggtgtgacctcccctgcccagcacatccgtgttgctgatctcttagccatctctgatactgcaatatctgtgctgaagaaacacttctgtggaagcccagtgcttcattcgcctttcttcatgccctcacatggggactgtggcatctctcatcattagaggaagaagggcaagtgtgataaataagacattgacaaagctatgcatgtatattgtcatatagcgctgttattgtgttatcattaatctcttcctgtgctgaattgtaaatctgccataggagtgtgtgtgcgtgtgtgtgcacatgagtatgtgtgagagtgtgtgcatgtgagagagtgtgtgcatgtgtgagtgtgagtgtgtgtgtgtggacagaagagctgctcgtgcacactcaatacattaaggacatgacttccttcctccgtgtgttcctgtcgaccattaaaggttcattctcctgagtaagcataaactcggtcttcagtgtctcagcatccttcgtctgggctaggattggccacattaagttagcttacagtttggctaccagccttcaccggccagtactgctgcttcttccacctggactttatcctcagtcagaaccctcctatccagcttcctggtgtcattttccaggacatctctcctatcccagagttggcattttcctcctttctgctctggagtgtgctgccctctcttagtgctcggtagtgtgtggtgtgttatctcttcctgtctgcctgcttgccttctatgagggtggagaccatgggtgtcttagtcactcttaattccagagccttctcttgtgcttactacctttaaagatgcttgccagcagtttgttaagagaatgtagtgccgctgagcatctccagccgaaccagactctaatcctactgaagaccactgtggtctgccagtgagaggaggcaagttctgaatctagaatctctggtatcttgtggttccttctccctcccttattctctccctccataccaccttgcctttctttcttttccctccccaattctctctataattcatactaccatgaaggtgtattctaagactccagatacaaatctattggacctgaaaagtgtgtttgtaaagaatggaaaaagaaaagaacaggaaaatgctcattttctgaagagagataagattcaaatcaattccttctaaaagacggttttttaaacgtaattatcttttcatgggcctttcagaatctccacagataatgcttcaacagaactgtggtattaataccttgctggcacacaagacacaacacacaccaccccaggctattaccccaaccaccacccaagtgcaccctaccctatccaaccatagcccaccaccctagccctttccaccccagcccaaacagcctcagctcagcccagcccagcccactgcaccctatccaagccaacttcacctcccctcacccaatccccactcctcccaaaatggacccaagcccagtttcaatgcagagagctcagtttttctgcaaacaccatccacaggctgagccagcttccgccactaccgccccgccttgccgactgcacgtttaaaacatcccactcctcctcagccttcctatttgctcacccagatgctctgtgctgttctcaacacaaacaaaatatcagtgagagggaggagagggagaggatatgttggatgtttggatgagtgacatgccaactggatagattggaaggaagaagaaaaaaagaacaggaggaggaaagggagggtggtctcaaggagtcatttgtctcctggctgtctacctccttagacagccttagttcccaagaaaatagtgcttttatctaaagacagtgacaggcggcacctgcgtggcctctggtttcattccagcagggactctttgtgtggtgcatctcaggtggcatgctagcttgtcacccccttctccagctcagtcttttatttgctttcctgtgtgccccccccaccaccaccacctccctgcctggtctgggcagagctcacacacagcaggaaccttttcagtccctcttttacattctttgcgcttcactaccttcaacacaagtctttggaccagtgcctgtggggacttgaggcattccagaagatcttgctgagctgtgcctactccgccagcatccttcctgtggttacaactctgaagtagccttcaccttctcttaccacacagttcatctgggggggaggggttacatcttcttttcctttgatcttgacaggtggcctattcacccacatgcatcagggtatattttagagatcagtcacttaagtagcaactatgcagtagtacagctttgatgtgtttctagcctacattattcctttaaaaatgttctatagatctgcatttctagaggctagacagatggctcagcgggtaggagctcttgctgttcttgcagatgatgcaagttcagttcccagcatccacatggaactccagtctcagggttctaacgccctcttctggcctacgtgggcactgcatccctgtgaagaaggcactatatcggtttggaagaagtcatggccaaacactgtgcttggggcctcagacatgggcctcccaaacagctttctgtctctgtgtgtgatgtcagctcaggtgaccctagcactctcatgctggccgcacacgtgggcttgctgaacctgcacctgtgtagaaggtgcctgggccggagcagcggctcactgcagcagaacgaacgccacactgcttccccataactgggactcgcatcatgagggttgtgttgctaccagatgctcacctgctgacctccactttactcattgttacacagGAGGACCCTGTTCCAAACGGTCTCCAGGCACTGCCTCTGTTTTATGCTGCTACCATAGCAATAAATGTCTTTTCCATCATGTACACAGGAGCGCCAGgtaagaacccgccatggaatcctaagtgcacaggaaggtattgtaactgaacagcattgactagctgtggagcaagtcctggtattggctaatagtaaaaggcattgttcacagtcattatggtatagtagaataattataataataataataaatgtttttccttgttttaaataccaagaagatacataaattgcaaaaaacaacaggctttcgagttaaattccactcagccattacccactatgttgtcccagcagccagctgacagccttggagtcttagagcttgttctcgagccatgggggtggtcaggaggaatgtccggttgtccaggatgggagaggcgggtcagaagtggtctaccgctgcaagccgcagactcccagggtctggtgatgattgctcctgctttcccatcctggcttaggtgtgggatggggagaaagagatgtgtgtacctgtagtccctgcacttgggcgactgaggccaaaatgttgcttgagtcaccaggtccaggaaagcctggcaatacaataattaatgtcaaaaaatgtctctgcgtgtgtctggtcctttggagtcacgagcacccacttctcttgcgtgtaagtgagtcctataaaaacctgaagtgagagtattttcctacaaatgtagggaaacttagaagacaggatatcacacgatttgctgtctatcacattgtaggtactgggggccatgccctgctccatatgtgtcccctcacgaagcggactgcagtgtccttacctagtcatgggtacttttcctgttagtttgtttggggttttggtttttggagacaggttatctctacatatccctggttgtcctgaaactcactatatatactgggctggcctcccaagtgctgggatcaaaggtgtgtgccactacaccaggcctccgggtatattcttgccagaacagttgcccaccccaggtaccagctctggttggtactgggactacagaataataatctgcagacctgtatagactcttaatatttccaatgatgtagtaacactcagcatgtagtaaatatagagataggccatcaaaattattagaagacatatttaagagaatttagagaaagagtttgttatattccacacgtgccaggttgcttaagctgtcatacatatcaatcagcaaatgtcataactgagacattaggtcctagactaggagcctagtgggagttctggtccttcgctttgctggtcaaattaactaatactgagggatggctctgatagatccatctaaagatccgctccatggattcctgtgatctattactcacaattgtgaagcatccacagtatctgtaatgcgtcaccaccatatagtttcgttcccccagaatgattcgctgtaccagcaagatggtcctcttgggcaacattcagaacatgtgtagtaaaatgataggtaagagagcaggaagacaggtggatgtaaacactggaaggtttatgataaaatcacggctgtctcctgacatttggaaaaactaggaagcaatagtattgagcagaaaaagaataccgcacagggacataccacttccaagtcagagtgagggccacaggctggctgcatccgcatcgcatgtggtgacatcagaagcagattgtctggtgtagcgctgagcccggtcctctgcagtctgtgtttccacagggcctcatgtgacagttcagggtccgtaactctgggcgctttctcgtcttcctcttttgaggcaggatcttgctatgttgcccagaatttctgtgattaaatgatcctcctgaggaactggttccacaggcgtgaagcaccccggccgatcaccgcttctgccgccagcatcacttcactatagtgtttatgtgatggtgcccctaaaaagttctgaccagggggtttcactccatttatgaaagtgtgtgcacaagtgcgtgcgtgtgtgtgtgtgtgtgtgtgtgtgtgtgtgtgtgtgtgcgcgtgtgcgcgcgcgtatgcaggcgcacatgtgcaggcacacacatcctggcctgggagcttctgtaattgtcctgtccctctctcagctttctgctataggactgccgggttacagatgcttgtcactacagcccggattttgttttgctttgttttgttttgttttgttttgttttgaatgtgggatccagcatgggatgcaggttgcacagtgagtacttttacacccacccctccctgagccctaactctggccctgctcgctcctttctatcagcaaaggagtccttaaatacaacccagcctgatgtctagctttgctagaaaaaactcgttcttgaggtatagctgccacagcagcactgctcctccttcctccctcctcttcctcctccgcagcatactctctcctcccctacttcctcctccatctcctcctccaccttcatcatcttcccgtccatcttctccttcatcttctgctccacccctcctccatcccctcctccatttcttcctcctccatcccctcctcttcctccatcccttcctcctccatcctcgcttcctcctccatcccagcaccgtgaacactagtagggggtgaaggctctaggtagaccccggcttgactttaccacgttcagtgagatgtgtaggaattgtctttagcaaaagccttgacagtagcctgaatttaccaagggggcaaaagttctgtcatctctcccctaaatgatctgtttccagggggcccctttggccaacagcacaatgagatataacccattcttggcactgatgaatggtgtccgttggggctgtctctccctcattatttggtgactccatttggacttctttcacatagataaatgttttaagatgctttgactgtagtaggttttcatatgacctcagatggccctcggtgttacttttccttctttgtatgtcaccccacacacacccaccctgccttccaactcttagtcatgctctcccagtgcctagaaagatacatgctcaataatctaccccttccctggaaagtgtactcagtggaagtggtgctgaggacattgcagatttgtacgtcatacagctcgctgtggtcttgataatattgtttttgaaagcatgcatcacgtgcaaccctgtgggacctgcgttgtgtcagtgagaaggacgggtgtagggaggggtaggtaagcagtgggaagaagactggcctggaccaaagccccgctagttttaataagtttattctgtacattctgttgatgattatcagatgcaaaacaacgagatgcaaaacaaaatagtgtcagtgaaataatgaaaagttctgtcatctctcccctaaaggactgaatacgcttctgttccttggggggttcggaaaagagctaagatgtctgagcttagcacagaatcgctacttatcatgtctttgttgttttgaaaccgcgagagaggagcatgagatgagaaagcatctagtggtgtgagctgaaaacaagtcccaggcttgcattgccggccctggcagccacttctggctgagtgaacacaagccattcaagctgtgccctactttgtccatccacagtgggaaacagctacagtgcctcagtgcccccctgaacttgtgattatttgaaacagttcaagagccttgccaggaggacaacccaatgtgaagtattttaccacacatttgatgtctgtgaagcagcccgaagtattgtatttagaagaaatttttgctcagtgtgtacattggttcaagtgtctgccttgtttttgttttttgttttttgttttgttttgctttcttgagatggcgtctggtgggtacacagagccccatgatagagttaccttgtatggtgattgagctgctctaggattggggtcagggtcagagctggagaggagctaggctgagctaaggagttagcacagcacagcctgaggaggctctaaacccatggctccccgctgttcctggagtttgggagtcagtccatctaaatatctaaaccctagcagccacctgctagccataagcaagtcaagggaggtgtggggtttgtttttaatatttgtgaacattcattcagacctcctgtgtatgttattcatcttttagcctcttactgctataaaagtaataattgagctgacctgtttacagaatagttaagacaacattagtaaagctgtctttcaaaattaaaagtgcttctaatttacacaaatgacattcgtaactatgtatttttttaattactagctctgtgtgtgtgaaatgaagccctgctggaaaacacactcaggcctctggcttcccactactagtcctggttcacacacacagttccacattacttctgtttgtctctaatcataagtaagcaaacagtgcagcaagcttgatggactcatcacctcagagctcattctaaccacatatggcttcctcgtgtgcaggactgggtgctatagccatttcacatttcgtaagagttcttactgttagaaacagtcctggggagagatgtggagagctggctcaaaggtcagagctgggctgctcttccagaggatccgagtttagttcccagcacccatgtcaggtgactcacaacctcctgtcttcttccagggtttctactgctgcagtgaaacactgaccaacaaataagttggggaggaaagggtttagtcagcttacacctccacagcactgttcatcaccaaaggcagtcaggacagcaattaagcaggcaggaacctggaggcagagctgatgcagaggccttggagggaggctgtttaccagcttactcctcatggcttgctcagcctgcttgcttatagaacccaggaccaccagccctgagatggccccacccacagtgagctaggccctcccactgcaaacactaagggaatgccctacagctggatcttgtggaggcatttttctcaattgagcttccctccttccagctaacacttgtgtcacaagtttacgtaaaagatagtgtcaagtttacaactagctggcacatgcctgtaattccagctcaggagtatccaacacctctgacctttacaggcaactatactcaaatgtgtgagactgcatgtgtgtatgtgtgcaagcacacacacacacacaatctttgaaaaattagagccaggataaggtattcattcatgtctatgtatgtataggcgttcatgtgtgagcatacatgtttaagttctatatagatatttctgaacggtatctgctgtcctagggacagaaaagaaactagatacagctcatagctgagctacaaagactgaagtgctaagtagcagtcctgttactggaccacctgcagcccccaccctaattgctactcattgcaatactggctcctgttgggagggttttctgggttgtgagtctgtaaattgacattttgagaaagtattacatttgaggggggaatgtcctttaaacaaacttgtataaggcctttcctgttgggagccgcgcccacattcgccgttacaagatggcgctgacagctgtgttctaagtggtaaacaaataatctgcgcatgtgccgagggtggttcttcactccatgtgctctgccttccccgtgacgtcaactcggccgatgggctgcagccaatcagggagtgacacgtccgaggcgaaggataattctccttaatagggacggggtttcgttttctctctctcttgcttcttgctctctcttgcttcttgctctctcttgcttcttgcactctggctcctgaagatgtaagcaataaagctttgccgcagaagattctggtctgtggtgttcttcctggccggtcgtgagaacgcgtctaataacaattggtgccgaattccgggacgagaaaaaactcgggactggcgcaaggaagatccctcattccagaaccagaactgcgggtcgcggtaataaaggttcccgtaaagcagactgttaagaaggattcaactgtatgaattcagaacttttcagctggggaacgagagtaccagtgagtacagctttacgaggtaagcctggccttgaactttctaaggaaattcaagacagtctatcagaagtaaagtggaatatgtttggccttgaattttttctaatgttagaagcccttttgttccttttcacatgttatcaagtggttaagatagggcggattctggatgaaattcaggacaagctatcagaagtaaagcggggagagagagtaggagcaaagagaaaatatggtacacaaaataagtatacaggcctttccaagggtcttgaacccgaggaaaagtttaggtcaggtaagaatacctggggagagattagaaggaaggaaaagaaaaaagaaaagaaaaaagatcgattagcggaggtctctaggagatactcgtcactagatgagctcaggaagccagctcttagtagttctgaagcagatgaagaattctcctctgaggaaacagactgggaggaagaagcagcccattaccagccagctaattggtcaagaaaaaagccaaaagcggctggcgaaagccagcgtactgttcaacctcccggcagtcggtttcaaggtccgccctatgcggagtccccgccctgcgtagtgcgtcagcaatgcgcagagagatgcgcagagaggcagtgcgcagagaggcagtgcgcagactcattcattcccagagaggaacaaaggaaaatacaacaggcatttccggtctttgaaggagccgagggtgggcgtgtccacgctccggtagaatacttacaaattaaagaaattgccgagtcggtccgtaaatatggaaccaatgctaattttaccttggtgcagttagacaggctcgccggcatggcactaactcctgctgactggcaaacggttgtaaaagccgctctccctagtatgggcaaatatatggaatggagagcgctttggcacgaagctgcacaagcgcaggcccgagcaaacgcagctgctttgactccagagcagagagattggacttttgacttgttaacgggtcagggagcttattctgctgatcagacaaactaccattggggagcttatgcccagatttcttccacggctattagggcctggaaggcgctctctcgagcaggtgaaaccactggtcagttaacaaagataatccagggacctcaggaatccttctcagattttgtggccagaatgacagaggcagcagagcgtatttttggagattcagagcaagctgcgcctctgatagaacagctaatctatgagcaagccacaaaggagtgccgagcggccatagccccaagaaagaacaaaggcttacaagactggctcagggtctgtcgagagcttgggggacctctcagcaatgcaggtttagcggctgccatccttcaatcccaaaaccgctccatgagcagaaatgatcagaggacatgttttaactgcggaaagcctgggcattttaagaaagattgcagagctccagataaacagggagggactctcactctttgctctaagtgtggcaagggttatcatagagctgaccagtgtcgctctgtgagggatataaagggcagaattcttcccccacctgatagtcaatcaactgatgtgccaaaaaacgggtcatcgggccctcggtcccagggccctcaaagatatgggaaccggtttgtcaggacccaggaagcagtcagagaggcgacccaggaagacccacaagggtggacctgcgtgccacctccgacttcctattaatgcctcaaatgagtattcagccggtgccagtggagcctataccatccttgcccctgggaaccatgggccttattctcggccggggttcactcaccttacagggcttagtagtccaccctggagttatggattgtcaacattcccctgaaatacaggtcctgtgctcaagccctaaaggcgttttttctattagtaaaggagataggatagctcagctgctgctcctccctgataataccagggaaaaatctgcaggacctgagataaagaagatgggctcctcaggaaatgattctgcctatttggttgtatctttaaatgatagacctaagctccgccttaagattaatggaaaagagtttgaaggcatccttgataccggagcagataaaagtataatttctacacattggtggcccaaagcatggcccaccacagagtcatctcattcattacagggcctaggatatcaatcatgtcccactataagctccattgccttgacgtgggaatcctctgaagggcagcaagggaaattcataccttatgtgctcccactcccggttaacctctggggaagggatattatgcagcatttgggccttattttgtccaatgaaaacgccccatcgggagggtattcagctaaagcaaaaaatatcatggcaaagatgggttataaagaaggaaaagggttaggacatcaagaacagggaaggatagagcccatctcacctaatggaaaccaagacagacagggtctgggttttccttagcggccattggggcagcacgacccataccatggaaaacaggggacccagtgtgggttcctcaatggcacctatcctctgaaaaactagaagctgtgattcaactggtagaggaacaattaaaactaggccatattgagccatctacctcaccttggaatactccaatttttgtaattaagaaaaagtcaggaaagtggagactgctccatgacctcagagccattaatgagcaaatgaacttatttggcccagtacagaggggtctccctgtactttccgccttaccacgtggctggaatttaattattatagatattaaagattgtttcttttctatacctttgtgtccaagagataggcccagatttgcctttaccatcccctctattaatcacatggaacctgataagaggtatcaatggaaggtcttaccacagggaatgtccaatagtcctacaatgtgccaactttatgtgcaagaagctcttttgccagtgagggaacaattcccctctttaattttgctcctttacatggatgacatcctcctgtgccataaagaccttaccatgctacaaaaggcatatccttttctacttaaaactttaagtcagtggggtttacagatagccacagaaaaagtccaaatttctgatacaggacaattcttgggctctgtggtgtccccagataagattgtgccccaaaaggtagagataagaagagatcacctccataccttaaatgattttcaaaagctgttgggagatattaattggctcagaccttttttaaagattccttccgctgagttaaggcctttgtttagtattttagaaggagatcctcatatctcctcccctaggactcttactctagctgctaaccaggccttacaaaaggtggaaaaagccttacagaatgcacaattacaacgtattgaggattcgcagcctttcagtttgtgtgtctttaagacagcacaattgccaactgcagttttgtggcagaatgggccattgttgtggatccatccaaacgtatccccagctaaaataatagattggtatcctgatgcaattgcacagcttgcccttaaaggtctaaaagcagcaatcacccactttgggcaaagtccatatcttttaattgtaccttataccgctgcacaggttcaaaccttggcagccgcatctaatgattgggcagttttagttacctccttttcaggaaaaatagataaccattatccaaagcatccaatcttacagtttgcccaaaatcaatctgttgtgtttccacaaataacagtaagaaacccacttaaaaatgggattgtggtatatactgatggatcaaaaactggcataggtgcctatgtggctaatggtaaagtggtatccaaacaatataatgaaaattcacctcaagtggtagaatgtttagtggtcttagaagttttaaaaacctttttagaaccccttaatattgtgtcagattcctgttatgtggttaatgcagtaaatcttttagaagtggctggagtgattaagccttccagtagagttgccaatatttttcagcagatacaattagttttgttatctagaagatctcctgtttatattactcatgttagagcccattcaggcctacctggccccatggctctggaaaatgatttggcagataaggccactaaagtggtggctgctgccctatcatccccggtagaggctgcaagaaattttcataacaattttcatgtgacggctgaaacattacgcagtcgtttctccctgacaagaaaagaagcccgtgacattgttactcaatgtcaaagctgctgtgagttcttgccagttcctcatgtgggaattaacccacgcggtattcgacctctacaggtctggcaaatggatgttacacatgtttcttcctttggaaaacttcaatatctccatgtgtccattgacacatgttctggcatcatgtttgcttctccgttaaccggagaaaaagcctcacatgtgattcaacattgccttgaggcatggagtgcttgggggaaacccagactccttaagactgataatggaccagcttatacgtctcaaaaattccaacagttctgccgtcagatggacgtgacccacctgactggacttccatacaaccctcaaggacagggtattgttgagcgtgcgcatcgcaccctcaaaacctatcttataaaacagaagaggggaacttttgaggagactgtaccccgagcaccaagagtgtcggtgtctatggcactctttacactcaattttttaaatattgatgttcatggccatactgcggctgaacgtcattgttcagagccagataggcccaatgagatggttaaatggaaaaatgtccttgataataaatggtatggcccggatcctattttgataagatccaggggagctatctgtattttcccacagaatgaagacaacccattttggttaccagaaagactcacccgaaaaatccagactgaccaagggaatactaatgtccctcgtcttggtgatgtccagggcatcaataataaaaagagagcagcgttgggggataatgtcgacatttccactcccaatgacggtgatgtataatgctcaagtattctcctgcttttttaccactaactgggaactgggtttagccttgattcagacagccttggctctgtctggacaggtccagacgactgacaccattaacactttgtcagcctcagtgactacagtcatagatgaacaggcctcagctaatgtcaagatacagagaggtctcatgctggttaatcaactcatagatcttgtccagatacaactagatgtattatgacaaataactcagctgggatgtgaacaaaagtttccgggattgtgtgttatttccattcagtatgttaaatttactagggcagctaaattgtcaaaaagtctttttcagtatatgttacagaattggatggctgaatttgaacagatccttcgggaattgagacttcaggtcaactccacgcgcttggacctgtcgctgaccaaagggttaccccattggatctcctcagcattttccttctttaaaaaatgggtgggattaatattatttggagatacactttgctgtggattagtgttgcttctttgattggtctgtaagcttaaggcccaaactaggagagacaaggtggttattgcccaggcgcttgcaggactagaacatggagctccccctgatatatggttatctatgcttaggcaataggtcgctggccactcagctcttatatcccacgaggctagactcattgcacgggatggagtgagtgtgcttcagcagcccgagagagttgcacggctaagcactgcaatggaaaggctctgcggcatatatgagcctattctagggagacatgtcatctttcatgaaggttcagtgtcctagttcccttcccccaggcaaaacgacacgggagcaggtcagggttgctctgggtaaaagcctgtgagcctaagagctaatcctgtacatggctcctttacctacacactggggatttgacctctatctccactctcattaatatgggtggcctatttgctcttattaaaagaaaagggggagatgttgggagccgcgcccacattcgccgttacaagatggcgctgacagctgtgttctaagtggtaaacaaataatctgcgcatgtgccgagggtggttcttcactccatgtgctctgccttccccgtgacgtcaactcggccgatgggctgcagccaatcagggagtgacacgtccgaggcgaaggataattctccttaatagggacggggtttcgttttctctctctcttgcttcttgctctctcttgcttcttgctctctcttgcttcttgcactctggctcctgaagatgtaagcaataaagctttgccgcagaagattctggtctgtggtgttcttcctggccggtcgtgagaacgcgtctaataacactttcctttgtttggtttggggttttttgcttgtttgtttcgttttggggtgttttgttttatgaggtgtaacgaaatgatcctccagcctttgctgtcccatttctgggattagaggcatgcgctgccgtacccagggttttatttatttctaagccaacttttaaagaagttcatgtacgtgaccagggtgcaacaggatccgtgtgtcgatgaatgtccttaactccatcagatataacaacagaactgctggcaaaacccagaaaggcagcacaagcctgcagggtctgcagagccaccgtttccactagcaggagggcagtctgtgaggacagaagcctgggagcgccacacttgtgcagtcagcttagatgccgacagtaaagtgtcatgccagacttcctaggctgacagtgccagaaaggtagcatttcaataattaattcctaacgagcagaaatttacaagacatactatgtctgaaacacagtcctgctgtctgcccccaggtgtggaacatgtgtggcttggtttcatttgcttgaggtttttgtcccatacaaatggaggtggcttgctttagcatggaagaagagatgataagttgctttgcagtaccaaccctgccgctcactctgtctgcagTGCTGGGCCTGTCGCTCCCCATCTGGGCAATAGCGCTCATATCCTTCGGCGTTGCTCTGCTGTTCGCCTTCTTCGTGTGGCTATTCGTGTGTCCATGGATGAAGAGGAAGATAGCAGgtaagcagtctatttcttccacattgcaaagctgttcttgattcctgagccttcccacataaacgaacaagtatctttaagagtagaggaaccggaggtggcagtggtcacctgggacacaggctcctgcctctggctcaacacttttctctctggctcctgtagttccttggtcattttgtgacctgcgtgaagatcattatttgttaagcataaccctaagttaacaaatacagaagagaaacaaccaaccagccagagccttcaggcagggctgagagtaaagcatagcacaagagacaacctggccatatgcactggccataaacattctttgaaccactcctaggtctttccccagactggaatcctcccctaacatatagattatccacagaaaatgaagtggtgactccacactccagtgctcagcagtaacaagaacagactgccacttctgtggcctggatgagtggcaaaggcagtgtgctgagacacacttcacctacaagacgtcctgaaaaacgcaaaaccaaaagttcggagataagacgagtgcttgtctcaagtggggctgggcagactcaagttctgactgggagggatacaagtgagactcggggactccatacatcccgtttgtccccattgtccccattgctgtggtccttgtaaacacacacacgaatagtcagcttacagcacccatattgagcagctcacaatgcctataactcccgttgcaggggaagccaatgccactggcttctgcagacactgcgtgcatgcatgcacgcacacacagaactagaaataaaaaagatctggaaaagatggctcagaggttaggagcacatgtcgctcttgcagaggacaaaggtttggtccccacaccgacatggaagctcacaactatctgcaactacagtgccagaggatgaggccccagctccctggtttcttttggggtaaacgggatctctttgtttctcttgagcaaaatacagtttacttatttcataggatctgatacgataaaagaaatcggagaccaatagttattaacgaggaaaaaagaccaaatatactagataaataccttggaagacaagcatgacaaacatttcagcaactctaaggccaggcttctagaagagttgtagatttagactgtcagccctgggagagaccttggcaatcacatttaactgtcttgttggttttggatgtggtcataactcaggcgtaagtactgaccatcaactgtcttcaagatcattgcttgaagtttctattttattttctccatatagctgtaatgttgtgtttctgaggcaaatattaacgtataaagagaggtgttcacattcttaatatttattttaaaaaggaaagaatgcatttcccaaacccatgcttcctccttctttctctccagGCAGATTAGAGAAGGAGAGCGCTCTGTCCCGCGCTTCCGATGAAAGCCTCAGGAAAGTACAGGAAGCTGAGTCCCCTGGCTTCAAGGAGCTCCCTGGTGCCAAACCCAGCGATGACAGCGCTGTCCCCCTCACCAGCCTGGCTGGGGAGGCCGTGGGGGCCTCAGAAGGCACGTCAGCAGGGAACCACCCCCGGGCTTCCTATGgtaaggctaacctggagaacttgggtacaccccagaagacctcctcaggaggtaaccagcaggctgagcatgggtacaagagtccccagatttcatgttgttgtatggttttgatggaccagagcctcgtgcatgccaagcttgtgatcttccaccccagataagcatcttctaaattcttttcagGACGGGCACTTTCCATGACTCACGGCTCTGCCAAGTCACCCATCTCCAATGGTACATTTGGCTTTGAAGGCCACATGAGGAATGACGGTCACGTTTATCATACTGTACACAAAGACTCGGGGCTCTACAAAGACTTGCTGCACAAAATCCACGTAGACAGGGGCTCCGAGGAGAAACCCACTCAGGAAAACAACTACAGGCTGCTTCGGAGGAACAACAGTTACACCTGCTACACTGCGGCCATCTGCGGCATGCCGGTGCACACCACTTTCAGAGCCTCGGACACCTCCTCTGCCCCCGAGGACAGTGAGAAGCTGGTGGGTGACAGTGTGTCCTATTCCAAGAAGAGGCTCCGCTACGACAGCTACTCCAGCTACTGCAACGCAGTGGCTGAGGCCGAGATTGAGGCCGAAGAGGGTGGTGTGGAAATGAGGCTGGCCTCTGAGCTGGCCGACCCTGACCGGCCTCACGAGGACCCCACGGAGGAAGAGAAGGAGGAGAAGGACTCGGCAGAGGTCCACCTGCTCTTCCACTTCCTGCAAGTCCTCACTGCCTGCTTCGGGTCCTTCGCTCACGGTGGCAATGACGTGAGgtcagtgtcttaatccattatacgttaagagtctgcgtgggctgagatccgagtccctgccgctgggcgaaggagagcataggcaagccagctagcatggaagtacgcacagaaggtctagtgcacaggaaggagtttttccctgtgagagtgagggagccactgtaagggctgacaggccctgccatttaacaggaccactctgcgactgtcatgaggggctgggaggacagttaggaccttactaacaatgatccaagaaaagggcagagagatgctgcagtagccagggtctggaaattttattttgattatgggaattagtcaatatagaattataaatatagaattgataagcagtgaagaccagcagtcctctgcctccataacactgccccttaacaggtaactacatttcagctcctcttttggggtgaccaccaaccataacattattttgttgctacttcataactttcattttgctattgttacaaatggtaaatatctgatttgtagatggtctcaggtgaccctgggaaagacccacaggttgagaacctctgaattagacaggtctgaaagaaggaagcctgctccaacaattttggctcgggcaaatccaaggatgagttgtcacaccagcaagtacaacccagaaagggctggttcaggggtaaacagttagacatcaacctgtcacacccaagtgacagcccagttagcagcccactgagtgtgtctgaggtcaggacaatcaggctgggtgcagacgagggcctatgccccaaagccagtggtgctgggtagagatcccgggagtgagggaagggaaggatggaagcagagtgcacaccctgagccctgtagcttcccagggagagatgggaaacatcaggaagacgtgtcaagccgggtagtcaggaggacttcccagcccagctccttgtgacatttagcagtgacctggcagcgctcatgcctcttaagtctttgcgcggttttaaatagttgatttcaaagatgtttccaaacatcaaacaaaagattgagtacctgttagacatcggcatgtaagtttccagacctagagagatgaatagaggagtgtgctgagcacagaaataggacaggcgtatcactgagaggaaatattgtatatttaacttctttggggtggggcttgaattctgtgaacctcgcttgcctcgagtgtgggaagccatgtcataacagcactgcagttacaacaacaaaaacagcccctgaaagatcagcaagacagtgctccccttataagattggcccagtggcacgtggtccccatccatcacctgccaccgtccccagaaacactggtgacaccgataaaatcaagagcagcacaatgttctctgcatctgggcaggagtgctgtgggggccctgtctcgggacgcctcggagggcctcttgtgcagggagagcctggaggtcctcaggaatagacactgtcagcgtccagctggcactgtctgacggagcagggcagctctcagtgtggtaaagcagcgggcactccctccatgaacaaagctttggaccttcaaactctggctagagagatcagaaaaacatgcacaaaatgactatccccaaagcgcagtgagcgcttaaggtgacagagtaaccgcttacaactcagagactcactgagactttgaaacagtgtcatctagtttaaaaaaataaaaattaaaaaagaaatctgacagcagagtcgtctggggacaggcttatcaagccctgtcaggactcagtccagaaccatttgcaatttaccatgagcctgtctgggacaaccctcggagctaggcaagtggggtccttccaacacgagtccaaagctaagagacatgaggtttcccacccagcacagagcagagctgacccggaagccaatccatgcggaccctcaacacactgtcaaccagagtagggacgagatctggagagacctgaaaaccacgtgtcaaagctctggccagacctcgagaggcctgggaagcagcagtgtcgggggtatggggtgggggagcacacgatggtctaaacagtgtccgcaggagcaccgtggacggtgcccggcttccagggcagttgtaagaatgtgccatcagtggtggccatcaccgcacagtgtgaggactgacttgtctctccagctagcagctagagtcaggagctgagatggcagtggacatggaaagggatttgagggaaagataagagagaaagaactcggtgctcagatttactctgagtggtttttttttcaagtaccttttcagaaccatgtaattgtactgaaccctgcctaactctgcctaagatggtaagatggccagtcttctggagtgctgtttatattcacttaatgtcatttatcaccgtagattacataagctacaaatacaatacgattagctaattttaaaaactgagaagtcactatatattgtgtatactgttgtgcctatatatagttaactttttttttttttttccccagCAATGCTATTGGTCCCCTTGTGGCTTTGTGGCTGATATATCAACAAGGCGGAGTTACACAAGAAGCTGCTACTCCAGTCTGGCTGCTGTTTTACGGAGGAGTTGGCATTTGCACAGGTCTCTGGGTTTGGGGCAGAAGAGTGATCCAGACCATGGGGAAGGACCTCACGCCCATCACACCGTCCAGgtgaggaggcccaggtgaggcctcaggaggccgtgcttaggagagaggtgggccttactgcagaagtcagcctatcagatcttcctcctgctcctctcacgaagccgatggtcatgtgagaaagcgcagagggattcctcccggcctcattccccaccagcaagcttcttccccatcctatctccccttggccaggccatctaccctgacggagcaagcgggaaggcaaactagggggctgctgtagttcccagtctatccgcagtcattctaatgcagtgtgacacaggcgcaaactagagcctggggccggcctgttccaaactccctagccacatccactctcctactcttgttggctttctgtgccaatacaaaacacccaaggtatgcagttctgaataggacaggtccttgtggttcgtgctttcacaggtccgtttcagtttgtcctccttctgcaacctgggtcataggaaaaacaagacaaacaaaacaaaatccacctcatagccagcaagcaaaagcaaacaaaggaaaggccagagtcctacacccctcaaggatatgccccagtgacccagacacccccacctaaagattatatcacttcccaaagagtctcacaacatcccatggaccacactttgacatacgggcctttgggggcacaaactccaaaacgtggcccctgcctaaccccagatagtcaagccctgagacctgccatcctccagggtccttaggacagggcatgcacatctgagatgtcatgttagtcatcctgtggagcagcctgtggctgtgtggctcaaggttagctagcagatctcagctgacagaatacaactaaacttcagaactatctgttgtaggaaatctttttttctccgtgtttcttttttaaacttattttagggatttctgttccctttggtttccaattttcagttccccatccttaagatccatcctaacaaaaggttattttagaagactagattgaaaaaaatttgttatctgaagattgctaaattggtcatctgaagattgcttttttgtaatacgttcacacgttgtttaaaacaagcacctagtctttcctttgccccagtagaaatgagtaatttatcatcttactgcacagcaggaatttctgacccagttgcacacttcaggttggaaaacatgctaggaaaacaaggtcatgggcgtcagctgcacagcccgctgccctgctgcgagcaacagagtcttgttctcctaatggtcatctggctcaggcagccgtccacaaccagcttacagaatgttctggcaagacttctgcagccacggggtgtcggcaaggccacacaaagagctcctgtgacgttgtcttcctgtcccccccacacagTGGCTTCACTATTGAGCTGGCCTCTGCCTTCACCGTGGTGATTGCCTCCAACATCGGGCTTCCTGTCAGCACCACGCACTGCAAGgtaggcccctgccagccagagactgccattctgaggggtggcaggtcggtctgaaaagaagcagctacaccgtgtggttggtgtgggacagccaggcctgtttgtttccctagcacccgcctctaatccttcccggtccccagcaaggcacctggtgctgaggctgtgcctcctcagcaccagtgagagcttccactcgcctgtgccctcactgtgcccacctgcaagttccccttgaagtcgtgtgtgcactgagcctgactgcaggttcccatgggatgtgccctccggttcctgccactgcgcagaactgacctcagagcaggacagaaacagaaggaaacaaaaattatttcagagcaattataagatgtggctgcttctggttctcccctcacatgacgcttaggctgactcttgtgccttagagtctattccaaatgagggtcaggaggtagctcctgatgctggtatggtgtattatgtccagttgttcacagggtcctcctaattgtaatcaatcagtagacatcaccataccaaccaacctgactctgatgtatgaggcgacccccactgggcaccgctggaagtgcaacgggacgttgacccactcacaaactgcaaggacggttgagatagcacttgcccagcctcacagatgagggaatggaggcagagagaggttaagaagcattcccacccagggctggcatggtgctctgctgttcccctccctcgtacacaggaggaaggccagcagagactggcacccccactgctcacccacggggactgctccaatgtcgggaggttttaaaataatgaaaggttcttgggcggctcataatgatagcgtgtgtccctagcacaactgagatcctgagttcagccaatagtgccacaaaaaaatgaatacaaattaccaaagaagcacgggttcactgaaatacttaacaaaaaacagggtggcctatgaggatagccatctccctgttctccacgcttactctgtgccaaggaaaaggcagctagcttctcaatttcccatttactcattcactgtgtgtgtgtgcgcacgacattcatgcggtggtcaccatgtgggtgggtcccagggttgaactcagctcatcagccttaggtggcagctgtgtgggtgagcacctttacccaccgggccatctcagctgcccactttccgccattttgtaggcataaacagtcacacctgcccggcttccctagctgttgtcacctattagccatcttctccacagtaatggaatataagtcacatggagaggaactcctgcctagcaattccagcctctctggaaggagacttgatt	ATGGCCATGGACGGGTATCTGTGGATGGTCATTTTGGGTTTCATTATTGCTTTCATCCTGGCGTTTTCAGTCGGTGCCAACGATGTTGCCAATTCCTTCGGAACCGCGGTGGGCTCTGGCGTGGTGACCCTGAGACAGGCATGCATTCTGGCTTCCATATTTGAAACCACTGGCTCTGTGCTGCTGGGGGCGAAGGTGGGGGAGACCATTCGGAAAGGCATCATTGACGTGAATCTCTACAACGAGACCGTGGAAACGCTAATGGCTGGGGAAGTGAGCGCCATGGTTGGTTCAGCTGTCTGGCAGTTGATCGCGTCCTTCCTGAGACTGCCAATCTCGGGGACTCACTGCATCGTCGGCTCCACCATCGGCTTCTCACTCGTGGCGATTGGCCCGAAAGGAGTGCAGTGGATGGAGCTCGTCAAGATTGTCGCCTCCTGGTTTATATCGCCACTTCTTTCTGGCTTCATGTCCGGCGTGCTGTTCATACTAATCAGAATGTTCATCCTTACTAAGGAGGACCCTGTTCCAAACGGTCTCCAGGCACTGCCTCTGTTTTATGCTGCTACCATAGCAATAAATGTCTTTTCCATCATGTACACAGGAGCGCCAGTGCTGGGCCTGTCGCTCCCCATCTGGGCAATAGCGCTCATATCCTTCGGCGTTGCTCTGCTGTTCGCCTTCTTCGTGTGGCTATTCGTGTGTCCATGGATGAAGAGGAAGATAGCAGGCAGATTAGAGAAGGAGAGCGCTCTGTCCCGCGCTTCCGATGAAAGCCTCAGGAAAGTACAGGAAGCTGAGTCCCCTGGCTTCAAGGAGCTCCCTGGTGCCAAACCCAGCGATGACAGCGCTGTCCCCCTCACCAGCCTGGCTGGGGAGGCCGTGGGGGCCTCAGAAGGCACGTCAGCAGGGAACCACCCCCGGGCTTCCTATGGACGGGCACTTTCCATGACTCACGGCTCTGCCAAGTCACCCATCTCCAATGGTACATTTGGCTTTGAAGGCCACATGAGGAATGACGGTCACGTTTATCATACTGTACACAAAGACTCGGGGCTCTACAAAGACTTGCTGCACAAAATCCACGTAGACAGGGGCTCCGAGGAGAAACCCACTCAGGAAAACAACTACAGGCTGCTTCGGAGGAACAACAGTTACACCTGCTACACTGCGGCCATCTGCGGCATGCCGGTGCACACCACTTTCAGAGCCTCGGACACCTCCTCTGCCCCCGAGGACAGTGAGAAGCTGGTGGGTGACAGTGTGTCCTATTCCAAGAAGAGGCTCCGCTACGACAGCTACTCCAGCTACTGCAACGCAGTGGCTGAGGCCGAGATTGAGGCCGAAGAGGGTGGTGTGGAAATGAGGCTGGCCTCTGAGCTGGCCGACCCTGACCGGCCTCACGAGGACCCCACGGAGGAAGAGAAGGAGGAGAAGGACTCGGCAGAGGTCCACCTGCTCTTCCACTTCCTGCAAGTCCTCACTGCCTGCTTCGGGTCCTTCGCTCACGGTGGCAATGACGTGAGCAATGCTATTGGTCCCCTTGTGGCTTTGTGGCTGATATATCAACAAGGCGGAGTTACACAAGAAGCTGCTACTCCAGTCTGGCTGCTGTTTTACGGAGGAGTTGGCATTTGCACAGGTCTCTGGGTTTGGGGCAGAAGAGTGATCCAGACCATGGGGAAGGACCTCACGCCCATCACACCGTCCAGTGGCTTCACTATTGAGCTGGCCTCTGCCTTCACCGTGGTGATTGCCTCCAACATCGGGCTTCCTGTCAGCACCACGCACTGCAAGGTGGGCTCCGTGGTAGCTGTGGGCTGGATCCGCTCGCGGAAGGCTGTGGACTGGCGCCTCTTCCGGAACATTTTTGTTGCCTGGTTCGTGACTGTGCCCGTGGCTGGACTCTTCAGTGCTGCTATCATGGCTCTCCTCATGTACATATGTGGTCTCTTTTCTTCCAGTCGG	Pass
4790	Q80UU9	PGRC2_MOUSE	10090	MAAGDGDVKLSTLGSGGESGGDGSPGGAGATAARSSWVAALLATGGEMLLNVALVALVLLGAYRLWVRWGRRGLCSGPGAGEESPAATLPRMKKRDFSLEQLRQYDGARTPRILLAVNGKVFDVTKGSKFYGPAGPYGIFAGRDASRGLATFCLDKDALRDEYDDLSDLNAVQMESVREWEMQFKEKYDYVGRLLKPGEEPSEYTDEEDTKDHSKQD	3	41037429	41023065	TRUE	CM000996.3	GRCm39	ENSMUSG00000049940	ENSMUST00000058578	ENSMUSP00000056643	ENSMUSE00000367432,ENSMUSE00000405308,ENSMUSE00000364243	1,134,186	134,186,217	41037429,41024870,41023159	41037030,41024715,41023065	actaatagcagccagaaaagcccatccctacttttctatactgttcacgccaaagcctgagtcagctcctttctgagtcagctcctttatgccgggtagctcacccctaggctgccaccattcgtctatacctgtcccccacccccggttgttcaaagttataaggaactggccattccctggatgcatcttccttcctcacaagcagagtgacagaagcctgtcaaactagctgagggcgcgagatgggtggaattcacactggaaagcactctcgcaggccccgagcaaggctatggagctagagccacaggctgctttatccgcgcacgcccaccgccggggagcaaagcgcagaagagcttgcgtccgactcctgttaggagcactgcccaaaagcagcgtgggccgggacccgagtgtccggcgctgctagggctagtgcccgaagcccagcttcacacgcggccccgcagctcacgctctattgcggcctccgccgtgcgtcgtcacagacgcgaaccagccgtctcagagagaagccgcttctgggcgcacgcgcgcgcagcagggaggggttgctaaaaagagcccagcgcgtggcgtcccagggcccgcgcacgcgccctgacggcgctccgcccatacgcgcgagtacgcacgcgcacagccggctcggcccaccccccccccgccccacgcacactctatttttcttcagccccgcccttcccttacactccccaggctgaaagcgttggggctgtgagagcagggaagtgtggggcgaggtgggcggggcgttgcccgcgcgcgctgccagccagagcccgagctgcgagagcgaagccagacaacgttacccagccaacagccaataagcagccggcgctgccacgccccagcccctcacgtgattggctgagcgccgcctggtgggcagggccgcgggcttggggagggcagggggcgggaggaggaaggcgctggcgggcagtgATGGCGGCGGGTGATGGGGACGTAAAGCTAAGCACCCTGGGGAGCGGCGGGGAGAGTGGCGGCGACGGGAGCCCGGGTGGCGCCGGAGCGACGGCGGCGAGGAGCAGTTGGGTGGCGGCGCTGCTGGCGACGGGCGGGGAGATGCTGCTGAACGTGGCGCTGGTGGCGCTGGTGCTGCTGGGGGCCTACCGGCTGTGGGTGCGCTGGGGGCGGCGTGGTCTGTGCTCGGGACCCGGGGCGGGCGAGGAGAGCCCGGCCGCCACGCTGCCGCGCATGAAGAAGCGGGACTTCAGCCTGGAGCAGCTGCGCCAGTACGACGGGGCGCGCACGCCGCGCATCCTGCTCGCGGTCAATGGGAAAGTCTTCGACGTGACCAAAGGCAGCAAGTTCTACGGCCCCGgtgaggagtgaggggtgtcggggtggggatccgggacaccctatccccgccgcggccccgctcctggaccgcagccccgcgcacgcccccagctgcgggcgtcgtggggggctcagtggcgccccacagacctgcgctcggcgttccttgcctttcccaatccgtatctcctcgcagcttttcctggggctgaaattctcaaaattgttaagagttgtctctagtcacgttggcgttcaacctttcctcggagcgttttgatttctgggctttgtcggggcaagagggctaaagtggcgatccaaagtttttggcccagtgttaagacagctttcttcttattctgggttgtctgtttgacacttgcctactttttcccttctccggacttgtctgccgagagtcagggctagggacacgtagtttcaagtcccaagccctggagctcggtttcacaaccaccccggactcgttttcattctttttctaaaaagtcggtttgggctccaagatgctttccaagattaacaactgtatgtaaaatgaggacggaccagaacgtaaaccttaataagtaagactggcaaagatattggccctgagtgtagggggtggagctcatctgcccaggaggcaggcgtgtctcttgtctccgactctctcagtctctccctccttccctcctctccttctttctctgctaatagtaaaataagtattcaaatacccgttgaaaataaattattgtattttcccttagcagaatgagacgccttgggggggtgagggggggcacgaacctagaagcgtcgaacttctcgccccctgccctgcatgtgctgaaggttttacaactttactttcagaaaattacgtggaaggtagttgccgttagaggcccttttgcagtgtagtggtaatctatattgcagattgtgcaaataaacttcagaccccgggtatctgttggtagcccataaaattgaacaacattgtgcggcctggttatgcagtgcttaatattaaactttaaagacagaaggggagggggaggagaagagagagcgtgagttgtaagaatgaagctagagaccaaagtgaccccttattggaaggtatgcatccaacttttaagctaggtttccttttaatttccttattgcccctgattgatttattgacactgaagacgcttctaatttctatgctcagttggatgctattttaggagtgttttggtttgttgattggattagagctaagaaacacaaataagcatttgatgttggatctgttaatctctttgtgtgtgtgtgtgtgtgtgtgtgtgtgtgtgtgtgtgtgtatttccttctggatatataaacacaaaaatcatgtctccttacttacatcagctcccatggttagtacttttttatttttttaatttaagagcatgtggaacaagagaataggacccaagtaccttgtttacatggaccaagtcaaataaacttttaaaagtgaagaatttgcacagattttgtaccaagttacacacttccctcattggattgaagtgtgttcagtggttaaagattgtctagagtatttgtaaaaagacccattatcagtccttatacatccggaaagagtcagtttggcagtctccatggcaaccgcagcagaggttgaaaactaagaggtgtgctgtagagtgggtccctgggcttgagcactgataatagtgaagaaccatcctggaggccttggagtgaggcaagcaggcctctgtaaggtctctgccttttggggctgcatagtgagacccgtctgaaaacaagaagaacagagaaccacctccttgttcttttattactggtatcagtaaacaatctaataggactatctggaaggttttattattcggacaaacttaaatggagccagaacatctcgtgatcttactttgtttttcagggataggaagtattgaggtactttccaggggacttgatgccatatgttttgctaggatataaatgtaaattttaaatttgcctgtaactttcattttatcctcaaataaatgcagtaattttgtggtgttacaattcagcctacagctctccttacctgagaatcttagtaatttgaaaaactcagccaagagctagcaggcttactgttttctccaaccactgtgtattccattctgcaatgataggttttaggattaaggtttgttctgtgagggttttttttttttttctccataatactggacacattctcttacagctgtgtatctttaaagttccagttcttaaaattaaaatggcaatattttaaatgtagttcattgccgactgcttgccagaacgcattgactttgttgttagtatagtattttatactctaatagtcaggtacttggccagcttggaaagatagtgtgatcatgtaggaaactgcagttcctaagcatctaatgatctaatgaatgggttggatcatgcatttgtcatttctgcaaagtatttgccttacacatgagtctgaggtttaagtaagctggcttggatcacataaataaatctgggaaatccagatatgtttgaccacaaagtttatatactttgtggtagagagcttcagggctgaacttacagagaatcctgttactggtcttgtctttttacccctttctgatttcttcccatacagagtttgaacttcaaacaagttttcgttttcatggcttttacgacgtcttagttacccaatatggtagccgaagccacaaatggctaactaaaattaatatagtttaagatgagttcttcactaacagtccagatactcagccgcatggctgccacactaaaccttggcttcatggtgggctgtactctagcttctcctggagttcctgaggcctgtgaatgtctcctgagcatgtttcatttattgtttaaaatggcactacaggatatttgtattctcattttacatttgtaaaaactgaaacttggagattttgtcccaaagtacctacctgctaagtagccacactacaactcaaagccaagttcaccatgtttcacaggtcataccttctcattgtcacgttacccatccagcccattctcacattcagaacaggttttgactgtttttttttttaatttattttttattaggtattttcctcgtttacattttcaatgctatcccaaaagtcccccatacccacccacccccaatcccctacccacccactgcccctttttggccctggtgttcccctgtactggggcatataggttttgactgttttaatggtgtaatcgtagatcattatatgactacagtagcactttgtgagtcttattttttggaatgccaaaaaaagcatatacttgggctatttgatattttttcccttattcctcctgtttgtcaatatgtgccaaagccaacgacaacttacctcttaatttccactgaaaaggggaaggtcacacaagcagcccctttgggctgcctaataggaagccgaggaaaggagcttgggaacccaaacccttcctccttttaatcttgtctttaatatgtttctttttctttaacattttaatttataaacctgcagtttaagcaagagttgcaacataaaggctaagctaagcctgacctgctgctgcatggatagctcagagttgtcacaatccagctgccattacaatttcttgctttggagccaactaggtttgttgttgaactagttaccgcatgcatcttattagctaccagtaggtaaagggacctgctttctgaaggagctaagcatagtagctcacccctgctataccagatctcttgaggcaggggcaggagaatggccattatttagaataacctagctacatagttacactccaggctagccatgctgtcatttcctcagctttacttgacagaaagcaaagttgagaagagttgtatatggtgcagatcatttccgtagtacctccttagttgcattcagtatcagatgcattgtttttattgttttagggaactatattgtgttaaatactaaaatgttgcgataacagaaggtggtgattgggattagaagtaaggaacagccgggcggtggtgacgcacgcctttaatcccagcacttgggaggaagaggcaggcagatttctgaattcaaggccagcctggtctacagagtgagttccaggtcagccagggctacacagagaaaccctgtatcgaagaaaaaaaaaaaaaaagaagaagaagaagaagtaaggaacagaactagtcacacgtactgaactaacagttcatggtttccaaggtcctttggacagtctgaagtagacattcctccccatgagcccatggtggatgtcactgtaattcttggtgtctttctcacccttttcaagagctttcataggcttcagctccatctttaactactgagaaggagcatcttagattttactacaagactttaaataaagtgttttcagacatagaattaatctttggtacacaccaggccatatccacggacttgacatctatctcttgaggaggacagacagtatgcaaacacatctcagtatggagttaagctctgtagtgaaaagtgtgctgtgaatgaaatttagggttgggaccaagggttatttgcatctttagaagtaccttatttctgttagatggtcacaagtaggggtgtgatgctttaaacttaaggggcagctgcacagagctgggtgtgggagtgttctgaaatgggtcattgttcacctagggtacagctggtgtgaagacatggaagccacctagcactgtgtctagacctgtcatatctgccttatgacatatgtcatatgatcgctgttctgtcagacccatccctgtcacctccattgatgtttcaggtttggtttctttgattacttcttgttagctaagacttgttactccagcccttgaaaccaccttgtgttgttttgtttattctgataaaaaccacataagtggattttaagctcctcctcagcatttgatgttcccacagctccagtctcattgtgtcttgttccaccatcttacttaacatagcctctggccatacctctgtgactctgagcacagttcacctcagaaaaaaagctccacacgggtcctcacctcactccccagttcttagagtctttcccttcccctttctcctctccactgatcggtttctgttcttccgatgattttaagatatggtttagatattcatctgtcctttggaacagtggaagaattttagccaaatattatcccatgcaaatcaggaaaacctacctattgaagacaccttactgccaattgcccggcttttctccttcttggtgctgaggatgaacctgggcggcagacattgtgggcaggggctctgcttctcatgtacatccctagccctggaagtgtcttctttttgcgaagtgtatgtgtttgtgtataccacatatatatgtgggcacctttagagtccagcaaaaggagccagctctcctggtgctgcccaggggggtgctgggagcagaactcaagtctttattatgtggtttactatttcttggacctcagtctttcttagagttccatcttcattgtgttaaaaggtctgtagttcttttcactggtaagaaaaatacctgtcctttttctgtcttttttcaggagtaatgacttgaggtcaggaaattaaattgtacgttcttgttacaccttcatttgagtggtgtgtgtcactgtcctctgcctcttgttaacaagaagtttgcttttactgatctgtttttctcagttttgttgtggttgaggcagttttctctgtcttatggtcttgctgtattgtatgtatgtgtgctgtgtgcgtacactgcatgtagaaggcagagatggacagcactgtcttctttagcctctctccatcatcatttttaaagattcatttatttatttattatatgtaagtacactgtagctgtcttcagacacaccagaagagggagtcagatcttgttacagatggttgtgagccaccatgtggttgctgggatttgaactccgaacctttggaagagcagtcgggtgctcttacccactgagccatctcaccagccctccatcttattttttgaagcaaggtcttactaaacttagagctcaccagtttggctgggttgccaccaagctccagggttgtttgtatccatgcttccatgacaggctggcgttagaggcacacacctggctttctgtacagtgctggagatccaaaataggtctgcttgtgcaacaagttcttcactgactaaacttctcccaggcccccagatttgatttttaacatgttggattctgctaaaagtctgtgaatacatgccatttcatccactttagaacatttaaacaggactataagttattgactcctccattctctcatctcccctagaagacaggtagatgcatagtaacctcccacctgctcttccagcctgtcctctttatggcccatctcttagactgtgcttacattaggcagttgcgtctttcttcactcctcttgctttattcttgggcacactgctgacctagctgtgcttccttgctgtcgtttgtcatctctgtttcatctgctttccaccagccactgcattctttctttcttgtccattttctggagtgttcgatgaactgtcaaatgtagagtgctttagagtaggtcccaaaataatgcctgtgtgtaagtttttttaatcatatttttaaaagataatatatgctcaagactgaaaatgctaaagaatttacagtgaaaagtaaggctcctcccaagagcccctcatgtagctctgcagtggaaagggatcagtcttagtgctgcggagcggtgctgtgtgggtcacgccatctgaacatgagtcttatttccccacacttaattatcgtgtacgggtacataccgtgaatagtagttcacaatcctgagagccattcgtatctttcatgtcactggaagctatttgttaacagcctctgttgacgagcatgtgagttttcctccatctcttagtaatgactgttgaaaacagcttgtaccaatgttctatatgtaaatagagctgtgagtcctagaagcagaattactaaggctgatggtgtggctgcccatacatagtgtggggacttcatttggagctgccctccagagagtttgacctatgcgtatttcataaagttgcctgtttctcatccttgccaaaaatgtaatgctttaaattgctctgcttttttttttttttttttttttttttttttttttttgtgggtgtaatgtcaaaagtgtcccagttgctatatagtatttatttctcctattctgagtgaggttttagcagacaggacctatcactgcctagaactcagtaagttttaaactatccagcccattatagatgagactggctggctagtggagcccaatggattggcctgtctccacctccctgcatgttaagaatgcaaatatactaccacacccacctttataattttcagtgactatcctagggattgaatttaggtctctctctttttttttaaatatacatttacttagagtatgtatgtaagtgtgcacagaagcaggcacaccatggcacatatgtagagatcagagaacttgctggagtcatttcttccattaaattagcccagttagctaattcaagccatgaggcttagcaacaagtgatttcctgctaagccatcttgccagcccgggtctttttgcttgtgcggcaggcattataaaaagtgaactatcttcttactcttattccaaaattggacatttttaaggaaaatctgagtcactttgtttccttttctacatacatttgttcatatattctttgacacattttttctattgtgatctcatcattttagcctttgcaaatacttcctcagtgccatagctggaattttgttgttggttttgttttgtttgtaaatgtattttatgtgtatgagtatttggctgcatcccgggtgccttgaggaggtcagaacagagcatcagatctcctagaactagagtttcagactgtcgtgagccactttgtgggtcctgggaatcaaactcaggccctgtggatgagtagccagtgttcttaactgctgaaccatctctccagccctcatcgttgttttggtattttattctgtgtattcatgagtactgacactcagcatatatatggaggatatatatggaggtttctaggtcagctttcaggaatcctttttcctcctgtcatgggatctgggtgtcagaattcaggttgtcagtatgtttggcaaacaccatcacctgctgagcccctcacagtcctccatggcatttttaactttgcttttgtgtgtgtggtactaggcattggcatctcgcgttaggcaagcactccaccacttagctgcatcatgtagcacttagctgcatcatgtagccctgtatagtgttttagaccacaaacacgtaggtttatgtattcagatttacctttatgtccaagttctgtctcatactcctttccttccttttgttctcattctactttgggtcatatgtgtgtgtgcatgtgctataatctatagtcaccatgcgagacatgaatgggctgtgtcatttaacttagctttccagttcgcccttttcctgcagatgatgcagttttcatacgcctaagccttgtgatgggaccttcagaaacaagatggaattttcagtcatgtgtagtgaagcatctaatttggcctcagctttagtagataaaataatttctctatgttgagtttgaagcatctgggtgtcactgggtgggtggcccccacccagttaggttacttagttagttacttaggtccttagtggccttacatcatggagcaaagaacatgtcagaaaagactccttagtagatggcgccctcagaagtctgtgcatgggaaggggacactttattgtagtttatggactgaggaatatatttctcaggcttttcttttaacaagttgacaaaaactaactttagcaacaaaagattaaccaattcattcaaagttgacccttagggaagctggtagagaaactcaactttcgaacccagtggtttatctattaacataactcaaggcctaagggttgtctggtggcttgctggtttgctttatgatgctgagggttgcgcctgggcctgcaatggccgatgtgctctcacatacacagttcacactctgacatacctgcagagtaatatccaggacacaggtacaagtttgcagttcagatatatgggaggtccaggcaaggggacttcaagttcaaggcctgtcaggacagagttgaaggctgtcctgggcaccctggtgaccctgtctgaaaatagtaaagactgagaagaaccttggctgcgagggtggcaccatccctgccatgccaccctaaatgtctgggtatgaatgctctttgagcttgtggggctcctgctccttggaaacaagggtttggagtggtgagagaagtggagatatcatcctggtcctgtcaggacctctagctggtcactgaatgctgtgctttgattatttatatatttatttatttagtctgccaagtgtggaaaaaggcaaaatctgttctttttcatgaaatcctgaaggatcaaagtgtgaagttaaggggaaattctttaaaaacatagaaggtgtcatttcctcttcaggtttgttgctctccagtcattgttaatattctttctttgtctcatttgccactgttttaagcccataagttctggtcatctttgtttctcaagaaacaaaaactcaccttcattactattcattgactacttgtgttttctctacaaagcaggtagagttctgcacaaagggagtagggagctaaaggacagatcattctcgcttacttgccttagaaacttatcgtgcttacttttagaacttcacatctcctctaacgtatttaaccctaatgtagtgaacatttgaattgtgttctgtaagtagaaactatattaaatttatttttctaaaagtttaatactccttgaatgtcagttgagatcataggcaaagtttcaaagtcttaagtgttgaccagtgatagaatattcattttcttatatagaagacacatttgagggaacaaaaaaatgtattattgggagaataattaaaccataagtatatctattcagtgagaaaaaacatagtcatttagttataagttgtgatagttacctaatgcacattagtaacatgaacaatgcttaataactaaagaagcttggaagcaccgcacacatgtcatcttcatggccaaacctaaaaaagctacttaaggggctggagagatggctcagcggtcaagagcactaactgctcttccaggggtcctgagttcaaatcccagcaaccacatggtggatcataaccatctgtaatgggatctgactccctcttctggtgtgtttaaagacaactataattgtacattaaataaatctttttttaaaaaagccactgaaacacttgggaaacctatcctagctccacggactagacctttccaagaatgagcttcctactctagtcatgtttacatgaagtccagtcaggaatccaggctaccactcatggtgggaaggtgttctgtttaggtgagacttggttggtctcctgtttcagaaggttcaggtactttccaacacttaacttggagtttcttaatgctttcaaatgagaacaggtgtggccggctttcacttagaaatcaaggcatttttactcttgttttctttaagttaggcaatacattattctaatagcccctttattaaattagtggttcccatgaacctaggagatggtgtagtgtataaagtgcttgcctgacctgaatttggatctgagacacaaggcaagatgcaatttgtcctctgactacatttattcagggccacatcttttacacacaaacttataacacatgcacaaaaataagtatcattcttaataggccagtagctagctgcgtgagagtggagtctctagctggtttaacaactctttccccagaatgatttttgctatctgtagaggaactcataaacttggaattgtctttgttttattatatgttttagaaattttgttatcatttaaacctttttaagaaacattttgaacagaaagatattttggagccccttctgccatatgaaatgtaaacagttaaatcttaaaggtgtctgttgtagggtagaagtatttgctaggtgtgcatggggggggggggctgagttcaaatctccagcatctacattaaaagtgaggcccagttgtgcatgcctgtaagctagctcctactggggggtggggggtggagaagcggggttcctggaattgtctggcctagccagttgagccaaatcagtgagctaattagacaagctgtctcatgaggtaagcagaaagatcgagctagatacctgacgttggtacacatgtgaatcctcgagtttgttaaagttgttttttgttttaagaatttcatgcaggaataggatatgtttgatcaaatccagcccattgcctcccctccaactcctcctttctccccaccacagctttttgctcctgctttaatgtgctatttaatacccactgtggtcatgtagtgctgtccgtatgtgcatgggtgtagggccacctgctggagcatgggtagctaacctcatgggctgtgttgcactgatccctccttccctggcatacacattgcagggttttcagggtatctgaagtgaatttattctcagtgaaaagctttactttggtaaaagggaaatttccaacaagtctctgattatctcatccagaatctccattttttgagattaaggctgtgtaccaaaagcaagtcacagagagaacctgatggtcaaacacattctcaaatggtgctaggctctcagttgtctttttctctttcagCGGGTCCATATGGCATCTTTGCTGGCAGGGACGCCTCCAGGGGGCTGGCGACATTCTGCCTGGATAAGGATGCACTTAGAGATGAATATGACGACCTCTCAGATTTGAACGCAGTGCAAATGGAGAGTGTTCGAGAATGGGAAATGCAGTTTAAAGgtatcttcatttgggggagtctttggaaaaccaaactctatgctactgcacacactttaaaggacacagtctgttttcctttccaccattattaggatgtatttaaaatgctgctgaatattaatataattggtacatgtggcaattgggttaaaagtctgtatttaaatttaaacttagcaccaggtatggcagcacatgccaatgggcccaacagtctcaaattgtgatgcttttaatagtcttttaagacttgttcattaagaagtggttttgctttgctaaacaccggcttgtatttaaaacaagctgcagggctagggtgtagcacagtagtagattgtgtatggcctccttgtgccctggattccaaccatgaactagtggtgaattagcgatatcaacactaatggtaatgtgtagtaagtgatgtgattgttcttaactttgagtggtaaggaaggatgctgtccctctgacctgcccctcagcatcagctcttacctcccaggcgatgctgctgctgcctgagccattcatctcctgctggctctgtgagcagctctgtgggcttcctggcctttgtctggttctcccttgtgtagagcccaccttaacactccccacagccagtccacttggtcttggttaattcacttagcctaagttttatttctagatggaaaataaacaggttttacctgcatacacggttgtcaattaaataggcacgtcagagtgagcagagtgacagatctaggaagagagctcggtgtgggaacgagtgctgctgtggtaggggcctttcgggcctacagagctcagagaagtccttgtcccttcccttccatgttgtcacatttttctccagagtatgtctcagatgtgcttaccctgtggttctccaccccacactctgtgctgctgccttcggcccatagtcattcaccctcagggtctccatttccttccgtgtggtttatatcccaaaatgttaactgggggtgggggggggaggtgttgtaatccactgtttaaattaaattatacattgtgtgtgtgtgtgtgtgtgtgtgtgtgtgtgtggcctaggttgacctcaaactcatgacagtcccaagtgctgggactatgtgtgaaccactacatctgattttaatagcttgggttattaagacttaaaagagttgaactgggggtggagttcagtgtatggcacctgcaggaagccttagattccacccctgccaccaacaaagaaaacagccacatttcaagactcatgatattgtaaagccaggctggacagctctgagacaatccatgcgtgtacatttaaaaagccaagtgatgctgatagtgtctgattaagacccactgacactgaactctcctttaaagagtaaccccgaccttgtcaggtcctgctgcctgtgtgcatttaagtgactccagcttgttttgtgtgacttaagaggcacgtgccttcttgcagtacagtgggatcacgagacaaattgaaccactactgactttgttttggtatatctttcagAAAAATATGATTATGTAGGCAGACTCCTAAAGCCAGGGGAGGAGCCATCAGAGTACACAGATGAGGAGGACACCAAGGATCACAGTAAACAGGACtgaactttgtgagcaaccaaagccaggggccttcagaactgcagctcgtacccctttcagagaatgtccagtctttgggtgtgatgctcctgctgtgagaaacacctcaccagcgtgaacaagataatctgcctgactgaagatctgaggatgaggcgttggttgtgctgccaggtgaatttgttgccgttggttgtaatgtctggtgggcttcatcatcctaaacaggagacaggaccttcttaacagcaagaaagtcaccgggtcgtttttccccctcccctgccccaccttcccctcctccccttctctctctgccttcctttctttcccccacccctcccatgtctctcttaaaacaaaaaagtatcaaagacaaccagataggtatttgctactcagtgtgcagatctctggaaagcaagggatactgtttcacaggctgtgttttatttgtgttaagggaagagccctgggcagggaagaggggttgcatattcatttaagaagttcaggctactgaaacattcaaacgtgaattcccaaacttttctttccgggctttgtcagagaagggggtaaatgtccttctaagaaagatctggaagttagaggaatatccagcggattgaagtcagcagttcccagcaacgataatttgaaaccagttttatttctttcccttccttccgctaggtcaaatcaatattaattgtgccttatttcacttccataaacttgaattactttttgggaaagcccctctgtgaattgagaagtcactacaagcagcattgagcctgaggctgatgtcattctgtgtgtagaatggaagaggagtactcagtgttaactgccatatgttagaacacaaacatagctagcattgtgatggccaaatgcatcccctgggctcttttcttttccaagaaaaattgaaaaaccaactactcttccccaacagctgcctaattttaggagtctgaccctcactcgtcac	ATGGCGGCGGGTGATGGGGACGTAAAGCTAAGCACCCTGGGGAGCGGCGGGGAGAGTGGCGGCGACGGGAGCCCGGGTGGCGCCGGAGCGACGGCGGCGAGGAGCAGTTGGGTGGCGGCGCTGCTGGCGACGGGCGGGGAGATGCTGCTGAACGTGGCGCTGGTGGCGCTGGTGCTGCTGGGGGCCTACCGGCTGTGGGTGCGCTGGGGGCGGCGTGGTCTGTGCTCGGGACCCGGGGCGGGCGAGGAGAGCCCGGCCGCCACGCTGCCGCGCATGAAGAAGCGGGACTTCAGCCTGGAGCAGCTGCGCCAGTACGACGGGGCGCGCACGCCGCGCATCCTGCTCGCGGTCAATGGGAAAGTCTTCGACGTGACCAAAGGCAGCAAGTTCTACGGCCCCGCGGGTCCATATGGCATCTTTGCTGGCAGGGACGCCTCCAGGGGGCTGGCGACATTCTGCCTGGATAAGGATGCACTTAGAGATGAATATGACGACCTCTCAGATTTGAACGCAGTGCAAATGGAGAGTGTTCGAGAATGGGAAATGCAGTTTAAAGAAAAATATGATTATGTAGGCAGACTCCTAAAGCCAGGGGAGGAGCCATCAGAGTACACAGATGAGGAGGACACCAAGGATCACAGTAAACAGGAC	Pass
4791	Q80UW0	H6ST2_MOUSE	10090	MALPAFAARALGPPLQPEQGAPARTTCPRRHSRVEAELAASRPGSVAASVRAGPPRGVSLGFNSPPLQDKPPKAFSSLAGALRAPLFALLPRGRRRRMHDLRRRWDLGSLCRALLTRGLAAVGHSLKHVLSAIFSKIFGPLASVGNMDEKSNKLLLALVMLFLFAVIVLQYVCPGTECQLLRLQAFSSPVPDPYRSEDESSARFVPRYNFSRGDLLRKVDFDIKGDDLIVFLHIQKTGGTTFGRHLVRNIQLEQPCECRVGQKKCTCHRPGKRETWLFSRFSTGWSCGLHADWTELTSCVPAVVDGKRDARLRPSRNFHYITILRDPVSRYLSEWRHVQRGATWKASLHVCDGRPPTSEELPSCYTGDDWSGCPLKEFMDCPYNLANNRQVRMLSDLTLVGCYNLSVMPEKQRNKVLLESAKSNLKHMAFFGLTEFQRKTQYLFEKTFNMNFISPFTQYNTTRASSVEINEEIQKRIEGLNFLDMELYSYAKDLFLQRYQFMRQKEHQDARRKRQEQRKFLKGRFLQTHFQSQSQGQSQSQSPGQNLSQNPNPNPNQNLTQNLSHNLTPSSNPNSTQRENRGSQKQGSGQGQGDSGTSNGTNDYIGSVETWR	X	50770479	50478350	TRUE	CM001013.3	GRCm39	ENSMUSG00000062184	ENSMUST00000114871	ENSMUSP00000110521	ENSMUSE00000700851,ENSMUSE00000503347,ENSMUSE00000700849	1,143,316	143,316,612	50770479,50769285,50479238	50770052,50768767,50478350	tgcatgctgctccactgtgcaagggagataatgttctggagagaaacacccctatactagctagcactcagcttacagcatccttttccagtggccaccaccaccggtgctactactttgaaacattgctgctaacccacacatcttgtgcatcagttaggctgggagtgcatgttcagtaatggaaactccagtgtcttcatgcactgcacattcccccattcattagctaggaaatgtctgcgacccagcttgccaggggccttgttctgaaggaatatcccttcttaaatctctgcagccctgttttcccagatgaaaagagcccttggacaactgggcttgataataaacccatacatatttatttagagacatgttctaattatgaaaaaactaaaaggttggatcgtgcttggttttctgagaataaatcccggttctgtgctgtgtgaccttgggtgcatatctaattctctctgggcttcagattcttcatatgccacaacaccttgagcaagatggtctgactctgatgtggtgtgtagttagacatccatccattcaatcaacggtagtgagtgagtgaaatctttctgagggcggtgggcttggtgcatgagattcataaggggacaggaattagagtgagagtgctttgaaaatgctcaaaaatcccccgtgtaaggttttttagtcatgctttattgccatgctgacttaccttttcagaaaatacccccctcttccgttgcagaatggaaattggcaaagagagagggaaagggtccaatttgcgcctttgctattttaagggaggctgaaattatgagccaaagtggagtgatgcgctctctggagtgacctccgttctccaacacaggagaaaacccaggtcttttgcttgtgaagtggctggggctcttgggcgcgaggcattattatataaattcaggctcgctcctgatccttagtaccctgagttgcctgaaggggggaATGGCACTGCCTGCGTTTGCAGCCCGGGCGCTCGGGCCGCCACTGCAACCGGAGCAAGGAGCGCCCGCCCGCACCACCTGTCCCCGCCGGCATTCCAGAGTAGAGGCCGAATTGGCAGCAAGCCGGCCCGGGTCTGTTGCCGCCTCAGTCCGCGCCGGCCCTCCTAGGGGTGTGTCTCTCGGATTCAACTCCCCGCCGCTCCAGGACAAGCCCCCAAAGGCATTTTCTTCCTTGGCGGGAGCCTTGCGCGCCCCGCTCTTCGCGCTGCTGCCTCGAGGCCGCCGCAGGCGGATGCACGACCTCAGGCGACGCTGGGACCTGGGCTCCCTCTGCCGGGCCCTGCTCACTCGGGGCCTGGCAGCCGTGGGCCACTCGCTCAAGCACGTGCTCAGTGCGATCTTCTCCAAGATTTTCGGTCCCTTGGCCAGgtacgtggtgagcgaacgtggggctttcgctccgggtccagggtgagcccgggcggcgggaggagggaaggcagttgggagcgagggcaaggctcaaagttccagggtgccggtggtggcggggctgggggactcgagacgggttgagcgcgcaactgaccgctgttccgcgggaaagggctgcgctgcctctgcttgcaaagtcaggcagcccgcgggctccttccttctccccctggggaaccccgaagccccagctcacttctagaggccacccggtgagcaacgggacgcgcgccaagggagcccgggtttagggtcagcagctcgcgcacaaggagggaaatggggtccggggccccagagagtcccgcgggccaacgggatggggatgggagctcgagagaggagagcgggaagcacccagcgcctgaagaggggtggcgtgagttagggagtagagagaccaggaccggagggatcctgcggccgcggagtgggtcggggtttttccgcgggggagggggccaacggccagcgggatggagtcggggtgagggggggtgtgcggcagaagccacagcgctgagcctgccgggaaggaaggaagcggggaagggcgccgccgccgccgtggtggagtactcggtacggacgggaggggaaaggggcgcaacggtggcgccacggggagggggcggtgcgggagcgaggcgagcacgggccaagctgcgggattgacgtaacgagcttgggtttcccccagCGTCGGGAACATGGATGAGAAATCTAACAAGCTGCTGCTGGCTTTGGTGATGCTCTTCCTATTTGCGGTGATCGTCCTCCAATACGTGTGCCCCGGCACAGAATGCCAGCTCCTCCGCCTGCAGGCGTTCAGCTCCCCGGTGCCGGATCCGTACCGCTCGGAGGATGAGAGTTCGGCCAGGTTTGTACCCCGCTACAATTTCAGCCGCGGCGATCTCCTGCGCAAGGTAGACTTCGACATCAAGGGCGATGACCTGATCGTGTTCCTGCACATCCAGAAGACTGGGGGCACCACTTTTGGCCGTCACCTGGTGCGCAACATCCAGCTGGAGCAGCCATGTGAGTGCCGCGTGGGGCAGAAGAAATGCACTTGCCACCGGCCGGGTAAGAGGGAGACCTGGCTCTTCTCCAGGTTCTCCACCGGCTGGAGCTGCGGGCTGCATGCCGACTGGACCGAGCTCACCAGCTGCGTGCCGGCGGTGGTGGATGGCAAGCGCGACGCCAGGCTGAGACCTTCCAGgtgagtctcagtgagtcccttaagggtggtcacggacctgggccacagtgaaccaggggcgggaaaggctgtttctgtagttgctgtgggtccccgtgtacaccttggcgcccagtccctgctgggtagacactagagcctatcttagttgctctgtcaggaagcatctgggctgcagcccaggacagccggtctgcccatcagaaggttagcctgcttgctgagtgagtgtggggaaagcggcctggctgcctggaaagtcgcccagcagccgcaaggactggacactacactctgagcactagaaagtcctaaagaaccgtgctctgcatgcagattctcaggcccatcctccttatcctctcctcccttctgcacctggtcccaaagaccaggcttgttctccttccattcccgtccagcattccccctcccctcccttttagtttctggctttctctagtgggaaattctctgcccatcttgtctgctgttggttacttcttccttcctttttcctggtctttctctttctatctgctgttcccctttccccttttcttctctctctctttctcacctttctctttcttctttccctgacttctatcacctccctacctccaggccccacttttctctggagagcagatgtcattctgccactgtttggggacgctcagggagagctcctggctctcatcttgtgccccttaccgttgcccacacttgaagtgtccatcatacttttcgaatataaggacgcacttggcctgctcggtgaccaggaaagtagctctggaccctgcatagggctcaggagtcataggagtgctaggagcttgttctgaggctcagaaatccaggagcctcagcatccatggtcagctcaggttcttgccaacagggaatgaatgaaatagaaaaaactggtttgtggataatctgtagccagtgaggaggcattttcttcggtttagctgttatggcagttcctggaggtcatggggtactgtgaagtggacaaaaggagctgctttggagtgaaatcaatccagccagagctattgttttgcagagcccttgaaaacaaatctggaccagggcagggagtctagctgagttacttgcagggagtgaaattggggtcttctggtgagcaatcaccatagtgtcttgctctgtccattttggtgacttcttgggctctcaaaggttctgctgccactgctgcttttgttcacttggacccctcctgccttacacagcctatgctcacctcacttcctagctgaagtgatgttttacaggtagctgtaaaggatgaactgtaggtacgatgatttcttctatctagctttagcaaagggagcccctggttttctggtcacaccagtttacagtggcctttctcaaaggccggagtcctggctgaatcctttgaactttcatttttctttctacactaacaggtttgttttcctatcacaagagatccttggccacagacagaaaggctgagtgtcagttcatggcaagaattgggttaagtcgtcacaacagcattgtgctgtttaagaaagtccccttcagatctggcagtactgtaaatgatctcttatgctagctagcttgtaggtgtactgaagaattgtgatcacaaacaatgtttagggcgaaagtagacttccacacctacaacagtgggggtagtggtggtggagattagaagtcttaactgctgtcgaagccatagctgtgtctagcattgtatatgacatgtgtgcctataccagttcctttgaacatgtaggtcagggtgtgatatctgcaaatagactcttaatgtggtctgaattatctattcagttgaagcaaaattgtttgtaatacaatatagttttctcaggcattaaaagggtgatatcatagtgccatctagtctaatcaaagaagaaccacgtttggaaaagtcagttgattgtacggtatttatgaaaatgaaataaaatttcctagagaaatacaatatcacctctttattagttcactcctttctgcctatctccagaattatcagtgattgcctaaaggatccagacttttccaggctattgagagatccctgcttgcaggatgacagtactgacaacgtgtatgcatcatgtgtgcttgtacatgggagatgaaaatttagtagtcgacgcaactgcacagctagcggtttgtagacatactcgtctcaggactacagaataaacctctaaatccctagtagtgcagtctatgtggagagaacattctattttgtaatgagttttcatagtgtcttgttattcctccgggaatgtgtactatcttttggagaatggcagacaggacaagaatattccctttttatcagaagacaatgagtgacatgcaaagaggctgaatgacgtttccaaggtcattgaggtctttagtgacacagcagaaatctgactccatttctgtctggctccttcgtctttggtatagtgactctaccttgatgagtagttttacccaaacacaatgaggtatttcctactagtgatgataaatgttagtgggaattgttctcacctccattattactgttatcagccattttacacttgtagctttagaggaatggctgggccacccttgccaccctcatccaagaagaatggatttctggaagaaggaagctttattctcagcaggagcaagtcttggggccagtttgctgtgaggcttctttttatgttgtaaatctctgtaaagctaaacaggatgagactagattggagatgcgattggtgagtagattggtgagttccggaagtagccaccttctgagggtgagcctttctcccacattagggttagcaagaggtccctctattcttccatcagtgtaacacctgaaatggtttcatgcttctgtggaaggtaaagtgcttgggtgatatatcataatatgttgttgaatagaaatgactgatcatattgtctggctaaagggaatgactgagggaagggagggagctagatactgagtctgagaaatgctcgagttgtttattagactaatatttcctaaaaaaaaaaattcgaagttgcctttcatccatctgtttgccagtatgttgcctgaggtcagaaaggagttctgctcattttagaatttctgagaccatttaaaaaaatgtatcaaaacactgttgcacaccagctgttcaaattccccaattctacaggctttttctagacccaaacttcctacatttatagccaactctagtgtgtcacttggtctgtgggaggaataaaaaatcacaaggcacacaaaccctgttcttcacttggtaggctgctggctgatgcccatgggatggctctgaactcaagccctatggctacacatgtctcagaattttcatatctgctgcattctagattttaacatctctacaattttagtagccacgcagaaggataacattataatctggtagcatattgttgataggaaaggactaaaatgtttttgtctcaatgtagaaaagctttctgttttgaggatcagccattcatttacaaatatatttaaaagctttctattttttaaatggtggctttagttttaaaaatatagactagagtttatgtccctgattatcccttttgtgcctttatttgtactccctctagtttctggtttgcactgaggcaaaagacaggtatgtggtgcaagacgaggcagggaaagatggaattgttacagcaagcagttccacccatgtggtccaccaggcattggtccttggcctctcatcttcccttggttgaggatgtctttatttatttgttaaatacttatatcctatgtgggtggtattttgccttcatgaatatctgtgtaccatgtgcatgtccagcattctcaaagtcgagaagagggtgttgaatcccctgggactggagttacagatggttgacaacaatgtgggtgctgagaattgaacctgggtcctttgaaactacagatggtagctttaaccattgagccacttctccagcctcagtgcctttggttggttgtctgtcagtgagatcttttgcattgtttatcaaatacccaatacaagcaacttaaaaggaagaaaaatttctttgtgcaccatttcagagggttcagttcatggtaccttggctccatatgcttggatagaatatcaaggcaacgggaacaagtgacagagggcatttctcacctcacagaagacacaggaagcagaagggcaggaaggaaggagtaaggcgtccttaacgatctgtcctcagtgacccgtttcctcatccacaagccaggccccatctcctaaagtttctaccacttcccaaaatagtgccactagctgggagccaggcattcaaaatttgaacctgtgcaggaaaattcatattcaaagcacaataaagagcagaatgaggggtagtggtggtggcggcgagagaaaacatgaatgaaagagaataagagcccttcgtagaatgctagcactgttagtaccttggcatggatgctaaacaggttgtttcatccttaatcagactcccaagttctcgggtagcacaaaatgttactctgagttagcttctggtcagggtcaaggttactgccatgctgtgccaatgaaaacactaaagtttgttttctacggctatcagttgtcaaccgagataatctgaactaacattaaaagaatactcatctttcccccagtgtcattcactaaataaaatctcatgaagctgtccattttattccagggaagacatcctcttataaagctgacagtagaactgaacaatttgatactttggatatttaattaaaaagatgtattttttgcttgaaaactatctggaaactaataatgtctttaaaatgtcaatcatttatcagaatatattaaaaacagagaccttttcatccgttgtgtggtaattgagatctaatctaaaaaccaggagaagtaataatcactgccctggtccggtgtcagcagttgaggagatgaggatgaaaccagtgccaagaaagcctccattatgttaccctctttagcctaaagcctctaacgtgaggaaatgtagagtatagataagatggttggggagggggcttcataatcagagcagatccattcctatttgtggccacaaagtcttttcggtaaaatgggagatttgaacaaaatgtttcccaaagtccattcctttgtgaagtataaaagacaaggtagaacaagaaaaaaagaaaaggtccctctaagaaggcccgtgggactataaagtagtttttaggagaaatgagactgtgctagtcttgccatcctcttgggcattatgggttcaaggagcctgaccttagggaaggttcatacttgggcaagtaatggctgtagaggtaaatggaggtcaagttccaccacaaggaatctggacatgtgatgaagactatggacccatgtgagtatgcaaagatcttatacataataatggaagattactaaaagcataaaagtaaataaaggcattgaaatataatttcatggtatgtttctgacttctagtctgcagctaggatagcactgtagattaagacagaggttgagtagggggtctggtttgggctgggagaactcttgttgcctagactcctagtgggcagggcttgtaaggagatgggaattggggctctggtcctggttaaagcttagtggtgtatgtgggaatctgtgaacccagttaatctgaattcacaattggcattattatttaaatgatagctgcaattcacacatgggactcttagtcaaagaaaggaggtttgaataaagtaaaagatagacagttatgattacataaaaatgagaatgttcatctgtcaaaggaaagaaaaagccaaaatgaaaaggcatatgtcaaactcatgaaaatatgtgcaacaattacaacagacaaaaggctgaaatcttttctgtgcaaagaaaccctatgaattgattagagaaacaaagggcatgtccagacagtttaggacatgaggccctagactagtttgcagacatggaaaaaaaaaggctcagtctcactggtactaaagaaatgcaaatagaagcatttaaacttaggacaactttatttctattcactgattaaccctaattcaaaaatataaaagctaatctatattaccaccagaacaaaaataaaatattagtagccagtactgacaagtaattatatcataattcttacaaattgttgttaggggatgaattagataatgtaaacatagaatattagccatatttactaattcagacaagagatatatttgtcctctcggtggtagagcgcttggctaggatgggcgaggtccagggttcagtccacagtaccacagaggttttttatttcttttttttttgacccatcagttatttctttggtattgaaaacaaaacccctacacacattttatttctttttttttttttttactcattcatttgtttatttgacaaccattcactgagtacctgctatcgtcactatatctttatgctgtggccactgtgatgaagtgtgtgtttatttgtttgtttgttgttgatgtgttgctttttttaagcagaggaggaatagaagaggaataaaaaaaatctttctatctctactaaatctaagcaacagagaatatagacgggaagaagacacacccagatctcaagagacatgggaatgattgtcttttttttttattattattctttttctttcctttttgatatgctgtggattttgaatttcattcgaagggtgtatctccttgaaaataaaaataaacacatctgtagcacacacctttaaagcaagggctccagaggaaaagacaggcaaatccccgtgagttcaaggccagactagcctaggtagtgatttctgggttctgggttagcaagagttacatggtgagaccctgtctcaaaaaataggaagtaataccaatttttaaaaataaaacttttctgtggccatgataaatgtacttatgtctgaattttgctccctgaagactatctgtggttgtttcattagccttttgctatcctggtagcccttaatgaagagagtagcttgagaatggtcaaccctcccactgaaaggcagaggtggtaagtctgactagtccagcactgggtgctcatttttctcctaattggctaatttatttctcacatcccatggaagtctgtacaggcaaagcatagatatatctaggtgaattactactgttgcttctttactgaaagttgcaatgaaataggaattagaaggcttaggttttattattattattatttttttttttggtcatggctcttcaagatgacttggaatgttggccccttcatgggactcttaagtgagctgattgcctagctataagagcaaagtttgaggttggttaagggttgtgattctaaacatcagtcagtgagaacatcaattagtccatgtgttgccttcattcaggaaaagaatctatgtataagagcttacccttaatgagacataaatgaagtccattagaacactctatttcccagttattctagatgtctgtgggccaactctgtagacatctagtgaggtgcatactcttattcttgaatctccactaaaactatgcccaatgtagaagttattttgacaatataaacaatgtcatctatggtcaaaaagctaatattgacattctgcaacagaaaaataatgtatttagtgattgaattagaaaggaaggcatgactgggcatgcccttcttcccaggaaaggataatgaataatccacttaacggtacatgccatgtaaaacaataccattgtaagctttgggaaatatttgtctgaacttcagtcaaatatttattggcaagagagcttttcttgctctaggtcttgcactgtgtagattattcggttggtcctactgcatccagttgttatttctgccattttgcttcctagaacagtgtggaagactttgacacatttcagagcattacactaaataaatctgtcttgcacattctactgtgctttttctggaatattataaatattcaaatacaggcatatatgcagattcaaaataaaattcaatacttgcaaattctgcataagtttcttacttataacttagtaatagttttgaacttgttatcctatgatataaatatatcaaatgtgagctcatgggaattaccaataagtatatttttctgattaagctgtgagctttttttttcactgacaatttaagcttcaattctgagttataagagaataatttgcacttcatttactctaaattgtcaagaattgagctcttccacaatgtaaatgtctgcaaagaagatttcttattcagtttgattgcttcttaaattttactagcagagatgccctagtgagcctgagagaactgggctgttgcttgtgatgaatttagtcctggtgaatcatttccatgtacttgtctgtggaagcacagagcaattgaactgtgcagtgtattgacttatatcagatggattagccttgtgtgcaccatctcttgcattaattgacttttccctattgttattggaatttttggggtcaaagactgggtactgtcaactccagcaaactagactcatccgcagtatgtcaattaaaaggacaatagtgaaaaacagaaggagattcattcagtatggtcaaattgtgaagaggaacaaataaaaagggtcaggtgatccctgtagcccatacacagtgtaatgacatttttaggtttaaatagaggtcaaaaggtatgcataatgaatcagccctagacaagatgtgggttacatattcctgacacaccattgttactgtgtgggtctgttatgcaaaggtgtctgctaggatgtcagaactgtgtgaaatttcttcatgtaagaaaagttcctcttctggtttaagcattttcctttttgaggcataaattttggcattaaacgaaatcagcaaattaccacttcaattttcagataaatatgtgcttgcatacacttacaacttaatggtgataaggagaaattatgaaatctactgatttcttctaaaaactaatagatgaacaaaaattacaaaaatgtagaggatttgaataagctcaatgtaaaatatataactatgtagatatacatataacatctagcttatatacacgtatttacatcaaactgaataaatacaatttttttcctcgtgtacttctggaatgctttgaaaatattctttgtaatacactctaaagttaggatttacaaactcaggtaaacaaataacatgtttaaaacagatttattttatttcttattctgtgtgtatatgcgtgtttacgcatacatgaatgcaaatgttcaaggagaccaggggcactgggacccctggaactagagttatagaaaagcaattatttgttttttgttttgttttgttttttgttttgtttttttgagacagggtttctctgtgtagccctggctgtcctggaactcagtctgtagaccaggctggcctcgaactcagaaatccacctgcctctgcttcccgagtgctgggattaaaggtatgcgccaccacgcccagcttagaaaagcaattacaagctgcctgacgtggatgctgggaattgaactcaggttctttataagagcaatgcacgttctttttgttctatttttatgtctgtctatctatctatctatctatctatctatctatctatctatctatctatctatctatctacttactacctatttattcagtcatggtatctctctacagtcctgcagtcatagctgtcctggagctcactatatgggtgagatagactaggatggccttgaatttacagaaatccctctgccttctgagtgggattaaaggtgtgtaccaccatcctggctgcaatgcctgtttttaacctctgaagtatctctttagcctctaagaaataatgttacagaccctatgtagtattgtttgataactggttgttgtttccagtccagtaggtacagggcactggattatgcttgagtgcatataaaggaacattagtagataggtattgccaatcagatatttcacagattatgggaagtaagtttctttctttctttctttctttctttctttctttctttctttctttctttctttctttctttctttcttccttccttccttccttccttccttccttccttccttccttccttcctcgctccctccctccctccttctctctctctctttctttctttctttctttctttctttctttctttctttctttcttttttttttttgttttttgagagagggtttctctgtgtagccctggatgtcctggaactcactttgtagaccaggctggcctcgaactcagaaatctgcctgcctctgcctcctgagtgctgggattaaaggggtgcgccaccaagcccggctggcaattttcttaatttacaggcaaaattgaactgcaaagcagcccatgtgaatggctgtacagtgcttgcttaatccaggtagtttggcatgattggtggtgaatatttatcgccattttggagtatatgcttatttaagtcccaagaaaggaacattatacatagtttttcatttaatacacagaacaaccctttgaggtagacattttaaaaatctacttacagataaataacaggattgttctctttctctttctctcccccgtctccctctctgtctcctgctccctctccctccctgtccctctccccctcccccttcctcccctcctctcttctaaatctaatcagccagagaatattggaacagtatataaaaatattcagaacacctggcctgctttagagcttcctgagtctactaaataataagaaaaacttacaaaagaatttactgattataagtggaatggagacttgatatggctattagagccattagaaccccagcatgcaggggaaaaaagcccgatatggccccacatgactatagagatgtgcttaagagatggagacaggcatatcccaaggcttactagctgaattggtgagctctagattcagtgagagacatataatgtgattaaggacaacattgatcttggttctccacatgcatgtccgtacatgttgatacctcctcatggaggtggcattttgtgtgaccccaccaccactgccacacacatacatacttttaaaagtatgtttgttaggcactggcagagcctctcaggagacagaagtggatgctcacagccatccattggatggagcacatggtccccaatgaaggagatagacaaaatacccaaggagctgaaaggatttgcagccccctaggaggaacaacaatatgaactaaccagtacccccagagttcccagggactaaatcaccaaccaaagagtacacatgctgggactcatggctctagctgcatatgtagcagaggatggcctagttggtcatcaatgggagaagaggcccttggtcctgtgaaggttctatgccccagtatagggaatgccagggccaggaagcaggggtgggtgggttggtgagcagggaaagagggagggtataggggatttttggaggggaaaccaggaaaggggataacatttgaaatgtaaataaagaaaatatctaataaaaaataagacaaagaaaaataaaaaaatgttgctctttgaaatgaactttgctattcatctttttctctcttaaatgctcagacagctaatttatttcaaatgctttcaagactgatttttacagagggatgaagggatagtgttttagggtgtgttgctcatattcattttcctctgtcactgtaacacgcaattaagcaaagcaactgaagggaggctaatagtttgagagacctcatctcttggcaagattgttctacttcattctagaccctggtgaagcagagggaccaagttctttatcttatggcatccaggcagcaaagagggctcggacacaaagtcccttcctagcatgtgggtcctggggagtctttcctcccaagcccatcgcctggctatgaagaagccacagaccaggaatctttagaggacatttttcttaaacattcaaaccatagcacaggggaaacattcaaaaaaccaaacaaaaccaaaatagaggtagatatggtgacccagcattcatagtctgggtatccaggaagctgagatgaagggttgttttagttcagggacagtctgaagaacagaacaagaccacatttccacaaacaaacatatatacaaagtaaaaaaaaagagcaagaaaacaaataagtgatgttaaaagcttttaactatagttgaatttcttccccatctgtacttaaaatattctgtacactctgggagattgtaaggagctaaacacttcactttttctgtaatgttgctgtcattttattagtaatacgtcatgattggtcatgacttttctgtaaatgggcatctttttcccttcttttcttctgcatttggtctgtgtagacccagtgccactgcgttcaaccagggctgttcctgtcatatgggagcagaggagtcagtggaatagagactttctcttaaaaccagaaaagatagttgagagcctgttcttatcctaaggcctcatcatgaattaaatacaaatatatttggttagtaaaataaccaagtgagcaagggtagcaagtgtgaccattccctcccttcaagagtgtcattaagtgaacatgcaaattagcaaaagccttgtagcctggcaggcattattagtgtggatggcaaaaaaattaggttgaaggcatggaagaatgctcatgctttgtagacccagaggccagtgggtgtttgggctggtacccacttagatgagactcagagctgaatgtaagattatgcagtagagtgtgtcgatggctggtaagcctgcttgaactatttctattttattttggccaaataattgtgcagacagtatttgtgactggttttgatgcaggtatattccaagagtacaataggctgtggtagttcattagcacatgttcaaatgaagcataatgggctaaatgctgtacactgggctatttaagaaaaattaagtcaataaaaactatggtgaacatatataaaagattttatgtataagcagcacatagatgggagaatgtgacactgaaccaagatttttaatgtttttattttcaaataaaacaatcactgtgtgtttttctcttaggtaaatatccatacatagcacttaccaccctcattttattcattgtgactttgaaggaaagaaaagattccagaaacaataaacaaacaaaaaccccaaccaaaaagaaatccaccaaccaactaaccttaaacagaaaaacaagaaacaaaacaaaagaatacagatgagtttaagattagtataagatttttacaatcgtttggcagtttctgtatttctcaccatatggatgtacattaattctgcatctctttctcgtttatatgtttatgaagttaaaaagttatgaagttaaaaacatgcacacacaaaataattaggcaagcgatgtgtgtttgacaatgttttgtgacttaataccaattagagggatttttttttaaaagcattgctttcctaatccaattgcttccatgctttttggtttatgcactgagggacagaatccatttaaagtgccagaatttgcatatgtgcagctttgagtgagatgtctgtttattccaaacgattttgagaaattattagtgaggtgcttagagacctacatgtcatgagattcattagggtgagactgatattacacttttgggttccagaatttcctcctgtggagaaaggggtgtattttcattatgtagaaagctaaaggtgtgtagctcagctaaactatttaatggagccagatttgctctgctcagctcaacaagggcatcgtgtgtcctaggcaccttgtctaaagccactgtaggaaactggctcataagttcccagagttcaactgaaagctgagtaaaaggctacacatgggatttgttttcctgaaagtcataattgccttcttcaaataatttagttgcattggaatgaataaaatcgtgattctcccctttgaatgtcatatgttttattattattatttttgtttttctctttctccttcacctttcttcttcccctcctcctccccctcctcttcctcctcttcttcctcctcctcttcctcctctttcttctctctctctctctctctctctctctctctctctctctctctctctctctctttctctcgtctcatatattcttagctggtctcaaatccattgtgcagcataagatgaccttgacttggagtgttgtgattgcagatgtgtgcatcacttgttgtgattgcagatgtgtgcatcaccatttatgcagcctggtgatcaaactcaatgctttgtgaaagctctgcaaatactctaccagccgagccccgattttcttttaatcctgcactcttccttgtggaaatgttctgttctagtgcccagagcctggtgtggggatcttaggttgtgagctttggtccggaatgggtcttaagaatgtcacaacggtcttgcttcttggctctaactgtaggaagcagaatacaggcaagctctcaagtgctggaatagggaaatcttggttcttgattgttacttgagttgagctcagcaaacaaagcctaggagaaggaagagttctccccagactatcaggagttaggaatatggaaggaatagtaggatttcaggtgaaatgtcagaagctgcacttgaatctgagaaagagaaacacagctatcgcaataactaagtgacatagtgcccattagtgatcctgactatccttttccagatctggtcatggcccaaactcacttctcatggctgcataaacttcaggaactatcagtagactctcatctactgcacagaatttgatgcaaactgtggcagcccttgtagtgacaacctcaaatgttaggggctctgttggctttactttctctaggataaatgccactacacattgagtttcatattgcccagatgttttccagaatgattgcatagtatttcacattcccagcatctgtgtattatgagtgatccatctctcctcacacttgtcagcacttggtgttggcactttttaactttcagacatttttgataagtgtgcagtcagatcgcagcgtggttttgcttttctcttagtggctaaatatgttcagcactctttcacaaccttgttacccatctgtatttcctagttgatggtatgtctgtttatgctaattgcctttctttaagaattctctgtattatttcttttccaattatgctggttgtaagtattttttcttagaccatcgcttgtctttttcatcattatttggtatttgatggagtaattgataagttataacaccatctcttccttttgtggatcatacttttgaatggtatgtctataagaattctttgcctgtacctaggtattgacttatttccttctaagacttttcaccctaaaagttttatagtttttacatttaaaactatgctacagcttgttatatttattttttaaatagaaagtcttatttcaggggctggagagatgactcagtagttaagagcactgactgctcttccagaggtcccgagttcagttcccagcaaccacatggtggctcacaaccatctgtaatgggatccaatgcccttttctggtgtgtctgaagacagctacagtgtactcacatacataaaataaataaatcttaaaaatattttatatgtatgggtgttttgcctgcatatatttacatgcaccatgtgtgtgcctgatgcccagggataccagaattgggtattggatttcctgggactggagttacaggtggttgtgagccactatgtgggtgctaggaattgaacctgtgtcctgtgcaatcatatctgatgtgcttaactgctgacccatttcttcagctcctcacactagatattaaagtttttgtcataaattttacattctacaatatttacccctgaagtatacaataaaattactttgaatgtttatccattgcagcatatataagcattttactcttgtgaccatttactgtaatgatcacataatattctatttactgtcatgatcatgtaatattctattacatgcatgaccacattgtattaatatattcactgtctgatttacatttaagttgtatcaaaatttataaacattctggtcagaatgttaaagtgtttttcatgcaaatctgattacttaaattcagtctctgaattgaaggagagaacttatttccaatggttttcctctgacctccatgtacattcactatgggacactcatgcctgtaagtacacacacacatcacacacacacacacacacacacacacacacacacacacacacacacacagacagaaagacagacagacagacagaaagacaaagacagaaacagaaacagacagacagagagacttatacatatagacagaggtgggaggggagagaaacaattaaaacaagtatgaggccgtgaaggagctgaaaagattgttatgaggtcaagagtacttacttggtgctcttccaaaggtgcttagttcagttcccagcacactggttaggaagctaatagccacttacaactccagctccaggaatataaggtgtctatggcctccatgggcatccatactaatgaatacacattcgtgcgtgtgcatgtttacacacacacacacacacacacacacacacacacacacacacacagagttataagcagaaatacaataagtataaaattgtgaacatttacgtacaagtttttttgtgtgaacacatgctttccttgggcttgagtgggtatgtgtacatatatgttcactggactagagttgcataaacacatgagtagagttgctgagtcacatgaagagtccttgtttcactctttgagaaactgcttgattattttctgaaacaattacattcccataagcagcatatgaagtttctcgttttttgaaacctcaatcttcatcacctgcctttaattgtagtaaaatgcccacaacttaaaatttatcattgttgacaatgaggacattgaatgctgagaaaccatcaccattatctaattcatacttccaaagtaaactccctaccattaagcccccacttcctccccattcccttctcacaggccttggaaaccactaatatgctttctgtctctatgaatttgccagctctgaatattttatacaaatgctatcccatagtatatgcctatttctgtctgacttctttcacttactgtgatgttttcaagattcatcagtacagttgattttttttattatattaaaatgccttataaatgtgccatagtgactcaatgtggacctctttattagtatatataaattatgtaaaataatagggtttactatgacatttcattcatgtatatgcagtacatggattcattttaactctccccccctttttttacatttatcaccatttttcttgtcatttttcatttttctggtggctaatgatgttgaacatcttctcaggtacttactgtccattcagttaatggactctttgcagaaatggctattcgtgttcttggccattttcattgtgctttttcttttcagaaaaaggtaaaaactttttatgtattatggatgcaagtcccttaccgtatgcctttcaagtattttttctaccattcagtggttattttttactttatcgaagatgtccattgtacaaaaatattaaaaacattttagggacaggttctcactatgtaatcctggctggctttgaattcacagtggtccacctgcctctgactcctgagtgctgggttgtaagaaatgtgccagaatgtctagcccaaagtaataaattttgataaaatccatataatttttctcccttttgtgtcttgtgaaggattgccctcacccaagatcataattttgagttcatttttatgcatattgcaagaggttcaactgtatttattaaaaaataaatgaaatagtaaaattttttatgggtaaaggtgttttgtaagtttgtgcaccacattcatgcactatttgtgcaggccaaaagaggacaccagatttcccagaattgaaattagagaattgtgtgtcacaatatgggtgctgggaaccaaacctgggtcttctagaagaatagccagtgctcttaatcactgaagcattttcctacccccagttgtattatttgttatgtggatatttgattccagcacattttttttaaaattacaattggccaatggaatgtatctaggtttgtttctggaattttagaggtctctatataggtgtctttatgtaaatgtcacatagtcattcatgctactactgatgttgctttgtgatattcttaaaaatcagatgaaatgacaattgtgttttttctgtacattgctttcattgtggattttaggaagagctagcttatcagtttcatctgtatagaatgcagatgagaattggttagacattgttttgaacccgtgtatcataacttttgggtagtagtgtcctaatatcaacattatgtcttacaatctatgaacatttgtttcggtctttatgttttccatgttattttgtggattttagatggtaagtttggtacgtaagtatattataaatttatcgttcttctgttgctattctaagttgtttgaaagaggatacaatcataagcttatctttaattctctatgtagccaaggataactttgaccttgtgatccttaaacctatacctcctgattgctgggcttagaaggattcaccaccaaattcaggggacagaccttggggcatcatgcgtggtgggaattctagcaagggagttacagcctgagtccttgaagttttttcctaattttatgtttgctttggacattgctagtgtatagaaaatcagataatttctaattatttatctcttctgctgaagtactgataaacccatttataaatttttaatttcaatcagtaaatcagtattggattttgtcatcctttatctccatcttttgtggtaaatgtgccttttcatattcatgtctctgatatggttttttatgttaattgactcttgggtttttaaaacaacctttcataccagttggctatggagcagaatccctgttccatgttgttggactagggctgctagtgctttgttgaagctttacatgcccatctatgatgggtaattttatgtcaacttgacacaagctaaagttatcagagaagagggagactcagttgaaaaaatatctccttaagattggattgtgggcaagcctgtagggcatttctttattagtgattgatagaggaggaaccagcccattgtgtgtggtgccatctataagaaagcgggctaagcaagccatggtgaacaagccagtaagcagcactcctccatggcctgtgcataataaactcctgcctccaggatcctgccctgtgtgagttgctgttttgacttcattcagtggtcgactgtgattcaggatatgtaaaccaaatatacaattaattttcaaaaacctggtaaagggtaaaaatagaagaaacagcatttctaatgtcctttaatatttcataactatacttattttagctctattgtatgtgaacttgaattgaccttacttgttttctgcttgatggtttttctttttgattattttattattttatgtgtatggatgtttgccttcatctatgtttgtgccccacgtggagcatgggattctctcaggttttatttatctgccaatgtctttatatcagtttcattctgaaagacacgtttgcagaatatatgatttttgagccaaaagatcatgcagtggtgggagcctgttagaggaaacggctagaaaataggaccaaaagtttaaatagatggagagaggagcacctggagacatggctcagcactcaagataactgctcctccaagggatggaggttgattgtaaaaagcttgggagggggatagaaaaccttggaataaggagggtcagatggatggttaagatgatggaagaggacagaaagctaggtaggaagacagctgtaatgtggcagtgagagggaggcacaagaggaaggaaggagggtaaggatgtgagcaggaggatgagggtatggtaggaggagtggtttggacaggattctgatggcaaagagctcaggggagatgaagagagctgggaaggagggcagaaggctcacggaaagggggattccagctggaggaaacaaggctaatgatagagccaaaagttcagatagcccccaagagtctggaactgggcacatagctcagcaatcagcacaactgtctgttcctccagagaacccaggttcgattcctggcacccctctggggctcacagcaatctgcatctatagccccaggtgatctgacaccctcttcaggcctccctggagtccagacaggcccttggagctcagaacacgcacaaggcaaaacaaccattcacacagtaagattaaaactaaaagaaagaaagaaagaaaaaaaaagaaagaaaggaagaaagaaagaaagaaagaagggagggagggaggcagggagggagggagggaggaaggaaggaaggaagaaagaaaaaaatatctggagagagcgttggagctctctgtttttatgacctggctttctccatttgcaatctctaattcaatacctaagggcttggaggcgaggaaagtagtctgcatgtctcagatttacactccttttaaagcagggcactcaagaagccagtattttctcttttcaatcactctctcctagtatggaccctcttcactaacagtgagctggaacaagagggagagtgactcaatgttgttgccttcccatgcctgccatactctttgtgctctaattggggataatattgagggagggaattctgacttcttggccagtcttgcttggaatttagcccttgcaacaaagaactgaacccagcgagacattctggcagtcttgcactcctggggagatgcagctgttcacttggagccggaggttgtgggaacttcatcttattgcctagatccacttactttgcttctgctgtttttctaaacagggagcaggtcaggtctcaagtgccacttgtgttacagattatttttcctagcaatgtttactagaaagttttggggaataaattagatcttttgtttttcctgtatgtactaagcatagtttccaaatatgttaaatggtaattaagtcacacttttttttttcctgctgatgttgcctgtttcccttgttttggcactgctggagatggaacccagtgccttgcgcatggtaggtaagcaagcttcatcaccagcactgattgctggtttgggcttaggttttacccaggtatggcgatctcactgggaaacaggtgtgctgtgaatgtcagattcttataaatggtcattgctgactgtgatgcttggcttttctaaacttgacactcactagagagagttacttggaaagagggaacctcagctgagaaattgcttccatcctattggcttgaaggcatgtctctggtgcattttctagatgaattatttgatgtggtgggggtggtcagcccactgtggatggttccatctctagtcaggtgatcctgaattgtataagaaagtcagctgagcaagtcctggagagggagccagtaagaagctttcctttctggtttatgcttcagttcctgcctccaggtttctacctcaagtttctggcctgacttccttcagtgagggactgcgatcaggatgtataattcaaacaaacccctttccccagttgattttggtcacaaaacctattacaatggtagaaaataaatcaggtcagtattttaaagtcgtttcctttaattccagggttggattctcccttgggattggcatcccttgaatttgtttttttgttgttgttgtttgctttttttttgtcttttcatttaaattagtgttctttgttctaggtatgatgaacgacttttgtttaactctaggagacattgtgcattgtatgcaggaaccctggttcctgtttgaatctttcatcttagcagtcttaaccttgttttcatttaatgtgtaggtcttagcctaatgttttgggctgcggttccagcgggagaataagtttcagagtctttgtggtgttattttggtcgtctcagtttatttagtattaatagactatcagtactctcagctggtgttgcctcagagtgccaagggctttcccaagccagacttctgagtgtttctggtgggcgaggggaatattgggatcttctaaccatacttctctggtttggtgtctctgcaccagtgagtaaagttttggaaacctgttagcaaagaagtgtcttagatctcgctgcttgtgtctttgaatgactttaccatcctgctgctacagtacctctggaaaaggaaagacatttcaagtctgtgaagacaaagaggcttcctagaacagctatgtgtcttgactagagccaccttttccacttgtgcctactgttcagtcatctctgggggaagaggaatctttaaccctgtgcaaagagactttctgaaccagtctacttgtcattgactcagttttagaagtctcacctgccttctcctatgtcttcaggtagggaaaggtagtcatatcccttcaagaataaagactctgccctgaacagtccacctctcgtagctggttgtactgaatggactcagacactcttggttcggaggagagactcattggggaatgtgaaggcttcttctagctgcttttagtttgtctcctctataatgtcagcccttcattatgttattgattcccatttgctctggaggagcaactggcctacctggaatattgtctatattgggaaggggaaacaacagacctggttggctcctcttggttggagagaaaaaagatacaccatctagtgtggtttttctatctagcatcttaaaacagcttgtcttcttaggacctgtgatggttagtttgacacattctaacatcatctgtgaagagagtttcaagggattgtctagatcagattggcctgtgcaaatatttgtggagaattttcttgattgttagatgatgtgggaagatccagctcactgtgtgaagcaccactccataggcagggaatcctggactgtgcgagtgtagagagagttgagcaaaatacaagtacgtatgcatgcatttactcttctcttgtttcttgattgtggctctgtttagctgtttcaagttcttgtcttgacttccccaaaatgatgggctacaacttggactgtaacctggtattgtaagctaaaagaaaccctttcccccgaagttgttttttgtattttatcacagcaacagaaataaaactggaacaccacctttattcgaccttgctatcccttgagctatttccatgcagggtttcctcttgtgttcatccaggaagagacaaatgtgaacatgacattttgtccaggatgtaagttcctagacacattttgtgtggatatgttttcaattctctgtagtcaatgcccagaaatgaaatctctgaggcatataataagtgcttaattgtataagaaaaggccaatctactcaataagtcactatgctatttagcgctgaatatttcctggccaaaattagctatgtctctaaaatttagatgctttattttcatttccatttagcttcatttagttagtgatttcttttgagacttctctttggacctgtttgatttacatgtacactggaaaagaattctgctgtggttgggaggactggattagaacttgctgttgggcaaatgttcctcatgtcttactggtcaatggtactattgggtatttgtatacccttgttaattttctgtctagcgtttctattactctttgaggaagggatgggaagtttccttctatgcatatttccccatcacttttcactttaagatttgtaattccgttgtttgttgcacttagatttgctgtgtatctgtggcccatttaccttgccatccttatgagacattcccttccttttggggggaattttcttacccccaaaacctatattatccattagatatatctatttctgcttgattttggttgctgtttgcatagtataacgtcctgccttgcagtgccttcttaggtgattttaaatgcttatgtcatactttccttcaatctataattactcagaggcataaagagtaatgcatatgttctttcatgtccaggactagaattctagttcacctatttctgttcgcttgaatgatttaagttgactgtttaagcctctgaagctgttccacacacctaattttagctcaataatctcatgttaccaagtcaacttctcagcacatcaaaggacttagtggccctattctcgttatttccagagatcaaatgtttttcactaaatttaggggctaaagaaataacccagtgggacagggattgcctagcatgtgtgaggctccgggttcaatccccagtactgtcaaaagtgaagttaattcactaatttgttaaagacagggcttcatgtttttcaggctgcccttgaactaactaatcatgtagctgagactgggcttgagctactgattcacctgcctcagcttctcaggagctcagattgcatgcttgctatcacaccttacctaagtttgcctgtttgtgtgtttatttgtttattgagacatacttttaaagaagagtatataggggctccttcttctctattaggcttaaacttctagtttaaaatactttagttagcatttcaaaatcattaatttctaagccctctgtgagaatggctgaaaagctgctgctttttcttcttcttcttcttcttcttcttcttcttcttcttcttcttcttcttcttcttcttcttcttcttcttcttcttcttcttctcctcctcctcctcctcctcctcctcctcctcctcctcctgctcctcctcctcctcctcctcctcctgctcctcctcctcctcctcctccttcttttctacagaaggttgttcttccattcttttctatctatatccactgctccaagtcattatttgatgctaaccaaagtttgtaatcactgtaaatgactatgaccgtcacttggagaaaccaattggcacataagtagccagaattggctgaactttatttttaactgttacataaaatgcaaacattgaatgcatctgtaccataccatgtgctgtttcagtacagttatatgttttgctgtgtttaaattgggttaaacctatgtatcactaatatcccctttttgtgctgaaatcgttcaaactcctttcatgtacttttgaaatacacagtacagtataattatttgcagtcagcctactgtgcaatagcacaccagaacttgttactcctatataactataaggtagtacccattaatcaacaactccccatctttccttcctcctactttctccagcttttggtactcagtactctattctcaagttctgtgtgattaaatttttaaatctttaacatctgagtaagtgccttcctgtttttgttatatttcagctaacatgatgatcttcacaactagctgtgttgtcacaatcgatttcatttttttatggatggatagtatgttattaaaggcatatagatgcatctcgcattctttattcacttattagtttatggacgcttatgttgatttcatactttgagttttgtgaacaatacagtaatggatgtaggagtgtgtgtgaggtctcttcaacatactgattttatttcctttgaatgcacaccctggaaaagtatatgaagagctgggatgatgcacccactcagaataacacaggaacaaaattcatgtgttaagtaggttgatgctaaaacacagacccagtatcatgatgtactttgactaggatagagtttttgccattaactaattgattcagtatgtaagtgtttactatgtcccaggaagtgtatcatttcctggagttacagagctggcaaatggcatggcactgacttggcagagttcttagactagtgatggggaacaagcaaatagtcttttaaattgaagttgctgtgatgatgcaaagggagctcagccagaaaagattctccttattgaggtagcaactcatctgcattccaatgggtgcatagaccagcacggaatagggaaagtctttaggaagcagtgagaggaatgtaactttcaggtctgtcccaggataaaatgtgggaccttggaaattgatatgtacagacttggagggcacgtaataatatactgtgaactttaccctgacagcagtaaagttttctgactgttaaagtagaggtgtcatgttacagctgtgtttttacttagacgtctatgtcaagaagacaccagagaaggggaagagtacaatagtggacccagttgcaagactgtagattaatccaggagtggcttgtgtttgacaagaggctatgagaagatcgcgaggtgaatggattcaggatgtatgtaggaaggatggaaggaaagcagcagctgaaagatatgggaagtgaagtaaagaatgagggaataagaaaggcttgcactttaagaaatctggaaggagcgatacaatagatacaaggatgggagcagcccggctttggactcatggcatttgaaaagactatatagtgataatgttgaggtggccgtggaacgtaggagctcagaagttcagatagagcctgaggggtctgaggtgctctgtctcaggatctcatttaaaataatatctaactttgtgaaaactaaattctagttataatatgtaagcagcacggctttgctgagaacaaagctgcagaatgtgaacctaagtgataacagaaaggatatgaagagacatttcttaaccaagtgggatgctaaatgtagtactgaactgataaatggagatgatgcaggctttgcttgcctcagccccactgcaaggtcccaagtgagggataattgaaggtgttccaggcatgagttattttttcttaaatataactgtaatcaatattgatgtatttctttttatgtattgtaaatatgtacacacatagaaacaaccaggatctattcccaggtatcaatcattcagctatcatctatctgtccacatagctagctagctatcatctatcatccatccacacacatatccgtcctctttatatccatgtctctatatgcctatccatatatccacctatctgtctgtatacatatctatccatctgtccacatatgttatcaagttatttttaatttatataatataatataatataatataatataatatattatatttcaatatatttttaatttaataattattttttaatggataaatgattataattttatatatagtactcactcttttaacttactcactttacatcctgctcactgccccctcccagtcaccccctcccacaatccttccccatcccccacccccttctcttctgggtgcaccccaggatatccttccaccctggcacttcaagactctgtggggctaggtgcatcttctcccactgaggccagccaaggcagcccagctagaagaatatatccacggacaggcaacagcttttgggatagcccccacttcagttgtttcggatccatatgaagaccaagctgcacatctgttacatatgtgtggggcagcctacatcctgaccctatatgttctttggtttgtggtttagtctctgagaatcccaagactccaggttagttgactctattggtcttcctgtggtgttcctttccccttcggggcctgcagtcctttctcttattcttccataagagtcctcaagctccatccactgtttggctctgggtgtgcctctatctgaatcagttagtgggttgggcctctcagtggttagtcatattagactcctgtctgcagagtatcgttaacagtgtcaaggattggtgattgcccatgggatgggtctcaagttgggctagttattggtaggccattccctcaatcacatgagtcatatttttctttttgaacttactatatggtcaaggatgactttgaactcttggtcttcctgcctcctgctgacatcacaggcctgtgtcaccacattcagattattcagtactggagatcaaacctaggggttcttacacttacaggcaagcactttctcatctaaaagaaaccccacccccacccccacacacatcccaggtgtgaaagccagaagcactgggggaacaagtacacgttcttgtcatgacgttacattgagagagaaatgcttgtatttgcactttttcttctatatcttctatatgatacccagaagcttaaatttccctatatcatcagtgagagtgacaattgtaggggaataatttgctatgaaaggtaattctttcctgaaactcagaatctactatttaatctttccaggatttggagtctcatagactcatgtttgcatggtggacatttttgcttactaattatgagactttaggtaaatcaccatacctcagctctccatgcatgtctgtgatggtttgtatatccttgggccagggagtggcactatatggatgtgtggcctggttggaggaggtgagtcactgtgggtgtgtgctttaagaccctagtcctagctgcctggaagccagtattctgctagcagccttcagatgaagatgcagaacctctcagcttctcctgtaccatgcctgcctggatgctgccatgcttccaccttgataataatagactggacttctgaacatgtaagccagccccaattaaatgttgtccttataagagataacttggccatggtatctgttcacagcagtaaaacccaaactaagacaatgtcttgtttgtaaaaacagggatgttgcctcatggagttgccctaaagtacaaatgctgttacaagctaagtgagggctttatgaagttttactgtgaaatatgtcagtgttattagaaaatatgtgagatttttgctatgattagaatgcactgctgtaattaaaagtcattattttataccattttcacttaataacaaattatacaactacatgattgtaatgaaaaaacaaaacttgttccttattgttgatgtgtctgtagtttttcagtgcttttagttaccaaaatgtgtgtgtttcccccaaaccaaccaattttctaaccctagctcattatcgtgggctcaggtcaattcagttctgacactaaatagagttagtgtagattccccccttaccacagattaagaactctgtgcttccagtcagttccccacctcagatgccaatctgaaattccaggcttttacccaaagttcattgactaaccagtactttaggattccacaaatccctcttcagtcttgctaattttctcgaatggttcagagaactcaaacaaaa	ATGGCACTGCCTGCGTTTGCAGCCCGGGCGCTCGGGCCGCCACTGCAACCGGAGCAAGGAGCGCCCGCCCGCACCACCTGTCCCCGCCGGCATTCCAGAGTAGAGGCCGAATTGGCAGCAAGCCGGCCCGGGTCTGTTGCCGCCTCAGTCCGCGCCGGCCCTCCTAGGGGTGTGTCTCTCGGATTCAACTCCCCGCCGCTCCAGGACAAGCCCCCAAAGGCATTTTCTTCCTTGGCGGGAGCCTTGCGCGCCCCGCTCTTCGCGCTGCTGCCTCGAGGCCGCCGCAGGCGGATGCACGACCTCAGGCGACGCTGGGACCTGGGCTCCCTCTGCCGGGCCCTGCTCACTCGGGGCCTGGCAGCCGTGGGCCACTCGCTCAAGCACGTGCTCAGTGCGATCTTCTCCAAGATTTTCGGTCCCTTGGCCAGCGTCGGGAACATGGATGAGAAATCTAACAAGCTGCTGCTGGCTTTGGTGATGCTCTTCCTATTTGCGGTGATCGTCCTCCAATACGTGTGCCCCGGCACAGAATGCCAGCTCCTCCGCCTGCAGGCGTTCAGCTCCCCGGTGCCGGATCCGTACCGCTCGGAGGATGAGAGTTCGGCCAGGTTTGTACCCCGCTACAATTTCAGCCGCGGCGATCTCCTGCGCAAGGTAGACTTCGACATCAAGGGCGATGACCTGATCGTGTTCCTGCACATCCAGAAGACTGGGGGCACCACTTTTGGCCGTCACCTGGTGCGCAACATCCAGCTGGAGCAGCCATGTGAGTGCCGCGTGGGGCAGAAGAAATGCACTTGCCACCGGCCGGGTAAGAGGGAGACCTGGCTCTTCTCCAGGTTCTCCACCGGCTGGAGCTGCGGGCTGCATGCCGACTGGACCGAGCTCACCAGCTGCGTGCCGGCGGTGGTGGATGGCAAGCGCGACGCCAGGCTGAGACCTTCCAGGAACTTCCATTACATTACCATCCTGAGAGACCCAGTGTCACGGTACTTGAGTGAATGGAGGCATGTCCAGAGAGGAGCAACTTGGAAAGCATCCCTGCACGTCTGTGATGGAAGGCCCCCAACCTCTGAAGAGCTGCCCAGCTGCTACACCGGTGATGACTGGTCTGGATGCCCTCTCAAAGAGTTCATGGACTGTCCCTATAATCTGGCCAACAACCGCCAAGTTCGCATGCTATCTGACCTGACTCTAGTGGGATGCTACAACCTCTCTGTCATGCCTGAAAAGCAAAGAAACAAAGTCCTTCTGGAAAGTGCCAAATCCAATCTGAAGCACATGGCGTTCTTTGGCCTCACTGAGTTTCAGCGCAAGACCCAGTACCTGTTTGAGAAGACCTTCAACATGAACTTTATCTCGCCGTTTACCCAGTATAATACCACTAGGGCCTCTAGTGTTGAGATCAATGAGGAAATCCAAAAGCGTATTGAGGGACTGAATTTTCTGGATATGGAGTTGTACAGCTATGCTAAAGACCTCTTTCTGCAAAGGTATCAGTTCATGAGGCAGAAAGAACATCAGGATGCCAGGCGGAAGCGTCAGGAGCAACGCAAATTTCTGAAGGGAAGGTTCCTTCAGACCCATTTCCAGAGTCAGAGTCAGGGTCAGAGCCAGAGCCAGAGTCCAGGTCAGAATCTGAGTCAGAATCCAAATCCTAACCCAAATCAGAACCTGACTCAGAACCTGAGTCACAATCTGACTCCGAGTTCAAATCCCAATTCGACCCAGAGGGAGAACCGGGGAAGTCAGAAGCAGGGCTCAGGCCAGGGACAAGGTGATAGCGGCACCAGCAATGGCACCAATGACTACATAGGGAGCGTAGAGACATGGCGC	Pass
4792	Q80UW2	FBX2_MOUSE	10090	MDGDGDPESVSHPEEASPEEQPEEAGAEASAEEEQLREAEEEEEAEAVEYLAELPEPLLLRVLAELPATELVQACRLVCLRWKELVDGAPLWLLKCQQEGLVPEGSADEERDHWQQFYFLSKRRRNLLRNPCGEEDLEGWSDVEHGGDGWRVEELPGDNGVEFTQDDSVKKYFASSFEWCRKAQVIDLQAEGYWEELLDTTQPAIVVKDWYSGRTDAGSLYELTVRLLSENEDVLAEFATGQVAVPEDGSWMEISHTFIDYGPGVRFVRFEHGGQDSVYWKGWFGARVTNSSVWVEP	4	148245147	148250553	FALSE	CM000997.3	GRCm39	ENSMUSG00000041556	ENSMUST00000047951	ENSMUSP00000037377	ENSMUSE00000446322,ENSMUSE00000367602,ENSMUSE00000330238,ENSMUSE00000330235,ENSMUSE00000395837,ENSMUSE00000370980	1,8,135,178,210,254	8,135,178,210,253,297	148245147,148248532,148249283,148249485,148250101,148250422	148245168,148248912,148249412,148249580,148250230,148250553	tctgcccactgtgcctcagtccccgaactgggcgctccccctcccgcagtcacctgcgatccgtcgcgctgagcgatcctgccaggccgtggggctgtacagcccgagcctgcgtggcccggaaggcagacctgcctactgcccgccaaacgtctccttgctggggcgctcactgctcccctccttctgtcacctgctcttagccgggttacgttggagaacagcacccaagacacagccccgcctactactcatcagaccccgccccatccccatcccacaacactggcccctctccctccccattctccttgtcaactacttttggtcgcgctgcgccatacccttggatcctggggatgagccttacggaccaatggaggcccggggtgcgacccgcccactgtttgtcagaccacgccccacgccccaccccattttctccgtcaccagcttttagtccggctgccccacaacgctgggtactggaactgcgcctttctgccagagttggttcacgatgcggccccgcccactgccctcaaggccccgcccaccattccttcaggccccgcctcacccgcgcactccccggattcgcccccatcacagcgtaggaaaattacctggggggttggggaggaggaaagctccgatacccccaactccactgggctcggcgccagcaccctctactccccagtagtccgactccatatgtcctcctgcagtcatcctccaggcacactagaagcccacccattctgtagctgtccctgcccctctccagtcccaggctcctcccggaagccgcaccttgggttacggggcggggggtgggggtgggggggtacaggactcccagcccttagccgggggccagaggcggggcgcacggggcctttaagaggcgcggcggcgcgggcccggctgacgcgggcagctccaggactcgccacccgcagcgctcaggctcttctctcttgacagcaccgcagcgATGGATGGAGATGGTGATCCAGgtatccgctgctggccccgctagatacagactcgggagacagggcggaccagcgccgcagaaggcgctcaaactttcgcgccaggaaaaccctagagatagtctagggagcaggtttctgcctggtgtcgtggtgtggagggaggaggacgcctgggtctccaaaatggcatcggaggactctggcatctcaggctccagacttcctggggtttgagagccgggttcttgcaagcttttgcttccatgaacttcttccatttgctagcgctgccctccctgcctcttgagcctccggagtccccgcggggtcctagggtttacaaactttatcctgcctccatcctagcttcctgagggactcccttctctggaggggccgtcttgtattggagtagcggggctgttccgtgggaaccaggctaggggtgaggaaggctgcttttggcagaagctctgggtcctcaaggattgcccagtcatcttttctggcaccaaagaccccaccccttctgccctccggctccctgctgggcctgtagggggctgcttgctgagtcagacctgcctgccttgactcttatcccttcctcactaactatgctcagctcggagtgttcactctttaggggaggaggtgagggaacagaggtggccagtcttccctcctactcccaagtcctcactctcagtcggtgcctggcttcaacatcatccacagggccccagaataggctaccgttttcttcctgctcccaggaagtccctgggctcaggggcccaatccaggtgagtgagtcagcttggggtcagcatccatggctagataactttcctacagcaacaatgtggcaagttgtgtgcaagggagcaggtggggggggctgtaatccgatctggggcctcaatgccaggcctaggggccaggagagaggactgggtgaggtgcacctttccggggagcatcaggtatctgctggggccagggcagggctgggtgatggtagagaggtgaggacgttgggcccagctctccagagctgttggaagcaggacagacaattgtttttccttctgcttgatgatgtcctgtggtggaacctggaagaaatgctaggaccctctgcacccgttttctcattgccaatgaaggagtaaacccctacatatgaaaatgtgaccaaaacacatcagaaatgtggggaaagtacgctgtctgtctgtctgtctgtctgtctgtctgtctgtctgtctgtctctctgtgtgtgtgtgtgtgtgtgtgtatacaattcaccatggctgatggaggactcactgtgtgctctaaagagaggggaaatcccgagtcagctttccagtgtctgacagtgtagatgctattgactgcatccccttagaagaggtttagggaacgggccacctgtccctcccctgccccaggcctgctcccttatttccttggcttcttggggtcagaccagtcttcagggactctgagagagatggcctccattacacagggtggctgggtcccctccccactggccctctctcctttagagatactgcccactcagtgtctgcttactcaaggtttcttcttcggtggcccagatgaggcgcgctgagatccaagagatacacagctgcccacagcagcctgggtattcagtgggctgacctggagaacccagcctgggaggcagtgctttttgtcctgtctcccagtcttcactgtggagtcaggcgtccccactggcttagcaagagtggatgtccccattgctttgctcctttgtgggaaggggatgaatttcagtataaatctgacagtctgacacaaggatgactccatttcacagatgaggagactgagggtgagggatgggaaaagaggggaggaagactcttcccaagtcacctagcatctctctttgtctgtttccctttcccattggctggctggggctagctggatctcgagctcattttcctcacccagagcccttgagtgtccctttccctaacactgccagtgggacctacactaagtcacttcatattcacagctgagcatccacagtatccaaaccaaggccagattgtcaattcagccaggtttttgttttttgctttttgttttttcgagacagggtttctctgtgtagccctggctgtcctggaactcactctgtagaccaggctggcctcgaactcagaaatccgcctgcctctgcttcccgagtgctgggattaaaggcgtgcgccaccacgcccggctcagccagttttttaaaaaatatttattttatgtatatgagtacactgtcgctgttttcagacacaccagaagagggcatcagatcctattacagatgattgtgagccatcatgtggttgctggaaattgaactcaggacctctggaagagcagccagtgctcttaaccactgagccatctctccagtcctcaaccaattcttttggtgcctgttaaagctggcttctgtgttggactgaacagattcaaacacaggctcccaactgcttatacggtgtgtgattctggaccttgtcacttttctgtcccttcgtgaagcagacttgggcccagcctgaaggagatgggttgaggattgagggagtaattccaaggctcagagcagtaccttgctcataagcgctgataaaattcagtagctcctgactctacaagggacaaaagtggtgtctcccaggccacatccttgaggtcagtccattgtacacaaaggttgctatcaaacaaccagagcaagtacggaggctcaggtgcccttgaatgcctgtgaccctcgtgcagtgagagggtatgctaaaggtagatccaggaaggcttcccagaggcagcgagggacccagaggtctgggagggtccttaggagaactaacccatcattaatcccgtattcctgtgagtgtctactagccctgcagggggaagcaacagttgaaacaattctggcttagcaggagtatttgtggctctgtatccttgggtgggcttcctccctgaacacagtttaggactacagaacttgtgtgtgtgtgtgtgtgtgtgtgtgtgtgtgtgtgtgtgtgtgtgagagagagagagagagagagagagagagagagagagagagagagagagagagagagagagagagagagacagtatccctcacgttgccctcacacccacagagatgtgcttgtttctgcctcgagtgccagcaagtccgggttaagaacctctggccccctgccgtggtttactcaaagtgggacgtggagtggcacagtttgggagtcacagctttcccttactctcccggtccgcagAGAGTGTGAGCCACCCCGAAGAAGCGAGCCCAGAGGAGCAGCCAGAGGAGGCGGGCGCCGAGGCGAGTGCGGAGGAGGAGCAGCTCCGGGAGGCGGAGGAGGAGGAAGAGGCGGAGGCCGTGGAGTACCTGGCCGAGCTGCCGGAGCCACTGCTGCTGCGCGTGCTGGCCGAGCTGCCAGCTACGGAGCTGGTGCAGGCCTGCCGCCTGGTGTGCCTGCGCTGGAAGGAGCTGGTGGACGGCGCCCCACTGTGGCTGCTCAAGTGCCAGCAGGAGGGGCTGGTGCCCGAGGGCAGCGCTGATGAGGAGCGGGACCACTGGCAACAGTTCTACTTTCTGAGCAAGAGGAGGCGCAACCTGCTGCGCAACCCTTGTGGGGAAGgtgagggccgcataattggatgcccaccgtctcttctagaaaacggccctcggcgcccgcccgcttcaaggttaaatgagatgaagcgcttggtgcactgtctagcccagagcatccctctgctccctggggagtctctcttcccaaggcatccactctcagtgaacaggggcgggacagatcctgtggacactgggtctggggtaggagtgaggaagtgcctacatttccgtcgctcattgtctgccccctgagaccttgagaaaggacccatgccactctacctctcactgtcagggcaaaagtcagccctgccgcagcctcaagcgaggggctgtgtgaccagggtggggctgtcttatccctacagAGGACTTGGAGGGCTGGAGCGACGTGGAGCACGGTGGGGACGGCTGGAGGGTGGAGGAACTGCCCGGAGACAATGGGGTGGAATTTACCCAAGATGACAGCGTTAAGAAATACTTCGCCTCCTCCTTCGAgtaaggagaaggggcaagggggagagggaggggaaagcagggcccaccgagtcctgacgcctgttcccccagGTGGTGTCGCAAAGCGCAGGTCATTGATCTGCAGGCAGAGGGCTACTGGGAGGAGCTACTGGACACCACCCAGCCCGCCATCGTGGTGAAGGACTGgtgagcagctattggggagggttcgggactggagggaaaggggaaatggtggtggtggtggagggattagctctttgccacactttcagtgttgttgacacgtggaacacgggtccgcaagggttggcaactggtggaaagctattcctgccttgagtttaaaatgttaacaaatgggtgtgcactttctcgtgtttaaaaggcaagaatactactaataaattaaggcttgcttacccccttcatgtacacacacacacacacacacacacacacacatttgtgtccctcctaggatggctttggttccaaggttgggtctggttcactttgagtttggctggggggtggggtggggggacccagtctcctctgtggacgaagtttctttatatgtgaaatggggacactgctgggggggggtgcacttgcccggcagggatgctgggataggcagaagagatctctggcagagtgaggctctcagcaggtgaggtctgtgtctcccactcccctgcagGTACTCGGGTCGCACTGATGCGGGCAGCCTGTATGAGCTCACTGTGAGGCTGCTGTCGGAGAACGAAGATGTGCTGGCGGAGTTCGCTACAGGACAGGTGGCTGTGCCAGAGGACGGCAGTTGGATGGAGgtgatcccgatgggccgagggggcagggtggggatatcccgggtagagcttgtggaaactccgtccccggcttgtggagcctgtgcaagtagagcccacaattagagctggggtcaggctgctgcgctcaagtgggacggcaaggacagccttagacccctgaggctgacgtgctatcctttcacccccagATCTCCCACACCTTCATCGACTACGGGCCAGGTGTCCGCTTTGTCCGCTTCGAGCACGGAGGGCAGGACTCGGTCTACTGGAAGGGCTGGTTCGGGGCCCGGGTGACCAACAGTAGCGTGTGGGTGGAACCCtgaacgacctcccctacccccaccatccgccctctaaggcagaattctggggtagaaaggccttaatttagttggtagcatcctcacctgcctcgcccacgccttgcacctgcctctctcccgccccttccttcagtctggtcccgaggaaagaaggacatgttgctttactgtaggatggctttcatttgcatctccacgggcagtcgcttctagaatgtacgatccgagggggtatggggctgctgctggatcccgcgctcctagcattgtgcctgcctcaaagtgggcactcaataaatatttgtccaaagaacgcaacaatggacgcacagatgaatggacatctccaccaccccatcgtgctccgtctccccagggcccctggcccggcctggaaaagtacttggtggccgtccagctgctcgggtttccaggggctcttgggttggtgtggggccagctgggcctgggcaggccagcggacaaaggcttggattgtgagtctgaggaggggctggctgagcctggcgcctgaggacatccaagctgcccagaatccacaacagggcttggtaaaggagtgtggggtgcctgcccaacaggctccgttggcccagtagttaggctgtgtcttgctgcgttgttcctatccctctctggagcagtttggcagtgacgccaccaggtctggatagcattctcttgggcttagagatgaaggctgtggagtggcgcgcgcacacacacacacacacacacacacgcacacacacgcacacgcgcacgcgcacacgcgcgcgcgcacacacacacgcgcgcgcgcacacacacacgcgcgtacacacacacagagaagaataatcttggctactctttttattcatccctgctttatgctagccttcctggctgggccaggattggttttatctacaagctgcctttctgtgccatgcttggggtaggccgtggggagggtgtgttaggctgtaggtt	ATGGATGGAGATGGTGATCCAGAGAGTGTGAGCCACCCCGAAGAAGCGAGCCCAGAGGAGCAGCCAGAGGAGGCGGGCGCCGAGGCGAGTGCGGAGGAGGAGCAGCTCCGGGAGGCGGAGGAGGAGGAAGAGGCGGAGGCCGTGGAGTACCTGGCCGAGCTGCCGGAGCCACTGCTGCTGCGCGTGCTGGCCGAGCTGCCAGCTACGGAGCTGGTGCAGGCCTGCCGCCTGGTGTGCCTGCGCTGGAAGGAGCTGGTGGACGGCGCCCCACTGTGGCTGCTCAAGTGCCAGCAGGAGGGGCTGGTGCCCGAGGGCAGCGCTGATGAGGAGCGGGACCACTGGCAACAGTTCTACTTTCTGAGCAAGAGGAGGCGCAACCTGCTGCGCAACCCTTGTGGGGAAGAGGACTTGGAGGGCTGGAGCGACGTGGAGCACGGTGGGGACGGCTGGAGGGTGGAGGAACTGCCCGGAGACAATGGGGTGGAATTTACCCAAGATGACAGCGTTAAGAAATACTTCGCCTCCTCCTTCGAGTGGTGTCGCAAAGCGCAGGTCATTGATCTGCAGGCAGAGGGCTACTGGGAGGAGCTACTGGACACCACCCAGCCCGCCATCGTGGTGAAGGACTGGTACTCGGGTCGCACTGATGCGGGCAGCCTGTATGAGCTCACTGTGAGGCTGCTGTCGGAGAACGAAGATGTGCTGGCGGAGTTCGCTACAGGACAGGTGGCTGTGCCAGAGGACGGCAGTTGGATGGAGATCTCCCACACCTTCATCGACTACGGGCCAGGTGTCCGCTTTGTCCGCTTCGAGCACGGAGGGCAGGACTCGGTCTACTGGAAGGGCTGGTTCGGGGCCCGGGTGACCAACAGTAGCGTGTGGGTGGAACCC	Pass
4793	Q80UW3	RINL_MOUSE	10090	MRLAQPDMVSAAPTEVDRLVWPLADGADKSPLGVLSTTEPLLRLQRTQRVWEVPELDAQYAKAFLELWPLGSFLVIGHEPGQVLMLKAGPSSGDINTYQIQRFPGGVSLESSNLCMPDCPHLLAFLSASRDVLPRTLLLPTPTVGAGDNHSDPHRLGCIQVDTSGRVLSVVNQLYLETHGGWGTETPQQTEPETGQKYSLAPRKPTPHRVSWVEDPLRPEAHHTGQEVHHPGADAHSLGSEVHFSCPALEEEEVNNDCYKDEDEEGCEDMLTAHIRALARTRSSYVARQYRCLRARLISDSGNPYSPGDPATELLQDVRQLLTDLQNYLAKDPDVRAVFGNRGPSILREEDLGPAVEVALCRAVLEPLKPALWTKLRTLRAQELRRLRRRQIALRVGAGPEGQSPALRNRNRIHARLAHLHAACAPRRKVALLLAVCSDVYAGLGGGENKEPLGADAFLPALTEELIWSPHIGETQLDVEFLMELLDPGELRGEAGYYLTTWFGALYHIAHYQPDTGRAPQGLSSEARASLRQWHRRRTLHQQAQPTAQANQPFEEPWAIGDP	7	28489784	28497276	FALSE	CM001000.3	GRCm39	ENSMUSG00000051735	ENSMUST00000059857	ENSMUSP00000058447	ENSMUSE00000345213,ENSMUSE00000432350,ENSMUSE00000432346,ENSMUSE00000432342,ENSMUSE00000432336,ENSMUSE00000432331,ENSMUSE00000432325,ENSMUSE00000493905,ENSMUSE00000515479,ENSMUSE00000514965,ENSMUSE00000635979	1,18,72,106,130,152,201,353,451,495,550	18,71,106,130,152,201,353,451,495,549,563	28489784,28490016,28491662,28494247,28494403,28495083,28495316,28496078,28496535,28496985,28497235	28489836,28490175,28491764,28494319,28494467,28495229,28495771,28496371,28496666,28497148,28497276	ggaggatggatagatgatgggaaacagctggatggtctctccagccccacatgccttactcctgagactgctgcggggaatacccggaagggttcacttggggttggcaatcccctcttagtgaacacttggggtgtagtgttcaccaagatgaagagtaagaacctagcctctgctgaaatacacagcaagtatgaaacaagcctgggctatacaaggtcctgtctcaaaaaaagaaagaaaaatgaatgtttgacaaataatggaagctgggcggtggtggcgcatgcctttaatcccagcactcggaagaaagaagcaggcggatctctgtaagttccgggacagcctagtctatatcaagagttccaggacagccagatcaacatagtgagaccctgtctccaaaaaagaaaacaagtttttaaacaaatgtgggggagggtgtgttagggctcctctgaaatctgggaagggaagagatgggtgtcatgttgcatctgggtagcagacggagcgagccaaaagcttttccagaacttatccccttccactctcttaattcctgttggaactgttctcccccaccccaagatacatgggccttcctcctggggtcctcagagtggtctgtccctcagcaataaagaatggtactgctaccccagtgaggcatggtgctgcagcctattatctcaacgcctgagagcttgaagcaggaggattgccatgagtctggggctagtcttgactacagagcaatccaagctagtctgaactgtctcgaaagaacagaacaaacaaaaaacaaaaaaaaaaaacgaaaaacaaaaaaccagtcatagctgtgggcctctgcagtccattcaagagctcaggcaagatctctgagtcacatgtaatagaattaaactattagctctcgccctagctgagcagccttgagtcttgtcttcctccatgccagaggccagagcatggctcactggtgcctggcagcATGAGGCTAGCCCAGCCGGACATGGTGTCTGCAGCCCCTACTGAAGTGGACAGgtgaggctatagagttggctctggatcaaaatccccctacccaattccctctccccagctccacctttgaccttttgttcctgggctatccctgacccttggacccatcccccatgcccccaccccagtagccagctttccactatgacccttgacctcccggcacctgtacatcccagGCTGGTTTGGCCACTAGCGGATGGAGCAGACAAGAGCCCACTAGGGGTCCTCAGCACCACAGAGCCACTTCTTCGACTGCAGAGGACACAGAGAGTGTGGGAGGTCCCCGAGCTGGATGCTCAGTATGCCAAGGCCTTTCTAGAGCTGTGGCCACTGGGGgtgagtactcaaagctgggtgcaacttctgaccttccctatgtcagcttggatcagctaggtgaccaacacaataccaactgggctaacccaaaatgtaggaatttgttttagggaaggctttatacaccccaggctggtccccaactcactgtgtagcagaggctgacctcaaattcctgatccttttgcctttacagcccccgagtatgaatgttagaggggtgtgtgtgtgtgtgtgtgtgtgtgtgtgtgtgtgtgtgtgtggccacacctagcatgtgcagtactagggatggttgagcccagtgttccatgcactgaaggcaggcgcgcttccagctgagctaaatctccaggcctgttctgtaaggacatcaacaaatgtatttgtctttccaatagcaaggcacctggcagctggagtttagcagctcagtgacatcagggctggctattctcggagctttcttcatttcacctggggtctggccctggtctatgatatgtgtatcctaggcaggaagaaaggaggtgccaggtgtcttgtgcctctgacccgaggaagaacgcatgccaaggactggagagccaggctttaaaagctcacttagggagtgggggaggctggacagatggctcagtggttaagagcaatgtccgctcttccagaggtcctgagttcaattcccagaaaccacatggttgctcattaccatctatactgggattagatgccctcttctggcatggaggtgtacatgtagatagaacactcatatgcataaaataaataattaaatctttaaaaaacaacaaacaaaaatacctcacttggagcctggcagtgctcctagcatttgagaggcagaggcaggcagatctctgagttcaaggccagcctggtctacacagtgagttccaggacagccaggacctgtttggggggggggggggagaaaaatcaaacaaaataaagctcacttgggagttatgtggtaaagccaagccagcactgagtacatttacctgagccaatatcactgtgtaatcagactattcttgaacccattatcctccagcctcagcttccagaatgctggaatcacagctgtgtgcctccaagcccagatgttaatcatttcctgtagctcagcacactatggccttgaacaagacattcctcagggctgtgcctagtggctcaccaggagtcagaggcaggaggatcaagagtacaaagatagtttttgcatatcagatatttctattacagttcataagagtagcaaaattagagttatgaagcagcaacaaaagtaattttatggttggggggtcaccactgtccctcaatggtattaaagggtcacagcttagaaaggttgaggaccaccccttaaagcgaagtgtcagcaagcaggcagaaagaaacatctgcgcattcctgcatggagctgatctctgccctggcccctcttctccagAGCTTCCTGGTCATCGGACATGAGCCTGGCCAGGTCCTGATGTTGAAGGCAGGACCTTCTTCAGGAGATATCAACACCTATCAAATTCAGAGGTTTCCTGGAGgtgaggaacctgccctgggttttcagtccacacagcaaatgggctgagagctatctgctttgatccccaaatatctcttgagtctccccagtcccacatgcctccatcactgagtctgagctagcccagcatttcctgcccagaccactgcagtagtctcctcccctgatgtctctgcagctccctttgctcttgaaacccttgctgagcacagcaaagaggtgtgttcacacatgggcttcctgtggtccaaccctcccccaaaccctggaggtgtttggtaacgtccctgaatgccaagttaggtggccatcgtgagctacagtgctgtctgattcagcttgcttctgcccctccgtttgcttcaggcccacactcactgccaagccccgttgctctcctctctgttcccgctaacccagctgcaagatgtcgctactgtctgtccttcctgccggagcgttcttccttgagtggttgacttaagtctccatccttgagaacctccataagaagataacctgtgttgattcgagaattcaaggactggagctggagtgctggacccatcttccagagtcccagcactcatgtgacatggctcgaaccccacctgtaactccagtcccagggaatctagtgccctcttctgtcctctgtgggcattaatataccacacggacacgggcagacaaaacaaccatacatataaatagaattttttttttttttttttttttttttggtttttcaagacagggtttctctgtatagctctggctgtcctggaactcactttgtagaccaggctggcctcgaactcagaaatccgcctgcctctgcctcccaagtgctgggattaaaggcgtgcgccaccaccgcccggctggaataattttaatataataaaaagaagagttttagtctagcctgggctacatatacaaaagcaaaaggaagcctggtgtggtggctcaggactgtattctcacgcagaaagattgccatgtgttttgaagccaatctgggccacacagtgagatccaggccagcagatctcagtggatctgggggacatcccaggtgtgcagggggcatcactgcccctaggatccagggatggttgcttttaggtttatttatttactctgtgtatatgaatacatcatagctgtcttcagacacaccagaagagggcattgggtccctttatggagagttttgagccaccatgtggttgctgggaattgaactcaagacctctagaagaacagtcagtgctcttttttaaagaaatatttatttatttattatatgtaaatacactgtagctgtcttcagacactccagaagagggtatcagatttcgttatggatggttgtgagccaccatgtggttgctgggatttgaactcaggaccttaggaaccttagtcggtgctcttaacctcttaagaccttagtcagtgctcttaactgctgagccatctcaccagcccccccccccctttttttttaaaggatggcttccctactgagcccacttcatttttacttggtttatttttattccctttgaggaaagaaattcttgtgttgactgaggtttttgctcttcccttattcaaacacaaaagaaccatctttccgcctgaacagggacttgaaccctggaccctcagattaaaagtctgatgctctaccgactgagctatccaggctcttcagtcagtgctcttaaccacaagagggtgctctccagccccaaagaggtgatcttatcccctcctaccacaactgccttctccccctcctcttcctcctcctcttctttagggcttttctttctttccttctctctttctctctctctttctctttctttctttctttctttctttctttctttctttctttctttcttactttctttttctctctctttctttctttctttctttctttctttctttctttctttctttctttctttctttctttttctttctttttgttttttgagacacggtttctctgtatagccctggctgtcctggaactcactttgtagaccaggctggcctcgaactcagaaatctgcctgcttctgcctcccgagtgctgggattaaaggcgtgtgccaccacgcccagcctttatggcttttcaagacagggtttttctgtgtagccctggctatcctgaaactcattctgtagaccaggctggcctatgagaaacagtgagacagtgtttcaacaaaacaacaacaacaaaaactgaaaacatttttgatgagttaacttatttggtgtcagaacatcgagagagaaaatgacgtcaactcccagtggtggaaacaacctgtctctgagggaggagtatggggatggggagtaggagtgtggggaggctgggccacagggtagggtgaggtgtgcagtggccaccctgtaactcccctttctcttcccctcaccagGTGTGTCCCTGGAATCCTCCAACCTCTGCATGCCCGACTGTCCCCATCTCCTGGCCTTTCTGTCAGCCAGCAGgtacaggtcatctggcagagggacatgggaccttctgcctgagatacccatccataccaaggcttccctctctcttaactcagGGACGTTTTGCCAAGGACCCTGCTCTTGCCCACGCCTACTGTGGGGGCTGGAGATAATCACTCAGgtgaggtccactgctccaggaaggagagcccaacctgcctctttgtggtccagagagactggatctaaaggaccagataactaactgggtttgaaagaagctgggagtggggcaagaatgaaaagaagctgcggtggtggcccacgcctttagtcccagcacccaggaggcagaggcaggtggatttctgtgagttcgaggacagcctagtctacagagtgagctccaagacagagaaaccctgtcttgagaaaccataaagaagaggagggaaaggaggaagggggggggggagtggaggaggaggaggagggggaagaggaggaagaagaggaggaagaggaggaggagggaggaggaggaagatgaggaggaggagaaggaggaggaggagaaggaggaggaggaggagaaggaggtatctgcagggtcagctgtgattggaggggataagatcgatcctgggatctaacaggagggcctgggagctgggggtgggggaggggtgggagtgggactgcattcttggtcttaagtgaggaaggatgatgggaatgaagtctcctggtgccccctatatacctgggacaccttgtctcttccgctgaccctcagATCCCCATCGGCTTGGCTGCATCCAGGTGGACACCTCAGGGAGGGTGCTGTCTGTAGTGAACCAGCTCTACCTGGAGACACATGGAGGCTGGGGAACAGAGACTCCACAGCAAACAGAGCCAGAGACTGGACAGAAATACAGTCTAGgttggctgggcggggcccggggaccttgagagatgagggaatggatgaacggcactgtaataagccaacctgcgtctcccatccagCCCCCAGGAAGCCCACCCCACACCGGGTCTCCTGGGTGGAAGACCCTTTGAGACCGGAAGCTCACCATACTGGACAGGAAGTGCATCATCCTGGAGCAGACGCTCACTCCCTTGGGTCGGAAGTGCACTTTTCCTGTCCTGCTCTAGAAGAGGAGGAAGTGAACAACGACTGCTACAAAGATGAAGACGAGGAAGGTTGCGAGGATATGCTCACTGCCCACATCCGTGCTCTGGCCAGGACCCGGAGCAGCTATGTAGCCAGGCAGTACCGATGCCTTCGGGCACGCCTCATCTCAGATTCTGGAAATCCCTACAGCCCAGGGGACCCGGCCACAGAGCTGCTTCAGGATGTGCGCCAGCTCCTCACTGACCTCCAGAATTACCTGGCAAAAGACCCCGACGTCAGAGCTGTCTTTGGGAACAGGGGACCTAGCATCCTTCGGGAAGAAGATCTTGgtaatgggaattggagggaaactcccccaaaggtttgagggtgccatgcgttggtcctgtatgtgttcacatgtaatctctgagtccccaagggcaagcacacttgttcatgtatatagctattacttcatggctccacctaacacgtgcattgcttgctagacctcctctgccccatccttgggagtgttcatacattccccacaggccccaaatcctgcctacactttgtagatagcctggagcaggagacagagtgactagggatcagggtggcatggtcctcacacgccacacgctttgcagGCCCCGCTGTGGAGGTGGCCCTGTGTCGAGCGGTTCTAGAGCCCCTGAAGCCCGCCCTGTGGACCAAACTCCGAACTCTCAGAGCCCAGGAACTACGACGACTGCGCAGGCGCCAAATAGCCTTGAGGGTAGGAGCGGGGCCTGAGGGACAGAGCCCGGCCTTGCGGAACCGGAACCGTATCCACGCACGCCTTGCTCACTTGCATGCGGCGTGCGCCCCGCGCCGCAAGGTGGCGCTGTTGCTGGCGGTGTGCAGCGACGTCTACGCGGGCCTAGGCGGTGGCGAGAATAAAGgtaaaagacctctggacttagagtgatttaatggtgggtacccacgtccagggaaagggtagccccctttggtagcaggcgcccactcaggcctggggacctgaagggaagatgtttgtgtgcacccctgccaaactaatgacccgtcctctggcttccttagAGCCCCTGGGGGCTGACGCCTTTTTACCTGCCCTGACCGAGGAGCTGATCTGGAGTCCACATATTGGGGAAACACAGCTGGATGTGGAGTTTCTTATGGAGCTCTTGGATCCAGGGGAGTTGCGAGGAGAAGgtgagctccctcttctgagatgcccagacactgagaagaaggcaggtgcctttgatgagccccagcttcatgtgcctcaaaaagagtgggcactcgccgggcgtggtggcgcacgcctttaatcccagcactcgggaggcagaggcaggcggatttctgagttcgaggccagcctggtctacaaagtgagctccaggacagccagggctatacagagaaaccctgtctcgaaaaaccaaaaaaaaaaaaaaaaaaaaaaagagtgggcactcagagaagcccagtagggctatgatgacctcattttctctcccccagCTGGGTATTATCTGACCACGTGGTTTGGGGCTCTCTACCACATTGCTCACTACCAGCCAGACACTGGCCGTGCACCCCAGGGGCTCAGCTCCGAGGCCCGGGCCTCCCTGCGCCAGTGGCATCGAAGACGGACACTGCACCAGCAAGCCCAGCCCACAGCCCAGgtaaccacctatgctatgcagatgcaggtggaaggggcggtggtctctgatgcccctttgacacagcctcccatttctccccacagGCCAACCAGCCTTTTGAGGAGCCATGGGCAATAGGGGACCCAtgaaaactggagttctcaaaccccagtcacttccgaaccttttgacccactcctctgctaagcaagattctggaggcatctgggtcagcatggagggcagggcaggaaaggagacgtgcctcctgcaatgtcttacttcctcctcctcaattcacctccttcgggtctgtccagatgttacctcaacgaggcgctccccagcaaacaaaacccacacccagacagtactacaactacaaccctctcgcctgaatctctttggggcaggtagaataaaggcaccgtccccaaaggtgtcttcatcctgatcctatctgtgactgtgacacttaacttggtcaagtgatcgttacaaaaatgacagcatgtctggacctgagatgggagcttattctggattcttctgcagctcatgtagttaggagggtggcagaggtacagggaccatcatgagcttacgcctccagctatacagcagaatgaggtggaaaaagtacttgaggccaagaccatgaggacactgtggcactgaaacatagtaggtgtttaggaacacctatgtgccttgaaaacatatcactgccctaatctctgtgaccgtatttggcaaaagtgtttgtgcagctattattattatttttgttgttttggtttttcaagacagggctcctcggtgtagccctggctgtcctggaacttgctgtgtagacctggctggcctcgaactcagacatcagggattaaaggtgtgtgcccccaccacccagctcgttcagccatcattgaagatgataaaatgagggacagtgccccggggactgtgtctgtgactccaggagcacccacgccatgcgggagacaaggagaacgaacggatgggaacaagagagacgggagatgctgggctactccaggaaagcttctccccactgccaccccccctctgagagctgcagaagtcatggggccctgctgtcaacctggtttctgtgagattag	ATGAGGCTAGCCCAGCCGGACATGGTGTCTGCAGCCCCTACTGAAGTGGACAGGCTGGTTTGGCCACTAGCGGATGGAGCAGACAAGAGCCCACTAGGGGTCCTCAGCACCACAGAGCCACTTCTTCGACTGCAGAGGACACAGAGAGTGTGGGAGGTCCCCGAGCTGGATGCTCAGTATGCCAAGGCCTTTCTAGAGCTGTGGCCACTGGGGAGCTTCCTGGTCATCGGACATGAGCCTGGCCAGGTCCTGATGTTGAAGGCAGGACCTTCTTCAGGAGATATCAACACCTATCAAATTCAGAGGTTTCCTGGAGGTGTGTCCCTGGAATCCTCCAACCTCTGCATGCCCGACTGTCCCCATCTCCTGGCCTTTCTGTCAGCCAGCAGGGACGTTTTGCCAAGGACCCTGCTCTTGCCCACGCCTACTGTGGGGGCTGGAGATAATCACTCAGATCCCCATCGGCTTGGCTGCATCCAGGTGGACACCTCAGGGAGGGTGCTGTCTGTAGTGAACCAGCTCTACCTGGAGACACATGGAGGCTGGGGAACAGAGACTCCACAGCAAACAGAGCCAGAGACTGGACAGAAATACAGTCTAGCCCCCAGGAAGCCCACCCCACACCGGGTCTCCTGGGTGGAAGACCCTTTGAGACCGGAAGCTCACCATACTGGACAGGAAGTGCATCATCCTGGAGCAGACGCTCACTCCCTTGGGTCGGAAGTGCACTTTTCCTGTCCTGCTCTAGAAGAGGAGGAAGTGAACAACGACTGCTACAAAGATGAAGACGAGGAAGGTTGCGAGGATATGCTCACTGCCCACATCCGTGCTCTGGCCAGGACCCGGAGCAGCTATGTAGCCAGGCAGTACCGATGCCTTCGGGCACGCCTCATCTCAGATTCTGGAAATCCCTACAGCCCAGGGGACCCGGCCACAGAGCTGCTTCAGGATGTGCGCCAGCTCCTCACTGACCTCCAGAATTACCTGGCAAAAGACCCCGACGTCAGAGCTGTCTTTGGGAACAGGGGACCTAGCATCCTTCGGGAAGAAGATCTTGGCCCCGCTGTGGAGGTGGCCCTGTGTCGAGCGGTTCTAGAGCCCCTGAAGCCCGCCCTGTGGACCAAACTCCGAACTCTCAGAGCCCAGGAACTACGACGACTGCGCAGGCGCCAAATAGCCTTGAGGGTAGGAGCGGGGCCTGAGGGACAGAGCCCGGCCTTGCGGAACCGGAACCGTATCCACGCACGCCTTGCTCACTTGCATGCGGCGTGCGCCCCGCGCCGCAAGGTGGCGCTGTTGCTGGCGGTGTGCAGCGACGTCTACGCGGGCCTAGGCGGTGGCGAGAATAAAGAGCCCCTGGGGGCTGACGCCTTTTTACCTGCCCTGACCGAGGAGCTGATCTGGAGTCCACATATTGGGGAAACACAGCTGGATGTGGAGTTTCTTATGGAGCTCTTGGATCCAGGGGAGTTGCGAGGAGAAGCTGGGTATTATCTGACCACGTGGTTTGGGGCTCTCTACCACATTGCTCACTACCAGCCAGACACTGGCCGTGCACCCCAGGGGCTCAGCTCCGAGGCCCGGGCCTCCCTGCGCCAGTGGCATCGAAGACGGACACTGCACCAGCAAGCCCAGCCCACAGCCCAGGCCAACCAGCCTTTTGAGGAGCCATGGGCAATAGGGGACCCA	Pass
4794	Q80UW5	MRCKG_MOUSE	10090	MEQRLRALEQLVRGEAGGSPGLDGLLDLLLGVHQELSSAPLRRERNVAQFLSWASPFVTKVKELRLQRDDFEILKVIGRGAFGEVAVVRQRGSGQIFAMKMLHKWEMLKRAETACFREERDVLVKGDSRWVTALHYAFQDEEYLYLVMDYYAGGDLLTLLSRFEDRLPPELAQFYLAEMVLAIHSLHQLGYVHRDVKPDNILLDMNGHIRLADFGSCLRLNNNGMVDSSVAVGTPDYISPEILQAMEEGKGHYGPQCDWWSLGVCAYELLFGETPFYAESLVETYGKIMNHEDHLQFPADVTDVPASAQDLIRQLLCRQEERLGRGGLDDFRKHPFFEGVDWERLATSTAPYIPELRGPMDTSNFDVDDDTLNRPETLPPSSHGAFSGHHLPFVGFTYTSGSPFDVQSSELMAAPEGTPHCVEQVKVELSHKCQEPLHGPLQPQELVRLQKEVQVLQEKLAETLRDSKASLSQTDGLHARSPAPNIQLQQEKDRLQQELTEAQAALRVQDAELCQAQNRQEEFLQRLWEAQEREAAAASQIQALNSQLEEAWVVRRELEGQVTTLSQEVTRLQGQCKQESSQAKTVHAAPETNGIGSPEGQSQEAQLRKEVAALREQLEHACSQGISVGKEEVLCRLQEENQRLSREQERLAGELELELQSKQRLEGERRETESNWEAQIADILSWVNDEKVSRGYLQALATKMAEELESLRNVGTQTLPTRPLDHQWKARRLQKMEASARLELQSALEAEIRAKQSLQEQLTQVQEAQRQAERRLQEAEKQSQALQQEVAELREELQARGPGDARPSTSLIPLLSFWNTEKDSAKDPGNSGEGPRSGAEAELRPEGRRSLRMGSVFPRVPAATTTPAEGPPAKPGSHTLRPRSFPSPTKCLRCTSLMLGLGRQGLGCDTCGYFCHSACASQAPPCPVPPELLRTALGVHPETGTGTAYEGFLSVPRPSGVRRGWQRVYAALSDSRLLLFDAPDPRGSLASGVLLQALDLRDPQFSATPVLAPDVIHAQSKDLPRIFRVTASQLTVPPTTCTVLLLAENEGERERWLQVLGELQRLLLDARPRPRPVYTLKEAYDNGLPLLPHALCAAVIDQERLALGTEEGLFVIHLHSNDIFQVGDCRRVQRLAVSSAAGLLAVLCGRGPSVRLFALDELESAEVAGAKIPESRGCQALVAGRILQARTPVLCVAVKRQVLCYQLGPGPGPWQRRIRELQAPAPVQSLGLLGDRLCVGAAGTFALYPLLNEAAPLALGTGLVAEELPASRGGLGEALGAVELSLSELLLLFATAGVYVDSAGRKSRSHELLWPAAPTGWGYTAPYLTVFSENALDVFDVRRAEWVQTVPLKKVRPLNPEGSLFLYGTEKVRLTYLRNPLAEKDEFDIPDLTDNSRRQLFRTKSKRRFFFRVSDELRQQQRREMLKDPFVRSKFISPPTNFNHLVHVGPTEGRPNTRDGTRAQEQKSRGARSSGPQRPHSFSEAFRRPVSTGSDGLPGETDPLVKRKPWTSLSSESVSCPQGSLSPAASLIQVSERPRSLPPDPESESSP	19	6356746	6374600	FALSE	CM001012.3	GRCm39	ENSMUSG00000024769	ENSMUST00000025681	ENSMUSP00000025681	ENSMUSE00000643852,ENSMUSE00000643850,ENSMUSE00000643849,ENSMUSE00000643848,ENSMUSE00000643847,ENSMUSE00000643846,ENSMUSE00000643845,ENSMUSE00000643844,ENSMUSE00000643843,ENSMUSE00000643842,ENSMUSE00000643841,ENSMUSE00000643839,ENSMUSE00000643838,ENSMUSE00000643837,ENSMUSE00000643836,ENSMUSE00000643835,ENSMUSE00000643833,ENSMUSE00000233249,ENSMUSE00000233221,ENSMUSE00000233190,ENSMUSE00000421163,ENSMUSE00000421159,ENSMUSE00000232661,ENSMUSE00000233123,ENSMUSE00000233104,ENSMUSE00000233083,ENSMUSE00000233057,ENSMUSE00000233030,ENSMUSE00000233007,ENSMUSE00000232981,ENSMUSE00000232959,ENSMUSE00000232625,ENSMUSE00000232610,ENSMUSE00000232589,ENSMUSE00000421108,ENSMUSE00000421105,ENSMUSE00000417160	1,54,85,113,145,194,226,293,376,402,435,462,498,558,585,625,651,686,725,774,804,822,855,875,910,955,1001,1029,1101,1122,1322,1355,1383,1423,1463,1504,1534	54,84,112,144,194,225,292,375,402,435,462,497,557,584,625,650,686,724,774,804,821,854,874,910,954,1001,1028,1101,1122,1322,1354,1383,1423,1462,1504,1533,1551	6356746,6359156,6359329,6359757,6360248,6360825,6361052,6361352,6362148,6363249,6363445,6363719,6363921,6364315,6364526,6364735,6365020,6365202,6365669,6365894,6366229,6366371,6366549,6366859,6367191,6367405,6367634,6368388,6370109,6370273,6371687,6371857,6372057,6372284,6372585,6372823,6374547	6356905,6359247,6359412,6359852,6360396,6360918,6361252,6361600,6362227,6363346,6363525,6363825,6364100,6364395,6364647,6364810,6365126,6365316,6365817,6365982,6366281,6366469,6366608,6366964,6367324,6367544,6367715,6368604,6370171,6370872,6371784,6371941,6372177,6372401,6372708,6372911,6374600	gaaggagaggcaagccctctaagtaggcctttaaacaagttgttcaaaagacaccagagcacccttctctttggtatctggcctgtcaccatcaagaccaacacagatggccagaaataaaaaacctccctggacacagccagcacctccacctcctttgcctccatcagcacatctcaaacttcttgtgccctccacgttccagttcagggccttgttcccgccaaagccttgaaaatcagtcccatctaggtccacacgagaatctagtttcagagaccccctaccctcagccttccaaagccgcagtgtattcatgctaaatgagtgtgcccatcctacctcaactacatgtctctgggttagttttaaggatttaaaggagatcagaaacttttgggggtagatgggtgtgttgccttagcgccgctttcaaaccgaggccagagcggactacaactcccatccggcttcagggccgcaaccgtccctagcccctctggcctggctaagggacaggccgctggccgggtcccgcgggaagttgcgctaggctctgtctaggttagtgtctcatgagggtctaggtggcgctgggactggggtggcaccgtgatcagaggggccttttgcgaccccaacggaccccctccaaccccgcccaggagttacttttcgtggcccgccctcccacttcctggacgagggtcggccccgcccccgcgcgcctccgccttcccaccttcaccttcagccgcggctcccattggccggcgcgcacctgcccgtccgtcgggggcgggcttggagggcggggcgggcgaccaggtgaaggagcgcgggtggcgaccgaggaaggtgacagcggggagggcgggagggaggggggaagccgcgcagaacgagccacgggaccacagacggaccgccgggcggacggacggacggggcatgcgggcggcctggctctagcccgggtttcggggctccagcggcagccATGGAGCAGCGGCTGCGTGCGCTGGAGCAGCTGGTACGGGGCGAAGCTGGTGGCAGCCCAGGGCTCGACGGCCTCCTGGATCTGCTGCTGGGGGTGCACCAAGAGCTCAGCAGCGCCCCCCTGCGCCGGGAGCGTAACGTGGCGCAGTTTCTGAGCTGGGgtgagtggtccgggcaacacccgggaagggaagctggagggacgacaacacctggagctttgtgcccccagaccttttcccgggagtggcatattcctgaaacttcctcattgtgctgtatctaacgcttgccgttggtctccacagcccgctcgctcacctgcaccttacttcaaactcccagagacaggtacataaggtacacttcccacataccctgctacagaccccagacatgttgccaatacacatctttcacaacggtcacctcatgctctacctagaacatacatttaggcggacaccgttttgtgtgacataaacatacagactttctctatttcctccgttcttcaagaggacgggcactttgttctaggacccctctcacctgtcacacactcaaaagtcctcgtccttcaccttgcagacaagtctccttacttcaatccctagccgggaccaagaaccaacctcaacccctttggaggatttggggtcttgttagaagtggttttatttgattcgtctgaatccttgggaatggctgacttagggtgatcctaaacccaatgtgggcactggacacatctggccaggctttggtgaggagggcatgggaattgggcctgaaacatggggtgtttaccctgtaggcgatcagagttcttggtgctcctgagctatgggcagacacaaggctaggccaaatatggatgggggtctaccagccagtcctgccatttctttctggggtgagagcagttagacggccctgcccccgttgcctgcctgtttctctgtgactcttctgtgttttacaagtgtctgatttgtcatcactcccacatgacacctgtacctgggtgtgtgcatgtggcacatgtgtgtgtgtttacacatatgtgtgtttctccctgcctgcctctggcacctctgcttgggaccccaacacagggcatgtctgttgacttctcccgaggtaactccaaggccgggtgtgactcacgcctctcctgccccaacttgtccctgctcctgcccagagcccccaccccttctggcaagacaaaggtattaggcatcctgtccaggaggttggatctgggcaccaagtttggccaatgtggctggtggtcacctctgatatttctgcaggctggcagctgctcctccctggctccatgcataaacctgggaagagacaattaatttctgtagtgaggtttgcacacctcccccgctgtgggggttctgcctgataaacctgtggaacagctctctgtcccacccacaggcccgcccagctggcagggagtttaccttctggcagggggaaactgaggcaaggtgccagatcgtagatgtcccccagtcctcactggtcactcctgtcttcatcatttcccaagactcggtgcccttccccctggcctacagccacttcagttatggggagagcctgggagtggttggacctagcccttgcggaggtggtggtagggcaaacagactgtgatgcgggaggaggttcctgcctgtataagccccatccagagagggaggtagggctctaagtggcagggctatcaagcctggaaggaatcctgtgtgctcacaccctcaggtgctggcattgggcaccaggtgaagtttttggccctgtttgagtgtcttgtgagtacctgagcaggctggtatctgttcctgacccagaggccccacttggggaacacagagcctgtctttctggagcactgtagaaagtgtcctccctgcccccaggggctaccccaggcctcacctccagccagattgctctgtgctacagggtccccagacccaggcccacagttcctgagtggcagagaaactttctggggacaaagaatgtcacctatccagtttcccagataggcccctgggctggccttgaggggtcaaaggctgtgaactaggggtgagagtggtgtctttattgtctctagggtattaggcccctggctaaagaagaccacaaggtccctctgtgcctcataaagagactacttggagtctagagcccaggaaggttctgaggctaggtggtccactgagtcaggaccctcaccatgcttgtatcatgaccaaatagtccctgcttctcatctgtccctcagctgggttgtctctgggagagtcacccctatcctaacctcatgggagattgtaaggaaaaaaaaaccctcgctgtccgctctgtcccctcagCCAGCCCCTTTGTAACAAAAGTGAAAGAGCTGCGTCTACAGAGAGATGACTTTGAGATCTTGAAGGTGATTGGCAGAGGGGCCTTTGGGGAGgtaagtaagccttggggtgggtgaggaggaggggccttgcacttggtctggtctagaccaggccttgcttcatcccctcagGTTGCCGTGGTGAGGCAGAGGGGCAGTGGCCAGATCTTTGCCATGAAGATGCTGCATAAGTGGGAGATGCTGAAGAGGGCTGAGgtcagtttggggtcaagtgtacactgcaaatgggtaggtgaaggtatgcttgctgccaggagaaggggcggggccactctgaagaatcacccgtctcttacccttcacagtgaactttacttaaaatgaagggattgtcctattctttttatggaaataatgaggcccaataccagaaagcctgggctcaggttcgtccaaggctaccccagcctggggttgagcagagctgttcctttgatcagagtctctaggcttttgtgttctccattccctgagctactaaagggggagttcccgggagctgaccccattgtcccccctgctcttcaaacctgcttcagACGGCCTGTTTCCGGGAGGAGCGAGATGTTCTAGTGAAGGGAGACAGCCGCTGGGTGACTGCTCTGCACTACGCCTTCCAGGATGAAGAGTACCTGgtgaggatctttgagtagtggaggagccttgccagggataaaagaaaaggccgctctttcaccatctcctggcctacaccctccttccttagctctgcttaagagctggccacttcctgggcatggtgggacacaccttttaatcctagcacttgggaggaagagacagtcagatctctgtgagttcaaggatagtctgttctacatagtgagttccaggacagccagaactacattgtaagaccctctcaaaaaaaaagaaaaaaaaaaaaaaaggagctagcctcagggatgctgcttagccttggcttctcagagccccccaagagccaatgtgaggtcgacaggtgctctcattctgagtctgactcttggctctacacactgccctccagTACCTGGTGATGGACTACTATGCTGGCGGGGACCTTCTCACGCTGCTGAGCCGCTTTGAGGACCGCCTCCCACCTGAGCTGGCCCAGTTCTATCTGGCTGAGATGGTTCTGGCCATCCACTCACTGCACCAGCTGGGCTATGTCCACAGgtggggccccaagctgtgtcacttcccagtcttcctccctaaagccctgtgggagggcttgccagtgtgcctatcttacagttgaggaagtcagagctcagagcaggtaagcccctggctcaaacctacccaactcatggtggcagaggagtgatgtgttacccattcaggggacatctgactcctgcacccccaacgtgcacacacacaggaatatgaatgagcatgtatgcacaggaaaatgtgtgagcattacacacacaggagcattgtgagcatgtacacacacaggagcatgtgtgagcgtgtacacacaggtgcatgtgtgagcgtgtacacgggacaggagcatgtataagcatgcatcaggctcatgtctgaacacacacacacacacaccaagccctcactcttccaccatccttcagGGATGTGAAGCCTGACAACATCCTGCTGGACATGAATGGCCACATCCGCCTGGCAGACTTTGGCTCCTGCCTGCGTCTCAACAACAATGGCATGgtaaggaacccacctagaattgagccgaggatacagccaagtgcagggacatcgggttccaggtaggggttcctggagagtagggtgctggctccagtcctgtggcctcatggtgccaacacccctaacacagGTGGATTCATCAGTCGCAGTTGGGACCCCGGACTACATCTCTCCTGAGATCCTACAGGCCATGGAGGAAGGCAAGGGCCACTACGGCCCACAGTGTGACTGGTGGTCACTGGGAGTCTGCGCCTATGAGCTGCTCTTTGGGGAAACACCCTTTTATGCAGAATCTCTGGTAGAAACCTACGGCAAGATCATGAACCACGAGgtctgactgtgtggcccggggacccctacattgtgtgattgcaggtaacttcagaccagctggactttgagcctgacctgcacctcctttgacccacagGACCACCTCCAGTTCCCTGCTGATGTGACTGATGTGCCTGCTAGTGCCCAGGACCTGATCCGACAGCTGCTGTGCCGTCAGGAGGAGCGGCTGGGCCGTGGTGGGCTGGACGACTTCCGGAAGCACCCCTTCTTTGAAGGGGTCGATTGGGAGAGGCTTGCAACCAGCACAGCGCCATACATCCCTGAGCTTCGAGGGCCGATGGACACCTCCAACTTCGACGTGGATGATGATACCCTCAACCGTCCAgtgagtgacagatgtctctataagaggcttggcttggccctctgagctataggaacccccgatgttctctagagcagctaaaaggcttcgaggctcatgagagttagagcttgccgtggctggctcactggcgtggtggattgtaccaagtgaaagccctttgaccttagttgttatcctataaaccgtagttcatgtataagaggaaattcatgccgggtggtggtggctcacacctttaatcccagcacttgggaggcagaggcagacagatttctgagttctagaccagcctggtctacagagcgagttccaggacagtcagggctacacagagaaaccctgtctcaaaaaaaaaaaaaaaaaaaaaagaggaaattccctgcagcctcttggagaccttgaattcaaaggctcatgggagttgtggtcccttttgatgggggctgtgttattccccagtatgcaccccagtaaatgtctagttcatgggcctctctggttctcacttggtctgtggctctgactctccttcccacttctgtagGAGACGCTGCCACCATCCTCCCATGGTGCCTTCTCAGGCCACCACCTGCCATTTGTTGGCTTCACTTACACCTCAGGCAGgtgagtctggtcctcatagctgctgggaagctagggacatgtgtggctcattacagccccgtgggaagggactgaatggcttcagcattgacagtcactcctcagtcctcagggtcaaccagagtcatggatggctctgcccctgggacatgtgactgtactgtgtgacagacttttgaatgcactagattcatagcagaggctgtggagagcctctcctgtccagcctcattgacctttgtaaaatgggtgggagcattattgcctcaaattgggttgtcctgagactcgagagagacatgggtggaagtggtggaagtcatgctctgatggtgccctgaggggcgatgggacattggatgtagagcagcaggctcatctcaccttgttaacttgcttgatttctttctttacattaatttatgcataataatacctctgtgcatatggcatgatgtaccacagtgcactggtagagggcagagaacaatttccagtcagttctctccatccaccttgtgggtcccagggatggaatcgggtgctcaggcaactggcgcccttaaccagctggtacagctcactggcccctggggagccttcacatgagccttgttggttttgattggttggtgggtgggttggttggatttttgagacagggtttctctgtgtagacctggctgtcctagaacttgatctgtagaccaggctggccttgaacttagagatgcacctgcctctgcctcctgagttctgggattaaaggtgtgtgccaccactgctgggcgaggccttgttacctccactttcctgttagaaaactgcagtttggattacccattgctgtccaaggtcacttgtatagccccaaaggcagggtgtggtctagtgcttctcttctcagcatggagcccaggacctgggtctggatcgatgtgccagggtgtttcttggatggatggacagttggtccatgaggatggttttctgctaactgtgttcctttgtcccctctcagCCCCTTTGATGTGCAGAGCTCAGAGCTAATGGCTGCCCCAGAGGGGACGCCCCACTGTGTGGAGCAGGTGAAAGTGGAGCTCAGCCACAAGTGTCAAGgtacaggggcagctgggccaggctgagactgtcaggccaggatgaggggtagattgctgaaggcctggctactcacccagaggcccttctcttgccagAGCCCCTGCATGGCCCATTACAGCCCCAGGAGCTTGTGCGGCTTCAGAAGGAAGTACAGGTTCTTCAGGAGAAACTGGCAGgtatcagtttcctgttcctagaacagcttagctccttcctgggtcccagctctgtctcctgctctgtatgtgctgtgtgattgtggggaagtagaccttctctgtgcagaaagtcctctgagatcctacacacagaatgcctggctgaggtggagttgtcctgtgtgcgagtctcaatgactgtttctgacagAGACACTGAGGGACAGCAAGGCCTCCCTCTCACAAACTGATGGCCTCCATGCTAGAAGCCCAGCCCCAAACATCCAACTACAACAGGAGAAGGACCGCCTCCAGCAGgtgagcactaggtgaggtgagtgagtggcctagggttccgcgtccctgaggtcagcgctctgacttggctttgtccttcttaccctggtcctcagGAGCTGACTGAAGCTCAGGCAGCATTGCGAGTGCAGGATGCTGAGCTGTGCCAAGCGCAGAACCGGCAGGAAGAATTCCTGCAGAGGCTGTGGGAAGCCCAGGAGAGAGAGGCAGCTGCAGCCAGCCAGATCCAGGCCCTGAACTCCCAGCTGGAGGAAGCCTGGGTTGTCCGGAGAGAGgttggtgatggagaggcagtgggagagttcagagtattgggaaccccgtatggttagcaccctgtggggctggttacattggacagggcctggtggtgagataggtacctggggctacctgtgtttgctgctggatgtgagtttacatcaggatgacacaaagaggattagatggtcagggttgacattaccttgtccctgtgcccaatcacagCTCGAAGGCCAGGTGACCACCCTGAGTCAGGAGGTGACACGGCTCCAGGGACAATGTAAACAAGAATCTTCACAGGCCAAGgtatggcagcttctcccctttggtcgcagacactctcctccttagagtcctcggagcagacccttgtcccagggttgggtagaccatggcttctcaagcccctgccttgccccctctccacatggtcaagACCGTCCATGCAGCCCCTGAGACGAACGGCATAGGATCTCCTGAGGGTCAGTCTCAAGAGGCCCAGCTGAGGAAGGAAGTGGCGGCTCTGAGGGAGCAGCTGGAGCATGCCTGCAGCCAAGGgtgagtgcatggtaggggcagccaggaggggacagggcagggccagcctgggagtcagctccgtctccttggctctctcttccccagGATCAGTGTTGGGAAAGAGGAGGTTCTGTGCCGATTGCAGGAGGAAAACCAGCGGCTGAGCCGGGAGCAGGAACGGgtgagaagggtagacagacaagggacaggctgggtgccagcagggtcagggcagagctccagggtctcagctgctgtagcatgtgggcttctacagggttcagggtggtaggtgatctgtggggagactagcagggggagggcaacttgtagacatctggggctacaagggccactgaggactgagccccccgtcctctgtggcctcagCTGGCAGGAGAGCTGGAACTGGAGCTACAGAGCAAGCAGCGTTTGGAGGGTGAACGGCGGGAGACTGAGAGCAACTGGGAGGCTCAGATCGCTGACATCCTCAGCTGgtagggacatggagcctggtggggcctgggatggctgaggacccagaccatgacacacagcacattcctattcagGGTGAATGACGAGAAGGTCTCAAGAGGCTACCTGCAGGCCTTGGCTACTAAGATGGCTGAGGAGCTGGAGTCCTTGAGGAATGTGGGCACGCAGACACTCCCTACCCGGCCTCTGgtgagccccatgcacatgagccgtgtgtgtgtgtgtgtgtgtgtgtgtgtgtgtgtgtgtgtgtagcggtcaaaaggcagcttacagggagtcacttctctccttctaccatgtgggttcccagagattgacctcaagttgccaggtttggcagcatacctctatcttctgagccatcttgtcatcccccaaggctccaggtttatgctgaggggtgaggagagttgggtctttgagtctggccaggcagcatgcgaggcatgttttagtgggaagcaaggaggaagggagggagtctctgaagctgtcagtcgcagagagcatcttacagggtaccctcggttgctcccagGATCACCAGTGGAAGGCTCGGAGGCTGCAGAAGATGGAGGCCTCAGCCCGGCTAGAGCTTCAGTCAGCACTGGAAGCTGAGATCCGTGCCAAGCAGAGTCTGCAGGAGCAGCTGACGCAGGTGCAGGAGGCTCAGCGGCAGGCTGAACGgtgaggccatgggcggatactgctggagtggagttccttccgaggcctggggtgagctcttgccctctccccccagCCGCCTGCAGGAGGCTGAGAAGCAAAGTCAGGCCCTGCAGCAGGAGGTGGCTGAGCTCCGGGAGGAACTGCAAGCTCGAGGACCGGGGGgtgagtgcctaccctggagccaatccccagctctactctcatgaagactagggagatcccatgacagctgcacctagatgagacagttctgtccctcccacaccggacctgtctgtcactcagctctcactgaacactgctgggtgccacacccgtatcttactgaggtggaaactgagcccccacccaccctggtccctcagtcccagggcaacaacctcagtaacgtttaccctctgtctacagATGCCAGGCCTTCCACTTCCCTCATCCCTCTCCTGTCCTTCTGGAACACAGAGgtaagatccaggcagagggactagctagggaggagtgctggtgagaaacatggtggccctgactttcttccaccttcattcattcccagAAGGATTCTGCCAAGGACCCTGGCAATTCAGGAGAGGGTCCAAGGTCTGGAGCCGAAGCAGAGCTGAGGCCAGAGGGCCGCCGCAGTCTGCGCATGGGGgtgagactccacaccaatcctcaggcggggcggggcttctcccccaccccctcctcactcgctcattcattttctgcagAGTGTGTTCCCCAGGGTGCCCGCAGCCACCACCACCCCTGCCGAAGGTCCTCCTGCTAAGgtcagtggccagaggggcaggacagcgggatagcgagccattcagcccgtccccagaacccctctgggacactgggaccctaccaggccatgtttagctggtgctggtgctggttttctgccgtgacctctcagatactcagagttgacactgcggactggctcagcctcttggccacctgaccctttgagatggtgcacagggtactggggggcgctggggcatgttgacagtgtgtactccttcacagCCCGGCTCACACACCCTGCGTCCCCGGAGTTTTCCATCCCCTACCAAGTGTCTCCGCTGCACCTCGCTGATGCTGGGCCTGGGCCGCCAGGGCCTGGGCTGTGACAgtaagaacatttgtccttcaggctctcccgtcacaccgtaacatacccaggctcttctcaacccgacagcactcacgtctcttatcaagctctccaacttagttactcctatctcactcgatggcaacgggtgacagttcaggtggcgttagccccaagggagctgtctgggaaggctcactgcctgacgggctttatccctcccaaattctccatctctccacagCCTGTGGCTACTTCTGTCACTCAGCTTGTGCGTCACAAGCCCCACCTTGCCCTGTGCCCCCTGAACTCCTCCGCACAGCCTTGGGGGTGCACCCCGAAACAGGCACAGGGACTGCCTATGAGGGCTTCCTGTCGgtgagctgtggctgagggctgaggaggatggctgtgggagtgaggacctgtgcagccctccatgcctgtcttcccactagGTGCCGCGGCCCTCAGGTGTCCGTCGGGGCTGGCAGCGGGTGTACGCCGCTCTCAGTGACTCCCGCCTGTTGTTGTTTGATGCTCCTGACCCTCGAGGCAGCCTGGCCAGTGGGGTCCTCCTGCAGGCCTTGGATCTAAGgtaggtcccagacagtgacacgggacaagtcatgggtagtgaggagttcattcaggggcggtatctcatgtgtcctttgtacctcccagGGACCCCCAGTTCTCAGCCACCCCTGTCTTGGCCCCAGATGTCATTCATGCCCAATCCAAGGACCTGCCACGTATCTTCAGGgtgagcgctcagggcaggatggacccggcctccatctctctccctgtgctgaccctgtcttggttactgctgtatctccactctgtccctctgccagccacctcactgccacatgctctctgtccaaagccaccatgagcttgccacaaagcaatctggctatttcctgctttgtttccaaagccttgatgtcttcccagtgccctcaggaggctctcaagcaatactctgagccacctggccattgagcctgcaggtgccctcggccctccaccctgaagcccctttctcttgggctataccctgttccttctagccctgcgtttgtgtataaagcctcctcctcagtctcatctctgcacagaactgccagcaccctccaggcccagtcccttgtccccaggttcgctaacactgggtgatgggcttgtcccctaggcctgctttagggattctgctctgcatccttaccgtgcttatccttcccgttacggtgccaccgtcactaggctcaggaattgctattgctcgtctgacaccctccctgcctggcaccacagccagctagctggctgtcaatgcttacaaacatcagcaggtgaaggaaggaaggaggacaggtggctggctggctctcagccgtagccctccagcctgactccctgtccacagGTGACAGCCTCCCAGCTGACAGTGCCACCAACCACATGCACTGTGCTGCTGCTGGCAGAGAATGAGGGGGAGCGGGAGCGCTGGCTTCAGGTGCTGGGGGAGCTGCAGCGGCTGCTACTGGATGCACGTCCAAGGCCCCGACCGGTGTACACACTCAAGGAGGCCTATGACAATGGGCTGCCACTGCTGCCTCATGCGCTCTGTGCTGCTGTCATTGgtaagtcgtgtgctgaagggctgccactcttgagtggcctaaggggaaggacaggcctgtaaggaggcattggcctagactagtcccaagcgcaacagccattctctcagccagcagctgtgggttccaccttgcacacagcctctgagccaggcagcctggcttctcccacctcacttctgtgggctctggctctctcttttgttgttattgtttggttttttgagacaggatctgctctatagccctggctgtcggggaactcaccatgtagaccaggctggcctgggactcacagagatttgcctacctctgcctccaaagtaccagggggttacaggtgtgcaccaccactcccagctggttttcctttttctaagagaatctcaaataagtggaaggaacagaggttttagggagaaacagcgatggcctgggaggctgaggcagaaggcttcagagtataaaggctgcagtgagctacatgtggagaccttgcctcacaaatcacaaccacaaggcgtggcctagtgcacacatgtctgctcagcacgtgcacaaacaagcagaagggtcaggagctcagctcacccttagctaagaagtagcttcaaccaaccaaccaaccaaccaaacactcggttggagtgctcctccagtggttagaagcactgctcctccggaggtcctgggctcagttcccagcactcactagaacattcttcgatcctccactggaaccaggttcacacgcaatgcacagacatgcatgcaggcaaagcacacatacacgtaaaataattctttgaaaaaaattttacacacatacacaaacaagttggacttgagcggtgccacacacacacctgtaaatccagcactggggaggggccacaggaggatgcaggttcaaagccagcctcatccacgtagggagtcaagtgcagcctgaactatataatatatacaaacttgcttcaggaaaacaccaccaacaaccaaacaggaagattacctcagactcgtgccagttccagctagctacatagtaagttataggccagcctagatgatggagtaagacactgtctccacagaaagactattaaggctctgatgactttcttcctggcagctgggtgggcaagggctaggtgcagagctgtctagggttcatggggccctgagccagctccagcttgcaggtaccccagttaggggtcacagcagagactctgggtcccctgggtcagttaggatccagagagtggggcttacccagaatgtcacagctcaagggtagtatccctcagccctgaccccagtcaccaaggccctttctcattacagccagtgtaaactgtgagcaagaaggggctaaggatggggtgtgtcagcaatgtgtgggtcaccaatcctgttgcctcaagagaagcagaagaccagtaaggacaggtgtcactggacaggtgtctctgacctctgacctctcttcctctgtcagACCAAGAGCGTCTTGCCCTGGGCACTGAGGAGGGGTTGTTTGTGATCCATCTTCACAGCAATGgtaccagagggctggcccaggtgtgggtgggctgggcagcacaggtagccactgctgcttacccacacgctactcgctcctctctcccgccaacaccgcagACATCTTCCAGGTGGGAGACTGCCGCCGGGTGCAGCGGTTGGCTGTGAGCTCTGCGGCTGGCCTCCTGGCTGTGCTCTGTGGCCGTGGCCCCAGTGTGCGCCTCTTCGCCCTGGACGAACTGGAGAGTGCTGAGGTGGCGGGTGCCAAGATCCCGGAATCCCGAGGCTGTCAGGCTTTGGTCGCTGGGCGCATCTTGCAGGCCCGGACTCCAGTGCTCTGTGTGGCAGTCAAACGCCAAGTTCTCTGTTACCAGCTGGGCCCAGGACCAGGGCCCTGGCAGCGCCGCATCCGAGAGCTGCAAGCACCAGCTCCGGTGCAGAGCCTGGGCTTGCTGGGTGATCGGCTCTGTGTGGGCGCCGCAGGCACCTTCGCTCTCTACCCGCTGCTCAATGAGGCTGCACCCTTAGCGCTGGGAACTGGTCTGGTGGCCGAGGAGCTGCCTGCATCCCGTGGGGGCCTAGGTGAGGCACTGGGTGCCGTGGAGCTCAGCCTCAGCGAGCTCCTGCTGCTCTTCGCCACTGCCGGCGTCTACGTGGATAGTGCTGGCCGCAAGTCACGAAGCCACGAGCTGCTGTGGCCAGCTGCACCCACTGGCTGGGgtaaggctggtagagggcttggcagggtggggtcaggccctgggggtcctgtgactattttgtgtcctgagtagcttgcctagggccttcttcactccattctctacctggccaacttgagtggcagctccagccgggtagttagctgctctgtaaccgacagtcgtatccctccctctgcaccactgcactctgactccttctcatgccacctcttggttcagacctctgttctgggtctcgtcatccacgtcgtgactgcgtttatgcactgggacctgtagaacaggctaggattgggtccttcagccagccagcatgggcaggcacaccctgggggctaggcttgttggggatgaacaaatgaatggaggagaggcatgggctggtatggttacttgtagccaatctgatgggctggaggaaggacaggggacagtgtcctttctgagcagaggctcgtctgtggtgtggcctggggttacgtgtaacacagactgccactggccacgtctcctgtccctccccagctgtatgaccttgaccactgctttgctaagatttccatgacctcatctaatgtccaagatcagggtgattatagtacctgctcctgcctggagcggccggagagttaagagaggacaaacatgacaagcatttgcagctgtgtgggcatgtagtgagggctggctattatctcatctgttatggagttgggcggggccggctccctgtgggacagaagaaacaggctcagagagggacctggcttgcccggggctacacactacaggctgtttcccacctacagGTTACACAGCACCCTACCTAACAGTGTTCAGTGAAAACGCCCTTGATGTGTTTGACGTGAGGAGAGCAGAATGGGTACAGACTGTGCCGCTCAAGAAGgtgaaggtcagcccagatcgtgggtcgggtgcagtgggtgacatggcctgacctctgtgtgttctgtcccagGTGAGACCCCTGAATCCAGAAGGCTCCTTGTTCCTTTATGGCACCGAGAAGGTCCGCCTGACCTACCTCAGGAATCCATTGGCAGgtgagggcgtatatatctgcctacatctgtgtgtgtttacctgtgcacaagtgtgagcttgtgccccggccggctgggacatgtgagcacctccccgctccctgactttccatagAGAAGGACGAGTTTGACATTCCCGACCTCACGGACAACAGCCGGCGCCAGCTGTTCCGCACCAAGAGCAAGCGCCGTTTCTTCTTCCGGGTGTCTGATGAGCTGCGACAGCAGCAGCGCAGgtgctcgagtgtggcgtggctctggctgctgggtgggactttctattcttgggggcggggtgaggcttgcatgctagccctgcacctacacaccctctgcctccagGGAGATGCTGAAGGACCCTTTTGTGCGCTCCAAGTTCATCTCGCCGCCCACCAACTTCAACCACCTGGTGCACGTGGGCCCTACGGAGGGAAGGCCCAACACCAGGGATGGGACCCGGgtgagtcctctgtagccaatcacaaaactccctgtagtcgttggtccaatcacaggcttctgttgattgcttgcctgctgaggcagatgactcatccctctgacgcctggacctcattgccagtagctgagttcccatggtctgagcttcctggtcctagcccgtgtacactgttccccatagGCTCAGGAACAGAAGAGCAGAGGTGCCCGCAGCTCCGGGCCGCAGCGGCCCCACAGCTTCTCAGAGGCATTTCGGCGGCCAGTGTCCACGGGCAGTGATGGTCTCCCTGGAGAAACAGACCCATgtaaggacagccctccatcttccagtactcgcatgcttcccccaccttaccacgccttccgagcccttagattgacccaggcattttgtccttctgtctccctactcctgccagTAGTGAAGAGGAAACCTTGGACATCTCTGTCCAGCGAATCAGTGTCCTGCCCCCAGGGGTCCCTGAGCCCTGCAGCATCCCTGATACAGgtgagccaatgggtagggctttccttctcccgctcaaagtttaggcactttctgggttagctctgccctgggacaggaagtggtcacctccgagacggtggacacatctgcaactcttggctccccaagccctagctgtatgctccaatcagggaagaccactccccctgagcttgtcccacctgcaaactgaaggtgtccctgtgataggtgtgtgaggtgatggtacctcacagtgccagacgcatgggggacgtgccccgtaacggagctctggggattgtgtgtgtaacaagtgtgcaggtgcagcacctgcatcgtgtggaggccaggggacactaacaagagctggatctttccttctaccttgtctctaagacagcgtctctcatttctgttccatgtgctccaggctggcacataccttccagctaccgtccctctctgatccctctccccggaggaatgctgggattatggacgtgtgccgctgcgtccggctctttccctgggttctggggctcagtgtgaggctttcagagctgtggcaatcgtttttatctgctgaactggccctgcctgctgagccatctcccaaggcctagaattaaaaatatatactgtgttgtttttgcagtgctggggccaaacatagagtgctgttcatgctatgcaaacactgtcactgagctgtcttctgttttgggagttgagatggggtctttctacttagtcctggctgttctggaacttggtgtatagactaggctggccttgaattgaacgagatcctcctgcctctgcctactgagtgctggggttaaaggcatgcaccaccatgcctaacctaagctacagtcttaacagagactcggcctaaagatggggaggaacttagatggaaacctattttgtgctggggaggccctcactcaccctccagccgccctcacagtccagtcagaccaaagccactcggatccccaccctgccgttttcttttacacactccagctcttgcctctgctggtctctctcctttgaatgctttttctgccttcagtgctcaggctgcctgcccgccactgttaccttttggccacatggccaagcatcactgctactgacacctcctctaccattttggctcctgtgctgtggccttccttctttccttttttcctttttcctcccttctctttcctccctccctctctcccttccttctcttcctttttaaaaatggtctcatgtagctcaggctagctttgaacatgtggttctcctgctgcctctgcctcctgagtgctgggattgcaggcatgcgcatgcaccccacacccaggttgccgaggcctgtcctccaagcttgtctttcgttcagcggggcagggggtgtccatggtggttggggtcagttttcatttttctgcctgcactaaaacatggttttggctgaatatcggatggagtgaacaaacaagaccctgggtttgctcactgcagttttggattctatgaggactctcccccacaccttcagtgtagtttcctttagggtcctgctactgcaagcgctgggttctttgagacctctgtcccttttcccatctaacttcctgttcttccctccagGTCTCAGAACGGCCCCGAAGTCTCCCTCCAGATCCTGAGTCAGAGAGCTCCCCCtgatgccctctggcagtgcccaccccattcccaagacagaaggaatgaggaagcaaagagcttataggatgccatactccggctggtccgggatgtgctgaaattcagactcagggagagcctgggtggaggggtaagagcacggcacgcctgggtccccaggaatagaggtctgactccttgccccattcctgctattcccttgggcttccaacacgggcctacatgggcctctaggagtgccgtggctctggtgcccagggaagattgtgccaaagttgtgcttcacagggccagtcccagggaagctgttaggagtcaggatgaggaatggaggggcaggtccttgggagtatgctggtgtcttgtctgtgcagcctggcccaggctgaggcagacgtggagcatgcaaggtctccgctcagggtcaggctgggatatgggctctgattgacagggaaggatagaaaagggggagcgaggcaagtgagagaggggagaaggcggcgacggagcaaagggagggaagaggaggtgatgtaatcagaagatggatgctaacccgaaaagaggagagaaggacaaaacatgtgatgaggaggatgcctgagaggggaggggaggagggagagtgaggcaggggagaacccaaacccgagaacttttctctggggtggggcttgggattgagagcaggactgttgctagcttatccgtccagaaaaaatggttcctaggcagggaggggatgggagggtatttataaaggcttcttggtgggagatagtcaccctgtggggaccactaaagatctccaggcacactttggctcttcccagcaaggggggtccttttctggaagcttcgatctaccaagtgtattaggggaacatagggggcattttattattgatcacagtcactattattgttattatattgctatttttattaaacctcaccctgctacagggtggggagtgaaagaagtatttatct	ATGGAGCAGCGGCTGCGTGCGCTGGAGCAGCTGGTACGGGGCGAAGCTGGTGGCAGCCCAGGGCTCGACGGCCTCCTGGATCTGCTGCTGGGGGTGCACCAAGAGCTCAGCAGCGCCCCCCTGCGCCGGGAGCGTAACGTGGCGCAGTTTCTGAGCTGGGCCAGCCCCTTTGTAACAAAAGTGAAAGAGCTGCGTCTACAGAGAGATGACTTTGAGATCTTGAAGGTGATTGGCAGAGGGGCCTTTGGGGAGGTTGCCGTGGTGAGGCAGAGGGGCAGTGGCCAGATCTTTGCCATGAAGATGCTGCATAAGTGGGAGATGCTGAAGAGGGCTGAGACGGCCTGTTTCCGGGAGGAGCGAGATGTTCTAGTGAAGGGAGACAGCCGCTGGGTGACTGCTCTGCACTACGCCTTCCAGGATGAAGAGTACCTGTACCTGGTGATGGACTACTATGCTGGCGGGGACCTTCTCACGCTGCTGAGCCGCTTTGAGGACCGCCTCCCACCTGAGCTGGCCCAGTTCTATCTGGCTGAGATGGTTCTGGCCATCCACTCACTGCACCAGCTGGGCTATGTCCACAGGGATGTGAAGCCTGACAACATCCTGCTGGACATGAATGGCCACATCCGCCTGGCAGACTTTGGCTCCTGCCTGCGTCTCAACAACAATGGCATGGTGGATTCATCAGTCGCAGTTGGGACCCCGGACTACATCTCTCCTGAGATCCTACAGGCCATGGAGGAAGGCAAGGGCCACTACGGCCCACAGTGTGACTGGTGGTCACTGGGAGTCTGCGCCTATGAGCTGCTCTTTGGGGAAACACCCTTTTATGCAGAATCTCTGGTAGAAACCTACGGCAAGATCATGAACCACGAGGACCACCTCCAGTTCCCTGCTGATGTGACTGATGTGCCTGCTAGTGCCCAGGACCTGATCCGACAGCTGCTGTGCCGTCAGGAGGAGCGGCTGGGCCGTGGTGGGCTGGACGACTTCCGGAAGCACCCCTTCTTTGAAGGGGTCGATTGGGAGAGGCTTGCAACCAGCACAGCGCCATACATCCCTGAGCTTCGAGGGCCGATGGACACCTCCAACTTCGACGTGGATGATGATACCCTCAACCGTCCAGAGACGCTGCCACCATCCTCCCATGGTGCCTTCTCAGGCCACCACCTGCCATTTGTTGGCTTCACTTACACCTCAGGCAGCCCCTTTGATGTGCAGAGCTCAGAGCTAATGGCTGCCCCAGAGGGGACGCCCCACTGTGTGGAGCAGGTGAAAGTGGAGCTCAGCCACAAGTGTCAAGAGCCCCTGCATGGCCCATTACAGCCCCAGGAGCTTGTGCGGCTTCAGAAGGAAGTACAGGTTCTTCAGGAGAAACTGGCAGAGACACTGAGGGACAGCAAGGCCTCCCTCTCACAAACTGATGGCCTCCATGCTAGAAGCCCAGCCCCAAACATCCAACTACAACAGGAGAAGGACCGCCTCCAGCAGGAGCTGACTGAAGCTCAGGCAGCATTGCGAGTGCAGGATGCTGAGCTGTGCCAAGCGCAGAACCGGCAGGAAGAATTCCTGCAGAGGCTGTGGGAAGCCCAGGAGAGAGAGGCAGCTGCAGCCAGCCAGATCCAGGCCCTGAACTCCCAGCTGGAGGAAGCCTGGGTTGTCCGGAGAGAGCTCGAAGGCCAGGTGACCACCCTGAGTCAGGAGGTGACACGGCTCCAGGGACAATGTAAACAAGAATCTTCACAGGCCAAGACCGTCCATGCAGCCCCTGAGACGAACGGCATAGGATCTCCTGAGGGTCAGTCTCAAGAGGCCCAGCTGAGGAAGGAAGTGGCGGCTCTGAGGGAGCAGCTGGAGCATGCCTGCAGCCAAGGGATCAGTGTTGGGAAAGAGGAGGTTCTGTGCCGATTGCAGGAGGAAAACCAGCGGCTGAGCCGGGAGCAGGAACGGCTGGCAGGAGAGCTGGAACTGGAGCTACAGAGCAAGCAGCGTTTGGAGGGTGAACGGCGGGAGACTGAGAGCAACTGGGAGGCTCAGATCGCTGACATCCTCAGCTGGGTGAATGACGAGAAGGTCTCAAGAGGCTACCTGCAGGCCTTGGCTACTAAGATGGCTGAGGAGCTGGAGTCCTTGAGGAATGTGGGCACGCAGACACTCCCTACCCGGCCTCTGGATCACCAGTGGAAGGCTCGGAGGCTGCAGAAGATGGAGGCCTCAGCCCGGCTAGAGCTTCAGTCAGCACTGGAAGCTGAGATCCGTGCCAAGCAGAGTCTGCAGGAGCAGCTGACGCAGGTGCAGGAGGCTCAGCGGCAGGCTGAACGCCGCCTGCAGGAGGCTGAGAAGCAAAGTCAGGCCCTGCAGCAGGAGGTGGCTGAGCTCCGGGAGGAACTGCAAGCTCGAGGACCGGGGGATGCCAGGCCTTCCACTTCCCTCATCCCTCTCCTGTCCTTCTGGAACACAGAGAAGGATTCTGCCAAGGACCCTGGCAATTCAGGAGAGGGTCCAAGGTCTGGAGCCGAAGCAGAGCTGAGGCCAGAGGGCCGCCGCAGTCTGCGCATGGGGAGTGTGTTCCCCAGGGTGCCCGCAGCCACCACCACCCCTGCCGAAGGTCCTCCTGCTAAGCCCGGCTCACACACCCTGCGTCCCCGGAGTTTTCCATCCCCTACCAAGTGTCTCCGCTGCACCTCGCTGATGCTGGGCCTGGGCCGCCAGGGCCTGGGCTGTGACACCTGTGGCTACTTCTGTCACTCAGCTTGTGCGTCACAAGCCCCACCTTGCCCTGTGCCCCCTGAACTCCTCCGCACAGCCTTGGGGGTGCACCCCGAAACAGGCACAGGGACTGCCTATGAGGGCTTCCTGTCGGTGCCGCGGCCCTCAGGTGTCCGTCGGGGCTGGCAGCGGGTGTACGCCGCTCTCAGTGACTCCCGCCTGTTGTTGTTTGATGCTCCTGACCCTCGAGGCAGCCTGGCCAGTGGGGTCCTCCTGCAGGCCTTGGATCTAAGGGACCCCCAGTTCTCAGCCACCCCTGTCTTGGCCCCAGATGTCATTCATGCCCAATCCAAGGACCTGCCACGTATCTTCAGGGTGACAGCCTCCCAGCTGACAGTGCCACCAACCACATGCACTGTGCTGCTGCTGGCAGAGAATGAGGGGGAGCGGGAGCGCTGGCTTCAGGTGCTGGGGGAGCTGCAGCGGCTGCTACTGGATGCACGTCCAAGGCCCCGACCGGTGTACACACTCAAGGAGGCCTATGACAATGGGCTGCCACTGCTGCCTCATGCGCTCTGTGCTGCTGTCATTGACCAAGAGCGTCTTGCCCTGGGCACTGAGGAGGGGTTGTTTGTGATCCATCTTCACAGCAATGACATCTTCCAGGTGGGAGACTGCCGCCGGGTGCAGCGGTTGGCTGTGAGCTCTGCGGCTGGCCTCCTGGCTGTGCTCTGTGGCCGTGGCCCCAGTGTGCGCCTCTTCGCCCTGGACGAACTGGAGAGTGCTGAGGTGGCGGGTGCCAAGATCCCGGAATCCCGAGGCTGTCAGGCTTTGGTCGCTGGGCGCATCTTGCAGGCCCGGACTCCAGTGCTCTGTGTGGCAGTCAAACGCCAAGTTCTCTGTTACCAGCTGGGCCCAGGACCAGGGCCCTGGCAGCGCCGCATCCGAGAGCTGCAAGCACCAGCTCCGGTGCAGAGCCTGGGCTTGCTGGGTGATCGGCTCTGTGTGGGCGCCGCAGGCACCTTCGCTCTCTACCCGCTGCTCAATGAGGCTGCACCCTTAGCGCTGGGAACTGGTCTGGTGGCCGAGGAGCTGCCTGCATCCCGTGGGGGCCTAGGTGAGGCACTGGGTGCCGTGGAGCTCAGCCTCAGCGAGCTCCTGCTGCTCTTCGCCACTGCCGGCGTCTACGTGGATAGTGCTGGCCGCAAGTCACGAAGCCACGAGCTGCTGTGGCCAGCTGCACCCACTGGCTGGGGTTACACAGCACCCTACCTAACAGTGTTCAGTGAAAACGCCCTTGATGTGTTTGACGTGAGGAGAGCAGAATGGGTACAGACTGTGCCGCTCAAGAAGGTGAGACCCCTGAATCCAGAAGGCTCCTTGTTCCTTTATGGCACCGAGAAGGTCCGCCTGACCTACCTCAGGAATCCATTGGCAGAGAAGGACGAGTTTGACATTCCCGACCTCACGGACAACAGCCGGCGCCAGCTGTTCCGCACCAAGAGCAAGCGCCGTTTCTTCTTCCGGGTGTCTGATGAGCTGCGACAGCAGCAGCGCAGGGAGATGCTGAAGGACCCTTTTGTGCGCTCCAAGTTCATCTCGCCGCCCACCAACTTCAACCACCTGGTGCACGTGGGCCCTACGGAGGGAAGGCCCAACACCAGGGATGGGACCCGGGCTCAGGAACAGAAGAGCAGAGGTGCCCGCAGCTCCGGGCCGCAGCGGCCCCACAGCTTCTCAGAGGCATTTCGGCGGCCAGTGTCCACGGGCAGTGATGGTCTCCCTGGAGAAACAGACCCATTAGTGAAGAGGAAACCTTGGACATCTCTGTCCAGCGAATCAGTGTCCTGCCCCCAGGGGTCCCTGAGCCCTGCAGCATCCCTGATACAGGTCTCAGAACGGCCCCGAAGTCTCCCTCCAGATCCTGAGTCAGAGAGCTCCCCC	Pass
4795	Q80UY2	KCMF1_MOUSE	10090	MSRHEGVSCDACLKGNFRGRRYKCLICYDYDLCASCYESGATTTRHTTDHPMQCILTRVDFDLYYGGEAFSVEQPQSFTCPYCGKMGYTETSLQEHVTSEHAETSTEVICPICAALPGGDPNHVTDDFAAHLTLEHRAPRDLDESSGVRHVRRMFHPGRGLGGPRARRSNMHFTSSSTGGLSSSQSSYSPSSREAMDPIAELLSQLSGVRRSAGGQLNSSGPSASQLQQLQMQLQLERQHAQAARQQLETARNASRRTNTSSVTTTITQATATANTANTENSPQALHNSQFLLTRLNDPKMSEAERQSMESERADRSLFVQELLLSTLVREESSSSDEDDRGEMADFGAMGCVDIMPLDVALENLNLKESNKGNEPPPPPL	6	72876612	72819855	TRUE	CM000999.3	GRCm39	ENSMUSG00000055239	ENSMUST00000068697	ENSMUSP00000064410	ENSMUSE00000615579,ENSMUSE00000458821,ENSMUSE00000458830,ENSMUSE00000615578,ENSMUSE00000458814,ENSMUSE00000458810,ENSMUSE00000653908	1,6,62,109,143,201,295	6,62,108,142,201,295,381	72876612,72838908,72835896,72827467,72826601,72825490,72820113	72876597,72838741,72835757,72827366,72826427,72825208,72819855	atcccagggctgaacacgtcttaactccagggcgcgatctgttctacctgcgccacgccaccactgacacgtggtcaggggtagtctcaagtgtttgtcgagttagcaatgcctgaagagaaagtagcctgtaaggagcctgggtggagggaaagacctgcacacacagccggaagcaaagtacccccgaagcccaccaagtttttcccgcagcgcattcgagcgggcggccgagccggctcgctaggcctcggcctccccctgggtctggggacccgcgagccccggaggcccgactgccattcccttctgggtccccggctttcaaagcagcacacaaacacacacacgtccccgggacgtctgcgatggcccggccgccgcgcgcccaggcgctggggagccacgtcgggggcgtttcgcgtcctcgtcctccccacgcgcagcgtggcgggccgcggctgggctcgggtgcctgcgggaccgcggcaggaccgccgccaagcacggtcgcccgccggccgcggggcctcagggcggcgagaggcggggcgggcgtgcgggcggaaggaggcggaagaggaggaagaggaggaggaggaggcggcggccggagccgggagacggacgggcggggggcgggccgggggaggggacgagcgggatttgcggacgccgcgccgctgccgggagccggcgggggcccgagagtgaccgagtcacggcgggcgccggcggagccgcggccgcgtcggacccgcctcctggaggagctcagccccggccaggcccggccccattcccgccccgcgccgcctccccgccgccgccgccgccgccgccgcgggagcgctcccctgcccaccccgcccccgcggccgagcccgggagtcgagtgggagtcggccggccgggcgcgggcagcgccgggagcccgcggtgggggcacactgcagccgggagcccgggaggggccgcgccgccagcgtctgaactaggATGTCCCGACATGAAGgtgagagccgagcccccgcccccaccgcttgggcctcggcctaccccgcccgaagtccgggcgccgccgagggcagcggggcaccggcggggacgcgggccgggcccgagtcgcggggctggggaacccgaggccaccgcggcccgaagagcgagcgggagcggcggccgcaaccgtggcttgcggccgcggccctgagctgggcctggagccggaggcggggcggccgggcggccggaggctttgcactgtcatggggcgggagagggggaggggaagcggcggggcccgttaccggcgggagcctggccctcgggacacataccggacgccgaggcccggccggcccgcccgggggaaccgcggggccccggcgcggcctagctgcggcggctcccggaagagccgggcgccgtggccgagccgggtctcgggcgtgcggccgcgacaagggggagcggggtccgggccccgcgggcgcgtccggtctctgggagaccgcgggcgagcgacggccccgcctgagggccgcggccgtgcgggcgggaagacgccgcggctcgggctcgggcagccctctgtgactggagctcgcccggcctcgcggtaggcctctgcgcgtccctgggctcgggtaagccaagttcccggggcggatccagcccggccgcggtgagcaaactccctgctccgtcacctcgccggagcggaacttgctcccggccggtcccgggccctcacccgcgtgcgctgcccaccgaagcaggcttccagtcggggggcgtttggacttccgcggtgccctgtggaaacacgctggggttctgtggttaagaatcagaccactcgcgtcccagccccacggcacaaaggcacaagtgttttcaggccgatggatgggcgatgaactggcgaaaaaataagttaacttgaatttactaccatatggtttaggaaggggggagggggctatgttctctttgtttcactacagcaggttttacctttaaaagtagtcaccgacttagtgaaaagtttatttcggtacggttaatggaagattgtataagtgacctgaaaataattgagtccctaagattttccaaatcctgtataggtgttttggaagtgaagaaagtttgaggaggcagtttatcgccgagggaagggcattcttagggaagtacagaccttggcttttctaaggtgacaaactcagatcaattaacatacatttagtgaaagtttcggaatttgcatttctaaaggcaagattgtgattgactctgatcattttatgtttggagagtttttatttaaaaaaaaaaacctaatgatagggaagagcatggggcatttttgattactaactgttaatgtgttggtcactttgaaataaatagcagggtacttaatttagcctcagtcagatgaaaagaaatatttgggaactcacctgctaaaccgttttataagcttaatgggagtgtgttccttatcaccgcacttgaaaaaagtcttcattaaggttgtagtcaaattccatttggagatggtgaggttaattttagatggcatcagttggtgtattgaccaccttcaagacaaagtgaaagtgagcatgaagttcaggctccaactcaggaaccagattaaaataacagaatagcaatcgccttaaagaagcagacggaatagtcttaatgagcagtagcctggaaaaagtaccctcagatggtgtgtttgagtaattaaaatggcttaggtaggtatagcatccttcaataaaatattgtgtgatctaagctcatcatcattccctctttagtcttggaaagggtaccttttaattacttgacatcttgaaactttccaacacctttcttggcaatttaatgccagatgtttcctaaatggatgtgttgaaggtattgagcaatgtttgacaggtgattttatatttacataatacattaattaaatttactattttctttctttattttgacactgtctcactaagtagccctggctggcctggaactcaagagtcctgcctgcctgtgcctccccaaactgtgacaacaggggtgtgctctcagaccttgaacagggttagaaagtttaagagtctaggttttggcctaagtcaaaagtttcagtaatcacatctgttcatgagatttgtcaatattttgcagtatattatttcaggcagtaattattttcatcaggagggatttgacaatcccagattttctgcttacctttctctttgggccagctaatcctgtttacttcatctttgcttttgacacaggatcatggtgcccattcctggctggtctgatctcactgcacaggagagactggcttcacactttcagccctcccccaaccccccacccccccccccccccatgtatccagtcttcctgtatctgcttccctcctgagcctctcctagcacaacactttttagtggtctggttttttagctcttttaatcatctatcctccacattctctgcagttgttttcctcgggagtctgacccagaactggatgttggagtctaattctgggcagagctgtacagcctgtaatgttcttgcctaggtcttgctttccagcctcatgtgtacaagtaacttgttactttgtcttctcccaactctaaccaattgctctgtagtatacagatgatgtgactttggaccacacagccccaagatgaacacctgtcaagatcaagcactggactactctgagaaacaccagtgcagccaagggcacagagaaggctctaggccaggcttagcgtactttctctaaagtagagggccaagcagaaaacataggcttagccaactatatctgtcactaccacagttgtcataggaaagccagctaatcaagtggttatggctgtgttccacttaaaactttttttatggaccctgatatttgaatttcataaaattttcatgtgtcatgaaatatggttccttgaaatcttgccaccaccaccatttaaaaatgtaaaagccatttttagctggtgaggcccatcaagaactggtggaggccaaaattgatccaagctctgtagttgtctgacctattggagctgtagagctgggggtcctgcagctggtgggagaccagaaagggcccagacccttggtgtatctgtttctgctgggtcctgagcaagtacagggactgactgaccaactcctgccccttaggagcagaagggttggtgaataacacccaccttttcaggtaggtgttagtggagtggcgggtctccacaacagtgaaattcctgttgctatatgacttgactggggagaattccaaggcctctttttcacctcattttgaaatgttcttgccatgttagcaaacatttcttaggtactagcaccaagtcactctgtgtggtcaacagttgatactgtcaacagtatctagttttctgtcttacaccaaacccagtcattttctgttttctaggttttttttttaaactgtctctggctaggactatagctcagttgtggaacacatgtgttgttctgcttgttatttttgagacagggtcataggtttctggctggtcttgaagtttttgtgaccaagagtgaccttgaggttttcttccttcaacttcccagctaacaggcacgtagcaccatgtctggtttatgtagtgttggacttgaacccagagcttcatacatgctgggtaagcactttacagccaagctgcatccctggccttgcagtacgtggttaacctgcagcgtaagctttgagtttatttttcagcaccaaaggaaaataaaaggaagcatgtgtggtgtcacctaatattagttgtagccactcttagagtaagacaggaggatcctttgaacctaggaattcactgccatcctagttgtacttctctgtcaaaagacagcacttaagttcaagaaacagcacttcaagttcatgtctatgctgctagcacccttgtcaggaggttgaagcaaaatcttgtaccacaaaaaaaaaaaaaaaatcttaacatgttttggtaaacaacatatttaaaatgtatgcgattcagagtttgaaaatcaggaaataactttgtaaataaaaacctgtcagattatgtagttcatgagctcagttatgggtgttctagttggttacctgggttaacacagatagctttaaatccttggactgtttccattactatgtgaaaggcactgctaggtacccagaatgtaaggagacacaggcttcaactctaagcctggtaggaaagctgtgtctgtagacagtctctgaaggcagtgcagcctgagctgggctgacaaaacgataagaaacaagtggatgtccaagtgcttgccaacttggatcatacggctttggcccaatttttatttagtgcacatgcgtgagagggtgtgtggagcagtgtgtaagttaactttagggctcacttctgtgttgtaactatagagctgcatattctatggcttttgtactgtgttcaccagggttgtgtgacaactgcctttacttgatgacacctctcaccctattttccacagcttcagagggaataaatatattttgattctaatagtttgagtgggtttttgtttgtttgcttacttgttttcttttttatgagaacaaggtctcgtatagcccaggctggccttgaacttctgtacttcttctacccaggtgactaagttttgggatttacagctttgtatcactttgaagtacttaagcctgttctctgctactctttattaaaaagatagttcgtgtctttctttgttcaagagacgtggcagttccatgtggtaggcccagggtgactgtcccaagtggcttctctgctttgaccttcacaggagtcctgggcattagacacagatggatccgtttggtgcaagcacttttcctagctaagacacctgacagccctgttttctgaggcagggtcttgtgtactctgcactggccgctaactccctgtgtaacggaggaggactctcagcttgtgatcctgcttccacctcctaggctggaattagaggtgcacatcattatgttgtgtttatgtagtgctaggccagcagtctgccaacagctacaaccccagcccttctctatactatgcttagtaagagattgcagtttcaagtagaaataatactccgtatgtttactaatttatttagttcttttgcagtgctgaggctggaacctagagtctctggcatactagacaagggagttaaagttttgatacagtcttctttactctgtgaacttacaatgtctcaggcaggccttgaacatgtgatcctcttgcttcagcctccattgtagctggtggtactggtctgtgccaccaggctgtgtttacctgacttgtattcgactggctttttgaagatttttacttgtgtactgagagtgactagatgggacacattacaatttcttatttgtttctcagaaacatttaatgctgtttattaacaaatgtgacaccaccacccccagtctagttagcattagtttgtatatatctttttatatcactagagattgaacccaggactgtgtatatacactgtaagagatctaccatggagccacagccctggtcctcaactgtggttttctgagacagggtttcatgtaactctaactggcctcaaacttgatctgtaactgaggatggccttgaactcctgcctctgcctctgcctctgcctctgcctcccaagtggtggagttacaggtttgtgccattatacctagcaacttttttttaattgacaaaaattatgtatacagcattttcaaatgcatgtgtacatgttacagagtgtcaattacaactttttgaaaattgcccatttgtatatttttctcttttcaaaaaatactctctagcactaaacacacataaagacataaaaagtgaattgaaatatttttttcctcagattgtgacttcaaagctaggcatacaattttactacccactaaaaagctctgtgccctcatgtcttgactgttcacaaatcatgacagtagtaagacagttttaacgtcatagattacatttctcttgcttgtttgtttgtttgctatgtgtacataactggcctgaaactcactttgtagccaagattagcctttttcttctgagcattggaactgtaggcataagccatcatattcaactgctttgacgttccataaacaatagatgataacttaaatttatgagaaaacatactgtaatttctagattcttcatataaagttcagtttgaaatgtactttttccgtgtattggcattttgtgttttagttcaaagtattcttgttttaacttgggactttaagtagaaataactttcttttaatctgggaattttccgttgctcagcattaggatgtgtgacactcagaaggctgaggcagacagctcagttggttcatgtccagcctggactgcttaaaaccctgaccctaacaaacacaaaaccaaagacccataccaaaccgttaccaataattttgtttaaagaaaggaaactttgggggctggagagatggctctacggttaagagcattgactgctcttccagaggtcctgagttcaattcccagcaaccacatggtgtgtgactcacagccatctgtaatgggatcagatgccctcttcaggtgtgtctgaagagtgacagtgtactcacatacataaaataaacctccccactccaacccccaacagggtttctctgtgtagccctggctttcctaaaactcactctggagaccaggctggcctcaaactcagaaatctgcctgcctctgcttcccaagtgctgggattaaaggacgtgccaccactgcccagcttaaaataaataaatcttaaaaaaaaaaaaaaaaaaaagccaggcacgggtggtgctcttgggaggcaggagcaggtggatttctgagttcgagaccagcctggtctacagagtgagttctaggacagccagagctacagagaaaccctgtcttgaaaaaccaaaagaaaaagaaaagaaaaagaaaaaaagactttgtcctgattcaaacttaggaagtttctgaccaaacaaatttgtttggcttgtaaccttgtagagaaaaaaaaaaaaaaagctgttacttactcaattacttaaatttcagagtatctgcctggtatctgttttattgtttcttttttgaaattaatatatgtggttcttttgcctgtgtgcataaatgtgtgctgcatacttgggccagaagaggacagcggatctcctggagctggagttacaggtggttgtgctgtcacatgggtgctcagaatcaaacccagaccttctgaggagcaggcattgctcctaaccactgagccattgctctaacttaactctccttgttgtttctaaacaggctcatgtatcccagagtggtcttaagtatgctgtgaccttctacccctacctcctaagtgcagggatttcaggtgtctgctaccatgcctggctccactgttgttcttagtgaaggttattgaattatccttgaaatgttattgcattataacattacaagaaatgctgtgaggttactttcttgaatgtgtgttcaaaggaagtattctccatacttcattaaatagtgcttgctctttctaataaaaagaaatttgcagaatagtaatttcttattaattttagtgttctaaaggctgtaatctttttattccttaaatagctttttttttgtcactgaagttattcattgaagttgaagaatccctaagtatacagaacacaacagtttttaaatgtgttctttgctatgtattagccatgttggttatatgtcagagagagaataaagcagatagccagaggcttggattttacctaggaaaaatggcttgggaagtacgtgaatggtcaagaaagcccagagcactcagaactcttgggactataagggcaaggcctggcacgtcttggcataggagaggcagtgggcatgaagcttggcagtgattatacagccttggtgtcagaaacagaacaccagcattcaggcctggtacagtgtcctgggaccaggcaccaggaggcagcagctcactgttatccattcagcaagagatgaagtgctttgctgaacatcctcctgtttgctgctatccctacaacctggctgtggctcacctagtgcttcttaatggcaggtacagcctagagaactcttccataattttagcaaagtagagctttgtgagcctatcagtaatgcaaaattgtctcatcaatggctacagtgccaaccaatagtccgaacaaacattgccactggttacaggaaggtggggagaaactgtagatggatcattgtaattttcactgccactagggaggggaaaacctgaactctgaagtgggtctggggagggcttgcgatagaggaacagcacagtgttgacttcttaacaagaggctaatgaggtttacatattatcttctcttgaattgtatgtgtgcatgtatgcgtgtgtcttatgttgagcaccagtgtcatgacttgtacccttttctatagccgaaggattttcatttagaaaaccactttttatgcgttgtttgtttggtggtggtggtgtgtgtttgcttgtttggtagcccagactaatctagaactaagtaagaatgctggctttgacaggcttaacagttataagccactgggcttgaccaagaaccttttttttttttttttttaatggtgttttgagacagggtttctctgtgtatccttggctgagatctgcctgcctctgcctcctttagtgctggggttatggacatgtgccacttttaaaatactaagttcaggatagggagatggttcagtgggtaaaagtactttctgcataagcataaaacctgactttgcatccccagtacccactgcaagcctttttaccttttggttatgatctgactccttaaagaccaatataatgccatctgtgctgcggagttaaggggccctggggtagcatttctacctttactgtacacatgtttacttctggccttcctaccatctatttgctaggtaggagtaggattatttttgaaccttactgattcttagcgcttaccactcgtgagtgtccccatgagtatctgtgagtgatagtgagatttattagtgttagtgagatttattagtgtttatataaaataaccaagattggaaatcctcttctgtttttatttgggatgctgattaacaggaaagggggactgtggggaagaggagcagggactttaggagagggataaactctatggagcaaagtcagcctagggagctgagttccaggagcaaggcctggcctgacaccgaatgatgttcgtttctcctctgcttctggtcccaggttaactgtgcactaattgtgctgtgtgtttgagtttactggtccttatagttgctctttcagggaatatttaaggacagcctaccctggtgacatcctggcatctagtgcttgctgaaacttgtagatctcttgctagaagatgctaatattcagtgggtctgaaacacatgtttggaaattaaatgctttcctgttgggctctcttccagtgtgctggaattaatcttgaagtttatgttttatgacaaggtagtttaaaccgtgtaagtattttaatattttgtcaacatttgcatgagccttcctcccctaagtttatttttcatttacatttcacagtcttattctgcccagcagttcatttctttcctttgcagtattaaaccatggtgctattctgaagtctcagtacacatctgcatatgtaaaagtatgttaaaatagattattcctcataggtttgtaattatatttgatgcttagtgagaaaagagctcaagggattaaatgtttaattttgtgttgaaagcacttagtttttgcattacaggctttacatagtcctgttgcttatgtaactgacaactgctgggctgtgtagctagaccctacttcttctgtccaagttcctggtggtccagaactcttccaggggatacctccatgcttgtccaggcttgtcagtgtaagtaaatggggtattctctctgaggagctaagccccttgaagggaagcagacaccctgggtaggagatgctgtagactatcccttttctgggttgatggtagataagaagcctacatattcagatcctactgatcagctgaccattctagattctgatattatctgtgtgatgtttgtgtggccatagttatagatagactatagtggtgtcacagatcaaattaactttcccttgcctaggaaaagtaagagataagtttaagtacgagggcctgggatgtatagctcagttgataccctaagctggctataaacttggctgcaattttcctgcctcagcttctggtgttaggattatttgttttcttgcttccttatttttggttttcaaaagagttcctctgtgtagccctggctgtcttggaattcactgtagaccaggctggactctaactcagagaaccacctgcttctgccccccaagtgctgagataaaggcctgcagccgccactgcccggctagatgctgggactgcagttgtgcttcacatgtgtgactcagattctctggcagctacattaaaatgaggtgcagaagttaatcatacccaaaacattttaacatgcctcatgctaatgttagaattattcagtacctcttttgtttttgttttaggacctgatttcaggggctagagagttaagatagactccaaaagggtaggcatgtggtgcacatatatgcatgcaggcaaaacactcatacacataaaataaaaataaatcttgaaacaaaagaccccagttgcatatcttccagggtggtttcaacttcattgggtcgtcacagatgacttgaacttctaatcctcctgcccacatatcccaagtgcagaagaacatgtttcaccacaccttgcttaaaaaatggttaatgcgtttttggggttggtttggttgttggtactgctggggaattgaactccggtctttgtccaggatgggttcattctaccagtgaactgcatcttccacccttaatgacgtcttcaatctgttgggcatcttatgtggcatgatttattgtaccttttaaaaagatttatttcatgtatatgaggacacatagctcatcttcaaactgtagctgtcttcagacacaccacaagaagacatcatatctcattacagatggttgtgagcaaccatgtggtggttaggatttgaactcaggaccttccgaagagcagtcagtgcttttaaccgctgagccatctctccagctccagtgctagtgtttcaatgcttctgctctgaggagcagcttgtgaaagtcatggctcccccaaggcaagttctaaagtagtgaattcagaagaagataagttgtttctaatggaagctgagttttcagccttgagattaagatgacctctctaggcttagtaatttattataagtggtattatcattattattgatttggtttcttttgagacagagtctctctatgtaaactaaacctagctgttctggttctctatatagaccaggttagaccaggttagcttacagagatgcctatctctggctcccaagtgctgtctgtctgtctgtgtgtttaatacttgctatcaattacagaccctgtcctaaaattcaggccttgaggatggagcacagtgatagaatgtatgccacgcagctcagaagacagttctcccctttcactgtgtgggtcctggggattgaacttgggcatctggcttggtgtcaggtgccttaacactggttgtatctgttagaaactcaagacttgatgtttcctgcctgttttactgaagaaacctttctgctgagcagctggtatccccagattcatccttttcagttctgccccatcagatcactggaatgacatgcagctattacatttgttgtcagtagtctaagttaggtggttttgttattgtttctttttctgcaccaccctttagctgggtactgcggccgccgccgccaccaaccaccccacccccaggatttctctgttctagaactccctctgtagaccagctgtccttgaactgcctctgcctcctgagtgctgggattaaaggtgtgcgccaccaccacattgttagttggatactcttccccagtggtcttttaagtgtggtccaagtactactaatatgggcatcactaagtgggtgtgtcgcctaaaaatacaccctcaggactcatgtaattaagctagacatagtgtggtgcacgcctttaatcctagcacttggaaagcagaggcaggctgatctacagagtttgaggccagcctggtcaacatagtttgtagacagctatgtagagtgacactcaccccactccagataattatacctattaagttaaaaacaagtaagttgacagttttctgttgggctggattcacaactattctgaggcagttacagcactgaaatgtgaggtgagcccttggttgtagaacttgctaaaggtatattctttggtcctgcctagatctgtctactggaggagattctgtagggtgggcccagcaggctgcttttttgtaaataaagttttatggggaaacagccatatctagtcatttatgcgtcatctaagctatatttgtactgtaatagcatagttgagtagttctgacaaaaccactggaaatatttactattttgctctttacagaaaaaaaaattgtaggtttctgcaataaacgataaaagcataaatatgcagtagcgcatttggaggtagcaggtgttagggaaacccataacaccttgtaaataaggttatcagagggcccgtctgaatgaagatggggcttttaagagaaatctgaactgatgaagacatgtaaagggaagggggcatttaaacaaaaattatgtttaaaggagaaggaagtctagcaagtgcgcaggtcctgaaacttgaagagcttttggtgaggccttctggcaggagggcagtgattggggtaggaagagaggaaatgaggttggcacagttgaccatgcccttctgtcctgtcctgtcctgtcctgtcctgtcctgtcctgtcctgtcctgactgaggacagtttaattgggagtagaagcacatttctataactgcaggtggagggcgggctcttagggtgaatggataacaggctggggttgtccactattgtcctccgcggaggtatctcagaaacctttctttgcaaagtgtcctctgcacagatcgctttattttggtattactcagccctaatgcgtcttagactaagctgttttcttcttgcaggttgagggctttatggagaagaagtccccctcccttagttgaatgggaactccatgagccttgaactaggtggtcttcattagctttcaaaagggaaatagacacaatctaaggcatattttatactatgacccaggagtcattgaatcatatgcacctggtgtaccaaacaagttttgcaaagtagcactcacctacacttggaaaaattcgtggttttttttcctcttctgtttcattaaaagaaaatatatgattgtgattttttttaaaaaaagaactattatattttacatatatgagtacactgtaactgtctttagacacaccagaagagtgcattggatcccattacagatgggtgtgagccaccatgtggttgctaggaattgaactcaggacttctaggaagagcagtcagtgctcttaaccacttagccatctctccagccctcattgtgaccttctagaatatgtcttgtgagttctcttcagcctaataccaaatcttgagttcttaggttgaagctctggcaatgggtactaagctacagagaactagcttctcttctcttcttcttcttttttttttttttttttttttttttttttttagaactagcttttcttgttcatcgtgttgggaggcaggaggtagaagcagaaagggccatggtataaaatagtagagaatatatttcctaaagggtatcatttcaattcaagacaaaaagaaattctgtggtacttgtttgttttgttactgtttttattcaggttttggtttttagagacagtttctctctgtaaccctgcctgttctgaagtgcattctgtagactaggcaggccttgaactcataaagattatcctgcctctgcctcctgactactaggattaaagatgtgtgccaccgctccccaccctgaaaatctgtggttttataggacgagttgagtagaggtaaccaactaagagaattgttggagataaaatacagaactacaaaaacgggagatacattgaagtcagtgagaccagcttctccagctgaatacctctgtgtgtaagtagaagggaagtggataagagacattgattgacttgcctaaggttccaaaggggaagtggaacaaggattcacttgttctgacttctggtccagtgctcagtttgttttctcttctataaagagggatgagatagtaatgccagcctctctgaggatggttgtggggtaaaatgccaatgtgtgtacagttttgtaagttagagagcaatgactgcaggagtgaaaggtgaccgtgtttttatcatggaagaccagagtagaagtggaggttggagcatgagaggtaaaatgcgggatttcaggtcccataaggacagtctgggatgaaggacggattgattatgcctcagttttttttttttttaagatggacagacagacttggtgacctgtaatcccagcagctgagggaagttgaggcaggaagattgagacttacaagacagcctgagctacttgaaaccttgtcttaaaaaactaatcagagaaagggtacaaagagatggagcaagttttagaaaggtgtgcagtagcatgagatgaatagatagatggatgcttttgacaaggaaactggttaaaggctttttgctaaaatgagctcgaaataaaaaaaggatctgatttatcaatggcagtaggaacagaaagggaaaaagatgacaggacggagtctcattgtaagacagcaaagaatagacagggtactggaagaacagcagattcttctagcaaattgggagcataaggatgaaaaaaacacacgctcagcttttgaccctttgaatgaaaggtggtggtggtggtattccatcaaatagaaaccagaggctgggaaatatacttgggggagagaaataggggctggtggcaagcattttacagccatctgcatagaagcctggacattgagctgctctcagtaagacaacacagggaaaagagaagggacagcaatcaaggtagatgctactcaactcaaggatcgagggattagcttgcttggaaactgatttgtgtggtagcacttgggcaagtattgactttcttacccattacacataggcttctgggcaatggagatgggaggcaggaaggggagaaactaacattcaccaggtagctgttagattccgaggtgttcacatgtactgatcatttcgtcagtcttacgatatacctaattttttaattacaattttatttgtgggtgtgtgtctgtgcatggtgggcacagcacatgtatggagtgcttacctgcacttattcaaaagtaaattaataaagccaaaataactcaacagagtgtgtcatagattagaaagctgaaggtttgtttgtccgaggtcactaatataagaaatgctaaaaaaaaaaaaactaagctataattttgcatcaaattctatcagaagccagagtcgatgttcacttttatttaaacatactgagcttctgtgtttggccagtgcatttggctttgtgagccgtggtgtgtgagttatggactgccccactctgttggctgtgtaatgaaagcggccattgatagtatagaaacagatgatcgtggctgtgtatgaacaagtagatcttaggccactgaaatttgaatttcatataacttgcaagcacgttaaatacatttatttattttagcctgtcttgtggattgaacccagatgttggaaatgctaggcaagccctctgtcacaccctcagccataaatagtattcttttcaaagctcctcagtcatataaaaatatagattccattgttagctaatgggctctgtgaaaacagttggtaggccacaagctgaagtttgatgagccttgcttttttatatgtatgagtcattaggtctcagatccatacagtcagccaagaggtgactattgacataacaaaactgacactggccaccaggatctcccagcatccctctagtcctcctagctggcctgccctgtcccctaccttactcttctctatcccacaggttgagctgagctgcccttcccccagcctctcttctctataacctgccatcttggctgcactggcctcttttgtcctcttggccactgccccaggttcctctctcttccactcccctcctgcctctctctcacacacgcccagcccaggcggaggtcctgtttattctggactcttcagatgcctctgcgtctggcttgctctccttcatatctccattatacctaaaataaacgactaccattaggggcagccctgtccttcttttctctttttttttttcattgatgagtagttagcacgattatatttacctgtaccacatatatccctggtgcccatgaaacccaggaagaggtatatcacagtccttggaattggaattagggttgattgtgagctaccatataggtactaggatccgagcctgggtcctattttaccagctctccagctcccagccacaccttgctgagacagtcttgtttggtagcacagactagcctcaaactatccaccatgcctagctatgttctcattgtgaaaatagaccaggctgtgtggagctctggtcccctgagactgggtaggtaatgctgggtagcagaatcatgagctcatgctcaacggagaggagaaaagaaatgagagtgagtttcatggatgagtttcggaaggcaccctatggtagctgtcagattaacaggttaaagagctggggaaggcaaatagataaatttggtaattgattaggcgtaggattatggaaggagctgaaagttgggatttctagcttgatgtgttaagattcacaaaagcatggtttgaaggtgggagcagtaaactggaaaaaggaacgcctggctggacagctctgtagtggtagagtgcctgctgggacagcagagcttgtggactaaggagactgtatcattaagctctggagaattctcaacactgaagtgggaggacatgggatagaagagactagaaaggctagcctgatatacatagtaagttctaggatggccagaactcttacacagagtccctgtctcaaaggactgggggttggggggtggggcatgactagagagcatggtactgagtaaggaaggtaggtggtttttgtcaacatgagtcatttgggaagagggagtctcagttgagaaagtgtcccacccacgtggcctgtaggcaaacctgtgggctcattttcttgattgagggagggcctggcagttttggatggtccaagattggtctgttactgttgcccttctttggttcattggcaaggggactctacagaaggctatgcagaactgtacaggccctgcttggagatctagctatgggaattagtttattctaatccttttctctaataaaatcaaaagaaagatagtaatggacgtttcggttctgaaggaaaacaagcgctgcagcctccatgtgtttcctgtttgccactcctccttcccgctgtggtccggaagagctgagtcaccacacagtggtgaccgaagaaggcctacagttcagatcttacgactcaactaccatgctctggcaggagagagtagaagataatttaccagttcatagatacactgaggtcaggctgccacagtgggtagagctttcttgcttatgctgaaggttttcctcacttgtgaacagtggagctgtatatgagacttgaatgactgcctgtctttacatccagtttggccactgactgacctagggtacaccctagtaagtcttacttaggtctctgggtatcatttagcataaaagataaaattcttagcagccttggagcatggttgtgtgtgttggttagtgtagataaaatatttagagtagtacctggcacatagtaggtcctaactattttagctcataagtgtcatttcatcctggatacaacaaatagccttgtaaataattgttttaaattgacaagatgtggggctggtgagatggctcagtgggtaagagcacccgactgctcttccgaaggtccagagttcaaatcccagcaaccacatggtggctcacagccatccgtaacaagatctgactccctcttctggtgtgtctgaagacagctacagtgtacttacatataataataaataaatcttaaaaaaaaaattgacaagatgtttccatgtacagcacattttaaaatgtgtattcacttactaatttattatatattataatatatataatatatactattttatttattagtagtatcttcctgtgccagaggacaacttttggggatggcttctctccattcgctggaagcttaagtcagcaggctcacccatcttgctggccctttcagacagtctggctgatttagagcggtctggccttggaccatatgtgtgagtggtgagcttctgtgtgtcccatcacacctggatacagttcctttcataagatactgcttctgcttgtgaggggtttgcattctagtggtcaaggagtataacagcaggataccttctgatatgtgagttcaggattgttctgtgtgaagactgggagttgaaaagtgtaaagtgatttgcctgaatagaatagaagcagaatttacaggccagtgagtgtgagaccatggctggaaaatgcaggaaaataagttgtactaaggaagaacagcggtgaggtgcttctagtctataccatccagcttgccaaatccatggcctttcacatcgggttatacatagatttgtcagaccatctctgtagactttgtcttgccttcattttgtatgttgtgaagacttccttgtggacatgatagatgtgtttggatattgatgtagaggaaatcttcactggttgagtggttcacagtgttgactctgtagatggtcaacctggagtcgagggagctacttgaagaagctgtcacttctctctgttgtgggttttgttgtttgtgtttctgtttttgagaaaaggtctcactgtagagccctggctggctctgtataggcactcagaccctgcctcttgatttccgaggcttcagatgtgtgctgctctacatcctttgtatagtctctgccttgagcacatcagcatttcccctgttttggtggtgagtgctctgcggttctaggatagagtagatgctgatggatatgtgggtcagacttgcaagcccagatctcttgctaagacaaacctgtgaatgctgtgcatggtgtgggtgtcattcctcagttaccttcattttggagacagaatttttcactgaccctggaactcaccaatttggctagtgctgcttctttgtggtggcctgtgctgctgttatttgtttgggtatcagggcgttctccattgctccactgcttcccaaatgctgggctcgcaagagggaggtgcggcttcttagcagttggtctctggctggttgtacacatttggggtgtaatttatgtattctttcatcctccatgttccttttaaatgatacagtccacaggtttatttttagaaaggatattttatagatgctgaatattttacgaaacttcttctatcgcaccaagaggaccattatgtctggttgcttaagttggccctagtggcacactgtctctcatctcgtagtcactgatgtgaatctcttggaaccattctttcatagtgcttagagatgttgggtttcttaccacttttctataataaattttctggaaattttctataaatagatcttattctcatgttctaaaaagaaataaccagaaaccctactaaagaaaaatgaaatactgtttaataatgtcttcctgggctagagagatgcctcagctgttaagaacacttcttgcccttatagaggaactgaggtcaattcccagcatgcatgtcaggctgcttgtgtctgtaactgcagctccagggatccaaagagagccctcttgcttctgcaggcacccaaacacaaagacagagaaataaaaataaaaacaaatgccttttataatattaattctcagtcctggggtgtagtcagtaatagaaagaatactttagaaacattcaagaggccctgagtttgatcccccaaacagcccaaggtataatggctctggagcaattaagcattttattagcagtcatgaactacacagtgttgttaccagcattgtctcctagtgaccaactcaaggccatcacattccaaacgttgcattgctgatgatgtgtgttttaaagcctaaagaaatatttagtatttacatgtaaaatgcagctggttcaaaagaagtacaaagttagtttttttgtcgtgtgtcctgtcccccccaccccacccccaccccggtccatttggaagccaggtgaaaggtaggaagctcaccagctgtcatccattacattgcagacagtgactacctggcagccacttcccaacttctaggcagaagcattgtaacagccatgctttgatggcacctcttaggaaccactattacccactcactaagcactgctcaagtgaggctagtaagataggaagcacagtgactttcataaatgaacactttataagagctaaaaaaatcatgttttgctactattttatgaattaaaattcaaagaggctccttaattttttaattttagttttgttaccttttaaaatgtatacatgtaggtcagaggacatgtggtagttgggtctctcctatgtggattccctgaattaaactcagtcattactcactgagccatttcaacagctcttgtgtgtgtgtgtgtgtgtgtgcgcgcgcgcgtgtgtgtcgtggcacatgagtaaaggtcagaagagagttttctgggagtccattctctgtttgtatcatgtggatctagaaatcaaatgcaggtcttcagaactgacaagtctctttacctgctgagccaccttgccagttctggggtttgttgtttggtcaggttgttgagacaggctgtaactaaagcaggttcctaaggctggcctaaattcttgatccttctgttcccacctcctgagcactgaggttacaggcatggaccatcatgctctgcctgcatttaggatttcttcatgtttgagagggtttttagtttgttttttaattaagacagaaaaggcaagaaagcaattgagggaatgacttgcagaaggcatatatgtaagagatgggaaggtagaagatacaatcctgttacaatgccatctgctgccaaacatgtgcctatagcctcatggggtgttccctatgatcgactgaccgaagaggagaagactagagcctggtttactgatggctctgcacgttatgcaggcaccacccagaagtggacagctgcagcattacaacccctttctgggacaaccttgaaagacacaggtgatgggaaatcttcacattgggcagaacttcgggcagtacacatggtattacagtttgtttgcaagaagaaattgccagatgtacgattattcactgactcatgggctgtagccaatggattggctggatggtcagggacttggaaagatcacaattggaaaattggtgagaaagacatctggggaagaagtatgtggatagatctctccaaatgggcaaaggatgtgaagatatttgtgtcccatgtaaatgctcaccaaaaggtgacttcagccgaggaggagttcaataatcaagtggataagatgacccgttctgtggacagtcagcctctctccccagccatccctgtcattgctcaatgggtctggagtatgggaagtgaattacaaggtatgagacccttacgctgcaagcagaagtccgagggaccttatccgagacatgtcaaactgtgtgctctgttccctataatcacaagaattggacactgcttctatattagtttaccggattatttgtccttgatctgtagcataaaatacagcataagaaattttatagtgcttataaaataagcacataatagaaataaaagtcataggacaaatacatatttccgtagagtttgaatctcttcaactctattccagtttaaagaagttgtggttgagcttgcagacgtgcactgctgatgtggtttagatgtgagtgctggaaaacacagaggcctcgtgctcacatgcattactttatccacgttactcctagtcagtaaacagttatcattcacaacgctgtttccattctagtatctgtagctctgagactctctttgatttttcttcttctttttaaattttttttttttaagagatggggtctgactatgtagcccagctagcctgtctctaattcaagatcctcctgcctcagtagcctgttttttgcactctgtaaagcagaatgactttttttaaaaacttcttttcaatcaaagcacatttattttaagtagatggagatagttacctactttaccatagttaccataccataatgtagataaaaagatttaagttaatgatgtaagttaactatatttcagacaatcaacaggtattaaaatatgtttttaaaataaatgaggcactgtcttcaaaacaggttaaagactgctcacttgtagatctcaaccagaacgtaaaaacaaaaaacattataatatacattgatttgaggggcagggccttggtgttggttaatagcttcacacatggcactttatttagagtcagggtctcactatatagccttggctatgatagaacttactaggtggaccaggctggatttgaactcagagatcctcctctctgctcaagcatatctatctgtaacctcagtctaagggttattggggtcagatagtgagagagactatctcaaaaaataaggtggtagacctttaattccagcacctaggaggacagagataggcagatgtctttgactttgaggctagcctggactacataataagttctatgataactagggcttttatagcagtctaaagtttgatttccagcagccacgtggtaatttgcagccattcataactccagttccctggagatctgatgcccttttctgacaccaggcacacatcacatgatgcacatttatacatccaggcaaatcacattcaaataaaacaaatctggaagaggaaaagggtcactaaaaatagaaataaaactctaactttaaaagtatttaagcctaaggggctggggagatggctgtggttgagagtgcttactgctcttgcagaggccgacttcagttcccagtgctcacagccaggcttggagccgcccagaacaccagtttgattgtggggagggagctaataccctctggcatccttgggcatcagtacccagcttgtgtacattatgcctacttctatttttttatgtaaacataaaacattatttctagttttggtgagcatttgttttttagttccactgtgatgcctaacttcaggtatcaacttgaatggattaggatacactcaggaaacatttttcatgtgacaattaagtctctctatatcatccatgtgtgagtgtgctggcctatacatacatgtggaggctccccacccatccatcgattttggaggcagggctgtataggtctccctgtgaagcctaagttggcctggaactcacagagacccacctgcctgtgctgcctctcagatggcaatcacaggcctctccctaactggaaccttgtttcttaaaaacagaagtggaatagaccaaataactaatgacaaaatgtagcaagagaaaaatgaagaattcaggaacatttcccagaaatgagcagagagacagttgcatcagtcaggctgtagttgtacttgcatccaggctggtcttccaggttgatgttgttcaccttcctgctcatgccctttcctcaacagcaaaaaaaaaaaaaaaaaaaaaaaaaaaaaatatatatatatatatatatatacatatatacatacatacatacatacatacatacatacatacatacagggtaagaagaatagtagaaaactaatacatgccggtgtggtggtgcatgcactgagaggcagaggcgggggttctcttgagtcagaacagccagggctacacagagaagccctctctcaaaaaccagaaacgaatgctcccttattttaaacagacaactgactcaccttacagatttatatacctaaagagaactctaaaacatggtcagtaacaagcagggttccccggagcttttccatctttagacttctcggacattataaatgagaggtaactgtcagaggtcatctccgctagaaaccaaagaggaggggtctgtcacaggaccttaccaaggtggtgactgggcaagtgaaacaatatggcaaatttgtaaccacaagaaggctaaaaagtcagcttatggggcatgctgctatgtggctttagcctatgagaggtagagaagttcattccccagagtgtgggtaagcaagggtgttgagaggcgcatagaccgtcgctgtatgttccacttttctgttcaggcctggactgtcttcaactcccatctttttatagacgaaaacaaatttcagaagactttagagctatttctcttattatcaaggaagtatttgaatggcattctctcttcagtaaggcttggttctgatttgtgtttggctcttatggatggctttagtttgcctgtgttatgtagaaaggccttgcctaccaagataaatgctctcttatatttgagaatttttatctttttaaaatgttttttaaaacatttctcattgtgaaaatatatgagtagccaaccttttgagtgtagcatttatgcttatatatgagaaatatgttttgcatcagaaggaatgtctagaggagatatatatatatatatatatatatatatatatatgtatatgtatatatatatatatatatacttaaaaaagaataagctgggtgtggcagtggacatctgagttcaaggagagactggtctacatagtgagttccaggccagactttgtctccaaaaacaaattaatgccaatgataataaaaataaaaggatcaggggataaagcaaatatccttaggtccaagtatttccattaaagggcttctcatgaacatcttcctagctatgagcttcaatactttgtctagcatctctgtagctccctgtttaggtaatacaggtaagcccaccccacttgcgaagagaaagaggacagttgcactgtcagatgcctctgggagaaggaagccacagcagtttgcccgcggcctccctgggagctccttattctttgaagtccttgcacaagaccttggaaactcaggccccaccactgagggagaaggattggggtggactggagcttggctggacttcattggctggatttgtaggctgtagtcaggaggtggctgttcactgtggcccacttccagctcccaggtcaaagcaggacacttccttggggcaaacagagtcctttctctcttagagggcagcatggggacttcatcagagaacaggggaaaccagtcaagtccagataagaaattagacctgtaggcaccattctgtattcaggttaaagagaaaatatgcattatatatgtacatatacatactgtgtataatcacttttaaaattctgaattaattgtaatcgtatgtagttataagaataaatagtgcacaaggatctcagtaactgagcagtagcgcagtattaaaactgagggacatctgcctctggtggctcacacctttaatcccaggaggcagagtttgaggccagcctggcctacagagtgagttacaggacagctaggactacatagagacaccctgtccccaaaaagcaaaacaagaactgtgatacatatatcacagtggtacaatgagaatgaacaacattccatgactgtgagaaggatgtctttcacaaacacccactggccttcttctctcactttgcccctagtcactgtttttttgttttgttttattcattcattcattctatataagtactttgtagctgtcttcagacacatcagaagagggtgtcagatcttattacaggttttgagccaccatgtagttgctgggatttgaactcaggacctctggaagaacagtcagtgctgttaaccactgagccatctctccagctcctgcacacttctttttatgtgattatcttgtacatatgaaattgatatgaacattaaattaacaaattcagacccccctgtttttagagataataaatatattaggtttcctagggacctctggttagaaccttttcatcaagaattgctctataactttgttttatgtcattttatgttgaaatataagtaattaaaattacattctaaataatgatgatcttgatggattgtcatctgattcaccagcatgagtcagcagcactgtaactcattcctgagcaatgctttttacatagattcttttttttcatatgcttgttcctttcttttaggaacactgaacaacacttcaactttgcttgctcattagggctacgttagcagaatcaccaatacaaagcacaaataattttttaaaaggaaatcatggcatttattataggtgaaaaagtactctgatttgcagtgtgaatggcaaaacaagaaggcagaacatcactttgtgtgaatcaagccagacctgagctgggtgctctctcatagcaaactgtgaagctacttcaggtgtctgtcattgactatgaaagtgttaccagtaattcatgtgcgcatgtgcatgcacggaagaaagccagtctagtctaggatgctcactgtcgtgaactgaggtagttaataaaatgggttatagaggagatgtttagggttctgataacgtctgttactgcatctagactattattacactgggtatgcttaccttgtgaaaatgaagctgcatttttgatttgtgtctgtttctgtttgttgcaccaccgtaaacagtatgataaggccgtggccttggaatctgggtgatgaacatcatcactctaggtctgacttggtttctgtcttcttgcttggtttctggtgccagggaatgaaggtatgacctcatgtgttctagacaaagtgctctgccactgagctccatcctccagccctctgagtttgcatctgctcccatgtggaactgtcactttaatatgtggctgtcacctgctacttcatcacctctctggtaattttcactgctgcccctttggatgagatctaatagtctctaccttctgcaccattgctcaactcaattctctggagctgcagttaaaggaagcagtgagctgcctaaaatggggactggaaactgaactcgggtcctctagaagagcagccagcagtggctgttcttgaccactgagccatctctccagctttagagggcacttttcatctgacacttcatgttctctcttctggaagggtttcttgaattactccttcattttctctgattctgctgttggaagttctgggctagatcagttttctcctttggggtttcattcattcattccttcattctctctctctctctgtctctttccccctctgcttctccccccccctcgtccttcccttttcccctccccttcccttccccttttgactcccatattcttcccctcatcttgtccttttcctttgaccttcccagtgacttaatccctgtttgactatagttgcataccttattcttttgtcaatgatgctttgagcttgattggtcagaaagtctctgttttctgttctttagtgatgaagtgctctccgtttagaagtagaacataattgtggggaagctcctgcccacacctctttcattgctttccctggttggggcagcgcctcacggctgccagtgcaggcgttttgttggttttaatttgagttgtgttttctgttccaggactaggattcagctttttccattttttaaattctattgtctactttcaaattttgtgacatttcattctctttacccttgtgaaaatcttttttcccaactttattacaaaatgttaagcatttttgaaagaaataagataagttcttgagatcattttataccttaacaaaattgattcatattctcagataccattgtcagtacttcaggatctgaggcagtagtcagagggccgtgagtccttaaatgtgtccagtgacactgagggactgaatttaactttaagggtacatttaagtcattggccctgggcctaatgaaggaagaattggaatcttggttacatctactgtgaggaaggtgtttttcatgtttcattctccctggttgacttgcttttgtgggtgtgggtgctccccagtggtgttaaaggttttggaacttgcttatgtagacttggccagactggctgggatcttgtgaggcggacaccaccacacctgactctcccatcgcattttgacatgcttccttcatggtttgtagatcactccctgtagaactgggagtcttgagttgatgttcttgctgttcctcagtccctgggatgatccttcaggagcaagctctgctgtcagagctgagagcttcagggcttgcctagtgtcctctcctcattggtagctctcactaggccaacctagctaccaatgcatttccactgctattaattattacataggacagtgcagggtcctcagccctcctaatgctgtgaccctttactacagttcctcgtgttgttgtgatccctagccataaaattgtctcattgctgcttcatagctgtgattgtgctgctgtcacgcattgtaatgtaaagactgtgttttccagtggtcttaggtgacccctttgaaaggggttgagacccatagattgaaaaccaacagacattgtggaaaagggaatgtggaaaagggccttacctctgctactaaagagatactcacctcttcctctctccctccctctctgggcctcccgttgacaaacagatgagaaagcagctgtctgaggaatctggagaactgagctggcagatcccagccagggtttcctaactttgatattctgagcatttggagtcataatcattgtcgcgcctgtcccccaaccccctcccggggcggggggcggggtgagtaacagtatctgctagtggcttttatacccatcccattgttacgactgtgaatacccttactgtgtcagatgcagggcactgaggcagccctaagagaagagaatgctggtgtgcctcggcccacctttcagtgtggagagattctcttccggacccccgtgtgctgcagtttcagatgtgtgctatcacccactgcttagttagtttctttttaattggtgtagaaagtggaaatgagcggagtgctcactgtctgtgcatcagtcactcctacttctgtctagaggtttgcatctgccctccgttccttcatttgaactcagtaaagaaactgtagtcaacactagaatgttgaaggtggggtttgagaagactgatagatttccgatgacttaacctagaaggaaagacaatggttgacagtgtgcatggtgcattttacaataacttggtgtgtgtgtagaaaacatggaagaattggcatcgaattcgagtgttttgtagagagcaagtattgggagactgctttgtacagaatcatgacagagagagagactacatcaagtaaaatgtctccaaagcagaccaggaaaaaatattcttgtaatgtagtagaaggaacttgaccaagaactggtctcaagtgcatatgcagatttttttaagctcaagtagcattaaaagcagtgtgtgaacagtgtgttttctgtggcctgcttgtatcaagtacatcaaggacttctgcttttctctttccctcattgctttcatttttaaaacaaacacacagtttaaaagttttgacagtaggtcaaggcactccagtgagaggggggatcaaggatccagattgtgttttactttaggtccttttgctggcaaaggcatgtgagcagcctcagctgcgggcagctgctggccctgtgctcaagcagtctgcacaccctaggtttcctagcgcgcctagctcagctcgtggaggagctactcagtgacctggagacgtgactggttctataggagttagacaagtatgagcttcagaattcagttctcaaaacaacacacaaccacagttttaatgaatacatttgccaggtcaactgttttacccacttatgcctcattataaaccagtcctcctgtcagtaaaagtcatcttttgctctaacatagaattagttgcctggttccacctgcaccactacggaaacaaagtttctgagcactttaatcccagcacatggtaggcagaggcagaaggatctctgagtttgaggccagcctgggctacagagtgagaccttgtctagaaaaaaacaacaaccagtggaacaaaagacaaaggcttaaaaattcctccaggctgacatgaggcagtgtgccaccccagtgttgatgagacagtttaaccataggagccagtacagtactgcacatacagctgactacacattgtgctcttgtgtcgtttgtggtgtagtgggttgaaccttgggccttctgcatgccacacacgtgctcttccactcactcaggttagcccctttgctgctagtgttgaattcttacctggcatgatttagtatgttttccacatatgtatataaccatacacggtgatgtatgttttaaattttacatggggtggaagctggagagatggctcagttttggtaaaatgcctgtctgccttacaactacagggacctgagtttgactcactagcacatgtaaaagataatcctagggctggggtcagggtgagggaaagcagagactgcttggcttattcaaggaccttgtcttttttaaagagggggagggggctggctggagagatgagtcagtggttaagagcactgactgc	ATGTCCCGACATGAAGGTGTCAGCTGTGATGCATGTTTAAAAGGAAATTTTCGAGGTCGCAGATATAAGTGTTTAATTTGCTACGATTACGATCTTTGTGCATCTTGTTATGAAAGCGGGGCAACGACAACAAGGCATACAACTGACCACCCGATGCAGTGCATATTAACAAGGGTAGACTTTGATTTGTACTATGGTGGGGAAGCTTTCTCTGTAGAGCAGCCACAGTCTTTTACTTGTCCCTATTGTGGAAAAATGGGCTACACGGAAACATCTCTTCAAGAACATGTTACTTCTGAACACGCAGAAACATCAACAGAAGTGATTTGTCCCATATGTGCAGCGTTACCTGGAGGAGATCCTAATCATGTCACAGATGACTTTGCAGCTCATCTGACACTTGAACACAGAGCCCCTAGAGATTTAGATGAATCGAGTGGTGTTCGACATGTACGTAGAATGTTTCACCCTGGGCGGGGGCTAGGAGGCCCTCGTGCTCGGAGATCAAACATGCACTTTACTAGCAGTTCTACTGGTGGACTCTCTTCTTCTCAGAGTTCATACTCTCCAAGCAGTAGGGAAGCCATGGATCCTATAGCTGAGCTGTTATCTCAGTTATCAGGAGTGAGACGTTCTGCAGGGGGACAGCTTAACTCTTCAGGCCCTTCCGCTTCTCAGTTGCAACAACTGCAGATGCAGCTGCAGCTTGAGCGACAGCATGCACAGGCAGCCCGGCAACAACTGGAGACTGCTCGCAACGCAAGTCGGCGCACTAACACAAGCAGCGTCACCACTACGATCACACAGGCCACGGCCACAGCCAACACAGCCAACACAGAGAACAGCCCGCAGGCCCTCCACAACTCCCAGTTCCTGTTAACAAGGTTGAATGATCCCAAAATGTCTGAAGCAGAGCGCCAGTCCATGGAGAGCGAGCGTGCGGACCGCAGCCTGTTTGTCCAGGAGCTCCTTCTTTCCACGTTAGTGCGCGAAGAGAGCTCGTCCTCAGATGAGGATGATCGGGGGGAGATGGCAGATTTTGGTGCTATGGGCTGTGTAGATATTATGCCTTTAGATGTTGCTTTAGAAAACCTAAATTTAAAAGAGAGTAATAAAGGAAATGAGCCTCCACCACCTCCTCTT	Pass
4796	Q80V26	IMPA3_MOUSE	10090	MAPMGIRLSPLGVAVFFLLGLGVLYHLYSGFLAGRFSLFGLGSEPAAGEAEVASDGGTVDLREMLAVAVLAAERGGDEVRRVRESNVLHEKSKGKTREGADDKMTSGDVLSNRKMFYLLKTAFPNVQINTEEHVDASDKEVIVWNRKIPEDILKEIAAPKEVPAESVTVWIDPLDATQEYTEDLRKYVTTMVCVAVNGKPVLGVIHKPFSEYTAWAMVDGGSNVKARSSYNEKTPKIIVSRSHAGMVKQVALQTFGNQTSIIPAGGAGYKVLALLDVPDMTQEKADLYIHVTYIKKWDICAGNAILKALGGHMTTLNGEEISYTGSDGIEGGLLASIRMNHQALVRKLPDLEKSGH	4	4793103	4767707	TRUE	CM000997.3	GRCm39	ENSMUSG00000066324	ENSMUST00000084949	ENSMUSP00000082013	ENSMUSE00000529242,ENSMUSE00000529240,ENSMUSE00000529239,ENSMUSE00000529238,ENSMUSE00000529237	1,128,182,214,268	127,182,214,268,356	4793103,4778355,4776409,4769473,4767972	4792723,4778193,4776314,4769312,4767707	cctggtcccctaattcttccccctcaaccgctgcactgagtgcagggctaaaatctccatgaaaaggagagaatccttgaagtgttttccctagttaagattagttagcacagcttcacatgaatgaattcatatgaatagagcatggcaagtttggacaaagaataatctacacatcaacacataaccgtttagaccagcggttctcagcttcttaatactgccttcatctaatactgttccacatattatgactcccaaccataaaattatttgtttctacttcataactgtaattttgttgcaattataaaaatgtagacatctactatttgtccaaccccaaagacactcaacccacaagttgagaaatgctggctgaaaccatcaaactcaaggccagtgctaggaagaaccatgtgacttctttcagcatcagcccctccctgctttgaagccaaaggaaaggtaatttaaagcttcaagaccacagtactctggtccatgggagaggctcaagttggttcgtttttaaatgccttgtcgttctcttttgaataatcagagtaataaaaggcactgacactggggctctatttcaaacacgtgtagtagcacaagagactgccctagagtcttcaccacctcccagaacccacaccagcaacatcgcccaggccccgcccccaattatgggcccgccccggggaggggcctgtttgggcagtctccgccccctctccgctccttccctctcctaacccggatatacactcttgctcccctttcacctcccggccgaccgttggcctacgcggaaggccgatcggccagctgctggctgctgcaaggcagggccgtggggtacggggcgtgggaggcggcggcggcgcggctttccctgagcggtgatggcgcgggagggcgccaggaagcgggcgcctttgtagcggactcagcggcgggcctgaagcggccttagcgccggtcgcgcgcgccATGGCCCCCATGGGCATCCGCCTGTCCCCGCTGGGGGTGGCCGTATTTTTCCTGCTGGGGCTCGGGGTGCTCTACCACCTCTACTCGGGCTTCCTGGCCGGCCGCTTCAGCCTCTTCGGCCTGGGCAGCGAGCCGGCGGCAGGGGAGGCCGAGGTGGCGTCCGACGGGGGCACGGTGGACCTGCGCGAGATGCTGGCCGTGGCCGTGCTGGCGGCCGAGCGCGGCGGCGACGAGGTGAGGCGGGTCCGCGAGAGCAATGTCCTTCACGAGAAGTCCAAGGGGAAGACGCGCGAGGGCGCCGATGATAAGATGACCAGCGGCGACGTACTGTCCAACCGCAAGATGTTCTACCTGCTCAAGACGGCCTTCCCCAACGTGCAGgtaggtgctgggctgcgggccgggagctcggtcagacctgctgagcgaggccgggagacacccatgtagtgtgtgcaaagtcatgcacaccggagctgggagagcttgtggcttttccactccgggccacgctcctcctcctctcccttgttgtgggcgggcgggcgggtgatgtcctggggagagctggatgggttttgatgtcgggatgcaggcgaagcgaactcgtctcttaacaggctgctttctaagcgaagggatggaaccctttggacctttgtggtctcataggattttatgcttgaggtggatcttggcggttgtgttctaagtggcgggcaatccggcctcttagaagggcaaggcctgtagaaatctttagtatgccagagcggcgagagggagggggatatgctcctgaagagttgtagcaagacccaatttataaatgcagtctagtttgagctacctttcaaggaaacgttcggagatacgctttctcacacacaatttcacttcgatgtagcctcgcactcaagattagtaacatccaccttttctgtggtatgcttcttggataggagttggcattgtcttaatttaagcattttcccctcagaatcctttgagtctgcgttttcttattcgtgtgtttgcgctcgcgcatgggctcttacacacttgctttcttgtggctcttttaagtaggccaggaagacctggaactaagcttcaacttgtattcaagatccactgcctcggcttcttgagtcctgagtgctgggactacaggtatctgcagcaacctccgactttgcagtggggctttttcagtttattgtatttctgggggaaggattcaacatagtgtaatagaatcttaaatgtatcgtctaacaaggttttggcttctaggaacaaaagttgcttctgatagttttattgattatatacaaagtagaaattaaacagaggtttctttggaaggcatccatcctgcctgctgttcttcaaagaattggtattgttgttgaagaatccgacatctaggtaatgcaccttcctttcttaggtcactggtttggttttcttttggtcctgcttttgttgtcatcgctccccctttttttcctccatgaaacaatgaatatcaactgttaagctactggataccagatgtaattgacattactgaaagcatttttttccttcaaatgcctttccagacaaaacactgaatatttccacattttcttgtaccttacccttttattactgtggcaaatgacaccgctgtttgcttctagatgtgaggtatacttgtgaaatactttggtcttctcaaaatacatgtacttccctaaaagttattggaggaaatatgagtttggagggtgatatgtgatatttatgtggtactgtaatgaatacacttaatgtattctagctaccagctcagataacttgtcacatagaactttctttgaactaaatagcaatttttaaaagtatgttttatttgtgcccattttctaaatgggtgatctggctcatgacaccacacagcttatgtgagctcctcttggacaaaaaaatatacaattattattgtagtgatggtaaagtgtagcaagtacagctgctttatctacggtaaagtcagctacatcatacattttgaaacctctgtgtgtgtgtgtgtgtgtgtgtgtgtgtgtatacataagagctcaagttttcacgtattagcaaacagaaagaatagctgccaagggtagcacctgacattttattaaaacaaaacttttgggtttcagatgttaactttgtgccataatagaaaataacttttcttgtgaataaatctgtgtttgcctttagtgttcaggttaggtatcaattggtgtaacagaatgttgtattaatttatgtacattggtggacttaggatgtgtaatactgagctatccccttttgctccgatttgttagactagaagtataatggagccatgtaaaaattagagacccagccttaggcttttggtttgcttctttccctttctcctctctccaatgtctgagcactatcctcaatgctggttattgtttaagcctcatcccaatttatgtgtatatttatttattttgagaaacttacttcatggtctccagttagttcatttcctaatgcagagtaaccatttacaaggcacaactatgtcctcctttttaaccttactgcctttcaaagtgaaagaggtatgttttctaccctcccccaccccaccccccaccaccaccaccaccacttcccctgtctgaagtttggagtgtgagattgcctgttgtatgttttcaccttaatacagaatcgtgccaatcactctggagcactttgggggtggagggagggttgttacccaagagaggccagtgatactttaggttgccacacccaggggtaagaatacaatcaatgcaatcatcaagtcgaggaataaacatcctttaatgccccagacagccctccagagcaactcagtatctgacttaatttgtgagatcatgctcaggtggatggcatcctgagaagtgcatgctgcccagtcaaacataagttcacccttccactgctaggtttcctttcatcatcagttgttctcagaccatggttctacatagtcttagaggcagccgctctgtccctaagcagtttggcattgcttaatttcacaacttcaaagcagtaatcattgagagccatcttacactggttctaggtaaaagcaatataagtgagacagcaaactctaggcttaactacagagctttgtacaaatgggagagcatagagtaggtgctcagagaaataaggagcatagtgttataaggaaatcaagaagtttgtgtaagtgggttgtggttgtagatgatagagatatataaggatgagtctttagggatgcataaaaatgccaaaactggacctaaagcttcgggtagagcatccgcagctgtgggaaacgctggattcagttctcagccctacaagagaaacaacttgaaagaaatctcttcttttaaaggaagcatttcacctcccaggtctctggcacattctgggagattcctccaatctcctatttcctgaggctgcctgtttacattctttctgctggccctcggggcttcagtccttttccctcacccaataccagatcaggtttccctcccccctctctgtccactttccctcccaggtccttccctccctccccacttatgattgctttcttctctctcccaagtgggactgaggcatcctcacttgggcacttcagcttgttgacctttttgagtactaaatcttgggtattctgtactttatttatttacttacttacttttggttaatatctacttattagtgagtacataccatgccatgtccttttgggtctgttacctcactcaagatgatattttctagttccatccatttgcctgcaaaactcaggatgtcctccttcttagctgagtagtagtccattgtatagatgaaccacatttctttatccattcttctgttgtgaagcatctgggttgtttccagaaaggaagcatttttttaaaaactgttttgattgtgtgtaggtgttggtatgtacacatgagtacaagtgatctcagaaaccagaggtgttgtgtttccttggagctggagttaaaagcatttgtgagctgctagacttgggtactgagaactgacctcttaaaactttaattaatttcttatttatttttgcagttctggaaattgaacttagagctttacactaacttggcaatcaactaaacactcagctatattcctagccttgaacaaagtctttttggtagtcctttgtacactcgattgatctttgatgaaggtgtctttggtagcatgatgtagaagcaaagttgataaggagatgagaaaatagaggcagtgcataatgggaaacttaaaaaattgggcctctgaggagttggctcaggtgtgatatgggactaagaaagtctagttttgtttgtttgtttttgtttttaagatgcaagagatgctccacatcctcgccagcatctgcttccacctgagtttttgatcctagccattctgactggtgtgaggtagaatctcagggttgttttgatttgcatttcactgatgactaaggatgttgaacatttctttcagtgtttgtccaccatccagtattcctcagttgaaaattctttgtttagccctgtaccccatgttttaatagggttatttgtttatctggagtcttcacgtcttgagttctctgtatatattggatattagccctctatcggatataggattggtaaagttcttttcccaatatgttgattgcctttttttttctattggcagtgtcttttgccttacagaagctttgcaattttataaagtcccatttgtcgattgctggtgggattgcaaactggtacaaccaatctggaaatcagtttggcggttcctcagaaaagacatagtactacctgaggacccagctatacgactcctgggaatatagccaaaagatgttccaacatgtaaaaaggacacatgctccactatgttcatagcagccttatttgtaatagccaggagctggaaaaaccccagatatccttcaacagaggaacggatacagaaaatgtggtacatttacacagtggcatactactcagctattaaaaacaatgaattcatgaaattcttaggcaaatggatagaactagaaaaataatcatcctgagtgaggtaacccaatcgcaaaaaaacacacatagtatgcactcactgataagtggaaattagcccaaaagctccaaataaccaggataaattcacagatcacatgaagctcaagaagaaggaagaccaaagtctaggtgcttcggtccttcttagaagggggaacaaaatactcaacagcaacaaatatggaggtaaagtgtggagcagagaccacccagagattgcccaacctggggattcatcccatatagttaccaaacccagacattattgtggatgccaagaagtgcatgctgaaaagagcctgatatggctgtgtcctgacaggctctgccagagccttacaaatacagaagtggatgttcaaagccaaccattgtactgagtgtggggttcccaatagaggagttgagagaaaggcctgaaggagttgaaggggtttgcaaccccattggaagaacaacaatatcaaccaaccagaccccccagaactcccaggactaagctaccaaccaaggagtacacatggctccagggacatatgtagcagaggatggccttgtcaggcatcaatgggaggagaggtccttggtcctatgacgactcaatagatgccccagtgtaggtgaattgagggcagagatggaagtgggagtgagtgggtgggtggaagaacaccctcatggaagcaggggaagcaggaggagggaggatatgatagggtgtttctcggagggagggaaacggaaagaggataacatttgaaatgtaaataaagtaaatatcccccccccccaaaaaaaaaggatagtagtaattgttacaagattgtatttgagaggcagatgggacaggcatgggagccattcatttttccattttgaaagtaataattcttcatagaaacacctgatggatatttagaagaaggacttggcgctttttttccgtatttttttattgggtatttatttcaattacatttccagtgttatcccaaaagtcccccacaactcctccacccagtcccctacccacccactcccacttcttggccctggcattcccctgtactgaggcatataaagtttgcacgaccaatgggtctctctttccactgatggctgactaggccatcttctgattcatgtgcagctagagatacgagctccagggtgggtattcgttagttcatattgttgttccacctataggattgcagatcccttcagctccttgcgtactttccctagctcctccattgggggccctgtgatccatccaatagctgactgtgagcatccacttctgtgtttgtcaggccccggcatagtttcacaagagacagccatatctgggtccttttagcaaaatcttgctagtgtatgcaatggtgtcagtgtttggaagctgattatggggtggatccctggatatggcagtttctagatggtccatcttttcgtctcagctccaaactttgtctctgtaactccttccatgggtgttttgttcccaattctaagaaggggcaaagtgtctacactttggtcttcgttcttcttgagtttcatgtgtttagcaaattgtatcttatatcttgggtattctaaatttctgggctaatatccacttatcagtgagtacatatcatttgagttcttttgtgattgggttacctcactcaggataatgccctccaggtgcaaccatttgcttaggaatttcagaaattcattcttttcaatagctgagtagtactccattgtgtaaatgtacaacattttttgtatccattcctttgttgaggggcatctgggttctttccagcttctggctattataaacgcggctgctatgaacatagtggagcatgtttctttcctactttctttcttacatcttctggatatatgcccaggagaggtatttcgggatcctccggtagtactatgtccagttttctgaggaaccgccagactgatttccagagtggttgtacaagcttgcaatcccaccaacaatggaggagtgttcctctttctccacatcctgccagcatctgctgtcacctaaatttttgatcttagccattctgactggtgtgtggtgggagagtatggaatacagaagctaacagcttctgggacaggcgggagccacagagcttctaaggcagcccccttttcgggccccagacatctggccactttcctggccaggggatagctgtccgccgggcccgggagcactttgcctgagcatcggcagcagacatcttggttccgggagtccgccgagagtattctgcatagtgtggaatacagaagctaacggcttctgggtaaaggacttggctttttaagaggctgagaagtgacacagtcttcagtctgcacactggaggcccaggaacttgctagtgtggttcagctaaaattcaaaggcataaaaactatggaccccattgtgtaagtattagttagagaacagaagagtcctgtctcagctccagcaatcatgcagaaggggcgcagttcctcttcctttcccttttgtttattcaggttttcacaggattgagtaagacctgttaaccttactgtatctgctctttcaagtgctaaaagactcaagctacacccagatataatgtttattcaaaaaaatctgggtaccctatccattagagagcatatacaaaattatgtgtgaggagttatatctaataccatattaattatattattgtttatggataaatgtgagagatggttgatatttctaaaggccaaaagccctttaaccccaaattaactgatctatcataaatgcatcaattgtgttttgggggggccttgagctttcatagtagttgtgaaaaatagtttgtttctcctttctggagcccaagttaaaagactagccttaatacttgtataaattgtatatatgtgatatatatatatatatatatatatacatgtaagtatgtattatgtactttcttaacatcttttatattcaataaatatattattgctgatccttgacttggttgcacaaattaacatttccatttaaaaagttatagatcaattctgttttatatcacaaaaatctgggcaccctatcatccattatagtgtatgaatgtatctaaaatcatatttagctttttaatctcttagatccagatctaccactttattgtgttatttccttatattactcctacctcccaatgcacttagaatttttcccttccattgcccttccatgtagagggttagaggaggacaaagtaaattgaatcataatgtaaacatttaccctgccttttaaatggcttacagtattagatatgaagagaacaattggcagtgctgtcaaaggtagctgtcctttatactgtgactctgacctagttggtggtgctcacgtttggttctgacatgtcaacatggcaggaaaaagaggaacactaaactttttatcagtcaagttagatatgtcagagttttgtccctatttcactggctataatatctatctatatctatatatatctatatatatattatattcttactataagaaacacatatgcccagaatggaaatgagaactgggttctgtgagcactaaacatgcttatatagaagaacagctagacaaacaaaatctgtacttaataatgcttaaggctagtgaacaactatgtcacataagcagttgccaagaatggggagaaattgcaatactaagatatcatttacaggcatagcttgtatggtcagtttgcaattttctggtttctagaaactttttatatcacctactaaagtcatagcatctctgaaaacttggacttctattcctatcataattgacttctttgagagtaaccagactgaggtaaaaggagtggtagtgcttggtgagaactgtttgtaggaagtcaaaggctttttgtgatttttttttatacttagttcctggtttaatcccatggacatagatcatcaatgggaggctttatccagcatctcatgagagcagatgtagagacccacagctaaacattaggtggggcttaaggaaccccacagaagaggggtgataggatagtaggagctagaggaatcaagaatgccacaagaacacaggccacagattgaactaaccagggcacataggggctcacaaagatgaatcaaccatcagggagcctggataggactgagctaagtcctctgcatatattatggttgtgtagcttgatgatcttataggactcctaactgtgagtgtagtggtatctctgacttgcctgctcgtgagacccttttcctcttattgcattgcctctttcagccttgatatgagggtttgtgcctagtcttattgcatcttgtaggggaattttaatccagcaacatggttgtctggcaagggatcacaccccaagacggtctaggcctcttctatctggctaaattgcagcaggccacacacctctaatcactctggctagagtaagacacacccttagtacccacccagctcccatgagtacagatagaaaagagaggcagcttaagacaccagtacagagagagaggtagggaatggagggaggcagttttactgggacagttttacaggttgcagatgaagtcagaacaaatagagaatgagaaagagctagaagatagattgttgttggggtctggggatcaccgcagaaaccactcagacaaatatctcagtcaaacagggctggtttattgaacatacaccccaggactgtccagtaggggcacagttcagactctggagctgaactgatcccgagctggaatcctgtagagcttttaagcctgaaatccagcaacatctatgccagattattccaccactcaggatttagggataggacaattccttaggaacatgtctttgttgtacagttactctgtttccattgtttgaggtattcagctgtggtgggggacttgccttgcctaatattcatgtctacttgccaaccaggatgtcagttacccatgtatatgactctttctactacttaggatgtcaattcccagggaagtcttggaaacttggaaacttacactggagcaggggtctctgttacgctggggtccagcccagtggcagcttatgtatattatatatgcaaaatatatagaagctcatacacgggtgcagaaagtactgccaaatggttggtttgggtacaagcttactgtggtcaattgtgcaaagcagttctaactgacctctattgtgattggtttccaagaacaccaaagaacagaacagaacacaatatgtaatcaactcatgagaaagtttcttagtaacaacacaaaatggctggctacacatgcaacagttacctaggccttaacaattgccagagatagtttgaggccaagcagaacaattcagtgagaagctgagagaagccagattgagtcagtcagcttggagaagagtttgaggcagaatagctgagttgaatcagtcagagttcagaaagagcttgaaagggtgaatttatttagcagcaagcctctgtgacaacaattacatctgtcaactaaaagttatgtctacatcttgttataccacgcgtggttgatatcctgggagttctgctctttctgaaaggacatggaggagcactgcatctggggaagaagagggttgggaggaagtgggagaagtgaagggaggcgaaactgggtggatgtagtgtatgagagaagaatagactttaataaataaaaataaataagaaaaaagggaagctttgtagaggaagtgactttggttggtcttattcattattctattttgatagccaaaatatcttagaatacaacaaactaaacatttattgaacaagtgagagaatatagcacagaacatgagaaaaatataaaggctattacaagaatcaagtgaggaaatgatcacagtcattaagcaagtattttcttgatagacatggtgacttagaattgggaggccgaatcttcaggactcactgacttacctgtaggaagttgatagtggggaagaggcctaggctgtaatttgtgggagcctgagaacttttcagagacctctactcaagtggagctgcgatccctgacttcacactgcacaaactttagaggagtcagtatgaaacaatgaaaattaaatatttgttgttaatatatcaaaatgcatttgataataagtattttacacctgacaatttggaaattttcttcaagttattttgtgttgtctataggttaatcataccttggtttgtttcttgcattctaactttatctccctcacactctttcctcctctgtgtgttgttagttcacattataaaataaggcagttggcattgtgttggaaccaggaactgtggcttccattactctgacctcaggcccagtgcctttcacaacagctttgcttgcctctcaactgccctattgctctgagaacaaactaagaatggtcttcatttcagcatctgtatttgttatttcaagggatacagttcactttctggaacctgctgtgttctcttttaggtcttaaatgccacctttaaggattctctagctaaactggatttttttacttacaaataactttattacagcaaagttcatttatcataaaatcggtccacttcaggtatacagtaattttgataggtttgccaagttgtggaatcatcatcattttcagaatgttttgtctttataatagtctttatatttctagtccccttctcaggcaactaccattgtatctctctttagctttctggaccaaaattcaaggaaatcgtggttcttaagccttccttctttcacaaagctccaaggataccccatcacttcccaacatgggtgttgggaatccatactcagaatttagtgcttccacagcaagtacattacaaactgagccatctcttcagccccattagcctaattttaaagtgcagataagttatttgctttactgtgtatattctaatttctaaaagtaaatgaaattctaaaacatttttgatcattagtttatacagatggaacattatttgaaataggtattaataaacccactatttttataatttttaatctctgaaaattttatacatgtatatagtagtgtgtctcaaatcatatggccccttcactaccccagtccaactccttccagtaccctctgatcatgttgctcttccaactttgtgtccttttgtaattatttattttaaccttgtaagtcgaagtagtgcttcccatccatatgcacatgccatggcctggggttatctactgcgctatagtcatactagaggctgctatacaaaacataactctttattccattattaggaaccatcagttgccagtagcttctgtgcttagggtgggagcttttggatgctcctcccctctgtgctggtatttttaattggattgatcgtatgtcaggcgtgtgttgctgctgttcacgtatgcaacaaccatgtcatacagaggaaagtgtttcacggtatcctgccagtctctgggaacatctacaaagtgaagtagaaagaatgcaagagctcactttctagatgttcccggaagcttggtggggacaggactcatacagacgtctcatttatagttgaacactcattatcactttctgtctctattttgaacaataatgtgtccctgtattactcactatatgctccactgcagtaaaaaagtgtctctgaccaaggttggagcatcattaacctgtggatatattgtaatatatattgcaaatatttagggtttagcaagatgtctcagtggttaagagcaatcgatcctattgcaaacggcccagattcaggtcccagcacccatagtggttgctcaaaactgcctagctccagtcccagggaattgaattacctcttctgacccccatgggcacacatgtggtacacgtacttacaaaaacataagtattaagaagacattttgataacgtaatttggaaagatgacaataagccctcctccagagcctacaggatccctttcagagggctttgactatgtttatagtaataagttcaacatttaaagcagacagtctgtgtagggcaagatggaggtccattatttggtaacatctgaagacatttttggttttcaaaatggagggacacacctaagaaggttttctaggcatctagccagggctgcagtaaaacatcttactgtgcacaagatgggagcttcacagcaaatctgttcactcaaagcattcaggagtgccaatgtgcaaatgtcaatttaaaagaatctgctgtgtccttaacagaactcttattatgcacagtactacatatatccatatatatgatggcttatggaaagtactagctctaaaaatatgtttgttgaggggtgaagagatgtctcagcagtaaagagtgcttcttattcttagaaaggtcccaggttggcttcccaagcatccaaatggcaattcacaaaccatctgtaagtctagttcaagggagttctacaccatcttatggcctcagggtaccagccacatgtgataacatagacacatacatgcagacaaaacaatcaaatatgtgaattaaaaatacatttgtctgcattcttttcctcactctacaattttatgtattaatgctaaatcagatttattttatgttataactttttcttgtatgaataaaaagatagaaatctttgccttcttactctttgatatatcttagatatatagttaagagataactaggcatgtattttcttttttgcttgcttatttcaatgttctataggttttgtagtatgccagtacatccactgagtaatctccagggttccttttccttactgcttaaaggtacattttatcccttagcactcaaattctctatttttaagatgcatctcttatataactacattattaatattctgtttgcctcttatgtgtagatctttatgtgcaatgttctagaatatatctattttcgtactttaggggttttttgttttggtttagttttagttttaaagtgagtcttaaccctaaggtggcctgagacacattccttagcactggatggtaggcatgtaccagagctttagagcctctggacttttacttttgatttagcccagggtgacacccttcagtggtacatatgtttagtgcctatatttggggcgtcagtttttattaaccaaaacactaaacttgaatgttagattagaaagtacttgaagataagatgtcaattggattttttttatgtagggctttattgaattccttgaagtatttaagactttcattaataaaaatttatgtgagttccctgagatatacttattaaataataatgattttcttctttgtgtcttacaactcctcccactagATAAATACTGAGGAACATGTGGATGCCTCTGACAAGGAGGTCATTGTATGGAACCGGAAGATTCCTGAGGACATCCTGAAGGAAATCGCTGCTCCTAAGGAGGTACCAGCAGAAAGTGTGACAGTTTGGATTGACCCACTTGATGCTACACAGGAATACACAGgtgagtctcaaatgttagattgtcattttatgttagagaagttttcagttaaattttaagaatccaattaggtttccagacaagcagactagattattaaggtattatgtgaaccatttagacaaatggatgattctcaatcttccttcccataccatagtgtagtcctcttacaacattagattattcaggattaggagctcaacttgatacttaatagtagcaccagcatgctattagacacctagtactaagaaaaaatgttagaaaagaatatagtatttagtttggacattgggaactcaggttttattatatatacatttgatgtaagaatgcaaagttgtaaattggatagagccagaaagtgaaaagtagcaaaacgagattattcccatcaatccccaatacacacatccgtgctagtcttgcctagcccgagtaacaagattattcccaccaacccccaatacacacattcgtgttagtcttgcctagccccagtttcatctctgtgctcttacctcaggctgctgctttcacagaggtatctaatttctgctccaaactttgatgtatgttaaagttaggaagatccccagaacatgggagtttgtactttttcactttggcattctgtatactgaccttgaaccataatatgtactcaatagattattactattgagaagaaagagaagatacaaaatatatacttaataaataatgttgtaaatctaatttatatgagtaaatagtagaatattgtaatagtagaatattgagcttgattgcaaaaagaatttttctgaaataaactaacctgaatacataataattagcaaatccctttgtccaggactattataaacttctaactcagtttctaaaattgattgtaaaattaaaagttaatttatatctaaagatggataatcaggttttttttgtactttatttagatattttctttatttacatttcaaatgttatcccctttcttgatttcctctctgaaaattcccttccccctcccctcccccatccccctgctcaccaactgatccactcccgcttcttggtcctggcattcccctacactgggccatagagcctccccacaggaccaagggcctctcctcccattgatgtccgattaggccatcctctgttacatatgcagctgaagccatgagtctcaccatgtgtactctttggttggtggtttagcccctggaagctctggggatactagttagttcatactgttgttcttcctatggggctgcaaacctcctcaactccttgggtccttcctctagctccttcattggggaccctgtgctcagtcccatggatgtctgtgagcatccacttctgtatttgtcaagcactggtagagcctctcaggcaacaggtatgtcaggctcctgtcagcaagcacttgttggcatccaaaatagtgtctgagtttagtgattgtatatgggatggatccctaggtaggacagtctctggatggccattctttctgtactatacagattaggaaactaaattcagttgactttaatttggcccaaaaatgggtttactgaaatgatggacttggtgaataaaccaagtaactaggtctcatgactacttattagctcctgtctttctgcttaggacaattttgcgtgatgtttcacatatgtaaactctaatgcggcaagtatcctattgtgtactgaaattaaacacagtactttaacaactatgcctttgtgttttcttctagAGGATCTTCGAAAGTATGTCACTACCATGGTGTGTGTAGCTGTGAATGGCAAACCTGTGTTAGGAGTTATTCATAAGCCATTTTCTGAATATACAGgtatgaagtacgtgagcacctctgagagggagtggtactgaactgtttgtctatattactcaactatttttctacaattttaaaaattgaagtctgtcctcaacctttgtatactacttcactgactacagtgaggattttatggttgacactgatagtatgtgaaagaacacagcttcctaaaaaaaatctgttgaaatacaactatgtagagacattctgcagcaaggtatcttgtggttctttcacggtgatgttggcgctgaggcctagaattcttacactggcttgtgaggtaaagctggtgttgttctagccatatctgttgtattatgcagagctcagtattgtgataaaggagagtgatacttgatcatcaaaagtgggagagtagttgtcccatgtttagctactgtacgtgtctttagagatccttagggcccttgcttctctggtcttcaatcatgtttgttagtttcctacaaagtacaggtcaggtcagtgatggctgcattgtgaaaaggcatgaatggccatgtcaagaaacctcttatttagttagggtatggcctttgctggtagacctgccaatgtaggtagattcagggtatactggctaattttgtgtcaacttgacacaactggagttatcacagagaaaggagcttcagttgaggaaatgcctccatgagatccaactgtaaggcattttctcaattagtgatcaaggggaaaggccccttgtgggtgggaccatctctgggctggtaatcttggttctataagagagcaggctgagcaagccaggggaagcaagccagtaaagagcatccctccatggcctctgcatcatctcctgcttcctgacctgcttgagttccagtacttacttccttggtgatgagcagcagtatggaagtgtaagcggaaaaaaccctttcctccccaacttgtttcttggtcatgatgtttgtgcaggaatagaaaccctgactaagacacaggggaaataattacactccatttactcagcaagactgcctggacttgtgattctctaaggtacggtctagctagtagtctcatgtttacaatgacagcacagtttattactgtaatggggaagaatagttagtataaatattgctgagtgccagcacgaatttttcatgcttctaattagttagttcccatcaacttacaggacagcccttcgcaccactgtactctaaagtgacaacactctttaattgtgcagtgtccaccatgccagtattgaaaacagtcctattggccaggtattgtggataattcagtgtcagtctcacatttgtgtattacttagggctgtttatagttaaaaataaaaacatatgcatgtatgaaatactgaaagaattaataaaaatatattaaaaattttttaaaaacttcaagattctcctcagctatgtatgaatgaagctcagcctgggttatgtaataccctgcctcacagaaacaaatattttcctgaactagtgattcctaggaggtaaaagtagaagcagaagtgaaagagtgagaattttcacttttcagttatatggttcttcaagatttcttagtttcattatattttaaagagtttgaaatgctttttagttgaaaaagtttttcacaatagtctgtaagttggaagatgagctaagatattggcagagatatgctgtctctgaaccatataagagcctattctggggttttctctgtctctggaagtttgccagttgcccaaggagttccttggtttgtgaacaatcattgtaatctgcctccatcatcacagggcctctctgagtgcctgtgctttgaagtgggggagacataattttttctgtattctactttagtccaggaagctaagtgtccagatgagattgatagagtagctgttattagaagcgggagccacgagtgttgcctaagacagtgtgaagaaggcagagtttggagtatagacttgaatcagctcagacttctcagaaggtaggacacgtggtctcccctagggactcgagcagctagtgctttagtttcttactgttgccatcagatcagtggaaagatgtcattcttttattgcaagacataatttgtgttcacctaaaatggaaaagctgtataattaggctctattgccatgatataaaaccatgactaaaagcaacttggagaggaaagggtttatttcacttacaaattatagttcgtcaagggaagacgggcattgtactggagcagtgttgcttactagtttattcctcatgaattgtttagtttagcttgcttccctgctcctaggaccacctgctcagtaagggaactgcccacagagtgctgggcccacgcacattgaacaaactgtctagagggcttgcctacaggcaaatctgatgaagttatcttctccatgagatttcctcttccgagataacactaacttgtgttaaattcaaactacaacagtaatttaaaagcaataaatagtacagtcgccagaagtcttactttaggaacaagttgttcgccaaagtatctttgtaagttaataaagtcttcttttctattgtgaaaagttagcttactctgctgttacttttcctggaaaaagaagtacagacatagtttactccaggttctgacagcagttgacaagaccaaagaaagaagtgcagttatgtctggcttgggaaacactagatctggggtaattgattggagaaacaatgttgaaaggttatttacaggtgactcaaaaatggtagagactgagtcatcgtgtcctatttgttaacctatcctcctatatattctagttccacccaagaacaagtgttcttgggggagccaaaaaagtagtggccagaatcctagatggaactaactccttccttacactctacctagccatcactgtttggtatttctattttgttaccatatcttcagcatgaaaggtacttctgctctaccatgggaatagggtgcctagagggtaaagctgtattgtaacacccatcatattaaagcaaaagtgcatgccagtcagaaaacagaacttccatgattatgtgtggattatagtacattcctagatggaagatttccttgctttgcaatttttgattccatgctatacattagtattgatagagcgtaagtgttatcagaagttagctctagttgactataatggagctcctgataggaatcattgttgttgcagttgaaaaagagctgatcagaattcttgctgcttgttagtaactaattcattaagcttgaagttcttcgaaacacaggggttttttggatagtagtttaatgaaagaatgcataaatgttcctagtggaaatttgtaactactaaaaatatctcagaattctgtggcaagccgtatcagtggcacttattttctactgtgtttgtgttttgaatcaatttgcttgttttgttgtttgcttgtttttaaagcagggatatatagttgtggttggtcctaaattcatgctaattctttctttactatatgtagaaagcaaggcccaattttctgttccgcatcagtttctgctcattagcctactatggctcttgagtgtttgttttgttttgtttgtttgtttgtttgtttgtttgttttaaaagtaaaagcctctggggaccctgtgcttcaggtagtaagatcacacatggatttaatgaatagggcttcaagggttttttttgttttttttttttgcccaacatagataatagctgggatacaccttttttttccctttctccttcctactgtagatacagaattactgtaaaggagagagcctgtcctaaacattcaaacaaataacagcagcagcaaataccctttaaagaacaggaagatttcatagccttagcctaaggagtcactgtaattcccattttatgtcccttccagagttatagtgtgtgtgtgtgtgtgtactttatatagagaaaaaagcaaaattagtcattagtgtttgaatcactaaaccacacctactttttgttcttattgctgaaccacaataatcagtgtaataattctgtgtagctaaatgcaatgccaactgagaagcaagtgacagtgtccttctgccctgggcttcatgtgccaggtagtaggacattatagtgagggcgtttttctttatcattcataaaattaacatattctgtaactgcttatttgccttatcatccaaatctaatttaaatatgcccattggagctggagaaatggctccatggttaggagcacttgctcattcttgcagagagcccacttagttcccagcatccatatgtagtgacaaacacttcaccacccagaacttctgctctaggagatctgcatgctgttctggcctcctagcacctgtgctcatatgtacagacatacacacaatttaaaataatcgtttaaaagtaagttgtccaagtaagtgctataaattaatgtattgtgtatttattaacaagaagtgccttttaaaatactgagttagtaattgttaatatcctatgcaatactgacccctacagctagagcactgtaagttcattttttagtaaaacagttaccaaacctcattagggaatttagagaatttggggattttcttcatcttttgaaacttttcttgtaagtaattacaaacataaaattatgataaatactcatgagctttttcctccagtgtcctttaagtaacaagtaatatatttttccttcagtattttcatttctctgcattctgttcctgaagtaggtttacaactgctttcttaaaacaagatcctatcaagtgagataggtttcttctagccactacattgctgcactctgttcttttaatgggcaagagcttctttacttcttgctttggagaccagaccacttctcccataggatggacacctaagtcttctggagccacttgatgctcctccttcaggaactttctctaatgtggtggggagactccttattagggcccttgctttagttttgtttctttggtcttgtttggtcttgttcctggaaggacactagttgcttttccaaatgacagagatgtgttggtcctctctcctccccaggttccatatcatttctaagccttttcttctaagtgttttattgacttatttcaggctaaaaaggaaccttggctcctgttggctgagttttcccatcactgagagttctttgactcttagcaattcaaagttcctactatcatacccacagtgacattgcatcgggcagctgttgtccaggtctgctgggcttagttctgtgccttctcatcagttgggacctgtccctctcctccgtgtcctacttactctgtagggatagatgaaaaggttttatgtttactttctttgtggttggggatagattttagaggaggcagccatcatccatggtgacttagaaacccagactctccttattttcgtttttttccccatgtaggtaggaataaaattctatgttcatgataaccatggtagttcagagtgagtgaatgttagaatagcaattttactctttattggattacttctgactaaatttgttttcttacatcatttgcactatagtgaggaaaccttgaacccaaaatatatatgccaagttatatctggaagcccctctctccttttaaagtttcttccagccccaccccaccttccccctttgcttaagtttctttctttgattcattcttcttgagatggggtttcacaatgtataccagggtggcttggaattcactatacagctcacagtggccttggactcataacaccctcctgtttcaacctcacaaatgctggaattataggcaatatccaattggctttttatttttatataaatataaaaatttactgttctactttgatttctgttgttgtgctatatatcatgaccagaactaacatagaaaggaaagggttggtttcatgttggtaattatagtttattatcaagaatagccaaggcaggagcttgaagctacactggagtgctgtttcctggcttgctcccaggctaccacattcagttaccttcctcaaatttgtgtttatatctctaaatgtgtctttgtaggtgtatgccactcgcatacttatgaatgcgagcacacacagatgctagaagaaaggatccttttggatgtagttatagagagttgtggaatactttacctattttgtgttttaaagccagttgagagaatacgattgcaaataatctatgagtgtaggaataggagaaagtcagttttaaacgttgaattatctaagcagttgtgttcttgtatgctatgctccctgagtctcactttggtactgacctcagtgtccaagatatttgctaagggctatactaaggtgaaatatttgaaatggaggaagacaatgggagaagtatagctaggaattgagttacagggtggtcacaagaggttacaagaggctcatctagtaatggggagaaagccaggattcttacgccaaatatttgataaccattctaattgtgaaggacacaggaaatttagaggctttgtttcatacactcttgttatttaaaaaagttactttttgtatttacatcttaatggttaaatctgtagaaggtgactttttcatttttttttagtcatttggttcagaagattgtaatttatgtaatactttggagttacaaagcttccaagatgttaatggatatcctatttgctttccagCTTGGGCAATGGTAGATGGTGGTTCAAATGTGAAAGCCCGTTCTTCCTACAATGAGAAGACCCCAAAGATCATTGTGTCTCGCTCTCATGCAGGAATGGTCAAACAGGTTGCTCTTCAGACGTTTGGAAACCAGACTTCAATTATCCCAGCTGGGGGTGCTGgtatgttcttcctgctttttcccatcttgtggtaccatatatcctgtagttcccaacatatatgatcattctcaggagactaaattatttgtctcatgcttgggcacaaaataagcaggcaatgtatttttaagacaggctcaaactccaacaagtagggttgccttcccattgcccatgtcagaaaccaagtcctacattaatgtcaactctccctaaatcagtacagaagtccattgccaccactgtgtacagcagtcttcaaattagttgtcacatgtgtttatcattgatctgtcaggaggaaagatggaggacttaatgtttcaggtggcaaaaatccgtcaggtatcatcctagggatcactagaatggctaatctgtggatcactgaattcttcaacttgtacattttgcatgagtaagtcttgtattcaccaaatttatcatatatcctctgctcttatattatttcattatcaatcagagcccacagttcaaaaaccagacagtagtcaataatcagatattgtgagccatatgtagtttttggcatatcatcatctgattaagtcaacttctaaaatgtttaatttaattactataagatgtctataagagcagaacataacttggatttagcttgaagaggccacttgatgaatgtttttcatgtcaaaatattaatttaggtaaataagttcaaaacattggtattgcaactgcttttcagcagtgctcaggtagaagtagttgaatggaagaagtggcacttgccaccctggcatatttaatttgctggttggacttgtcttcttttctaggttttcctagagagggccttgcctgtgagttaggaaagctaaatgtccagaatagccagggatgagacaaactagattgtagatgtcgaagtggtgtcgtcatcgtcgttgcttcctcctcctcctcctcctccttctctttttcttcttttgcttcctcctcccttcttcttcctcctttctcttcctcctcttcctcttatgcaagtgctgtctcattacttaaagaaagtgggatagtactctaaagataggtatcatagaccggcttgctgaaattgagaatagcttaattagtgagcttattttgattacattgttgctacatcaatagtaatattgggtttgttatttgttaacatgattatgttgggaaatgattttagatttttgcaaagggtgtgtagaacacttatgaaggcttcactctgttccatttaactatgttcttgaaaacactacacactttttattaagtgatttgagtaatgatctaaattctctttctcttttagGTTATAAAGTTTTAGCACTCTTGGATGTGCCTGATATGACTCAAGAAAAAGCAGATCTATATATTCATGTGACATACATCAAAAAGTGGGATATATGTGCTGGCAATGCCATCTTAAAAGCCCTTGGTGGCCATATGACCACTCTGAATGGAGAAGAGATCAGTTACACTGGGTCTGATGGCATTGAAGGGGGACTTCTTGCTAGCATCAGAATGAACCACCAAGCTCTGGTCAGAAAACTTCCGGATTTAGAAAAGTCAGGACATtagtaagcattcctgaccacaagatgcacctcttccagatgtgaattattcggcctgagctgttggaactgttgaagtgctggtggagatgatgcatggttaaggccgccctgaagtactttggaagtacttatgaagcagcagagacttactttccctgtaataggatacaaaatcagggaaattagattgcttcatttctcaagtattgtctttatttttgagactattttcatacagttgtcatatacaaggtgcatatatatatatgtatgtatgtatatatatacatatatatatatttgtgaattaatatctagaactgagtctacactgttatgagtcaccattttcacacaacaaatgatgagtctgcattgttgatacttccatatagaatgggatttgagaaagggaaggttttgttttatgtagagtttagtgtaacttctaggttgtatattattaaaaataaaatcattggtgatttttactcctcagatggaaagcacaagaagtctcatattcattaatatgcaacaagtgctctgttcatctgcctttctatggatttcatagaaatggcttaagtcggttattttctttgaaattgtactaacagattgaccagctggtagaaggtagacagatgactgaattatactggaattgtctgagtgttgcagttgattttcatttccctatgaaaggggccattgttcatcctttctccactgatcaggatttagtcttcaccaggaaagttggttcaagtttcagtattagtctcatgatatgcatattttctcttcagagatgaactatgttgtaagatgctctaagaatataaatgattctatgattgttgaaagttacttgacatatagattgaatagttttagctatttttcaagaattatgttttgtttatgtaataatgtttcttaatttttgaaaccttgccaggtttatctctagacattctcttatcatcaagaat	ATGGCCCCCATGGGCATCCGCCTGTCCCCGCTGGGGGTGGCCGTATTTTTCCTGCTGGGGCTCGGGGTGCTCTACCACCTCTACTCGGGCTTCCTGGCCGGCCGCTTCAGCCTCTTCGGCCTGGGCAGCGAGCCGGCGGCAGGGGAGGCCGAGGTGGCGTCCGACGGGGGCACGGTGGACCTGCGCGAGATGCTGGCCGTGGCCGTGCTGGCGGCCGAGCGCGGCGGCGACGAGGTGAGGCGGGTCCGCGAGAGCAATGTCCTTCACGAGAAGTCCAAGGGGAAGACGCGCGAGGGCGCCGATGATAAGATGACCAGCGGCGACGTACTGTCCAACCGCAAGATGTTCTACCTGCTCAAGACGGCCTTCCCCAACGTGCAGATAAATACTGAGGAACATGTGGATGCCTCTGACAAGGAGGTCATTGTATGGAACCGGAAGATTCCTGAGGACATCCTGAAGGAAATCGCTGCTCCTAAGGAGGTACCAGCAGAAAGTGTGACAGTTTGGATTGACCCACTTGATGCTACACAGGAATACACAGAGGATCTTCGAAAGTATGTCACTACCATGGTGTGTGTAGCTGTGAATGGCAAACCTGTGTTAGGAGTTATTCATAAGCCATTTTCTGAATATACAGCTTGGGCAATGGTAGATGGTGGTTCAAATGTGAAAGCCCGTTCTTCCTACAATGAGAAGACCCCAAAGATCATTGTGTCTCGCTCTCATGCAGGAATGGTCAAACAGGTTGCTCTTCAGACGTTTGGAAACCAGACTTCAATTATCCCAGCTGGGGGTGCTGGTTATAAAGTTTTAGCACTCTTGGATGTGCCTGATATGACTCAAGAAAAAGCAGATCTATATATTCATGTGACATACATCAAAAAGTGGGATATATGTGCTGGCAATGCCATCTTAAAAGCCCTTGGTGGCCATATGACCACTCTGAATGGAGAAGAGATCAGTTACACTGGGTCTGATGGCATTGAAGGGGGACTTCTTGCTAGCATCAGAATGAACCACCAAGCTCTGGTCAGAAAACTTCCGGATTTAGAAAAGTCAGGACAT	Pass
4797	Q80V62	FACD2_MOUSE	10090	MISKRRRLDSEDKENLTEDASKTMPLSKLAKKSHNSHEVEENGSVFVKLLKASGLTLKTGENQNQLGVDQVIFQRKLFQALRKHPAYPKVIEEFVNGLESYTEDSESLRNCLLSCERLQDEEASMGTFYSKSLIKLLLGIDILQPAIIKMLFEKVPQFLFESENRDGINMARLIINQLKWLDRIVDGKDLTAQMMQLISVAPVNLQHDFITSLPEILGDSQHANVGKELGELLVQNTSLTVPILDVFSSLRLDPNFLSKIRQLVMGKLSSVRLEDFPVIVKFLLHSVTDTTSLEVIAELRENLNVQQFILPSRIQASQSKLKSKGLASSSGNQENSDKDCIVLVFDVIKSAIRYEKTISEAWFKAIERIESAAEHKALDVVMLLIIYSTSTQTKKGVEKLLRNKIQSDCIQEQLLDSAFSTHYLVLKDICPSILLLAQTLFHSQDQRIILFGSLLYKYAFKFFDTYCQQEVVGALVTHVCSGTEAEVDTALDVLLELIVLNASAMRLNAAFVKGILDYLENMSPQQIRKIFCILSTLAFSQQPGTSNHIQDDMHLVIRKQLSSTVFKYKLIGIIGAVTMAGIMAEDRSVPSNSSQRSANVSSEQRTQVTSLLQLVHSCTEHSPWASSLYYDEFANLIQERKLAPKTLEWVGQTIFNDFQDAFVVDFCAAPEGDFPFPVKALYGLEEYSTQDGIVINLLPLFYQECAKDASRATSQESSQRSMSSLCLASHFRLLRLCVARQHDGNLDEIDGLLDCPLFLPDLEPGEKLESMSAKDRSLMCSLTFLTFNWFREVVNAFCQQTSPEMKGKVLSRLKDLVELQGILEKYLAVIPDYVPPFASVDLDTLDMMPRSSSAVAAKNRNKGKTGGKKQKADSNKASCSDTLLTEDTSECDMAPSGRSHVDKESTGKEGKTFVSLQNYRAFFRELDIEVFSILHSGLVTKFILDTEMHTEATEVVQLGPAELLFLLEDLSQKLENMLTAPFAKRICCFKNKGRQNIGFSHLHQRSVQDIVHCVVQLLTPMCNHLENIHNFFQCLGAEHLSADDKARATAQEQHTMACCYQKLLQVLHALFAWKGFTHQSKHRLLHSALEVLSNRLKQMEQDQPLEELVSQSFSYLQNFHHSVPSFQCGLYLLRLLMALLEKSAVPNQKKEKLASLAKQLLCRAWPHGEKEKNPTFNDHLHDVLYIYLEHTDNVLKAIEEITGVGVPELVSAPKDAASSTFPTLTRHTFVIFFRVMMAELEKTVKGLQAGTAADSQQVHEEKLLYWNMAVRDFSILLNLMKVFDSYPVLHVCLKYGRRFVEAFLKQCMPLLDFSFRKHREDVLSLLQTLQLNTRLLHHLCGHSKIRQDTRLTKHVPLLKKSLELLVCRVKAMLVLNNCREAFWLGTLKNRDLQGEEIISQDPSSSESNAEDSEDGVTSHVSRNRATEDGEDEASDEQKDQDSDESDDSSS	6	113510769	113572917	FALSE	CM000999.3	GRCm39	ENSMUSG00000034023	ENSMUST00000036340	ENSMUSP00000045667	ENSMUSE00001243443,ENSMUSE00001231753,ENSMUSE00001262012,ENSMUSE00001261364,ENSMUSE00000612537,ENSMUSE00000612536,ENSMUSE00000612535,ENSMUSE00000612534,ENSMUSE00000612533,ENSMUSE00000612532,ENSMUSE00000612531,ENSMUSE00000400499,ENSMUSE00000223666,ENSMUSE00000223659,ENSMUSE00000197137,ENSMUSE00000197111,ENSMUSE00000197123,ENSMUSE00000197131,ENSMUSE00000197093,ENSMUSE00000197146,ENSMUSE00000197136,ENSMUSE00000197129,ENSMUSE00000197147,ENSMUSE00000197124,ENSMUSE00000197145,ENSMUSE00000359624,ENSMUSE00000346146,ENSMUSE00001263041,ENSMUSE00000197113,ENSMUSE00001216385,ENSMUSE00000223335,ENSMUSE00000223331,ENSMUSE00000397864,ENSMUSE00000361588,ENSMUSE00000197091,ENSMUSE00001297173,ENSMUSE00000197130,ENSMUSE00000369419,ENSMUSE00000197109,ENSMUSE00000197115,ENSMUSE00000197119,ENSMUSE00000354214,ENSMUSE00000612530	1,22,67,90,124,145,162,189,230,260,295,328,365,377,425,470,514,551,587,608,648,672,720,754,793,829,866,904,952,991,1034,1073,1110,1154,1185,1226,1258,1282,1295,1320,1345,1394,1428	22,67,89,124,144,162,188,230,259,294,328,364,376,424,469,513,550,587,607,647,672,720,754,792,829,866,903,951,990,1033,1073,1110,1154,1185,1226,1257,1281,1294,1319,1344,1393,1427,1450	113510769,113512730,113513675,113513885,113514568,113516222,113519168,113521971,113523554,113525303,113525811,113526262,113526554,113528721,113530641,113532096,113533224,113537047,113538667,113539334,113540054,113540406,113541255,113542118,113543771,113545169,113545565,113547834,113549605,113551048,113551535,113554326,113555322,113558345,113560373,113561810,113562433,113563171,113564343,113565306,113568120,113570191,113572849	113510832,113512864,113513742,113513988,113514628,113516274,113519246,113522095,113523641,113525407,113525911,113526370,113526589,113528864,113530775,113532227,113533334,113537156,113538727,113539453,113540127,113540549,113541355,113542233,113543879,113545279,113545677,113547977,113549721,113551176,113551653,113554436,113555452,113558438,113560495,113561903,113562504,113563209,113564417,113565380,113568266,113570292,113572917	agacaaggttgtttgtttgttggttattgagatagggcctcactgtatatctgaagctggcctagaatgtaactggtaactatgtagaccagccagtccaatttacatggtggaatcctgtcttaaaaataaatacgtactagaaaaatagctcagtggttaagaacacttgctgctctgcagagaatctcggctcctttcccagcacccacatagtggctcataactatctgtaacttcacttctgggggctctaatactctcttctggcctatgcaggcatccagtgtgtacatggtccacagtcgtatgcacaggcaaatcatcatacacctaagatttagatattttaaaaataaaaatgactgtcctagcacacacaaagctatgatgttgaaacggaaaacgtgttcagaaaaattgttcctgcttttcttcactgctccacctacaggtagactaacggtcctcataagctctcactcaattccctggcttctcttcgattgcagtcacacagacgtagttcaatacattaagaccttgtaatgctgtacgcctcctgcacgctggaatgatgtctgtcttgttttgcaatgtttgatgtttgtcttgtcttataccttcagtccttagcaccaccatgacacagtactgaagtaacctgttagagagcagcttaggtgatggtcttgagtctcagaagacgagttatgggctttctcctttagcaacagagaagtagcctggtgaaagaagcaacttggccagttgtaggagttgaaatgtgctcagcatttgggtggtttggacagcgttaatgtgaagactcaaaccctctgcttgtagagagaatagtttttagaatgactcctagtctccgattatgctggttcttttggtggtggaggtaagcagtgtgtatatcactgagctaaatttccaactcctgggtgtttttttaaggaagtaatataagtggcagaagacgttagtcaaaATGATTTCCAAAAGACGTCGGCTAGATTCTGAGGATAAAGAAAACCTGACAGAAGATGCCTCCAgtaagtatctacccttttgttgttatatgtgaatcacagatgcatgagacaggaaaagatgcagaactcttgcttctcaagtgctgacatctgttatggattactggagagaatacagagatcctaggagcttaaggattgagtgtctgcctcaaatgccacttagggcttttggataccttctgaacttcactctccaccttcataaaaataattactattaagctgggtggatgatgcagtggttaagagtacttgctgctttcatttccagctcccacatggcacccacaatcacctgtaatttcagttccagggattcagtgtcctcttctggtcccagaggacacggtacattcatgtggtacatttaggttccggcaggcaaacagctatccatacagaatagaaataaatctttttttttaaagatttacttattttatttatatgagtacactttagctgtcttcagacacaaaccagaagagggcattggatcccattacagatggttgtgagccaccatgtagttgctggggattgaactcaggacctctggaagagcagtcagtactcttaaccggtgagccatctctctagaccagaaataaatctttgtaaaaattcttatacattatcaatattatctagatcctagaacacaaaaataagaaatattcatccttttgaacaacaagtggtctgggtgtggtgagacacacctttaatcccagcagaaggaggggattgctgtgggtttgatgtcagcctggtctatatagtgaggtccaggatagtcagaactacaaggagagaccttgtttcaaaaacaaaaaacagaagagaaaaaaatagtaacttgtctccttttattcctaaaaaagtaacgggtaaataaatggtagtgatatagaaagaaaagtaagccacaagcaaagaaatagtgagaactcagttaacaaaggtcctaagagttctgaaaagggggctgcgggatggctcagccagggacgtgtgaagacttgagtgtcatccccaggaccactgcaaaaatggtgaatatgagttccagtggtgaggaggtggagtcagcaggacttctctggcttgctggtcagtcagcctagtgtactctgtgagccccagtgagagactttgtttcagaaatcaaggtgaggctgttgcagttgctaacctggtaacttgctgggcaggcttggcagcctgagttcaggtaggaaagaacgaacatcctccacagctgccctccgacctcattctctgctgtagcgtacgtgtctacacatgttttagaaacacagagatagctcagtaaagaatacacgtttttggttttttttttttgttttttttgttttgttttgtttttttttggtttttcgagacagggtttctctgtgtagccctggctgtcctggaattcactttgtagaccaggctggcctcgaactcagaaatccgcctgcctctgcctcccgagtgctgggattaaaggcgtgcgccaccacgcccggctcaagaatacacatttttaaaaacagtgaggacctgcgaggcggggactactttagacttaggtgaaatgtttccgtggttattgtgctcaagtggcacattatatactctccactgaaacctcactgaatgaatgttatcttattcggtggctgttttgtttgtgggtaagccactgttgctgaccacctctgaagacagtttgactacagagtcagtggggttcttcaggaacacagcagatggcctctcagaacatttggacctgggtttttgttttagctgttgtactcgtcttcttgtttttatgatcatattcttgaagggtttatgtttgtgtatttatttgtttttccagAAACCATGCCCCTTTCCAAGCTGGCAAAGAAGTCTCACAATTCTCATGAAGTTGAAGAAAATGGCAGTGTCTTTGTAAAGCTTCTTAAGGCTTCAGGACTCACTCTTAAAACTGGAGAGAACCAAAATCAGCTAGgtaaagctcaaaatatgtttctgagttcggtgaaagtgctcaggaccagaccatgggtccagaatagggaggctgacggagagtagggaaggaaggcctctgtcccaagagaagagtgaggccgctctgtagaaactgcttatgatcataatcttactgttttaaggcttgataaataacatctcaagttagatacctctaattctttttctagaaaaagtagtatattactagttggtgtgtgtgtgtgtgtgtgtgtgtgtgtgtgtgtgtgtgtgtgtagatacccaggaagcaagtagatctgtatcagaagaaaatatggcaagccatataaggctggagacatgtttctaaagcatagatcatattttgttttactaagtaagataggttatctttatatctacaagtaaggtggatgatttgtataacacttggtgtcaacatctaagtttaagtgttttactctagatttagaagttttggcgaaaaatattcttagtagggatgtagagatgactcagtggttaagagtatatactgttccttcagaggaccagagtttgattcccagcagccacactaggtgtctgtaactctagttcctggccagaccctctgcacagattttcacatgaaaatagtatatataaacaaacaaacaaatagacttttaagaaaagaagaagaagaagaagaaagaagatattcttagtggcgtcatcagatgtgaagcctgtatttaaggaaggaggctgtagtagacattacacatcatgttgagaggcttttcttccttcctcatagGTGTGGATCAGGTAATCTTCCAAAGGAAGCTCTTTCAGGCCTTGAGGAAGCATCCTGCTTATCCCAAAgtaagtcctctctctctgtggtgcttctgcttctgcaagaagtgcatcgcctgaggactgagtccctggcaacagctgagtggcagctaacagacgttcagccacagagcttcccttctctcctcttggttctactatttagGTAATAGAAGAGTTTGTTAATGGCCTGGAGTCCTACACTGAGGACAGTGAGAGTCTCAGGAACTGCCTGCTGTCTTGTGAGCGCCTGCAGGATGAGGAAGCCAGgtgtggagaagaagctgccttctagaagctcagtctggcagtaactggactggacacaggaagtgcagttgtctttgttttacagttttgcttttgatttataactttttttttcttactcagaatttaagtgtaactttaaaattatttaattcaatgtgaggctggattgcaaagaactggaacatgttttatgaaacatgtcttacctgtactaataagaattgacatcctgtgtctcccttaccaagagctatcttctcatgtctgtatgtttttttctaataagacttaacttttgtctatctgtttgtctgcctgtctatatagaatcatgttctcaattatgcagccctgcctatactagaactccttatgcagaccaggctatctttaaactcatagcgggctgcttgctttttcctcctctgaatgcagagactaaaggcctttgctttctagccgggctttgagatgatctttaaggattgtgcatttaatcagtttcaggtagaaaagatagtcaaacattaaaacaaaatgaacaaaataagatccaaacacctctctgttttccagCATGGGCACATTTTACTCCAAGAGTCTGATCAAGCTACTTCTGGGGATTGACATTTTACAGgtgagaccacagcactttccccagagtgtgatggatgtgaagtggggtacctagcagagcggggtgacttttagctggcagcagcactgtacagcacttgagattagtctctaagtcatgtctgtctttgacttcttattaggctggttgatctgccagtcctattcatttcttcagcatatgagtctggtttatttaaaaacattgtaaattggtacaggtgttctggtccctgcacgggccaaaggcatcagatcccctggtgctggagtcacagttttcaactaccagatatgagttctggaaaccagacttgggttctctgtaagaacagtacacattcctaacagctgagccatcctgccagtcccgagtcctcttccttacagctccgtgctgtgtgctctgaaaattttgtacttactgctgaattttcacctgcaccatcacctagtaacttgagtttgctctttacttcattctcctctatctcacttcaaaaaaaaaaaggtgtatgtgtggcaggagtggggtgtgtaagcgccggtggtgaaggtgcctggggaggcagaggccttggagcactggatctgaagttaaaggcagttgtaaactgtaggacgtggcttctgggactcagacttcagtcctctggagatcaggacacaatcatggtctccgagccttctctctagccaggacattgacatgtttcatgtgtcaattgaacacagctgtagagtaaaaaatgtctttcccacccatcctcccttttcttcttccttagcttcttcatataatttttaatctcttatttttctttggaaatcttgactataatttagttaactcatatcagagacctgcattttcatctgaagagtagacttcttttgaaaacaatcttttaaaatctgcatttcatagactaagagtcaccatgtttaatagtatttttagtatctgattaatcttccttaatgtttgggaatgcaaattatcaatgtattttatatctaagcatttatattaaaatacaggcagtatccatgtgaatattcttagaggatgtcagttatattaagatgtttcctcaagagctctggtggaagaaacttatgactaattgtacatgttcatttaatgattattattatagatattaaagtaagccatctacagatcaaataactctcaggtttaactagtttcataaaaatacattgagaggaggtatatccaaaaatcacaacttctttttgctttctctgctttttttttcccccagaagtgattgacagtagaatttgtccactttgtattttttccagccctcccaggcacagtctaatgctctgtggttaggtgcagtactgtcttacttagaggcaactgttgttataaacctctctggaagccttctgtgaagtcatctccgttaaacctcgtgtactgagctcttcagcactttagtccctttttagagtaccacacagccactggcctgatgctggtcatttccacctgttaactaatgtaactctgttgtgtattttgataccatctcctgactgtgagtgttttatcttttagCCTGCCATTATCAAAATGTTATTTGAAAAAGTGCCTCAGTTTCTTTTTGAAAGgtaagtggaattgctctgaaaccttgagtttcaatgcttttggactctctggaatgtcacttctgcaatgtcctatggccatgtttaacaagtcagggtcctgagtgagggataacatttcttctgatcctttataaatactaagtcattgttaaaataactatcacacatattgtatgtaggatggttattctagaagagtacataacactctggcagcagtggcctgtttcctaggacggaggcagttgtcagtctttgccttttattttgaagtatgtttccactgcttttatttcaaaattactgtgtcaggggctggagagatggctccgtggtaaagagcacaggctgctcgctccttcagaatactagagttgaattctcagacaccaacacagataaaacacccatatacataaaataataaatatttttaaaaaaacaacaactgtgtcagaaaggaaaaagacctgcctgattaataatgacatataaagcctcaagtatagaaacatcaaatatttgagtttcattagcaaagacagaaacttaaaataaaaaatagttctgggcgtggtagcacttgcctttaattccagtactaaggaggcagaagcatgtggatttttgagttcaaggccaggctggtctatagagtgagttccatgacatccagggctacacaatgaaaccctgtcttgaaaaaacaaaacaaataaattaatttatttaatttaatttaattaaataaaaaaattcaatgcaaataaatctaaaaaaaaatggcctggggtggggctggagagatggctcagcagttaagttactgtctgctcttcctgaggtcctgagttcaatcctcagcaaccacatcgtggctgatgccctcttcttgcatgcaggtgtacatgtagatacatactcatatacataaataaataaatgaatactaaaaaaaaaaaaaaaaaagcaatgcaagctgggtgttgtagcccagttggtagaatccttacctaacctgaagacctgagtttgattcctatgacaacataaatttcaacactccagtgataaaggcaggagaaacagagactcaaagaaatcctcagttacacagaaagtttgagttcaacgaaagacacagaagaccctgcctccaaaaagaaaataggaaaaataaaaggataaaatattgagtgttttccctacacccaaaaagcctttgttaaatatgaagaacagttactggatttgttgtaaatgagcataaatcaatcattgtgcgaagcagtcaagttgtatgtctcaaaaccttagatttgcatctggttgctagacatggtggctcgtgcttagaatcccaagtcttaggaagaggaggcaggacgatgaaggattcagagtcatcctcagatacatagtgagctccaggccagtgtgggcgatgctctgagaccctattgcaaagtaataaaaaacccaaactttctcagccccagcatttgagaggcagaggtaggtggatctctgtgtgttcaaagctggccagagctacgtaatgaatctatgtttcaaaaataaaagccacatctcattcttttactttaaagtttctgtcttgtttgaggcccacactggcctacaggtggccatatggttaagacttgtctcacactcaaccctgctcccacctcccaagtgcttccattacggatgtgccatcatggctggtagatttagtaacttcatttatttattttgttttttcaagacagggttctcccttgtagccccagctgttctggaactcactttgtagatttcaggctggccttgaactcacagagttctgcctttgcttctgcctctcaggttctgggattaaaggctcatgccaccacctccaaccaaattatttttgctatgttttatgtatatggttgcctttgccttcatatatgcctgtgcactgcgtaagttcccggggcccaaggaggccaaaagagtgcattctgttgcctgaaactggagatgtaattggttgtaagcttctatgtggtttttggggatcaaactcaggccctctggaagatcaacaggtgctctcaacaactgagccatacattccaacctgtcacttttcccttctccccagctatatagccactattttagtgatgggttgtttttttcttcgtgacaaagcactattactgaggcaacttatcgaagaatttgtgacttaacagtttcagagacagtgatgcgtctataaccatcatggacgggagcatggcagccggtaggcaggcggggtgttagagcagtagctgagagcttacatccttctcagaaagctggaggcagacagaagaactagcagtgttttcttccagtcgtcttttccacaatatatactcatgtctgggttatttattcagttattttatgcgtttgcacatgcatgcctggtatctgcaaaggccagaagagggtgccagatcccttgggagtggagttacagatggctgtgagtcgccacatggattgctgggaattgaatctggatcatttggaagagcagccagtgctcttaactgcccaagctgtcttttcagcctctctgtttttaataaccacgtttgtgtttagcattgtgccccatgactactaactatatagttagtggctttaactgactggctgaagtactctatacagtaaagttttctgtcttgtagtcaggagttggtgatacagcttatagtagagcacctgtccatcatgtgagtcctctagaaccaaaaagaaaacaaatgacatggggagagagaggcacagagggaggggaggacaagcaaaccaaccccttttcattctgacatttcagTGAGAACAGAGATGGAATCAACATGGCCAGACTCATTATCAATCAACTAAAATGGCTGGATAGAATTGTGGATGGCAAGgtaggtgggggctttatccatttacaaagtgttttacacctgggcagagttgtgcatgccaaaaaatgcctccatgagatgcagctgtaaggcattttctcaattagtgcgtgcctacaatcccagcactcgggaggcagaggcaggcagatttctgagttccaggccagcctggtctacagagtgagttccaggacagccagggctacacagagaaaccctgtctcaaaataaccaaaaaagtaaaaaataaaaataaaaaataaaaaaacactgctctagtgccttcccaaatatttaacatataataaactatacttaattttttgttttgtttttgtttttcgagacagggtttctttgtgtagccctggctgtcctggaactcactctgtagaccaggctggcctggaactcagaaatccgcctgcctctgcctcccaagtgctgggattaaaggcgtgcaccaccatgcccggctgagcggtggtttttaacctgtggctgtgaaccctttgggagttgaatgaccctttctcaggggtcacctaagaccattggaaatatcagttatttacattacagttcataacagtaggaaaattgcaaaaaggaagatatgaggaagcaataaaaataatttatggttgagggtccccacaacatgaggaactgtattaaagggtgaaccactggtctagagacatggctcagaagctatgagcatttgttgctcctgtagaagaccccggtttagttcccagcatctccatggtagttcacaactatctgtaacgcaaacataaacatgatgcacacacatacacacacagagagagagagagagagagagagagagagagagaacataccccacaaagtgtaaaataaataaatcgtttttaaaacactggtaagagctgggcatggtggcacaggcttttaatctcagcacttgagaggaagaggcaggtgggtctctcgttctggacctttgagacctctgaggactccctggtctacagagcaagttccaggacagccagaaaccctatctccacaacaacaaaatgagaacaaaaacagaaggtgagggtgttcgtgttacacaatctgtagattactttttatttctgaaaggtgggaagatcccaggccatcttattttactataaatgattcaatttgtagtttttgcaagtatgtaatttatgtaagtgcattggaaaagttgaacacttaaataaatagaagttcaagtttttcttagggttggttattgggcaagaaattgaatatgttgtacctcactgaattttagaaatacaaggaatgagcatttcttgttatgataactcttacacgcgttctcgcgaccggccaggaagaacgcagcaaaccagaatcttctgcggcaaagctttattgcttacatcttcaggagccagagagcaagagagcaagagctctattgcttacatctttaggagcacgagagcaagagccagagcaagagcgcaagagtgcaagagagcaagagcaagagagagaatggcgaaaccctgtccctttttaaggagaattattctccgcctaggacgtattactccctgattggctgcagcccattggccgagttgtcgtcacggggaaggcagagcacatggggtggaaaactacccttggcacatgcgcagattatttgtttaccacttagaacacaggatgtcagcgccatcttgcaacggcgaatgtgagggcggctccccacagataacaggaaagctgttctcataatccgttagccaaaccccgtttcagtgctgagtagtccacttgaggcactgcctgcagtcttgcttctttccagaagccttgcttgtttgtttgtgtttgtgttttgttttgtttttgtttttacaggcccttactatctagctctggcaggcctggaacttgctgtgtagttcaggctgcctagaatcttgctcgatctttctgcctctgcctctcaagtgctcggattgtcagtgtacactaccaggcctgtcttcacttcagaggttcttacagccattcttttaggttttgacagacattttcaaactacatcttttttagaaaaacaggtgtttttagagtctcatctgggctggaatttggagtctggactaaattttaatgtattcagtctactctgttatgtgaatgtcgaggagaggtactggcctcttttatgtgcatatgtttatgggtaggtacgagtgtgtgtgtgtgtgtgtgtgtgtgcacacgcgcccctgaactcacactcacatgagtgcctgtgtgctggtatctggagatcagagaacaaccttggatgttactccttttgttttgaaacagtctttcagtgttctgggacttgccaagtagcctaatatagactggctgccagtgcttcccaggagtctacctgtctttgcttcagacctggggtcacaagtgcgtgccggtgtgcctggcttctttacctaggttgtggaaattgaactcaggttctcatggaagaaaagcactttattattgagcgtgctctctccccagctccctttagcctctcactttaaattttgaggttgagtctgttatggtcatgataatttcaggtctgtatgttcatgaataagtagtttttattttgaataatgtgttacagttctaataatgttctccctgcagGACCTCACGGCCCAGATGATGCAGTTGATCAGTGTTGCTCCCGTGAACTTACAGCATGACTTCATCACGAGCCTTCCTGAAATCCTAGGGGATTCCCAGCATGCTAATGTGGGGAAAGAGCTTGGgtgggtaaacactgtgggactgtctcatggagcctccaccaggggaacttgttcattgcaatgtaaaaagagctaagcttagggctaatgtggtaactctggctaaaggggcttacctttctttcatctctgatgatgtaagttttatactggaacccacatagtagaagagaactgacttgccaagtttttctctgacttccatatttgtactgtggcacacattggtatatgtctgacatacacacacgcactcacacacacgtgtacacccccacagatgtacatacatatatacacacatgcatttggaacataaaggctgggacacaggtgtttaagttcctcttcagttttgtaggaagttcatagccagtctgggctacatgaagctcagaatcacacacaaaaggtggttgggtatatgactcagttgagtatttacctgacatgtaccaagtatgttaattccctaacattacatgaaccaggtgtgagggcagaaggtaggaagcaggaggaacagaagtcacactcattcttgtctacattgtgagtttgaggccagcctgggatacactaaatcctgcctcaaaatgtaaaaattatttgggcactagtcaataatgcctttaatctcagtatttggaagtaaaggtcaggagttcaaggtcaatgtcaggcactggtctctgtgagttcgaggccagcctggtatatagagtgagtttctggacaggcagagctacacagaggtgcacatgcaataacatacagattttctggttattattcctcaagcaatatagcatgacaacttgcatagcttttacatagtctcaggtattgtaagtctcctagaggtaactggagtatgtgggaagatggatgagttgtgtgctgatagccatgccatttcctagaagggacttgagcatccactgcaggtccaagacatctgtactgactggttttgtgtcagcttgacacaagctggagttatcacagagaaaggagtttcggttgcaaaaatgcctccatgagatccagctgtaaggcattttctcaattactgatcaagggggagaggccccttgtgggtgggaccatctctgggctggtagtcttgggttctataagaaagcaagctgagcaagccaggggaaacaagccagtaaagaacatccctccatggcctctgcatcagctcctgcttcctgacctgtttgagtccagtcctgacttcctttggtgatgaacagcaatgtggaagtgtaagccaaataaaccctttcctccccgacttgcttcttggtcatgatgtttgtgcaggaatagaaaccctgactgtgacagcatcactgctcctgtcctcccacgcgagggagtagctcctcaggttgtttcttgccccgatctattcaaaccattactcagcttttccttctttgttaacagCGAGCTGCTGGTGCAGAATACTTCCCTGACTGTTCCAATTTTGGATGTCTTTTCCAGTCTCCGACTTGACCCCAACTTCCTGTCCAAGgtaggaaaaagcctgctttccagaaataggaagaaatcatatacaatgaaagaaaatgccactttgaaactatgctcacaaatgttaaggtactatcctgcgcgcgcacacacacacacacacacacacacactcaaaaacatggcatcatcatcacggggatcaaaaaccagggccttataaatactaagccaaaacctaacctctctctctccttcttttcctttttctttttttcttttctttcttccttccttcctttctttcttttttttttaaatagttttttaaagatttatttatttatttatttatttatcatatatgtgtacactgtagctgtcttcagacactccagaagagggctttagatttttgttacggatggttgtgagccaccatgtggttgctgggatttgaactcaggacctttggaagagcagtcggtgctcttaaccgctgagccatctcatcagccccttttctttctttcaattcatatggtctgaccatgtggccctgactggcctcaaactcaagatcttcctgccttaggctccccagtactgggataacacatgtgcatccccaggcctggcttaagcaatgcaatttatttgggtttcattttatttttcactctgctggtgatcaaatccagggtcccacaaacactaggcagacatttcaccactgaatcacactcatctcgtaagtggtaagcttctgtgtttgtgtgtatctgcatgcatgtgtgtatgtgtgcacgtggaacccagatgacaacctcaggtgttcttcaggtctgtccacttataaaaaacatttttttttttgagacaggatgtctcactgcttggagcttactagtgaccttcagagatgtggttgtctccaaagcacccatgctgggattacaagtacttagagccatggctggctattttatgtgagcttagggatcaagctcaggtctcatgtgatgactgggaatatagtttttgataaagtacttgcctagggtgtacaaggctttgacccccagcatcacctaagctttgtatcatggcatacacataaacaagtggtagcggctggaggaacagaagttcaaggctatcctaagccacatagggagcctgggatgctaaaccctcaaggaaaacagcaatatatttttacttcttttgtaacttttaacatacaagcgttctggaatttagctggtttttatttggcagtaacttcacttggctttggttctcttctaaataacatacttttattctggaaaagagctggcttttcatcgttctttctgactgagtaacatccaaagaggtccataaacattcacaatccaatgttggtcatccctggggtcagtggtgagggaagcaggagggagcgctcctgttttccattgtgaactcaggccctgaatgaaatgtaagactaaagatgcttgacattcatcacttgtctatgttagaaaagtctttgacatttataattgtaaacgcctgtaatttggggaaaaaaagaatttttttcctaaactaccattaggaaaatcaaatgagcaaaatgaagcttccaattttgctggtaggtctatattgggtttgagtagtgaagaactttgtgctttttatatttagATCCGCCAGTTGGTGATGGGCAAGCTGTCATCTGTCCGTCTAGAGGATTTCCCTGTGATTGTAAAGTTCCTTCTTCATTCTGTAACAGACACCACTTCCCTTGAGgtatgctattatttcctaccaagcctacctacattcagatacctgggtaaatggtttaaataagtacttcaagttgctgttttctggccttagatgaattgatagtgctgactgttccagatagctgttgggagagaacacagctcggtctgttaagtactcagcagaagctgctgcaggctgacattttctatttccctgtggttgtgtctcaagtgattctagggttcagggtgtggcattctgaggaactcgaactgttctcatccaggctgctgacatgccttttgtttggtcaggtgttttcctcagtgttttgagttgttaaggttccagtgagagagtggcctgtgcccgtccactgaggctgagcagaatacatgacgatagtgatttatcatagGTCATTGCCGAGCTTCGGGAGAACTTGAACGTCCAGCAGTTTATTTTGCCGTCACGAATTCAGGCTTCCCAAAGCAAATTGAAAAGTAAAGGACTAGCAAGgtatggagccgtttgcaattgccatttctttttttgcataatcatagtctacttttatcctgaaggtaggatagttatgagagcataataaaccacaagtgctgatagcaaggctatgtgcacgtacagcacaacagggattttcaagtgtgtgtgtgttgaggtttggctctgtattgttatgtaaacattttcttagccattcaaatccacacagtctatagtgcaagtttttcaatattttgcataataagttgggacatgctccagaacctctggttattaatcagaaacttggatctttttctggtaaatagcaaaaataatgtttcctgctttgttgtttgtagCTCTTCAGGAAATCAAGAGAACAGTGATAAAGACTGTATTGTTCTTGTCTTTGATGTAATAAAGTCAGCCATTAGATATGAGAAAACCATTTCAGAGGCCTGGTTTAAGgtgagtaaggtaactttgatcgtcaaggtggttcctgagtgtcagtcagtggctgctgtgtgaggtgagattgtcattcaagtgtgaatgatgatgctgggccagtgagccggatgtgtgggatgaagcaagtgtcgcatgctccattgatgtgctatcacattgtggcccttgttttcctagGCAATTGAACGCATTGAGTCCGCGGCTGAACATAAGgtaatgctcttgtgctttgccttggctactgtgctctcctgccttcttcctgtgctcctgcagctgtccttccatagctgctctgataatgttagatgtgtggagaaggcaacccgagaggggtgacttgcctgtgactgctcttacctactaattctggaaatgactttagtctacaatgttcagtagggactaggagattgtttcatccacatgaagttatagtccgagcagcagtaccctaccgaggtcatgagttcaggtcctgagtctatggttagccttcctcccatcaggtgcaattgtctttttgattttactttgcccatgtagtcctgacctgagctggttagtctttccactgtaggacaaacagtggtactgtgactttctctgtctctctctgattctgatatgtgtctgtctgtctgttggtctgtctatgtctgtatatgtgtgttcgtgtgtgggggtgttagtttgtgtgtgggtgtatgttgtaacactgcactccaggatagcttagaactcactgtggttgttttaaactgaagatgattctcctgcctcagcttccatgtgttggagtcaccatgtctgacttctgtgaggaatctggatgtctgtccttctgtgtaccagttgtttcttctgaaggctttgctttagttgtaatcttttgttttgtgggatttttattagttgagtgtgcagttattagatgacagtcttaaaagtttctatgatatagagtaaacagtgaaaataaggaagtttcttgagacagggtctcgtcccactgccttcagactcactggatagctgtgaaattgaccttgagcccctgatcctcctacctctactcccaagggctatggtgtcaggcatttgctaccatgattacttgaatataatgttggagcaaatgataatctaattgtttgtttttacacagaaagtaaattcatactctttgatgcctttatacctaatttttatagacttgcagacaagaacatggtataaacataagctatatattctttgaacagtttttttgtttgtttttggtttttttttcaaggtcagttttctgtgtaacagcgctggttgtcctagaactcgttcatagactaggcttgcctcagacgcacagagatcaacctgcctctgtctccgcagtgctgggatttaaggcgtggtgtagtgggtctcctcgaagatggtatcataggtgttgtgagccatcccacatggggctgtgaaccgagagccctggtcccctagagctgtagcaaatccttgtaaccactgagccgcctctatctcccctttgtaaatgttgtttctttttgtgaaagctgtgtgtgtataaagacaggcgcactcctgtaagagcagacgtgtgcatacgcatgtgtgtatggttttcactctgtccttaggaagtacaatcctactgtggttagtgtagtgcaggttgcttattttcttcaccattatcaccaggtatcagaaatgacttactctgtttaaaagcgggttagctgagccagaaatggtggcatgttccttaatcccagcacttaggaggcagaggcaggtggatctctgagttcaagaccagcctggtctacaaagtgagttccggtgcagccagggctatacagagaaaccctgtgtcaaaacaaacaaacaaacaaacaaacaaacaaacaggcaaaaatgggttgacttatactgtttttttgtacctctgttatatttcaaaaacaattatcataaattatttaaccttatattgatgaacatttatagtctttgtaacttttcttaaagcacctttcctaattttgaaagtatacaatttagttgtcaagtgattccatctatttctttttttttacaaatgtaaaaatgttcaacattctatttcaatatcatttttctcaatattttgatttttttttcaggaactaccaaatgataatagttgttgcactttatttctctgataagtgtttctgggttttgtaatggcatgggagctccgtgggtgtggagtgggccagcgagtgtcatcgtgtgtcttaggagagaataagagctctggtgtgctgctctctgacagGCTTTGGACGTGGTCATGCTGCTCATCATCTACAGCACCAGCACGCAGACCAAGAAGGGCGTGGAGAAGCTGCTGAGAAACAAGATTCAGTCAGACTGCATTCAAGAACAGCTGCTTGACAGTGCGTTCTCTACACATTACCTGgtaagtgtgagaggtacgggaagtagtgggtgcaggtggagacatgccgagaagataatagattgatattttcttcaccattggaaatctcacaatacctttgtctactattgatctttgacagggagcccagcacgtctcagagcagtaggttaatggcttggttgggttcggatgatgatattaatgagccagcctaagatggcctttcatcctctcaggaagatgttaacagagttagtttatcttgaaatctctaacacaagttcttttgccttttggattttttttcaaaaagatttattttgcatttattttgtgtttgtgccatgtccctgtgtgtatatgccacatgtgtgtacatgctcttgaaggctggaagaggactagattctttggacctggagttacaggtggttgtgagtcacctgacatgggtgctgggaacccaacttgagtttttagaggaacggcaagcatgcttaactgctgagttatctctctagcaacataactttttaaaatgtgttttgattttttttttttttttccgagagtctcactatgttatcttggctggcctgaaacttggtatgtagactaggctagtgttgaactcatagaggtccatttgctgggttttttggttttgttttgaaaatgacaatataagtaatgaagatggaattactaatgtaatttattttggatccctcaacatcttgtctatattacattatttgtggaacctggtcacttcttttataacaattatttaacgaacttagtttggaagtctggggacctagctcagttgttaaagtgcttgctatacactcacaaagacctgaattctattcccagcacccatataaatgctgagcatggtgacacacattcgcaatcacagtactgggcaggtggaaatatgcaggtccctggggctctggtcagccagcatttgttgagccccaggtcccagtgaggggccctgtctcaaaaaagaaaaaagaagtgaatatggcttctgaaaacaactcctgagggtgacctctgccctccacatgcatggtcatatgtatggtcaccagcacgcgagcacacacacgcacacaaactcagtttgggtagcattgaacgttatagactgaactgaaatcataactggaacagagcagcctacccagggaggtatgtgactgagtgaagaaactagaatctattcagtctagtttgtagttcctaattgaacatgtaggaactgtgtgttaagcttatcatttacgtttttttgaactccgaggctagtttttaatctgtttatgattctttgagaaaaatcataatggtgaaggattattttgggtataattaagactccttttataaaacagcagtacattaggccctcactagattgggacatggaagcacaagggtcagagcccaaggccatcttgtgattacaaagtttgaggccatctagaggccaccagaaagaaacaaaaacaaagaaactgtcttgttgtttcaattaagtgagagcaggggttggagccgtaactcagtggtcaagtgtctgtcaaccatggaccaggctgtgggctctgcttagtgtaaaagctagagagcagcgtctgagagcaggatgctgtgtgtccacgcgatgatgtgaggtccgacaacttgttctctttggtggcagttgtggatatggatattagcacatttggtctacaacaccgtttcctagtcttttctcttttcctcttccagGTTCTTAAGGATATTTGCCCATCTATTCTTTTGCTGGCTCAGACTTTGTTTCACTCTCAAGACCAGAGGATCATTTTGTTTGGCAGTCTTCTGTACAAATATGCTTTTAAGTTTTTTGATACTTACTGCCAGCAGgtatgttgagacatttatttggataaggaagaaacaggatatggaaaggtttaatttcaaataaattggatgtattctgaggtatattctgggtggttagatgacattgaaggggaaataactttggctaatagcttggaaaactcagtactaagccagtcatagagatgcacatctttaatcagtcctcgggaaacaggcagggcaataaacaaaagtttgaagcctgactggccttcagtgcaggatcttgcttcataaacaaagaaaacactcatttctgggctggagagatggctcagtggttaagaatattgactgttcttcctgagttcaaatcccagcaaacacatggtggctcacaaccatcctgattagatctgatgtcctcttctggagtgtctgaagacagctacagtgtacttacatataataaataaatctttttgttgttgttgttttttgttttttcttcgagacagggtttctctgtatagccttggctgtcctgaaactcactttgtagaccaggctggcctcgaactcagaaatctgcctgcctctgcctcccgagtgctgggattaaaggcgtgcgccaccacgcccggctaataaataaatctttaaaaaaaaaaaaaaaaagaaaatactcatttctagtctgtcctgaagtgataagattccttagaggatccaactgtgagagctgatagttgctttaaaatcattaagatcttgctcaaatgtagcagttcaaacaactggacttagattttattttttattgcatgcatatgaatgcaaggttttgtacctgagtgatgttcctgaggaggccatatatttttagaatcatctagtcttacctgttctcagttcacaaaacctgtaaagtcttaagctcctcaagtatggtctaaccaagaaatctcagtgcacactaagtccagtcacaacttgtgtaaaatttaactcatggataaatattcagatgaccacaccaaggaacaaaatcgggaagttttgatactgtccactgacctattactgatggtcaagacggagtggtcatccctgtcatcccaatacttgagagacaggagagtcacaagtttgaggccagcatgggatagtgaggtccatggagccaggataactgtgtgatggtgtggttgtgctgtgtggttacaggcttcctaaagccagagtgtgtggcagctaatagacagtaaggtggagggtaagaaggccttgggcgtgaacaccggagaatgggcgtgtcagttttgtttcatactgtcctgtcgcctccctgtatagGAAGTGGTTGGTGCCCTAGTCACCCATGTCTGCAGTGGGACTGAGGCTGAAGTCGACACTGCACTGGATGTCCTCCTGGAGCTGATTGTGCTAAACGCCTCTGCTATGAGGCTCAATGCTGCTTTTGTTAAGgtactgtctgtcctgacaaataccgactcatttttctgttgcatgtatctcagtgttactgctgtaagttagcaaaaacatattttgtatctttagctgttgagcactataaatgtgagagggacgtgtgggaagatgggtaacgtaaagagaagcctgtgatggaaagctgcagcacatctgtactgactcaggatcacttctctatgcgcgtgccaggcagcgttaacgcgctgtgggcaggggctggccgtggccttgggcgttaagagagcaagaagcatgagcaagtcgtcttacatacatggcttacatagctgcaagtcgtcttacatacatggcttacatagctgtggaaactctaggaaccaaaacgaaagagaacttgcagtatttgtctgacctgccttaacccactttcacaacattaatattggttttcgttttcctgcaaacagcatagctttgttcttccgtatggctgagacattttcattacacgtgaaccacatttctcactgttgacgagcatctaggttgtttgcaagacttagctgctatgtatgtgcagtgcaagtgactcggtgatgttgacctggtaattgaagtagctgggtaattgttctctttaaaatgggggcaggagagagtagggctggagagatggctcagcagttaaaagcatttgttacatttgccaaggatccggtttgacccccagcacccacatattggttcacaactacccataactctagttccagggaacccactgcccttctctaaaccccttggacaccaaccatgcatgcagcacgtatcatacatgcaggcaaaacattcacacataaaatgaatatatctaattttaaaaacatgaaaaatgttttaaaatttaaatagagaaaaatttaaatttaaacagaagtattttaatttaaatagagaaaaatattagctaattacctcatttttggacctttttccccttcatagGGCATCTTAGATTATTTGGAAAATATGTCCCCTCAGCAAATACGAAAAATCTTCTGTATTCTCAGCACTCTTGCATTTAGCCAACAGCCCGGAACCAGCAACCATATCCAGgtaagaggacatgtattgagaaggaatattttaaacctcttcatttgaaatttgccagactaagcctgtggagtcgtagaaactacctggtcaatgtagggagttccaggacagctacagctacaaaataaagaaaccctgtctcaaactcaaaatatcggtaacatgatgctgagtgccaggccagcctgggctacgtagccacatacatagttccaggtagtttacagaaactatccaagaaaggctatggcaagcaggtgtgtttcctggagatggcccactgttcgcatgcctgcaataggtgtactctagagaggcatggccccagaaaccttgtcttctgatatgcctttcctgccactgtaacttagcctaatgattcctggccatcagcctaccctatagggcaaatccctgcagctcaatatgaagatgaactttcatgaattagtgctgtttagatgaattaatgactttatagcattcttgatttgacgcaaataattttaggaagaaagtttaaggaggagatggtgtttagctaggagttagttgtttagccagaaagatgtaagaaacttagaatcaagaatagaatgtgccccttcctcagaataataagtaaagacaacataataagcaatacaaggagcttgcataaattgcactaaaaagaaaataaacttgggacagatttgtgatcaagaaaaaacattcgggctggtgagatggctcagtgggtaagagcacccgactgctcttctgaaggtccagagttcaaatcccagcaaccacatggtggctcacaaccatctgtaacaagatctgacgccctcttctggagtgtctgaagacagctacagtatacttacatataataaataaataaatctttaaaaaaaaaaaaaaagaaaagaaaaaacattcattctaggtcagggtcaagggtgaagccgcaggtgtgcactgtgctaaagcaagaccatgtgaaactgttgctttgaacttacagtgagcttatggaatctgctttgaacttattattgacatccttctgtaactcccttttgtgtaacattttatctgtgaggtaattttataaagagcttttgtctaagaaggtataaaaaggctgagagaaaaaaataaagtgtggctgttggggctctgctgtctgtctgtatgtgtgtgtgtatgcatacatacatatgcaggtatatgtgtaggtatgcgtgtgcacttgtgaactcgatgaaacatgtggttgggtctggccagtgtgtgtgtgtgtgtgtgtgtgtgtgtgtgtgtgtgtgcatgcatgaccttctccctatccttttctttttcactggccactcttgccagcctcagataaatagttttattccatcagtagtgctgaccatgtaaattacccatcactgtcagccttgacacagttggatgctatcagcatgaccccaattgccaacgccatactcctttgctcctccctgccttgatttaccctgtggtgtcaaacctggttttgaacaagaccctgtctaaataataaaattaacagcagagtcatggatgttcatgtctttaatcccagtacccggaagcaggtgggtttctgtgagtttgaaccagttcagtcggacagcaattcccagcctgccagtgagaccctgtctcaaaataaaaacagcaaggaaatcttagtctgttggactaaagatgagtctgagcctgtggtaggccaaccacgagactaaataagccatggttttcagattctgcatggcgtactatggcgatagcggatgtctaagctgaactcctcctcgtcttgctttctcctggagtcactaatcactgaagaaagctaacaaaggacataaaatatgagcaaagcttactgaattggggtcgtaactatcacctcctgtagctgtcgggacaccttgtggccctaattcatactgggctgtggctttgggaatccagggccttgtttaatttaaatgttgtcgtagccaggtggtgcacacacatgaatagaattcggtgtgtggagaggtgtgcagtgaacagtccctgctctctaggcatctggctggcctcctctgaggccatcggtgccccagtctggagcatttacagatttgttgttacatccattgggcttttctttctggggctgtaccctgttttctcatttagcagagtatttgcaaattttttcgtatcaataatacaaagttacttcgttattttgtttttgaattgtggcaaaatatatacagaacttactattttaattatttttaagtatatcagtggcatggagaacatccacaaattgcaagtataatcaccattctttttcagaatggtgttcattctgaacagaaaagtacccaatatggcagtaattccacgccacccactccctggggcctcctaggtaaagacatgtaggctcatgttgtgattgcttgtcatcttttctcagtcagtattgtcagtgtcacgggtgtgtcagacattgtttctcatcgtagctgaatgaccacttcatgtccatctctctctcactgtccaaggatggcggtgggttgtttttatttaccctcagctgttggacgatgctgtttgagtgttcatgtgcaggtcctgtctgagcctcgctcccagctctagagttatagctagagatggcattgctgaagtattagacgttctggggtttaacagttgaggagccaccaacattgttcagaacagctgctcggcacctcattcttacttggaaagcagggcatttccgggtgctgcagttttggtaaggattgcattcagtccttgagcaatgctatcatctttcaatattaagtttccaacccaagaacataggacatctgcattacttagttcttctcagcagtattttcagtatataactgaggctggctgcaaactcaagttctgtttatagagttatgctccatatccagcttgcagtgttttatagattttaccatataaatctttctttttctttctttcttctttctttttctaggggggaggggttggtttttggtgtttgaagacgggatttctctgtgtagccttggctgtccttgaatttgctctgtagaccaggttggcctcaaacttacagagatccgcttgcctctgcctcccaagtgctgagattaaaggtatacactaccactgaccaacttaaatttaattctaaatggtttattgtggtctgccaaaatttcatagtgtggcatagtgggtctgtcaaaattgcatggtaacttgcagtccagtgtgaaaacctgagattaatcggcacttcctcattttgaaatgatatcatctactcctaaaaattgccctctgccctgcacatagcatacacccccaaagtcaatatatttaagaatagtttattgtatctcattattctagctacaccaccattccacagtgattctcaagtcctagagcagttgccatgacaacactgagagctgttgtggaacgtgtgccttgttctaggagctttgtataattggtctgtggatttcagaacaaccatcttctgcgtgagacttagagaatgggatttggctccagcagtgatttgtcctttcgagtcactccagaacagtctctctgttctcacctcattatcgcattgcagGACGACATGCACCTGGTGATCCGGAAGCAGCTCTCTAGCACTGTGTTCAAGTACAAGCTCATTGGGATCATTGGTGCAGTCACCATGGCCGGCATCATGGCGGAAGACAGgtactcacgcagagtctgcccctgtgtctcagtcagctaggcagggtgctgccttacacactttatttatttatttatttttttgcacttgattttctcttgtatttcctcaattcatttgggggtacaagtctactttgcaacttgggagatccccattcaccttacacactttatattttaataacgacattaaaactgcaggagaagaagtaagcatatcttgcttctttcccatgttctcttctaatcctttttaggatttgtctttgtcatttttaattatgtttttgtaagctggtatatgcacatgagtgccagtacctgtggaagtcagaggtgccggttacagaggtcagaggagctggagttgcaggcagatgtcagctgcctgatgtgggtctcgggaattgaactcaggtcctctgcaagagcatacttttagtcctttctccaactcaatcttttccattcttgactgtatataccatgtacaatttttatagaattacattataatttttaatcataatgttgcctggagggacagtgctggaaatttttcacagaggataatcttggtcctccggaaattaatttttctagaatttgcttctgacctaagctctctgtagctgcacttattctgtctggtgcttcgtgtttagtagcaatacattttctgtgtggatcctcacttactcctggatgcctgcctcagtcatagcatctgaaaaagtatcagagcagtggttccatgagaagccattgtaaactgacagtgcagtttctgcttcttggaaatcacttgcaggaattctaagagctcaggaaacattcttagagtcagcataatagctagaagaaaggaatcaggggaaatctgaagagccttttgtgttctggttaagaatatatttgcgatccatactgtctgtctggagtccagtcctagctccgttcttacctaatacccttacctaatactctgcctctgcctttgtacttttgcaactgtaaaatgctaattgtacttacgctgtagatttattaagggcattcagtggctaggacaatgcccagaacactctacttattgatgttttctttagctgggcacatggaaagagactcacctaatgccaggagttcaaagctgccttgggtagcatggtcagactattgtctcagaaaaacaaaagagactctcctatcattactcatttagtatgcccttcaaaatatgtatcagtggtctgactgatttgcaaaagcctcagaattccagggacaaaggcagaatgatcacttgcacacaagaatttgacataaggctggtaacctagtgtgactgtctcagaaaaagagggactaatcatgctcactatgctgaacaacgtaaatactcttccatgccgtcatcaaactctacctctagttctatctgaaagaagactgttagacttattataaaatattacaagattaaactaaaatttcttgttcatagAAGTGTACCATCTAACTCATCCCAGAGGAGCGCCAATGTGAGCAGTGAGCAGCGCACACAGgtaggtttctgtagcgtggttagatgtgtgccattgctcgggcttacagcttctcactgttgttttcccaggcagtggtgtgagttttcttttctttcacaatgctcggatggaacaggggccttgggtgcactaccactgagctacgtctgtgactggagtattttgtgtatcttgtttcaaaaacaccttcaactatcttgctatgtagccccaggcctggaactgactatgtagaccaggctggccatgaattttctgggatcctcctgtctctgcctcccaagtgccaggattataggcatgagacaccatgcccatcttgtcctggtaactcctcagaagttcattctaggacacagagcagtgttattcattttgcttgtctctcctctctcttaatgtccaaacccaagggtgtcactccagctttggtttttggctttggatattctatatgcttggaaagagacagactagaaaagaggctctggaatgcctctcttgacttctggcagtgagacttgagaaagaaactactactgagcgtggagatgaatttagagttggcagcccaaaggtcacagctctttctatctcttccagGTGACTTCTTTGCTACAACTAGTTCATTCTTGCACTGAGCACTCTCCTTGGGCCTCTTCTCTGTATTATGATGAATTTGCCAACCTGATCCAAGAAAGGAAGTTGGCTCCAAAAACCTTGgtaaggacaatgtcttgtttcgggggtggcaggtgggaaccagttcttgaggcaggtctcactgtatagctgggtctgactagaactttcataaagactagtctgcccttgaactagctgtagtcctcctgcctctccattccagttttgggatgactggtgtgagctgccaaaaccccattccaagtgccccattaaagtgacaaagcatcagagcttccttgggacacattttgtctttctcgctattgtggagtacaacagaccttcctgggtgtccccaaattctagctggaaggctgtttcaccctacctagtttctggactctcctgaggctcctgtacttaataatgattataatgttaaaggcgagaatgttgttggtgataggcaccatttgttcgacagccctattctgtgccaagcaccgagtgaggcactttttgtgcattatcttctttcttcacagcattggaagtctgttactatttctgttttagaaatgagaagcctgtagtttagaaaggttaggggcagtttattcagggctatatagcaaatatgcccctcacaaccctgttcttgtttgtacctggaagGAGTGGGTTGGGCAGACCATCTTCAATGATTTCCAAGATGCCTTTGTGGTAGACTTCTGTGCTGCTCCAGAGGGgtaagtgctgcccacctcagctggctccactgtggaggaagcggatacaaacttcacattacttttaccctcaagtctgcccaccatacctcacccgccccccagccccaacatcctgtatcccagctgtagagttgctataaaggtccccacctgctctctctgtttatagcttcttcctaaatttgttttgcctgaagttggtttgttctagtgatttccagcatggccttgttttcccccgagtggggacatcagattttgggttctcttcacagTGACTTTCCATTTCCTGTGAAAGCGCTCTATGGACTGGAAGAGTACAGCACTCAAGACGGCATTGTCATCAACCTCCTGCCGCTGTTCTATCAGGAATGTGCAAAAGATGCCAGTCGAGCGACATCACAAGAATCGAGCCAGAGgtgagctgttttccatctgttggtattctgaatgttcatggggaaattttttttaatctcttaatattaatgaatgaatgaactatttatttaatgtgtgtgtgtgcgcacccaagtgcgtgtatccgcaccacatgcattctagagctcatgaaggttagaagaatgtgttggctccctggaactagggttataggtggtttgtgagccaccacataggctttggaaactgaacctgggttctcttttagagcggtaagccctctttactcctgagccatctctccaactgcatttcatagttcttttaatgtacagggtctttgcagcacagtgattctttcaggaaaggttgcatccagagctgttagaagggcgcagtcaggctcctctctttctcttgctccctgggattgagatttgcattgcccatgagagtcagcacacactaccctagactatttgtcctttcgttcttttcctgagcctccctggctgccctgcctctcttcctctccttccctctcaagcttcacaccagctgcacacaccctctgccttcctgaactgtgatgctctctacctgctgggcagcactgagctccctgctgtttttctttaattacaagagtgagtgcctgtagttttggattaatttgactgtggtactaagtgtggttcctgaggtggattctcccttcccagATCAATGTCTTCTTTGTGCCTGGCTTCCCATTTCCGGCTGCTGAGACTTTGCGTGGCAAGACAACATGATGGAAACTTGGATGAGATCGATGGTCTCTTAGgtatgcacacagttctccgagactttgtgctcttttggtaaaagcaggcaaggaccaggcctgcaccttggacgtgtaagatggaatttctcacctcacgtgaaaattacagcaataatggcatgccagtcaagtgagcttgtgtggagccagcatcttctttgtagttgttgatgaatgctggttaatgggcagattcttttattatttttacccacttgtatgtacttactttttattacttaaatctgggaggggtacagcatcatgacacaaattttgtgaccaatggcctttgcaggaagaccgcttaggaatttggcatgaactgtgtgtctgtttcctgaattactctggttttgtttggcttgcctccaggagtcactgtgctgtttttgatttgtatacataaggtcatagaggaattcagtttatcttgggcataaacacctttagtcttaagaagagccatgtgctttctttggttccagggaccctggtcttagccagcaaaaagggccttgcaccatagccttccagacatacttgccttttagaagtcctgttccatcaggcttccaggtgccaagatggggtaaagagtgtagatgtattcttttgacaccaaagtggaaggcgttttgaaataaaacaaagcttgactctcataagagcttaagggacaggtcggtagctgaggagctaggacccgtgttcttctgccttgagctaaatgtgggtgggacatttgttctttctcagATTGTCCCCTGTTCCTCCCTGACCTGGAACCTGGAGAGAAACTGGAGTCCATGTCTGCTAAAGACCGTTCGCTTATGTGTTCGCTCACATTCCTAACTTTCAACTGGTTCCGAGAGgtgagcagttactgcaatgtttcactatgtctgtagtttctctcaaaagaaaactatttcttggctcccataaacgccataaacatctctccgatgcaccaatgcctgtgcttctctggccgaagcagagatcccaccactgctgcccattggtacctgctgctgtccccgtcagagtacttagaccctcactgtagagctgactcgtcaggccccctgcactcccacttctgcagacagtggcctctcttctgtgctgggagtcccactctgttgctacaggcccctgcttgctttttgct	ATGATTTCCAAAAGACGTCGGCTAGATTCTGAGGATAAAGAAAACCTGACAGAAGATGCCTCCAAAACCATGCCCCTTTCCAAGCTGGCAAAGAAGTCTCACAATTCTCATGAAGTTGAAGAAAATGGCAGTGTCTTTGTAAAGCTTCTTAAGGCTTCAGGACTCACTCTTAAAACTGGAGAGAACCAAAATCAGCTAGGTGTGGATCAGGTAATCTTCCAAAGGAAGCTCTTTCAGGCCTTGAGGAAGCATCCTGCTTATCCCAAAGTAATAGAAGAGTTTGTTAATGGCCTGGAGTCCTACACTGAGGACAGTGAGAGTCTCAGGAACTGCCTGCTGTCTTGTGAGCGCCTGCAGGATGAGGAAGCCAGCATGGGCACATTTTACTCCAAGAGTCTGATCAAGCTACTTCTGGGGATTGACATTTTACAGCCTGCCATTATCAAAATGTTATTTGAAAAAGTGCCTCAGTTTCTTTTTGAAAGTGAGAACAGAGATGGAATCAACATGGCCAGACTCATTATCAATCAACTAAAATGGCTGGATAGAATTGTGGATGGCAAGGACCTCACGGCCCAGATGATGCAGTTGATCAGTGTTGCTCCCGTGAACTTACAGCATGACTTCATCACGAGCCTTCCTGAAATCCTAGGGGATTCCCAGCATGCTAATGTGGGGAAAGAGCTTGGCGAGCTGCTGGTGCAGAATACTTCCCTGACTGTTCCAATTTTGGATGTCTTTTCCAGTCTCCGACTTGACCCCAACTTCCTGTCCAAGATCCGCCAGTTGGTGATGGGCAAGCTGTCATCTGTCCGTCTAGAGGATTTCCCTGTGATTGTAAAGTTCCTTCTTCATTCTGTAACAGACACCACTTCCCTTGAGGTCATTGCCGAGCTTCGGGAGAACTTGAACGTCCAGCAGTTTATTTTGCCGTCACGAATTCAGGCTTCCCAAAGCAAATTGAAAAGTAAAGGACTAGCAAGCTCTTCAGGAAATCAAGAGAACAGTGATAAAGACTGTATTGTTCTTGTCTTTGATGTAATAAAGTCAGCCATTAGATATGAGAAAACCATTTCAGAGGCCTGGTTTAAGGCAATTGAACGCATTGAGTCCGCGGCTGAACATAAGGCTTTGGACGTGGTCATGCTGCTCATCATCTACAGCACCAGCACGCAGACCAAGAAGGGCGTGGAGAAGCTGCTGAGAAACAAGATTCAGTCAGACTGCATTCAAGAACAGCTGCTTGACAGTGCGTTCTCTACACATTACCTGGTTCTTAAGGATATTTGCCCATCTATTCTTTTGCTGGCTCAGACTTTGTTTCACTCTCAAGACCAGAGGATCATTTTGTTTGGCAGTCTTCTGTACAAATATGCTTTTAAGTTTTTTGATACTTACTGCCAGCAGGAAGTGGTTGGTGCCCTAGTCACCCATGTCTGCAGTGGGACTGAGGCTGAAGTCGACACTGCACTGGATGTCCTCCTGGAGCTGATTGTGCTAAACGCCTCTGCTATGAGGCTCAATGCTGCTTTTGTTAAGGGCATCTTAGATTATTTGGAAAATATGTCCCCTCAGCAAATACGAAAAATCTTCTGTATTCTCAGCACTCTTGCATTTAGCCAACAGCCCGGAACCAGCAACCATATCCAGGACGACATGCACCTGGTGATCCGGAAGCAGCTCTCTAGCACTGTGTTCAAGTACAAGCTCATTGGGATCATTGGTGCAGTCACCATGGCCGGCATCATGGCGGAAGACAGAAGTGTACCATCTAACTCATCCCAGAGGAGCGCCAATGTGAGCAGTGAGCAGCGCACACAGGTGACTTCTTTGCTACAACTAGTTCATTCTTGCACTGAGCACTCTCCTTGGGCCTCTTCTCTGTATTATGATGAATTTGCCAACCTGATCCAAGAAAGGAAGTTGGCTCCAAAAACCTTGGAGTGGGTTGGGCAGACCATCTTCAATGATTTCCAAGATGCCTTTGTGGTAGACTTCTGTGCTGCTCCAGAGGGTGACTTTCCATTTCCTGTGAAAGCGCTCTATGGACTGGAAGAGTACAGCACTCAAGACGGCATTGTCATCAACCTCCTGCCGCTGTTCTATCAGGAATGTGCAAAAGATGCCAGTCGAGCGACATCACAAGAATCGAGCCAGAGATCAATGTCTTCTTTGTGCCTGGCTTCCCATTTCCGGCTGCTGAGACTTTGCGTGGCAAGACAACATGATGGAAACTTGGATGAGATCGATGGTCTCTTAGATTGTCCCCTGTTCCTCCCTGACCTGGAACCTGGAGAGAAACTGGAGTCCATGTCTGCTAAAGACCGTTCGCTTATGTGTTCGCTCACATTCCTAACTTTCAACTGGTTCCGAGAGGTTGTGAATGCCTTCTGCCAACAAACATCTCCTGAGATGAAGGGCAAGGTTCTTAGTCGGCTAAAGGACCTTGTAGAACTTCAGGGAATCCTAGAGAAGTACTTGGCAGTCATCCCAGACTATGTTCCGCCTTTCGCAAGCGTTGACTTGGACACTTTAGATATGATGCCTAGGAGCAGTTCTGCTGTTGCAGCAAAAAACAGAAACAAGGGAAAGACGGGGGGAAAGAAACAAAAAGCTGATAGCAACAAAGCATCCTGTTCGGACACACTTCTAACAGAAGACACTTCAGAGTGTGACATGGCGCCATCTGGGAGAAGCCACGTAGACAAGGAGTCCACAGGGAAGGAAGGAAAGACGTTTGTGTCACTGCAGAATTACCGCGCTTTTTTCCGAGAGCTGGACATTGAGGTCTTCTCTATTCTACATTCTGGACTTGTGACCAAGTTCATCTTAGACACTGAAATGCACACTGAAGCTACAGAGGTCGTACAGCTGGGGCCTGCTGAGCTGCTCTTCTTGCTGGAAGATCTTTCCCAGAAGCTAGAGAATATGCTGACTGCTCCTTTTGCCAAGAGAATCTGCTGCTTTAAGAATAAAGGAAGGCAGAATATTGGCTTCTCACATCTTCATCAGAGATCTGTCCAGGACATTGTGCACTGTGTGGTTCAGCTGCTAACCCCGATGTGTAACCATCTGGAGAACATTCACAACTTCTTTCAGTGCTTAGGTGCTGAGCATCTCAGTGCAGATGACAAGGCGAGAGCGACAGCTCAGGAGCAGCACACCATGGCCTGCTGCTACCAGAAGCTGCTGCAGGTCTTGCACGCGCTCTTTGCGTGGAAGGGATTTACTCACCAATCAAAGCACCGCCTCCTGCACTCAGCCCTTGAGGTCCTCTCGAACCGACTAAAGCAGATGGAACAGGACCAGCCCTTGGAGGAACTGGTCAGCCAGAGCTTCAGTTACTTGCAGAACTTCCACCATAGTGTTCCCAGTTTCCAGTGTGGTCTCTACCTTCTCAGACTTCTGATGGCCCTTCTGGAGAAGTCTGCAGTACCTAACCAGAAGAAAGAAAAACTTGCCTCTCTGGCCAAACAGCTGCTTTGCCGAGCATGGCCTCATGGGGAAAAAGAGAAGAACCCCACTTTTAATGACCACCTGCATGATGTGCTTTACATCTACTTGGAGCACACAGACAATGTTCTGAAGGCCATAGAGGAGATCACTGGTGTTGGTGTCCCAGAACTGGTCAGTGCTCCGAAAGACGCCGCCTCCTCTACATTCCCTACGTTGACCAGGCACACCTTTGTCATATTCTTCCGTGTGATGATGGCTGAACTCGAGAAGACGGTGAAGGGTCTTCAGGCTGGCACAGCAGCAGATTCGCAGCAGGTTCACGAAGAGAAGCTCCTCTATTGGAACATGGCTGTCCGAGATTTCAGCATCCTTCTCAATCTGATGAAAGTATTTGACAGTTATCCTGTTCTGCATGTGTGTTTAAAGTATGGCCGTCGCTTTGTGGAGGCATTTCTGAAGCAATGTATGCCACTCCTCGACTTCAGCTTTAGAAAGCATCGGGAAGATGTTCTGAGCTTGCTGCAAACCCTTCAGTTGAACACGAGGCTACTTCATCACCTTTGTGGACACTCCAAGATTCGCCAGGACACAAGACTCACCAAGCATGTGCCTTTACTCAAAAAGTCACTGGAACTGTTAGTTTGCAGAGTCAAAGCCATGCTTGTCCTCAACAACTGTAGAGAGGCTTTCTGGTTGGGTACTCTCAAAAACCGAGACTTACAGGGTGAAGAAATTATTTCCCAGGATCCCTCTTCCTCAGAGAGCAATGCAGAGGACAGTGAGGATGGCGTGACATCTCACGTCTCCAGGAACAGAGCAACAGAGGATGGGGAAGATGAAGCAAGTGATGAACAGAAGGACCAGGACAGTGATGAAAGTGACGACAGCTCCAGT	Pass
4798	Q80V63	PRDM4_MOUSE	10090	MNDMNLSPVGMEQLSSSSVSNALPVSGSHLGLAASPSHSAIPAPGLPVAIPNLGPSLSSLPSALSLMLPVGIGDRGVMCGLPERNYTLPPPPYPHLESSYFRTILPGILSYLADRPPPQYIHPNSINVDGNTALSITNNPSALDPYQANGNVGLELGIVSIDSRSVNTHGAQSLHPNDGHEVALDTTITMENVSRVTSPISTDGMAEELTMDGVTGEHPQIPNGSRSHEPLSVDSVSNSLTAEAVGHGGVIPIHGNGLELPVVMETDHIANRVNGMSDSTLSDSIHTVAMSTNSVSVALSTSHNLASLESVSLHEVGLSLEPVAVSSITQEVAMGTGHVDVSSDSLSFVPSSLQMEDSNSNKENMATLFTIWCTLCDRAYPSDCPDHGPVTFVPDTPIESRARLSLPKQLVLRQSIVGTDVVGVLPLIGVWTAETIPVRTCFGPLIGQQSHSLEVAEWTDKAVNHVWKIYHTGVLEFCIITTDENECNWMMFVRKARNREEQNLVAYPHDGKIYFCTSQDIPPESELLFYYSRNYAQQIGVPEHPDVHLCNCGKECSSYSEFKAHLTSHIHNHLPSQGHSSSHGPSHSKERKWKCSMCPQAFISPSKLHVHFMGHMGMKPHKCDFCSKAFSDPSNLRTHLKIHTGQKNYRCTLCDKSFTQKAHLESHMVIHTGEKNLKCDYCDKLFMRRQDLKQHVLIHTQERQIKCPKCDKLFLRTNHLKKHLNSHEGKRDYVCEKCTKAYLTKYHLTRHLKTCKEPSSSSSAQEEEDDESEEEDLADSMRTEDCRMGSAVYSTDESLSAHK	10	85748834	85728997	TRUE	CM001003.3	GRCm39	ENSMUSG00000035529	ENSMUST00000220032	ENSMUSP00000151931	ENSMUSE00000446807,ENSMUSE00000375114,ENSMUSE00000251595,ENSMUSE00000251589,ENSMUSE00000405731,ENSMUSE00000251570,ENSMUSE00000251562,ENSMUSE00000251551,ENSMUSE00000251543,ENSMUSE00001407395	1,45,107,372,422,469,497,540,645,701	45,107,372,422,468,497,540,645,701,803	85748834,85746272,85743934,85741362,85740134,85738876,85737695,85737020,85735207,85729303	85748702,85746087,85743140,85741213,85739995,85738791,85737568,85736706,85735039,85728997	gaaccaaacatggttactagggcctgaactcacgtcctgtggaaaacagcaagggctcttaacccagctcttttcttttgagacaagatcttgctatgtagtttgcagactgaccacggtagtcttggaacttctggcagtcctcttgacacagcctccctatttctgtgccaccacacttagctgaaactaagtgcctcttcatatggtgcctcttcatatcagtatgactcttttaccatgcagttagtgacattgcatgatggactgtctagaaaaggcaactctttgacttttcagccttctgaaaatggcccgtgtatcaacagagtctgaagtgttggaacatctctgactgtcctttgcaggatggctgatgatgaccttttattgaactactttatgatttggggcatatgttgtatctttgacacttaaatcctcccctaccttacagtgaattaccttctagtaaagcttgcatgatgaacctcaatgtgtgaagggattaaggttattgatactctggtatggttacagattttaagaaaatactgattcttagggagagcttggtacttctttatgccatctgagtcagtctcaggcttacttttaactcactataaaaaggattagtaaaactattccagtactttaaagataatgcctgaaaactggtttgtgttgataagccaaatggagatagtacaatgagactgatttaaaacagaaacagtaagccaccctgactagtgctgctgacgcagactggtgtttggggtgtttgctttgtgtaaggttcggaacaaggcagatcgaattcaccctgtgtatggtctgcagcattgacacccattagttaacttggaatcacagtgccttgtggtttcagtcatatgtgtataaagagcaattggtcaggtcctagttccccagccctagattcttggctcttttaacacatggactcaatggtcgtctatgctttttcctaggATGAATGACATGAACTTGAGCCCAGTGGGGATGGAGCAGCTGTCTTCATCCTCTGTGAGCAATGCCCTGCCAGTCTCAGGAAGTCACCTGGGCTTGGCTGCCTCTCCCTCTCACAGTGCCATCCCTGCCCCAGgtgagtgggaggggagccgctgcccttgaacattgtgttcagttctgagtgtgctaagggtagtacagagaaacgagccagtgccctctacaaagtactatagagtagcagctttttttctgatagtctctttcatccagagctgaaactgacttggctttttatttggggcgtctcacactcatctggttgacactttgacatcatgtccttaattaatagaagatcagttagctttcctctgtaagttccaagcatttgaaatcaggcttgttttcttttagattggaaattgagcatctgtagaagtgtacaaggcctggctttatgggaaagtagtgccagggatggaggtcttaagtggaacttcctgtgagcttgtgcatcctcagaaacacaggaagcgtcttattcttcctagcacatgccttagtacacggactcctttttttgttgttgggagattttgttttgtttgaggactggtcttacataccctgagctggccccaatcttaatataaccatgatggacttgcattcttgattctcctgactccacctcccgagtgctgggattacaggcatgtgccaccacacctggttctgaaagcccttttattgtctgatttttacttttcctattgaaatgggaaatgagtaagctattggttcttaaggatatgtggcattgtaatgtattggactttgtgtttagtatttttaaacaatatggaaaagatatttagttcttcatagaaaattatatcctgaattaataaaatgtaacagccaagtcatatattaattgaaatcagcatctcttttcttaaagtgtcaacaaaagaaattataaaaaaagtttatatatgtgatgtgtacacgtatgtgttttgtctgattcttgttggaaacacagtgcttctttacacattaataaactgcaacaggcccagagtcacttttgtaaactacatgtgtatctggtgcccacagaagtcaggatagagagtcgggcactttgggacccaagttgcagatgtttgtgagctacaatgtgggtgctaagactctggacttgggttctcctgtaagtgtagcaaatgctcttagctgctcagccatctctccagccccacaaaaaaccaaaaacaaacaaaacagaaaccctcaaagagcctggtggaatatgctgtactctcgttgtttacgagtgtaggcaggaagagcagtagaaggccaaccttcgccttgaaactgtctgaaaattgttaacccatctgtttagtcccttagctaatccttttaggaaacagtcttattaagaggaaaaagtttatattaagaaaatactccctctggccaaaatatgcaggtcagcactgagtaagttggtgggtattcatttgtgcctggttaggcacagggaaagtcatttaagccttttgcaaatgagtataatccgaggtggatatagtctaagatcagacttttttattgtgaagtacagtttgtagagaaagggctgaaaatatgcacacaccgttctacattttacttggatctggataggttccaagtacaaacatacctggtctttgtttgttgcatttttagacaggatttcactatgttgcctaggctcaaattcaaaatccttctgtctcagcttctctggttctgggattacagtaatgcaccaaccattccaagcatttgggagtttaaaagtgaaatgtatagtcatagaaataggaaaataaacaaagctttacaataagttatcactgcaagaaaccatatttgtgaatagtttttttatatttatttattttaaagattcattttaaaattttatttacttgtaagtatgcacatgagggcaggtgtcttgcagagtggcttgtcctggagctggagtcacgtgataatgttgctggcaattgaattccggtcctctggaccagtacattctcttgaccactgagccgactctctgaacctgcttgttgtttttgtttttagtgttatttttttccctcttagctgttatttaaacttagattgttaattgtttggatatttaggaaaaacacaacggaggatcaatttagcactttaaaaaaaccctgatgtgcactcataacacactgatctgattggagggccaggtttgttcatctgtaatcctagcactctagaagagcataggccaacatgagctaaatagaccctttctgagaagtaatttggggactagattgtatgtttttgttatagatgttgcccaatagtatcttgggttatagtgctactagggcgagattttgtttctgtttctgtgagttctaagagatttgtcagtggtttttaggtaccaatcttttaattaatgaaaaaaaaattcgtgtcccccccccccccctttagGACTTCCAGTGGCAATTCCAAACCTGGGTCCCTCCCTGAGCTCTCTGCCTTCTGCCTTGTCTCTTATGCTCCCCGTGGGCATTGGAGACCGAGGAGTGATGTGTGGGCTACCTGAGAGGAACTACACCCTACCTCCACCTCCTTACCCTCACCTAGAGAGCAGTTACTTCAGAACCATTCTACCTGgtaagtttatagttacttgtggtggtggtggtggtggtggtgggagtggggaatacaaccaacttttgacctcagcgattggagattagagttaacatctttttctctaatctttggatagcaatccctgggttttttgtgtgctttgcttagaatatgtataaagttaagtattaaaggacgcaatttgagtcttgttagcccagtttttagtttgtagtttttaaaattgttttgttttgaagtggtggggattgaactttatggcctcatgtatgctacagctgaccttctttttattttgagactgggcaactacctgcctatgtatgagagtgaccttgctcccaatcttctcgctttctaccttcaaagtgctggattacaggcatgaggggcttttggtttggttttgttgttgttggtttgagacagggtcttatttgtagccctggaatctgctattaagacaagggtagcctcaaagtgagttcttctctggctctgcctcctcagtatcagagttatagatgagccctaccacgcctggtttgtgttactatttttttctttgcatctgtatgtgtgtagtgtgcatgcacgtgtgtgagtgcacaggtatccgttgatgcgtgtgcatatagaggcagttgttgttctcagttacctcccaccttacgtattgaagcagagtctctcactgcacccagaacttgctgattcaacagctggtgtaactgactagttcacatcagtgatctgtgggattagaggtgggatacacaacatgggatttacctgtgtgtgttggggatctagactccgatcctttggcttacgtggctttacctacggagccatcttcagttccctgtggtagtgttaatagtctttttatgaagcaaactatgatcactgaatttgggttcagtgtttttaattctgtgctttaacagctacctgtctggcttggagtttattgactttgattctgtgataaatgtattgatacactctctttagaaaatgtagcaagcagggagaaagggaagccacatctctccttctggtatacttttttttttttttttaatactgtgatttctctgcaattgtgtgtctttgtacttagtatattcccctgctactaaatgatttttcataacccccatcccgtccttttttttaaataggctatattgttctggtgggcctaagggctcactatgttgaccaggctggctttgaattcatagaaacttgcctccctttgcccagtgctgggattaaagaggtgtgccactgagcccgataatggtctttttaaatggcttacccctgtaattccagcatttgagaggctgaagcaaggagaccaggaatttagtctagactttgtctcaggaaaaaaaaaagtactgattggatatttaatggtttattacatgagtggccagcttgctttttccagactttattgtcattgtagctgatgtccttaggggtgttgtctttgtgtatatttacaaaatacactcaggcgtttagggaaggttggtgtaaatggagtttaatgcacgacagtggggtcgttttgagtttcataaatacactgtgtttcagtatatgctctcccactagcagtattgcaggtgacaccccacatcctcggaaccacagctttggatttgggatgtagttctatagtaagacttttctgaggccctaggtctgatcccaacctgctcctgctctcctcccagaaatttctgtaatagttgttttgaatagtttaatgtgttttgatagttttatgacagaagttcttaaataattttattatttatttacatttttttatagagcaaattttagcatctttggaccaaagaattgcaatcacatagctattagaggtcagtttcatgtaagttgtttctaattggcttcagataaatttcatgtgtttaggatttgagttccatagagaaactcagaatggcatatatgtgctacttatatagtcattgattaaagaagtagtaggttatttaacttagctatattagtaaggaaaacggttcctaatatttgaaattttttatgtttaacaatgtgctaaatatctctgatatctcttttttttcctcagGCATTTTATCTTATTTAGCTGACAGACCACCTCCTCAGTATATCCACCCCAACTCTATAAATGTTGATGGAAATACAGCATTATCTATCACCAACAACCCTTCAGCACTAGATCCGTATCAGGCCAATGGAAATGTTGGATTAGAACTAGGCATTGTTTCAATAGACTCTCGCTCTGTAAACACACATGGTGCCCAAAGTCTTCATCCTAATGATGGCCACGAAGTAGCATTGGACACAACAATCACCATGGAGAATGTTTCTAGGGTTACCAGCCCAATCTCCACAGATGGAATGGCAGAGGAGCTTACAATGGACGGTGTTACAGGAGAGCATCCCCAAATCCCAAATGGCTCCAGAAGTCATGAGCCTCTCTCTGTGGATTCTGTGAGCAACAGCCTTACAGCAGAAGCTGTAGGACATGGTGGTGTGATACCCATTCACGGGAATGGTCTGGAGCTTCCTGTGGTCATGGAAACTGACCACATTGCAAACCGGGTCAATGGGATGTCTGACAGTACCCTCAGTGACTCCATCCACACCGTGGCCATGAGCACCAACTCTGTAAGCGTGGCACTCTCTACCTCACACAACCTGGCCTCCCTAGAGTCTGTTTCCCTCCATGAAGTTGGCCTTAGCCTAGAGCCTGTGGCTGTCTCTTCTATCACGCAGGAGGTTGCCATGGGGACAGGTCATGTAGATGTGTCCTCAGACAGCTTGTCTTTTGTACCATCTTCACTGCAAATGGAAGACTCCAATTCAAACAAGGAAAACATGGCAACCTTGTTTACAATTTgtgagtgtgcttcactgttctcttctggaaatactttttttgtgtgttttaaaattgtatgtgtgtgagggtttttcctgcatgcatgtacatgtatcacatgaatgcctaatgcctacagaagctagggcagtgttggattccctggaactggagttacagacggtgagccaacgtgtgcgttctgggaatcgaacctaggtcctctgcaagagtagcaagtgctcgtaaattgctgagccatctttccggatcccaaatattggccttaaaataccattgtcctaactagtgtttgtcatagtctgatattggttaacgtcgtgaggaattgcattttggaattttctttgccctcatactgtgccatttgctcaagtcaaataaagtacagttcagtcgttcttacagtgacaccctggattaaacagacaatatagttgtgtctgtattttccctatactattcaaggtattttcccagacagagcgttacaggcataaaacttcacaaagataatcttggtgataaactttttttttttcagcatatgccagaagaaaaaaagtttctggatcacttttataactgtgggaaaatgtagattgattatgcagtgatttttttttttcccctagagtataaattaccatggttgggcatgtaaaagttcttttttattaggcagcaacaaaaaccatataaaatggttgatttgttgatttcactgtgcttagtccatgcagaaaattttcatagctcactatatgctgtgcgctgctagctgcaggggacagggcagtctacctaaacagtacagaccaggaggaacctgtggcccataggaagcatggacaagacacaggcagctgtagtacagaagaacagtcagtgtgaccatgagaagaacaacaactaactgggctgtggaagggtcagggcacattagccgcagagggcaggcagcatatgtgttagcatggacctgaagacaggcaagatggtaggcaattgataggaagacaggcatgggcacccaagtgcctaggatgaagagtcagaaatggtttaggtggctgtggtggaaaatgggtctgagggaacagtcacctgcagagacaagcaggagccgaacaaaaagggctttcaagatcagtgaaggttttaagagtaaggattggtatggggttctactgcattgtgagctgttagacttgttagaggcaagtattgtagggagataatctccttacagtagaagtagctaagatggggaaagtagaacattagtggagtagttattggagcttgtaggtgggctaaagggctggtgctgaggagaaagctcaagttcctgaatgagtcgcttcataactgtgctgacagacaggttggggaagagtacagtggtagcttatgggagggagatgtgatgaatccattgtagacattgattcagtgtgtaaggtgctcaggggagatagcgagtggagctcagagaggaattatctgaaggtagtcatggctgtggcagtgggatgaaactgtcagcaaagggtacaaaagaacttggcaatagagtgaacaagaaggtctaaaagtgcagaagccagtcagtgaggagccctctgtattagtctttaaagtctccaagtaataataagtgtaattaagagccttcttactgattgcatttagtaattggcatttgaatccaagtggtaacttagtttatgtgaacacccatttatttgtctttgacatgtgctgcctacagGGTGCACTCTTTGTGACCGAGCCTACCCCTCAGATTGCCCTGATCATGGACCAGTGACTTTTGTTCCTGACACACCAATAGAGAGCAGAGCAAGACTATCCCTCCCGAAGCAGCTTGTTCTCCGCCAGTCCATCGTGGGAACAGATGTTGgtaagaatcttggaagaaaccacacaatcccatcaaatctcctttatgggacggagctgtgaaagtttgtgtgtggaagtagtgactagttgatctaaaactcagtggcttcaaattataaacattaggaagtaaaattgtaaatggtagggaatggttgacttctctgatggtgacaacaatgcaacctctgaaagcttagttgagaatcctctcctgagagccagaaccgactagaagcacagatcctggcctgagtctgacagcctctgttctgggacatccatcaactaccaagccaccatgttcaccatattagaaacttgttttctaataaaatgtgagaaatctacctctgataatcaggtgttacgaagaaaataagcagactttaaacagaaatgtacttgtgtaacatttctcagaaagggattgtgattgtcagggctggcttacccatgtctgagcttcacagcttctgaattactgtgccagtcctttgaaaatgcaaaattaggtttattattttcagcctcagttgggcataaatcttgaaagcactaaactgcttagataatagtcatgcattatattaagtataagaaattttagaagcttgatttatttgaaatagattgctattctttgataaaatgttttctggtctcttgcttactctaaaataatgtttggaaacatgtaggtttgtgtgtatacagcaggaatttgattgtgcttatgcatttcaatttgtgtgtgtatgtgtgtgtgtgtgtgtgtgtgtgtgtgtgtgtgagtgagagagagagagagagagagagagagagagagagatgtgaaggtcagagaataccttttcagaagtggagttctgtgggtggaactgaggtcatcaaggtttcatgacaagtgacactgagccatcttgttggctacttttgtctgttcctttaggctaggatctacacgtcttagctgtctcaggattgttgacacatcagaaatgttagctttggtgaacataagattctttgtctgggttaagcgcctgtctcagtaggtttaaatcattgtgtagTTGGTGTCCTTCCATTGATAGGTGTATGGACTGCAGAAACCATTCCTGTGCGGACTTGCTTCGGACCTCTAATTGGTCAGCAGAGTCACTCCTTGGAAGTAGCAGAGTGGACAGACAAGGCAGTTAACCATGTCTGGAAGgtcagtgctgaagagacttctccggctgctgctgctgcttcttgtatcccaagctgacctcacactctgagtcctcctctgcagcttcccagatgttgggagtgggccatgccaacaccgtgcgtgacatttctgggggcagttttcattgtttaaagcataaccagtcaaaattagctagacctgagaatgcacttgtgtccatcatttgtatttcattttctcttatttccagtataaacagctgttgaacaaataggggataaactgatgcagttttcattttatagattaatgcaatgattctgatctcttttaaaaacacatctttgtcttatatgtttgggaattttgcctaactatatgtgtagcacttgtgtgcagtctatggagcccgcaggagggtatcagagcccctggaactagctctatagacagttgtgagcttccatgtgggagctgggaagtgaacccagaaccttgcaagagtagctagtgctcttaaccaccaggctatctcagctccaatttgaatcgtttatacaatttgatttcttatggctgctgaggctatgaactttgtttacaaaataaaagttattagtagttaactaaactttccttcagtatttggcttaggaaacagttttagaattagctacgattatttctctagtttcctaatgggaatataaggttttgacatcaatagctgtatcagtaacatatttatatagaatctaaaagatgggggcagagttgaaatggtgaggtggtacatggtagggaactttaatttgaatgtctgactgggaaaatgggtggatagctctctgcctttaggagacagtcatccccactgtcactatctggtgtttttgataaagatggatagataaatagactgtagtttaatgtttttagccaaggtactcagagtgaagtcattctgtacacggagcagcacctggagacctctaaccacttgcttgtatttctggaaacgggaaaggtggcgagataagcatggagagagagggccctagctcgcactaactagctgagcaaatgaaaggttatcagttcactgtacatgtgtgcttgccttctgttggcagATATACCACACTGGTGTCCTGGAGTTCTGTATCATTACAACCGATGAGAATGAGTGTAATTGGATGATGTTTGTGCGCAAAGCCAGgtaaggctgctttagtaacgagatcactaccattcgggtgaggttcagtagtacactcggcataagctatggaagactgattgatgagtgcacgttgtcactaggaccttgaagtccttaagcccaagcctttcagcattcccagtctagtagcagctgactggtggtggctataaaacaatgtctttttacaaacattttatttggtgtctgggcaataaggaatgatacatgagtttacaagtaatgcctcttcatatcaccagtagtctttttcaggctattactagagttaatttttgttagctttctatcttcataaatatttgtcatagggaattaagacttcatggacattgtgactcaggcctaaaataaccagcgaccagcacttgggagcctgaggcacgaacctctgcacgttctgggctgcgctgggctacatagcaagccctaggtcagtcagcaccacttaggacccagtctcaaaataagcaggcatgctttgttttcatttagctttggtttcttttgagataggatctcatgtacgtcagcctgcctggtatttggagcagtgctcctgtaatgaatcctgcctctgcctctcgggggctgggattacaggtgtgtgttgccttgctacttgctcatattgcatctcctagcagactgttgtttctgactaaaggaatgactacctacatactacagcaagaattatgtttcttcacaatctctaatagggagggtagagttatagaaacaatagagaaaatagttctgtctcagctttcactagattctgcttacagagggtatggtatgatgtgtatatatctcagaattactgtactcgagggcagcagatggagcttattgataggatttctgggctagaaagtgtaaagctttggtttgaaccacagcactgaagaaaaagtatcctaagccaagtgtggaatatacttgtagccctagctatttagaaggctgaagcaggaaagttaatcgaggccagaagtttgcaaccagcctgagcaacataatgagaccctttctcttacacttgatctattgaatgtggttatgtagGAACCGTGAAGAACAGAATTTGGTGGCCTATCCCCATGATGGGAAAATCTATTTCTGTACCTCACAAGACATCCCCCCTGAAAGTGAGCTGCTTTTCTATTACAGCCGGAATTACGCTCAACAGATAGgtaagtctgtgaggcttgttcttaagactagtgcagtgaccagcgagcgagagaattggatagattttacaggggcagctgtatgaaagcaagctgctagctctgcatgtgaggtgacttcttcactaggtggatgttgctgtttcaaataatcaagcttttgttgtaggactttgaatcagggcttgtaaatccctgaaactgttttttgaacttcttgagagttagcaaagacccttccatttgatttaatgtgcttttctttctactgtgtcacatttataggtctacttaagagtttgtgtgcactacaaaatgtaaatggtttctccaggaaaaaagatggtgtcaattctgtgtctacccagtgcttcctgtgtgcactgtttttaaatgataggagtatggcactgaacaaggcttcttaattgacagggagtgagtgagtcagacattttggtagaaggaaattgtaatcgtcagttattaatgtcaagaataattttgaaattaaagtaaccagaaatattgatttatttttctaaagGTGTTCCTGAACACCCAGATGTGCACCTCTGTAACTGTGGCAAGGAGTGCAGTTCCTATTCAGAGTTCAAAGCTCATCTGACCAGCCATATCCACAATCATCTCCCTAGCCAGGGCCACAGCAGCAGCCATGGGCCAAGCCACAGCAAGGAAAGGAAGTGGAAGTGTTCAATGTGCCCCCAGGCTTTTATCTCGCCTTCCAAACTCCACGTTCACTTTATGGGCCACATGGGTATGAAGCCCCACAAGTGTGATTTTTGTAGCAAGGCTTTTAGTGATCCAAGCAACCTACGGACACACCTCAAAATACATACAGgtaagctgtattgaaccattggcatggagttctcatagtagttagaatttgcagccataaagtcttggcagaaagaaattactgaaggtagagttgaaatatgtcatcgaatgtatgcacatagctatgggatgtcattggcctgtaagccttgtgaggtggaaacctaaggctcctgagggtgatacttcaggttaccgaggtatttttctaaggagtccttctgtgcagtttgaaggagaccggtttttatatttgagcttccagtttctaaactccatttaaaccagctctaaacaaattatttatttgtattttatgtgtatggacattttgcctgtatgtgtaccatttgcatgcagtgcttgtggagaacagaagagggagggcacccatccctggaatctgagttatagatggttgtgagctgctgtagggtgctgagaattaaacccaggtcctctgaaacagtagccagatagccagtacttttaaccattagccatctctccagcctctcagctcttccctcatcccccaaatcccggaataaccagtcttaactttcctgattgaatcatttgttctacggatcactaaaaggaagtttcgttttcagcctgttgttttaagactgggcagttggaggagagaacaggtgtcctgaagaagctaaacacccactgtagttttcttccttccttccttccttccttccttccttccttccttccttccttccttccttccttcctccctccctccctccctccctccctccctccctccctccttccctctctctctctctctctccccctccctcctttccttcttccctttcttcctcctttctgccccccactcccaatttgctagcccttgtcctagaatttttttacaatatacttggaaagatttaaattcagttctgctttgtgagattatactgtgggtttattttattttatttttaagaaacaaaaatacaaattattcaatggaaaggcctgtagataggctctatagtttgtgagttatcttttctttttgaagtgagtcattatcccaggttagcaccatgctttctgaggctgatcaccatacttggctcataggtgctggaattgaatcccgggctttaagtaggccagacaagtacttcacatggttacattgctaatcccaagttcttttaactacgtagggactgatagcatcattttttttcctcaaagtttgtatgtgtgccagctgcaaacatacgcacttttagatagaggtcttaggaggtcagacttactggccttgctagctttcgtttaggttataaatggaatggcttagactgtttgtagatagacactgtaggggagtgcagtaccaggcctgagtcagttctgcttgattcttttgggctgtttctccaaatttacctgcctgtcagagaatctgtagttattttattctcagtatgatgtcctggaatcatttgcagGTCAGAAAAATTATAGGTGTACTTTGTGTGACAAGTCTTTCACGCAGAAGGCTCACCTGGAGTCTCACATGGTCATCCACACGGGTGAGAAGAATCTCAAGTGTGATTACTGTGACAAGCTGTTCATGCGGAGACAGGACCTCAAGCAGCACGTGCTCATCCACACGCAgtgagtatcctgtatgaggatgctgcttgtcgggggtgatccattgtgtgcacgcctgagcctgaggtgctgggtgtgcatctgcttctcccttacaggccagggtccagagaaaccaagcagtcctttgtcagagtcccgcctgacacccaggtactgaggtggggcacagagtagacagaccagaggctgatgtcctctggctattacattcccattattgttatgggggccagagctgatggtttctggcagttgactgactcctgctaatagcagcagggggttagaaaaagaaatttaattacatgggctctttaactcaggggcttctcactggccagttggagctcattaactcttcctgagccagagagaaagaaaaaggataaagagaaagtcatatatacacacctacacactcactgactcttgggtgtacctgaccatcagtttcatcaattttacaagtgcgcatgcatgcatgcatgcatgcacacacacacacacacacacacacacacacagatgtatatgagtacatatgtatatatgaacatatgtacataactacagacagacatatatgcatatatccacataaacaggtttgatgggtggggcagagccccaacagccacaccttatttttctctcagcctttttatagcttcttagacaaaagttctttataaaattacctcacacataaaatgttgcataaaaaggagttacagaaggatgttgataataagttcaaagcggtgtttcattctgtaagctcctaagttcaaagcagcagtttcatgtggccttgctttattttactgtatacgtatggccttatcctttgatttgagctagaatgaatgttttttcttgatcataatttgtcccaagcctacttctcttcttagtgcaatttataaaagctcattgtattccttattatgcagcctttacttactattctatgaggcagaggcatgttctagtcttaattcttattttattttattttttattttttggcaaaccatctccttaaactttgttcctaaaattatttgaatcaaatcaggagttctataaaattattaatttggctaaacaacattattatatgaaaatacatctttatattgatctgtaggaaatttgccaacaggtggcctgatgcccaggaattattaggctatgtagtagtggcaggaaaggcatatcagctgtgataagcagtcctatgacgaagtctctaaggtccatgcctctcagagtgcacacatcccagccatgcacgatgctgggccatctccagaaagctcacctgcttaccatatagcctttcctgtgtgtcctgtgccagtccttaggccatactgtggaagatttcacttctgttcttattttcatacgttctttgtattcattttatccatgtttttaaaacagtaagtttttaaaaccacctctttgatgcttgatgctcagtgttgtgctggggacagagataaagacattgcccttatctttagacagctccaggttggggaaagtgaaataagtcagtcatcaccatgctgaagaccatacacaagcagtgcttgagcctgatctagcagtacactcctgtgacgtcatccactcagcagcacactcctgtgacgtcatccactcagcagtacactcctgtgacgtcatccactcagcagtacactcctgtgatctcatccactcaggagactgaatcagatagactgtgagttagaggatagtcaaaatagaatagagggtgctggagaggtggctcagtggttaggagcactactctcagaaaacatgtatttgattccaagcacccacatagaggttcacaacagactataactccagttccaggggttccagcatgcctcttttaggcactgggctggtaagtggtgcacaggcacaacattcatacacattattaattattaatcttaaagctggatgatggtggtgcaagcctttaatcccatcacttggaggcagagatatctgtaggttcaaggccagctcagtctacagagccagtttctaggacagccaaggctatactacatagagaaaccctggcttgaaaaacaaaacaaaccaaacccaaaccaaacaaaacaaaatcttaaaaacaaagggttggcaatacagctaaataatatagcaattatctggcctaagaccaggggtctggtccccattactgaagaggggcacataagccagccttggtgatcagccacactccctagtagttttagcttagtcttttttttttttccattttttccatttttttattaggtatttagctcatgtacatttccaatgctataccaaaagtcccccatacccccccctcccttcccccccactccccctttttggccctggcgttcccctgtactggggcatataaagtttgcaagatcagttagaattaagaaaatagagaaggataaggagttaggatgatattctaggtggcagcaagggtgtgaaaataccataggcagaaacaaaaaagcagagaatatcgaacgtgtttctctgtgttagaaaatactactttggagaaagtggtgagaggcagactctacatcataagcagtctcagtttttgagatacaatctcttgtattcctggctggccttgaactcacggcatagttagagatgacctaataaggtaatcttagtgctgtgatcacaggcatgtacaggttgtgcagtgtggagatccaacgcaggctctcagtgctaggcaggcactctgctgagctgtgtccctgttgaagctctaccaagggaattacatctcatcctcagcataatggtgagctgggaatagatttgactcccctacccactgcctgctgggcagtcctgtgctaagggcgtgtgtgtgtgtgtgtgtgtgtgtgtgtgtgtgttgaaattgtggttaatagagaattaagcatttttaggtgtttagtttactaatattaggtatgtatgtagttgtgtgggcatttatggactttaaggaaaggggtatcattatttggtgacatacctcttctgttttagatggacaggggtaattcaaggggaacaaggggttggggggcagaatgtcaggcagtagattgcctaggaatgttttactaaatttgggtgtaaaaaaacggtctgacctgctattagtcatagtggtagtaggcagaagcagtgatagtcttttcctcagctttgagcaagcgttgacagacgtgacgttcactgtaaactttatattctaaagaatctctttggtttcaactgaggactcaggatctagtgtagttctcaaaaggactttttttttttttctacttttttgcttagagagttttgcttagcctagtttgatctcaaattcctgattagctggcgtcacagataggcactacaatatttgctgtaccatcccaaaaaatgttttaagcattcatttgtaatgtgcttgtttgtgtgatgcatacatgccatggtactcatggaggtcagaagacaacttatggatgcccccatcctccatgtgggtcttgggaatttacctcaagttatcaggcctcagtcaaatgccttacttgctaaaccttgctggccctataaaggatcttttacaacagtcttcattagtttcattgatcatgtgaaattgtgagtatcagctagacgttgtacagtatgagaggtgagaagatctctagggtcatgtacatgctggcctcggtgcagccgctcaaacagtgctgtcagcagcagcgtcccagggaggaagtggcctcgagtgcagtgcagaatgagccagttccctgccctcgactccagagctgtgaggagagagcactgtttgctgtgccccagcctcctggttggaggttggtggtgagaaggatgttagtgagagcaggagcttcagtttcttcctcttattttaagacacatttctaggctccatattctctgctatatctaaacccagttccacctcaccctggaggtcagggcttgggagatggtagggagagactcagtgctaacactgcccgttataaacacagggatgttaacaaatgatgacacggtccctcccacctttagggagattttgtttttctgagacagggtttctctgtgtagccctggctgtcctggaactcacactgtagaccaggctggcctcgaactcagaaaaccgcctgcctctgcctcccaagtgctgggattaaaggcgtgcgccaccacacccggctcaccttagagattctaatgtaattggctaggactagagccccagcctagcattttccgttctttcccccactgtcttgaagtgtggttataggagtgtacctccacagctaaattagccctcattattctttcttaagacttatttatttatttatttttatttatttaagaaataatggcctttattactgagaagtgcaaagctgcgaaacattttgtgccttggccatcaagacttattttaaactcagtgtatttgtgcacacatgagtaaggctgtagaggtcagaaaagggagggcctcggatgtcctcaagctgacaggcaggcagttgtgggactttcaaggtgagtactgggaactgaaattaggtcctgcaagagcaatccacactcttgacccctgagcccctgcaagtcttgctgtttttaaaaaggtccccatgagactgtatataccctgtgggacatactaattttcaaaatgtctctggcagatggggatgttacttctttctgaataccacacagtcaaggtagtgttgggggaagttttgttctgggtgagcttctattagcctctgttctttaattctgacatctgtcctttgcaaaggtttaaacataggtttaatacttcttttttggaaggtagggggtgaaggtatgtgctgtgaattgaaaccgggatcttccacaggccaggcaaggccagtgctctaccactgagttacatccccaggctctgaccactctataacatagtggcttcttatgtaatgtgtggtcactgtcatgtttccatatagttctcttcttttcagggcatatgtctttatactctgcagcttggcctactggttagtttcaagtttggtccctcagaggtgaacacaggatcttatgatttgtttaggaacgagagttgtagttctgtgcttgcttagtgtgcatcaaatagcagagctttcatcttttttgaccttgaaggtggaagcacttttgatccaagtgtatatttctcctgtgtatatcccccagctatctgtctgtctgtctgcctatccatctatcaatataaacctgtatgtatgtatgtaacatatatgtatacacacacagatgtagatattcttgcttatgaaaatataaaactgaaagccactagaatatctatgaagaataagagttgcagactctttgtaaatacttcatattaatggaatggagcaaactacaggtacttgggcaccttgtgaatatcacaggcctcattttcactgaaagaaacctacactggatggtcctgtttgcatagtactcaaaagttcctataaaggcctgagattacggaacttatgtggcttgattgtttacacaccaagcagatgtcactcttgtgtttctcttagAGAACGCCAGATCAAGTGTCCGAAGTGTGATAAACTGTTCTTGAGAACAAACCACTTGAAGAAGCATCTCAATTCTCACGAAGGAAAACGAGATTATGTCTGCGAAAAATGTACAAAGGCTTATCTAACCAAGTACCATCTCACTCGCCACCTGAAGACCTGCAAAGAGCCCAGCTCCAGCTCCTCTGCACAGGAGGAAGAGGATGATGAGTCGGAGGAAGAAGATCTCGCAGACTCCATGAGGACAGAGGACTGCAGGATGGGCAGTGCTGTTTACTCAACAGACGAGTCTCTCTCCGCACATAAAtaggaggagagagcaactgctttggacggaacacacattggtaaaacaaaaccaacccacggttagaagtggacggagtggggacagctaaagcacttacagaggaatgtccagtggattctttaagatggactggcagatgaggcatgcatctgtcctacttttcagtaatgggtggcaatgagagggccaacttttactatctgttctttatttacatgtaatttgggagatgtatttatgcttgagtcaaagtgcccttttgtccacacaaatcagatttctctcatattgctccattttcccccagccagcgtgacttgagccatcccactgcatcccacacattaagcactgatgtaaggtaaccgccgtgcaagtgttaggaggcctgtaattagttaaaaaggaacacctgcctaccttctggctcctgctgcctcagtctcagcaggggttgagagggcaggtaaagcagcaggcgtggatcagaggacagtgactgatagaggaaaaggtccagaagcccacctctgatagaagccaaggttagccacgtggttatgtgtatgcacatctttgtgatctagccttgtctctttaggaaagccttcagtctttcagagaggacctagaacattaacagtgttgagataatacatgctgggtagtctctagtcagcaagtgcacatgggctcgcctgacgagatcacgagatcggttcttctgcccacaggaggaaggatcggaatgatggtttgttttctttctttcttttttgaaatgtaggtttactttatgaaaaccattaaaatgttgctagctgaaagcaacaagtagttccaaatgcattgtgggtttcagttaggccttcccagttgtcttccttgttgctgaaggtcctcaccagctgagtgtagaggataccaaaggaattggaagatgagaaggcttattagtcactccctgtgagcaggcacacccagcttttctccagaa	ATGAATGACATGAACTTGAGCCCAGTGGGGATGGAGCAGCTGTCTTCATCCTCTGTGAGCAATGCCCTGCCAGTCTCAGGAAGTCACCTGGGCTTGGCTGCCTCTCCCTCTCACAGTGCCATCCCTGCCCCAGGACTTCCAGTGGCAATTCCAAACCTGGGTCCCTCCCTGAGCTCTCTGCCTTCTGCCTTGTCTCTTATGCTCCCCGTGGGCATTGGAGACCGAGGAGTGATGTGTGGGCTACCTGAGAGGAACTACACCCTACCTCCACCTCCTTACCCTCACCTAGAGAGCAGTTACTTCAGAACCATTCTACCTGGCATTTTATCTTATTTAGCTGACAGACCACCTCCTCAGTATATCCACCCCAACTCTATAAATGTTGATGGAAATACAGCATTATCTATCACCAACAACCCTTCAGCACTAGATCCGTATCAGGCCAATGGAAATGTTGGATTAGAACTAGGCATTGTTTCAATAGACTCTCGCTCTGTAAACACACATGGTGCCCAAAGTCTTCATCCTAATGATGGCCACGAAGTAGCATTGGACACAACAATCACCATGGAGAATGTTTCTAGGGTTACCAGCCCAATCTCCACAGATGGAATGGCAGAGGAGCTTACAATGGACGGTGTTACAGGAGAGCATCCCCAAATCCCAAATGGCTCCAGAAGTCATGAGCCTCTCTCTGTGGATTCTGTGAGCAACAGCCTTACAGCAGAAGCTGTAGGACATGGTGGTGTGATACCCATTCACGGGAATGGTCTGGAGCTTCCTGTGGTCATGGAAACTGACCACATTGCAAACCGGGTCAATGGGATGTCTGACAGTACCCTCAGTGACTCCATCCACACCGTGGCCATGAGCACCAACTCTGTAAGCGTGGCACTCTCTACCTCACACAACCTGGCCTCCCTAGAGTCTGTTTCCCTCCATGAAGTTGGCCTTAGCCTAGAGCCTGTGGCTGTCTCTTCTATCACGCAGGAGGTTGCCATGGGGACAGGTCATGTAGATGTGTCCTCAGACAGCTTGTCTTTTGTACCATCTTCACTGCAAATGGAAGACTCCAATTCAAACAAGGAAAACATGGCAACCTTGTTTACAATTTGGTGCACTCTTTGTGACCGAGCCTACCCCTCAGATTGCCCTGATCATGGACCAGTGACTTTTGTTCCTGACACACCAATAGAGAGCAGAGCAAGACTATCCCTCCCGAAGCAGCTTGTTCTCCGCCAGTCCATCGTGGGAACAGATGTTGTTGGTGTCCTTCCATTGATAGGTGTATGGACTGCAGAAACCATTCCTGTGCGGACTTGCTTCGGACCTCTAATTGGTCAGCAGAGTCACTCCTTGGAAGTAGCAGAGTGGACAGACAAGGCAGTTAACCATGTCTGGAAGATATACCACACTGGTGTCCTGGAGTTCTGTATCATTACAACCGATGAGAATGAGTGTAATTGGATGATGTTTGTGCGCAAAGCCAGGAACCGTGAAGAACAGAATTTGGTGGCCTATCCCCATGATGGGAAAATCTATTTCTGTACCTCACAAGACATCCCCCCTGAAAGTGAGCTGCTTTTCTATTACAGCCGGAATTACGCTCAACAGATAGGTGTTCCTGAACACCCAGATGTGCACCTCTGTAACTGTGGCAAGGAGTGCAGTTCCTATTCAGAGTTCAAAGCTCATCTGACCAGCCATATCCACAATCATCTCCCTAGCCAGGGCCACAGCAGCAGCCATGGGCCAAGCCACAGCAAGGAAAGGAAGTGGAAGTGTTCAATGTGCCCCCAGGCTTTTATCTCGCCTTCCAAACTCCACGTTCACTTTATGGGCCACATGGGTATGAAGCCCCACAAGTGTGATTTTTGTAGCAAGGCTTTTAGTGATCCAAGCAACCTACGGACACACCTCAAAATACATACAGGTCAGAAAAATTATAGGTGTACTTTGTGTGACAAGTCTTTCACGCAGAAGGCTCACCTGGAGTCTCACATGGTCATCCACACGGGTGAGAAGAATCTCAAGTGTGATTACTGTGACAAGCTGTTCATGCGGAGACAGGACCTCAAGCAGCACGTGCTCATCCACACGCAAGAACGCCAGATCAAGTGTCCGAAGTGTGATAAACTGTTCTTGAGAACAAACCACTTGAAGAAGCATCTCAATTCTCACGAAGGAAAACGAGATTATGTCTGCGAAAAATGTACAAAGGCTTATCTAACCAAGTACCATCTCACTCGCCACCTGAAGACCTGCAAAGAGCCCAGCTCCAGCTCCTCTGCACAGGAGGAAGAGGATGATGAGTCGGAGGAAGAAGATCTCGCAGACTCCATGAGGACAGAGGACTGCAGGATGGGCAGTGCTGTTTACTCAACAGACGAGTCTCTCTCCGCACATAAA	Pass
4799	Q80V72	IP6K2_MOUSE	10090	MSPAFRTMDVEPRTKGILLEPFVHQVGGHSCVLRFNETTLCKPLVPREHQFYETLPAEMRRFTPQYKAVLIFVRCADEFGASGNIETKEQGVVSVRFEEDEDRNLCLIAYPLKGDHGTVDIVDNSDCEPKSKLLRWTNKKHHALETEKNPKDWVRQHRKEEKMKSHKLEEEFEWLKKSEVLYYSVEKKGNVSSQLKHYNPWSMKCHQQQLQRMKENAKHRNQYKFILLENLTSRYEVPCVLDLKMGTRQHGDDASEEKAANQIRKCQQSTSAVIGVRVCGMQVYQAGTGQLMFMNKYHGRKLSVQGFKEALFQFFHNGRYLRRELLGPVLKKLTELKAVLERQESYRFYSSSLLVIYDGKEWPEVTLDSDAEDLEDLSEESADESAGAYAYKPIGASSVDVRMIDFAHTTCRLYGEDSVVHEGQDAGYIFGLQSLIDIVTEISEESGE	9	108673394	108683235	FALSE	CM001002.3	GRCm39	ENSMUSG00000032599	ENSMUST00000085018	ENSMUSP00000082091	ENSMUSE00000894771,ENSMUSE00000529654,ENSMUSE00000529653,ENSMUSE00000529652,ENSMUSE00000529651,ENSMUSE00000529650	1,68,91,165,224,283	68,91,165,224,282,448	108673394,108675309,108675470,108676441,108681741,108682738	108673595,108675377,108675692,108676616,108681916,108683235	taaagagaggtggttggaatactagaatgtttgcttttttttttctttctttgagcctgtatgacagcttgcctcatgcgaaagagagcactggaataggttagactttgttgctttagtaagctcaaactgtgtcagagaatgtatgcattcttatagtcagattgcctcaactttgcctcacaactttggtttaaaggcatttggtgatcaggatagaactgataaaaatagttggtgacctagaacactgtgtatctttttaaatggagttagccagcttcaatcagttgtttttagatacagacgttaatcattaaagcgggttcagtgcttcattgctaataaggttaatggggcttggctttggctttgggcaagggacagtgtttgtggacactctgagagagtcaatcatattaaacaatacaacaactggttttccctgttttaaaatccactttataaaaatataattagcagagtaatttaggaaccatttatctttaagcatgacaaccttaattataaaattgtaaggttttatctgaatactgtgttggaaattgtgcttttacgccattgtggctttgtgttttgcttgctgtgatggccaggtttggcagtttaggggccccctggagcccagtctttgcccatcagtatttgccccacccgtactccaccctccctctccctatgtttgtctctcctggaagaaggcggggcaggggttggcagtgtgggcggagccctatgtaagctcaggcgtttgtcttcctgccgagaagaccagtgactgactgactgcaaggaggttcccaggctacttccaaacctcatgtcatcattgtgtttgcttccgccagagtgtcctggcctgcacaaaccgaggagctgagatcaaacaggtggctgtaaggacagacagtgaacggagggcaagccggcctctggaccccgctgcctcccctttctccctgctgctcgtgtccagaggATGAGCCCAGCCTTCAGGACCATGGACGTGGAGCCCCGCACCAAGGGCATCCTGCTGGAGCCATTTGTCCACCAGGTTGGGGGGCACTCATGCGTTCTCCGATTCAATGAGACAACCCTGTGCAAACCCCTGGTTCCGAGGGAGCATCAGTTCTACGAGACCCTCCCAGCTGAGATGCGCAGATTCACTCCCCAGTACAAAGgtgagcccccagctgctagaggggtctccaggctggtgagatgtaagggattttgccagtggaaggccctggcagcgtcctgggagccctcccccctcccatttacccttttgttttcctcctcctcctcctcttggccctcagcccagcacctcaccctcaattttcaagccctggtaagattgctcaattgttttgttttctggatttgctttgagtttgtttttggtagaagtatagttatttttttatgttcaggtgtctcttgctcaaggtaacccatagtccccatgtggggacagttcgggaagactttaggaggattatgcacagaattcttgctgcctgctttttgtcctccaggaaaccagaagccctggtgattaggtaggctgggagcagggttgagtcagatggaatgcaggagtgggaggattgtacagtcaactccagccctttgctgttacagaatgtccccagaattgctatgtgaaggcaacactttgattcacatgtagtgactttttctctttttataattatatgctttgagggaaccagccaccagcatggtgcgctttttcctggggaggggaggagtctttgtaaatcagaagagaactcgttaaattaatttgaaatgtgcattaccagggataaagaagactaggacaacatagattcccctgggacacaattgttctttaaagacagggtggactgggttacggctctctacttggaaatgcatgtggtgggactgggggtgttggagaccctcacttggtccttttctgttattttttccaggacaaagccaaagttcccttgttagctggccacccctgccccgtttttatccctttggtcgttccttatgcccacagggaagtgtggtcccctgacaccccccctcccgctcctctgcgcccagagctggggcccgcctcagaagtgtcgtctctctctgagcacgcattcccctgcagcacgcaagcgggcgggcagcaaggactgagcagattgagtgaccgtggggcagagaggcctaggaggaaaggtgttgagccagtcggctgtaaggcgctcgtcggcaccgctgaagtgctcccacctcacagccccttctcaaagactgtccagttacacatggcaggtcctagagactcaaaagggagagctgctttcaaggctaccatgtgcttgtgttcctgccccctcatctgctggtgttcattttgttcttttgtgacacaaactacaaaaaccaataaatgcataactgagaaggacaaaaggcttggctcacccaccatgcaggcttgtggaagcctttgccagggcgtctgtgctgtgtggattgtttgctgctttcttttgctttgcttgcccagtcttccctcacctcagtgccttcacctgagggcacacccgtgttccctgcagtcaggctctgctttaaagcaagcctcaaggccgtcggagtttctgtttagggcataaacactttcataagctatatagagcaatgtttttgtgtctttcttgggattagaagagttacataaaattaataaacattttcaatgatggaaaaatgtgtcttgtagttctttggcccttgctttcccttgttgagtgcattagagaggaagtctctcggccatgtttgctccctaattgcttgtcttgtatggtgtcacttttttctagCTGTCTTGATATTTGTTAGGTGTGCAGATGAGTTTGGGGCCTCTGGCAACATAGAGACTAAGGAACAGGgtaagaaacaaaacaaatgttacaatcatgttatctagaatgcatttttctgtggagttaagagttgtttctgctcctcacccccctttcagGTGTGGTATCAGTACGCTTTGAAGAAGATGAAGACAGGAACTTGTGTTTAATAGCATATCCATTAAAAGGGGACCATGGAACTGTGGATATAGTAGACAATTCGGACTGTGAACCAAAAAGTAAGCTGCTAAGATGGACAAACAAAAAGCATCATGCCCTAGAAACAGAAAAGAATCCCAAGGACTGGGTACGCCAGCACCGGAAAGAGGAGAAGATGAAGAGgtgggtgatgcccgagaggtcatttgggggcttggttatagccaggagctcagggtagccctgtaggtgactgggtggctggttccacacgtctgctgtctctaattggctccagataagatcatgccattaggcataagtagccgaagtggcagctataaaagatgttgactcatttcttccacaatcgacaattctttcctgccctgccacaagcagactggaatcattttttttacttcaggttgcttgctaatggtgggtgaccgaatgatcagttagcctttgcgaaagttaggtcccatgtgggcaggaccatagaagagcttctgagactataaagcaaaagtgtaaattatgtaatctggttaagtagctgactaattccagtatcatttcacttcacttttccccagtccctagagtcaggggaccttgtgggccagcccaggagtcatagcccctggagacaggggaggaaagctacctacctcatatgctggggaggaaaggtcattgttgcatcttgctggagaaactggtggtagactgctcccctttaaagtttttaatcagcttttctaaagatgcatgataaaatgcacccatttgaaatatgtcatgagtttgggtagcatacataagtacattgcacattaaatttccatcactcttgaaacttgcttaattctttcatatttaattttaataacatattatgatttatcaaatccttatttctttatagCCATAAGTTAGAAGAAGAATTTGAGTGGCTAAAGAAATCTGAAGTCTTATACTACAGTGTAGAAAAAAAGGGAAATGTAAGTTCCCAGCTTAAACACTATAACCCTTGGAGCATGAAATGTCATCAACAACAGTTACAGAGAATGAAGGAGAATGCCAAGCATCGAAACCAGTACAgtatcctttgtaaaggcttcctccccggggaaggcagaagcagcagggggagcttggacagagaccgggaagtaggttgggtacttggttggtctgtgatagcagggtctgtgtacagtccagcgggtctagagcactcttctaacacttacaggtgcctgccactgctcctgcctgaagtattccgttctgggtgtgggtatgtgtgctcgaatgtatgtaccacagcatacatgagagggtcagagggcacctctttccaccaagaaggttccaaggattgaacttgggttatcagacttggtggcaggtgcctttaccaactgcgccatctaatgggccttgggtttttttttttttttattagctatggttaatttcctctattggagttgtgcccaggacaactgtgtgataattgggcagctgtcacatctcttaggagtatagcctagtttcagagtacaggtaagtgagaagaggaggttctctgagaacctcaggaggaagccatcttatacaggatggcctttgtttaacctaggttgccaagaggctgccggtccctgcttgcagactcctgtagcgtgtatcatggatttttgtctgcccagttgagaggaatcagtctgcctcacaagctgtacagagaaagcaccaggatccttttcccctttctgataagttatcattcactggactcataatttttgtttgttttttacccccaggctaggatttgcctggggtcaggagttcaccagtgtgtgtggaggtgggagaacagcttgcaggggtctgttccctcatgtggctcacctactgaaccaccgcactgctcccctctcccccagggtgtctgcctgcctgtctctctccctctctcccccttttttatatcgtataatttgaaattcctcagagtttgttttgttttgttttttaagattttatttaatttaagtatacgggtacaccgtcgctgtttccagacacaccagaagaggacatcagatcccattacagatggttgtgagccaccatgtggttgctgggagttgaactcaggacctctgaaagagtagccagtgctcttaactgctgagccatctttccagccccccagaatatttttaattaggaaaaatgttaaaaatagaatttctagctacttgtcattcagtctcaagtcatgactgtctgcatatgccccagtgttccaccactgacatttttcaaattatattttttgagaatataattaacatcatttccactttccttctcttccctctgaactctcccatatacttctggttctcttgaaattcatggcctcctttttcattgattgttgttacatgcatatgtgtatgtgaatatacatttcttactatatataaatatatatcatatatatattcttaaatatatataaccatctcagtctgtataatgtaacttgcatgtatattttcacattgaccatttgatagtcgataaccaattggtgtgttgttcctgggagagaccatttctctgactcctccttgcctgtagctgtttgtatagcattgaggccttgtggactttaccttgtccactttaacatgtctgttgttgttgtccttgctgagctcatgttttggtagtcatgttagtgagactttgtgagtgtagcttctgaatttcctgggaggcagtatcaacattgatcttcctgatcctctgactcttacaaccttcttggcccctcttcaacgttccctgagactcaagggtaggacttgttttgtaaatgtattcattgggattgggctccacaactttgcattttggttggttgtcattttttgggaagagaagttttccgtgatgaggagtgagggctatagttatcatgttagatcttggggacagaggacagcttttttttcttttttggtattggggattcatcaatctaaacaaaccctcttaccattgggctaacttagtaaagctactcttgttcagttttaaattattttcctaaatttgattgtgaaacaagtctgagatgtatcattgtctctgtttataccttatcatgtatccccaaaaggtaaaaatattttagtatgaggaccagtttgattcccagcattcatgtaacaaacagctggccacacctgtaatcacagtgttgggaggcagacgcaggaggatccctgaggctcactaggtggccaccctagccaaatcattaagtaccagggtctgtgtaagatcctgtctcaaaacaaagaaaaataaggagggaagtgagggagaagccagcagtgtcagcctgtgctctccacacatgtgtgagtatgtgcatatccacaaacatattttaaaatattgataccattttacttgttaacatagagagtaattctttactataaaatacctatttcactgggtggtggtggtacacacctttaattctgggaattgaggcagaggacagccagggctgtagagcaagttccaggacagccagggatacacagagaaacattgtctcagaaggaatggggtaggggaggaaagacagacagacagagacagacagcatgagaatgaatggatgaatgcctatttcatgttcatattttttctacttgtcccactcaatgtctttttatcgttggttagtttaaggggcagatccatatggagttcttaatatagcattggatgtgaagtgtttgagacttttaaaatactatttccatttttttctttttagagatttcttgccagatgattgaagaagggccaggactaggaagatgtctctgtggttagataaggcttctctgtaagcacagagacctgggtttggagccccagcacagaaaaatgagcatgagcacaggcctgcacctgtcgatggagggcagagctgctctagtcagcgagcgagttccaggttcaatgaagaaacctatgtcaccatattaggtgggaaataatagagaaggtgcccgacatctagagttcttctgtactaatgtgtggatgtgcacattagaaagagcttggagtttcccatgatctgggttttactgagtacatttgttggttgtctttaacatatgatcttctctctttacagtaagttgttatttagatccagaggcttgatcagattcagggtcagttcttcaggggctacaagcaagaatccttgagaattcttgggaattctgagttgtccgttaggaagcatggtgttagctttgtttttcagttgttgttttagatctacttttttaacaggtgattttctaattttgttagtcattagctggaattctgagaggaataaccttgagttacagttggagagattaagtgtttgcctttcttttattactagatgtttggaataatgaataagtgggtcctaatcctccagaggcgtccatcactgtgagattttttagcattatttcgaatacatgagttaggcattttagatacatttttatcgagtacaggtattgatatttgtttgtggtattagggatcaaacccaggatcttgggcctgctagacaagctctctcactgagccatatctccagccccacaactgttatctttactgataacctaaatgtcccaagttcaacagtctttaattgtctttatttctgttttgaaaaagatggtctaggagaccatgtatatttgctgtcccagaagctaacttaaacctttttaaggcagaaatcagtaaaccttttctgtaaagaactaaacggtaaatatttcatgttttgtaagtcatacagtcttttgtcacaacttcgccactacagcaacatccatagatattaatataaatgaattagtgtagctacgttctaataaaacttgaaaagttacttgtaatgaaaccttttcttttaaagatattttcatgtgttgtgtggtgtgtgtgtgtgtgtgtgtgtgtgtgtgtgtgtgtgtatctctgtgtaagcagatgccatggtagcctgtagatgtgatatatgtgtgtgtggtgtgtgtgtgtgtgtgtgtgtgtgtgtgtgtgtgtgtgtgtgtgtatctctgtgtaagcagatgctatggtagcctgtagagactggagagcagcctcacatcagccttcatcttccagcttacttgaggcagtgtctgcttggcacttctctgtgtccttactccagcctatccagccctcatatttccaggaaatttttctgctatcacctcacatgtcatcttaaacatgctgcgtttacagacatgcaaccatatccagattttacatggattctgaggatccaaacaggtcattaggattgtgtacaagcaagctactctccagccttgaccgtcatattcttaggtcataaagtcctgtatattttgatacatttgatgaagtattatatattttgcattaaaaatataaaatttgagctggcaagatagctctgtgtttaagagttcacactgatattggagattactagatcagttcccagcatcccataactaggtggctcataaccttacctgtaactcctgctcagagaatctgagtcattgctctcttttagtactgacatgcacaaaccagtacagatacacagagacacacagactttagaaatccatcctccctctctccctttgttgttgttgttttgagactgggtctctttatgtagtcctagatgacctggagctcactatgtacatcaggttggccttgaactcagatcctcttgcttctgcctcctgaagactattaaagatgtacactaccatgctggataaaaatctttaaataaaataataatagtaataataattgggtatggtagcatgtgtatccctgccctgggggctagcctagcctgtgctgaggctgtacactggctgttgtgtttatccttgtttcctgacaaatcagcaggggtgcctcagacctctcctcccccgaactccctccaagggagacagtacaactaatgggtgagtgtcctgcaggcctaggcttcttgagtcactatgtgccgatacttccttctggctattgcccttaaccactcagAATTCATCTTACTGGAGAACCTGACTTCCCGCTATGAGGTACCTTGTGTCCTGGACCTCAAGATGGGCACACGCCAGCATGGCGATGATGCTTCGGAGGAAAAAGCAGCTAACCAGATCCGAAAATGTCAGCAGAGCACGTCTGCGGTCATCGGTGTTCGAGTGTGCGGCATGCAGgtgagtgtgctcagatactatgaaggtgtccactatgacgtagtattctgaaatgctcttgaaagttcacatttggaatacttcccccttggaactcctcccactcagcctcccccacttgcccttcatctattcagtatgctttatttaatacagcaaacagacttagtagggatacagctcaatagagagtgcacccagaatgcatgaggctgtaggttcagtacccagaatccaaaacaaaacacttgagctgcctgaagattagctcaagggtggagcgtttgccttgtatacatatgccctgggtttgatctccagctttttacattatttatttattttggttttttgagacaaggtttctctgtgtagccctggctgtcctggaactcactttgtagaccaggctggcctcgaactccgaaatcgacctgcctctgcctcccaaatgctgggattaaaggcatgcgccaccatgcccaggctcagcttaaaaaaaaaaattacaaagtaaaaagaagcaaactctaggtttggccttcgctgaatttgttgttttctggttaaaaaagaaagcatgtatacctacttgagcccctgaggccagtctggatggctgagtctatagtatgtgttcatatactaggatacaaagttaagccacttctgttgatctagttgcagaactggggacttgagtacagtgactgaacctaggtgatgggacctactcaacagccagtcgcatcgcctgtgttcacccaatgggtaggttttgaaatggccctttgaccctgacttgctggtctttctcacagGTGTACCAGGCGGGCACTGGGCAGCTCATGTTCATGAACAAGTACCATGGGCGGAAGCTTTCGGTGCAGGGCTTCAAGGAGGCGCTTTTCCAGTTCTTTCACAATGGGCGGTACCTGCGCCGTGAGCTCCTGGGCCCTGTGCTCAAGAAGCTAACTGAGCTCAAGGCCGTGTTGGAGCGACAGGAATCCTACCGCTTCTATTCAAGTTCCCTACTGGTCATCTATGATGGCAAGGAGTGGCCAGAAGTGACCCTGGACTCAGATGCTGAGGACTTGGAGGACCTCTCCGAAGAGTCGGCTGATGAGTCTGCCGGTGCCTATGCCTACAAGCCCATCGGTGCCAGCTCAGTGGACGTGCGCATGATTGACTTTGCACACACCACCTGCAGGCTGTATGGCGAGGACAGTGTGGTGCATGAGGGCCAGGATGCTGGCTATATCTTTGGGCTGCAGAGCCTGATAGACATTGTCACAGAGATAAGTGAGGAGAGTGGGGAGtgagctttctggctattccaggacctgagagactctttgtgtccccctacagctgtgctgtcgggaagcaggccagtatggctaggtgttggcctctgcagcctggagctgatagacagtggcccctgtgaccccctcccccccccccccccccgcctccagcctgagccggccccagacgtgctcagagccttttatttattttaactgtttcttcaacattccacatttgatgatgcagatacctctttcttccctgagtgtaaatgttctaatacagatgttttgtttattgtatacagtgctgctgtcgttctttctaagcatgcagactcctcccagcctgcagaagccttgccttgtggtctcctaggcctggcacccactcattacaaagacttggctttgtctaaagtgtcccagtctagcactacttagtcaggtcactgtggtttgtgctggcttggtctctaccacccttacacaaaagtacaattggtataggctttcccatggccctgtgcagcataaggagaagctggacaacaggtgctccaacccttgtttgggtccagctttttatttctccttggtaactggcagcaagaaattaattggctggccatagtaattcagatatcctggaccccatggtggggtttcaagtagccacaagtctctggtctgttggtagccatggacagtcttggcttcaacacctgctaccactcctactcagcagtcccataatcacaccagcttcatcctttacaaagaccagtcagcatagctccaaagagctaccactactttgtgcctgaaagcttctgtaagtgtgtgtgtgtgtgtgtgtgtgtgtgtgtgtgtgtgtgtgtgtgcactgccaaaaattggcagaaacatttgataaagccagggtctggatatcaagttcttgtcttggctgagccttctggcagctccccacatcccactgggcctacctccaccatgcctaaa	ATGAGCCCAGCCTTCAGGACCATGGACGTGGAGCCCCGCACCAAGGGCATCCTGCTGGAGCCATTTGTCCACCAGGTTGGGGGGCACTCATGCGTTCTCCGATTCAATGAGACAACCCTGTGCAAACCCCTGGTTCCGAGGGAGCATCAGTTCTACGAGACCCTCCCAGCTGAGATGCGCAGATTCACTCCCCAGTACAAAGCTGTCTTGATATTTGTTAGGTGTGCAGATGAGTTTGGGGCCTCTGGCAACATAGAGACTAAGGAACAGGGTGTGGTATCAGTACGCTTTGAAGAAGATGAAGACAGGAACTTGTGTTTAATAGCATATCCATTAAAAGGGGACCATGGAACTGTGGATATAGTAGACAATTCGGACTGTGAACCAAAAAGTAAGCTGCTAAGATGGACAAACAAAAAGCATCATGCCCTAGAAACAGAAAAGAATCCCAAGGACTGGGTACGCCAGCACCGGAAAGAGGAGAAGATGAAGAGCCATAAGTTAGAAGAAGAATTTGAGTGGCTAAAGAAATCTGAAGTCTTATACTACAGTGTAGAAAAAAAGGGAAATGTAAGTTCCCAGCTTAAACACTATAACCCTTGGAGCATGAAATGTCATCAACAACAGTTACAGAGAATGAAGGAGAATGCCAAGCATCGAAACCAGTACAAATTCATCTTACTGGAGAACCTGACTTCCCGCTATGAGGTACCTTGTGTCCTGGACCTCAAGATGGGCACACGCCAGCATGGCGATGATGCTTCGGAGGAAAAAGCAGCTAACCAGATCCGAAAATGTCAGCAGAGCACGTCTGCGGTCATCGGTGTTCGAGTGTGCGGCATGCAGGTGTACCAGGCGGGCACTGGGCAGCTCATGTTCATGAACAAGTACCATGGGCGGAAGCTTTCGGTGCAGGGCTTCAAGGAGGCGCTTTTCCAGTTCTTTCACAATGGGCGGTACCTGCGCCGTGAGCTCCTGGGCCCTGTGCTCAAGAAGCTAACTGAGCTCAAGGCCGTGTTGGAGCGACAGGAATCCTACCGCTTCTATTCAAGTTCCCTACTGGTCATCTATGATGGCAAGGAGTGGCCAGAAGTGACCCTGGACTCAGATGCTGAGGACTTGGAGGACCTCTCCGAAGAGTCGGCTGATGAGTCTGCCGGTGCCTATGCCTACAAGCCCATCGGTGCCAGCTCAGTGGACGTGCGCATGATTGACTTTGCACACACCACCTGCAGGCTGTATGGCGAGGACAGTGTGGTGCATGAGGGCCAGGATGCTGGCTATATCTTTGGGCTGCAGAGCCTGATAGACATTGTCACAGAGATAAGTGAGGAGAGTGGGGAG	Pass
4800	Q80V85	TRI62_MOUSE	10090	MACSLKDELLCSICLSIYQDPVSLGCEHYFCRRCITEHWVRQEAQGARDCPECRRTFAEPALAPSLKLANIVERYSAFPLDAILNARRAARPCQAHDKVKLFCLTDRALLCFFCDEPALHEQHQVTGIDDAFEELQRELKEQLQALQDSEREHTEALQLLKRQLAETKSSTKSLRTTIGEAFERLHRLLRERQKAMLEELEADTARTLTDIEQKVQRYSQQLRKVQEGAQILQERLAETDRHTFLAGVASLSERLKGKIHETNLTYEDFPTSKYTGPLQYTIWKSLFQDIHPVPAALTMDPGTAHQRLILSDDCTIVAYGNLHPQPLQDSPKRFDVEVSVLGSEAFSSGVHYWEVVVAEKTQWVIGLAHEAASRKGSIQIQPSRGFYCIVMHDGNQYSACTEPWTRLNVRDKLDKVGVFLDYDQGLLIFYNADDMSWLYTFREKFPGKLCSYFSPGQSHANGKNVQPLRINTVRI	4	128777963	128803376	FALSE	CM000997.3	GRCm39	ENSMUSG00000041000	ENSMUST00000035667	ENSMUSP00000039121	ENSMUSE00000830566,ENSMUSE00001232300,ENSMUSE00001239353,ENSMUSE00000318519,ENSMUSE00000443073	1,137,169,254,293	136,168,254,293,475	128777963,128790613,128794339,128796266,128802829	128778370,128790708,128794595,128796381,128803376	ctttgaacttagcccatgccaacagggcaagtctctaattttatcactacaatctatgcaaacattatatattctatgcagactacagagcaccgtcttgtcttaatactcagttattattgcccttagttcttcaaattgatcatccggagagatgttccttaggtgctatcttctcactttttcttcattagctgtcctctcgccccctgccgccaggaccctaaacaaacctgacagctgtgcagacccagaagaaacagctgtttttcccgtccctgggggtcaggagcacagtggcagcgaggcggggtctggaggcccctcccctccccccgcccgccgcgggggcggagcggctcgggtcccgcccgcgggggcggagagggagcctgggcgccgggcagttcggctcggctggttccgggttgagaggctgcgctggaccgaagcggtggccgctgagctggtgcgggtaaggggccgcgcggggccgggatctgcggccagggtcgggcagctgagtgggccggcacccctcctctgctctgccgggcaaagccgcggtgcggctgggtctggctgctctgtcccgcagaattccccatccccagctcgaccccctctcaaagcttttcgggtcccgggattccgcccctcttcgggatctcctcctcgcagcatctatcccttgggagtgtctggtcctctagatcctcctcgcctggagccccttccttgggacgccctcggcctctctcctccagcgcccatcgctggtggccacctaggacctcgaaaccgagctccggtgctcgcatcccgggtggcacccactcggcaccgagccctcgcgcctccggcgtcgcagacagctccccccgcgctccccggcgcctgtcgcccgtgcccccgtgggcctggcccccgggtaccgcccccaatcgcgccgcgccggccgccggcctcccgggctccgcttcgcgccgcccctggcgccATGGCGTGCAGCCTCAAGGACGAGCTGCTGTGCTCCATCTGCCTGAGCATCTACCAGGACCCGGTGAGCCTGGGCTGCGAGCACTACTTCTGCCGCCGCTGCATCACCGAGCACTGGGTGCGGCAGGAGGCTCAGGGCGCCCGCGACTGCCCGGAGTGCCGGCGCACGTTCGCCGAGCCCGCGCTCGCGCCCAGCCTCAAGCTGGCCAACATCGTGGAGCGCTACAGCGCCTTCCCGCTGGACGCCATCCTCAACGCGCGCCGAGCCGCGCGACCCTGCCAGGCTCACGACAAGGTCAAGCTCTTCTGCCTCACGGACCGCGCACTGCTCTGCTTCTTCTGTGATGAGCCCGCGCTGCACGAGCAACACCAGGTCACTGGCATCGACGATGCCTTCGAGGAGTTGCAGgtgcgaggcggacaggcggggctgtaggtggggtcagggttccaataggggcaagggccacaggccggcttaatgccaaaggggcgtggctcctgtgaggggcggggcaggggcgggtcccttgagcatcactgtgtcaaatgggcttgagagagatctggatgggagacaggtcgaggtgggataggatgatggagagaggaagctacagctggaccagatgctggctgaggctgagacagaatgggagacagcagctccttctggacttttgggcaaaggaaggaccactatcaaagctaacctgggagtcgaagtggggtgtgtgggaggggtgagctactctaaatgcagctacagaattctggaatgtttggggcattgtgggatgcggcttgctgctccaggtgttcattgagatctagagtgaggcctgggcctcggttggatgatgaaagtgagagttaagcttaagacgtgcaaattgttcagagggcaggtttgggtgccaagattagatcaaggtatgtgaggtgagagtctaaggtcggcctcaagttcagatatgacaagaaccttttttttaaaatttaaaccagagtaggggccaattgagagtggaaccaggaattaaagattcaagatttggagaattagacaagatttggaggaggggaagacaagcttctaggaattcccaaggcctggtgatgacccctcttgtcttctacatccgaatctttgagtactcaattggacatagcccttaactgcagctagtctcccctaaacctttccgttgtcattgacaagagggcaagaccctggtcagtgtgtttaatactctaagaccccacccaaacattttcctttcctcaagctccattgtcgtgtgtgtgtgtgtgtgtgtgtgtgtgtgtgtgtttgtatagagagaaagaaatataggtagatacacgtgctgagaactacattttcctggatgtcttctatcaataagatagtattgatatcaataatcaattattttattgtctgtgtgcaagtatcttgcctgcatgtgcaccatgtgcatgcgcaccaagaggccagaggagggcatcagatcctgtggacctggagttacacacgattgtgagtcaccaccgtgggtgctgggaatcaaacccaggccctcagcaagagctcttagctgctgaggacggtgatgttgccgcctcaggggtgggactctaaggagaagcattccacgatccgctttaatcggataatgcagcatatcttccaaatcctccccactagaggattctcagtaacacagtcacctggtggaattctgttacacaatcttggtgggaggatacccactaaagcctatttaatgatgctcaagcgtctttgacttcttttctcaagctgagcagtttcagcccagccagtctcttccctggctttgggataccagtcatagacaatacctcaaggtagcaacagctttttccctggcatgtttattgtccccaaactggcacaggcttagcccacaggacctatcaataaaacttgaatgaatgaatgaatgaatgaatgaccaaacttggtctaagttcaccccagctggaggattccaaagtggaagatgtttttcatatatatataaaaaaaaaagaataagaaatagagtcactaacctgtgagtggtgagttctatgtccctcaagatatttaatcaggaatttaaatacctactctcctgcctggactttgatgaggctgccctgggaagaccttatctgaagtgtgtagggtgggagcatcagcagttcctattgccatccttcctcctcccaagatctttccagaacccctgtaccctgctggctagcctcatctctctcacctgaggaagagacttgcctcaatgaacccctttggacttaggcaggtgctggcagagaaacttgcctccctttcgggaggctatgctgagaggtggggttcaggccacactccacccccttctgcctctcctaggctcattagctgctggggatggggcaacctccaccctcaaggtctgctcatccctctagcagcgctggtggctgctggagcctgtgctgaggcccctatcctggggaatgacggagacgctgccaaagccttggagatcatctggtacagagcacacttgacagatggagaaccggtagagtgggggaggggacttgccccggggtcttgaaggcagaggagtccaggctcatacacatctggggtctccaggccccctacccagaattaggcctgcagcttttacctttattccaaagcttggaggctacagagtgcagagattagtagtagctttgtcttcatcagcaggctgttccaccctggccctgccatctgctggctgtgtgaccttagggaaatgacttgctacctctgagcctctggccccttgacctgctgcgcagaactgctctgtgccatagatgctggagggcaggggctctgcaccctggtgtgctgcgtgagttcagcagtcaaatcatctcagtagtctgagtctcctcgtgtcaccaattacatttccagggaaggtgatgtaagggttaatagttcttgatccaaagcgccgaggagaactgtggctggcacagtcagcaaccataacttttggacatctgtgtttattctaatgactatgtttacatagaaagtgggacaatatgacataaaaagccaaatacccctcatcctacctgaggctaagcatgagtagaattactgtatagttgtgtagaaatctgtgtgtgtgtgtgcgcgcgtgcgtgtgcgcatacacacacacaagtgcacatgcatgccccccaccccacccccagctactgctgagcacctggaccacagagcgaagagaagagagggaggagaccatctccaaagagtttggggtccatgagccaagggctgcccccagctgtccttgtaatgcctcgcataatctttcacagcacctgctgtgtggactgctgagatttattctctagtaaatggaggcaggctcacaagctaagtgatagtgagtgtcagggtcaggacttgggacctgtccaacttgggccacatacggcctctctggtgcctccgaaggccattccctggcctcccctttatcatccagaattgtctcctacccatcccgcttggtttttgtgtcaagagcacttagcacgagaccagactaggggcacagtctgttggtgccagctgacgccacaagggcaggtggctggggtgtcactctgatcaagcatccggctcccaagccatctcaagttcctgacccccagagagaggatccgattcatccgagcctccctccccaggcctcatgtgatcactggagcctttcctaaggcgtgcctcagtgccaacaaaggcatcagggctgagccttggatgggagcctgacaggctgggcacaggaatgagagccatgaggcagccccaggaggggagagtaaggttggggatggtagggcccaaatctttgctctgacttttcctgcagggtgaaaggcgtgggcttttctgagccctcttcctgatctaagaaatgagagccagagcaagtctgttcaccgtccatgtaaagaaagagtcactcgtatccctaggggtatcctggtcagagagacggatgaatgtttctgtcctggggaaatggcgctctgcaatcccgtttcctagggaagcacaggttcttatgcacacagcagcctgtaagagggtgagctggctgcggcgcttctccttgaagatgtctgggcagccagggatgtctcatccatagcataggtcataggggagagagctgggggttgaagttgaagcccccaaaacattattttctggaaccaaagtggtctgatgacaaggccgacggtgacaaaaatgccacctctaaaaagcagagtgaattacctggtactgtgtgatgggcacggtcccttgagacagcccttcctgtctgtacaccctgagagggtcaagggacagctgcactattcagtcactccctgaggctgcgagcctgggaactcgcctgagtcctccctacaaacagggggaagagctggaagctccagcctcttcatcaggcctcactgtggcctccaggagcaaccaaaattactagggcttcagacaccctctccccattttatatagggaaccaggtttggcagagctctgtacatattgggtccaaggtcatacatagcctagctgaccaccttaccttgaattctgccggacacagggtgggcatggaggatttggaggtgggatcaaatttggattcaagactgactttaatgttttgtcctggcctcatggctatgtgcctgctgagggtcctgtgttgaactcaggatatagctctctgatcctggcccttccatggttctgggagtcaggccccctcgtagattggtagctatttccaaggtctacccaactcactaaagcaatccaggccaagacagaaagggcatgagcagaaaaaaaaggaacttatccacagccactgccggtgcactgtgaagggaccgggcacacatcctcctcttccttctctcttaatactcacaaccattgcctcatttacaaataaggaaaccgaggtacagaatctgtgcttaggtgacccaataaggaagtcaactggaccttgaatttgggtcatgaatatggccaggggcacagatgtgtgggcacacatgaagatgttgttggggacgggcgtgaagatgggaaagtggcttaacttgctttagatgggctctggatctggctgtggtggcacaggggtgggcaggctccaaggattaggtgttgatcctgaagatgctgaggaaccaaggacaggtgtgagcaaaccggtgtggcctgtcaattatatacctggagcagtgtgcgtggccatctgtgggaggccctaggacgaggaagcagctgtattgtcaaggactatgagggcttggcctcaaaaacaaccatgccggggaagcactcgtggctgccaggagaaactggagcacccaggtgagggcctgggaggaaggaagaaggaatgaaacaagtctaccctgggtaggaaaagaggcgagcagggccaggattctgacccaggattctcacatggaggttcgactccatagagatgagagaagggtccctgaagccacagtcaagatggtgcctatagcatctcccgccagggtcaggaagaaggacaaccttgtagcagaggtgtctggccccccataatcactgcctctgtactgatccttccaagtaggtgaagcgccccgaggcctggcagctgatagaactgtacagctgtgtgcatatgtggtcctataagatgctctttcactcactctcctgccatggcccagctctgatgggccctgaggagtccagctaccccccacccccagctgacacccaaggcctccactctagcccagccagccctagccagcctttccggtttctgacctctactcacttgtcacctgcctgactctggccacttcctgcctgaccagtccttaccacttgaaatggccagaagagccctgtcacctgccttctgtgcccttccatcagaaatgaagtcagaccccagtgttctctgtgttccaaggtcctgtttctctcggtcttagggtggcttatcgcctgacttttcctggtgatcctggacagagagggcaatggcaagccagagaagtgactgcacccaggtccagcttggcgaaccaactagactgctactagggctccttacaggagactgggtgagaggttgcttctagagacatgggtagctctcagagccctgtcgtggaaaaggacactctagcataggtgacaaagcacacaaatggcttgtggctctcccctttcagttaacttctcacctcctatatactctcaaggctgtggctgggttaatccggcaggggaagcagtcggtattgggtggccagaatctcaatgagggtctgataacacctttcctgcttttgggagggactgttaacctcccaaacttgaccaggtagtcacagctactctgcttttgagatggggtggccatggcgtgcctggaggacaggactccacaaccatgacagtagcatcttagattgagcttaccctgtgcagggtgtcatgtcaggagcctcactatttaatggtcccagcatccttccaaggcctgtgctgttatagacaggttagagacccaagatgaagggcggtgctaccgacatggccaagcggtgatggctgaactggatcccaggcagaccccatgcttcccctgacacccattggaggttttgcctctacaactagctgcagactattagaagtttagggactatatctctctggttaggatgatcacacaaacctgatattcagagggtgctcggaattcgttgctgttgaataaagggaacagagagctcaaggggtcttgaacatgtttttggagtcacccagaaccttgtctctgtctcttaatagctttgcatccagggcagctatgttcaccctgtttttcctctgtggctgctctgtcacctaggagtttattgacagtttcctgtttgctaactggcctctcaactaagagtgtgttctctggcttactctcccctggcaagctgtatggccatgggccagtcagtcccttcccttagatttgcttcccgtcctggcaatggcaggggttggagcagatggtccctcccaccccttcctgcttctgccatctcaggaagcagggaggggctgcctgggcacagcatggaaccagaacatgaagcagtggcaggagcctcagatgggacacagtgacagcatcccaggcaccctgtgagtgccaggttatgtgttccagaggtttaaatacatcatacatcactttggactcccctccgtaggacctaggatttatccccattttgcagatgaaggccctggggctcagagaggttagatgacaccgtggtgagacacaagctagttggtgactgagccaactttctcacccaaaactatctgatcctgggctggagaagacggaggagtgagaaatgaaactcgggtccttctatgccctgcacccaccctgtgcgctccagggtttggggccagctgtttccagggctgtatattggtcccagcgctgggtccttctaggctgttctccctatctctgtatctcctgtcaatgtcacagctggctcctcccatcccagcatcggggaactcagaccattccaaggtcctggtctctgggcaagttcacctggccaaagtcagaagttaggcatgcctggccctgtcctaggtactgaggatgggaacagctccagggcatggtccctgccctcaagagcccaagatctagtaagaaagactgacagtgtgtggagcttggaattctggctcagttaataggatgctcgcctagcatgcctgaagctctgggttcgattcccagcatcacttagtttgggtgtggtgttacacacctacaggaggatgagaagtccaaggttattctctgctccaggctaacccgggctatctgagaccctatctctaaggggggggggggggtgcatttgccaccacagtgcaaggctgggccctgcacagaggaatgtccgaccgcaggggagagctggggagctgggctctcaggacaggtgacctctgagtcatatgagtaccctgaacagaggccacattgagcaaggcagggaggcaagccccgcacaatgcttcatgctgcccaatagaactttctggaacactggagagttctgcatctgtgttgcctggcgctatagctgccagtcctaagtggatattgagtccttgagatgagacgagactagtacagccaagaaattgaattttccacttcatttcattttgacccattgcagtgtaaatagccacacagagctgatggctgtcatgctgaacagagcaggtttagacagagatgactagagatggtgggggtagtgtggaaggctttgaatgctgcccccaaggcctcgtgttcttctttccagactctcaagaaatcctgggggttgggagaaaccttttgatgtccactgaagatacttgaggggggggtgtggcatagggcacagatggcctggtcctgaggctggagttttcaaaagaaggatgaaggacaaactaaaagctgtgggtgtggagagaggaccagactccacggcctgagagctgactggtcaggttcagagctgattctcagggttctagccaggatggcagcagtgggtactcttcacctggtagaaccacctgttctcaggaaggaagggcaggtctgatgtccccaacactatctctaagtccactgtgacgagtttatccaggtcttgatcctcagtccaccctgcctccagccttgacagtgccataggaatcccagaaggccttgctgtgtgcgtgtagagaggtggagagtttccacggcccctggatggatataggaggaagagaacaacagttttcctcagatcctgggtccagaatcagtgagtttgtccatgtcccgggatgttcccaaccaagtgagaaatggggtttgcagggccttagaggactcatggggaccaccatggggaggaaatgttgtactagccagctctccaaacctcttgatcagatgaattcccaagctagattagattccaggatatcagggaccaaaggagccacactctgccctgtggtgaagtagacctgcctgtccaggacttgggggcccaagagccttaggaatgaccctcagctgctagtactgcaggttgaggagctgaagttaagcaagggcggatttccctcatgtgaaaagcaggccttcctgagaggctctggtgtaccggggatgtggagctggttcctggttttcacatctctgtcagggcccatccaagaatctcacactggtggcttaagatccactctgagggaagcattgacaccataggaattagctagcagtattagggctgactggccttcctgcctctcttctttccttctttccttccttctctccctctcttcctttcttctttctttcctttattccttctttccttccttcctttttccctccctctcccttccttcttttcttcatccctcccttcttcctcccttcctccatcacttactccctccctcccttccttctttctttccttccttccttcttttcttcctccctcccttcttcctccctcccttcctccatcacttactccctccctccctccctccctcccttccttccttccttccttccttccttccttccttccttccttcctttcttccttccttccttccttccttcttttctttctccctccctcccttttacctccatcccgggagcaggcctggtgatggcacgcgagcccccacagtcctcagacacagacgcttcttctttagctcttctgctttccactcgtgacatttgtctctaccgttgtctcatactgagatggcggctagagttcctccattgtgtctgttgaagcaatctactctcacaaaacgtgccaccccccattttgttggttacccgtttccatgaccacagcatcgcacactctgtcatcttttccagagtgtggaccacagtcgtcatccccttgctctttgcttacttttctggtttattatcagtctttcctgaaaattccccctccgcagaaactgcctctgtcttgttctccctggtagctttggagccatagtggtgcctgtttaacatagctgctcaatgaacacttgataaataagtctacagaacgcatcccagggtagccaggactacacagagaatcccagtcttgaacacccctccccacaaataaaggaacctgtttttagcctgtctggcattgcttagcctaagctgactggggtccctaggacttgctcagggtctcttttcatggaaattcacacagctccttctcagagcccctgcaagtaccagacagccactaggtgcagaccacagagggaggtggaacagtcagtaaaccataaggaacctgagggctactatggaaaaggaggagagacagaccggaggacacatcctatgataccgaggctagagcctcagtaagtgcagacagctggactctgttggggactatccatcctcacccccatttatgtatttgacaaataagcaaatacacttgctacgtgctggtaccactctgggcactgaggatacaggaagatataacagcaaacgagctgcacagacaggaccctggttgatcagtgaaggatactaagcctgagcaaagtcccgcggctggaggggtgagattgcaatatgcttgcctggcttctgcgcctgctccccatctctatccccatccctgcccccaccaccaaaataatgtcccaagttttgagccagctctggatgaaggaggggcaccattttgtctgggtgagagcgagaagggagaaaaagaggagatctgggagatctgggagatggagaattgaagcagacaccaaacacttcagtggtcaacataaatgacacccaatgcaatgttttccctcaatcaaagttaatgccaggaaaatctataaagaacaaactattaatgttttaagcaaggccagcacaagtaagccaaatggaactctagacaggaaaaatcgcaataccaagcctggtttgggtcaaagggggaggcagttgggtgcatgtgtgtgtttgtgtgtgtgcacgcgcatgcacactcgctcgcatgcacaaaacctcacctgtcaaaggtcggcagcagtccactctttaaaacagagcttacctttgttattctttttaaaatttatttatttttatttaatgtgtatgaatgtttgcctggatgcatgtctgggcacaacatgcgtgggtggtagccaaggtcagaagaggacgtctcatcccagccactgaagttacagacttgcaagccactttgcaggtgcttgaacttagcctggctcctctgcaggagtcacaagtggtcttcacagctgagctagctctccagcccccggccatgtgttgttgttgttgttgttgttgtgtgttgttgttttgaaacaagatatctcattgggacctagagcttgcctacttggttaggctgactggtcagggagccccaggagtcccctggtatcccctagtgctggggttacaagcatgtgctaccacaagcagctttggacaccagggctggggggtcaaacttggggcctcgtgctagtgtggcaagcaccccactgactgagccacctcccagcctccagtcctgtctacatttctagaggcgatcaataccgtgcctgtcaggattggtcacagtggatagcattaggtgtcatcactgcataaaatgtgaaacctggctttaagcttgtaggcgccagctcatcatgccagctctgaccagtacatgctggctatgtgttcttgacctttttctacccttttttctatttgaaaatgggagtagcaatagtgttccaggaaggcttccatgacctagaaccagcccaaggctgacaacaggacccagccaggtgaggagagactgcaggcagtgggtttgggctgctgcagcctgggtttccattagaaacggatgccagccagtggctaaagggaaggctgagggagtgtatgcagaggctgtttggcagagggggacagagagtgaggcctgataacttatgactgtaacctagctactttagaaagtaaggcagaagacttgctgcaaggttgaggccagcctgggctacatagtgagttctgggccagcttggtcaacagaaggagaccctgatttcaaaaatcaaaagagatctaggatatggctcagggacgaagtgctctctcttggatttagggaacgaactcaatatggtgggtgagctatgatgggagatggacattggggttggtggggtcaagggcagactaggccccagctgccaacagaagacggccctggctgggtgtggccttctcccccatgcaggccctgtgtgtatttcagAGAGAACTGAAGGAGCAGCTTCAGGCCCTTCAGGACAGCGAGCGGGAACACACGGAGGCGCTGCAGCTCCTCAAGCGACAGTTGGCAGAGACCAAGgtgagcctggtccagtgtgggagtgagtggggcaggaggtgctgaggtagggctgtgaaggatcaacccttcagccctctgaggaaacctagcttccgggtgcataagcgtggtgggagagaggcagggtgggtaggaacggagcttttgagaaagtgaatgggacctacccccaatgtcaatgtcactgagtgggttggtgcctgagtggggccatttctcttcaactgtgacagaattgtgggaccagggaccttctgaaggcttctggctatctgaggggctgaacacacctgcttggtctcttttgttcttcctgtcccttctctctgtcattatctcctccctcactgtccagaagccaactgtggcatgtctcctccaagccatgactgctatcatttcccctcttggactcgaggatagagataaggactctgaagccaggtgtcatgggacacacctgtaactcagccctaaggaggctagcacaggaaggggttgagtctcgggccagcctgggctacatggcaagaccttatctcaagatgttgggggaacctgattctatctctgagaagtagaaggaaattctgttccgtggtctctggttatagtgacagcaaagagccttttatcctagcacaggaaggggttgagtctcgggccagcctgggctacatggcaagaccttatctcaagatgttgggggaacctgattctatctctgagaagtagaaggaaattctgttccgtggtctctggttatagtgacagcaaagagccttttatccttaccctgagaggagtcctcatgtccagcctaacagtgaccctgtgaccctgggtaaagcatattcctgacccacctgtccagacagtgggaactccgaccagttcaatctaggacatcgggtctggaagcagagtttcacatactcgggaactctgggaaatgactttaggctgaccctgctcttcaagatcaaaagtggtgcagctggaacagagccttgggggtcccctggcctggagaagccattggtcactggtaacctccacctggaaatcagcggtggccaccaccccacagtgtggtcttgggagggtcatgacagacattcaggacattccagagggcctctgagcagggcccctcagtgggagagagatgagagactgccacggggttgcgacctcagtgtttctcctcttagtttctctgtccagcaactccacactgctcccgtgaggagaaacagatgggaacctgtttgaatgggcctgttctcccctaaggcggcttcccttgttcacccctcttctccccccccccccccacattccttctcctccactgacctcctgcccgcctttcctgtccatctgtgtgctgctggggccccacccccttcactttccccagcctggcttcctgtctggacccggtatatttatataagaaatgctgatggaagttttgaggctatatttcacctggtgtctgactggcttcgatgccgcacctgcctgccctccaatggcctcgcctgggggagcctgtctgctctccctcctccaaccatgttttccttggtaggctctgagatgacatgtttttggccgagtgtttctgaaagggccacagccaccccagacccagtgtgtgtgtgggaatgtggtaacctagactgccttccccaccaaggaactgaatgacagcccaagttcaatcccggggaccccccaagttgaaagtagacatgagaactcaatacctgccccccagacctagcacagtgcctgatctatagtgactaattgtcaagcaaattgagtttaaaaaaaaaaacctaacaataataataaagtaggaaaacgtaaccccaacgaggaaatttcagcccggagagactggacagacagccagagcccccagcccctcctgcagcttgttttagtggcaagatgtatgacactgtgaagagtttggaggaccccatagggttgtgtgcagcactcctggactgacgctctgatatgccacttcctcatcccctttctgcttccatcctctttctccatccgtcctctcttctcctggggatgctggattcatagaaaggaaacgtagtctgccccagctttgtggtgcgatcttaagcaagtcccttcacccctgtcccctccatccctgacctccagcctgtgccagccctggggttgcacacagacaagggaacatgacatttcaacctaggaagggcttgtgcaaggactagagggacagattgtgggagagacagcagagaagaatgctggcctgtctaacacctgaaaaaaaaatgaagcaaagtctctggggaggcggggagctctcccccccactaggtcttggggagacacagaaacagagactaacccagacagacagggtagccctggaagactgctccagagggtacagggaggtggagcccatccccccctgatgtggctgcttcaccctctctgggtgagagactccaggaggcctctggcagcccagtgcctgcatccccagctcctcagtcgactccttctttgtcttcctggcgtgttgggtgggcatgcgcagggaggctggctcaccgccaggagttcttctcgcaggccggcagccaccacaggaaagaacaggccctaattgagcctttctggagcctcccacagagccccaggcactgagcacagtggggtctctgactctgtgaactgccagccagaggcccacaaaagtgaaattgcagaggcaggccccacatggtggctacatcctgtgtcgcctgagtgtcagtgttcctcaagctgccccctctgcctgcccacccccatcccaagagcctgatcagaagctatctctccatgggtatgcctattacaaaccacatcagctttctttctgcacagggcccatctgataaacatctccaccactcccctgcaatgaggcttgtgtaacccctcatagagagggagactgagtaaaaccaagcttaggtagttgagcccactacagctagagacccagtcactcctgtgcgtcctcttgggcctaagagagtgtctctgtgttcagacctcccttgacagtgtggccttgttcccacagcaaaggtcttggggggagctgtatgggcaaataactaccaagatttgtccatcctgtgcctgtttatgagtgtcactgaccgcaagatcccctttgtcatcctttagaacctatagatgcgttgtttaaatggcagaccactaagtctggggttggacacgtaggcatcccctacctagctttcccatccctccttccttcatgccaagcgtctgggccgtaccacccactcatgtccttcacagcctcggtggccccactgtgcctttgatggacccccatggaacaatgagatgagccctttcgccctgtgcaggtcccatctcactcccttgcttatcacctgtgtgccgtcccctgcccagcaagcctcccctcccccatctttgtgtcaaggctccccctcccactggccactggacacacgtagactttcccacaacccctgacagttgcttccttgccccctgcccccacagTCCTCTACCAAGAGCCTGCGGACCACCATCGGGGAAGCCTTTGAGCGGCTGCACCGGCTACTTCGAGAGCGACAGAAGGCCATGCTGGAGGAACTGGAGGCCGACACAGCCCGCACACTGACGGACATTGAGCAGAAGGTCCAGCGTTACAGCCAGCAACTACGAAAGGTGCAAGAGGGGGCCCAGATCCTGCAGGAGCGGCTGGCAGAGACTGACCGCCACACCTTCCTTGCAGGAGTGGCCTCCCTGTCTGAGAGgtaagtgccacctacctgcagtcttcctcaagtgtctctcccaacctaaccaaggcagtgagggggttctgggagatgggactgtcagcagattaatcatattatcaccattgtttataggaatctggtataaatgtattggagccagacctaaaggtcttccatattcgtattattctgtgtataatatattctgagctgggcgtggtgactgacacctgtaatcacaacactgataatgtaaaggcaagaggtttgtcacaagtttgaggccagcctgggctatgtagtgagttccagcctggggtacatagtgaaatcttatctcagaataatatatgcatatatattctgtctgtattataacagcataagcaatatttgatgatgttatagttatttaacacacttttgtattattttatgctatttcgttttggggagatggggtatatgtggtcatgtgtgtgaaagccagaggacaaactcaactgtcattcttcaagcattctctaccttgaggggtttgttggggggggggtgatggggagaacttgagacaaggattctttgtgaagccctgacattctggaactcactctgtagaccaggctggccaaaactcagagatctgcttgcttctgcctcccaagtgctgggattaaaggcatacaccaccatagcgcagttatcttgggttttggggggggggttgtttttttttaagacttctactgtgtgtgtgtgtgtgtgtgtgtgtgtgtgtgtgtgtgtgtttgaatgtataccaacaatgtatggatgcagtgagcactcaagaccactgatgggtctcttcagccctgaccttgtcttttgagacgaggtctctcgctgacctggaactctccaagcaaggtcagactgtctggccagcgagtctccagagaatcctcctatctctacctttccagtgctgggatttcaagtgtgcactaccacacctgtttttgtttaaatgtaggtgatggggatcgaacttaggacctcgtgtttgcaaggcagacactttaggaactaagccatctcctcagccccttatctacaagaataaggatactatgcatcattctatatagacagtagattaccctgtctttctgagcctcacacagggagttacaatactgtcatcttcatttcacaagtatagaatctgaggctgggagattagattagttggccaagactacttgggctggtggtgaagccagcggtcaagcccaggcttctcaaagctcctattcatggcttccgtgaatattggcttgctggagatcaacacttaccactaacatcatgtttgatgttggccctgagccgaccactgagctaagcttttttttttttttttttttttttttttgtccactactccatgccatcctagaaaggcagggtctagcactgggtctagcacagggtctagcacaataccctttgcacttgactttggtcagaaacctgagaaaggaccacacagtacccatcttacagaggagcaaacaaaccaaaggtaacagaacggtcacaagggggagaagctggcacttgtatctcgggttccacagacatgtcactcatggccacatcctgaccccacaaagccttctctcccgctgtccttccagGCTCAAGGGGAAGATTCATGAGACCAACCTAACGTACGAAGACTTCCCGACCTCCAAGTACACAGGCCCCCTGCAGTACACCATCTGGAAATCGCTTTTCCAGGACATCCATCCAGgtgagactctgcctgtccccttggcgagaagagaaatatggattgccacctgggccctggtgtgacaggtggcagagcaggaagtgagcagagtgccagcctatgttctgttctgtcctgttctttaactgcttcatgtcactatgtcccagtcaggtcctgggatacttactacaatcatccacatgccacacgtgtgggattggaggctgtgagatagagcgatgggatgggtcttctgctgtgcccggagcctatgcagaaaaccctctactagatgttccattgctgtgcctgttccccaagtggagggacaggagtcagagtccatccacctggatggatttattattgtatcctatagtgaatgtcccttggtttcgagagtcaaaagagacagacaagtgaccagcccttgatggtctggcaggataagcgctctgacatgagatgtgcacatatcatagaagcctcgaatatggcagcagcaagggtgggagcagcgtctgcgggggagaggggaggagggattaatcagaagttccaaaaggcgtgaaggtcacctcaggatgtccccagttgagccccagcagggatcgatagtcttgcagggtatagatgctggatcggagtgctgtgtgggtgaagcagtacacccaaaaagagagacaagaacccctgagtttttttttctctcttcccctggaacccagggacacccctccagtaggtggtctaggagctttctgccttgctgctgtctgttccatccctgtcataggtgcctcaccccatcagtcaaagccctccaagacaccacacttggctgtaccgaaccatcttcaggctgtgagcgagctaaattctctgtcctctgagcatttgtctggggaccttggcaccatcgtcagtcagtatttgacgaccaaaactcactctcctttgtagctttgcttttaaacacctctgctgaaccgccgccatcttggtttcctggtcacgatgcctgacacagtcggtgtgggttcactctctctggactctgggctttaagggcccagaggctgggttcaagttatccccaacagccagcaatcagtgtttgttcatgaaggaatgaaaacaatgggcattagacccaggtctacctctagaatcgtgcctagcgtatacagtaggtactctattaagtgttgaatagaatagtcctagtgtatacagtaggtcctctataagtgttgaataaagggccttgctacaggtccttagatcctcccttccttctctaggccagttaggtcctctaaatgacagggatggtagtattccttttttgcctctgtcataagtgagcaaatgatcgctccaagcagggtatacctccctctgtaccactgagcaagaaggtcttgccggaggccctgtcctacacccaggaggctagcagctccctcagcctctattcgggagacgctaccatcccttcccctctgttacagcaacccaaagtgtctctggccatggtcagacttcttttgaaaaccaaattgcctcagttgagaccacaggccctgagaacactgcctgcaaagggaccagaggggacaggtgtgtgacctgagcattctgccctgagtcaatgcccctgggacttcagacaacagtgacccggttggctgggcccctttctttgtctgcagaacctatgaagtcactctggctcagcaccagagccttttatgtccagatgggagagctgctttccctcccccagggacgtaactgtggcttctagtggcttcctgcctacccctcccagcccaacctgcccattagatcacccgagaaccccatcgaacacctgtcctttactctggagcctccacgcttcaccacctccagccccctgcccagtcccccagcccttcacccaccagcccctctgccaagccattctaattccccctcctcccaggtgcaaactcccagtgagccaggcagctcattgtcccaaggacaccagacactcctcagcctccccagccttgtctggcctctcccccactgctcctcatctggatttaatcattatgagtgccagactgttccccgccccactgtgtgacccaaggcaaagctgtcccccagctgaacctcagttttcccacctaaaccttagggatggtcccagttgttgccagggtagataagggagtgaaccggtttctttgtaacttagtaagcaagttttactctttgttgttatgtatcatggacacttttccccaagctggttagactttccggggccacagaatggaaagacacagctcgtgttccaactcacttttcacaccaagtagaatctgagcaagccacttacttcagagagcctcagtttccccttctgaaaaagggcagcaaccatcgtgacctcaggttgctgtggtgctctcggtagggccatgcctattccgtgcagggacggtgacgggaagctgggactgcagagggcctggggaagtgggaggaagcccgtgggaacagatttctttttctaaggcttggcttgtggggggcttggggggaacaagcgtatttcctgtcccatcattcccctgctatactggaaaacaaagagtgtttctcgctgggcgcctgggcagtctttctctgctgcttgggtgatagttgaagaacagaaaacattctcatggagcctggaaatctgtgacccttcctgggtgccttctgacccaaggccttagagaggtttgagagcctcgggacatacctgtagaggagacaggcctcgggcccagcctttggtttataaatcatgaatgtcggaatgtcacagctagaggtgacctctgacctgagcgagcctggggaaaggctttggttcctcagggtctcgccgctctccagagggtacctggagtagcgggaaggggagctgccagggtgcctctcaggtccctaactgctccctctgaaggccactgcctctgccagcttcagggagaccttcgagttctggagataggactctctgttaagacgagatgggagaacttgtagcctcacaatctccggagtgcaaaggacactcagagtcaggccatgcctctatcctagggaaactgtcaggctcagccctagccctagccccagccccagccccagccccagccccagccccagccccagccccagccccagccccagccccagccccacccccagccccagccccagccccagccccacccccagccccagccccacccccagccccagccccagccccagccccacccccagccccagccccagccccagccccacccccagccccagccccagccccagccccagccccaaggagctggccccatccctggagaatcaggacctgcggcgcagaggatgaattttctgctctcctctacgcaggactcagccgggtcaggctttccccggcccacatgctcttcactgtcacactggtctcagaaccaccaggagcccgacccactcagcagtggctctggaagggacccacaatgtcctacacagacttaagagtcaggctgaagctgggtggtggcgcacacctttaatcccagcacttgggaggcagaggcagttggatttctgagttcgaggccagcctggtctacagagtgaattccaggacagccagggctacacagagaaaccctgtctcgaaaaaaaaaccaaaccaaccaaacaaacaaacaaagagtcaggctgagtcttcatgctgcttgccagtatccccctgactgttccttgacccctggggtctccccactaccatctccttataccctcctaggcacctgggatataggagcctgccattccctactgctggtgttttccccggagccctaagcatccccacatccactccaccccaacggatcccagtctgtagtgtaaatgatgcaacatctgtatctaattagtttcttacacacacacacacacacacacacacacacacacacacacaaacacacacacactcacacacacacacacacactcacacatccttctagcctttcctcttactgtgggagttcttcacactgcacaggacaggacctttcttgttctgactaactgcccagggactgacagaatacagaatacagttcatgtgtgtgtccattaacctccccatttacatcctttaacaaaggattgttccacaggcccctctagacccagggctcctggttcccacacagctctctgcgctctgaggaagcgtgagaggcagaagtgaatgacccgtgacctagctccctgaagaagctccatgcacgtcagcaagcagcctgttagggatgcaccagaaacatgatgctggacagactagaaacatgatgcctagtgggactgccacaagccttggggcgtcttatttctctgcagatagagcccgcagaggcactgactgggtcctgggctagagccatcgtgaccctgctctcgatgagaaggaaagagacagggagttgggagacatccttggctctgaggaactgtagccatagtccattgcttcccccagttctttctcccctctgccatgctctggcctggagagactcctgtagctgagaagtgccagtcccaggttctcactgtccctggagggggttatcagagtaaacaggaggtataaaccagagatcttgacaagagttcgggagactgtcaaatcagacctgctaagccggtatggccagctcagaaccaggtgacccaacctgcaccacgggctcagcactcagaggcgagtacatgtgagtgcccggaagcctgcccatgctgggctccgtgctcaccactgaactctcaaggaggagctgagatcaccgcaacctgggccttggcctctggtgcaaagccagtgagaaatttgctcagagggccataccctgtttgggagagtggcacagagagagagcgcacgagtcccagaggctaatctggaaaccagctcattcctccaacatgaaggctctcagagggtgggcctctgaaagagcctctttgggtgatctcggcagagaggatgtaggggaggtgggggtggggtagacaacagaagcaaaggagctgggcctgaatgaagaggtgggctctggccaggtgccaggggctgggtgcccttcaatagttccagctctgccggcatcttttgacttaagatcagtcagggctcctgagggtctcaattttcctgtctgtcaaatggaagagtttagtaggattagagatttccaacctcggggggacatattgtctatttttttaaataacaaaatttaaaatctaggatcatacctaaaacctttttaatatacgtgtatgtacaataaggtacatgtgtgtttgtaacaactgaccatgatataaaggggattgtagctagacttctttggagacagcactccgtgctccacagcctggcttcaaactcactgtggaagagaagatgttcttgaatttctggtccccctgcctccacctccagagtgcttcaattacaggaatattccaccaggcccaggtttatgaggctgggaatcaaacctgtggctttgtgcatgccaggcaaggactttgccaactgatctatgcccccccagttcataattaaatattttgaatgtcagtatgtagaagcttgtgcagagttacactggaaaatacaacgcaaccaggtgctcatattgtaactgaaacagcattcaggaggttgtctgtgtcgatggtgttacccttagagatatattttccaaaagagcaagtgactcttagttccataaaatgtagcctcccctggttcggtcactgcattccaaaaccctcaatgtgttttaaaattagaaaacaaaaacaaaaatggtctcacatttatacataactatggaggtaggttgtactttaagatcatcataaaaagatttctcgaccacttgcatgtccggcagggcatttggaattcagtggtgggcgtgaacagtccctcctgaggcaagctgaccccatcccgctggtcttagagacacacatttccagattgtcctctagggggcagtatcacccggctaatcttcacgctccctcccagctctgaaactcccttattgctggtgctctttgcattgggaatcaactagcgaccgagtagccatcggttaacacccctgtatcctggtgcaaagatggtaggctgctctattttgcagaggaggaagaaacagacaagagggcaggcacacagtaggtcagcagccttccagacaccaaccaggaccctctccccagggatagtggatagtgggtctacagccttctctccactgatctctccttcctcctctctctcccatctagTGCCAGCTGCCCTGACCATGGACCCAGGCACTGCCCACCAGCGCCTGATCCTGTCCGATGACTGCACCATCGTGGCCTACGGGAACCTACACCCACAACCACTGCAGGACTCACCAAAGCGCTTTGACGTAGAGGTGTCGGTGCTGGGCTCTGAAGCCTTCAGTAGCGGTGTCCACTACTGGGAGGTGGTGGTGGCGGAGAAGACCCAGTGGGTGATTGGGCTGGCCCATGAGGCTGCCAGTCGCAAAGGCAGCATCCAGATTCAGCCTAGCCGCGGCTTCTACTGCATCGTTATGCATGACGGTAACCAGTACAGCGCCTGCACAGAGCCCTGGACTAGGCTCAACGTCCGTGACAAGCTTGACAAGGTGGGCGTCTTCCTGGACTATGACCAGGGCCTCCTCATCTTCTACAACGCCGATGACATGTCCTGGCTCTACACCTTCCGAGAGAAGTTTCCTGGCAAGCTCTGCTCCTACTTCAGCCCCGGCCAGAGCCACGCCAATGGCAAGAACGTCCAACCACTGCGGATCAACACCGTCCGCATCtaatctgggcagagggagaccaaagcctcctggggctgtgaccaccagcaagagccttgcctgacagatggaggacctggactgctcaggcccactgtggccaccctgagacctcaggccaactgtttgtcccctcctcctccccttctgcgagctggagattgcactccgtggttgatgccctgtggctctgatcttaatgggatgtgacatggcttctccccagggcagcccttgcccaacccctcatccccattctctcaggaacagggaagctctctgttcccctcctcctgcccagctaacctagcatcgtgacaggtcagatgtgatcagtagctagcagcccaaaaggtatacaaaatcctcttatgcctaagaattgactcacccttgaccaggagagctatgggccattttactttggatccaattccttaggggagcttggcagaagctggattatttgagagtcaccctctcttgctacccgtgctccaagccgagaactgtgggtttcctcctctctcactgatctgcaagtcacacaagacaggtagctcacaacataccattaccttctagcccatggattctggggcagagtgaggtataaggaccctagaaacccatatagaagaacaccatcaggacaaagcaccaatggatgatccaagtccccaacagcccctggggacagaggtcctacaatcctcatcacacaggtctctgacctactgcatggacggagagggtgctggcagcagctttttttccgtcaggacctgaagcccaggagattgttatcgggtaccaccctggacttgacatctggctcccttaggatcctgaggcacaaacaatagccgccttagttgacttcatcagacaagaatttgcagtcagctccctggtgacttgcaagatcactgaaagggatggaagaggacagcctttgccagagtttccaggaacagctcccaccatctagagggtttg	ATGGCGTGCAGCCTCAAGGACGAGCTGCTGTGCTCCATCTGCCTGAGCATCTACCAGGACCCGGTGAGCCTGGGCTGCGAGCACTACTTCTGCCGCCGCTGCATCACCGAGCACTGGGTGCGGCAGGAGGCTCAGGGCGCCCGCGACTGCCCGGAGTGCCGGCGCACGTTCGCCGAGCCCGCGCTCGCGCCCAGCCTCAAGCTGGCCAACATCGTGGAGCGCTACAGCGCCTTCCCGCTGGACGCCATCCTCAACGCGCGCCGAGCCGCGCGACCCTGCCAGGCTCACGACAAGGTCAAGCTCTTCTGCCTCACGGACCGCGCACTGCTCTGCTTCTTCTGTGATGAGCCCGCGCTGCACGAGCAACACCAGGTCACTGGCATCGACGATGCCTTCGAGGAGTTGCAGAGAGAACTGAAGGAGCAGCTTCAGGCCCTTCAGGACAGCGAGCGGGAACACACGGAGGCGCTGCAGCTCCTCAAGCGACAGTTGGCAGAGACCAAGTCCTCTACCAAGAGCCTGCGGACCACCATCGGGGAAGCCTTTGAGCGGCTGCACCGGCTACTTCGAGAGCGACAGAAGGCCATGCTGGAGGAACTGGAGGCCGACACAGCCCGCACACTGACGGACATTGAGCAGAAGGTCCAGCGTTACAGCCAGCAACTACGAAAGGTGCAAGAGGGGGCCCAGATCCTGCAGGAGCGGCTGGCAGAGACTGACCGCCACACCTTCCTTGCAGGAGTGGCCTCCCTGTCTGAGAGGCTCAAGGGGAAGATTCATGAGACCAACCTAACGTACGAAGACTTCCCGACCTCCAAGTACACAGGCCCCCTGCAGTACACCATCTGGAAATCGCTTTTCCAGGACATCCATCCAGTGCCAGCTGCCCTGACCATGGACCCAGGCACTGCCCACCAGCGCCTGATCCTGTCCGATGACTGCACCATCGTGGCCTACGGGAACCTACACCCACAACCACTGCAGGACTCACCAAAGCGCTTTGACGTAGAGGTGTCGGTGCTGGGCTCTGAAGCCTTCAGTAGCGGTGTCCACTACTGGGAGGTGGTGGTGGCGGAGAAGACCCAGTGGGTGATTGGGCTGGCCCATGAGGCTGCCAGTCGCAAAGGCAGCATCCAGATTCAGCCTAGCCGCGGCTTCTACTGCATCGTTATGCATGACGGTAACCAGTACAGCGCCTGCACAGAGCCCTGGACTAGGCTCAACGTCCGTGACAAGCTTGACAAGGTGGGCGTCTTCCTGGACTATGACCAGGGCCTCCTCATCTTCTACAACGCCGATGACATGTCCTGGCTCTACACCTTCCGAGAGAAGTTTCCTGGCAAGCTCTGCTCCTACTTCAGCCCCGGCCAGAGCCACGCCAATGGCAAGAACGTCCAACCACTGCGGATCAACACCGTCCGCATC	Pass
4801	Q80VA0	GALT7_MOUSE	10090	MRLKIGFILRSLLVVGSFLGLVVLWSSLSSRPDDQSPLSRMREDRDVNNPLPNRGGNGLAPGDDRFKPVVPWPHVEGVEVDLESIRRKNKAKNEQERHAGGDSQRDVMQRQYLTFKPQTFTYRDPVLRPGVLGNFEPKEPEPHGVVGGPGEKAKPLVLGPEYKQAVQASIKEFGFNMVASDMISLDRSVNDLRQEECKYWHYDENLLTSSVVIVFHNEGWSTLMRTVHSVIKRTPRKYLAEIVLIDDFSNKEHLKEKLDEYIKLWNGLVKVFRNERREGLIQARSIGAQKAKLGQVLIYLDAHCEVAVNWYAPLVAPISKDRTICTVPIIDVISGNTYEIIPQGGGDEDGYARGAWDWSMLWKRVPLTSREKRLRKTKTEPYRSPAMAGGLFAIEKDFFFELGLYDPGLQIWGGENFEISYKIWQCGGKLLFVPCSRVGHIYRLEGWQGNPPPLYVGSSPTLKNYVRVVEVWWDEYKDYFYASRPESKALPYGDISELKKFREDHNCKSFKWFMEEIAYDITAHYPLPPRNVEWGEIRGLETAYCIDSMGKTNGGFVELGPCHRMGGNQLFRINEANQLMQYDQCLTKGPDGSKVMITHCNLNEFKEWQYFKSLHRFTHITSGKCLDRSEVLHQVFISTCDSSKMTQKWEMNNIHSV	8	58106012	57979151	TRUE	CM001001.3	GRCm39	ENSMUSG00000031608	ENSMUST00000034021	ENSMUSP00000034021	ENSMUSE00000749246,ENSMUSE00001211286,ENSMUSE00001240746,ENSMUSE00001297706,ENSMUSE00001211316,ENSMUSE00000211126,ENSMUSE00000211133,ENSMUSE00001272999,ENSMUSE00001215186,ENSMUSE00001284133,ENSMUSE00001209590,ENSMUSE00000827522	1,43,196,252,296,322,383,423,464,537,570,613	42,196,252,295,322,383,422,463,536,569,612,657	58106012,58037261,58005644,57998833,57998442,57995728,57993171,57991242,57989835,57985760,57984764,57979285	58105887,58036801,58005478,57998703,57998363,57995546,57993054,57991120,57989617,57985662,57984636,57979151	ttgtgagagaagcaacgatgcatgtacggaacgttttaaaagcccgaaatccactttccccagagtaggaacttgcaagtccattaacagggaccgtagtgagaattagctagtcgacttggctttctaattagcccaagagagaaggcaatactgcctttccaagtgagtcctcttttagttctgtggtgtttgcacatctcacctgggcctttcgattacaaatccacctccttaaggagccctgtgaaaaaacaagattaaaaaaaaaaaaaacagctataaatcagccacgtggagttactgctgcagcagcggtggctgacttcctggtttccttcctgcaagcctctggctggggagattgagcagtgggcgtcgggaagggcagggcagcctagggcgtctgcaggtccacctgaggggcaccgggcggcagcatcctggcagggcacgggcgtcaaggacagagttttggtccctaattacaataaaagtttggggatctgcaagctttaggaagcggagccttagggcaaaggctaagaccagacctgggggaaagtgttaagttagttccaaggttactagggactcgcgggtggtggggggtgggttctcgcggtcgcgggtggaggaagggggtactgcggagctagagcgggcaggtagagagaagggaagcctggaaagctacacacgccggccggtcggagctctgcggaggccggcggaggggagggggtgcggcagagcagtgcagaggcaggcgcggggagggggcggaggggcgagccaggggaaggtaaagccgaggggagttccggatctggtgctggagagggcaggcggtggggagggcggcgggcgtagtgatccggggggggggggggggggaaggaggaggaggaggaggagggccgggggagggggaaggagggaggggagagcggtggcggcggctgcgccgggctgtgtgtctctcgccgccggaggaagATGAGGCTGAAGATCGGGTTCATCTTACGCAGTTTGCTGGTGGTGGGAAGCTTCCTGGGGCTCGTGGTCCTCTGGTCTTCCCTGTCCTCGCGGCCCGACGACCAGAGCCCACTGAGCAGGATGAGGgtgagtgacccgcctggccccctccggcagaggcgacctgcaacttgtttttttgcgcgcgcgcgtgagtgtgtgtgtgtgtgtgtgtgtgtgtgtatgtggcgggagcaaggggcggcggggtcgcggccgcgtgggcgccgcagctccgcaggtggcgctggcccggcgccggccgatcgggggcgcctagccctacgccgcgggtacccctcggccgccgccggcccgccccctggccgccccttcctcccgcgcgtccccgccccgggttcagcgccgtcacccgcgctactgctgctgctgccgctaccgcggccgccgcggcggccgtggtggcggctataggcggccgctccaacgccgggactgccggggcggaatcgcaggacagagtcggctccccggagccgaggctgctcggcgtccgactcggggctacgacccccgcgctggcggcaggcgggcgcggggttggtccgagctgcggcctgtggcgcgtgcaggcctgaaggaggcgagatgccggcgccgccgccgtggtccggtggagcaggccccgcggtccagcctctcctgtggtccccgcccagtccgggtgctcgccgcgggggcgcccctagcctgtccgcctcgggctccagcccacggcgccgcctctccgcaactcccgtggccgggagccgggtgcaacgtgtagctgaggcctcgccccgcaccccttgtcccttcgattcccggacaggggagagacacgtccccacccggatcggcgtccctgcaccggggcgcctgggagccccggtcgcccgctgtgctccctcgtcctgcggatccggagcgggctccagtcccccggccctacctgggctgctccggccgaggacctaacttgtgccggctcctggccgcccctcgctgcctgttccatcagcctgacgccgagaggcgcgctccgctgggacgcatccgtctgccgccctcggcgccggcgttagtcttgacagtcccggctttgagggtttagtcaggcttctcggaactttagttaccgggatccggccactgcgctacgctcgccccggcagttggcggcgcgaactgcttcgcacctccccagcttaacccccaccccctcagcttggtgaaccgttacaccccctgctcccccggagttcctcatccccgagccctccaagccccacaacctcgagtccaggttagactcagaagaagtgggagacactaggagttctggacacagacgctgagcagccgtgggaggagtctcttaagaaagtgccttctgcaaaatcagcgttgcagctacataatctactttattaattttacttttggaaagttagcgtcaggaagttgaggggaaaagcttgtgacgaccttccaagagtagggctcttcagttgatgcttatgacacacacaacttaatctgtaaattgctgcatttggggctggccttactgaagtggagtctcaccaaagtctaaattgatgaatttttttttccttttcactgtgtttggagtgattttttttttgtatatttttgctctcaaactgatttgatgagatgaatattgaaattgattttttcaagtcatgaactgctcttttatataagaggcattatatgatgctgaaaatcctaagccccatttttctgagaaggaaattgaaaacctgctataactagttatgttcaaaatgtcctgtagttctgatccttttaaagccatgattggacccagcacggtggcgcctgccagtaatcccagcatttggggagctgaagaaggtcatatataagttcaaggacagctaggcctataggagactctagtctcaaaaagttggaaaaagaagttggggtgcatcataacttctttctaggtagtttattagtgttgatatataataaactatagtgcccaccttactgtctataaagtgagcataacttaatttttttgtacaatttatttgataagtttgccaatggacctagtataacttgtcatttctgtattttgcccaagatagacaaagatttttcaagatttactagcattgtattaaaaagaatgctcaggtatcagggggcattaataacttacgagcaaatagtaatctaaagcgatttaggtgtcagatgtcataagagtgtttgttcattaaagactgcctcttccctctgattaaaaggaacctgtgggttcttgagacccagtgctaggggagagttagggccgattgggatgctgagtcccagagtcctgggtttttcctctaccttgtggtacttttccgttgaggttgcaggtcttttatgaggacctgcttctctttcttggatgtgggttctatatgtggcctctttgatccctccagaaggaaagttctgcctctgcttccaccagataggcccgtggctccgtccactcaggaccgcttctgtcttgaacagttgttattacaggaagtaaagagcactttgaagatgtctttgctttaattttgtagagcagtgaggtgaagacaaaaattccctcttctgagcctcttggcgtttgtcaaagctgaatgatattttaaatatccttacctttccagtctgtctgaagatgaccttagacttctgatcctgcggcctttacctcttgagtgcagggattaaagtgcagtcgtgtatcaccatgctagatgtgtagagtgccagggaatcttttgcatggtcagaaaacatgttgcccatggagctatgtccacaactctattacatgatcatttctgttcatatagtcaaacatttgtgagtgcctgctgtatactaggtccagtgctcacaatttaaggaaacacgtcttgctttagtttcacggggtttgcagcctggtgagaaaaatacatgttatcaagccttggcaaatatacagatacaattgtgctatgaaaggaacacatgaatacacttgtgttatgaggggaaaccttacgaggtgagaaaaacggagagatttgagtatacaaatcttatttaaataactgacctttgagctgaaatctaaaggtttgaactgcacgtggggcagggcagtcctgaaaggagcagaagcagcgggtacaaaggtcctgagacctgaagtagcaaggatacggtgagaaactggaaggtcaatgtatggaaacacggagagtgtgttggttagggttttactgctgtgaacagacagcgtgaccaaggcaacttttataaggacatttaagtgggattggcttacaggtttagaggttcaggccactatcatcaaggcagaaacatggcagtgtctaggcaggcacagtgcaggaggagctcacagttctacatcttcatctgaaggtctctagaagactggcttccaggcagctaggatgagggtcttaaaggctacgcccacagtgacacacttccctccaacaaggccacacctctgaatagtgccacttccagggccaaacatgtccaaaccaccacagagagttatactaaatagaatgatactacaaacaggctagatcttgtggaccacgctaagagtttacatcttaagtgtaggaagtcactgaagggtgtaagcatgaaagagatgaccaatattcatgttctagaaagatcgctgtagctccctgtaaggaagtgtgcatgcgttggtttgtagaccagatgacaggaggcccacagtaaaagttggggtcacacctgacattgtttggccagatggttgctgtgattatgtaaattggttcaagtgcagccagagatgtaaaggccccaagatttggaaggtggacgtggaaggggagatgtcaagaagtctagatgataactgttacattaggacaagctaagaagacaagattgtgcattctgtttgtggtttataagtaagcttttttttttaattgatagtttaagatcaccacttattaaataaaactagtgtgttccagaatgacaccgtcttccccaggcatactccctgactgttctcatgctaagtcataaacttggaagagagcaaggtttgcagtggaaatgttggcaggtctttagctttagagtgtgtgttcaaatgtgcagtattggggagacctgtgtgcaaactgatacttttctgtgcagaatccaaggcagctaagttcattgccttctcaataggactgattcagccactgattctttgcaagaggttttaagtggctaggcatgatgggaagaagagaggggtccagcttagttgggcattggtgcatgggctgatctctgtcaggttgcagggtaccagtcacttcagtgcactgaggatggatgggctcttcatcctgagcctttgcctcaggtgcagatggcatttgtgtgaaaccatcacttaggtagagcagaagcctccagtggccttcacccagctacgcgttccacaggcctcagaaagtctttgttttcttactttcaagcttgcactctccacgtcccacatggcaatagaagccccaggttatcaagtttaaggcatttgagttcgaagattaccaaaagcatctgtgtatgtgcgtgcgtgcgtgcatgggggggccggggggctttgtttaagcttcagaacagactgactacttcagaggcagaattcttgttccctgatcataacccctctttctgtctctgtctctgtctctgtctctgtctctgtctctctctctccctccctccctccctcccaccttctctctctctctctctctccctccctccctcccaccttctctctctctctctctctctctctctctggtactgaatttacagaaatttactgatcaatttccttttggatgaaataacctaaagtgaggtgttgcctcttttatggtctctctgtaagcctcagcatttatttggtagagcccccagattgctgtatgttgtggttctgtgggaaggttctctactgagtggccttagtcaggctggggagcaccctgctttcagaagttccttcctcccacttaggcttcacagaggctgctcataggttgccaagtgcaagtccacgttctcttatcttatctcttataagaaacaaagctgttctttaatccagtagctgtataagcagacaacaggagggcatctcgaggaactgtggcctactttgatttccattgctgtgatagacaccatgccaaaaaagcaacttcgggaggaaagggtgcattttacacttgaaacacttgatattctccatccgggaggaaagtcaaagcaagaacttggaggcagaaactgaggtagaatgttggagaaagcctgcggagtcggagcgattgttctccagcttccagtcagctgtttcacgtctgcctcctaggatcaggagctgcactgctcactgggaactgggactcccacaccacatcaatcagtaatctagaaaacatccctgtaaacttgcctgcgggccagcccgatggaggcattttctcaattgaggttcaagttgacaaacaaaaacctaaccagcaccaaatgtttttgttagtaacaattggtagagaaggcttaaaaatgaccatttgtggggtgcatccttttcagcaaagagggactgagaactgctgaacgtcgttggatttggatcactcctttgtctggtaggccagccgtgtggaatggaggataagagaagggtaggggtgggcttctttatacgctgtcacgtgtcaggctgaaggaaattggagagagggaaaggaatgcattgggaatggaaagcaatttttcaattggcaccatgagtgaacgactgtttgcaaattctaacttagtagttatacataaagggaaaaaattagttggtcagcagaatgtgactagctgagtgcagggaaattatgatcgttcagcttcaaagtaggtaattgcctttgttcatattttgaatgctaattcttactcctggagattgaatatgtaatctaacaaaaatagcaaaataaagactctagatttctagtgtgcagttgatgaaagccatgcatagagtagaaagatagatagatagatagatagatagatagatagatagatagtacaagaggggaaaggtggagtgtctattaatgttgacagcttattttaggaggaattgggacccactgctgttgtaataagtggggttagaagtatgaagggcacccaccgagatatccaggtattctgttctgacactgctgtggattggatcagggacacacaagtaaggatagaagtgagaagtttattgggaagaaaaagaaaaagcactcctggagattggaacgggccaatgagctgggccagacgctcagcagctctgccccgtgcaagctctgcccgttaccttctcccacagcacgcaccttctcccacagcacgcaccttctcccacagcacgcaccttctcccacagcacgcaccttctcctaagcctgtgtgttatgagctgctttccccacatgctgcctgttacctggtagctcaggtgggaagagtttccattttccctctgcctaccaactggtttttctcatatgtcaatcttaatacctctctgtccacacccctcgtctcttgatacccatccaaccgttgtttctacaaccttgaatgttgttaaaccttatccattgctgtaggacttgcagatggtatgcaacagagaaggtagcaagctgtgacatagtaaagacgttttaaaggcttgtcctgatagccacatagtaatgtccataataataaattgtgcctgtgtgtgtgtgtgtgtgtgtgtgtgtgtgagagagagagagagagagagagagagagagagagagagagagagagagagagagagagagatacttaggtctcttaatgtctagagaaagagatcaaggcctctaaacatctccctacctccaacttccatttgttcaaaataacgtattgaggcccctgggctatggagatgtggaaatatcaagggtgttaggccttttctaagagagatgaactgtgtgactacgtagcgaccaccaaaagatctttaaggagctgtgtactaggtacggtgaaagttgaaagggaaaacctaaagcatagcatttagatagctgtgaatgtcagtggggttagagcaggtaggaaggcaagaaggaacattctagactaaatgactacagtgacaccggaaagcatatcatcttttattggtgaggagtggtggaatatgattggagaagagagttctgaccacattttgaagggaattgaatgaggggctatggaactgggagggattttattgatttaacatttagggtaggtttttggagccttttgaggtgatattgaagagtagtgacatttacatatcaactcttactctatggatatttcaaatatttactaaatgtctactaaatgctttctattgctctaggtgttggccgtgctatacagtattaagcagtaacaaccatggctaagatgtattggattctcactatggatcaggcatggatattccatatgcagtgttaattgtgacaaccttcgaatgccagtttgatctaagccagttctgtcgacgaggctgctgcagtgaaccctctactcgggactgttcccttagcaagcagtagtgtctactctcaagtgttctaacttgagagtcggggtctccgtattttcatccctgacagagtacctacgctaaaccaggaagcagtattgcttttgcttcacaatgtcagtgctttcagtatcatgggaggggaaatgggtggaggagacttagctcacactgctgtcaaggaagcagcgggtgggtagcagaactagggtcagggcacgatacggtcctgaagggcatgacccactggcctgcttccctctctgagttccacctccgtgcattgccaccatgttgtgtatttgacagggaattcatcgtctgaaccctcggattcattcagtctcctagtcgctctgttgctagccaagcaagcccctggtacatgggagcctgagtgttttgagaaatagaaaggagatcagtgcagaataaacttgatgaccttagagatgtagtcagagcacttgtctgcagggtagctcagtgggctgttactaaagtgatggcttcagtttctattccttgtccttcagccattactcccccttccctttcaagtgtcctgggttgaaggataaacaggtgactatctcagttccgagcccgagggtttagataaaataaaatgacacatacacctgtgcggcagatttggcagccagatgtaaacagctgcagcagctgagataagaactatattagccaaccccactagggcttgtgggatctcagagaaccagcgtctagattaattgaagttgggtgtcagcacagtgcttgttttaaaaggggacgagttggatatactgtgacaaggacgcaggaacaaagtgtgtgaaaacataaaagaccacagccagtcctggagagcctacagagatgagcctcgagagagagtgaatgatacgtgtggtcagaggtggggggcaaggaaaagtctggaaacagtgcaggctaaatgctagtaggagattatcgtctctaggctaggatgaggcttacccaggagacgggcacagagacggaaaacaaggtgacattactggaatagacctgctccaggagaggatgagtgcttgatggagtgagaagagggtgctgatgacttcaagactacagcggagtagcactctcacagaagcgtggagacggtaacttaagggccatcatcagactcacaggccacagtattgacacaggctgggtcagaaacacatggcagcagcggtggaaacactacctcccagtcaagcagcctgtagtgtttcagccaagagagggagtgcagggcctatgtaacatcttcaacaaatctcagtaaatagcgagacttgaaaactggctcacatgaagaagctgaagtggtaagaagttcattccaggaactacgtaagaggcgctggaggattgttagaaagcttctacttacagtcgtagaggaacacaatggttgttgtatccagtagagtgcctacctccccttgcatactgttatatgtataggcatccatgtgtattctaagttgttatgtagtctataattgtgataatgtgataattcatggactaaatattatgataataatatatattagactttttgtgcttttcagttaaaactcgtatgccttttaaagctatctaaaaatcattttaatttttaaattagaaaagaaatttgatgccaagaatattaggccaattgttagtattgtgtgcatccatttgactgttgtatatgtaaagatggagaggcagataggaagactgggctcagcatttcagcagtctggcttttttggggatgaggggaattctaatacagcattctgtttttcaagacaagatttaccgtttcattctaatttagtcctgtgagctttgagagcagcagacaactttaacagcagctacccagggcttactaagtcctttaaaagggaggaagaactaacttgcagttacttcgtttgctaagaatcctatttcaaaatgagaaatgttcttcttcctgccccattatgcattcccctcgggctccccagccttcgcaatgctttggagcatcacccggagaagcatttgacatgccaacagggaaacctgcttcagttcaccgaatccgagaaccagcacactgagacttgagggaaaaaattaactttgcattatctaattaagtttatgggattgctgcagagtagccctgcttctcaaatctagaaggcacaattaactgcagtactatatcaataccaactagtctgctaataggcttctaagcaaagcaattggaatttgttattaccaagatttttttttcaaactggtgaattaaaattaaatcacaaactactgggaaccattctgcaagagaatagatgttctaatcattttttttcatcttttaatttttattgattctttgggtttcaggatacatgtagcctcacgaggtatgatactctcttcaatagcaagcttacatatttaataattgtttggcttagatgtaattttagcatttgtagaagtttttaagggtgtgtgtatgtgtatgtgtgcgtgtgcgtgtgtgtgtgcttgcctgccaacatgcaggagtgtatttatgtgcatgcatgtatacctagttccctagaagccagaagaaggcatccatcagatcctgtgttaggaactaaactctggtcctctgcaagattaacatatgctcctaactactgagccatctctctctgggcccccctttgtattgcttttatgaaaccattttatagtatgctatggtgctcacatgcttacgcactgtgtgtgtgccttgcttgagagcttggtgttgagtaggcactcacaggaaaactgccttcatagggaaactgcctgtgagttttgtcaactaaactaacaagggaagagagtctcaatgagggcttgcctagattaggctgacgtgtgggtttgtctaccaggtgttatcttaggtgtcgcaatcagcagttctcgacctgtgggtcttgacccccaatcagatctcccacatagcagatatttatattataattcatgacagtagcaaaattacagttatgaattaacaacgaaatagttatatggttgggattcactacagaataagaagttgtatttaagggtcagagcatttggaaggtggagaaacactgggcttaattgatatgggaagggcccagcctaaaagtgggccatctcgtccgctggtgtcggctcttgatttgtaagagagtggagaacccagccatgtagcaggcatccatgcatccattctctctgctcttgactttgctgtgatgagactgttttaagttcctgttgcctgcatttctctattatcatggactgtgccctgggattgtgagctaaaattagccctttctcccttgggtgactatatcaatgcagtatttttatccttagctgagcatttcaatcttgatatattagtttaaaaggctaagtgatgtttttaaaagcacagactagtgaggtgcagttacatattagaaaaatagtcctaaagcctgtgattgcagtactctgaaaagactttgcccaacattatttactgttacactctacattaaaaaaaaaatcccactgagtttgaggtacatattcacatacatcttaaggttttcctatttatatgtatgtctgtgatcctgtgcatgcgtgtacgcaggtatatgtgggtgccctaggggacataaaagagtatccgatcccccgaagctggagctacaggcagttgtgagccatccagattgagtgctaagaattcagtccttgtgaaagagcagcgagtgctcttaagtactgagtcatcatctctccagctttgggacctactatctgacaaacagtacggccagctaactgtgggatgaaagtggaccatcagtccactgaggtggctcggacaggtgcgtgcatttgcatgtgcctgtcaggtgtaggacatgacaagagagaacccccaaatgcctcgtaattcttttaggtttgtagtttatagtcagttacacaaacatttacaacctgctgaggttaagtcaattaagaagttgcatttctttactgctgccatgaaaagctgtgcatttgtgagcgaatatttctttcttttaggaaaatgtaccctagaatgtattatgttgtgccgcaatgctctgtcaacagtagcctgtatgcatataaaagatacacgttgtgccaccaattcaaaacttgtctggggtatattttgcattgggcttttgttggttttaagacaggaccttacatatctcacactggtctgaacggtgacaatggtcttgtatgcaggtcttcctctctataattcttgagagctgagcttacaggcatgccaccacaccgggtttatatagcgctggggactgaacccggcttggcttggtgcatacttggctatcactgtaccaactcaggcccagccccagcccggcctcagccccagtcccagaagacaggttctcttgttctgatttgcaatggctgaaatatctataacctctgcaattttttcctgtggcaaactcagcattttgccatgcaacttttgttagataatttgattattatgcttcttaaaattcaactaatcctcaagaattaatcttttaatctctaatacagcaaggtaagctatgtaagtcttagcactcgttttctttacaatcttgtttgaaaggttttacatcttttcttttgaaagaattcatttaaaacccccctgttccagcatctactaattcttgccaggatgatttaaaatgaataaaaaagtccattaggtttttggcaaatatgttctcaattatgatgtagaataaatgactgcagagtgctttttagaatagcggaatagaaatgactgagctgttaggactctctacattacgagttttcttctgtgacggatgtttcatttttttttttttttaactgaaagatcaccaccaagcctggggacttgggtaagttgaaatcttgttttagcatttaagctatggattgctagagcaaggacatgcaggtgtgtcgtttaattaattgtgcttccttgtatgatggcctcagaggaaagtctaaggccagtatctatctgagaaggttggaggaagatgtttatgttgtagctggcagttaaatttgcctacagtgcagataaatgatggtggtaaaggaaaagtaacatgtttagcaaggaaccttctaaaatcctctcttctaaaagaaggtggcttttaaatattagtattttaaagaaataaattttttgcgtgaaccgataacgcctcttcttcttgtagccaacatttagactcaaaacacagcacacgtaacctttgcatcttaaaataaatgcagggttcatgaaggcagagtctggttttgaaggacagtatcaatgtacagagacaaatatgccacaccctttcacagacatcaatgccccaagtatggaatatcaggcttatatatttatatgccctgtggtggttctcgggttgtttgggttttttccagtgctatacttgaaaattggaaaagatttcaataaacacaggttcattttgttttccattaattactatcacagaaacaatgcaagctattcccctgactccgcggaagaaaatcccagccagagtctaatgaatagattcactgtagtacaatcatggttcataagagacggttatattattcctgacttctattcaattaactggttacactaaggaaaaaaagggaaggctcgaatcttccttatagggctggggaaatggttcagtggggaaagggcttgctgtgcagtcaggaggctccgagtttgaattcccagatccctggaaagccaagcgccatagagcccacgtcatttcttaatcccatgtcccttagggtgagaaggcaaggctgcagaagcaagagccagccagcaggagactggctcaaaccaggtggaaggcaaggactgacacctgatcctgtcctgacccccatgtgccctccatttggtgaggcaggcgctctctctctctctctctctctctctctctctctctccctcttcctactcctccacctacacacacacacatacacagacacacacacgtatatgtatataggcagtaatcacattctaaagagcaagcgaatggcttgaagcattctgatttacatccacttttagcttgcctaaccggcacttgcatttaaaaggaagtatgtctcatgtatgtcaaaagacctgataaaatacagaaagtgtggaaggtgggttttataaatagtgataagacataaatcctttttttgagatatagcaaagataatatgtatttattcagtgtagtttttgttttcgaatggattgaaataccttccctgttggtgccttggtattcatgagaagaactgccatttggttagcgagctacttctttgttcccctcctttgatagaagatttgattctcttgattatgaagcctgcccttgagtggttggtcagtttctttgggtcacagtgggtgtaaaatgtgagaaagattctttcgagggccagcacgtagtggaggtgtgcagtgtacgaggtagaatgtccagacctgccatcccggcacagtgtgcctctgagtttggagcctagctagcttgcttacagtggccagacatggacacagagaagtacattttctgaatatatccagttctgtctctgtctctctctgtctccctgattctttttaattgaagatagctgaaccttataactctgctcatgaaccagtgctaatgagagaacgaaattcatttctaaaattgaagataatgaaccttttaaagttttgctgtatgttatctctgcattccctccacgttctagtgctcgctcatgccccacttaaaacacacacacacacacacacacacacacacacacacacaccaatagttttcagaggcctcttcatcctgtgaaaaccacagttgtgtgaggaggggtggagtccagccatgactatgaatcggcgaaaggtcggaggcggattatttttttttttcctacacaaatcctttttgtcaaagaactgtagattttcctgggttgacaagggtataattttaaaccgcctcacatatgcagcaatgaaaatcaaatcaaatttaaatttctaaatagactgtcttcctgataacatcctttaagactgacttagaatagtagcgctgtaactttgaagccttggcgctctggaagctgagcaccgctgttgagttggcttctcttcctgccagcgccccacccccagcccctgtcgactcttaggtccatttgccactgtttttcttagtagctgtatcttaaagagtacagaaagattggagaatacagcgtcttattaagtcaagttcctggttcacttctcctgttttccagtttaggtatttatcggagccacttcttttgcagacccatgagtcagtactgaaatccagtctttacttaggatattgcatatatacatttaaacacgtattgggtgtagacaccctgaaaatgccaactaaaacaaaaccgtgccactccagtttgaggtgaagcaaagcacaaaagaaatgtcctgcccttgacagaagccactgtggccttacctgtgggtcagttgattcaattctcctcgctgccttgtgaacatgcgagctgtgtgcacagccctgtttcccagtatgtgatgggtgagtggtgtggtcagtagcgtctgggatccggaaaggacaatcccctggatgtttaacttactattaagggtacagaccagtgtctccaaagaaaactagtgaagttcattttagggagtgtaagcattcaggtaaagtatgatggaggatttttggttgctgtagttagttcattgacagaaatccctgatcttataaaactttgttctatattcatttgacttctctactactgtgaaatgcttccagttccagacagtctaatgatttaaatgcacttgatattcagccaaagggacctacagctcaggaatactaaatttataatgttgagcgagttaccaggatgtgtggtggaggctcagtctttgctgccgggcaaagtcttgtcgttcccctgagtaagcctcacagccgactggcctcaggttttctgctctgtgaactgtactagtttctcttatgggaactggatgctattcgatcaagagcgacgagctctgctgaggttccgcagacatagcaaggtcatggttgagagccacgtgacattctggcacctctcttgtcaccgtttggctgagattttgaaaaactcagccacgtttgtaagtagatcaagccattcattcctcgggcggttacattcaactctttgattagggactagggtaggacgtggagaatgggctctcagtcttgggcagggaatgagtgccattccaaagcagaggagcctttgtggcacagcactaagtgctgctccatgccagtcatttggtctttgttgttgccttgctatcttatttcctgcagttagacccgactctgtagctaaggctggcctggaacttcttatcatcctgtctgagcctcccactgtatcctaggatgtcaaggacttgtcatcacagccagccttaggacagtcatttggaagggaactagagtgtaggaaagtggggggtggggaagggtctactagtcgtgcatatttttttttctcttaaaaatgattgggtcagtgactaggaaggttagccctcacaaatattaaatatggtgatgaaattatttgcatttagttttccttacaaactgacagcaggtagattaagaacataaaggctgatgtcctgtagttaagcagacacggacactcacagagttaaaatgtggcacagccactgctaataactttatcagcttatcctcatcctttatcatctctgagcttgctttcccatctacaaagaagaagaaaaattcactttatagcaaggtcctgatgttttattagtgggtttaccagaacctccaagacaggacttacaggatttaacaattttacataggctgtatttcctttcaacagcttctcttcctcctctttctctcctccccttctccctcctcttctctcctttcttcttttcctctcctttccctccctcccctccctttttctttctctctttctctttctttctttctttgtgtgtgggctttcctagaacccaggctggcctcaccgtgtagaagatacagaccttgagctcttcatcttcctgcctctgctacctcctaagattaggcacccccaagcccgtccttcgtcccttttgcttccttcttttgcaagaggaataatttgtacagaggttcaggggaaaatagtaacgtttttaaagtcaatgtaaagtcattcttttacattttaagtaaaaggaagctgaatattgccttctgtgctagacctttgccttaaagtagctatggccttcagtgatgcagggttccaaaatgaggaaagagtgaaaaactactttttatttttagatggatgtttttcagaagtaaactttgtttattgctgaaagcaagcaaaaaactagaagtcacctgtctaactatccaaagatagatagctctgggttaccttccctgcacagttaccaacatatatcacagtatataaactgctttatggactgcctgtagagagtttcatggtagaaatgttttaatttgggccatgtattctttcttaaactaagcctttaaatatcagctgagtattgaggtgctttgaaaggaagaaggcactggagaggaagaaagagaaagaaggttggacagaggggagaggaaggaagaaaaaagaaagacctgggtgttagaattcctcagactgaactgtgctgagtgtaccatgtttgaaaattattttcacccacccctctaaaaagtacttaggcaggactctagattgtataggactcgaagggtttctaagactttctagaactcggtgcttcctgaccacaccaacaatcagccaggcaaaggaaaggagacgggatcaaaggagaactgggcgatccttgttgtatggaagtcactgactcaggttctcttcctaccttttcacccaaccatagaccacgctgaactgtgacttggggtccttggaactctgagaagcttggtgctgagattggagtgctcagttatgagaccacggatgtgactttcttctttatttagtctgattctcatcgcccctccttcctttctgttgagttaacctcaactactgggattttatgaaccatttttctctacagtgtgagtatttagaaacaaaactagtgccatgctacacggctctgtcttcaaaatcttatctatctatctatctatctatctatctatctatcatctatctatctatctatctatctatctatctatctatctatctatctatctatctatgtctttatctagctatgatattagggattgaacaggtcttgtgcctgttaaacaactctttacaaccaggctctctcactggctctttccattttaaaaccaatactcagcacgctttctgtccattgctctaccacaggttggtgtcatcacttccattcaaggatggagccagactctagcttgaagacccagcagtatcaagtactactggcgtatctttaatttcttaacaataccatctgctagacatgtttagattctcagtgttttattctaacatcttatcgatgcagggatttgtgtttaagtaggagaaatgatgtgcctgaattcccttgggattagaatttaaaagcagattccattttcgtgggaagaattccgtaccactgagtagcacttcccgaatcattttctgtgagccaagatttgttagcatggtagcacattattagcatatgctaccttctttaagagagagttcttgatccactaaggtttaacaatgctgcatctcatactacccgtcagatttacagtgcacattgacaagtaagtgtgttagcagataaagagagtcgtatgaaaaaggaccttcaggcctggagctcagctcacccagcctatccactctttgcagaatactttgttttcatttgaatagttaatgtctcctggaaaggtattttcctggttacccaaacttgttgggtacaaatggactctctagtggaagaatctatcctcactggctgatgaattacctgtttttcaagctctcttatgtatgccattttaccatctaactggaatcttaccatctttctcagtctattcagggtcttcgtcttttctaaagcttttcccgattacttactccacagtgatgtatctgattcagaaaggttccccatgtgtcccacgacgatatctaactgtaatactgctagcattgcctgtttccagacatgctcctatgctactggtgggcagacaggcactgttgtaagctgccctcctggtcctctgctgactagtccctagtggagggcacttcaacgcttggtagtagcttttgtcactgtctccttggtcataagtcctcagagactttcttactttttacttattttatctatttattcattcattgtgtgtatatgtacactgcgcgtctattggtttgtcttgtctgcctgtctgcctgcctgcctgcctgtctgtctgtctgtctgtcttttggcttcatgggaggtggaagctccaaggactcatagactcatgttccagtgctgtcagcagttatgtcgcctatgttgggtttcatgtggatggcgctcacactcactgatttcactcttattatttgtttaataataaacaaattattagctgtatgtccccatttatagaaactttctcacggtcatggagaaattctactgaatgatttcagatgggtttcttgggataatcctgttttgtgggtcacctctgtcttgccctgttgccacacaaatcatgagtgcttggaatttatttattcaggagcttcttttttttgttttattttttatttattcactttatatcctgatcactgcccccctcctagccacccccctcccacagtccttcccttattcccccttcccttctcctctgagcaggtgggcctccccctaggtatccccccagcactttctctcccactgaggccacacaaggcagcccagccagaagaacatatccagcatacaggcaacagcttttgggataacccccattccagttactcgggacccacatgaagaccaagctgaacatctgctaggtatgagcgggaggcctaggtccagcctgtgtatgttccttagttggtgattcagactctgagagccccaagggtccaggttagttcactctgttggtcttcctgtggagttccaattcccatctgggcctgcagtccttcctcctattcttccataagagtccccaagccggaagcttcttttatatgaaaacctcaacaaagactggttccttgactttggtcagaggtcaagtgattttaagtatgacccgtattagatttctgttcttataaaagtcggggcaatagaggcccattggtcgtgcaaactttatatgcctcagtacaggggaacgccagggccaggaagtgggagtgggtgggtgggggagtgggtaggggacttttgggatagcattggaaatgtaaatgaaataaatacctaattttaaaaaaaaagtagcttgctgtctatttcaaagcactgggatataacagtctcccaaaccaactgaagcatttacaagcattttcagccatgtaaaaccacagccctgtaacacatactacatgaaaagggttttctgcatgagcaagagtgaagtattagtctaataacacttgctctgaaaacaccaacttttcttttggaagctccctgcaataatcacgtgctccttcctcgctccgaggaatctttgtgtacaaaattaacatcatttgtcttttatgctctgcttggcgctcagtgtacatccatgcctctggaagtctgaatgccgcctgatgggaaacattagttccaccagcaacctaacctttcctgtggaaatagattcggggcccactgtagaatcagttagcaattggctcggttgacatgttaaggctaaggaacaataactatctgaggtctataaaaattagaatataggcctggatactatcaaatccaaaacattagcactttttttctctttccacttacctaagattcaaattgataacggctgctcttcctggctctctgggatcttggccctgtttgcccttgcagcgacacccactgaatggtccagtgtttcacttttgtcttagttacttttctattgctgtgatgacccgccatgaggaaggcaacctatatagcaagaaggatttattcagactttatggttccatgggatctatccccaccatgcctgcgagcatggccgcgggcagacagggatggcgaaggagcatcactgactgcttgcatcctgatccacaaactaaaagcagggagcacactgggggtgacaggagactttggaagcttcggagttcttccagtggcacatctgggccgcacctcctaatctttcccaaacagtttcaccgactgaggaccaagtatttgagtccctgggggtcactgtcactcaaaccagcataactgctttgctcccatgtttccaatgggagggaatcagaaagcggtgtttgcttcttccccaggacatgtcccttttaaccagatctcattagtggaagtatagtcgctggaagaaattgaggctagagcttcattctgctgcccatgtagctaactaaaaatcagaggctaggggcttggaaaatagtgagagagaaggatgtaggcgatgccggagtaattgatacaaagcaatagcatggggttaaagaattatttggggtgtgtgtgtgtgtgtgtgtgttagtgtgtgtgtgtgtgtgtgtgtgtgtctgggggagatgtcagaggagaggacacagcacacgcatgtggaggtccaataataccttttggggaggtgttcctctccttccaccttgctttgagacaggggagacagggtctctcgacttttctgcagccatgttgccataagcaagcttccagacatttctcatggctctgtctcccatagtagtgttaagattgtagatatgagctcctgaatccagctttttacatggtcatgggatagcaagcatttttaactccagagtcatcatcttctagatgttaactttctaagtgatgaagttgttaaaagaaaaaaagaaccaaaagtcccttgttgggttggggagttagcttttaggcagctcacttggatgaagtttcatttccagcaccctgttaaaaagaaaaaagattttatgattttaggttgaggcgttgagtgatggctcagtgcttaagagcactggctgctcttctcaaaccctcgggttcaatctccagcacttgcatggcagctcacagctatctgaaactacagttccagggtatgcaatgaccccttctggcctccgtagtcaccaggcacacatagtacatagatatacatgcgggcaagacagctgtgtacataacacagagggcagcagctggtgtggtgaggggcaatggtataatcccgtgcttaggaagcctgctggccagccaccctagcctacttggtgagctcagacaaacacgcgcacgcacaggcacacacacacacacacacacacacactctctctctctctctctctctctctctctctctctctctctctctctctctctctctctcgcgcgcgcgcgcacttgagtctcttgatgctcaggttttagtttcaccaaattctccttgcatagaaaggttaacataggtttgatatctaatacaaatcttactacccaaacataaaacaggttccatacattaacttgattcgctgttgattctctttccagaccctgttccattgctcacaccaacaggttttaagtgtcttgtagacatccattagtgccttgaaattctttgtaatatgattgttccataaatttgtatcacattgtgttttgatggtttgttaaaattctacccatttccttgtatgtttgtatgtttggtattcaatacatggaatagcctcttctgtttcctgccaactgggacaatccaatactttattcattatgagaaatatccagttggtaaaattctattatcaaatccctttgtcaaatcccttcactgctgacatggagaggatgatgatgacagtcatcggggtggcgggatataagcaatagtgtgtggactttcaaagccgcaaatctaaaccacccaaaattccagcatggagaagagaggtgggaacaaagtcgagtccctagttgatgacctgttagcaattgatagctactgagcaagggagaggcagtttttttaagggtgtagcctctgacagcgagaccacaggtcaatagatatacacacaacagatagtatataggcagcacaaattagacacagtgggtttttaaaacattcagtagggaagtagggtcatatagaaagacttgggagtagagggcagatatgtttaagacacatcaagcaaaattcttaaataactgaatgtgtgtgtgtgtgtgtgtgtgtgtgtgtgtgtgtgtgtgtgtatctatacagtcttaggattttactgctgtgtacagacaccatgaccaggcaactcttataaagtcaacatttaattggggctggcttataggttcagaggttcagtccattattatcaaggcaggaacatggcagcatccaggcaggcaaaatgcaggaggagctgagagttctacatcttcatctgaaggctgccagcagactactgacttccaggcagctaggatgagggtcttaaaacccacacccacagtgactcacctactccaacagggccataacctcccaatagtgccactccctgggccaagcataaacaaaccatcacatatatacacatatgtattatgcatatatgtgtgtgtgtgtatgtgagaacaatcaggctggcaggatgactcagcaggtaaaggtggatttggacgacagggtgaatattatcaaaatacatgaagttatcattaataaaacatgttttagaggaagctttacatcatgtgagggtatgtcgatgcatggaaaccctggaagagtgattctaagaactagcatcctaggtctgagtcaagaaaggagagcggctgggatgggagactgctgtgtggatggctgcctagagtagctccacaaagctgtgtggctggaagtagtatcttccaccattctctctgtggcttaaggatacagcctagagtttcctctttccttgagaaaatgtccaggagctgttactgaaaaggttttagccagttggtggtggtatgcacctttaattccagcactcagggttagaggcagaggcagggggaatctctgaagaaactctgagtttgaggccaacctggtctacagaacaagtttcaggacagccagagctccacagaaaccctgtttcaaaaaaaaaaaaaaaggtttattttgtgtgtgtgtgtgtgtgtgtgtgtgtgtgtgttcccttaactgattttggtgtatgactaagatattgagaatacaaaggtgactcccctgtccccagggggaaaacacgatctggtttttactacaagcaggatataaagctattaacactattttgtgtgagattaaaatagaacttcccactgggaagtcaaaaaggggagttccctggaagagaatcagcctttaagctcatctaccaatgcagagcacggccaggctgccagagaagtgtgtgtaggtgggtttgtgtgcagggtggagggaggagagaagccagaatctagaaatggaatgcagaaagagaagtacctgtcaaaagtaaacgatgttcattcatcttaaagacctgcgttgtcttgactttacggggttcacactgcagaaatgtgagcgttgtccttgcatttgtgaacatgtcatgttgtccaccatcgaggtcactgttggcctgtgggttcgacatcagtgtcagctgcttaactgccagaatccacagctatgagcgaagaaacccgtaaatcatggtacgtagaggaagcttgaaggaaactttcttggggagccagaagaaatacagtcagggttcatctgaaacagacaaacagaaaagacttccagaaccttctccttcccgtcacctgccgccagtttgctttgtaacgcttgtctgagttcatgtaataaacgccattgtcatgaagctagcttgcatgggccctgtaacacgtgcaaattgtcctgaataacatacatcccacatggaaataagctcttgttttaaccgaagtgaattcagaattatggatacctcatgaatgtgttagacaaaaggggagggtttggagcaggatcctcacagctgcatgcaatgttgctctgcaggcgacattgattccttgtggattcctgtgtcttgtctctcctccaggtgcatctgtttcttatttattttatttttttgagttacggcactggaggaagatggagcatgcttctatgccagagtaaaaaatattttttagtaagttttgtttccgtatctgacttcctaatcacctttcttcttcacagaaaggagtctttaattgtgatatgtggtgtgagggaaccgtctttggagatgaataaatcagaaggtaacagaagacgaaagggaattattaacgaccccggttgttgtctttctgctagtacagttgatgagtagtgcagttcctttcgtccaaatccccaaattgtaattttttccaagtatggtaaagtctcatttctggccacctttctaaaggatgtgcacttaatacatttaaataaatccttcatttaacacaaaggaaaatacaaaaggaaagtaggctgcctggtaaagctaagtatgttcagtagctgacagttctagtaatttactaccgttttctgtcagtttttcgtatacattttgttcctacataatgtagttgtagatagtgaaagcaactggattttagctgtctccttttctgtttgtagacagattgaaagtcttcttgatagtctaggaaccaattaaatatttctttaatggttcaactaattgctccataactattatttattttgctgtgcttgctcatggtacagaaagttaaaagcactaagagataatagagcattaaggagattaatggtgtaaactaattggggctcttgctgccaggtttaatgttacatgtcaatatagggcacttacaggaggcatgtttggaacatgccttgggttatttaaagggacaatttaatcttaaatagacgctttcctctttccttatcaactttggaagtctgtctcattgcccgagggctagtatgtaaccacattgcaacttttaggcgatgtttggaaagctgttgggaactttttttttggccaggatttccacattcatagaaatactctgtgggtttgaatgtgcgttgagggatttattatggttagggaaaaaaaggaaagacagtgtttgttgataataaatgaaactgttagccgtcttaaagccaatgccttgttttgcgaagaggtttgctgagcatctctgaggaatatttgtctttctatgaagtcagtggagtgtggttgtcagctcacagagcatccgagtctgaatttgggaaatgtcctctgtaatctttattgctattcaagaatcaataaaaggacttgtaaacctgagatcttttggcgtgggtttctttagctaaagtttcactccagatcggtgcgtaagtggcaggtgttcatttccagagctggtttgatgatcatgagattgtacgtcatgcacataaagtatgtcccaagtaattaatctccttcaatttcaagacaaaagtacaaaatctgactacaggatttggaattaatattgagggttgggcttgatgaagtacccctaaatatctgtcacaactcttatactgaccatagtttttacgtcatcctcctcttccctaagcatttgtgacaacttcccatgctactaagtttaattatttcttaaaacacagaggctctatccatagaaacaatacaatcctttgaagattgaaggggctcactctctctacatttcacacttagaaccgttccctgaatctaattccttcctatgcctataaatgcttgagtgaccatctaacttctccaggatcttagacctattatataaataaacaatagaggcattgatttctgccttgaccctggtgccttcaatacctgagtgtaacccacaagcatattctttctctaggacattagatcttctagtcagttagcttccaactgcaacttgacacagcccagaattatttgagggagtctcagttaaggggttgtcttgatcaagttggcttatgagtgagacttaggcattctcctgattgattggtgattgatgtaggtggacccagtgggtgttcccaaccctgggctgatggacctgagccttataagaaagatagctgaagctgagcctggaagagagaagcagtatttgacattcctccatggtttctgcctcaagtccctgccctgttggtgtccttgccctgacgtctcccaaggatgatctggaatctgtaatacgaaaaaaattctttcctttctaagttactttgggtcatggtatttatcatggcaataaatattttaatttcttcaaattatgttcgtgcaagttcacgtcatgagtgcagtgcctgagagaaccagaagaggccgtttggtccacctccttccttcagctgaagttacagggagctatgagccttctagcatgggtgctgggaactgaactaaggtcctttgcggcagtagtgtgcacttttcgccactgagccatctctctagcccctcaaaaataatcaggaaaatcactatatatcattgatatggcatcgattgactgacactttgaagcccaaaacttgaatatgcctcttgtgatgtaagctacctacttgagagtaggcacctttaagttaatacggacatcataaccccatgctggctttgtttactttcaaatgtgataagttaaagttatttgatagttccccaactagaggggaaagctctaatatgtagacagttgtgaatcactagtttccttggtcagatttttaatagtaaaggaattcttatgttgaaaggtatttgaaatgttcaagatggaaacgtttcatatgttcctcaaggtctgaggagagagattggaatgggagccatgatcatttggtagcatgaaaattattgatgtttggttgtcatgaagacagcttggcattaacagtgctgtagtagtgcaggaactggcctaaccctagagccacttccttggctacagtttgctgtgatccataaatgctatctttactgccttctggtgtttaaccagtaggtttattcatacagaaatctgttctttgctaagatggttaggggttcacttgaaagctgtatgtatttcagagaagctggagtttttaaggtcttcttatttctcgccccctcctttccctttctctttcttttctttcgtttctgtttttcctggtaaggaaacagaatgaacaaccatctgggcctgtgaggatgctgtggcagatctctaactccacaagatttctccaagcacattatgaaaagtgagcgtttgactcactactaagctctgtccttccccagctttttataaacagaatagagctgctctacggggcttctataacctggatttcttaaaaatacatttctatttcatcagggtggtgatatctagagagctattggaacatgtcttctttaagaattggaaaaagtccatgcctatgaggtcaaagggaaggtggtgtgggatgaattttatagaccctgaaccaggcattcatgataaaacattaatttagcaaaaggagaaaatagaaacttccctcgatgtgtgttgtgagcgagtatttgctggtccagctggtgaaggtgtttgcccctaagcctgcatttctaactcccacctgcctcctcaaataacccccagcacaggcaaaataaataaaatgtaattcatgaagtttccttgttctcaaaccttacacaagaaagagatttaaaatgattgtgttggtgacaaccagaggtgtttgtaccatgttaggtatttaggttccatcacccctaacattgatgaacgttagacaagctgtcaccttccatcatagtctagggattgtccaagccaccgtgacagctcatgcagaggaaagaaagaaatgctaccctcatctctggtccagtttggctatctaaaaaccccactaaagggcttccccaagtccatccccaggatgctcggctctggttagaagtggagggacagagagcagagtgtgtggaagatgccgtagagcccaggcagttctccaggtgatcctgctatttctcttagagcatcctattcagttggtcagacctcgccttgtctgtacaatggagactacccctcatagtgctaccttgggggctttggatggcagacactacagaatgcaagccatctgtctaccatattggtcctcatgtcagcctgtgtcttggctactttcctgttgtgataaagcaacaggaccaaggcaatttgagcagtacagtttcagaaggacagaatggcagacagtgtggcaggaggcaggcagggatggtactggagcagcagtttagagctcagaaaggaagcagagtcttcagaaacccctagggatatacttcctcctgcaagggcacacctcctaatcttacacaaacatccaccaacaaggaaccaagtttttccaaatgcctgagacttacagggacatctcatgcagacgatggcagcctcagagtgtgattctgcctgctcttaacctagtttaaaaccatttgttaaaggagaagagactggacaagtggacactttttttttttagttttcttcatttacattttaaatgctatcccgaaagtcccctataccctcctccctcccccaccctgctcctcagcccacccattcccacttcctggccctgctattcccctgtactggggcatataatggaagtggacacttcttaaagcaatacgcaggagctcatggtagttcaagcacttccttttgagatccattaaaaattgcgacaaaatcctcatggctattgaacttctattaccatttaagtttggcagaaactgttatactgacattcataagcctgtaaactctaaaggaaatctctttatttcttatttaatccagtaatgcacaaacatattaaaacaaaatctttattagtatggtaacctttgaataatttaatatcaaccaaacacagcataacaagttacaagaagactagacccaaaccctcatatcaaggcaagacgaggcaacccagtaagaggaaaggggtctcaagaacagacaaaaaggtcagaggtactccccaatcccacagttaggagtccctcaaaaaccacaagctaacaaacataacatatatgcaaaggacgtagcacagacccacgcaggttggtaactgtcacttctatctctgtaagtccctatgaaccctgcttagttgattctgtgggccatgtgttctctatcacagtatccttggctcctctggctcctaaatccttcttctctctttctctcctgctctgcctaatgttgggctgtgggtctctgtatctgctcccatcggatgcgggatgaagcctctgatggcagttgacaattgggctaagctccaatctaagagtatagcagaatatcactaggaatcatttcattgactttgttgttgttttcatttttattttgtttttttggccagttgcatttggttctataccaggtctctgggctacctagcctctggctcctggccctccaggcaattcagatgggagctccctcaggttggcctcaagttggaccagtcattggttggttggtcactcccacaagttctgtgccaccatgaccccagcatgcctagcaggtaggacaaatgagacatagtgcatgtaatgctagatcctatactctgtatgcacaaagtgccatagacacagcaacaagcacacttaggttgactatatcagaggagagagactctgcatggagggggactcggtagttatagagagaatatctgtattgcatggatgcatcacttgtcaattaaaaaaaccaaaaccatgacctataggaaaggggagaatagatggcaggacatccagtaggcagaaaggatttcgggagaaagcaaggcaccaggattctccctgggggtgtgatgagatggacgaatggttcctgagcacagctaagcagccatgtggcgcagtggaggttaaaataattgggttatgtaagccatgatctagtccaaggtatttgtaagcatattttgattctgaatcttatttctgggagcatgaggctgagaggaagaaccggacttaacttttacaggtggcacagtgtatagtgtct	ATGAGGCTGAAGATCGGGTTCATCTTACGCAGTTTGCTGGTGGTGGGAAGCTTCCTGGGGCTCGTGGTCCTCTGGTCTTCCCTGTCCTCGCGGCCCGACGACCAGAGCCCACTGAGCAGGATGAGGGAAGACAGAGATGTCAATAACCCCTTGCCTAACCGAGGAGGCAATGGACTAGCTCCTGGAGATGACAGATTCAAACCTGTGGTACCATGGCCTCATGTTGAAGGAGTAGAAGTGGACTTAGAGTCTATTAGAAGAAAAAACAAAGCCAAAAATGAACAGGAGCGCCATGCTGGAGGAGATTCCCAGAGAGACGTAATGCAGAGGCAGTACCTTACATTTAAGCCTCAGACCTTCACCTACCGTGATCCTGTGCTACGCCCAGGGGTCCTCGGGAACTTTGAACCCAAAGAACCCGAGCCTCACGGAGTGGTTGGTGGCCCTGGAGAGAAAGCCAAGCCATTGGTTCTGGGACCAGAATACAAACAAGCAGTTCAAGCCAGCATTAAGGAGTTTGGATTTAACATGGTGGCAAGTGACATGATCTCACTGGACCGCAGCGTCAATGACTTACGCCAAGAAGAATGCAAGTATTGGCACTATGATGAAAACCTGCTTACTTCAAGCGTTGTCATTGTCTTCCATAATGAAGGATGGTCAACCCTCATGAGGACAGTCCACAGTGTAATCAAAAGGACACCAAGGAAGTACTTAGCAGAAATCGTGTTAATTGATGACTTCAGCAATAAAGAACACTTAAAAGAGAAACTGGATGAGTATATAAAGCTATGGAATGGCCTCGTGAAGGTATTTCGAAATGAGAGAAGAGAGGGTTTGATTCAAGCTCGGAGCATTGGCGCACAGAAGGCTAAACTCGGACAGGTTTTGATATACCTTGATGCCCACTGTGAGGTGGCAGTTAACTGGTATGCTCCACTTGTAGCCCCCATATCTAAGGACAGAACCATTTGCACTGTGCCGATTATAGATGTCATAAGCGGCAACACATATGAAATTATACCCCAAGGGGGTGGTGATGAAGATGGGTATGCCCGAGGAGCATGGGACTGGAGTATGCTCTGGAAACGGGTGCCTCTGACCTCTCGAGAGAAGAGACTGAGAAAGACAAAAACTGAGCCGTATCGGTCTCCAGCTATGGCGGGTGGATTGTTTGCCATAGAGAAGGACTTCTTCTTCGAACTGGGTCTCTATGATCCTGGTCTCCAGATCTGGGGTGGTGAAAACTTTGAAATTTCATACAAGATCTGGCAGTGCGGTGGCAAATTGTTATTTGTGCCTTGTTCTCGTGTTGGGCACATCTACCGTCTTGAGGGCTGGCAAGGAAACCCCCCACCCCTTTACGTTGGCTCCTCTCCAACTCTGAAGAATTATGTTAGAGTCGTGGAAGTCTGGTGGGATGAATATAAAGACTACTTCTATGCTAGCCGTCCTGAGTCAAAGGCGCTGCCCTACGGGGACATATCTGAGCTGAAGAAATTTCGAGAAGATCACAACTGCAAAAGTTTCAAGTGGTTTATGGAAGAAATCGCTTATGACATCACTGCCCACTACCCTTTGCCCCCCAGAAATGTCGAGTGGGGTGAAATCCGAGGCCTCGAAACTGCATACTGTATTGATAGCATGGGGAAGACGAATGGAGGCTTCGTGGAGCTAGGACCCTGCCACAGGATGGGTGGGAACCAGCTTTTCCGAATCAATGAAGCAAACCAGCTCATGCAGTACGACCAGTGTTTGACAAAGGGGCCTGATGGATCCAAAGTCATGATCACACACTGTAACCTAAATGAATTTAAGGAATGGCAGTACTTCAAGAGCCTGCACAGGTTTACGCACATCACTTCCGGAAAGTGCTTAGATCGATCGGAGGTCCTGCATCAAGTGTTCATCTCCACCTGTGACTCCAGTAAAATGACTCAGAAGTGGGAGATGAATAACATCCACAGTGTT	Pass
4802	Q80VC9	CAMP3_MOUSE	10090	MVEAAPAGSGPLRRTFLVPEIKSLDQYDFSRAKAAASLAWVLRAAFGGAEHVPPELWEPFYTDQYAQEHVKPPVTRLLLSAELYCRAWRQALPQLEPSPSPSALLALLARRGTVPSLPEHPVREADLKHQPILMGAHLAVIDALMVAFSFEWTKTLPGPLALSSLEHKLLFWVDTTVRRLQEKTEQEAAQRASPAAPLDGASPAQPSIRYRKDRAIARRAPCFPNVTTLQDLASGAALAATIHCYCPQLLRLEEVCLKDPMSVADSLYNLQLVQDFCASHLPRGCPLSLEDLLYVPPPLKVNLVVLLAEMYMCFEVLKPDFVQAKDLPDGHAVSPRNTETVPSQNNSGSSSPVFNFRHPLLSPGGPQSPLRGSTGSLKSSPSMSHMEALGKAWNRQLSRPLSQAVSFSTPFGLDSDVDVVMGDPVLLRSVSSDSLGPPRPVSTSSRNSAQPAPESGDLPTIEEALQIIHSAEPRLLPDGAADGSFYLHSPEGLSKPPLSPYPPEGASKPLSDRLNKAPIYISHPENPSKSSPCSTGEILKPPPPSEGSPKAVASSPAANNSEVKMTSFAERKKQLVKAEAESGLGSPTSTPVAPEALSSEMSELGARLEEKRRAIEAQKRRIEAIFAKHRQRLGKSAFLQVQPREAAGEAEEEAELGSVPGGERPAGEGQGEPSLRHKSVTFSPDLGPVPPEGLGDYNRAVSKLSAALSSLQRDMQRLTDQQQRLLAPPEAPGPAPPPAAWVIPGPATGPKAASPSPARRAPAARRSPGPGPSPTPRSPKHARPAELKLAPLTRVLTPPHDVDSLPHLRKFSPSQVPVQTRSSILLSEGTPPEEPTTKPALIEIPLASLGEPAADEEGDGSPPGAEDSLEEEASSEGEPRSGLGFFYKDEDKPEDEMAQKRASLLERQQRRVEEARRRKQWQEAEKEQKREEAARLAQEAPGLAFTTPVVASAAPVATLAPTTRAMAPAEEEVGPRRGDFTRLEYERRAQLKLMDDLDKVLRPRASGTGGPGRGGRRATRPRSGCCDDSALARSPARGLLGSRLSKVYSQSTLSLSTVANEAPNNLGVKRPTSRAPSPSGLMSPSRLPGSRERDWENGSNASSPASVPEYTGPRLYKEPSAKSNKFIIHNALSHCCLAGKVNEPQKNRILEEIEKSKANHFLILFRDSSCQFRALYTLSGETEELSRLAGYGPRTVTPAMVEGIYKYNSDRKRFTQIPAKTMSMSVDAFTIQGHLWQSKKPTTPKKGGGTPK	8	3637812	3658900	FALSE	CM001001.3	GRCm39	ENSMUSG00000044433	ENSMUST00000057028	ENSMUSP00000058958	ENSMUSE00000611125,ENSMUSE00000362556,ENSMUSE00000400943,ENSMUSE00000426516,ENSMUSE00000413235,ENSMUSE00000367515,ENSMUSE00000364692,ENSMUSE00000426501,ENSMUSE00000426499,ENSMUSE00000408211,ENSMUSE00000369212,ENSMUSE00000369927,ENSMUSE00000411628,ENSMUSE00000232670,ENSMUSE00000210025,ENSMUSE00000210021,ENSMUSE00000375938	1,50,135,176,208,254,301,332,350,375,398,889,935,1041,1074,1112,1152	50,134,175,207,254,300,332,350,375,398,888,935,1041,1074,1112,1151,1252	3637812,3647842,3648686,3648893,3650676,3651966,3652186,3652371,3652554,3653432,3653606,3656267,3656504,3657791,3658189,3658394,3658598	3637959,3648095,3648808,3648988,3650814,3652105,3652279,3652425,3652627,3653501,3655076,3656406,3656820,3657890,3658301,3658512,3658900	tttccaatcttagaacacagaaggttgtacaacacaattctttgattttacttatttatctcatgtatcccaggatcaccttgaacttacaaaaattctcttcttcccacttcccaagtgccatgattctaggcatgtacctaccaccatccctagcttatttggtgcttgggatggaggagaaggttttgtacataccagataaggactctgtcaactagggcacaaccctagccacttaatacaaaccattgtaccacaacaggtttgaaacagtcaccttcacaaacagatgacatcacaaatctagatacctatagacagagatgttcacaggtactctcaagcaagtggatacaaacacattcattttctttttaaactaggacagagtcttgctgtgtagccctggttggcctagaacttactgtatagtaatagccacaaactccatatgcatatgtgaactccacctgcatatgtgtgggatcaaaagcctacatggacatccatgacaaagggtccctaagcctctccagggtccgggagtgagcaggaacacacgcgcgcgcgcgcacacacacacacacacacacacacacacacacacacacacacgagaacgcatacagggacatgcgttcttctgcagcccttccctcatccgccatcactgccgccctttgcagcaggaggacctatggaagctttaatgtcagtggggacccatgtggacccaggagccagagagaactgagtccaatctgggggcggggcgcacctgggttccgccttggggcggggtcgacgccgcgtcgccagcgcgctcgaccgcacctggttcagcggcgcctcagcagctttattagtaacagcagcagccgcggcggcaacccgattcggggtggcggaggctcggcagcagcgcagcgcagcgcagcgcacgcagcccagcccatcagagcgcgcggacccgggcggccgtaaccccggcgtcgccATGGTGGAAGCGGCGCCCGCAGGGTCCGGGCCACTGCGGAGGACTTTCCTGGTCCCCGAGATCAAGTCTTTGGACCAGTACGATTTCTCTCGAGCCAAGGCGGCGGCGAGTCTGGCGTGGGTGCTGCGGGCCGCATTCGGGGGAGCAGgtaacccgagggcctttggggaggggaccgggggagccaggctggggcgcggcaggtgcggggggcggggcgccaagccggggccgtgggaacaatagcttcggggctgcctagggtccccgagcttttggtctttgctaagctgggcctccaagcttcctgctcggacggggcccttggactttgcccgcccgggtcgctggaacgcagtcgggggtggggcccgccaagaggctgtgcgccttgggaccccgggatcagagcccccaggtgagcaggggtggggtctgcagaccaattttgtgtgtggtgggggaagggtctcctggtagtcctctgcttcccgcctcccaccccactcctcagaccccagggcctaactgcatggccaactcccctttcacacacatcagaagcctgtgatggttcctcctacccccaccttccctatctaccctcacaacgtgtacgcggtggcttggaccccgcaaggagcgttttaagagatcagagctacagctcagtgactgggacacaaaccctgccttgccggtggccagcgtgtgtgtgtgtgtgtgtgtgtgtgtgtgtgtgtgtgtgtgtggtgtgtctgggaccactctttcgtctcgatggccccgtaaaggctggcagttgtgacttattgccacattttcctgaggattcaggtaggcataaatggctcattcaccagctgttctagggtggcagctcgggcggccaggccttctcttattgaagccaccccttttctcctcccttccgcatgcccacaggcctgaaggactagggccattcctactgggcaaatgaggaaggtggattatcagacctgggaaggctctccaagtcctggctttgggcagcttcagccaccacaggatagaactgggaggccaggcttggccttgggaaaaacagaggttcattaaggtctaggccttactgggagtagaagaacgagacatacatgcacagagacagaaaaagatagagacagtaggaacagatagagatagagagaaggagagggggagagacagaaacagagatgcaaagatgcagagagagagagaaggcaggaacagagtgtgagtgtatgtgaatgtgtgtgtgtgtgtgtgtgtgtgtgtgtgtgtgtgtgtgtatgtggtggtggtgggaaatgccctgccctcctactgatcttggcactaagtaggtgcagcccctcccccactccattgccttcccagaccagcctgttccgggtgtgggtctcctgtgacagctgtccatcagttgcttctgcacagtcctgtctttcccactttctagtagtctctcttaccgctctcctccctgtgtggctggccagctgcctctgacacctgcacacccccagggacctggggcctgagaaagaaaagatttgggagttgggacctctgtcccagcccctcacaaggccgagataattagattagaaaggctggcttcctgagctttttaattttgatttttttatcattgcctgtgtatgtaagcatgggcatgcaccacaacatgtggatggaggtcagagaaccaccacaaaacatcatccttgtcacctgaacacttcatcgggtcttctgaaataggtacctctacccactgggcaatcttgccagccaggagcccaactctgttaagtcatggttgagtttgaggcccagccctgaccaggacagctggtgtggaagaataattcaggttctctgaacttctgtttctttttttatttaagaaaaagaaaaaagaaaaaggtgtttgtccacttacatatctgtgcctgaaatcacatagaagttgcttgcctgtggtgtcatgcagtgggttttcaactccattacttgttttaaagttatatttattttcttattggtgtgtgtgtggggggcacctatgtggaggtcagagaacagcatgggccctgggggtcaatctcagattgttagacttgctggcaagcacctttctctgctgaactaggttgttgagaggtgacttgattgtctgatgtggcacaagacacagcttggtcagtgttcactatggcagctgctgtggctggtgagagtattttatcagtgcctcccagtgtctcttaggcagaggaccgtgcagaagttactctgtaagtttgcagaagggaagcccctggaggggaccttcatgctcagattcacacatttctcttctgttgacccagccccttgcaccatgcagcactactcagtggctgcagctggctcaggatcagattcagctctcagctacctgtgtctccctcccagacaaggaggtgggggctggggggagatgctgaggaacagatcaaggccaggtcatctttaaaatatagttatgtgtgtgtgtgtgtgtgtgtgtgtgtgtgtgtgtgtgtgtgtgtgtgtgtgtgtgtgcctgcctctgggtgtcccagggcttgtgtggcagtcagacaggttagggttttttgttcttgctccttggttgtgtaggtgtcagggatagaattcaggttatcgggcttggtggcaagtgcctttaccagccaaaaatcctctcttcctggtgcagttttattgttgtttgtttgtttgtttgtttgtttttgattggtaattgccagcacttgggttgcagcctagggccctatgctagggagtgtctaccagctgagctgtgaccccagcccctcattgggggatgctagggagccactgtaccacggagccacacctccagcccctctctgatttgctgggtaaataggttcataccaccaggccctgccacttgggtttctttacagacacctttctacagggagccaatgcttggtgcttagggtgtggaggagatgctgggagagatccaggagaatggggatgggcaccaaattaggtcctggatacctactgtggtaagacccagtgtggtccaagcagctgggtctgcaggagaaagttcccaagattttccagaggggggtgggtgaggaaggggggttcccctgagaagctgtcttgagaccaccaaggggagcagcctatggctgcaagctgcttagaggagagcatgaagctccccatggtgcctggaggtcagagcaagagggtgcagagtgggcttcagaaggaggacctctcagattaagatccaagggagggcactggggagccagagaaggtgtctgggcaccaaggagctcacacagacttaggaaggggtagttctggtgtcccccaaggcaaggtgtgaggaatgcaagctggtgggctcaggagagacagacttggagataagaaaggcttctgtgtaaatgtgtggaataccaactgccattccttaggccttgcaaataggagagaggtgtgtgagggaaactggtttcatttgggctccgccattttctggctgtgtgattttgggtaagctaccttagctgtgtgagctgtggtttccttatctgtacaatggtgttagaataagtgttttgggggttaaggatgtaggtcagtcatacaggagacaagaaagaccttatttgccaggtcaataacaaaagtgtgttgtagggttaaaggcacagacggtcatggaatgagtaaatattagctgtgttatggaaatttcctgtctagtggggttgggattagcccctatgtggttattgaatgcttataactggtataatcctgatgtgcagttaatataaacactggatcaaagtgtggtggtccacactagttatcccaatacaggggaggcataggcagaaggatcatgggttcaaagccaccctaggctgtataaaaaatcttctatccaaagaagagaaaacaaaagcagcataatacaacataatacaggttggggatgtggctccctgaaggagttctttcccagtgtaggaagctgtgcgttccatgcccaggaacacagaaaccgggcatggcagggcacagctgtcatctggatagttgagtggtagaggtagaaagatcaaaagttcaaggtcatcttcagcttctgtgagcatttgaagccaccctaggctacaaaagactttacctcaaaaacaaaaacaaaaccacaaatcaaatcatcagtcaatgatttgctactccttgtatattgcagtggtttttgaacaggattgggctgagtaaactgtcaccaaattaatagttcttttttctgcttttaagtttttacttttagtattttttacccttttattcatttgatttttgtttgtttaagatttatttattttatgtatatgagtacactgttgttgtcttcacacacaggagaagaggaaggccattggatcccattacagatggttgtgggccaccatgtggttgctgggaattgaactcagggcctcataaacgctgaatcatctcttactttgggttttttgagacagggtttctacatatagccttgactgtcttgaatctagctctgtagaacaggctcgccttgaactcacagagacccacctgtctctacctctctaatccgagtgctgggattaattgtgtgtgccatcgctgctcagctcagcattttagtttttaataaatcttatcgcttttacttagcgtgtgtgtgtgtgtgcgtgtgtgcgtgtgtgtgcgcgcgcgcacgccatgggtatacattttgttttgtttagatagcctgaactataacagagtataatactgtctcagaataccctatatagatagatcaagctgacattgaacctgttctcctgcttcagccttcaaaatgttggggttgttggcatgagttacctcatctggcaattttgcctttttggaatgatctcattatatagcccagggtggccttgaactctcccgagtgtggctgctgaccatgccctgctgactatctctacattgaaggaaaatgctactgacagtcatgagtagtgactcatggttttgctcaacctcacacaatactacccttatcccctcatcccagatgtagaccaagtacttgatgcacgtctgagatgatggctgtagatgtaactcagttgatggagttgctgcctagcatgcccgcggcccggcatttaatctccagcatggcataaactaggtgtggtggcagttagacggctgtcattctagcactggtgagggagaggcagattggatgttggagttcgtccttggctatggagcaagtttgaggctggcctgggccccaaaagaccctgtttcaaaacaaaatgaagcagaagtcagtgagaaggggctctaggccatttttcttcctcagagaaagtcctaacgttttgctcttgggaacaggaagggctcatgactgagccttagaggagactgggtataggagaagggtcagagtgatgtcaggaggttggatgcatcgtggggcagggaaaggcaggaaaagatggtgattatcatcactaggatgtagattgggggagggtagtgggcaatgccagggtggaggagcaggacgacacatcccagtctgcagcaggaggcaatcagatggactcccgagcctccacaaggtggggtgggacttgtccctttggagtaagatagcaggaggaaggattctggaaggaggtactgggcacagagcccaggtgcattgtgggccagtgggtgtgtgtttggctggctgctgttggccttggggaggctaggaacaggagagcagaagctgggtctaggatggaagccagggccatgaggtttaggcagggggaagtggcagtggaggcaaggggcaggaggaggtgagggagaggaaagacaggaccgccaagaccaagttctcagcacaaaggatatgtatttgtcccagaggaacagagcacaggaataaaggacaaagacaggagataaggagggagaaggggaagggtcaagggagagagaggggagagaaggggaaagggagaaggggaaggggtatttgtcccagtggggaacaaaggactgcctctggatttagagaacacagatgtggcccataggcaaatggtttataaaggtaaagggggaaaccctgcgataagatgaggcttaattttaattagacaggttaattagggcagccacgaggggcttttgactgttgtacttcaatattttgataactggacgttggtagtcagccctaaggaagaggaagtggccaaataagggaatagaccttaggggctagcttcaggaatgcaatccaggggatttttagctaggcagagagaatgggggagaaaggcaagccacgatcgagctggacagagtcccttcagtgaatgttcaaattcttcatctttctttaaaattttaaaaatttcattaaagaagtgtgtgtgtgtgtgtgtgtgtgtgtgtgtgtgacaatgctgtgcctgttgcggcacacatatgaaagtcagaggacaacttgttagaagttggttctcccctccgtcacatgtggcctggacatcaagctcaggtttagagagtagatggcaagtgcctttacttgccgagccatctagccaacttgaaatctctcatccttcaaagagcaaagctaaggcaggtagttgcactcagctctccataggagtgcagtccttagtgggaaggtcaagtgtggattttggaggtgtggaaggagatgtggcaagaaggggttcctgttaatgatgtcaggtcctatgtcaagtggtctcttgggagcctgattatgaagaattgtagggggttgttctggcattgcttgtattcaaatgctaaattctgtaccccaagatctggttgcttcaagagaaatgaatcctcatatataccagtcgttgttgtgtgaaccttgccctccaagttatccctgactagttaataaagatgctgtcttagtcagggtttctattcctgcacaaacattatgactaagaagcaagttggggaggaaggaaagggtttattcagcttacacttccacattgctgttcatctttaaaggaagtcaggactggaactcaagcaggtcaggaagcaggagctgatgcagaggccatggagggatgttctttactggcttgcttcccctggcttgctcaagttgctttcttatagaacccaagattaccaacccagggatggcaccacccaccatgggccctcctcccttgatcactaattgagaaaatgccttacagctggatctcatggaggcatttcctcaagggaggctcctttctctgtgaaaactccagcttgtgtcaagttgacacacaaaaccagccggcacagatgccttcagcctgggctgggcagaagagaagggatggtgggaaggttccagggctcggggtctgaggcagtgtccaggatggagagggaggggaaagaagaagttgccatggggtcttcatggccacgaggcccagctgttggaacaggcacggcccaggtggaacatggcaagtgatatcttggagttaatatagacaaaatagcttagagggcggatatctgtccatctctaatgctttaagagttattataaatataaaagcctttgtgtcttttacttgggaactatatggtctaagtgggataaaattcctcaagtaatatttaccacaaccaagtatgaatggtctaatgtatctttttctaccctggagtccttgcttcagtgcttctcttacggtttttacacacatgcaacagctgggctaattgaaacaggaattaaggcagtccctgaccaagtgatcttaattagtcacatctaccctaacctcaggagttcttcctggttttctcctctttttaaaagatactttgttctttgacaatttcatacacatatgtatacaatgtatttttatgccatccactatcaacttcctcctggactctttttttctttttttttttcccctttttctcgttttttaagatagagcctctctttgtagtctaggatggccagggagttaatgtaccgcggcctggccttgagctttcagcagtttttctgcctcagcttcccaagtgctgaatgtacaggtgttgcctgccacacctagctggttcccccagccccccagtaagtttattatagtatgcatgtgaggagactgcttcctctgctgcatgtgtgggggttagcggctaacacggtggagttgggtttttcttcccaccttcacgtgggttctggaggctgacctttgggttgttacttaacagcaagcaccttttcccacttatccatcctctgccccccccttcatattttatttgtgtgtgtgttgagggggctattcaggctacggtgtatatatgaaggtcagagggtaacttgttggggttggttctttccttccactgtgtgggtcttggagatggaactcaggttgtctggctttatggcaatgttgagccatgttattgaccacttttctttttttttttttttctttttttttttttttttaaagatgagggcctcccagtagccctggctagctttgacagcaatcacatgggccaccatactcagcttttggtgggcattttgaatcagggtgtcctagcactcactggcttgttactgcttctagcctgggctggtgtgaagctcctttctcagtttcccaaggcgaggattacagctgtacatgttgggcctggctaagtaccctttaagtatggctgaactcagtattctcttaagaccctactccttatgccctctgctttgagagtacccccaaggcctggcacacaccaaacttaactccctcaatttcctcaaagtacttgctctctgcctgactttggcatctttatcctgtaggtgacttcacactcatcccagccactaagatgacagaggggatagagtttgcttaaggcctgagtttgagtctcagtcctggcactggagacccacgtagccttaggctggtcactttccgtccctgtacattttctgtgaagtttgttcccatctgtaaaacgaagtttccagggataaggatggtgctcgatgaggctacagaagcatgggggaagccctgagttctgtccctagtcgggcatgccctaaactaggcacggtggtgcatgcctgtaatcttaggcctctggaggttaaagtgggaggatccgaaattcaaggtcattcttagctaccaggcagttttgaggctaccttgggatacatgaaactcaacctctgaaatctagccaaatagatgcagaggagatgagaaacctcagtggtacaggggctcgctgggaaagctggagggcttgagttcagaaccccggtatctagggaaaaggagaactggacagactgtaacctaagctctggagaggtagagatgcatggatcccagggggctcatggatcagctagttcagctggaatggcaaagccaatgtttagggagagattctgtctcaaaacctcagtggatgtgctcagctgtcgagagctctgcctactctcctagagaacacagccatatttcccagaacccatgtctggtggctcacaactatctgtaactttagcttctggaggtctgactggtacccaccctcttctggcctctgagggcactcgtatggcacatgtgtgtgcacatgcgcgtacacacacacacacagccctggcttgtacctatatgcctgactctgtagttcctagtccagaccattccttcttttcgatcatgtactttgtagaagagtgagcagatgggttatgtgttgatctgacctgctgtgcccctccccaatgcagAGCATGTGCCTCCGGAGCTGTGGGAACCCTTCTACACCGATCAGTACGCACAGGAGCACGTGAAGCCCCCAGTGACGCGGCTGCTGCTCTCTGCGGAACTATACTGTCGGGCCTGGCGCCAGGCACTGCCACAGCTCGAGCCATCCCCCAGTCCCTCTGCTCTGTTGGCCTTGCTGGCGAGGAGGGGCACGGTGCCTTCACTGCCTGAGCACCCAGTGCGCGAGGCTGACCTGAAACACCAGCCAATTCTCATGgtaggctctgctcctgacctatgaagccctgcctaccaggcttggctcctcccctttgcactttcctgcaaagtttctagcttgtgcttgaacctcccttcaggctctacccactaattctcgttacactccccaaatggttcctctagccatgccctcaagctcagcccattaggtgtagctcctccaaccagttttagcccctcccacaaagcttagctccccctatcaagcctacctccattttccaagcctagcttttccatcaagctaagggtgtcacactcagttctgcagatcatacctggctcctccctcaagttgctatacccttccactcctcaggttcctccagttctggccttggtttctctagatgggctactctattgtaaatcctggtgtcttagctcaaaacccagcccatgtgtgacctctttcataactgtagctctcaaggtcccacccagcaatccctgaccccacaccattccctggccccactcctcccacttctctgggattggaggcagaaagagtagctccctgcccagtcttctggtctcatcttccagcctttgccccaacagGGAGCCCACCTAGCTGTCATCGATGCTCTCATGGTTGCCTTCTCATTTGAGTGGACAAAGACACTACCTGGTCCCTTGGCTCTGAGCAGCTTGGAGCACAAACTCCTTTTCTGGGTAGACACAgtaagtagggtgggccaggccatgtggagtggagacaatgacgttagccaagtgaccaggcactgacttctctctgacccctagACTGTTCGGCGGCTGCAGGAGAAGACAGAACAAGAAGCAGCCCAGCGTGCATCTCCTGCAGCCCCTCTGGATGGGGCCTCTCCTGCCCAGCCCTCGgtgaggctaggacaagggatggatggatggatggatggatggatggacaggtggatggatggacaggtggatggatggttatgaggcaggtgggaagggatgggctgcacctcctggccattgctgagattgagggtgggcctggaggtgactctcttttcctctttttctctgcactttttattgcaccggcccctgctgtccccttctctgtccctctggcaatagtgccccacacgctggtactggaagctggttcctgtaagtgaggctgtctgttttgtcttgtctgcctgtcctgcttgtttctgtcttgtctgtgtcatttctgcttgattgcctgcacaccccaacccccagctgtgagcaatggaggtagcactccagccctggggactgagagaactctttggaacttgagatggggggaggggaggacctctgtcattagcaggggtagagctgggcatgtttgtgcatgtctgtaatcctgctgaggcaggaggattgcaaatttcaggccagcctagggcatatctagagtccctgtcttaaaagaaccacaaacagactgagagataagaggattgaagctgaagagatgcctgtacctccagctccaggggatccagcaccctcttctgtcctccatcggcactatatgcacatgcacgtaccccatatacagacatgtacatacacacatacaataaaaataaatcttaaaacattcaaaaacaaaaaagcccaaaccagaaagtagatgagcttttcattaactaagaagggaggacctgagcctgtacttagcttgagaagagggagcccccttgcctaccccgtacgtaggcagtgacctcaaattgcagagacatagaaggaatcttcctagccaagaggaagatccccagcttccctagttgggtagaattttgaggtctagaagattttaaattgtctttcttcccctaattagctgtatgatattacaccatggtctaaacctctccttgcttcacataacttactcctgaagtgtataaatacagggaccatgtggattggataggggtccccacctttgctcactgctcctccctacctggggtctgggttggggggtggattattttacctacctgcttcttttgcatcctctccctaagccagggcctggggcttgtcaagggaggctgcttttgtggggttcctcagggctgggaggagctggggtccccgaagccggccagagtatgattagggagctagatggccaaggctcaggacaggggtcagtactcctcctttttccagagggggctttgggggcccagcaggccttgctgacggccgctccttccccccccagcacgcaattgccttctgtttgaaggagtcggggaacaaaccccctatggtaatgtatcccccttccccggggtctcaggaggccttgtccctaacccctgctgctggcctggctgctcacagacaagtcttctgcctcttgcttctgtccctcccttgctccaggctggcctccccttccctcccattctggctctggggatctgagcttcccaccccttcatggcagaaatcccagttttccctattccagcctgcatgactgccaacccggatatggccagcctgactgctaacctcactctcttcctgtccacagATTCGATATCGCAAGGACCGTGCCATTGCCCGAAGGGCTCCCTGCTTTCCAAATGTGACTACCCTTCAGGACCTGGCCAGTGGGGCAGCACTGGCTGCCACCATCCACTGCTATTGTCCCCAGCTATTACGACTTGAGGgtgagtagtggataagccagacctgatcctggaaaggcatctccagtctgcaagaccagtatgattcagtattgagctaaggccttacatagcctaggtcagccttggcctcactttgaacctctctgagtgctggggtgacaggtgcataccaccatatctggtttaggcagtgtgggggatggaacccagtgctcatgcatgctaggcaagaactaccaactcagccacagtgtgtgtctgtatgtgtgtgtgtgtgtatcaaaggatagccttgaactcctataatactcttgtctctaccttctaagtattgatatttacagtcatgttccccaggccaaatttatgggatcctggggatggaacccaggctttgtatattatattatattatattatattatattatattatattatattatgggcaggcacccttctaactgacctgtattcccagcccttcaggaggatgtttttatttggtttttattttttagattttttttttagttttaaaatatgtatgtattgtggggtctgtgcatgtgtgagtgcaggtgaccttggagaatgcgatggatcccctgtagctgggctcatctgatgtggtatttgaaactaaactcaagtcatctgcaagagcagtatatgctcttaactgccaagccatgtctccgaaaaaaggattttgaggaagctgggagatggcttagttgataagctgcaaaaacattatgacctgagtttgggttcttagcatctgtataaagttctctgtacagcagtgagtgcctataatcccagggccagggaggtggagacagagaggctctggggacttgctggccaactagtagaatcagtaaatatcagtttcagtgagagaccctatcttggaatctaaggtagagagcacatgggaaggaagatacctactgttgacctctggtctgcagacatgtacacacaggtgcacacatatacagaggacaagaagaaaacaattcttgcgttaagtcttagagggccaatacactgtagtatgcaccttacaaaaggtacacgacttggctcaaaggagggcttccctggaactcccatcttcttttccattgagttggagacccatatattctgtccccacagAGGTGTGCCTCAAGGACCCCATGTCTGTGGCAGACAGTCTATACAACCTCCAGCTGGTGCAAGACTTCTGTGCCTCCCATCTTCCTCGAGGCTGCCCCCTGTCCCTTGAAGACTTGCTGTATGTCCCACCACCCCTCAAGgtaaagccatcctggtggtgtgggggtgagactcaggacctgaggtccatatccagggctgatttccctttggcctgcagGTCAACCTGGTGGTGCTGTTGGCTGAGATGTATATGTGCTTTGAGGTTCTGAAGCCTGATTTTGTGCAGGCCAAAGACTTGCCTGATGGACATGgtgagccctggggacctggacttgccttggggtctagaagagggtaaaggaaccctgctctgcatgacctttttctttgtgcacctagtagCTGTCTCCCCCCGGAATACAGAGACTGTTCCATCTCAGAACAACAGTGGCAGCAGgtatgggtccctgttggagtggagtttctccttcatggggcttcttcctgaccactggctgcagggctagggctgggactacctgtgagaggtgactgaaggttgatgagtatctatctgtttggcagTTCTCCTGTCTTCAACTTCCGTCACCCACTTCTGTCACCTGGTGGTCCCCAGTCTCCACTCCGAGGATCCACAGgtaaagagagaatatggcttctattaccaggaaacttcaactacaagaattctccagctgacttcatgttgagtcctccagtggccttcatggggtctttctgacttcctttatggctaggctttgagaccccttgcatcagtcaggtgtgatggtggatacctttaatcctagaactaaggaggcagagattggcagagttctctgtgggttggaggccaacctgagctacatagagaattccagtccagccaggattacacagtgagacccagtctcaaacaaaacaaaacaaaacaaagaagactccttggatgataccaagaagtagcaccaactgctaatatttggtcatttcattttaatttttaaattcaagttatcattcttatatgtacgggagcacatttgccttaatgcatgtgtagaggtccagagagaacaacttgcagaagctagttctctctggttaccgtgcaggtccccagtactgaacgcaggtcatcaggcttggaggcaagtgcccttaacctgttgagccatctcattggtccaaaagaaactgcaaactgtattcacagtactggcaattgaacccaaggcctcacatatgctaggcaagtagtgcattgctgagccatcccagaagttcagccagccatttctggaaacctagcataaccagacacataatgacccatcagtgactcacttgatgacattgtagaggttgtctcagacaccagccaacccccagatcagtggcttccccctgcacagtgaccatttactgtccctccacagGCTCCCTGAAGTCCTCTCCATCAATGTCTCACATGGAGGCTCTTGGCAAAGCCTGGAACCGTCAGCTTAGgtgagtgcctcatcggggccctgtggccttggaagagggattgagctgatcagggcatggcagaggcctgtcccaggggctgacccctccctctggccgcccagCCGTCCCCTCTCCCAGGCTGTGTCGTTCAGCACTCCCTTTGGCCTGGACAGCGATGTGGATGTCGTCATGGGAGATCCTGTCCTGCTCCGCTCCGTCAGCTCAGACAGTCTGGGTCCTCCACGTCCTGTGTCAACATCATCCCGGAATTCTGCTCAGCCAGCCCCAGAATCTGGAGACCTACCCACGATTGAAGAGGCCCTGCAGATCATTCACAGTGCTGAGCCCCGACTGCTCCCTGATGGGGCTGCTGATGGCAGTTTCTACCTCCATTCTCCTGAGGGTCTCTCCAAACCACCACTCTCCCCCTACCCTCCCGAAGGAGCCTCAAAGCCGCTGTCTGATAGGCTCAACAAGGCGCCTATCTATATATCACACCCTGAGAACCCTTCAAAATCATCTCCCTGCTCAACAGGAGAGATACTGAAACCACCACCCCCATCCGAGGGTTCCCCCAAAGCTGTGGCTTCATCCCCAGCAGCCAACAACTCCGAAGTGAAGATGACCAGTTTTGCTGAACGCAAGAAACAGCTGGTGAAGGCTGAGGCTGAGTCAGGATTGGGGTCTCCAACATCCACCCCCGTAGCACCTGAGGCCTTGAGCTCAGAGATGAGTGAGCTGGGAGCCAGGCTGGAGGAGAAGCGCCGAGCCATAGAGGCACAGAAACGACGCATTGAGGCAATCTTTGCCAAGCATAGGCAGAGGCTGGGCAAGAGCGCTTTCCTGCAGGTGCAGCCTCGGGAGGCTGCAGGGGAGGCCGAGGAGGAAGCTGAGCTGGGCTCAGTTCCTGGTGGGGAACGGCCAGCAGGTGAGGGCCAGGGTGAGCCGTCCTTACGGCACAAGTCAGTTACCTTCTCTCCAGACCTGGGCCCAGTGCCCCCAGAGGGACTTGGGGATTACAATAGAGCAGTCAGTAAGCTGAGTGCCGCTCTGAGCTCTCTGCAGCGGGACATGCAGAGGCTCACAGACCAGCAACAGCGGCTTCTAGCCCCTCCAGAAGCTCCTGGACCTGCCCCACCACCTGCAGCCTGGGTCATTCCTGGACCCGCCACTGGGCCTAAAGCAGCATCCCCCAGCCCTGCCCGTCGTGCCCCAGCTGCCCGACGCAGCCCTGGGCCAGGCCCCAGCCCAACACCCCGTAGTCCAAAACATGCAAGGCCGGCAGAGCTGAAGCTTGCACCTTTGACAAGGGTACTCACACCACCCCATGATGTAGACAGCCTCCCTCACCTACGCAAGTTTTCACCCAGCCAGGTGCCTGTACAGACTCGCTCCTCTATCCTCCTGTCGGAGGGGACACCTCCCGAGGAGCCCACCACCAAGCCTGCCCTCATTGAGATCCCTCTAGCCAGCCTGGGGGAGCCTGCTGCTGATGAGGAAGGAGATGGGAGCCCCCCTGGGGCTGAGGATTCCTTAGAGGAAGAGGCATCTTCTGAGGGAGAGCCCCGATCAGGGCTTGGATTCTTTTATAAGgtgagtcaccttggcgggtcagagggaaaaggtgagccagtaggtagatgtatgaatggatgggtaatggggatgcccctagggggtagtaagggagctgggaagtggtggatattcagggatagagctttactgttgagtgggtaaattgacatgtattgcctgatggatggatggatggatggatggatggatggatggatggatagctggctgactagggagtggctggcttgctggctttcttggatggatggatggatggatggatggatggatggatggatggatgggttggaagggtagttagatgggtggataagttaaatgggtgagtgagtggtaggtatgtgattagtttggctaggtggatggaaaggtaggtggacaggctggatgagtgatggtaggttgaaaggaaggtggataggtggttggttagatggatggaaggtggtttgataggtggatagagggaaggttaattggtagatggacaagtagtagttgggcatatggatgggtgagtgggtgatagacaggatggacaggtgtgggtgggtggataagcagggctagggtgatcctctttcctgatgtatcctgtttggtaatcctccatcttcatgccacttacggcctgggcccctgtgcatactgttgtaactgagcagcgcacactctgctccagttggtcattactgctgcaaacccactttgtttgtttttcctgagcagtggagattttgactgctcttctttgccctgaggacaaaatgcccgtccactgccttgggccctgctcccttgtgactttaacctggatcattgtccccaactcagtgtctcggctacatgggtttgttctggcctcaaggcctttgaactttctaacccctctgcctggagagtgcccctaggctgggagtacttctaagaagaccccagaataggatagcctgcagtgcagcttggcacacttcaagcatcttcatagcattgaaggtctgtgtgtcacttgctagccttccccctttgtgcattgtgtacacagctcccagggctgctcataaagtagtcactaactaagtactccgaggattttagaaaggtcaggagagcttggctaatgctaaaagtcagactccagttggcagagtggctagttaaactcctatgacatcctccagGACGAAGACAAGCCTGAGGATGAGATGGCTCAGAAGCGAGCTAGCCTGCTGGAGCGTCAGCAGAGGCGGGTAGAGGAAGCCCGGCGGCGCAAACAGTGGCAGGAGGCAGAGAAGGAGCAGAAACGGGAGGAGGCCGCCAGgtgaggctagaactggaatgaggggcctggcctttggtattgctgccccagtgctcccatattctatcctgcttgctaccttctgtctaatctgcagGCTGGCTCAGGAGGCTCCAGGCTTGGCCTTTACAACTCCTGTTGTAGCCTCTGCGGCTCCAGTGGCCACCTTGGCTCCTACTACCAGAGCCATGGCCCCAGCTGAGGAGGAGGTGGGCCCCCGGCGGGGGGACTTCACAAGACTTGAGTATGAACGCCGGGCACAACTGAAACTGATGGATGACCTTGATAAGGTGCTACGGCCCCGGGCCTCAGGGACCGGGGGACCAGGGCGGGGCGGGCGCAGGGCCACCCGGCCACGCTCTGGTTGCTGTGATGACTCGGCCTTGGCACGAAGCCCAGCCCGCGGCCTGCTGGgtgaggaccctgttggaggggccctatgattgtggagagagggagtgtctggtggcatgcagtgatggggcaggaatttggagtgggcatgagttccagtgtggtgagggtaacttccttccttggctggatagtgaggaactctcttggatatttgaggatgctactaaacagtgctcccttccctgtaggtatgtggacaagaatgccaaactcagggctgggtttgtctggaatggatgaggccctgggttaaatcccagagctgtataagaaaaattgccatattaaggtagacaggttggcacatgcctgtcattgcgatactcaggagtctgaagcaggaggattttgagtttggtcctaaactggctgttgagcagcttctctgcccatttaggctacaccttgaggtcctgcaccaaacactgaaactaaggacacataaacacacacacacacacacacacacacacacacacgaataagttcagagtggtggtggtggctcttggtagagtacttgcctaccctagcgtacacgaaacttcaggttccatccccagttttaaccaggaatggcagttataggcctataactccagcactgagaaagtagagactggagacttggtcatcctcaacaaataggaagtttgaggccagcctgggctatagaagacccatctttaaaaagtaaaagccagactggagaaacgactcagtggttaagagcacctattgctcttccagaggtcccgagttcagttcttagcaaccacatgtgaccgactcacaaccatctgtaattgagtccagtgcccccctctgctgtcataagacagatactcgtataaataaacaaaacttagcaggcaatcacgaaaggctgagagggtctcgggaatgcccatgggcgttaatggaggtaaaggccttagggataactgactggtactgtctatcctagGTTCACGGCTCAGCAAGGTCTATTCCCAGTCCACGCTGTCCCTATCTACGGTGGCCAACGAGGCTCCCAATAACCTTGGTGTGAAGAGGCCCACCTCTCGgtgagtctatctggaacctagagcaagatatggcgggaccgctgggatgtgtagatggaaggaagtacaggaacacagatgggatttgggggaaactgactcaagtctggaggatgtgcccacatgcaatgtaggaggttgagcatatggagcagctgtctatggacttgtggcagcatgcaatatacatgcccctctcctctgcagtgcactgggcttgcctcgtccctaatcctgttgtaccctgggaggcttcacacactactgaccccagcttcacccctcccctcccctgcagGGCCCCTTCTCCATCAGGCCTCATGTCTCCAAGCCGCCTGCCTGGCAGTCGAGAACGTGACTGGGAGAATGGAAGCAATGCATCCTCCCCAGCATCAGTGCCTGAGTACACAGgtaagtgagaccgggtaatgttagaagctacgcgttctctacctgcctttccccaacccacgcccagtctctgctgactgactgccctccagGTCCCCGGCTATACAAGGAACCCAGCGCCAAGTCTAACAAGTTTATCATCCACAATGCCTTGTCACACTGCTGCCTGGCAGGCAAGGTGAATGAGCCCCAGAAGAACAGAATTCTAGAGgtgagtcccacagctgtctgggtgggtaagactagcgggtagagcagtagtccagcctgaccagcttcttgccaccatccctcagGAAATCGAGAAAAGCAAGGCCAACCACTTCCTGATTCTCTTTCGGGACTCAAGCTGCCAGTTCCGGGCCCTCTACACTCTGTCTGGGGAGACAGAGGAGCTATCGAGGCTGGCAGGCTATGGGCCTCGGACCGTCACTCCTGCCATGGTCGAAGGCATCTATAAGTACAACTCGGATCGCAAACGGTTCACCCAGATCCCTGCTAAAACCATGTCTATGAGTGTAGACGCCTTCACTATCCAGGGACACCTTTGGCAAAGCAAGAAGCCCACCACGCCCAAGAAGGGTGGCGGTACCCCCAAAtagtgcccaccttgggcagtgcactcctgggtcctgtctggtcatgctgtggggggctgagctgggagcttcagtgactcagggctcagctcagtccccttgtctgtcctccactttcttgaataaaataactgaaaagagaagctgagacacggtgtctcctccctaagcctgaccaagtttacgtctcgtgttttcacaagccctaccttgtcgtctttgcccttttgctggccctgtggcagctcctgccaacatctgtggtgaccttcctgttgacactccctcctctagatgttctcagccacctctgatctgacctggcaagagattccagaccagctctcctctcctgggcctcctccacccccacattttcctcctccgtgtggttgcatttggtgtgcagccaacttctaacccgatccctgtttcctgttgccaacctgccttcatttctgagcccagttacagtctctgagctggggattctgtgtccttcctcagagccccttatcagaggatctagttgccactgtaggtgcagagttcagatgttaggctcactacagccttgcttcccagatactgccaaattgtatagaactcacccctccagctatcccatggtccaagccaatagcctgtctccaactgcgccctgctcacacggcagcctgcgtgaccggctcaaacacaaatctgattatgtctcctgatgccaaaagccccttaatgatctagaggccactaatggcttcccagagcttaagctagaagggctccaccctggatgtggcctgtacaccaggcctggtgtttggcctttagccagggatacaagcaccttgctagtaggtccacggagcctattactacatggagacacaagggtttgtgaactcccggatctatgacacccacgtaagtagggccaggtgtccctcggtttggggctcaaggaggtttcttactgggcaagcctgacaagaggcctgg	ATGGTGGAAGCGGCGCCCGCAGGGTCCGGGCCACTGCGGAGGACTTTCCTGGTCCCCGAGATCAAGTCTTTGGACCAGTACGATTTCTCTCGAGCCAAGGCGGCGGCGAGTCTGGCGTGGGTGCTGCGGGCCGCATTCGGGGGAGCAGAGCATGTGCCTCCGGAGCTGTGGGAACCCTTCTACACCGATCAGTACGCACAGGAGCACGTGAAGCCCCCAGTGACGCGGCTGCTGCTCTCTGCGGAACTATACTGTCGGGCCTGGCGCCAGGCACTGCCACAGCTCGAGCCATCCCCCAGTCCCTCTGCTCTGTTGGCCTTGCTGGCGAGGAGGGGCACGGTGCCTTCACTGCCTGAGCACCCAGTGCGCGAGGCTGACCTGAAACACCAGCCAATTCTCATGGGAGCCCACCTAGCTGTCATCGATGCTCTCATGGTTGCCTTCTCATTTGAGTGGACAAAGACACTACCTGGTCCCTTGGCTCTGAGCAGCTTGGAGCACAAACTCCTTTTCTGGGTAGACACAACTGTTCGGCGGCTGCAGGAGAAGACAGAACAAGAAGCAGCCCAGCGTGCATCTCCTGCAGCCCCTCTGGATGGGGCCTCTCCTGCCCAGCCCTCGATTCGATATCGCAAGGACCGTGCCATTGCCCGAAGGGCTCCCTGCTTTCCAAATGTGACTACCCTTCAGGACCTGGCCAGTGGGGCAGCACTGGCTGCCACCATCCACTGCTATTGTCCCCAGCTATTACGACTTGAGGAGGTGTGCCTCAAGGACCCCATGTCTGTGGCAGACAGTCTATACAACCTCCAGCTGGTGCAAGACTTCTGTGCCTCCCATCTTCCTCGAGGCTGCCCCCTGTCCCTTGAAGACTTGCTGTATGTCCCACCACCCCTCAAGGTCAACCTGGTGGTGCTGTTGGCTGAGATGTATATGTGCTTTGAGGTTCTGAAGCCTGATTTTGTGCAGGCCAAAGACTTGCCTGATGGACATGCTGTCTCCCCCCGGAATACAGAGACTGTTCCATCTCAGAACAACAGTGGCAGCAGTTCTCCTGTCTTCAACTTCCGTCACCCACTTCTGTCACCTGGTGGTCCCCAGTCTCCACTCCGAGGATCCACAGGCTCCCTGAAGTCCTCTCCATCAATGTCTCACATGGAGGCTCTTGGCAAAGCCTGGAACCGTCAGCTTAGCCGTCCCCTCTCCCAGGCTGTGTCGTTCAGCACTCCCTTTGGCCTGGACAGCGATGTGGATGTCGTCATGGGAGATCCTGTCCTGCTCCGCTCCGTCAGCTCAGACAGTCTGGGTCCTCCACGTCCTGTGTCAACATCATCCCGGAATTCTGCTCAGCCAGCCCCAGAATCTGGAGACCTACCCACGATTGAAGAGGCCCTGCAGATCATTCACAGTGCTGAGCCCCGACTGCTCCCTGATGGGGCTGCTGATGGCAGTTTCTACCTCCATTCTCCTGAGGGTCTCTCCAAACCACCACTCTCCCCCTACCCTCCCGAAGGAGCCTCAAAGCCGCTGTCTGATAGGCTCAACAAGGCGCCTATCTATATATCACACCCTGAGAACCCTTCAAAATCATCTCCCTGCTCAACAGGAGAGATACTGAAACCACCACCCCCATCCGAGGGTTCCCCCAAAGCTGTGGCTTCATCCCCAGCAGCCAACAACTCCGAAGTGAAGATGACCAGTTTTGCTGAACGCAAGAAACAGCTGGTGAAGGCTGAGGCTGAGTCAGGATTGGGGTCTCCAACATCCACCCCCGTAGCACCTGAGGCCTTGAGCTCAGAGATGAGTGAGCTGGGAGCCAGGCTGGAGGAGAAGCGCCGAGCCATAGAGGCACAGAAACGACGCATTGAGGCAATCTTTGCCAAGCATAGGCAGAGGCTGGGCAAGAGCGCTTTCCTGCAGGTGCAGCCTCGGGAGGCTGCAGGGGAGGCCGAGGAGGAAGCTGAGCTGGGCTCAGTTCCTGGTGGGGAACGGCCAGCAGGTGAGGGCCAGGGTGAGCCGTCCTTACGGCACAAGTCAGTTACCTTCTCTCCAGACCTGGGCCCAGTGCCCCCAGAGGGACTTGGGGATTACAATAGAGCAGTCAGTAAGCTGAGTGCCGCTCTGAGCTCTCTGCAGCGGGACATGCAGAGGCTCACAGACCAGCAACAGCGGCTTCTAGCCCCTCCAGAAGCTCCTGGACCTGCCCCACCACCTGCAGCCTGGGTCATTCCTGGACCCGCCACTGGGCCTAAAGCAGCATCCCCCAGCCCTGCCCGTCGTGCCCCAGCTGCCCGACGCAGCCCTGGGCCAGGCCCCAGCCCAACACCCCGTAGTCCAAAACATGCAAGGCCGGCAGAGCTGAAGCTTGCACCTTTGACAAGGGTACTCACACCACCCCATGATGTAGACAGCCTCCCTCACCTACGCAAGTTTTCACCCAGCCAGGTGCCTGTACAGACTCGCTCCTCTATCCTCCTGTCGGAGGGGACACCTCCCGAGGAGCCCACCACCAAGCCTGCCCTCATTGAGATCCCTCTAGCCAGCCTGGGGGAGCCTGCTGCTGATGAGGAAGGAGATGGGAGCCCCCCTGGGGCTGAGGATTCCTTAGAGGAAGAGGCATCTTCTGAGGGAGAGCCCCGATCAGGGCTTGGATTCTTTTATAAGGACGAAGACAAGCCTGAGGATGAGATGGCTCAGAAGCGAGCTAGCCTGCTGGAGCGTCAGCAGAGGCGGGTAGAGGAAGCCCGGCGGCGCAAACAGTGGCAGGAGGCAGAGAAGGAGCAGAAACGGGAGGAGGCCGCCAGGCTGGCTCAGGAGGCTCCAGGCTTGGCCTTTACAACTCCTGTTGTAGCCTCTGCGGCTCCAGTGGCCACCTTGGCTCCTACTACCAGAGCCATGGCCCCAGCTGAGGAGGAGGTGGGCCCCCGGCGGGGGGACTTCACAAGACTTGAGTATGAACGCCGGGCACAACTGAAACTGATGGATGACCTTGATAAGGTGCTACGGCCCCGGGCCTCAGGGACCGGGGGACCAGGGCGGGGCGGGCGCAGGGCCACCCGGCCACGCTCTGGTTGCTGTGATGACTCGGCCTTGGCACGAAGCCCAGCCCGCGGCCTGCTGGGTTCACGGCTCAGCAAGGTCTATTCCCAGTCCACGCTGTCCCTATCTACGGTGGCCAACGAGGCTCCCAATAACCTTGGTGTGAAGAGGCCCACCTCTCGGGCCCCTTCTCCATCAGGCCTCATGTCTCCAAGCCGCCTGCCTGGCAGTCGAGAACGTGACTGGGAGAATGGAAGCAATGCATCCTCCCCAGCATCAGTGCCTGAGTACACAGGTCCCCGGCTATACAAGGAACCCAGCGCCAAGTCTAACAAGTTTATCATCCACAATGCCTTGTCACACTGCTGCCTGGCAGGCAAGGTGAATGAGCCCCAGAAGAACAGAATTCTAGAGGAAATCGAGAAAAGCAAGGCCAACCACTTCCTGATTCTCTTTCGGGACTCAAGCTGCCAGTTCCGGGCCCTCTACACTCTGTCTGGGGAGACAGAGGAGCTATCGAGGCTGGCAGGCTATGGGCCTCGGACCGTCACTCCTGCCATGGTCGAAGGCATCTATAAGTACAACTCGGATCGCAAACGGTTCACCCAGATCCCTGCTAAAACCATGTCTATGAGTGTAGACGCCTTCACTATCCAGGGACACCTTTGGCAAAGCAAGAAGCCCACCACGCCCAAGAAGGGTGGCGGTACCCCCAAA	Pass
4803	Q80VH0	BANK1_MOUSE	10090	MLPVASGTRGSTQDLFQVGLAPPGNAKDILLLYEEDAEEWALYLREIFMRVVEREAILLYPLHSFSSSHLEMLNFYAYKCKLLIISNSLLKDLTPKKCQFLEKILHSTGNVVTLLCGMESSDPFYQLLSIPRKRWEISTEQDPDGYISVIRQILDQGPEDYLEVSIPTDSRAKYPEDTSGQKGTDVLASLRPSVPRVLVLPGEIPCEKPGEIFILLKDELIGEILEVEFISTNKRLRARPARWNKSVWHMKAADFPAGSVTVNIHCDGIIKATTEIKYCSAAKATESPFRVSDPGKSLCQKSIEELDNVLASIFKREIPYYEFKHLQAETYPQKERTHTTELPTLLHCAAKFGLKNLALHLLQCSGATRAARMKATDGSDLLHIAERHGHEELKEVFEDFLSQNTGRNSKQENDYEEDVISFSTYSPSMPSPASLHELRKTHRRNTDRSEEPERSVEMKEEEAGAEARRSLSEGERESSENQYDDLYVFIPGFDTEGNSEEPLPHCRPPLLPPRPGTAASQLERPHFTSQGKVLEDQMERSQNWNDLNARPETREESSREEKKEEAQEEEEEEENPYAFAETEDNEYDLILASKSVKKRTGNRSFIINRPPAPTPRPTHIPPKEETTPYIAQVFQQKAARRQSDGDKFYSLPKKPDKTRMEGPTFPSTRDYLTTGQEELILLQERVKNGKMSVDEALEKFKHWQMGKSGLEMIQQEKLRQLRDNIIGKRPEDENAYDKLTIVHHPSGNTAHNENMLYNSPFNSKFPARIQVEKEFGFCCKKDH	3	136031700	135760175	TRUE	CM000996.3	GRCm39	ENSMUSG00000037922	ENSMUST00000041577	ENSMUSP00000035484	ENSMUSE00001349658,ENSMUSE00000347560,ENSMUSE00000241644,ENSMUSE00000241637,ENSMUSE00000241630,ENSMUSE00000241623,ENSMUSE00000241614,ENSMUSE00000241702,ENSMUSE00000241696,ENSMUSE00000406421,ENSMUSE00000363421,ENSMUSE00000414090,ENSMUSE00000346520,ENSMUSE00000379206,ENSMUSE00000399015,ENSMUSE00000399391	1,24,157,208,254,301,336,402,428,531,633,656,716,737,747,765	24,157,207,254,300,336,401,428,531,633,656,715,737,747,764,783	136031700,135990018,135960785,135953531,135948814,135940480,135919787,135809689,135806350,135799351,135788999,135772265,135769937,135763186,135761563,135760231	136031631,135989620,135960634,135953393,135948675,135940375,135919591,135809611,135806042,135799046,135788931,135772087,135769874,135763157,135761511,135760175	tagaagataaatgtatatctaatgcttttcaaagcttcctcacattttgctttatgaattttatctagcatgtgtggaaagttaatgactttctgtgacacttgatagttacagtattccaaaaacacttagagtagaactttctggttcttttcgaagaaggaaaagtggtccatggcaactgtgtgttacttgcacacttttttttattgaatattttctttatttacatttcaaatgttatccctttttccagtcctcctcccccaacacacacactttgaatttgattgtcaaacgatctccaactttggttaggttgtagtctagtgatttttgatatttgctcattgttaggctctgggataactctttgggtatttcttattctttcaaacaagcaagaacacagccataattcatgtttgaggagaagggtatagggtatgtgtatgtctctgacctggcccatttcaaaattagagcagatctaggaaaaacttctcatgtgggaatgaaaatcactctataacacacagacttagcctggagcctgggtaagatgaaatactaaaatttcatacctttatatctctgtcacggtatctctatctatgcctctgtcaagtagttccttttataaaagtctactttctgtcttgcagaaggaagggttagcatagcagagaaatacagaacagaataagaaaagctataagctctaggtcacctgagcttaaagatagcctgggagaaagggaacctaagacagctctctcaaactaagtaaaagcaagcctgagcaatttcacttcccccagcaaggcctaaccctagccttgcggcctgagcccctgggctgcatttccggcaacctcgggccacaatccccagagtaggaagcaagctgcagggccacagaccatcggaactaaaggtctgcaggggaagttgcaggcagggctggccactgcagctcccaggctccaacctcccgcaATGCTTCCTGTGGCTTCTGGCACTAGGGGTAGCACCCAGGATCTGTTCCAGGTTGGCCTAGCACCTCCAGgtgggtggtctcatgtttgtcagggctttgggtggagggtacatgatgaccctggagtccttctgagactaagggccaccagtagacagtttgccctgggagctaccaagacctgggtgtctttaaacctgggggtggggtgggggcttctctacttttgaaaatcactttgcacccagctttaatgctagatctcatctgaaatgtatatacatggagcaaaatgcctcgtttgaagcatccttgcccattcccctgccccggatcagtctgtataaaaccaactccctggaaccatgagctcctaaatgagaaaaaggaacggagtcaacttggttgactatgtcagatagtttacattttcaaatgactgctgaggtgcttggtttgagttccttttggttttatttttaaatgcatgtgaagttccagaataagcattaaaaacttagctttggtaaagagatttcaccagaatattaacatgattataggaggtgttcctggtgagttatacagcaagaaattgtagcctgaaattattttaatttactaatcagaattaaaattctcataacatttttatttttattgtattttattaactttattttaggtaggatcttttggctttagttgtttttagggtctgatacacttattttattagatattttctttatttacatttccaattctatcccgaaagttccctataccctccccctgccctgctcccctacccacccactcccatttcttggctctggcattcccctgtactgaggcatataaagtttgcaatactaatgggcctctcttcccaatgatgaccgactaggccatcttctgctacatatgcagctagagacatgagctccggggtgtactggttagtacatattgttgttccacctatagggttgcagacccctttcagctcctttggtgcattctctagtttctccattgggggccctgtgttccatcctatagatgactgtgagcatccacttctgtatttgccatgcactggcatagcctcatacgagacagctatatcagggtccgttcagcaaaatcttgctggcatacgcaatagtgtctgagatacacttttaataaatgtgaacggttgttttttttccattaaaatggggaatgtatctataacaatggaagatggcctgagaccctctggtaccagtgatgtgggaaaactgtaccattttaaattccggaccatggcttttgtcaccactgcatagctcaggatctgtggcaaagtagcctttgcaagcaaacaggcagaaacaactcatcttttggaccttgaacaagagacctcttttgtaatttctatttaacagctgagtttaatagaacatgttggaatatgccttttgtgtcaatgaaccttgtgttagtgtctagagacagtggttattttgagcaacatgggtaagatgaggaaacattcatgtcttgctgagtattcttgctcctccgtgtcctctctttggtccttctcaatacagtaattagcacttgcttcagcttctttcttatggactggaaagtcatccccctcccccacaagatttaacccaagcccaattcattaatgcaagttgtcttttaagtcaacagattctcttcttattagttaaatttgttattctacagttttgtaagtgtatgcaacacttagggcccagtttcatcctctgcctctccctgaacccatctttttcatgtcccccccaccccaaatctcactcttgtgttcatgtctgcttctttcattttgtgaacctcagagattaatcaggtcccatgtaaccatgagtttgaagctatccttggtggctggtcactcagtagtaggtagccaattcaagatggtgactcccgtctctcaggaagaggaagggctcacagggcgtcctagtctcttgactctgtttatgaagtggagattacgtgagacatttttctcagcacagggttgactttagcttaatgtgctacatggatgagggggctcagttaggtcaactgcatcccttctgagaagagaaaactgctgcataggagctacttcccacacaagcggtatcagaaggtcagtagctccgcagccactatgtgtctcctcactagagctgtgtatcaagcagtatgaagtagtaagcatgctttgacacccatgaaggcattactagtaatgaacacatccacacatcctgccattggagttaaagtcaccattatgtatctgttaccccttcagtggcagatggcaaattttaataaccagggctagggcaacagtctaatcagtagacaaaatgtgcagtgaataggaattgggttaagaatatgtcttttgatttatatttaactagatatggttgaaaaatgtcaaaaggggatcttgcctctgtttcatcctaaaacaaatgtttcttcttattattattttttaactgctaatgccaggtatggtggtgcagtctgagtttaaggccagacaggtctacagaaaggtttcaggacaactatggctgcacaaacaaaccctatattgaaaaacaaaccaagatacaaaaaaataaataaataaaaataaaaacaacacaacaaaccaaaaccaagccaacccaaaccaaaacaaaagaccaaaaatctactaccttcctttggatctattcattaaagttcaaattatttgtcccataccttaaacagttttcattggcattattggttttgtgatccatgtgaaagcagaaaacattaaagattagaatcaatgtgtgttcttactcacagtgtgctctgtttgtagccacaacttttgtggagcacagctgcccaagtctctccctctgcattcaatggattcacagctctttcacaaactctaatccaggtttatcctacccagcaaacccctggtcccaccctggtaccaggaaaaacttgatttcgttaaagtaaggattccgattaggtcacgtgatctgagaattaaagaaggaagccactttagacagttttcactgaagtgtgaaataattcagtaatgtgtaatcactaagaggtgaggcctaagcgtcaggatgacagggtgaccctggaatagaagagggacttttctactgcccatactttaatgagcactgcccacctgggatgcttccagatgcagactgtctcacacccaacttctgatttaccttcactgtgatcatgggtaacccatgtcagtcctttattaaaaagcaaaatccagagaaacagcaatacatgcttggaagttgtttttgagaagtaaacgagaacatgcaggtgacatcctcactcaggtgccgtggatgtctatttaattcgtagatagtcatgtgatagtgctgtgtttgcctatttaaaagatatgttcttgctgggcatcagggttcaggctgttagtaccatcccacggtaggctaaggtaagggataagcctgggctacataagagattccagggcacctaagttaatgatgaatccctgtctcaaacaaatagagaaacaaaaagtttacattgagaaactttctcctgtggattggtagacaacttcatgactaagcaactttcaagatgggaaatttagaaggcatgacttcctgtgtgagatactgccatgtctgtgggaaaatgcgtggttagcacttctaggaaaagaagcagaggtacccagagtgagaagaaccaagtgcagatgtattcaaagagtatgaaactggagcagttttcacagaattcaaacaaggatttaataggtcaaaaagagtgcacgatccactttccttgctcacggtgccagttgtgacctagtttagttcatatataatataggggaaagttaagtctcaaatactgtgggatattttaaactgtttgaagaggaataatctgctttctcaaggtatttactgctggtttaaaagcacttccaatttaatccaggaattggtagcataggccttttgatcccaatgggaggaggatagaggcagacaggtcaatctgaattcatggccagcctgatcaacttagtgagatccaggacagttaggatgacacagtgagactctggtctcagtgggtaaagtcacttgctaccaaacatactgaccttagtagtatctagaatccacatagaactgactccaacagttatcctccgttctccatacacatgtgtcatgacacatacaacagtgtacatatgcagagacacagtatatgtctaaaaaaattagaaagtaaaaaaagtcattgtggccaaacaaaaattgtaaatgttgcatatgctgaaggtttacttggttgtgacctaatcctctgagttgcatttgttattttattaccttgtttttaggttttcaagtgtcttacaatgattttggaaacagctatgaaataagaatagagagagaacatattgtttaggtatccttgttgagacacaagttgttatttgacattatatgtatttaacttcttttttttattaattaggtattttcttcatttacatttcaaatgctaccccgtaagtctcccaaccccttcccaccccccactgccacttcttggccctggtgttcccctgtactgaggcatatacaatttacaagaccaatgggcctctcttcccactgatagccgactaggccatcttctgatacatatgcagctagagacacgagctccagggttactggttagttcatattgttgtcccacctatagggttgcagacccctttagcgccttggatactttctctagctcctccattgggggccctgtgatccatccaatagctgactgtaagcctcaacttatgtgtttgctaggccccggcatagcctcacatgagacagctatatcagggtcctttcagcaacatcttgctagtgtgtgcaatggtgtcagcatttgggggctgattataggatggatccccaggtatggcagtctctagatggtccatcattttatctcagctccaatctttgtctctgtaactccttccatgggtgttttgttcctaattctaagaaggagcaaagtgtctgcactttggtcttcattcttctcgagtttcatgtgttttgcaaattgtatcatgtatcttgggtattctaagtttctgggataatatccacttatcagtgagtatatatcatgtgagttcttttgtgattgggttacctcacgcaggctgatgccccccaggtccatcaatttgcctaggaatttcataaattcattctttttaataactgagtagtactccattgtgtaaatgtaccacattttctgtatccattcctctgttgaggggcatctgggttatttccagcttctggctattataaataaggctgctatgaacatagtggagcatgtgtcgttcttacggattggaacatcttctggatatatgcccaggagaggtattgtgggatcctcaggttgtactatgtccaattttctgaggaactgccagactgatttctagagtggttgtagaagcttgcaattccaccaaaaatggactagtgttactctttttccacatcctccccagaatctgctatcacctgaatttttgatcttagccattctggctggtgtgaggtggaatctcagggttattttgatttgcatttccctgatgattaaggatgctgaacattttttcaggtgcttctcagacattcagtattcctcagctgagaattctttgtttagctctgagccccatttttaatggggttatttgattttctggagtccaccttcttgagttctttatatatattggatattagtcccctatctgatttaggataggaaaagatcctttcccaatctgttggtggccttttttcttattgatggtgtcttttgccttacagaagctttgcaattttatgaggtcacatttgttgattctagatcttactgcacaagccattgctgttctattcaggaatttttcccctgtgccaatatcttcgaggcttttccccactttctcctctataagtttcaatgtctctggttttatgtggagttccttgatccacttagatttgactttagtacaaggagataggaatggatcacttagcattcttctacatgatatctatcagttgtgccagcaccatttgttgaaaatgttgtctttttccactggatggttttagctcccttgtcaaagatcaagtgaccataggtgtgtgggtttatttctgggtcttcaattctattccattggtctacttgtctgtctctataccagtaccatgtagtttttatcactattgctctgtagtaccgctttaggtcaggcatggtgattccatcagaggtgcttttatccgtaaggagagtttttgctatactaggttttttgttattccagatgaattttcagattgccctttctaattcattgaagaattgagttggaattttgatggggattacattgaatctgtagattgcttttagcaagatagccatttttactatattgatcctgccaatccatgagcatggatcgagatctttctatcttctgagatctttaatttctttcttcagagacttgaagtttttatcacacagatctttcacttccttagttagaatcacgccaaggtattttatattatttgtgactattgagaagggtgttgtttccctaatttctctctcagcctatttatcctttgtgtagagaaaggccactgacttgtttgagttaattttatatccagctacttcacgaaagctgtttatcaggtttaggagttctctggtgggatttttagggtcatttatacatactatcatatcatctgcaaaaagtgatattttgacttctttatttcaatttgtaacctcttgatctccttttgttgtctactttctatggctaggacttcaatacaatgttgaataggtagaaagaaagtggacagtcttgtctagtccctgattttagtgggattgcttccagcttctcaccatttactttgatgctggctactggtttgctgtagattgcttttatcatgtttaggtatgggccttgaattcttgatctgtccaagtcttttatcatgaatgggtgttggattttgtcaaatgctttctccacatctaaggagatgattatgtggtttttgtctttgagtttgtttatataatggattatgttgatggatttccgtatattgaaccaaccctgcatccctgggatgaaacctacttggtcaggatggatgattgttttgatgtgttcttggattctgttaaggagaactttattgaggatttttgcttcgatattcagaagggaaattggtctgaggttctatttgttgggtctttttgtggtttaggtatcagagtaattgtggcttcatagaatgaattgggtagagtaccttctgcttctattttgtggaataatttgtgaagaactggaattagatcttctttgaaggtctgatagaactctgcactaaacccatttggtcctgggctttttttggttgggaaactattaatgactgcttctatttctttagggaatatagggcagtttagatcattaacctgctcctgatttaactttggtacctggtatctgtctagaaatttgtccatttcatccaggtttttcagttttgttgaatatagccttttttagaaggatctgatggtgttttggatttcttcaggatctgttgttatgtctcccttttcatttctgattttgttaattaggatgtgatccctgtgccctctagtgagtctggctaagggtttatctatcttattgattttctcaaagaaccagctcctttgaatagttcttcttgtttccacttggtggattttgcccctgatttttattatttccttctgtctactcctcttggatgaatttgcttcctttttttctagggcttttagatgtgttgtcaagctgctagtgtatgctctctctagtttctttttggaggcactcagagctatgagttttcctcgtagaaatgctttcattgtgtcccataagtttggatacattgtggcttcattttcattaaactctaaaaagtctttaatttctttctttattccatccttgaccacggtatcattgagaagagtgttgttcagtttccacatgattgttgggtttctattatttatcttgttattgaatatcagccttagtccatggtgatctgttaggatgcatgggacaatttcactatttttgtatctgttgaggcctgttttgtgaccaattatatggtcaattttggagaatgtaccatgaggtgctgagaagaaggtatatccttttgttttaggataaaatgttctatagatatctgtaaatccatttgtttcataacttttgttagtttctctatttccctgtttagtttctgtttccacgatctgttcattgatgagagtgatgtgttgcagtctcccactattattgtgtgaggtgcaatgtgtagtttgagctttactaaattctctttaatgaatgtggctgcccttgcatttgaagcatagatattcagaattgagagttcctcttggaggattttacctttgatgagtatgaattgcccctccttattttttttgataactttgggttggaagtccattttattcgatattagaatggctactccagctagtttcttcagaccatatgcttggaaaattgttttccagtctttcactctgaggtagtgtctgtctttttccctgagatgagtttcctgtaagcagaaaaatgttgggtcctgtttgtgtagctagtctgttagtctatgtctttttattggggaattgagtccattgatattaagagatattaaggaaaagtaattgttgcttcctattatttttgttgttagagttggcttcctgttcttgtgtctgtcttcttttaggtttgttgagggattacttttttgctttttctaggatgtgttttctgtccttgtatttgttttttttctgttattatcctttgaagggctggatttgtggaaagataatgtgtgaatttggttttgtcatggaatactttggtttctccatctatggtatttgaaagtttgactgggtatagtagcctgggctggcatttgtgttctcttagtgtctgtataacatctgtccaggctcttctggctttcatagtctctggtgaaaagtctggtgtaattctgataggcctgcctttatatgttacttgacctttttcccttactgcttttaatattctgtctttagttagtgcatttgttgttctgattattatgtgtcgggaggaatttcttttctggtccagtctatttggagttctgtaggcttcttgcatgttcatggtcatctctttctttaggtttggggagttttcttctataattttgttgaagatatttgctggccctttaagttgaaaatcgtcattcttacctactcctattatccgtaggttttgtcttctcattgtgtcctggattttctggatgttttgagttaggatctttttgaattttgcattttctttgattgttttactgatgcattatagcttcctttcttttaagctcttctgccatgtttgcttgctcgcacactggcagttcccattgctctatttttttttttttttatgttctgagcaaaaacatacaagagctgttcctgactagtgattctacctgtcctacttcccttccttttcttcatcctcctcctattccccctttctatttttctccttcttagtatcctcttcctcattcttttcttcttccccatttcttttctttcttctttatgccttgatatgctgctctaaagacaaagcagttttgtggagtttcataaatgtacacaacacttatggcccagactatcttcttcctctccaccacctggactatcttaccccctccacaataatctgatttttatgttcatgtctgctgctttcattttgtgacccacaagattaatcaggtcccatgtacctctgagtttgaagttatccttgatgactataacttatcactgggtacccaattcagaaaagtgacaaccccatcccccatctcccagagcaaggttcagagcctctttgcctcttgatcctgtttattagtactgatcatttgtgtgagacattttgtagatgcaccagtcagttgttcagtgccaaacactcatccctgaaaaaagaaatacaagtaacattatagtgataaaataggttatatttagaaatataaaatacatacatatatgtatatatatgtatatattatatacaaatgtttatataataacagttagtggacagaaattgtaatgaatttgaaagagagcaagaaggaatatatcaggaaggtttggaaagaaaaatgaagagaaagaaatattgtgattaaattataatccccaaaggccaataaatagtcacgaagaaaagaaagaactgtgatgccgagctttgtcaacttgacacaacctagaatttactgggaagactcgcagtgaggatttatctaaattgggttggtctgtgaacctgcctgtgggagattgccttaagttgatgtgggatgacccagccaactctgtgtggccctagtgtgaaattctcaactctataagtagagtgagcaagccaagcaccagcaagcaaaagaacatgtatacattcatttctctctgctcttaatatggccatctgaagttcctaccttggctttccgaataattcactgtgacccagaattataagccaatataaacctcttttcatcttcaacttgctttgaagcaaaaatgaaactataacaagaaaattccaagtctcatgcagtaagaaactaaaggaatcctgagagtatcactcactccaatggaaagaatcaacacagcatgtatgagcaaacttcaagactgaagcttgagtagtccttaggttgagatgtaaaataactggtttcatattatgatcacagatatcagaaaggtagctgaagctagagacaggaaaattaagaaagtacaatgtttgtgtttgtcaacttgttatcaccgtggccaatattcaagagagaaaacttcaaaggagaaaaaagtttattttgactcatagttccaaaggctctatccatatatggttggatccactgcctacatcctgtagtgtgttccctcctttttcctcttgtgatttcagagtttcaagtcttatgttgagttccttaatccatttaaaatttgtttttttaaaagtcataaataaggatctaatttccattcctcttcatgtagatatatagtattcacatgtgttgaagatgctgtcttttcttgagtatgggtgcttgtttctttgtttggtcatcttcataaaaattaaggtgactatgtggcaaaggaggtcacaggccatgaataggaatctactgctgaaggtttgctgtgtgtgtgtgtgtatgtatatatgagtggtgagtatatgtgtgagactgtgcatatgaatatgtgggtgattgtgtgtgtatgtgtgtgtatgtatgtgtgtgtgactgtgtgactgtgtatgtatgtgtgtgactgtatgtgtgactgtgtatgtgtatgcatatgtgagtgtgtatgtgcatgtgtacgtatttatgtatgtatgtgtgtgtgactgtgtctatgtatgtatgtgtgaatgtaagtttgtatatatgaatgtgtgtatgacttgtgtgtgtgtatgactgtgtgagtatatgtgactgtgtgagtgtgtatgtatgtatgtataatgtatgtgtttgtggctgtatgtgtgtgtgtatgtgtatgagactgtgtgtatgaatgtgtgttgtgtctgtgtgtgtgtgtatgaccatgagtgtgtgtgactgtgtatatgtgtgtgtgtttgtgtgtgtgtgtgtgagtctgtgtgtaggggggtgaacgtaacttgggcagactgttaaattgctcccagctgcctttactatagataatctctttttatccattggataacaagattggagtccatgcctcatcatttttatctcttcacctcataggcttcatctcctcaacacttgttttctatcacaatcacttgatcagatttatagttctgaataactccatccaactacactcaattactgtgtctgaatccaagaggtggatagtgttgcctcagacctattatggtgaagttagtgatgatgtgtttaggtaaatcttgttacatgcttgataagagatgataataaaagacagaacaaaattgtattccttcagaaggaattatattgctgttttcctgcaactcagaataatatagccttattcactccttacctattgggtaccaaactctctgctatgtggctcaacaccataatcactatatttggagccatgaagaacttgaaatgttgctttcttaagttggaatatgtcataatattagataaaagctttcaaaagcaatacaaaaataaaaggtatactctcccaccaatttttacatgttagaatcacacattgaattgattggtttaaataaacatatcgagcaattcatctaatttagatccttccctccctatacattatttaacatgttcttaaaaagaaagctcattcattttaagtgataattaagccctctatattcatatgtttgggatgattatgctgacgtctgtatttatttattgattcaaatatgggatctgcacacacttgactgagcaaggtttttacctagtttaaaatgaaattctttttacacccgaaatggttacaacatattttatagaaatgtcacaataattaaaaacaactctgtatgcaaattgtctacagcatgcatagcagttgcttagcaaatgacaaatatttctttgattgtgggatagtaatcagctcgtttactacaaggaacgttgtatctagctcattctcagtactttggtgccatgtgcacatgagtctgaagactgaggtccttatagaattgtttttcttgttctccctattaattttcttattattttgttgagcaaataatttctaaaacatatacagatcaactattcactaaaaattgaactttgtaaagcctatgatctgccactaaaacatattgtgcagtactgtggtttatgctcaaagaaaatagtggacatttaaagtctcttgtttggtaatacaattatatttagacacaatttttaaaaataatgcagttttcacttgttatttttggagaaaatggactatactgtatatttgtcatccactgctatgttgaaatcaatggggtggtagaagttgatttagaatttaaaaacattggaaccaatatattcctaatgtcaagctttaagtaaaagcaaatgctgatagaggtgtacaggtaagttcagattggtcagataatacccaaagcaatctattccaacaatatgaactaaccagtaccccagagcccatgtctctagatgcatatgtagcagaagatggcctagtcggccatcattggaaagagagacccaaactttatatgccccagtacaggggaacaccagggccaagaagtgggagtgggtgggaaggggagcagggcggggagagggtacagggaacttttgggatagcatttgaaatgtaaataaagaaaatatctaataaaaaataaaatggttaatttaaaatatatgtatataaaaacataaattagatctttgaaaagcaaaagagtaataagaatgttccttaaggcaattctcttttttgagtaacatataacaaattagaaaggattacaattttgaggagaaaccaggccatctctgctatttcagcagtgagaacaagactgttgaaaagttcccaattagaagcagggcagagggagggtatagggaactttcgggatagcatttgaaatgtaaataaagaaaatatctaataaagaaaagaataaaaaagaaaaaagaaaaaaaaagaatacattatttctgctctgctgggggaaagcagaaaatctgtcaaagttcctgttatgttgattttcagagtttcattatttcacaagtcctcgccatcattaatcttttagtgcatggcatgagtgcacccttcggagttgctggacacttaataaccccagtgtaagaacattagttctctgtctgtctatcttctctctctctctctctctctctctctctctctctctctatatatatatatatatatatatatatatatatataggaagatatttcaagccttggagcataactggtactgtgtaattgatatgcagtgagtagatgagtagtgaacagctatgtaggacaatccaaaaggtaacctatattttcatctctgatggtgaaggcctgaagcatttgaactcagatttccaggactttattccttcatgactctgccctctaaactgtattctgtaacagatatgattcctctaacaaggatgctgtggtgtactaaatcttaaatatatgtatgttaggacactgtgatctaagaaattctgtgactaatgatgcttccacagtttcctctaaggcagtgagtcaggctcatattttgttatagatgcattgttactagccactagtatagaaatactctgttttctgcatagttatcatctttattaaaaggcaaatagttctttagtggcggcttctttcagcctctgctgctgctgttttcttcagcactgtgcccacggtgatataaggacagttctgatcccttcttgtctgtcacattttgagtgaaaggatgcttaaaatagaaatgaaagccagagtgatgccggggtaggggaggcaggttgactggctgagtagggcacacacactattttagggctaagaccttagtgatgaggtccaaccactcgggatggcagtgggatgtgctagggacaaagaggagaatcagaagacaatggtgtgctaaggaaaagaggtctgagaatgagaggaaacaagagaagtacatcagcaatcctgagtacaaaaagcatttagggatatatgttaatgtaggtggtatttaaatagcacacacgtacctaaaccccatcatgaattggattttgcagggatttttcacattaaactgtaaaaacctgttgccttgtccataatcatatatgatctgtagcatatcatcatctaaacatgtgacttcattccctaacacattctggaactaaggacaatctgattagagtggccagaagcagcttgtttccttgttagacatgttcatcgctaaaccccgcatttgaggagactatacgggccatgaagttcctctcaagtctattattcttgcaatcttttcctacctaaaatagttacaactaatcactgcaatagattgaggaagataatacattttatgttctgtaggttaacttaacaggccatgtagaagcaacataataccacaataacttttattacttcaaataaatagagtagattttccttcaaggaggcagggggttctggctcccattctgtaaagataaccacattcgcagatgctggtcagtcagccaggaagggtgacagagctaattacatttttgaaaatggatacagttggaatcattttctgaacctcttttgtttgtttgtttgtttgtttgagttccacatttttaaatattttcagaattctggtatttcctcagttggctaatctttttaaaagtgtttccttatacacaaaatcttcctttcattatgaaaagaacttagaagaaagaaaaaaaagaatgtcacaatgcctttagtagcaagataatttaagccatttctcaagagtaaattaacacaatatgataatattttagttattttgactaaaatatgcataaccttctaatataacacaattttttatcaattgggaactgttccagggtaaatcaataccaaaagggtggacttggaaagcaaataaaatctagtcacctgttttgcttttatttttctaaaagatatgaaacagaagcataacagaaaacatgcaatcacagaatatgttatgcaacacctatactctgtgttgttcatgtcttttattttcaatttaaatgatgtctttattctgctggtcctgtaaataaaagttagaagcttgcttatgctaggcacatgctgtagccttgagctaaatctcagtctctcttgtttgttttaataggttcagctttgtagctttaatctaattaatatttgtttgcttagatactttccagtttcctttgtgtggtgatttggtgaaatgtcatccaaaagcagaaaatccacaacagcttagccctccccacacttcatataaaattaagattcattaatctaaagatgatggaatcctaattaatatagggaacatgcttggcatttgatcaatactgactccatcactcactgaggtaacctcttgcaaccataaatcctctctgactccaaggaggatgtgctgaggatcacagtagttgtccatgatgatgcttgattcaagttagtgattgaatcgatacctcttaaaggagatcggtataaaagtgaagtggacttcagtagatttgtggaactgatatctaggagaacaagtgcactaaagactatatagtctcatatgggatgcttatgcattgtgcctttattcttcaaggacctatctatttactttattttttattcttctatgttggaccatgatcatcgcgtgccattcttacatgaagcagttctggtttactttatcatcaccataactcagattgctcacagtcctatgctttcagaggtcatggttattcaatggtgagaactggttatgagggacaagttgcagctgagtgttttctcctaagcctgggcataaattctgatgcatggctgctcttctgagaaagtcaccactcctttctaagggcagctgccagcaccatcccctgagggccatactttaccagcctccatcatttcatgactccctttgctagatttggtttaatcagcccttttcttcttagtcatgggcttcctcttaagaagaagagcatctgtgcaatagtgaaatgaataaaggcactcgtaaccaatgccaatgaccttggcttagcatctgatgacctgaaattggtccctgggtcccaactgtggaggaaaagagcaacctcctgcaagttacccttgatgtccacatgtgtacctccctccaggagaaaggaaagagtaatgagcaatatccatcaattgattttattttattttttaaatatttttattacgtatttgttacgtatacttatatataactttaaattatacatacacattatatgtatgtatacacacacacacacacatatatatatatatatatatatatgtatatatatcatatatatggtactatgtgataaagtcatttccatgtaagtacatgttgcccattgaacaaccctaccaccacctcatttgcttttttctttccttctcccctccagttagtcccttgctccctaaatcggcttcacttctacttccaagctatacttacacacatgatttcatgtgtctatttgaaatccagactcacatacaagagaaagcatttgatatttgtcttcttgagactagttgaacataataattattataaccagttgtgtctattttcccccaaatggcataacttcatgtttggaacattcaagtgtgcagattggaaatcaaatgtggttgaaagcattgtggttaaagactggctgtgagtgtgttagctgtttctttcctcagtggcactggagttcttacggtcacaggagaaagtctagattatagatagtccctgtagggctcaggattggagatatactctaaggcaatggactttccccttctatgactccctgtcactgtgtctctagaggtttgtacctcatccacaaatgtttttcaaaagcagatttccctctccagggaatgtagctctgtcttcagttagtgcctacacatcacatcacacacacacacacacacacacacacacacacacacacacacaccacaccacaaacactgatgctctaatggttttatcttttctaggacttacagttatgagattttgtagttgagggatctaggtacaggaggttcgtgtttgcttcatgtcacataggtttgctataatagagctggcctagaaactaggaagcctaaatccaagcctttgacctgattatcagtttgtctctgaaatatacttatttcattctcacacatatacatacccatgtctataccaggaagttactctgcccatctggacttctcaatttttctagtaattagtgcttgttgtactaggcaagtgtttgctgtccaagatgatattgttaactaaatgaacattatcacagggacccgctttacaagaaccaataaacatagcttccaaatgattattgcaaaaaggaaagttttgttttctcaaagtgcttgtaagtgaatgaggtagcagaaagagctacaatgtaatgctagaaaaacgtgtttttaatgatggccgttagggtatttaaaatcatcagagctgtaatacagatgtgattaaaacacgctgtaaaatgttagcaataaagagtcctttagaaacccactgtttctaatttgcatctgcctaatgtttggcatcctcaaaggaatttccaaacccctactaattgactcttagaaaatccttctaatgtatcatttgctttgactcaatgggaaatctaaacaatgatcatttaagctatttaatcagcgttctcctacaaacactgaggaacagcagcaggcatgctgggtatgtgtctgtgttagtcagaaggcttcagggcaggggcagaaggaactagagctaaagaaggcttcagatagtgtgctagacagagatccctcaaatctaatgctatgctaagcagagaattctgttcctggccctgtaaatatgtcagggtaagtggcgaagaaagatgaaggctgcagatggaataagaaagcaaatagctgcctttggagttgcagaccgcacaggcacagtctagaaggggccagtgtaatcacaatgtccttaggagtacaacagaagaacccgaggactggctgcctagaatgggcttgcacaaatatctctggcttgaaggttgaagttggggcccagagctgcaaatgatgatgtcttctagaagtcaggagatgtaattaactgtattctttcgtaaggctgccagaaagaacttaactctacccattgctgataataggccacacgaccccttttcacttagtataacagcttttaacatttgtgtaactactccatatttagaagcttgtgtggcggcagcaggaagctgaagcaaatctctcagatccttgaatgctacgaagagggtggagctagtatgaatcacagacataacctggcaatcacgcattcacattccagtctagctacaaaaccgaaacatgaaaaactaagctttgataaggtagaaagaacagatcaatgaatctcttagagtcactatggccagatttattacagaaagatttttgtgaaattcagtgtctttatgttcaaataaaaagaaaggattattatcctggctgattcataatgtataaaactacatgatctaacattttaggatatataataaaagcaatacatgtttataagggtaaatataagattataatatatcatagtaatctactcaaaaataaatattgataacattgtcaggaattttaagtatgcatatatatatatatatatacatatattctcttatatattcttataaatgtcatattatgtctaggtttctaatcttcaatttacattttaactcattatatattttcagagtaattcttaaatgtcaacacttataagtctagggatatttgtcaagaatagtatttataacatttaagtatttttgatttggtaatagttcaattcagatttttttgatatgtgaggacttaacaatatcttttttcccaaggcaaatctatactaaaagtaggttgactaaggtgagaattttccttagccacaagtttttttttttcctcctttcatttttgagaggagttcccactatgtcccctaggatttccttgagtttgtcgtctccctgcatcagattctggagcactgactatatataggcattgaacacagttcctgcttccctcagacacatgtcattatggattaaaatgacctagagtagtatagtatgcttatcaacttgttccttgtttataatatataacttcctttaaaggcaagaattgtagtttattatccctttatctctcaagcctgcaagtggtcttttttataagtaaattaaatattaagtaaaaccataaattgaattgataaatattttattattgtagtacctatggacatttatgataatttaccctgcttcatttcaaactacttgatctgaaaattcagatgagaagcaaggaccatatagtgttagagcaatgagggtgagggctagagaagagaggaagacaaattagacacctaagagtcattgtgtgaagaatgacactgtttaggaactcatatacactgcaacgcttcattctttacatttctaggtaatcatatgtagatcttttaaaatagtgtattttacttacttacatgtgtgttcatatgcttaagtgtgtgcaggtacccacattgccctggagctctagttacaggtgattgtgagccctgaatgaaggcgctggaaactgaggtcagaatcaggttctctggtaaagcatcatgtggtctaacctactgaaccatcttgccagctcatacatgtcttaaaataggtggggaagcatgcacctataggtgagtgtgggcatgtttgtgcatgtgcatgtgtgtgttgctatagagtctcattctctaccctggctttttacaaattacagtgtagtcgaggatagccccaaactcgtatagatttttctccctcattctcctaagcactagattattcatgtgcgctatcatttttagtttcttgatgactcttaactttgattagaactacaaactatattaatatgtgtaattttacatgataaaatttaaatactaaattatcttattcttataaactaaaatataagtgtatacctaggaaaaatattcaatgttgtaattagacagctatttatgttgtatggaaatattatcaattaggcaatcgtatttaaaaactaaagtgaattattaaagtcacctataaattaatctagtcatggcttggtggcacacatctgaaatcccagcatttagggttggtagagaaaagaagatcactattttcagactatcttggactcatacaggctcatacagtgaacctgtttcacaaatcaaaggaagcaaacaagcaagcaaaaagtaacttggaagcatttattttcatatgttcatagtaatttgtcctgaaaggttttataggagagaaagctttcatagctgaagaacaccatcctatatgctttagtagaaagaagaaaattacaaatatttgtaatattcgtttctggtttttcctattaataaaatattactttgtttggaagtttactttttaaataactatacatagatctcattatattataaatatgcaaatatcagatgttaatgcaaacaggcccatcaggattttccaatgcttgatcattttagtactagaaagtttagtattcaaaaatcacatacaaaataatacccaaaagaacaactttagttcttacgctgtaggttgtgaccaggtttgttatcatattcttgtctcttatagtttgattaatgtgatgcacggagtgtaggtatttttagtaacaaaaaaacacatctttacagttgttagtctgaggtcattcatttgtaattacttctcactaagtcacatactgactagaccataacatcttttccgctcactcaccctctctcttaccttttatagcttttgatagacactataaatacatatgatgcacttgagaattctgatctagatgtttaagggcatagtttccaatttgatatcctacacacataggtaatttggtcttcatttgacaaaagcacattattgaattgaggtagagtttgactaaagaaaatgattaaataaactgaataaaaatatgcattgcatcttctaataaatagtataagctggatggatttctccatttcacataggaaagactaagttttttttttcccgatcaacaacatttgaggaattaattaccatgggtaaaataattcagcatggcacattgaatgagaaatattatattaaagtatctatggttcttcttatttgtcacaggacttagaactacccaggtacttgctttcattgttttctggactctcttcctgtaaaattcagttcttaagtggctttcacagtggatctatgtttttaatacctgagtagtattccattgtgtaaattaaacacattttctttatctgttcttcagctgagggacatgtaggttgtttctggtttgtggctattatgaataaagcgtctatgatcatagttgaacaactgtgcttgtggtgtagtgtagagaatttctgttttgaggtagaactagtccccagttttgttttgttttgttttttaattattttttacactccatattccattccctgcacccaatccaccctccaactgctccatatcccacacctccaccccaccccaccccatttccacgtggatgcccccaccctcaaccccacccactaaactccctggggcctctagtctcttgagggttaggtgcatcatcactgaatgaacacagaccaggaagtcctctactgtatgtgtgttgggggcctcatatcagctgatgtatactgtctgtttggtggtcaagtgtttgagagatcttaggggtccagattaaatgaggcccctggtcctcttacaggaacacttttctcctcagcttctttcagccttccctaattcaacaacaggggtcagctgcttctatccattggttgcgtagaaatatctgcatctgactctttcagctacttattgggtcttttggagggcagtcatgataggctcctttttgtgagtgctccatagcctcagtaatagtgtcaggccttgggatgtccccttgagctgtatctcactttgtgcctgttgctggaccttcttttcttcaggctcctctccatttccatccctgcagttctttaagatgggaacaattatgggtcagagatgtgactgtggaatggcaaccccatccctcatttgatgccctgccttcctgctgaaggtgggctctacaagttccctctccctactgtcatgcatttcatctaagtttcctccctttgagtcctgaaaactctttttgttttttttttgagaaaacaccaaaattatttccagggtggttttacaagattgaactcccaccagcaatggaggagtgttccccttgctccacttcctaaccagcatgtgtaatcacttgagattttgattttagccattctgacagcagtaagatgaaaccttggagttattttgatttgcatttacctgatgactaagggtattgaattttttttaaagtacttcttgggcatccaagattctctgtttggctctataccccattttaaattgtattatttggtttgttgatgtctaatttcttgagttctttatatattttggatattagtccacatgtcagatatagggttggtgaagatcttttcccattctgtaggctgctgttatttctattgattctgttcttagccttgcaaaagcttttcagtttcatgaggtcccatttgtcaattgttgatcttcatgcccgagctattggtgtcctattcagagagttgccttctgtgccaaccaattcaagacagttccccattttctcttctattaaatttagcaggtccagttttactttgaggtttttgttccacttggagttgaattttgtgccaggtgatatatacagatctatttgcctctttcgtacagacatccaattaaaccagtgacctttgtagaagatgatttcattttcccattatatggtcttggcttctttgtcaaatatcaagcgtccataggtgtgtggattttttttttctggtcttagattctattccattgatcaacctgtctgtttttgtgacaatacctgctgtttttttattattattgctctgtagtacagtttgacatcactgataagtgataactctagaagttaatttattgtacaggattgttctagctatcctgagtatttttaaaggattatccccttacttttagaagaaaatgggtttaaaagtgacactgaagtagttgctgtcaactgctgtcccaggccaaaaggattttctagagatttttagtatttggatcccttgcttcccagaagtcttgtttactgtgaacatgagccccaggggggctcttagggaaattctgtgggtggcaggagacacactttgctggtttgccatttctgttctagtaagtaccccggagctcttgactctagctgcatgtgtatcaaaagatggcctagtcagccatcactggaaagagaggcccattggacacgcaaactttatatgccccagtacaggaatgccagggccaaaaaatgggaatgggtgggtagggaagttggggggagggtatgggggacttttgggatagcattctaaatgtaattgaggaaaatacataataataaaaattatttaaaaaaagaaaaaaaaattatgaagggcttccatacattagatgattctcgtctgctggatttacatgcatcaaatgcatagatgttcacccacactttgtttccatatgtacttgttttctagtatataacttatgttccaaagtattcaccagtcttcaccattgactcaaatctctgatttatataattggagattaaatttttttcaggtttttaaatgtttgttcttgatccataatgtatttataatatgtcatatgcaaatctgcacatagcaaaactcttggaagacatcactatcaaagcagtaattgaaagtttgcttatgtaacttcaagctcttttgagagtttcaggtcatgtgaagggtattacatgttagcaatgaaagcttagtttatgtgtattgttttgcatgctagataagccaagttcatggaaggatttcaggaaggaggaatagtgatttggtcattgttctgaagtcataattaacctccccactcctacccttctctcttactttccactactttcactgtcttgtgggtttttctttttcttctttttgttttgttttgttttgttttgttttgttttgctttgctttgctttgctttgctttgctttgctttgttttgttttgttttgttttgttttgttttgttttgtttttaaactgaatgaattgagcatgaagggaaggtaaagcaggagacagccaacagttttctctagctcagaaagaacattgcagagaaggaattcgctgtgtgccatatttttctttttttttcttttcttttttttttattattaggtattttcctcgtttacattttcaatgcattcccaaaggtcccccatacccacccccccaatcccctaccacccactccccctttttggccctggcgttcccctgtactggggcatataaagtttgcaagtccaatgggcctctctttgcaatgatggccgactaggccatcttttgatacatatgcagctagagttaagatttttctttttaatctcagcaaatgatcctgtgctgctgtctgctgggatcataccatggaaagaactgaagttttattttactttatattaacattgctttgtactgttctttgatagtttgacactagaatatttaagattaacggtttcttcttggtatggccttggatatgttttttaagctttctagctgatttattttcaagtttaaaattttatgtttgagtcatagcctgtaatacctgaatcctctaaaagcataccataatgttcatgtagatgtacattgcatattattatcattgagtagatttcaatgtagttattttgaaatatgactccattacaaccaaatcttaagactttctcactgaatgaaatgaactcagatgactgcagtggtgacaaggctgaaatatatcttgagttaattagtaacatgaagaaataattcaaaataatatggtagaaagggaaaacaaaacaaatatatatatatatatatgtgtgtgtgtgtgtgtgtgtgtgtgtgtgtgtgtgtgtgtttacatttatattttatatttcagaaaatggtatctatgaaaagaggccttaaaattggacaaaaatacctatacatctagggacttttgaccacaggccaatggctattatgaaagtatgcccacacctgctatagaaatataatgagacaaatataataggaatgggatcctgtttagaatgctttgatctgttttatctctttggtttgaagaaaatatggcctaactggatcatgatatatgtcccatagttttatcagcatagtaaaactacagataaatgattttgaatagtaagttgtctgaactacagaataaaaatgtaagcatgatacaggatccttatggggcatccgtttgaggcacagatactagactttacattgatcattggtcagactttcctgttggaatttccaagcatgatttttgatttttcaattatataagtaaatatccactaaaacattaaaacaattcatttctctgatgtcaagttcagacttcagagacatgtatagtaggataatatggatacttaaaaattaataaaatataaatatactttactctatagttccttgttaaggtttgtattagaaccactaaagatggatttttaaaaatcttatgttttctattaatttttataagacttggttttatagccaaaaatgttagaatacaatctttacaaataaaattgactctaatgtatacctataaagaggactttagaaatctgtatgtttacaaactaatagtcgcataagtttaaataagatagtatttctgttaaatgtcttcagaacaccagccctataatcagtgtaattatatgcttttcttaaaatcaaatttggattatgggatggacttttccatggaacaaggtcgttgtgagatgaattttcttaagaccatataaaacctatgtaactctgatcccattgcagtgtctgctgtaacattaacacattttccggaagcagtttctgatcaacagtgtggtcagaggcttgtacaggttcagttgctcacaaaagaaactaggaaacaagagttcacatcaaatctgcctttttataaaccacaaagcacataagaaagccattatagagaagaatataatgtaaagacttgtgcttctcagctggtttctcatttaataacttcatttgggtatttaattctgagattaaataggtatatcctgaccactctttaccttcttttgttcagtggagatccataactcaagccaggccatattttcttcaaagcaaagagaatagatcaaagcatccaaaatgctgttaactattttccttccatgattctctttcagaggcattatgggtaggtgtgtaatgtagggggaatactcactttttcatttttctccagaaactaaagccaagcattaattggtttctttacctataaaatgaaccaattgaagccacatcagacgtataaaagcaagtttattaagaggcagctttctggtgagttcactgatctcacaggtggaggtcagtgaatttataccctcagggctaaagcaagtgggatttatgagtttggggcatggggtgatgaaatgtgagctaggagttgggattatgtccttatgaggtaaaaaaaaaaaaaagctgagcccctgggcaggcactcatgagtgggtagccagaaaggcagagactttggcacagttcctgtgagtccagaattttcttcttgccggcagtgttgagggaaaaatggtgcagaggtagtaagggttaatgtcatgggaatgtgaactacccattcatgaaacaaacatttcccatcaagactgcccacattttattatattctattttgtaataaaatatagttattcataactagatcaattatttatttctctagtgactagctagactacataactcctgtagttagagattaatcttaatgaggatgcaataggaattcatacgttcattttcaaaaaggaagacgtcttcaggaaactaaggcacatgttcctttagaatctgagaaataactgttgctgaacacctggtaaaagttgctgaaaactttataaagcagtgttggaagaagaaatcccacattatccaatgatgggctagtctgtaatatggtctgtgtggaccttgtgactatagatcttactcacaactgctaagcttatgtgtccatctgccatattgtcttttggcacattagtctacatatcaagtttgtggcttctagaaggctttctgatatggaggaacttcaaatttcaacatggtttacacatctgttgtagcattaatgtatcgtatatcatgatatttcaagagctaactctataattatgctgtgtatacttaattttgtcaattatatgttttgtatcttatatgatataatatttactttattattatgtatcaacatagttgatatttgtatggactatatattatatatgtacacatgtatgacaagcaaatatatataatatattatgtatattatatgtatgtatgaaaaacaaatatatatgtatatatttgctggtcaggtcattgaaattttattttatcattttatcttattaacattataaaatgtaattgtttgagtgtatacattgcataccatgaatgaggtcctaagttgtatcactacaaaaaagtaaattaagatactcagaggacatcttcatgagccccagtgaagccattattacaatagagaatctgtcatttatcattaagatagattacagacattctcattcctaccactgtgttattttgtgtctttgagaatgtgcgtccattgcagccatgagtaactatcactagaaaatgtttatgggaattttgctgaggctattctttctactgtgtacagagatgacatttagtataggaaggcttagtagatgctcaagagatccatagatagagtagttgcttgccaaaggggcatgaccttccatcagttaatgcccgctgagtctaaacattggtttaagagtctctggaggttggtgagatgacttagttgttttgaacataagctgctcttctacaagtttctaaaatttctttcactaagttcaggcattccattctgttttctaccttcaaatctagaattattttatttataaagaagaaatagaaaccttatgggcatacgcatttttttccatttcatagaccatcaaattaccacaataattattgggggtaagaaactttgatatccagtctctaattattaatggtgtcatttgttgtctctaaggtagactcccttattccctatgcacaccaatgcaagggtctaaccataaccctggtagttgtgtttcagaggacaaacaacacagtactttcatgaatagacatcttaatgcttcgtgaagagagagttagaacattctagacaggaggttagctaactataggcaaagatactgaccaaccagtatcccatttctgctttacttgtgagataagaattctttttacaccttgaaagtattaaagagaggaagggtagaaggaagaatgggaaaagtaaagaggagctactgtacgcagttcacaaagcccaaagtatttaccatctcaccctttataggaagtctgcctgctgattactgtgcttgtcataacaggaaatttctggcatttcagattcagtggtgttaacaggctgttcatgccatctgtgtacttgaaataatgcattagctcttgaataccgtaggagtacaaccctattgatatatccagatattcaggttgtaaattgccttttcattctaataacccttaaaaagtcaccccccaaaatactttttcagactcttacattgtggaagtcaggagtaattactgagtatcaggtaatttttgtagcatagcttccatgtgagcaggtgtgtagcatcagagaaagtcccagagccgggaaggcagaggaagaagtgatgtactgaagaactgaaaaccaatggctgtggctggtggtccagaaggttgtgaaatatatacataaataaatatatatatacatatatacatgcatgcatgcatacatacatacatacatacatacatacatacatacatacatgaatgcatgggggctgtagtgttgactgcatagacttatgtaaattatataggaaacatgaggcacttttgcctctgtgaataattgatccaaaccaattttcatggaggagaaatatgagcaagtgtttcaccatctaaacactattagaaagtccctgtttttgtctcctttcatacagaaaatatctttacagagttgaaatataaaactgactcaactgtatttactgaatgactgaaataaaggtatgtgcacaggtactgaacttcccagattagaatttcatgattgtagaaagctggaaggttacaaatttagcgacaaaattatcattagtctccttgagagctatccatagtcatcttcttttataaaagtgtgtgtgtgtgtgtgtgtgcgcatgtgtatggtgtgtgtgtgatatgtgtatgtggtgtgtgtgtggtgtatgtgtgtgcttgtatgtagctgcttatatgtgtgatgtgtgtgtgtatcatatatgtgtggtgtgtgatatgtgtgtttgtgtgtgtgtgcatatggggccacatgtgtgtgatatgtgtgatgtgtgtgtgtgcacgcatgtgtatgatgtgtgtgtatgtgtgtgatgattttgtgtgtggctgcatgtgtatgatatgtgggatgtgtttttgtgtgatatgtgtgtgtgtgcacgcatgtgtatgatatgtgtgtatgtgtgtgataattttgtgtgtggctgcatgtgtatgatatgtgtgatgtgtgtgtgtgtgtgcatgtgtatgatgtgtgtgtatgatgtgtgtgtatgtgtgtgtgtgtca	ATGCTTCCTGTGGCTTCTGGCACTAGGGGTAGCACCCAGGATCTGTTCCAGGTTGGCCTAGCACCTCCAGGAAATGCAAAAGATATCCTGTTGCTATATGAAGAAGATGCTGAGGAATGGGCTCTATACTTGAGAGAAATATTTATGCGTGTTGTAGAAAGAGAAGCAATCCTGTTATATCCCTTGCACAGTTTTTCTTCTTCACATTTGGAAATGCTAAACTTCTATGCTTACAAATGTAAACTTCTGATAATATCCAATAGTCTACTTAAAGACCTGACGCCAAAGAAGTGTCAGTTTCTGGAGAAGATACTTCACTCAACAGGAAATGTAGTGACTTTGCTTTGTGGGATGGAGAGCTCAGATCCTTTCTATCAGTTATTAAGTATCCCCAGAAAGAGATGGGAGATCTCAACAGAGCAGGATCCGGATGGTTACATCTCTGTCATCAGACAGATCTTAGACCAAGGTCCTGAAGACTACCTTGAGGTCAGCATTCCAACAGACTCAAGAGCCAAGTATCCTGAGGACACAAGTGGACAGAAGGGAACTGACGTCCTAGCATCTCTGAGACCATCTGTGCCTCGGGTACTAGTGCTTCCTGGGGAAATTCCATGTGAGAAACCTGGTGAGATATTCATTCTGTTGAAAGATGAACTAATTGGCGAAATTCTAGAGGTTGAATTTATATCAACCAACAAGCGCCTCAGAGCACGGCCAGCACGTTGGAATAAGAGTGTCTGGCATATGAAAGCTGCAGATTTTCCAGCTGGCTCGGTCACTGTCAATATCCACTGTGATGGAATCATCAAGGCCACAACAGAGATTAAATACTGTTCAGCAGCAAAAGCAACAGAAAGTCCATTTAGAGTGTCAGACCCGGGCAAGAGTTTGTGCCAGAAAAGCATCGAAGAACTTGATAATGTTCTTGCATCTATATTCAAGCGTGAGATACCATATTATGAATTCAAACATCTCCAAGCTGAAACTTACCCTCAAAAAGAACGTACTCACACCACAGAGCTCCCAACACTTCTTCACTGTGCAGCAAAATTTGGCTTAAAGAATCTGGCTCTTCATCTGCTGCAGTGTTCAGGAGCAACCAGGGCAGCTAGAATGAAGGCGACAGATGGTTCAGACCTGCTGCATATTGCTGAAAGGCATGGTCATGAAGAACTCAAGGAAGTCTTTGAAGACTTTCTCAGCCAAAACACTGGCAGAAATAGCAAGCAAGAAAATGACTATGAAGAAGATGTAATCTCATTTTCCACATATTCACCCTCCATGCCGTCTCCGGCATCCCTTCATGAACTCAGGAAGACACACAGGCGGAACACAGACAGATCTGAGGAGCCTGAAAGGTCTGTGGAGATGAAGGAGGAAGAAGCAGGTGCTGAGGCAAGACGCAGCCTGTCAGAGGGTGAAAGGGAAAGCTCCGAGAACCAGTATGACGATCTGTATGTTTTCATCCCTGGGTTTGACACCGAAGGCAACTCTGAAGAGCCTCTCCCACACTGCAGGCCACCTCTGCTGCCACCACGACCAGGCACTGCTGCCTCCCAGCTAGAAAGACCTCACTTTACCTCACAAGGAAAAGTACTGGAAGACCAAATGGAAAGAAGTCAAAACTGGAATGATCTCAATGCAAGACCAGAGACAAGAGAGGAATCCAGCAGAGAAGAAAAGAAAGAAGAAGCCCAGGAGGAGGAGGAAGAAGAAGAAAACCCATATGCATTTGCAGAGACTGAAGACAATGAGTATGACCTGATACTGGCCAGTAAGAGTGTCAAGAAAAGAACTGGAAATCGGTCTTTCATTATAAACAGACCACCGGCTCCCACACCCCGGCCCACGCACATCCCTCCCAAAGAAGAAACAACACCTTACATAGCTCAAGTGTTCCAACAAAAGGCAGCCCGAAGACAATCTGATGGTGATAAGTTCTACAGTCTACCTAAGAAACCCGACAAAACTCGGATGGAGGGCCCAACCTTCCCTAGTACAAGGGATTATCTGACTACTGGGCAGGAAGAACTGATCCTCCTGCAGGAGAGAGTCAAGAATGGGAAAATGTCTGTGGATGAAGCTCTGGAGAAATTTAAACATTGGCAGATGGGAAAGAGTGGTCTGGAAATGATTCAGCAGGAAAAGCTACGGCAACTACGAGACAACATTATTGGGAAAAGGCCAGAAGATGAAAATGCCTATGATAAACTGACCATTGTGCACCATCCAAGTGGTAATACTGCCCACAATGAAAATATGTTGTACAACAGTCCATTCAACAGTAAGTTTCCTGCTCGAATCCAAGTTGAAAAGGAGTTTGGTTTCTGCTGCAAAAAAGATCAT	Pass
4804	Q80VJ6	ZSC4C_MOUSE	10090	MASQQAPAKDLQTNNLEFTPTDSSGVQWAEDISNSPSAQLNFSPSNNGCWATQELQSLWKMFNSWLQPEKQTKEQMISQLVLEQFLLTGHCKDKYALTEKWKASGSDMRRFMESLTDECLKPPVMVHVSMQGQEALFSENMPLKEVIKLLKQQQSATRPTPDNEQMPVDTTQDRLLATGQENSENECNNSCNATEANVGESCSGNEMDSLLIIQKEQHPEHEEGNVVCQFPHGARRASQGTPSHHVDFPSAPTTADVPMEEQPKDLSRENISEDKNNCYNTSRNAATQVYSGDNIPRNKSDSLFINKRIYHPEPEVGDIPYGVPQDSTRASQGTSTCLQESLGECFSENDPREVPGLQSRQEQPISDPVLLGKNHEANLPCESHQKRFCRDAKLYKCEECSRMFKHARSLSSHQRTHLNKKSELLCVTCQKMFKRVSDRRTHEIIHMPEKPFKCSTCEKSFSHKTNLKSHEMIHTGEMPYVCSLCSRRFRQSSTYHRHLRNYHRSD	7	10740483	10743920	FALSE	CM001000.3	GRCm39	ENSMUSG00000054272	ENSMUST00000131379	ENSMUSP00000118506	ENSMUSE00001021466,ENSMUSE00000967675,ENSMUSE00000423103	1,126,179	125,179,506	10740483,10742694,10742938	10740857,10742853,10743920	tctcctgattcaatttctattactttgagtactatggataaaatggtaatctgccccacccaggaacaggagttttgatagaatcactgtgtgaatttaatcgtcatcagtaactgactaacggaagccaggcgctataaaagggaaccaatcctaatagaacctcagatgaagcagagccaaggcagagacacacagtgcctccctgggcttcttggcatcacccttgaagttcaccggagaaagcagtgaggtggaggaataggtaaactttccttcctagtggtcttgaatgtgtaagtatatgtgtatttatgtgtgtgtatgtgtgtttatttgtggacttgtgagaagattcatcacaattatggggagatctcagtagttcaatattgccttttggaagctttcctgatcaagaggttgatttttctaaactctaaagaaaactctgagttggtaatcattcaggtatgtgtgtggatatttgtttgcctctctgtgaatttaatattcctgattattcattttaaatattttcttatgaaagtattattctctggtgctttagaatgagacagaagggtgaaacttaaaatttgaggaacagcagaataactcccatcttttccaaagggggaacagacaacattgctgtgttcttaagatctcatgacagatctaagcaccctagatacaggactttctggttattgagtcaattttttttctacttttcagttgttttgcccatttccaattccatgcaagcagattgaaaggactatagtgaaacatttactgtcaggaacccataaaaccatctgtgacacaaatctcatttggttttgtgtttgttttgttaacattaattatgtgtttcttccttttttaaattcacagcttttacagtacatccatcaactgttagcattttcgtaaagtcacaaaacagatattaaactactatagttgaatctttcacaccattgtcaccacaATGGCTTCACAGCAGGCACCAGCAAAAGACCTTCAGACCAACAATTTAGAGTTTACTCCAACTGATAGTTCTGGTGTGCAGTGGGCAGAAGACATCTCTAACTCACCAAGTGCTCAGCTAAACTTTTCCCCAAGTAACAATGGCTGCTGGGCAACTCAGGAGCTGCAAAGTCTCTGGAAGATGTTCAACTCCTGGTTGCAGCCAGAAAAGCAGACTAAGGAGCAGATGATTTCTCAACTGGTCTTGGAGCAGTTTCTCCTCACTGGGCACTGCAAGGACAAGTATGCTTTGACAGAGAAGTGGAAAGCCAGTGGTAGCGATATGAGGAGATTCATGGAGAGTCTGACTGATGAGTGCTTGAAGCCTCCTGTCATGgtgagttcctctggggcttagtagaaggaaaggcagaaacatttggggtttggaaaaagtagggggttttgtattgttttgttttgttttttctttgattgcttgtctatgttgtattttacaaaggagattatattctgtaacaaaaatatttatactgaagaaaaatgattgcctcaaattatcatgaatatagcagaaaggagcctatcaattaggtttgatatgcacaactaagtctagtttatttacatgttagtagagagaatgaagaattgtcctggggaggactttaaggatgtagaagagataacttgtgtgtgagacccagcttgttcctggagatgcttactgagtattcatgaggactatgttagatcctgccatgaacacttatacacagggttcacagtgctagcctgtgatctgtggaagtgtggggcaaaaatttgggattaaattgactagatggattctcaaattggctattacatatcattgaatctctgtctagaaaactgaggtgtcagaatggtaaagttctgatattgaaatatggttggtgctgtatacaaaacagcaccatacccataagaatttctgtgatgcataatggtgcttcagtccaaacattcaaatttggatagacctaataaagatttaattatgttggatgttttctcaaagccgtgatttgcaaaattcttagttatttacagaaattgtgaaaagttgaaaatattctaccaccccatacatgcattcctacataccaattaaaaatgcttcctatttcagatattttgtttagatttttattggtttagttttgtggttcatttcctggttgcttgcttgcttgtatttgtgatttacaacatggtttgtttgtttgtttgcttgtttgtttatttttggagacagggtttctctgtatagccctggctgtcttggaactcactttgtagaccatgctgtcctagaactcagaaatctgcctgcctctgcctcctaagtgctgggattaaaggcgtatgccaccactgccctgctgcagcattgtttctttatgtagtcttccttggccttgtaagcagaggaattaccctccctctgcttctcaagtgttaggttaaatggtttttgggttttaggttttgttttagggattgtttttgttttgttttgttttgttgagacaggatttctctgtggagccctggctgtcctggaattcactctgtagatagacctggcctcaaactcagaaatcctctttcttcagccttccaaattctgggattaaaggcacgtgccacacagcccagctaaattaaatcttttgaccacaccttacaagttaagaattatactgcatattctctttgagttttattttaagtttaaaatttcatactaagtacactgctcccctaatatctagtcatgttcctgagaacaggccttgtgattctttgagacactacattcaaaacaaagatcagataaagttaagacaatctgaaaacatgggctagccagtttaaggaaggcttatcctccttcaatgtgttgaccagttaaagaaactatggttggcagagctcacaggaacacaactttgtgtgtctctagggacaatgactcgacatttggaaacacattatctatagtgactttagaattcagaatttgtgagtgccaggaatgatcattagacttaaggcctagacgaatgagctagtcaatattccagtgtccctgtgcttgcaggttgaggttaggtgtctgcaatccacgtgctcgtgcataagaagaacatgtcttcccttacagGTCCATGTTTCAATGCAAGGACAAGAAGCCCTCTTTTCTGAAAACATGCCATTAAAAGAAGTCATCAAGCTTTTGAAACAACAGCAATCTGCAACAAGGCCAACACCAGATAATGAGCAGATGCCAGTAGACACCACACAAGATAGATTATTGGCCACAGgttagttggtaacctagataaaagagtcatgttttgagggggtccattttggatacattttcatagattgtcttctttccaaagGACAAGAAAACAGTGAAAATGAATGCAACAACTCTTGTAATGCTACTGAAGCAAATGTTGGTGAAAGCTGTAGTGGAAATGAAATGGACTCCCTTCTTATTATCCAGAAAGAACAGCACCCTGAGCATGAAGAGGGGAATGTTGTTTGTCAATTCCCTCATGGTGCCAGAAGAGCAAGTCAAGGCACCCCCAGTCATCATGTAGACTTCCCGAGTGCTCCGACTACTGCCGATGTCCCCATGGAGGAACAACCAAAGGATTTATCCAGAGAAAACATCTCTGAGGACAAGAACAATTGCTATAACACTTCCAGAAATGCAGCTACTCAAGTATATAGTGGTGATAATATTCCCAGGAACAAGTCAGACTCCCTTTTCATTAACAAGAGAATATATCATCCTGAGCCTGAGGTGGGAGATATTCCTTATGGAGTTCCTCAGGATTCTACAAGAGCAAGTCAAGGAACATCTACATGCCTGCAAGAGTCACTTGGGGAATGTTTTTCTGAAAACGACCCAAGGGAGGTACCAGGGTTGCAGTCTAGGCAAGAGCAGCCTATCTCTGATCCTGTCCTTCTTGGTAAGAATCATGAGGCAAACTTACCATGTGAAAGTCATCAAAAGAGATTCTGTAGAGATGCCAAACTATACAAGTGTGAAGAATGTTCTAGGATGTTCAAACATGCCAGGAGCCTTTCATCCCACCAGAGAACTCACCTGAATAAGAAGAGTGAATTGCTTTGTGTCACCTGTCAGAAAATGTTCAAACGAGTCTCTGACCGCCGCACCCATGAGATCATACACATGCCAGAAAAGCCTTTCAAGTGCAGCACATGTGAAAAGTCCTTCAGCCACAAGACCAACCTGAAGTCTCATGAGATGATTCACACAGGAGAAATGCCTTATGTCTGTTCCCTATGTAGCCGTCGCTTTCGCCAATCATCCACTTACCATCGTCACCTGAGGAATTACCACAGATCTGACtgaactatctaacatcctcagcagagactggtagggcttcagcctcagtatgtcatcttcaaagagagaagaatgttgcaagtaaattgtactgtcccaataatgatataacatgcttgtggattgccacttttatgttttgttttgttttttattttgtgtgtgtgtgtatgtaattttttgtctgtatttccatatttccacagcataagttattagaatactttgctgttaattcttgagttgcttcttgcttttagacagtgtctttctggttggcagctttataaacctgtctttctggcactagagtttccaaacattttctgatctccacttttattctctacagtgttcttgacagaagcctggcattccctctgacattttctacatgttggggttttcatcccaagtcttagggttgcaagttaaatgcattgcctcttcagacatctcatgccatgtctactgcttacagttcaagaatatttctctacattactagaacgacgttcaaagtggaataataaataaataaataatcaacaattgctcagagtagtttggaggatcctcccctacctgttcaattatcattctcccgacattctgcgtagctctggtttcagaacacctatgcacttggttcaaggagcaggatttatggatacttgtctcacatgatgaaaaatagctgacaaaagcaagtctttttccatgaataactttcaaaaaactaatgttaagaatgtgaagtggcataagagtcatgttgagaaacaggattctgtgcagagttgaagacaacaggcacaggctaattgagttgttggggtctgtgtgtgtgtgcttgcgattcccatgagttatgtaagtttccatatcaggtagaaacattgaggatgcattatgactttgccattatgttcctggtgatacctttcagcacgcaatcagaaggcttcagttttaaaagtacacaatgatcagtaccca	ATGGCTTCACAGCAGGCACCAGCAAAAGACCTTCAGACCAACAATTTAGAGTTTACTCCAACTGATAGTTCTGGTGTGCAGTGGGCAGAAGACATCTCTAACTCACCAAGTGCTCAGCTAAACTTTTCCCCAAGTAACAATGGCTGCTGGGCAACTCAGGAGCTGCAAAGTCTCTGGAAGATGTTCAACTCCTGGTTGCAGCCAGAAAAGCAGACTAAGGAGCAGATGATTTCTCAACTGGTCTTGGAGCAGTTTCTCCTCACTGGGCACTGCAAGGACAAGTATGCTTTGACAGAGAAGTGGAAAGCCAGTGGTAGCGATATGAGGAGATTCATGGAGAGTCTGACTGATGAGTGCTTGAAGCCTCCTGTCATGGTCCATGTTTCAATGCAAGGACAAGAAGCCCTCTTTTCTGAAAACATGCCATTAAAAGAAGTCATCAAGCTTTTGAAACAACAGCAATCTGCAACAAGGCCAACACCAGATAATGAGCAGATGCCAGTAGACACCACACAAGATAGATTATTGGCCACAGGACAAGAAAACAGTGAAAATGAATGCAACAACTCTTGTAATGCTACTGAAGCAAATGTTGGTGAAAGCTGTAGTGGAAATGAAATGGACTCCCTTCTTATTATCCAGAAAGAACAGCACCCTGAGCATGAAGAGGGGAATGTTGTTTGTCAATTCCCTCATGGTGCCAGAAGAGCAAGTCAAGGCACCCCCAGTCATCATGTAGACTTCCCGAGTGCTCCGACTACTGCCGATGTCCCCATGGAGGAACAACCAAAGGATTTATCCAGAGAAAACATCTCTGAGGACAAGAACAATTGCTATAACACTTCCAGAAATGCAGCTACTCAAGTATATAGTGGTGATAATATTCCCAGGAACAAGTCAGACTCCCTTTTCATTAACAAGAGAATATATCATCCTGAGCCTGAGGTGGGAGATATTCCTTATGGAGTTCCTCAGGATTCTACAAGAGCAAGTCAAGGAACATCTACATGCCTGCAAGAGTCACTTGGGGAATGTTTTTCTGAAAACGACCCAAGGGAGGTACCAGGGTTGCAGTCTAGGCAAGAGCAGCCTATCTCTGATCCTGTCCTTCTTGGTAAGAATCATGAGGCAAACTTACCATGTGAAAGTCATCAAAAGAGATTCTGTAGAGATGCCAAACTATACAAGTGTGAAGAATGTTCTAGGATGTTCAAACATGCCAGGAGCCTTTCATCCCACCAGAGAACTCACCTGAATAAGAAGAGTGAATTGCTTTGTGTCACCTGTCAGAAAATGTTCAAACGAGTCTCTGACCGCCGCACCCATGAGATCATACACATGCCAGAAAAGCCTTTCAAGTGCAGCACATGTGAAAAGTCCTTCAGCCACAAGACCAACCTGAAGTCTCATGAGATGATTCACACAGGAGAAATGCCTTATGTCTGTTCCCTATGTAGCCGTCGCTTTCGCCAATCATCCACTTACCATCGTCACCTGAGGAATTACCACAGATCTGAC	Pass
4805	Q80VJ8	KASH5_MOUSE	10090	MHSILRSSLSSREALRMRQLKGLRKERPGRHPLGVRLRAIWTSFLFPNPPHSGGKLRASTAAVEEHQEWSMDLPEGQAGGPTAQMYLWEQPEEASSRPLLSLEEQILNSTFEACDPHKTGTVTVAHLLAYLEAVTGQGPQDVRLQTLARSLDPYGEGAGATVELDTFLVVMRDWIAACQLQGGLERAEETAYEGALASPHLPSVCPEAEESANLESFGGEDPRPEGPATAELLSNLEDLELSNRRLAGENAKLQRSVETAEEGSARLGEEITALRKQLRSTQQALQVAKALDEELEDLKTLAKSLEEQNRSLMAQARHTEKEQQHLAAEVETLQEENEKLLAERDGVKRRSEELATEKDALKRQLCECERLICQREAVLSERTRHAESLARTLEEYRTTTQELRQEISNLEEQLSQSQEGPEELLEGAEAGRVGWIMALPPSLDLEIQAIRQEQDVASAGLSSPLYGVWQWEEVEPEPEPEPEPEPEPEPQEVEFPSEDPARQQTDLQREPVRALEGSRAPCLRLSRSQEEEEEEEESWVLADPSSPLGTYHHKLAPGSSRESCHIVPEMHQALMPVVRDLVPVERSRTQHCLHPQHSPGIRISQHPLVPTPVLGLLLLLLLSILLFSQSPPPTWPHLQLYYLQPPPV	7	44854127	44833177	TRUE	CM001000.3	GRCm39	ENSMUSG00000038292	ENSMUST00000121017	ENSMUSP00000113616	ENSMUSE00001043405,ENSMUSE00001089691,ENSMUSE00000374336,ENSMUSE00000338395,ENSMUSE00000376209,ENSMUSE00000341297,ENSMUSE00000349795,ENSMUSE00000270189,ENSMUSE00000351730,ENSMUSE00000270172,ENSMUSE00001227807,ENSMUSE00001208527,ENSMUSE00000270161,ENSMUSE00000347652,ENSMUSE00000393553,ENSMUSE00000432604,ENSMUSE00000432596,ENSMUSE00001312428,ENSMUSE00000432581,ENSMUSE00000938858	1,38,85,120,182,204,226,280,320,337,363,382,402,423,453,505,524,542,563,602	38,85,120,182,204,226,280,319,336,362,381,401,423,452,504,524,541,563,602,648	44854127,44849809,44846035,44845578,44845017,44843840,44843545,44843000,44842650,44839451,44839117,44838824,44838341,44838123,44837721,44836134,44834753,44833677,44833532,44833315	44854016,44849669,44845931,44845392,44844953,44843774,44843384,44842883,44842600,44839374,44839061,44838765,44838277,44838036,44837566,44836076,44834702,44833613,44833416,44833177	cacaggcttgcctactgacagggtaacttttcagttgaggttttcagatgactctggcttttgtcaaggcaacaaaaaactaaacagcacacacagggtctgatggtcagtaaggtgagaaagaccttgcactttttgcctctacctcccgagtactggtacactaccctgcccaattcactaggccctagggattgaatgagggcaccctcagtcaaacaccgtacccctgagctacatgcccagtccttatcattacatgcatgtgtttttaaacagcaaggggtaggaaagtgaacatgatagggtctgcatgtggaattcaggggccctccttgcaccatgtgggtcctggggattcttctcagatcgatcaccgggatgggtggcaagtgtctttactcttttttggtttggtttttttttttttttttttttggctttttcgagacagggtttctctgtgtagccctggctgacctggcactcactttgtagaccaggctggcctcgaactcagaaatctgcctgcctctgcctcccaagtgctgggattaaaggcgtgcaccaccacgcccggctgttggacccttaataataaaaaagttcgaatagtccacaggcatggactgaggcagggtgattgcttcaagtccgaagccatcctgggctacatagctaagcagtaagtagaaactataatagtttgggaaaacagcttgggtacctattaatgcggggggcgggggggggggagggaatggagcggaagtgaggctggaccagactgcgcatcattgtgacagtggcgggcgagccagacccaaaagaaagaacttggttcaaagactgacaagaagaaaaggatgaacagggagtccttcggttgaactctctcctgcttggccctattttgtcaagcagaaggaaaggatttttgtaccgcagaagaaagctgccgataatatcgcgccatcaccgctagccccactagtgcgcATGCACTCGATCCTCAGGTCCAGCCTATCCTCCCGAGAAGCTCTACGCATGCGCCAGCTCAAGGGTCTTCGTAAGGAGAGACCCGGGCGCCATCCACTCGGAGTGCGCTTGCgtgagtacaagagcctgagagggcgggacttgcaggaggccggctcatttgcatttctggcgggaaaaggcgcgtgtgaacacgcctcttccgtgacattcgcaaccgccgttcgtcgctggtgtccctcaactgagtcccgactccaggtacgccctgcctgtggcgactttcatggcaggttccccggtaacatcacctgccagctccttcaaaaacgccccaagttttgagacaaggtttctctgtgtagccctggctgacctggaactcactctgtagaccaggctggcctcgaactccgaaatcctcctgcctctgcctcccgagcgctgggattaaaggcgtgcgccaccgtgaccggcttcctcaggaaaattctagtggcaacttcggcaatcctgtcagactcttgaaacttccggttgctttttgttgcttgttttctatttttgtttgagacagaccctccaagtgctgcccaggctggccacgacctcatgatcctcattccccagttttaggattacagctctcccagatgtgcccaactgcaatcttctagaacttttgaaacctaacacttaatctattttgtttttgtgggtagggtaggtgtttttgttttgagacagggtttctttgtgtagcattgactgtcctggaactctctctgtagaccaggctggcctgtgtgcttctggttcccacgtgctgggattaaaggtgtgcaccaccactgcctggcttttgtttgggtgtttttggtttttgttgttgttggggttttttgtttgtttgtttgtttttgagtattttgccggcatgtttgtatgtgtgtcaggtatgtgcctgtggagaccaggtggttttgtatccctctgaactaaaattgcagatgaggaggagttcacatgtgtgtagtgggattccaacccatatctatctggaagagtaaactgttagtcctcttaacgactaagctaccctccagggactctctagggcttcagtaaattgcccagactctactcaaaaccttggatcctgctgcctcagcctcctgagtgctggtatcacaggtgtagcccaccacgccagccgctaggatcttctagatatcccatcagagtctccctcaaaaacctgtcagagacttttcctctgaaatcttggtggagatttggtgttcaagtcctatctgatactttagaaatctgtagttgccctacaagttccgccggggactctgaaatctagtgacaccccagaaatgcagcccttgaattctagtccagggatcccctccagacttcctccatgtttaaaacccacaagacactcactggccacctgatatcccttgttcctcaagattttgtccgagtttccccttgaaagagtctcagaaagcctcttctttccctggtgccttctaaaagcctctgagatggacagcaggaggatccccactagctgaagaccagcctgctttacacagcttcagaaggcccactacagctaaagctacataatatatatttactaagtccctgtctccaaaagccagataataatgtctccagaaaacattcggctgccggaatacaggcaaggcagagtgatggctgcattccctgaggaaagggagagaggctgcttctctccccttcggtgacaaagatataggctggatcactccagattcaaaatagattaaggcgggcttacgaggaggcatcaacctccacccacctcacacgtggagatcagtgaagtcacacatccaggctaagcttagcaaaggtgttttataaagcttagacggggagtgataacgtgccagctaggggctgggattatgtccttacatggtcaaaagctgagaccccgggggcggggggggggggggttggcacttatgggtggatagctggaaagtggagaggagaggtgttagccccaagttttgtccttgtgggcagagttgaggggagaagagcaaaggaggtttcttagcttttgcaggggatgagcaggggttccaaacaaacaaaggggagccaagcaggaggaaacccaggctctctctacccttggccccagtccctagagggactactgacagtgcctccttttctcctgaaagtgactggccagtcgggcgtggtggccagcactagggaggcagaggcaggcagattggatttctgagttcgaggccagcctggtctacaaagtgagttccaggacagccagggctatacagagaaaccctgtctcagggaagaaaaaaaaaagtgactggccaggctgtaatagaggcaggacagcactgtcagggtgcagaggagggagtccctgtgaccacagaagcctgtgagagtcaagcccactcataaatataggccttgggagtgtctgtaaagatgtctcagtggtaaagagcactgagttcaattcccagcaaccacatggtggctcacaaccatctgtaatgggatctgatgccttcttctgtcatgcaggcatgcatgcaaatagagcactcatataaataaataaacaaacaaacaaataaataaattttatttttaaaaagggggagcagcatggagatggctggtggaggagaaaaacaacagagttgattttcaacagagaagagcctagagagaaggcccggtggttaagagaacttgctgtgtgtcagcgtgagggcacatgcctttagtcccagcaccctgaagcaggtggatctcttgagttcaaggctggtattcctggcaagtgttaggccagccagatctccagagagagactctttgtttggaaaagaaaagaataagaagccactgagacacttactacttttgcaaatgaccaagttttgattctcagatggcacatgccagctcacaaccttctctctccagttccaggtgctctgatgccctcttctgacctccaccacatcacaaaacacatttaaaaaaaaaaaaaaaaaagggtgagaagcaggcctggtgatggccatgcacattctttttttgtttgtttgttttgttttttggggttgttttgttttgttttgttttgttttgttttttcgagacagggtttctctgtgtagccctggctgtcctggaactcactctgtagaccaggctggcctcgaactcagaaatccgcctgcctctgcctcctgagtgctgggattaaaggcgtgcactaccaccgcccggcggccatgcacattcttgccaaggcaaagagatcacaaattcaaggccagcctggccatcttagggtggctttgtttccaaatacaaagagagccagagtgtgtagcttaacagtagaacacaggtattaatcattagtaagcagctgccctgggatttgatagtagagcacttgcctagaatctaccagtgaaagattgaaggtgactcagtgataaaagtgactggaagtagggaagagcactaggaggccagcagtctacagaggaccccatggtctgcctacaggcagggagggagcctgctgggctgtagtcagctccagatagagtgaaatgttccagagaacaagaggcaggaaggcaagagtcccaagcagagacatagtaggagcagcaggccactttaccaaatggcatgcaggttagatgactgctagacgatatagcatgatttggggagagaaagctgctggcccaggccacactgtgcctctgttgctagacccaagcaggctcggactcaaagaagccacagccacacaggtcaaatctgcagcctgtgggaatggactggaacctggcaggaagctaggacatgggccacagagaacaaggtgagcccgaggtcggactgtgaagagacccagaagagagcaagatggaatctctaggacaggaatggtgacttgttgggttatggggaagagaggtggcctcaagccctaggggcaacagttgaccccaccctcttgcctccccctttgatcttgctgctgcctgctctcttcagtcctcaggttgccatcccacacctcaaagccataaaaacaggttggagttgggatggggatggcaaacaggttctgagaaccctgagggcctcgggcagtgatggagcagtttagtcagccgagagtgtggccagtctgaggaagccatcactctgcttgtccttgtagGAGCTATCTGGACATCCTTTCTTTTCCCCAACCCTCCTCACAGTGGAGGGAAGCTGAGAGCTTCGACAGCAGCTGTAGAGGAGCATCAGGAGTGGTCCATGGACCTGCCGGAGGGCCAGGCTGGTGGTCCAACTGCACAGAgtaagtatctgcctgcaggaggaagagggagctgcgggtcaggctgggagcaggagagatgctagggtgggcagaggcaaaggatgctaggataagtgtcaattgtgtgcctgtcacatgtctgccctatctcctctctggagggctattgaggacagaaggctccacacactataacacccacacttcgcacctcttactttgggtaaaacaggtaccctgtcacctctatccctcctactgcacttgccttcccaacactggtgtctgtctagcacctgcttagtctaagactctccccggagcatggctgtacagaccctgctccactcgtgtgtgtgtgtgtgtgtgtgtgtgtgtgtgtgtgtgtgtgtgtttgtgtgtgtgtgtgcgcgcacgcacgcacccacacagtgcagaagagcagaagatggaatccaaggttttatgtgtgctaggcaaccagtcacttctgagttgtgatcccatctcccagtgttgtttttgttttatgagacaggatctggatttgaactctcactgatcctagctcagcctctcaagtgctgagatgacattcgtgtaccaccatgctcagctctcatatttaatttttaattttttaaaagagaaaagctgggtggcggtggtggtacgcacctttaatcccagcactcaaggaggcagaggcaggcagatctctgggtttgaggccaggctggtctataaagcctggtctataattctaggacagccagggctacatagagaaaccctatcttgagagagagagagaaagaatgcatagctggcagaggggtcacacctatagaactgaagggtctgagaaaataagaaagttggaggccaagtcaagcaggtggtgtaaatggtatgttaactgattttatgtaacttggttcatataccgactgtttgctgtgttaagcctcatggaaacatgccaagttattcctgtgttcacagacatccttgagaactaggatgtgccttacactaacagaacgctccgttccagcttggcctgcttacgtgcaggagaagaagcacgtgcagtgggcctctgcacactggtgctgctgccccagatcaatgcctgttttgctgtgggcagatgcagacaagtgggcgtgggagccagcgcgcatcagctttcggaggaaggtgctggctcactgactcctgtgggccagcctctatctctatgtccctaactcctgttttcttccccgccgatctgtctctgccctatctcagcaactcttttccccaagaatcaccctcctggtttctctgtctccatctcctgaggctgtgctaacagggaggccagcctgatggggtaggaagctccagcgtctatataggcagttccgactaatgcaggaacacctgtcttttaggctcctgggagtcgacaagtacgcctgcagctttgctcaaggctgagatctgcaccccaacctcaggggtagcctctgcaaataggaggggtttacaggcaagacaccagcatgctaataaggctggctagcttgggagatgactggcatctaaaccttgcctgcaccagcagagggcgagcagccaccaggaattaggaccatggccaggtcagcttctgagattgcagactgaaaaggaagaacacacccacaggggaaagccgaggctgaaagacagggatggcaaagaagagagaaggcgcttgggacagagtatcaagattaagatagagtacagggtggggggagaaaagggactgaaggacacaggacagaggctgaacatgtgagagaggttggggaaaaatgagaacaatggtccagaaagagcagggtggtggtcatgcacgcctttaaccacagcacatagaggcagaggcaggtgaatctctaaattcaaggccagcctggtctacggggtgagttccaggacagccaggatgccaggactacacggagaaaccctgtcttgaaaatccccccccccaaaaaaaaaaaaaaaaaggagagagagaaagggggggggggacggaacagtgtcttccttcaggacctcaggaagggactatgcaccattggcctttctgggccacagcacagagtcctcctctgtaacacgggacggtggagagcagtaggccagctgaagtcttctacctccccaaactaacctgccctactgccctcccatgggagccagaagagtccaggtcaaactggggtacagcatcctggaagtgtcagggtgagagaagagactctgtgctggaaggtgcctgtgaccgcttgtgctgcccgtctgcctcagactcctcgtgtagggataggagctgctgcggtgctgacgctccatgagtgcctgtagttacagaccacgcagaggcccacccacatgcatccatttcttccccaaaagggaggggggctttctcagaggatactgctgacactcagagggggtggggggcaggacaggggtctctagtgccagctcagactctaaccctgcagccatgtgcaatgggcactcatctcagcaggccaggctgtcagaggtatgaaagccacctccagcttggagaagctctgtttattgagtgcctgctgtattcatgtgatgtgaatatagctagctgcaggccaacagaccctggaaaacaggaacataggcaggcacacagtgggtctgagccaggtgagagctgccctaccaatacacacaggccacacacacatatgaacacacacatgtaaacacataaacactccacatttgcatagacacatgtgcacatacattgacacacatgcatacacatattgcacatacacacccaaacatcacacactcactccgacactcacacccacacacacatgcctgcactcacatctttacatatgcagaaggaacaaccctctcaccctcctgaggggggttttactgacacagaaacagacctcccaaagaagaggcttgccacagacatgctgcagagctgctgagtcaggggagtctggcaggaaactcagctcctaaccagtcccctgccaccccctgcttccacagccccatccctcctctttatcttggtgttggccctgagtcctccagctctgatgacgccatgctgaggatgtggagaggagagacttggtccctggggcaactgggagaagggctgcagcgggtgggatcgatggaggctgcccacgccttattggattgttcctggctcctcggccaccttcatcctgcctcccccttgctttcctcaagcctggtcccccctgcccatagcccgggagactggaggagggcagggctgagggtcatctcagagctcattaatggcttccagagtccattggctaaccaagccttaggcagacagtaggggcatctcctagcctaagagatgggactgcttgagagcagtgactcaaaatcctccctgttgccacctccctggaagcctcccgctgtcctttaccagtccccaccacagagctttcaatgaaagtcccccagactcagcagagcccaggcattaggatcatgctcctggtgtctccgcattgagaggggacccccttttctctacagTGTACCTCTGGGAACAGCCCGAGGAAGCGAGTTCAAGGCCACTGCTCAGCCTAGAGGAACAGATCCTTAACTCCACATTTGAAGCCTGTGACCCTCACAAGACAGgtgggggctggggatccacaggaagggctggacccgggctgccctgcttaggggtccttcaggagtagggtaagggcatggatcaggggatgagtagcggggcttgggccccaggtacatagttagcctctggcctggttacagcagtggctgctgccctggctcatgctctttggtccactctgagatggactggaaaacttaactcaggagagggacttgccccaggtggctctgcatgctgtagggcaggcgtgtcatcaacctgctgatgacagacactgttcttaaaccgtggcctgtcccactggccattgcccagtccaggtctccctaccatgctctgtcccagGCACTGTGACTGTGGCCCACCTCCTGGCCTACCTGGAGGCTGTGACAGGACAGGGACCTCAGGATGTGCGCCTCCAAACACTGGCCCGGAGCTTGGACCCTTATGGAGAGGGTGCTGGAGCCACTGTGGAACTGGACACCTTTCTGGTGGTCATGCGGGACTGGATTGCTGCCTGTCAGCTGCAGGGgtgagtccctacaccagcagcctcctacctaggaagactttcctcacgtctgctctgcagtcaatactagttaggcccaggaaccccgtgtggttggcttgggactaaggagaggcatctaaaaggacacggaggggtgaaggggtctgagaaccagctgccttgggtgatggtgcaggggtccaagtagaaggagcagggcgaccataggaagggctgcccttcacagcccaggccctgccatctggcttcacccttacccatagagcctctctccctacagccctcctctcctccatcaccccacacctctgtaggcacaggtcatggctgtggtgaccacaggggacctgagcctcttgcctttgatacagGGGATTAGAGCGGGCAGAGGAGACCGCCTACGAGGGAGCCCTGGCTTCTCCACACCTGCCATCTGgtgagactatttatagaaggcgctgggtggcaggggtcagcgggggttagcagggacttctcatctactcgctccacacagcaagggctaaagagatctggggcctttgctcagcctgcagctgtggtggctttctggtgcctttgggacagtcccactctggacttcaggctcaggttttccaacccttcctcccatctccagccctaatgtagagcctgaggggactgcagcctccacggtatctagctgaggcctggggcacccacactatgaaatcttcacttggcacagggcagtcttggctccccatcctgccccaccacacacacctcgtacacctgcttcccttcccttgagagcagacatctgtcccagctgtatcccagccctatactggggtgctgagtgcaggaactcacacctcagaggtgtatggctaaaacgtggctttacagaacccagactgtagctctcttggcattctttttttgtttgttggttggtttggtttcagagggttgtttgtttgtttgtatttgttttgttattgtttctttgagacagggtctctctctataactctggctttcctggaacttactatgtaaactagggctagccttgaactcacagagatcaccctgcctctgcctcactactgctgggattaaagacttgcaagacttgaatcttgaggcttctgttttggggggcagggagggctgtgagcagcagaggggtaggtcacgtagacaagtcggagggtgaggctggagagtgcccagggagagactaagggagtggtagagcagagagtccaacagatggcaggctgctagtgcggaggcctgaggagggaagctggggccaggagaggagtggcttgggaagtggaggtatctatctagccctcctgactggctcagagacctggctgagctccaggccagtgtgcgcaagcagcctatagaataagagtaattcagcccagggaaccccagagctacacattaagaaactgggaggccagaatcctgggacagtcccagggtccttggacaccccaacatttaatttaccagaaactccaacctcctgtctctttccagTGTGCCCAGAAGCTGAGGAGTCAGCCAACTTAGAGAGCTTTGGAGGAGAAGACCCCAGGCCCGAGGGgtgcctgtcctcccctcccccactgcaaccccactccattttctccagtctctctggggtgcgggagtggggagactgatgtctcggcctaggagagccttgggctttccttctgatcttcctcagaggagtattttctgactgccagcacctgccccacctaaggaagctatgggagagggagggggagcaggagcaggttggtcaccagacccttgctgtcctcagGCCTGCCACAGCTGAGCTGCTGAGCAACCTGGAGGACCTAGAGCTAAGCAACCGGCGTCTTGCTGGTGAGAATGCCAAGCTACAACGCAGTGTGGAGACTGCGGAGGAGGGCTCTGCACGCCTAGGGGAGGAGATCACAGCCCTGCGCAAGCAGCTGCGAAGgttagggttagggtacccgtgccttcctcggtgaccctaccctgggctgtgtgggagcctgggatctaggtactgctggcactctaccgcccagccttgtcttccatctgcctctgtgtggggcttatctcctagcctttggcttcagtcttgactgcctcattccagttttgccctctttcccaccccgtacccctttcttcctttgctgtatggcccatgttcccttcctgagtgaacactgtctccaccccacattacaccccagtcccttctgtgccccttggcctacctcgtgtctgctcccaggctccctctgtctgtctggcatattttgctctgcttctctgcctgtctcccctcacgtctgtgccacctctcagTACCCAGCAGGCCCTGCAGGTGGCCAAGGCTTTGGATGAGGAGCTAGAGGACCTGAAGACTCTGGCCAAGAGCCTAGAGGAGCAGAATCGCAGTCTGATGGCCCAGGCCCGGCACACAgtgagtgctggcagggaaaaggacaggggaaggggcagaggttagctgagttccaggtcctgctcaccccacactcccccagatggcaggagtcgtgcccccacccccaccccgccacagcccacccccacagcccagctcttcagtaatacaggctctgactgcattcctgggtcaaggaggcactggcactgggaccagaactgattctgttctctctggggtgggccagGAGAAGGAGCAGCAGCACCTGGCGGCTGAGGTAGAGACGCTACAGGAGGAGgtgagccgaggcccacccaccttcaagggttcctacccctatccggcagacccagcatcccacatgctgtgatagtccctggggggcattcatggggaggccctggccagttcttcttatgtctgcatcatggtgccctcaccatcaggggagcaagccagtcagtggtctcacctcatgtgaggcttaaactagaaaatgcttagaaagttcctaactcaaggtaggatatatagggtgtgcacagtaaaatccaacaagctggtatagtgttccgtgcctgccatcccagcactcaggagtttgaagcagaaggattttgaattcaagactagcctcagctatgtaactagactgtctgaaaaaaaaaatgtcacatgccttcgtttttatcagtgtgttggtggtgagtttgatctctggcaatgcaaatgaaactgcaaaaacttataaaacattgttttaagcataggcattgagtcaccctaggagcacgataggccacttccaaggatgctgctctttctttcatttctgaggggttttgttttttgttttttgttttttttgtttttgtttttgttttttgagacggggtttctctgtgtagtcctggaacttactctgtagaccaggctggcctcgaactcagaaatccacctgcctctgcctcccaagtgctgggattaaaggcgtgcgccaccacacccgggtccagctttttttttcctgcttgtagcctcatagtcacagatggtttaaggcagggtgcatgcacccacagacacacacacacactcacacactcacatactcctgcccctctgtgtgttgtttcaacagccaactcaccatatcgttggctggggaggatcccttagccacagctgcaagggagcctgggaggacgaggaagcagccagataggaggggttgggacagctgtttctatagcagacaggttttcttgtcactgcccccagggcatgtcatgcaggcggcaggagtcagctgtgtgaactggccacctgcacccctgcctcctacaccaggccctgtgccctgcagagggacttctaggcatgcaagttcaagcagagctagagctattctcagccccttgctgacccactgcagctgcccactgaaatctagagattgagatctcaggttacaccgcatggcctgctggagtaacaggatactcggtctcccaaagtctggctgctggctgaatcccaaggatctacagccggtgcttctgcaggaggctgcacggtgctgagatggcttttgggtcccaccaggtggacaggtgttgacacagcactcccagctgtccttcctctgcccttcacccagcagcccgagctgctgagatgaatgacgcactggtgaccgggagcagggatggggctagataccaaagagctactggcctcgtctcctgggctctggaggaggatgtggcttgctagacttcaggtgcctggaaccttggacttggaattgtcatattcatttgtttgtttgtttgctcatttgtttgtttaagacaggtcttctctgtgtaaccctggctgtcctggaacttgctctatagatcaggctggcctcgaactcagaggtttgcctgcctctgccttctgagtgctggcattaaaggcatgtgccaccactgcccagctttgtttttgttttttaagatgaggtcttgttatatagcccaggctggcctggtattaaaagttatcctcctacatcagcttgcctggtgctgagatgacagctgcatttcctcacacccagcttcggtcacactggagagctgttgtggatgccttttcctgacctcagtgtctcccctggggaggctcagcccaggcaccacctcctaaccaagccctgtggctgttctaccacccagcttgagtctctcagtgagccttgggcttagtgtaatctgtgtcttccttgttccacttctggtccctgtgcaccttgtgcatacaacaccaccacttctcacgaggcttttgtcacccagagttttatctgcgcccccccagaggctgagtgttagaggtgggactgggcatcacacagatggggcagccttgccaagtctcgtagcctctgttcagttcctcctgtagagctgaagggaaggatgctattaatggctatatagccacacacttacagagccaatgtaatatggacagtgccagccctggatctacccacctgcttgcaggtgactgtgaagtcactacaggggtccacatctgggggcatatgtctgccacaggccaacaccctaggtggaatacaagaagacggggtgattttgttgccaactctggaattacattttactaaaggaaataagttgtcataagtaggtaaacactggggttgctccaggcaaaatgggagatttgctttaataaaatgactgagttagacaagaaagcaaaagaaataaagaaaaggaggaaccaaagtctagttattacagtgggcatgagggtgaggtatgatggctcatacctgccttcctgctaaagcgggaggattacaaattcaaagccagcccaagctatatattgagactgtgtgtgtgtgtgtgtgtgtgcatgtgcgtgcgcgcacttgcaagtattctgggctcactatactttagtttcgtatgttaggaagcatgagtttctttaattatctataactgttcatctctaacatttatatctggtgcatgccaggcgcatgctgactcaactctaatgtctgtaatcattcacgttcactggcctgtgctagcatgagtaagagctgtgtgacatgagacaaattactcagcccctctgttcctgagttgcctttatctcattaaaactgggaaaagaaatggagtcatacatgcaaagtacttagatgtactcattcactcatttagctcccagggacctcatacaatctaggtatcacctcattggtggggaaaccacctatggagaaagggcagacaaggtccctcccttcagggtgatggaagaaaggggctgcctggagagcagccatggcagtgaatggcagctgtccacctcacactcctggttggtgagcatggctgtcctccctgcagAATGAGAAGCTGCTAGCTGAGAGAGATGGAGTGAAAAGGCGGAGTGAGGAGTTGGCCACAGAGAAGGACGCTTTGAAGgtgcggaacgtgtactcacctccctgtacccgagtcagcgctggagttgctgagaacaggctcttgcgtcagaatccacatgccacatcctaggcagtcagctggagtccccctcagagcagctgacacccacgggtgtcactggcagctgagggaagactggacagggacggtgcagggaggagggtgcgcagtgggaggccgaggggagatgtgggaggcctgtgaagagatggataggctctttccttggcagCGGCAGCTCTGTGAGTGCGAACGACTCATTTGCCAGCGTGAAGCAGTCCTCTCAGAGgtgagggacagggaggggacagacctgcccttagcgtgccttcatagcccctgccttgtgtggcaggagcccacccaggtctgggccctagccaagcaacccacaccggcccaagggattctcccaggttacagtgtggcctgcaggctgtcccagctcagccagccccccttcagcagcctcatgtcttggggaactgagccctgcctcaggtagctttgtgttccgtaccccagCGTACCCGCCATGCAGAGAGTCTGGCCCGGACCTTGGAGGAGTACAGAACTACCACCCAGgtagtacctgagcccatggtgccccttctgcccgtctctatgggttctttgcagctggctttcctccctgctaagcactgcatctctctgccccttccctcctcactctgcatccctgacctctactggctctgttttgtgtggacatttttcccatagcactcacctctctgggggcaactgtctcccctgggccgagtccatccgtctgtctgggtaactcctttgtgtgtttttctgtgaatctacccaccttagagtcccttctgcctttgtgatgctcgggctgtctggtgctctgggcttctgaactctcttagtcccggacctttggccactgctgcttcaccctggtaactggcagtatgtgtcggcaagaggagtgtgtgggctccacgggggcccatgctctgcttcttacagGAACTAAGGCAAGAGATCTCAAACCTGGAGGAGCAGCTGAGTCAGAGCCAGGAAGGCCCAGAGGAgtgagtggtgttcaggagggaatggggatgaatgagccatggatcatggagagggggggagcgagtggatggttgggcagacaggggcaggagagggctgggccacagggtgaagtctgttccaaaagctaggcctcccctgtgtgtggccagGCTGCTGGAAGGGGCTGAGGCAGGAAGAGTAGGCTGGATCATGGCCCTGCCCCCATCACTAGACTTGGAGATCCAAGCTATCCGACAGgtaggctctgcttccatggaaactctccatgtatccctgttcagaccctcactctggccagagcagcacctcgtcatcgcctgcccttctccagctttctctgccttagccccagccctgaaaactccaaggccatgttccttaacatcatctctcaccaatctggtcccatcaccaatttcctccgttcctccatatctttccgcctattgtcttgtcccagccccacacctgtgccccccttcacctctgtcctgcctgtgcccccacttttctctggccctcccaggttcacatacagcttctgcttccagGAGCAGGATGTAGCCAGTGCTGGCCTCTCTAGTCCTCTGTATGGAGTGTGGCAGTGGGAAGAGGTGGAGCCTGAGCCTGAGCCTGAGCCTGAGCCTGAGCCTGAGCCTGAGCCGCAGGAGGTTGAGTTTCCCTCTGAGGACCCTGCTAGGCAACAGgtactcagagagaggccctgagccacaggagtccaggggcccccaaggctctaccctctctgctcctttgctgtgtcttgctgtgttgtctactcagtgagcttgcagagagcctgatgcaggtggggggtccagccccagccaacagaacacacccctgccctcaagggacagacaaagtcaggctgccccatagaaaaactgtcaagatgcgcttattcatggtgaaagacatgaaatgtcgttttaaaaagcttcatggtgatggtggcgtatgcctttaatcccagtgctggggaggcagaggcaggcggatctccgagaccagcctgctctacagagcaagttccaggagagccacggatacacagaggaaccctgtctttaaaaaataatattaaagtgagagagagagagagagagagagagagagagagagagagagagagagagagagagagagagatgggggaatggaaggaaggcttaccactaaaatgattctaagctacacagaggctctatctcaagaacaccaggggtctttctagccaaggtctatactatgctaggcaattattctaccgctaagcagaagctcctgtgtactcctgagctggccctgtatatagatgagtcacccaagacaagtgaccccaaatggtccagtttaggtagcagctggcctgggatggagggggtgtctgttccagctgggggacagtagagggaaaatgaccttgtcgtgggacctgagatgcttggggacataaagccacaccatggtctcgggtgactcggcaaagggtctgtcttcagctgtgagtgggcaggatagggacagggaaggagggcggtcccgagaagggaggtaggggaggaggaggaggagaagaaaagaaggggggcaagatggccagagagctataccccagctcccaggaagtagaaacaggaagataggcactcaaggtcgtccccagcctctggaacatagtgagtccatgccagaacagagtaacaacagaaagtgtcagggtggtggagttggtagctgagggcacaggcacacaggaggcctctctggagaatgggccctgcagaggactaggggcatccagagacccccagagggaaaaaggaagaaagtactgagccccctcttgacactggctggtgcatgggggagggacaccctggggacatcagtctctagtcctgagaaggagttagagtcatcagtgcccatggcatatctggctttccgtgggtgctgagagggggtccacggagagtttggaagcttgtatccccaggggtcatctacatcagtctggacctcaggtagtgggtaccttgctggagctgggtcagaagcccagagagggctctggtgcagagtccaggagaccaaatcttgatgttctgcagACAGACTTGCAGAGAGAGCCAGTGCGTGCTCTAGAAGGAAGCAGAGCTCCATGCTTGCGgtaaggatcaggttaacagacctcctctgccccggtggtgtagttctgactgcaagagtcacatccccctcctccatctagtctgtggctgtctcagaacccttgacctgccctcagtacatcctgatcctggcaattccaaaaaggagtgggcagagggaccctagggagtccaggggctctgggaggcaccccaaggatcaggctgggtttatagttgtcacccttcagggagccagaggtgctgggaaaatactgataggggccttgagggttcccaggcctggaagaccccacaggctccagatcagtataaggctccaataaacaggctgatgtaagcctccatgggtcctgggagtccagctctgagactgatgggggtgtattttgaggccttactcaggctttgagtaagaatggaaagcgctggatgtctggtctcagcgccttcagcttcctgtggtgccccccctcctccagactcctgcctccacagctaatgaggcccctacacaacctctaattggacttgtctgggcagagctgagattgggctggctcagggctctgatcagtgtgacctcctcctacgtcatcgggatggagggaagaaaggacttatgccccctgggtaggactgctaccaacacattttcagggtggcaaatgctggagcccaacatgggacggggctggggcctgaccgcgaaaggctggggactcaacacccctcgatgtgagcatttcagggggtcccacagcagtgtatagtgggaccgggctgggagaagctgtgtgcctgaggctgctggcttgatggcaactacaagattagatccctgatcctcagtgaagcagaggctggtgtcagggacacctgggtccctggggagccaaccagcctctgaagcttcacactagcctcaaagcatgggcttagggtgtgggggtggcactgacacacccagagaaatgatttagaaatgatttagcccagataggaaggtaccagggctgggagaggggagctggacaaccagtctctaacaagacccggaagaccagggctgagaaatgacacagtaccagttaccctcatgggtgcccagggttcacacaccctggggtgtctgatttgggggcaaagtaggaaccttggttctacctaggttctgctggaaggagacaactaggaatgcctggttcaagggcttctgagccttttggggatcacaaactccaaaatttgctttttaaaaatttctgagaatgggaaaagaacagggaggtagggtgtccagtgactttgtttgctatagGTTGTCCAGAAGCCAGGAAGAGGAGGAAGAAGAAGAGGAGAGCTGGGTCCTGgtaggcaatccctggaacctgtcctatccccagaaactgaggacctaatcccagctcttccctcaagcttgtgctcctcaggaacagacagaaaaatcatttggtcaggagataacaaggccctcgctgcaactaatgagaggcagggtcgggagggggaggctgaaggcaattggcagccagactattccccgaagaccccagctacaaaagacaggctgcagtttccactctgagcctgggatctcacagattccaccccaattgcaccacagactcccacactcgttgaacaaggaacttgtgggctcaaagatctggccagactgcctgggcctgggctcctccacccttgtccgtggcaggacaggtagaggtctcagcccagctcttgtcaaggggaggtaaaggaagttgatgagcgacgaggccagcgactgagaagtgtaggacaggcactggagtcctcaccgccctgtcacactcaggcccctcactgaggagacccagctcctctctgttctcagttcagtgccaggcagagttgggtgcaagacctagcagttgggagtggcatgctacttggtttatcactgctggtcattgtatttggagcaaatgtgggcattggaagaccctgactggcagacaggtggcccttccagagagacagaaggaggggtgacaggctggcactgggaggcaacttagccatagcatgtgtgcctggcataggaacacgcacctgtaaaccaatgccctggggggtggaaactcaacaggatcaggtgggaggaggaagagaagtgtgggctgagagtctctcgccctcgttaactactgtgtcataggcactgttcttgccctgcctgctctccccattcactcactcacccggcgagcagaaggctgtagtcatccctgaccagcggggacacatggcctcctgtgtagtctgcatccagggtgctgactaagggctgcaaattcagtgactggatgtgttctgtccttcctcacccagGCTGACCCTTCCAGCCCTCTGGGAACCTATCACCATAAACTTGCCCCAGGAAGCTCTCGTGAGAGgtaaagagacacttgggaactgggaagggacttaggacagaccaagcctagtaataatgtctgtcccttctgccttccagTTGCCACATTGTACCAGAGATGCACCAAGCCCTCATGCCTGTGGTGAGAGACCTGGTGCCAGTTGAGAGGTCACGGACCCAGCACTGTCTGCATCCCCAGCACTCCCCAGGGATCAGgtgtgccctttaaatgtccccaggtgcgggtgggggtgccatgagtttgtgagacccatcttcctggggccaccgtcagcctctcctgcctcccctccagAATCAGCCAGCACCCACTGGTCCCCACACCCGTCTTGGGCCTGCTGCTGCTGCTGCTGCTCTCCATCCTGCTGTTCAGCCAGTCCCCGCCACCCACCTGGCCTCACCTGCAGCTCTACTACCTACAGCCGCCACCAGTGtgaggcacccttcccaccactatacctcctccgtcagcatgggacccacatccctaagttgtgttatgtgaccatgacctctcctggctctctcctgtttcttaacaatagcaaatcacatagtaatgacttcacaggatgatttcctcatcacacaagttcgggggaggaggacaactgggcctccactgggtcaagagggaacccaaggtctctaagtttttgccatccttctctcctgctttggaggctgctattgtagcatcatcacagggcaggcctggagagagcttgctgtccctgagttgtatctctttgtggtaggccaggcaggctcctctgctctgagtacatagcctggtcagtcagagtgtgtctgagcaagcaagccagaggcttctctgacagctcctcagtggcaacttcatgaaacatggggctaagcaagaccactggcttgcagactctgagctctggaattgccagactgctctgagtgaggcctctggatcataagcactccaagccaggaccttgctgcaccctcggctgcactcagtttccccttcttaacactggctccatggtttacaatgccaggagcctcttggagcctttggactaagatgggtgcagcctgagaacacacacacacacacacacacacacacacacacacctacatactacgcatgcatgcactattctctggagctgttctcttcaagaaggtgccacccgcctgcactctgctttgagagaaggtgtagttggtattcagttggcagcgggagggtgttccaggctgaagagtcagtcagccgaacagctcggccatgggaaggagagtcaggaagggcaggctggcagcctgggcggcctctgagaaatgcagaggtcagcctggggctccagcccaaaagttcttcccagtgcccaggagggggttgagaaaggcaggcctagacactcgagatcaagactccagccatgtgtggag	ATGCACTCGATCCTCAGGTCCAGCCTATCCTCCCGAGAAGCTCTACGCATGCGCCAGCTCAAGGGTCTTCGTAAGGAGAGACCCGGGCGCCATCCACTCGGAGTGCGCTTGCGAGCTATCTGGACATCCTTTCTTTTCCCCAACCCTCCTCACAGTGGAGGGAAGCTGAGAGCTTCGACAGCAGCTGTAGAGGAGCATCAGGAGTGGTCCATGGACCTGCCGGAGGGCCAGGCTGGTGGTCCAACTGCACAGATGTACCTCTGGGAACAGCCCGAGGAAGCGAGTTCAAGGCCACTGCTCAGCCTAGAGGAACAGATCCTTAACTCCACATTTGAAGCCTGTGACCCTCACAAGACAGGCACTGTGACTGTGGCCCACCTCCTGGCCTACCTGGAGGCTGTGACAGGACAGGGACCTCAGGATGTGCGCCTCCAAACACTGGCCCGGAGCTTGGACCCTTATGGAGAGGGTGCTGGAGCCACTGTGGAACTGGACACCTTTCTGGTGGTCATGCGGGACTGGATTGCTGCCTGTCAGCTGCAGGGGGGATTAGAGCGGGCAGAGGAGACCGCCTACGAGGGAGCCCTGGCTTCTCCACACCTGCCATCTGTGTGCCCAGAAGCTGAGGAGTCAGCCAACTTAGAGAGCTTTGGAGGAGAAGACCCCAGGCCCGAGGGGCCTGCCACAGCTGAGCTGCTGAGCAACCTGGAGGACCTAGAGCTAAGCAACCGGCGTCTTGCTGGTGAGAATGCCAAGCTACAACGCAGTGTGGAGACTGCGGAGGAGGGCTCTGCACGCCTAGGGGAGGAGATCACAGCCCTGCGCAAGCAGCTGCGAAGTACCCAGCAGGCCCTGCAGGTGGCCAAGGCTTTGGATGAGGAGCTAGAGGACCTGAAGACTCTGGCCAAGAGCCTAGAGGAGCAGAATCGCAGTCTGATGGCCCAGGCCCGGCACACAGAGAAGGAGCAGCAGCACCTGGCGGCTGAGGTAGAGACGCTACAGGAGGAGAATGAGAAGCTGCTAGCTGAGAGAGATGGAGTGAAAAGGCGGAGTGAGGAGTTGGCCACAGAGAAGGACGCTTTGAAGCGGCAGCTCTGTGAGTGCGAACGACTCATTTGCCAGCGTGAAGCAGTCCTCTCAGAGCGTACCCGCCATGCAGAGAGTCTGGCCCGGACCTTGGAGGAGTACAGAACTACCACCCAGGAACTAAGGCAAGAGATCTCAAACCTGGAGGAGCAGCTGAGTCAGAGCCAGGAAGGCCCAGAGGAGCTGCTGGAAGGGGCTGAGGCAGGAAGAGTAGGCTGGATCATGGCCCTGCCCCCATCACTAGACTTGGAGATCCAAGCTATCCGACAGGAGCAGGATGTAGCCAGTGCTGGCCTCTCTAGTCCTCTGTATGGAGTGTGGCAGTGGGAAGAGGTGGAGCCTGAGCCTGAGCCTGAGCCTGAGCCTGAGCCTGAGCCTGAGCCGCAGGAGGTTGAGTTTCCCTCTGAGGACCCTGCTAGGCAACAGACAGACTTGCAGAGAGAGCCAGTGCGTGCTCTAGAAGGAAGCAGAGCTCCATGCTTGCGGTTGTCCAGAAGCCAGGAAGAGGAGGAAGAAGAAGAGGAGAGCTGGGTCCTGGCTGACCCTTCCAGCCCTCTGGGAACCTATCACCATAAACTTGCCCCAGGAAGCTCTCGTGAGAGTTGCCACATTGTACCAGAGATGCACCAAGCCCTCATGCCTGTGGTGAGAGACCTGGTGCCAGTTGAGAGGTCACGGACCCAGCACTGTCTGCATCCCCAGCACTCCCCAGGGATCAGAATCAGCCAGCACCCACTGGTCCCCACACCCGTCTTGGGCCTGCTGCTGCTGCTGCTGCTCTCCATCCTGCTGTTCAGCCAGTCCCCGCCACCCACCTGGCCTCACCTGCAGCTCTACTACCTACAGCCGCCACCAGTG	Pass
4806	Q80VL1	TDRKH_MOUSE	10090	MSTERTSWTNLSTIQKIALGLGIPASATVAYILYRRYRESREERLTFVGEDDIEIEMRVPQEAVKLIIGRQGANIKQLRKQTGARIDVDTEDVGDERVLLISGFPVQVCKAKAAIHQILTENTPVFEQLSVPQRSVGRIIGRGGETIRSICKASGAKITCDKESEGTLLLSRLIKISGTQKEVAAAKHLILEKVSEDEELRKRIAHSAETRVPRKQPISVRREEVTEPGGAGEAALWKNTNSSMGPATPLEVPLRKGGGDMVVVGPKEGSWEKPNDDSFQNSGAQSSPETSMFEIPSPDFSFHADEYLEVYVSASEHPNHFWIQIIGSRSLQLDKLVSEMTQHYENSLPEDLTVHVGDIVAAPLSTNGSWYRARVLGTLENGNLDLYFVDFGDNGDCALKDLRALRSDFLSLPFQAIECSLARIAPTGEEWEEEALDEFDRLTHCADWKPLVAKISSYVQTGISTWPKIYLYDTSDEKKLDIGLELVRKGYAVELPEDMEENRTVPNMLKDMATETDDSLASILTETKKSPEEMPHTLSCLSLSEAASMSGDDNLEDDLF	3	94330135	94337913	FALSE	CM000996.3	GRCm39	ENSMUSG00000041912	ENSMUST00000045245	ENSMUSP00000041002	ENSMUSE00000456245,ENSMUSE00000373690,ENSMUSE00000333367,ENSMUSE00000456233,ENSMUSE00000382996,ENSMUSE00000339961,ENSMUSE00000300401,ENSMUSE00000300394,ENSMUSE00000300385,ENSMUSE00000300378,ENSMUSE00000456217,ENSMUSE00000300372	1,42,78,141,188,295,349,406,428,479,513,545	42,77,141,187,295,348,406,428,478,512,545,560	94330135,94331002,94331808,94332870,94333098,94335162,94335453,94335967,94336347,94336664,94337358,94337867	94330258,94331108,94331997,94333009,94333419,94335322,94335625,94336031,94336498,94336765,94337454,94337913	tgttttgtaataaggcagtggaatgacttgttaatggcctttttaagataagctattaggtctgccctttctcccttcttcttctttttttttaattttatttttttagttaggtattttcttcatttacatttcagatgctatcctaaaagtcccccatatcctccccccttcccttcttcttaataccagtgaagattcttccacccacggatgtattttttgggattctccaaatactccatcagtgtatcatttcccagatgatgcctttgtttttgttggcatctgtgtaagagactccagcagcctaacctgcagcccaggcagaccatgggagtttgggccagtcttatgcttgcttccctttccacagtgtagcactgggcacacttctgaacaaaaaatcttcttgtctttctcaacatcacccatttttaatttactctcagctactcaacaccacaaatgctctgacccaaagatggacatcctgctctctactatatgtttattttttatttctttgtatttaataataatttaatgtatagttcttcagaaaaaagtgaaatgtttgtctatattgtttcatgtaccttagctaacatttttaaaagtaccctgagaattttcccatgaaatagatttttttttaaaactagggcttttgaaatgggcagtagtgtttttcttccttttgttcttttattctatttgttgttttcaagacaggatttctctctgtgtagccctggctgtcctggaaccagctctgtagaccagtctgacttcaaactcaagaaatccatctgcctctgcctcccaagtgcctgagttaaaggcatacagcactacctcctggcctagtggagttatatgtttgtttttgttctccaatatagtgtgttttcatttctctcttccaagtagacaagtggcaaaaatactacttcttgatttgtttgtttcaggatgttaagtcagagtacaacagaaaATGTCCACTGAACGAACTTCATGGACAAACCTGTCCACTATTCAGAAAATAGCCCTGGGCCTAGGAATTCCAGCAAGTGCAACAGTTGCCTACATTCTGTATCGTCGATATAGGGAAAGCAGAGgtatgtggtgagctgtgcagtgcttgcaataatattccatctccttttgttaaactgaaatgaaaactttacttgccacaacaatactatttgttaaaaatataattggcttcctgtgagaaacatgaaaaaagttctttctttctttgttattagaaagctagtatatagagggagctcatgatgtcactgactctttcccatataaaaccaactatgtgatttttaaatatatactcattctgctgcttctctccaactgtcagatgagaggcagcagctggacctaaagaacaggtttcaaagaagtgactagtataaaagtgagtttttagactaatgaaagcctcagaaaactcctagtcctcactgttctatagaagtcatgtcttaaagtcacatcctaaaagctcacaagttttactctccagaatcttcttttcccatattaacatctgaaatagtatcccaaagaaaatgccaaatggtctttggaagagagcaggtagagtgctggggattgaaatttctccctgtatgcactgtactcttccctttaagctatacacccatccccagctctggtcttttgggaccttctgactcacacttagttgctatgtctttcattgtggttaagagctacagtttgtctcttagattaggtctctgacagcctgattcaggggagggatagtagtagctttagcatatttaagtctggtctgtcatggtctgcacagAAGAGAGATTGACATTTGTTGGAGAAGATGACATTGAGATAGAGATGCGAGTCCCCCAGGAGGCTGTGAAGCTCATCATTGGTCGACAAGGAGCCAATATTAAACAGgtaagtgtgtgagcaggctaatgactttcccaggcatcaaatctatttcttgactccttgtttccttcccctgaccacattttccaaaacacccatgatacacatatttttaaaagaaaaaaatacagggacttactaagctaactgcaatgtttttcttttaaaaatgagaacttctcctcagatggtagatgactaagcttgaaatggtatttgattggatgaatcttaacttgatatagcatgaatatttttattaggtagtcagtgagcttccattaaatgacagtaatgaattgctgcctacatattcttccatcttccattgttcagctgaaatgtcaagaaagatcttttcgctgggaatgtgggtcattggtaaagtacttactagcattgggaggattggggttggctccacagagagggagagaatgaatgaatatttatttgctaatccaaacaaaattagagagcaaacagatgtaatcacagagagaaatgattttaaattaactacctagattgcctttgtcactaattttaaattataaatacaaataaatgagggccattagtagtctcttgatttagctgaggtttatggccagctccacctgtctccccggagtttgatggaatgtccttagctagtaccaaattgaagttctttcaagtgtatgcctcctctctctacagTTGCGGAAACAGACAGGCGCGCGGATTGATGTGGACACAGAGGATGTAGGCGATGAGCGAGTGCTGCTTATCAGTGGGTTTCCTGTTCAGGTGTGCAAGGCCAAAGCAGCAATCCATCAGATTCTGACAGAAAACACCCCAGTGTTTGAGCAACTCTCAGTCCCTCAGAGATCTGTGGGCAGAATCATAGgtaccactggacagcctcctctgctgtttgctttattctttacctttgcctgtcttttctgagggtttcctggcctccccttcatctagttaggaaaaaagacacacttagttcagagctttacttttttttcagaactggtgttgttttttttttgttttgttttgttttgttttttaaagaaagaaagaaagaaaaccaagaagcagtatgatcagagtctttcaaacaggttggtatggtcagcaaggtggctccgtgagtaaagatactgcctaagcctgataacctgagttccatctggggccccacatggtggaggaaagaacccagtcaccctctgacctccacacatgtgctatggtacactctgatccacacaaacacacacacatgtacacagaaaataaagatttaattttttaaaataggcttttatagggatgctagagatgcccagagtaccctagacctttgaagacaacggtccagagagtacctggaccattatgcttttccctggcccattctttagtgctgctattagagacaaatgtcctgtcctcagtccaggattctgaaacaccctatgccatgtgtctaacagatgaaaatctaaagtagagttgctttgtagccagaaagtgaaaatgacttgaagttaatctatctgaagcataagtttaaataagatggttaaatagagtcttatattctcgtttctcctgtagttatttcagtagctcctttactgtcttacattctatcaaactggttatgagcctactcctttctgtaacatggaaagtagtgatttcccttatagtgattgttggcctagaagaaagaacagtttttctgtgttaatgtagGGAGAGGCGGTGAGACGATTCGTTCTATCTGTAAGGCTTCTGGAGCCAAAATCACTTGCGACAAAGAATCAGAGGGAACGTTACTACTCTCACGACTTATAAAAATCTCAGGAACACAGAAGGAAGTGGCAGCAGCTAAGgcaagtatacctgagaataagggtgacccatctggccatcctgtcagcatctgactacacagaagtaaccctctcttgttttccacagCATCTGATACTGGAGAAAGTTTCAGAAGATGAAGAACTTCGGAAGAGAATTGCCCATTCTGCAGAAACCAGAGTCCCACGAAAGCAGCCAATCAGTGTGAGAAGAGAGGAAGTGACAGAGCCTGGTGGAGCTGGAGAAGCAGCTTTATGGAAAAATACCAATTCTAGCATGGGACCAGCTACACCCCTGGAAGTTCCTCTCCGCAAAGGAGGTGGTGATATGGTTGTTGTAGGACCAAAAGAAGGTTCCTGGGAGAAACCTAATGATGACAGCTTTCAGAATTCTGGTGCCCAGAGCAGTCCAGAGACGTCCATGTTTGAAAgtatgtaatgaagaggagcctattaaccatatgaaagacaggaatactggatttaactggtttaaaataggaaacaattaaaaattctgtttttgtgatttcatctctgtcatcatagataatgcctttctggaaatattttacttagcttaataccaaacaataaattttgagtacagctaacaaaggaaaataagatagaaatatgttgacaaaggaaacagatctgagtaatacatcaaataattaaattttattatatcctctttttacacatattttatgtgtatgtatgtgtgtatgcgccctcatgcatgtgtgtgtacatgcatatgtgtgcatgtatatgctgtgccctatgtgtattcatgcagagatgggatggagtgagtgtccacacaagtgcatgtatacatgtgcacgggaggctagagcccagcttttcgtgatgctcccccaaaccattcaccttctttttttttcagacgaagccaattcactgggacctagggcttgctgattagactagactgactggcctctagcctcaggaattccaccatctgtgcccccctagcacagaggttgggattacatgcacgtgctaccataccctgatttttatgtgcgatctggggacagtcctcatgcttgcatggcaagtacttgaccaactgaaccatactttttttcttaaacacttattttaaatcgtttttactttatcttgagaaatttcatgagtacacaatatttcttgctatctaaagttcccctgtgctcccccaatgaatcttcctcccagcttcattttttttataatccatacatccaattagtgctacccatatgtgtatgagtatggggccatccactggggcttgggtagcctatgagtggccacattcccagagagaagtaactctccatcccctagcatccaacaactgccaatatttcctcagttaggcatagggcctcaggagccctccctgatccatgctgggtttgtaactggcttgatcttatgcaggtaaccacagcttctgtgatttcatgtgtgcaaccaccttataatatccaaaagacacatttcacaacttctcatactctggtcctttctgtccctcattcatggtattctctgagcctgggtagaaggtgggtttgggcttgctgtagatctcccatttgttgctaagcactcatatctaggcatacttttttgcataaaagttctcagcccagtttttatgttgcctgtctcattactgtttctaaatgtcattgaagaatgaaatggccatcggtttcctcttctatgcaaagatgctagcttgaacaagaaagggcagagcccctaaaagatattaataggcttgcctaggttcacataatacatccctggtagaatagaatctggaatgagcagaattgctgcctgtgtacttgtttattgatcctgccagacttaacagatggaggcttaaccttcactataattgatgcctcatttgagtacatggagaatgatagtataaacctagttacatagaaaggcatagacaataacttggtacctttcttcaggacatttttgtatgattgccaagttgtctctaaccatttctaaaatggtaaacagccactgagtatttgagtctttcatcttcctgatgcagtctcccgattccaatcaaagatggtactgatatggtcaccatccttacccctgtgttcagTTCCCAGTCCTGACTTCAGTTTCCATGCTGATGAGTACCTAGAAGTCTACGTTTCTGCTTCTGAACACCCTAATCACTTCTGGATCCAAATCATTGGTTCCCGCAGCCTGCAGTTGGATAAACTTGTCAGTGAGATGACCCAGCACTATGAGAATAGTCTGgtgagttgccatagggacaaagttagtctggggctttttttttcactgtaacatattcccttcctctgctcttctgtttattagctacaacttcataataaccccctcgacttcctatccccacaaatagCCTGAAGACTTGACTGTGCATGTAGGAGACATTGTAGCAGCACCTTTATCTACAAATGGTTCCTGGTATCGAGCCCGGGTTCTTGGAACCTTGGAAAATGGAAACTTGGACCTCTACTTTGTTGACTTTGGAGATAATGGAGATTGTGCACTAAAGGATCTCAGGGCTCTCAGgtgggttcagaagccagtatggaatctgctaggaacccaacttttgtcttactcctggccataaagttgtgagctattgggccagtgcaatggctcagtgggtaagagcactgagtgctcttctgaaggtcctgagtttaaatcccagcaaccacatggtggctcacaaccaccagtaatgagatctgatgccctcttcttgtgtgtttgaagtcacctacagtgtacttatgtataataataaatattttttttaaagttgtgagctattggcacatatcaagagaatttagaaggggacatggtatctgggattctaattttaacttctttgattttagGAGTGACTTTCTAAGCCTCCCATTTCAAGCAATAGAATGCAGTCTGGCACGGATTGCCCCCACAGgtaaagcagtcatgccacctattgatttttaactccaaaggagtaactttcataccgcacataaaaggaattctcacattcccaagctttttgagttttggaaactctagtgccttttccttatcagcactagaaagcacagaaacttgcttggcagtcaaatgcaaacccaccagagaagaacataactatatttctgggaagaaaagtgtagtttcagtttctctccaggctgtattcctattcttaccagcactgacatactcttatctgctctgaggctcagcccccctttcccttatgatctttttccagGTGAAGAGTGGGAAGAGGAAGCTCTAGATGAGTTTGACAGACTCACTCACTGTGCTGACTGGAAGCCCCTGGTGGCCAAGATTTCTAGCTATGTCCAGACTGGAATCTCAACTTGGCCAAAGATCTATTTGTATGATACCAGTGATGAGAAGgtaagggtggggttcatacactgcttactgcatcatccatatcttcagtcccagaaacccttacctgatatcacttctactttggaatatctgctaaccatctcaccacatttcagttgcaaatttgctctcccttacaagaagacattcatttttcattttcagAAACTTGATATTGGGCTAGAATTAGTTCGTAAAGGGTATGCAGTTGAACTTCCTGAAGACATGGAAGAAAACAGAACTGTCCCAAATATGTTGAAGGACATGgtaagtcattgtcatttaaggtgcatctcccaggaaactctaatgcttagaggcacaatgaaagtgtgtagccataatattttatcagttttacaagattttagtgagtttttcatatgtatgtgtgtgttgcctacatgtgtatctttataccacatgcatgtagtgcctgaggaagccagaagaggggtttggatcccctggaactagacttaacagacagttgtaagctgttgggaggtgctggaactaaacctgggccaactggaagaacagtactgttagtctctgtgccatctccatagcccttaactgtattttaatcgtgtgtgtatgtgccacatgtgtgagtatccaaaaaggctagaagcattggatctcctgaaggtgaagtaacaggagattgtgagtcatttaacatgggctgggaatctatctcaaggtttacttcattttccaggctgattaaaaatgtgattaaaggcatcatctttctcagcagccaaaaactgctttaaccaatacctatgatcaaaataataggccaccagtcaagatactctttactttttctcttcttccatgtcctaagGCCACAGAAACAGATGATTCTCTTGCAAGCATACTCACTGAAACAAAAAAGAGCCCTGAAGAGATGCCACATACCCTGTCCTGCCTCAGCTTGTCAGgtataaacgacggtaatctcatacatctgtgaaaattaccttttctgagtctgtccatattagagagattaagttaaaagttggttctgggattggggaatgtggcttggttgatagagtacttaactagtattcacaaacccctggattatatttccagctgagtatgacacacttaggagagggacatatacctataattccatcattgctgagtggagggaggagtatcacaaggtcatggccattctcagctacatagagaagttgaggccagcctacactccatgggattctatctaaaacagaaaaccacttggctcttaggagaaccacccatttttctccttgagcctcactagcagtgccagttagaataaggcaatcttatttccttgtttctgcttggtagAAGCTGCCTCTATGTCTGGTGATGATAACCTTGAAGACGACTTATTCtgaaatctgggcttcagctgctggatcagccatctgctttgctgtgtgagtggtgctgtcatctatctgtagcaacaggaaagtaacagggatgacaagaccctcttccctgtgctcctacgtgtgtacatttctctgtggcatctttgatgcagcttaacttgctctagagtccaaacttttaagtttcttgtgtctgtgtctttggcaggatgtggtgccgagagaggagtctatgatagagagatccatgaagtcctttacttcacatggtgtggcttgctgtgaatcaaatccattttttgtttcattggatctaccagaaagtaacagacggaggcaaatggagacagatttctccactccactcctctggttcctcccctatctttcaatgtttgaatgctgtataattcccagcctctccatatcaggttcagttccctctgccagtaatattttgcattactgctgggctatgtttttgaggctgagaaacagccaaggtttgggcattggaagtgatgattctgcagatttctgactcgacttatcaggtgactgtagttataggaagtatttggtggactcagaagactgcagttatcaggagataaggcaaaatcagcataactatatttaaaagcctcataaaaggggaagagtgtactacctctcacccacagttgccgaggttattggagatgggtcctccagctatttctttgtgaacttcagttaaaatacaactagaagggagaagtatcttaggaaatgtgtaaacgtgttacaaatatgtgtctgtatacacacaactagagagaaagaatgaatatatatagttctgcttaaataatttggggaatgtttgctaataaagttctcaaaaattatctaaaaacacatactcagtcacaacgtgggagtaggcctgtgggtaaagtctcttctgagtaagccttggtagtaattgccagcacctcacatacggaagcatct	ATGTCCACTGAACGAACTTCATGGACAAACCTGTCCACTATTCAGAAAATAGCCCTGGGCCTAGGAATTCCAGCAAGTGCAACAGTTGCCTACATTCTGTATCGTCGATATAGGGAAAGCAGAGAAGAGAGATTGACATTTGTTGGAGAAGATGACATTGAGATAGAGATGCGAGTCCCCCAGGAGGCTGTGAAGCTCATCATTGGTCGACAAGGAGCCAATATTAAACAGTTGCGGAAACAGACAGGCGCGCGGATTGATGTGGACACAGAGGATGTAGGCGATGAGCGAGTGCTGCTTATCAGTGGGTTTCCTGTTCAGGTGTGCAAGGCCAAAGCAGCAATCCATCAGATTCTGACAGAAAACACCCCAGTGTTTGAGCAACTCTCAGTCCCTCAGAGATCTGTGGGCAGAATCATAGGGAGAGGCGGTGAGACGATTCGTTCTATCTGTAAGGCTTCTGGAGCCAAAATCACTTGCGACAAAGAATCAGAGGGAACGTTACTACTCTCACGACTTATAAAAATCTCAGGAACACAGAAGGAAGTGGCAGCAGCTAAGCATCTGATACTGGAGAAAGTTTCAGAAGATGAAGAACTTCGGAAGAGAATTGCCCATTCTGCAGAAACCAGAGTCCCACGAAAGCAGCCAATCAGTGTGAGAAGAGAGGAAGTGACAGAGCCTGGTGGAGCTGGAGAAGCAGCTTTATGGAAAAATACCAATTCTAGCATGGGACCAGCTACACCCCTGGAAGTTCCTCTCCGCAAAGGAGGTGGTGATATGGTTGTTGTAGGACCAAAAGAAGGTTCCTGGGAGAAACCTAATGATGACAGCTTTCAGAATTCTGGTGCCCAGAGCAGTCCAGAGACGTCCATGTTTGAAATTCCCAGTCCTGACTTCAGTTTCCATGCTGATGAGTACCTAGAAGTCTACGTTTCTGCTTCTGAACACCCTAATCACTTCTGGATCCAAATCATTGGTTCCCGCAGCCTGCAGTTGGATAAACTTGTCAGTGAGATGACCCAGCACTATGAGAATAGTCTGCCTGAAGACTTGACTGTGCATGTAGGAGACATTGTAGCAGCACCTTTATCTACAAATGGTTCCTGGTATCGAGCCCGGGTTCTTGGAACCTTGGAAAATGGAAACTTGGACCTCTACTTTGTTGACTTTGGAGATAATGGAGATTGTGCACTAAAGGATCTCAGGGCTCTCAGGAGTGACTTTCTAAGCCTCCCATTTCAAGCAATAGAATGCAGTCTGGCACGGATTGCCCCCACAGGTGAAGAGTGGGAAGAGGAAGCTCTAGATGAGTTTGACAGACTCACTCACTGTGCTGACTGGAAGCCCCTGGTGGCCAAGATTTCTAGCTATGTCCAGACTGGAATCTCAACTTGGCCAAAGATCTATTTGTATGATACCAGTGATGAGAAGAAACTTGATATTGGGCTAGAATTAGTTCGTAAAGGGTATGCAGTTGAACTTCCTGAAGACATGGAAGAAAACAGAACTGTCCCAAATATGTTGAAGGACATGGCCACAGAAACAGATGATTCTCTTGCAAGCATACTCACTGAAACAAAAAAGAGCCCTGAAGAGATGCCACATACCCTGTCCTGCCTCAGCTTGTCAGAAGCTGCCTCTATGTCTGGTGATGATAACCTTGAAGACGACTTATTC	Pass
4807	Q80VM7	ANR24_MOUSE	10090	MKTLRARFKKTEGQDWGKSDQRLLQAVENNDVARVASLIAHKGLVPTKLDPEGKSAFHLAAMRGAAGCLEVMLAQGADVMSTDGAGYNALHLAAKYGHPECLKQLLEASCVVDIEDSSGWTALHHAAAGGCLSCSKLLCSFKAHMNPRDRSGATPLIIAAQMCHTDLCRLLLQQGAATNDQDLQGRTALMLACEGGSPETVEVLLQGGAQLSITDALGQDATHYGALTGDKLILQLLHESARRSSPPSASLEEDSGEASSQNSVSSHEKQGAPKKRKAPQPPASTPVPDDRDAYEEIVRLRQERGRLLQKIRGLEQHKERRRKEPLEAEASSVHSLERQVQELQQMLAEKQEEKESLGREVESLQSRLSLLENERENTSYDVATLQDEEGEMPDFPGADALMPKNQSPSAEEIVASLQEQVAQLTRQNQELLEKVQILEEFEKDEAQMAEESQAEVVPLVLYESLRAELEQLRRQYTEAMHSQQQQQEGEPPRAQEGEETAYQEIKDKGITIQNGPSVPDLNGTTYAETKANGMELQAGGSKGVWNTEAGVSEAAPIEPEAAGSEATGKDRLAAKEMDTSATMAEALNVKALGDNAESEPVAAEDTGGKENPGMKADEVDVLAQAGLTGTVIRNMEAIGVRDTGIQATGLEAKAVKTTGVQATVAEVIGVKVTGVQTTAIEAIGVKDTTQVATGAQADCWQATEADCTGAQDTAMEPTGAQATVTETTEAETSGTEDPCAAILHPGAAAAALQAELETRIRGLEEALRRREREAAAELEAARGRFAEAEEAARGRSRELEALRELLATATATGERARTEAAELRQALAASEARVAELSSTVDAAREELERMRGASVPADEHEHALSALRDHVTRLQAQLADLARRHEKTSAEVFQITDLSKEVFTLKEALKVQQSTPASSKEEEALRGQVTALQQQIQEEAREHGAVVALYRTHLLYAIQGQMDEDVQCILSQILQMQRLQAQGR	10	81465547	81483008	FALSE	CM001003.3	GRCm39	ENSMUSG00000054708	ENSMUST00000119336	ENSMUSP00000112932	ENSMUSE00000709614,ENSMUSE00001232215,ENSMUSE00001292617,ENSMUSE00001288055,ENSMUSE00001266333,ENSMUSE00001265098,ENSMUSE00001306979,ENSMUSE00001216778,ENSMUSE00001281893,ENSMUSE00001234712,ENSMUSE00000297882,ENSMUSE00000438656,ENSMUSE00001210687,ENSMUSE00001271552,ENSMUSE00001295834,ENSMUSE00001306613,ENSMUSE00001260799,ENSMUSE00001228472,ENSMUSE00000716587	1,13,56,86,108,127,151,186,249,262,289,325,340,373,397,437,896,939,961	12,56,86,107,127,150,186,249,261,288,324,339,372,397,436,895,938,960,985	81465547,81470699,81470904,81471522,81472203,81473903,81474105,81474395,81475141,81475690,81475862,81476602,81476726,81477810,81478135,81478351,81482139,81482627,81482934	81465582,81470829,81470992,81471586,81472260,81473973,81474211,81474582,81475178,81475770,81475969,81476646,81476824,81477882,81478253,81479727,81482267,81482692,81483008	acacacgcatctgcacacttgtgacaggtgcacacatcccacgcgggagccaaggcccaggcccagtgcgcagcgtcacctgtgctgtgtcacctcttcagaaggcaaacccttaaatccacaggccttccctgccaccttgccgtggcgatttccttcagactggtagcatgtggacaactcttttgggtgttttgtcacccacccttggtggtaggtgtggggtgaaagtgaacctgattagtagaggaggtgggatcagtgaatggatggatggatgggtagatgggtgggtggatgggtgagtgggtagatgggtgggtggatgggtgggtggatgggtgagtgggtaggtgggtgggtggatgggtgagtgggtagatgggtgggtggatgggtgggtgggtagatgggtgggtggatggatggatggatgggtgggtggatgggtagatggatgggtgggtggaactgccctaaatagtgacagttttgaccagactttcttgcaaaacactgactttccagtgtgtctccccctgtagctccattacatatgaacccaggttagaggtacaggaggagacccagcttgggagaacttggaagctccgtttggggaggtagatagttctgtgtgggagagaggcgattttgtgaatagaaatttcacagagaagagtgtttgtgtggtggggagtttatggcatcaatgattgcacaaactccaggttgcagcctgtgtgagctgctgaactagtgctgctggttgtgatgcacgctcagccccacttcaggggactgcctggacaaggaggaattatctctgtttacagttgaggacagttccttcagagggtgcaagtagcctgaacttggacacacagcagatttgcccaggctgtgttgtgaggacagtgtggctgaccaccccagcatcctgtccctcacccgacccacgccttgtccagaaacaagacgagagcccctagcaggtgtgATGAAGACCCTCCGGGCACGATTCAAGAAAACAGAGgtgagtcttcaggcttggaggactgctcagtcctccctgctgtggctcagaacccaccagtcctttaggctccacctgatcccctatccgctgttcccccagctgctgcagcaggtcagctactccagcaggtcagctgctccagcaggtccctggttcagttttctggatcaaatgctgattgcccacgtaggttcactgagtcccactcatggttcagttctgctcacccaccccccactcagggtctcagtggttactggggcaacccttcctcctttgcacatgctggcaaggtgtcaccgagatacccccaaactcttcctgcccccgttttcattttcatcgtcgtccgaatttagtgattcctgagggattcccaagtgctctgctctgtgagccctggtcttttgctcactatgattcttcaaggaatgaacttatgtgcatttgagagaggaaggatggctcagagaggtggtagaagctcctcaaagccacacagcagggaagcgatatgcctgtctccattagaagatggagataggtatcaatgggtgtgacctgcagggggaatggggagggaagggctgggaggggggggaggaagcaagagatccagagagccagagagagcaagggagagcatgagagagagagagagagagagagagagagagagagagagagagagaactgttgctttcctagacagtaaagctagactagttggaaaccaagtcattgcacatgctgaagaatgggctggcaaaatggctcagcggggccaggtgtggtggcgcacgcttttaatcccagcacttgagaggcagaggcaggcaaatttctgagtttaaggccagcctggcctacagagtgagttccaggacagccaaggctacacagagaaaccctgtctcgaaaaacaaaacaaacaaacaaaaaaaaatcaagatggctcagcagggaagggtacttgcagctgaactctggtcctctgtgatagcagccattgatctaactgctaagccatctctcctgagtttgattctcagagcccacatggtggagggagaaaaatgaccccacaaggttgtcctctgacctctgcctccatgcatgtgtgcatgtacacacctaaatgcaactttaaaaaaactctttaaaaaaaaaagatttatttacacggtagctgtcttcagacacaccagaaaaggttatcgggtcccattacagatggttgtgagccaccctgtggctgctgggagttgaactcaggattctggaagagcaaccagtgcacttaactgctgagccgtctctgcagtccctataaatgcaatttttaagttaaggaaaaatagtttttgaaagcttaatcaggccagctgtgatagctaaagcctttaatcctagcagaggcagctggatctccgagttctaggccagcctggtctacagagtgagtttcaggatagccagggctactatacagggaaaccctctgtggaaaaaacactcacctacttaaaaagctgaattatttcaaaatcttgcagcctacccacccttggcaagagacacttagcttggaatgtgggtgtattttggtggggcttcgaagaaggggcagcaacagagtagggaggggtgggtccctggtgctggaccagcctgggcagcagatgggaggcctggtcggcccctccccgccgggaacctgtctgccaccctcacccttctctggtttccccatagcagccagggtgaagcttggcttttgtctctgcagcccctagggaagaaagtgaacactcatggctgcctggaggccccttggtgccctgggcctctgggtcctctcctgctgtggccaagtgccaggctgcagccctgcagatgttagctcaggctgagctcattcccaaggtgtcctcaaggttccagcaggggctcagtgggctctgggccccagattctcttgtgtggaatggggactactttatctggggcacccttgctgacattctgaccttattggaggaaaatccctccaggcagtgatggaggcttatacagttttggaagtgggaaccctggctggccttgaatcacagtctttcctcttcagtctcctagtattgcgatcatgggttgtacagtcacatcgggctcaaagcattctttctcccttttttgtttgtttgttctgtgtagccctggctctcatagaacttgctctgtagaccaggctgccctcaaagtcacagagatctgtctgcctctgcctctcaagtcctggattaaaggtgagagccactgtgtctggctcagtattctctctctctctctttaaaggtggcacatgtgtgtgtgtgcgcgggtgtgtgtacatgtatgtagatatgtatgtgtgtatgtatatgtgtgtctctatatatgtgcctatatacatgtgcatatatgcatatgtatatatatgtatctatatgtgtatatatttatatatacatgtgtatatatgtacacatattctaggactctctgcagagagggacacaccagtatctagagtgttatgggacacagaggcaggagttgcttattgtttattagggagaccatatctccacctgtgcaaggcaatttcatgaacgactcacttctccccaagttctgcctctctgggattctcatcccacagctcctgtcgtgtgtccctgcctgctgctccgtctccaagacagcttctacagtgccaacttacatgcacagaagccagagagctagaaagtcattccgcagtcacttgataaatgtagaacagaagagtctcaggctgtggcccagggatattttgtgggtcctgcatagagggctctaatttcaggcaaggcagacaagtgcccacacaccttagagccagaaacgggggttgcaacccccacttccagttgatctaaagattcctctgacccagcctggaagctgtgcacaggtccagatgcatgtgcctgaagaatgaaatgcagttcttattgtgtactcatggtgtaccaggcctgttgtgcagggcggtgcgttctgctcagcctctgcacggccctccggagctgtgtctggaaagtctatgtgaaaccccattgcacatatgaggagggcggaggctccaacaggtgaggtctaggtcagtcccataggtggataatggcgaggcagacctgggattcaagtttggagtgagacttgagagctactggagcgaagtaaataatgaaagagtagatgggtggacaggtaggttggaggagtgaatgggtgagaggatgtgtgcgtgaatgaagggatgagtaagccaatgcatttgcccatgaaaagacgttagtaaatgggtggtgaggaaattaatgagcgaatgggtgaatgaaaacattagcaaagtgcgaataatgactgttggagagagtgaatgtgtgaaacgatggatgaacgaatgaatgaatgaaaagataggcataaatgtatgaatgaatgaagactggaaggtgatggctgaatgaatgatgtccatcattgtaagtaaggtgagctggaggtgaggagttagcgggctgacacccgatagggaccatcatggagttgcggggcggagccttttcagcgggatggagcgtgtcggtgcaggagtggggtggtggggaagagagcactatatagcagcgggcgagcgggcctggggaaaatgggagtaacctggaacttagaacggatgtgagcgggccctgagctttcgtggaagaggtgggaggggcctgaaatctagggggaagctgggcgggctctgtgcctgagcctggtgaggaagggtgctgagtctggagaagaggtgtgccacaggaggagggcagagccccgtgtctgaggaggtaggcgtggtctgatctggccccgccctcctgcggttcgccatgaagcagctgtgcctgtgtgctgctgcctccttcgcggtaggcgtttgggtccctctgcgccttcccctctttcctagaaagaagttcggcagagggcggggcgcctgtagagcctgggcgggaagtggagggcggtgttgagggcaggcgtgtctgtgcaggcgtggggtcagcaggccgttgcgggatgcaggtcttggaggacactgtggacagtgagtgactcaggaactgtccatgttcctgggcagtgagtttaaaaacattagcggctgcagttctgctggccaggccttgatgctacctgggggcgatggtcttggctgagcagctgtgaaggacggagcgaggttctgggcgctggaggatagtttggaaaaggccagtcatcccagcattcggaggctaaggcaggggatctttaattttagttacacccagtctcaaaaaaactaagacagtaaaataattgtgaacgaggagcttggcaccaccaagccctggcttccatgcccagcactacataaaccaggtgtgatgttccacacctgtcaccccagcctcgaggactgggaggcaggaagttcaggaattcaaggtcatcctgactcccagggagtttgacagcagcctaggctacttgaggccctgactcaaaaaacaaaaacaaagctggatcattgaaatcctcgcactttgggagatttctgtgactttcaggctaccctggtctacataagagacatgctatttaaaaaaaaaaaaaaaaaaaaaaaaagttgtaccctgtctttcaaaactggctttggattaaggcacacacaggtggtttgaggaggattgatatctggaagctgccctggtggtgggcctggatcacacgctggggggtgcaggtttcagagacactgtctgaggcccccagcccaggaccacctatcccacagctccggctcagccccaccgacctcagctcctgcccaccctgtggccggtgccctatcccaaaacccgcagccagaggcaggcgccaggcaagtgctcaggggtgggtggggagagcccggagcaactgcccctgttccttggtggggaaaggacatcgacccactcagtccctcgcacctctgggtgtgccaccgcagGGCCAAGACTGGGGCAAAAGTGACCAGCGACTGCTCCAGGCAGTGGAGAACAACGATGTGGCCAGAGTGGCCTCGTTGATCGCCCACAAGGGGCTGGTGCCTACAAAACTGGACCCCGAGGGCAAGTCTGCgtgagtgtccaagccctggggctggggtggctttggacattcttctggggttgacccctgactcgtgcctctagGTTCCACTTAGCAGCCATGAGGGGTGCGGCGGGGTGTCTGGAAGTGATGCTGGCTCAAGGTGCCGATGTCATGAGCACGGATGGAGCAGgtacttatggaaggaccgtccctgggtggatggcagggctgcatcagctgtgcagagcagggaccacaggtccaactgtggaagctcactgtccacagtgggagctcactgtccacagtggggctgtagctcagtaggtaggacattcaccaaacatgagggaaatcctaaggtctgtcctctgaactgctggcgcacacctgccatcccagcacttgtgtggaagtacgaggatcgggagttcaaggcgatcctcagctacatatgaactggagaccaacctgggctatatgagaacctgttaaaaataaaagtaaaagacccctttgatcgccgcaccagatggcagagagatcctgtgagttttaggatttttaaattatttcaaaaacaaagatagcaaatgaatatagcaataaaaagccctctgggaacagcacagttttaagaagtagctgagtttggacattcaggcttgggaggcagctgagaatacctggaggacacgcctcttctcttctcccctcagGTTACAATGCCCTTCACCTGGCAGCCAAGTACGGGCACCCAGAGTGTCTGAAGCAACTCTTGGAGgtcctgatgtccattccctgtctatactgaattccagctatttctccaaaccccagctgctcctggtccccagccctgccttgcccctttgttacagccatcaaagtagggctatccggagggctggaacatgggttctcagcagaggaagatggtagaggggagaaaaagagcctgaggggctggagagatataatgaatctgccaggcacggtggcacacgcctttaatcccagcaattgggaggtagaggcaggcggatttttgagttcgaggccagcctggtctacaaagcccaggacagccagggctatacagagaaaccctgtctcgaaaaacaaaaacaaaacaaaacaaaacataatgaatctgtgggtctcatttgcctcaagcttgatctttgttccctgggacgcacatggaaggaaagagcaacctcccacaggttatcctccactctcagcagtgtgccctgccatatgtgagcatgcacacacagaaagaaggccatagagagttacaggaaagaccctgagataaagcagggagcaggggagggcaggagaaatcagtcactccggaaacagagatgacatcacctgtcactccttcccagGCTTCCTGCGTGGTGGACATCGAGGACAGCAGTGGGTGGACAGCCCTTCACCATGCAGgtaggtgcagctagattctcccgaattcaaggaaggccctctaccaacgagctacatccacagccctcactagggaactctaggtggggctcctccctgaccacgcccccagcccctcagaccacgccccccagcccctcactgggattctaacagggactctaccctgaccacgcccttagtttttaaagaatctgtgttcatgtgtccctgcgtgtggcctgtggaagtcaaagacaatcttaaggtgtcatcatcaggtaccctccacaccctctgagacagggtctctctctgaaactggtcttcacgattaaagctaggttggctgaccagtgaaccttggatccccctgcctctgccttcctggtgctggggtcacagacatgcactcccatacctgacttatgtgagttttgggaataaggcgcaggtcctcagacttcctagccctctcagtatgttgacatagagtctctctctgtagcctaggcttaaccttgaagtcagggttctactgcctccgcctctgggtttttgggtgacagatgtgggccactgtccctatctgctttgcttcttttgacctgaatgcagtccccaacagaaccaggcccttttgcccattgcacaaagaagttaggcacatgtactagtgggggaaccctattccttggaccccaaagcctagtccctgggtgtacaaagtggggtgcctagaaccctaattccctccagggtctcctgggtgccttgattgcagataggtcctccagcacacccctcaaacccagactccatcctcagagcaattaaggacttactggagccagtgagcacagggtccaggttagagccacctgtccccagggacggcacacttgaatttactttaggggtaaggtaattagccactaattccccagtcagagtggcaccaccaggtggtgtcgatgccaataggggatatcttaacaattaagttgcatttattcatttattgtgaggttagggacatccttgtcatggtgcttgtgtgacagtcagaaggtgacttttaggagttgtttgtctctccaccggctggctcctggatgttgaactcaggtcacttggcagcaagcacttttaccaactgagccatctttgagacccattttttaataagttgtttttatttgattttacatttttgtgaaaaaatattttaaaaatgtgtatgagtgtggtttggttgcatgcatggctgtgttccatataagtgcctggtaccatcagaggccaaaaaggggtgtcagatccctggaacttttacatacatgagctgccatgtgggtgttgggaattgaaactgagtcctctgtgggagtagccagtgctctgttgagccatcattccagctctgaggttttagttgaggtatggtctcaatctgtagcccaggctggcccctaacttgcagccatcttccatcctgggccttccagctgctgggatgacaaatgttaactgctataatgtatagtgagttctaggccagcctaggttacagactaagacactgtctcagcaataaaattatagtgttcttggcaggcagctgtctctcccacctactcttcttttttcttgtctgtcccagCGGCTGGTGGTTGTCTGTCCTGCTCAAAGCTGCTCTGTTCCTTTAAGGCACACATGAACCCCCGGGACCGGgtgagctgctggggtctcattgggtgggaggtacagtgttatccttatgatagatgctcaccatgggcaacaccccaggcatcatctgcaaagcacgggtgagactcatgccatttcatcctctctaccagTCGGGTGCCACACCCCTCATCATAGCGGCTCAGATGTGTCACACAGATCTGTGCCGCCTCCTCCTACAGCAGGGGGCTGCCACAAATGACCAGGACCTGCAAGGCAGgtgagcacttcccctctagacctttccatcatatgctgcatgatttggggcaaatatcttgacctctttaagctggtgacctagtcacctcttcctcccttctcttcctggcctgggtacaaagacagttgtatggtgttggggacaagcctctgtcccctcagcagctcctttatcccacagGACAGCCTTGATGCTGGCATGTGAGGGGGGCAGCCCTGAGACTGTTGAAGTACTCCTGCAGGGTGGAGCCCAGTTGAGCATCACTGATGCACTGGGCCAGGATGCCACTCACTACGGAGCCCTGACTGGAGACAAACTCATCTTGCAGCTTCTACACGAGTCTGCACGGCGCTCTTCACCTCCCAGTGgtatgcaagccctacccttgctctcctaggcagtttctggccatctccttatatgttactgatagtttcgaggtactccagtctgctgtcatgaacattttcatgcttcttaactcagggcagtttcaagaagcctcagtggtctgaggatccactgtgattttctgggtcatccttagtatagagactctgcctttcctaagaggtggcaccccacccacccactccaacctggagctccagtgccctgagtctctgagagattaaaggttctccccacccaggactctacccataggtctctctaccttactgtcccttattcagaggctggactttgtggtgcctgactaggagaccagagcagttagatctgagtttgtggttagcctgaggtacagagcgagactcacagtatgaacaaaagaagcactaatgctttggaagctttgagagcctgtggaataccttgggttggccagtgacctttctgagaactgagaactgtgtgctgagaactgggaactgtgtgcccgactgtttcccctctctccccagCCTCTCTAGAGGAGGACTCCGGAGAGGCCTCATCCCAGgtaggaatccggaatccgtgaacgtccccagtgctatgcaccactcactgtcccctgacctacaggaagagacagacctctatgtacagagttctgtcatggcccctatccaggatctgtccctgctcagtggcagtgacacgaacaccagcagtcctgcacactagggacagtggatctgggacaggtgactgaggactggggttgctaagggctgcttcaggcagagcaagagcgggcctggccactttccacattcctgccctgggtctgctgtgtctcaggcttcatggagaatagaaaatgacatagaagccgacagagccagggaaagtataaagtaccaacagcgaaccgtacgatctagagtaagtgggaagacacggggtccttcacagtatggaggaggcaggggagctgaggctgctgacagcagcgggtggtcacattgtatccccgaagtggatcctggccctgtacccatgtgctacaccccctctgcccataccagAACTCAGTGTCAAGCCATGAGAAACAAGGAGCCCCCAAGAAGAGGAAGGCACCCCAGCCTCCAGCCAGCACACCAGTTCCTgtaagagttggggggagcctgtggcaaggtgggattctgctagctctagagactttacctaaagtggtgtcccctgatggggaggggacagGACGATCGGGATGCTTATGAGGAGATTGTACGCCTGAGACAAGAGAGAGGCCGGCTCCTGCAAAAGATCAGGGGCCTGGAACAGCACAAGGAACGGAGGAGGAAGGAGgttaggaggctgcagccctgcagtctggagcaattccctgggatatcataccacctaccttcctatccttccttcaccctttcttccccactgtccctttgctcctgacatgcagccccctcactggcctttcaacaatgcaggctctgttcagccctagggcctttgcccatggtgtctgcagtacagaattgctgtctctccagctgtccccaaggctccctttctccaacatctcccctgccaccatatttgaaattgtatgcttctttcatttcaccagagcactctaccactcaaaggcatgctcgtgagggcaggcttgcccataagggcaggctcaggtgaaagtgctgagctcagagtggatgaatactggatgaggagtggcccacggtgaggaatgagtgaacgcatgcatgcatgaatgaatgaatggccctgcacaggatctgctacacagcaggcaatgtacctaagcgccctgggtgaaagaacagaatggggtctgacagtgtgaaggatcggtcagagtggcacatagtaggtgctcagtgtacatggaaaaaagccatggctaccagacactaggtggtaggtggctgtccagtcccaaccacttctacctgcagCCCCTGGAGGCGGAGGCCAGCTCAGTGCACAGCCTGGAGAGACAGgtaggtgaggagggcacagccagtgtttgggagggtccagtgtcctgaagtcctcaagtgctgacctaggcctctgtagGTGCAGGAGCTGCAACAGATGCTGGCGGAGAAGCAGGAGGAGAAGGAGAGCCTGGGCCGGGAGGTGGAGAGCCTGCAGAGCCGTCTGTCCCTGCTGGAGgtgggtggggcttgggagtgcagagccacagaaggaaggtccctagggattagggcgttgccttaggggcagggcaagaggctgggtggggtggagcttggaatggccaaagagatgtaaggaaaagcagggagtgaatgtggaaagaggctttcatcaaagtgtgtcctgccagtgttgggaggggtaaggggtggggtcccagcatgggtgaggagtgtggtagagtgtggccaactctgacatgccagaacttcacctatgcaccatggtgcatccataatgtcccagccacacatgacttccataaaaatcacacacttatcaagacttctgcaaacacacgcacccatgcaaagattctagcccctctgacacacacatcacaatcacacgtgccccaaacatataaatataccagtcacacacaggccacagccctcacacagacacagacacccacacactgctcagagtgtgcaattagagttggtgatatagaccagtcaataaagaggttgctgccaaccctactgacctgagtccactccccacatgacagaaggagagaaccaattcttctgactgctgacttgtactgtggcgtgtgtgcacatcctgcaggcacacacagaataagtgtgataaaatgtccctccaagcacaccatggcacagacatacacagagatgagcatgtatttggggatgtgctgggattcaagcccagagccagactctggccagaacatccctcagtgatgagtgcttgcctagcatgtgtgaaggccctggtccatacctgcatctcactagaaggtggaagggccatttgggtgctcagcagacacagacacagccagtttggagctgacccccaatcccgctgttgtgtggatatatggacattgtcagtttgggaggacctaaagtctcttgtcagtaaggagcagggtctgaaggtctactttgtgctggactcctagAATGAGAGAGAAAACACAAGCTATGATGTAGCTACCCTGCAGGATGAGGAGGGTGAGATGCCTGACTTCCCAGgtgagatctgcccctccacacacacacacacaccctccctgctgcctacccgggattctgaggggtggatggccatgtggacacaaaaccacgaccatggccttccatggaggaggcacatgatgccagaagggcacagacactatgatccccacctgcctgaggcaatgcacctccccactgagcagttcctgactgtccctcatggcatgtgtccccagcctgactctgtgctgttctcaaccttgtcagGAGCTGATGCACTGATGCCAAAGAACCAGAGTCCATCAGCAGAGGAAATAGTTGCTTCCCTACAGGAGCAGGTGGCTCAGCTCACCAGGCAGAACCAGGAGCTGCTGGAAAAGGTCCAGgtggggaaactgaggcagtggacatctctgcagacctcggggtgggcagggaacatggtgagcccacctcttagcctgcctgcctccccacccccagATCCTTGAGGAGTTTGAAAAGGATGAGGCGCAGATGGCAGAAGAAAGTCAGGCCGAGGTCGTCCCCCTGGTCTTGTATGAATCCTTACGGGCAGAGCTTGAGCAGCTTCGGAGGCAATACACAGAGGCCATGCATTCGCAGCAGCAGCAGCAGGAGGGGGAGCCACCCAGGGCTCAAGAAGGAGAAGAGACAGCATACCAGGAAATCAAGGATAAGGGAATCACTATCCAGAATGGACCCAGCGTCCCAGACCTCAACGGCACCACATATGCAGAAACCAAAGCAAATGGAATGGAACTCCAAGCAGGAGGCTCCAAGGGTGTCTGGAATACTGAAGCAGGGGTTTCAGAAGCAGCACCCATAGAACCCGAGGCTGCAGGTTCAGAGGCCACGGGGAAAGACAGACTGGCAGCCAAGGAAATGGACACTAGTGCTACTATGGCTGAGGCCCTAAATGTGAAAGCTCTAGGTGACAATGCCGAAAGTGAGCCAGTGGCTGCCGAAGATACAGGAGGAAAAGAGAATCCAGGAATGAAAGCTGATGAGGTGGATGTGTTGGCACAGGCAGGGCTCACAGGTACAGTGATTAGAAACATGGAGGCCATCGGAGTGCGGGATACAGGAATTCAGGCCACAGGATTAGAGGCTAAGGCAGTGAAGACCACTGGAGTGCAGGCCACAGTGGCGGAGGTCATAGGAGTGAAGGTCACAGGAGTGCAGACCACAGCGATAGAAGCTATAGGAGTCAAGGACACCACCCAGGTGGCCACAGGAGCGCAGGCCGATTGCTGGCAGGCCACGGAGGCAGACTGCACCGGAGCGCAGGACACAGCTATGGAGCCCACGGGGGCACAGGCCACTGTGACAGAGACTACGGAAGCCGAGACCAGCGGCACGGAGGACCCTTGCGCTGCGATCCTGCACCCGGGGGCGGCGGCGGCGGCGCTGCAGGCCGAGCTGGAGACCCGGATCCGCGGTCTGGAGGAGGCGCTACGCAGAAGGGAGCGGGAGGCTGCGGCCGAGTTAGAGGCTGCTCGGGGCCGTTTTGCAGAGGCTGAGGAGGCGGCGCGGGGGCGGAGCCGCGAGCTAGAGGCGCTTCGGGAATTGCTGGCCACGGCCACGGCTACCGGCGAGCGCGCACGCACAGAGGCCGCCGAGTTGCGCCAAGCGCTAGCTGCCTCCGAGGCTCGGGTCGCCGAACTCAGCTCTACCGTGGACGCCGCTCGCGAGGAGCTGGAGCGCATGCGCGGGGCCTCGGTTCCTGCGGACGAGCACGAGCACGCGCTGAGCGCCCTGCGCGACCACGTGACCCGGCTGCAGGCGCAGCTGGCGGACCTGGCGCGCAGGCACGAGAAGACTAGCGCAGAGGTCTTCCAGgtgagcgcctgcgccaggctgtcctttcagaggatttccgcgtgggcctgggcgtctgcgtgaatgtctatcacatatacgcagtactccggaggccagaagagggcgtccgatttactggatgttggagttacagacatgagccaccgcgtgggtgttgggaactgaaccctggtcttctgcaagagcagtgatctaaccccctttgctatttctccagcccatagtatttctatttagttttaatttattattttctatgtggtgcacacacatggcatggtgggaaagtcagatggcagcctgtgggacacagtcctctctttctcatgtggatcctgagcaccaaccaaggctattaggcttagctgcaagcacctttaccctgagccattcccgagccccctggtctgtgtgtgtgtgtgtgtgtgtgtgtgtgtgtgtgtgtgtgtgtgttttgttttgtttttatagcagagacttgtgtggttgaggctgattttgaaagcctgatcctttagcgtctacctcccaattagagggatgataggtgtagcatcagtaggacctgtttacacagaggtgcatgttgggccagctctctacccactgagtcccatctgagttgaaaattttgtttttgccaactatattgtgtgcccatagcttcacagtgaggccctgtctcaacaaaacaaaacaaaaaaagcgaacaaacttccttagaagggattgtgtgtgtgtgtgagacagttttcgttcttgctttggccttgaagtcacagtgtagctttggaactcctgatcctcctgcctcagcttcccgagtatctgggtcacaggcttgcaccacaaatgaggccaccagggcacaaagaggcctaaccagctgtccagggacaaacagccagtagccagtggctcttggcaggaccgggatgttaccagggtcgggtgggaatcagaaccttccttgaggtggaatggtatcagttcagcatggaagggtgggaagagccgaaggatccaagccactttggggtctaaatgtcccgagagtcacgcatgggcttgggccacaggtgcagcgtgaggcattgtttatgaagagcgagaggcacgcagccgaggcccagctggccacggccgagcagcagctccgggggcttcgtacagaggccgagagggcgcgccaggcccagagccgtgcccaggaggccctggacaaagccaaggagaaggacaagaaggtgggttccctccttgctcactgttggtgtccactaacccgagattacacaaaactgaagaacctcccagccagcaagggcttgagaatttagcccatttctcacatgtgaaactgagtcccagagaaggaagaaagtctcagcagattcacttttggtgttgatatgcaatggtaaccatggtaacagatatccagcctgtaacgtgttctctaattatccccatttgaagtaatatgcacagagaggtgataccactccgacaaggttacatggccacgaaatgggtcataagctgggatttgaacccatttacatatttaaaaatgtttaaaatgacacatatttatttatgttggacttggagcatgcatgtgtggtcagaggacaacttgcctgaatccatattgtgcaagcatgtgggtcccagggattaaactcaggtagagagacaggcttggcagcacgtgtctttacccctgagctgtatcattggcccccaattgtatctttttgtgtatgccccttgtgtgcatgtgcatgcgtggaagtcacaggtcaatgttgggcatcccataaaatgagataaaaatcctaagttggctttatgggttgctgggtctggccaggcagccccaggccctgtttttttttccaaggtgtgccaacacaggccttaagataaggggatgcagggtgttttctatgaagaaccaaaccaaaacaaaaaactgtatttattgacctggaggctccataatgtctggtccctgtttgctgtgaacagacatggctgtgtaacaataaaactttattaataagtgtcatatgtgatttggaatcccttcagtggtcacaaaatagatctttctttggatttctttttctccagatatttaaaaatatgaggaacattttaagccctgggctgtataaatacagagttttttggaatgttctcacagcattcggaattctcctcaaatgaggggattcctggactgtgttctggcaagcaccagtgtggtcagaggctgagtcagctcagctcctggctcgaatcagtgaccctgtgccaggctgcccaggaaaggtgccagaggttcctggtccctgcctggctcggcatgttcactcacagggtcccctcccttttgccagATCACAGACCTGTCCAAAGAAGTCTTTACACTGAAGGAGGCTCTGAAGGTGCAGCAGTCCACCCCAGCCAGCTCCAAGGAGGAGGAGGCTCTGCGCGGCCAGGTGACAGCCCTGCAGCAGCAGATACAGgtactggctctgtatatggggcaggggtgatgggagccatagacagagcaatcggggtagaggtgggggtggctggcagggtacaggctgggcaggggacctcagacacttcccgaggcagtcactagcagccactggacatggggttttgactctgtgggcgtgtctccctctagatgggcttccctccctttccattccaagcccccttctctccttcccttccctcctgttcccttcctccttctccacctctcttttgtggcagggtctcaggtagaccaggctgacctcaaattcacaatgtacacaaggatgaccttgtacctctgatatccccatctcccgtgtgtccacagGAGGAGGCCCGGGAGCATGGCGCTGTGGTGGCTTTATACCGCACCCATCTCCTGTATGCCATTCAGgtgagtcctctgcctcctgactccagtccagctttattgatcccctgacactacctgggcctcggtttctccttctgttcagagccagcctcatggtttctgggaacatccctgtgcactgacttatttcttgggggcattgataccctgggtttgaatagacagatttgcaagggaaagggtagcatctaccagaagcatcagggtgtgactctgcctctgtcatctcccacctcaccagGGACAGATGGATGAGGATGTACAGTGCATTTTGAGCCAGATTCTGCAGATGCAGCGGCTTCAGGCTCAGGGTCGCtgaggacacagctcaactgttcagtctccatccttcacctctacaagcagaagccacagacaccatcttccccagctcccaggggatgaacaagattcaacactcaatgggagaccagcctggggccttatcgatggtggccagctgaccaccccacactccctatagtctgttcctctgattcccagcactccccatttgatatattgggaaccctgatatgccacctacatcacaacccccactcaggaggacaagcttggtgtgtgtatgtgtgtgtgtaaaagggcggggggtggggtggggcaggaatacccagtgtgacacactgggtaagggcagctatggggcaggggactcaggacacagtttgatcttctggttccataacacgactatggcaataaatgtaagtgcaatgtaatatttaaagaaaccaagtcgcaagagttgtgtctctctcgggtggaaatacacctaggaaggggtgggagtgtggtcagcagtggaaccctgtgaccactctagaggtggtggggtctgggatgatggagttgataatcgaggcagactaaaatctcatgcaataggcatctttattcaaagtctcagacagtgtatgctctcaggtttacgaaaggttgcatgaggacaggcagggctacaacgaaacccaaccttggaaaaactgagacagagagagagagagggagagggagagggagagggagagagagagagagagaggagagaaacatgttttccctagaagcaaaacagtttctttgaataacagcagcaagtcatgtaatctgaagtaaatgccaggaggagcatgaacacactgaggccgcaagactcttgtcttgtttctgagtgttcccacagcattcgggaatctccttaaatgactggatgcatggactgtgttctgacaagcaggagcctgctcagcttacacaagacctatgacgccaaactaattttcttattttctct	ATGAAGACCCTCCGGGCACGATTCAAGAAAACAGAGGGCCAAGACTGGGGCAAAAGTGACCAGCGACTGCTCCAGGCAGTGGAGAACAACGATGTGGCCAGAGTGGCCTCGTTGATCGCCCACAAGGGGCTGGTGCCTACAAAACTGGACCCCGAGGGCAAGTCTGCGTTCCACTTAGCAGCCATGAGGGGTGCGGCGGGGTGTCTGGAAGTGATGCTGGCTCAAGGTGCCGATGTCATGAGCACGGATGGAGCAGGTTACAATGCCCTTCACCTGGCAGCCAAGTACGGGCACCCAGAGTGTCTGAAGCAACTCTTGGAGGCTTCCTGCGTGGTGGACATCGAGGACAGCAGTGGGTGGACAGCCCTTCACCATGCAGCGGCTGGTGGTTGTCTGTCCTGCTCAAAGCTGCTCTGTTCCTTTAAGGCACACATGAACCCCCGGGACCGGTCGGGTGCCACACCCCTCATCATAGCGGCTCAGATGTGTCACACAGATCTGTGCCGCCTCCTCCTACAGCAGGGGGCTGCCACAAATGACCAGGACCTGCAAGGCAGGACAGCCTTGATGCTGGCATGTGAGGGGGGCAGCCCTGAGACTGTTGAAGTACTCCTGCAGGGTGGAGCCCAGTTGAGCATCACTGATGCACTGGGCCAGGATGCCACTCACTACGGAGCCCTGACTGGAGACAAACTCATCTTGCAGCTTCTACACGAGTCTGCACGGCGCTCTTCACCTCCCAGTGCCTCTCTAGAGGAGGACTCCGGAGAGGCCTCATCCCAGAACTCAGTGTCAAGCCATGAGAAACAAGGAGCCCCCAAGAAGAGGAAGGCACCCCAGCCTCCAGCCAGCACACCAGTTCCTGACGATCGGGATGCTTATGAGGAGATTGTACGCCTGAGACAAGAGAGAGGCCGGCTCCTGCAAAAGATCAGGGGCCTGGAACAGCACAAGGAACGGAGGAGGAAGGAGCCCCTGGAGGCGGAGGCCAGCTCAGTGCACAGCCTGGAGAGACAGGTGCAGGAGCTGCAACAGATGCTGGCGGAGAAGCAGGAGGAGAAGGAGAGCCTGGGCCGGGAGGTGGAGAGCCTGCAGAGCCGTCTGTCCCTGCTGGAGAATGAGAGAGAAAACACAAGCTATGATGTAGCTACCCTGCAGGATGAGGAGGGTGAGATGCCTGACTTCCCAGGAGCTGATGCACTGATGCCAAAGAACCAGAGTCCATCAGCAGAGGAAATAGTTGCTTCCCTACAGGAGCAGGTGGCTCAGCTCACCAGGCAGAACCAGGAGCTGCTGGAAAAGGTCCAGATCCTTGAGGAGTTTGAAAAGGATGAGGCGCAGATGGCAGAAGAAAGTCAGGCCGAGGTCGTCCCCCTGGTCTTGTATGAATCCTTACGGGCAGAGCTTGAGCAGCTTCGGAGGCAATACACAGAGGCCATGCATTCGCAGCAGCAGCAGCAGGAGGGGGAGCCACCCAGGGCTCAAGAAGGAGAAGAGACAGCATACCAGGAAATCAAGGATAAGGGAATCACTATCCAGAATGGACCCAGCGTCCCAGACCTCAACGGCACCACATATGCAGAAACCAAAGCAAATGGAATGGAACTCCAAGCAGGAGGCTCCAAGGGTGTCTGGAATACTGAAGCAGGGGTTTCAGAAGCAGCACCCATAGAACCCGAGGCTGCAGGTTCAGAGGCCACGGGGAAAGACAGACTGGCAGCCAAGGAAATGGACACTAGTGCTACTATGGCTGAGGCCCTAAATGTGAAAGCTCTAGGTGACAATGCCGAAAGTGAGCCAGTGGCTGCCGAAGATACAGGAGGAAAAGAGAATCCAGGAATGAAAGCTGATGAGGTGGATGTGTTGGCACAGGCAGGGCTCACAGGTACAGTGATTAGAAACATGGAGGCCATCGGAGTGCGGGATACAGGAATTCAGGCCACAGGATTAGAGGCTAAGGCAGTGAAGACCACTGGAGTGCAGGCCACAGTGGCGGAGGTCATAGGAGTGAAGGTCACAGGAGTGCAGACCACAGCGATAGAAGCTATAGGAGTCAAGGACACCACCCAGGTGGCCACAGGAGCGCAGGCCGATTGCTGGCAGGCCACGGAGGCAGACTGCACCGGAGCGCAGGACACAGCTATGGAGCCCACGGGGGCACAGGCCACTGTGACAGAGACTACGGAAGCCGAGACCAGCGGCACGGAGGACCCTTGCGCTGCGATCCTGCACCCGGGGGCGGCGGCGGCGGCGCTGCAGGCCGAGCTGGAGACCCGGATCCGCGGTCTGGAGGAGGCGCTACGCAGAAGGGAGCGGGAGGCTGCGGCCGAGTTAGAGGCTGCTCGGGGCCGTTTTGCAGAGGCTGAGGAGGCGGCGCGGGGGCGGAGCCGCGAGCTAGAGGCGCTTCGGGAATTGCTGGCCACGGCCACGGCTACCGGCGAGCGCGCACGCACAGAGGCCGCCGAGTTGCGCCAAGCGCTAGCTGCCTCCGAGGCTCGGGTCGCCGAACTCAGCTCTACCGTGGACGCCGCTCGCGAGGAGCTGGAGCGCATGCGCGGGGCCTCGGTTCCTGCGGACGAGCACGAGCACGCGCTGAGCGCCCTGCGCGACCACGTGACCCGGCTGCAGGCGCAGCTGGCGGACCTGGCGCGCAGGCACGAGAAGACTAGCGCAGAGGTCTTCCAGATCACAGACCTGTCCAAAGAAGTCTTTACACTGAAGGAGGCTCTGAAGGTGCAGCAGTCCACCCCAGCCAGCTCCAAGGAGGAGGAGGCTCTGCGCGGCCAGGTGACAGCCCTGCAGCAGCAGATACAGGAGGAGGCCCGGGAGCATGGCGCTGTGGTGGCTTTATACCGCACCCATCTCCTGTATGCCATTCAGGGACAGATGGATGAGGATGTACAGTGCATTTTGAGCCAGATTCTGCAGATGCAGCGGCTTCAGGCTCAGGGTCGC	Pass
4808	Q80VM9	OTOP1_MOUSE	10090	MPGGPGAPSSPAASSGSSRAAPSGIAACPLSPPPLARGSPQASGPRRGASVPQKLAETLSSQYGLNVFVAGLLFLLAWAVHATGVGKSDLLCVLTALMLLQLLWMLWYVGRSYMQRRLIRPKDTHAGARWLRGSITLFAFITVVLGCLKVAYFIGFSECLSATEGVFPVTHAVHTLLQVYFLWGHAKDIIMSFKTLERFGVIHSVFTNLLLWANSVLNESKHQLNEHKERLITLGFGNITIVLDDHTPQCNCTPPALCSALSHGIYYLYPFNIEYQILASTMLYVLWKNIGRRVDSSQHQKMQCRFDGVLVGSVLGLTVLAATIAVVVVYMIHIGRSKSKSESALIMFYLYAITVLLLMGAAGLVGSWIYRVDEKSLDESKNPARKLDVDLLVATGSGSWLLSWGSILAIACAETRPPYTWYNLPYSVLVIVEKYVQNIFIIESVHLEPEGVPEDVRTLRVVTVCSSEAAALAASTLGSQGMAQDGSPAVNGNLCLQQRCGKEDQESGWEGATGTTRCLDFLQGGMKRRLLRNITAFLFLCNISLWIPPAFGCRPEYDNGLEEIVFGFEPWIIVVNLAMPFSIFYRMHAAAALFEVYCKI	5	38434772	38460234	FALSE	CM000998.3	GRCm39	ENSMUSG00000051596	ENSMUST00000114099	ENSMUSP00000109734	ENSMUSE00000698133,ENSMUSE00000398274,ENSMUSE00000360290,ENSMUSE00000546102,ENSMUSE00000363188,ENSMUSE00000876969	1,133,179,198,242,545	133,178,198,242,544,600	38434772,38445241,38451833,38455201,38456967,38460067	38435168,38445377,38451891,38455331,38457874,38460234	gcctgtgctttgccccgcgttgccctctccgagcacgatgtcccgattgctccccattgccctctcgcaccacactgatgggctccaggctctcctccaggtcacggtcaaccataggacgctctttcgcagaaatccgctgcgcttcctcttggcaccggagcggagcgcctaggggactgtctcagtgcaaagcgttggaaaggaagcatttggactctcgagactacaacgggaccactggggaccttttcccctgctcagctctctctggaatcatctccagaagaggatacggagggatgacatgtccttgtgtagtggcaccacttagccatcgtcgaggctctcactcaggtccccacacaggcactcacaagggacaaacggagagacccccccaaagatgcccatcccctgcttcttaccctgagccactcacaggtcgagggcagagacaagaaacaccagtagatagccacagggattagggcacacagatgagaaggacccatgcaagctcgacccctgagggcccacccaaaagtctaggggtcggggacacaatcctggagcagccacgccctcagcaaccctctgagctggctcccacgattccgtgtgtcccctggtatcccacccctccccaccagtccgggaaccgacgggcggcacctgttgcagtcccgcgtttccggggagccggggtggggtaggcgggctgggcgcgggggtggggtgcgggtggcactggcaaggcagaggtgcagcagggctcgaggcgcagcggcaggggcaacgggttgcagggaccagagtagaccatcaggagctctgggagggaggccagcggctgggacctgactgagggcagggtgtactggaggagagcaggatctgagggcactggcaagccgggctggtgcccagagggcgtgggggaaaggagccaggagcaacgtgcggggcgggagcagccgcccggggaccagactggaagATGCCTGGGGGCCCGGGCGCGCCCTCTTCTCCCGCAGCATCCTCAGGCTCCTCGCGTGCCGCGCCGTCGGGGATCGCGGCATGCCCTCTGTCCCCACCTCCCCTAGCCCGAGGGTCTCCACAAGCTTCCGGTCCCCGGCGCGGCGCCAGCGTCCCGCAGAAGCTGGCGGAGACTCTGAGCAGCCAGTATGGACTGAACGTGTTCGTGGCGGGGCTGCTGTTCCTGCTGGCCTGGGCGGTGCACGCGACGGGTGTGGGCAAGAGCGACCTGCTGTGCGTTCTAACCGCGCTTATGCTGCTGCAGCTGCTCTGGATGCTGTGGTACGTGGGTCGCAGCTACATGCAGCGCCGCCTCATCCGCCCCAAGGACACGCACGCGGGTGCGCGCTGGCTTCGCGgtgagtgctaccctccacgcctctccttgagctctttaccttactttagctctatacctcatctcttttcccgccctcctctcgagtttcccttgtctgccttaggctctgctcgaaggtcttcctgcttaacactttgttataatgtttcaggctcgggcttgcaggccactctctccctcttggcactcaaggcttctatgatctggcctcagataaactcttttctcagcccccatcctgggctgtaggctgtcaaagactcagttccggccagtattagcatattcggttccttctcttggaatgctattccacccttccctctgtcctgcttttcatgggctaaggcctccctgagactgaagcgtatcctgcggctccattctgtgtttctgttcacactcccactcttgctgtggcctggactgcctcttcaccccattggggggagcctgtgacgcttggtccgagagtcacaggagcctggcttggaggaggtgctgagaggatgaggggagtcctgaggtcatggtcttgagggacgacctcactgcatgctagaggggctgcccatattgaaaacagacccaaatgggccaaagggggctggagacacgagggcaaagggagagggctgtgatccagggcaaagggagcagccgggatccagggcaaaggtgcctcctcccactttctcatcttagactgtaatttccctcagaggccgcctcccaatttttgcacacttgacctcagacatattccctgcttttctacgaccccagctccagtctgagcctctgcagagggggatctcaggccggattggaccagagagtgattcaagggtatgacctcagtgcccttccatcagaattgcccttgccttgagtagagacattcagagatcagtttatcttgcctccaaaaaaaaaaaacaaaaacaaaaaacaaaatacaaaaaaaccaaaacaaacaaacaaaaaaaaaacaaaaacaaaaacaacaacaacaaaattgtgcatgaccacaaactatctgaattcttgaaaatggaagtttgagggagctcgtgggtttgtggattatgcatggcagctggggacgggggtggggtgggggggtctatgtcatatagataggactggtactgttactccaggatgttgacattttaaccctttcccaaaaagaagcatccttttcccctcactcgcctcctctctcctccatctctttccccttcagcctctcccctccctcctgacttctgtctcttctctcccctcacttcctgtctctctcccttaccatccttttccttctttcttgcttcctccttgtagctctctttcctcttttcctccttcctcttcccccacttcctttaagcctccctccattcttccccctctttgctttgactgagcctgctatttcccaaggttgggaagcccgagggagaagcagggagagagaacaggctaaggtttccctgtggacgcactccatgtctttcggacagcctgtagagatgaagtaggttaggcagatggagaccagtagagtaaactgcaaaccctcagaaaatggtacccaggaggagggtgagtgggagggctcatggtatccagatgctcagagagtccaggggaggccaagacatcaaggaatattgagtggcctaggaacctataaagggcatagtggggtggagtgctgtggtaccacagagaatgaaggaactggcacaggctctctggggtcccaggtggcagcttggagaacagcactcaccctttggaagtggccccatagtagtgtccctatttccacgagacccacatgctgtgcaaagttgttggtctggaagacacggcttgtactccccacttccgtctccgtcagctttctgagctccagctcttacaggagttagataagaatcacagctgcctcacggggaggagcaggaagatgaccatgagctggcccttcctgcagaaagtttgggagcgaaaagtgccttaccattaccaaggtgccaagaggaagtaccttggccccagcagacacggaggtttcctttggactcttagctggatagactggtttgtagtagagtctctgtcctgtctgtatggggagcgggtagggcagtgccctgaggctcatgctttgggttagagaccccccaccccgaaactccaggcactgaggttttctatgggaaattgtagggtttggtttgatctgcaaagtacctgtttgggcaggaaatattccattctacttcctgtgagggatgaattattttctttgcaataaaaaaaaattctgatccacttaaatatcttgtaacagtgttgcactatgggtcctctttgctgatttagggaggagttcctctgggagggatgactgtagcctcagaacctgtgcctgccccctgagcagccagtgaaaagccttcttaccagttaatcaccacttcctgaatttcttcattgctagcctgctcagaacggggtgaggccagaagggttttttgttttgttttgttttgttttgttttgttttgttttgttttgttttgttgttgttttttccccccttgtcttttgtctgtctcaagatcagaagtattttgaacacaaattctggaaacactggtggttacaagcacacttattgtctgggaagctagactcatcacagcctgtcagggctgatttcgtgaatgggggatcacccctgaatttactctataattcagattcttcagtttctgcttttaaacaaggcacatctaaacttgagtttctccagagctctgtccattgtgctgccacaggccatccgtggaaatgggcttcatggagaggctagctttgtgtcactggaaacaactccatagtgtgggtgatgatgaaggtacagcatcacagtacaggtgacagtacaggtgacatcctggctctccactcccacctcccccctctgtcttttgagcaggagggtcttagacctctgtcctggacagtggtgaaggaagccttgctatgcgtggatgtttgctgtggctatgtcaaactgactttttcttaggggcctaggcagagtgcccatcctgactactgccttgtgctgctggtctcacattgtagagctgcattgcctggcatggcctcgtacagagtgggcagaggtgggcaagaagtgggaagacaatgaaggtggcagacaacgatggatggaagcatggcttccatacacagagcttcacttttctgcctcggttttctcacctgtaaaatgggaaatacgctattgtctatcatatcaagttgacatgagaattagggactttatgcatattaactgcttagaggtgcttctaagagagagaggtaagtacgttattactgtgaggcaaatgaatcaggagtatagtgcacacggtgggggcagatgaggagtttggaaaggattggatgcttagagattgactccccagagagctcaacaagccaagcaccagaccttagcttcgtcccagccttcgtggggacccatcacaggtcaaggaaaaggacaatcgagatgggtgcacccagctaaggttgggggatgggcacacagggagagcaataccagatcccaagactcttccagaagcatggttatgtctggctaactccatcctccctccttcctctcttaccctcccctgtctcacttcatctccccccccccccgccctgtcctcccctgccttctcccccccccccatctttctgttttctcttctactctcttcctttcttctttcttttgaaaaggcagggcctcatgtgcatcccagctggcctcaactttcctatgcactgaggatgactttgaactcttaatgcccctgcctccgccttccgtgtgattgcaggcatgtactcccacacctggcttatgcagtgctaggaatcagcagcagcactcattcattttcttacagctgtaacctagatggggggttagcattgtttggaaaggaagtaaaaccgtaggggtttcataggtatttgtaggacagtggtcccaggggcaggaaaggatgttgagtccataagacagaaggatgtggcagtcccatgataggaaatgcatgggccttcatctgtcagcttcagaggagtcccgggtttttaacacacgagtctcatctgggaaaccgttcctgccacctttaggctactgcaacccttgtgttgctgttctcatgacacctggccaccatctgtccggcaccaatcctgcaggagattgtattagccagttactgtttgtcaggctgaacagactgtgagttcctgaaggtacaggcacttcctgaatatgctctccatggtgtccggagatcctgcattaatgtgtaatgagggccagatggtatctgtagaataactgaatcagtggaggctatgtgtgatgggtggttaatgggtgggtggatggatggatggatggatggatgggtgtatatttatttagtgtgtgtaggtgggcgggtggatgggctgatgattggggcaatgtatgagtgaatggactggtggatgtatgtataggtgaatgggtgtggtgtgcatgtatgtgtgtgtgtgtgtgtgtgtgtgtgtgtgtgtgtgtgtgtgtaagtggatgagctgatgtatggggaaatgtatgagtggatgtatgggtgagtgtcttagtcaatgttctattgctatgaagagacaccttgactacagcaacttttataaaggaaagcatttaattggcttatatttcagaggtttagtccattttcatggtgggaagcatggcagcacataggcagacatggtgctagagagaggtagctgagagttctatacatcagcaggcagcaggaagacagagtgacactgggcctggcttaagcatttgaaacctcaacgctcacaccccagtaacacatttcttccaacaaggccacttctacttcaacaaggtcacagaagttccactacctggtgaccaagcattcaaacacacgagcctatgggagccattcctattcaagttaccacagtgagtgagtagacagagggtggaccatgccagaaggtccagggaagatgaagggctctgggaggcatcctgcacttcaatagaaggacacaccttcaaacctaagccctaaggaagtcactgtgacagatgacacgctgtgaggggttgtgagcttcccagcatgcgtgtccaggtagcaagcagatgatggctggtcatgataccctggggagtgtctttccagggagtagagaggtaggcaaactctggagctgtccagctgttcagtactctagactcctagaggggtctttggtgccagcagcagacaggtggctgggtatcttagattattgtcacgtaatgtagctagttgattatctttttgttttttatagtggtgtgtatgtgtgtgtgtgtgtgtgtgtgtgtgtgtgtgtgtgcgtgccatagcatgcatgtggcagtcgacagacaacttgcagaagttgacttttcccttgttttatgggttctggggatttccttctattacatggggctttcaggcctcattgcaggcacttttacctgctgggccatccagtccaccctagggtgcttgacactcaacttggttccaactcattaagttttcttcttcaaagatggagagaaggtatcgatggtaacagcctatccatagaactttctgggtattccaggggaattctatggaatgaccccgagtcttctcagtatactgagggactgtgggaaacattataatcattatccccatattacagattgggaaagtgaggtatagaggttacataaatgcccaagttctcaatcaataaatggcagaaaacaagacttgaaggtaggcagcctctctgccatgtcccattttactgcctcttccggcatcatggacacttttcaatgttctatagacagaaaaattatattttctgttttcaggtgaggcaaagttttacacagagagaaaattgtgtgatttgattcttctgtgactctatatattttgcctatatgttctgaaacacacacacacacacacactttatctatggttctgaaaatttctgctctctttttaattagtagtagttagatgtaaaagcaaattgttattgtaattgtttgagatagggtcttactatacagccttagctgtcctgaaagtaagcctgaaagaccctatctcaaacaattacaataataatatgtagaccagcctgtcctcagactcatggagatccacctgcctctgccttccaagtgctaggattaaaggtgtgccccaccactgcctggccaaacgttgcatacactgttacaatttctcatccattatgtcttaccgtttgtaatgtgaaggattctttgttctaagttctgtgtgttctgtgtgaccttcccttcccactctctgtgtttcctgcttccccttgcccacccctaacctctcactaaccacttagtcctatagagagcatattcccccacttcacttttaattccatctttctgaccttgcttccttgtagatgaaacaatcgagatcattctcagatgctttatggttttcacgtctgactattgttgccacgtaattatgattataattatatattttattttgcgttataccctcatgcttgccttttaaattacaatattttaaaaatttaccccttgataatttcacactgtaagctatatttcagattagatcaccatccaatctccttttaaaggttcttatccccccaccatcacagtgagggctgagccatctgcacatgtactttgggacacacatagtctacaatgaaactcagacgggaagagtcctcagactgtatcaggagaagaaggaatggatgcttgggaggaagggagaacttcaaataagagggcccgggagggtttcatggcagaaccaatgtcctgtcaatcacggaaacatcactctccccagaacaacctcatctccccaactagggaacttgctggaggtactgaggcccccacctcagaccgatcaagccagaaactggtgtagtgcccagcaacaggaccttcatcagttccctctccagggagctctgatgtatgctcaggtttataaaccactactctagacgatcttcattcagtaggtagggaaactgaggctagggttagggagatgacacgtaggaacacacacacctgccaggtgcccagggtcccatagctcagggttcggctcttgccacccaaccaggctgccttactttgtcctgttactattattttcgcccctgaatcagaaagaaccttttttcatcaaccaatctgaaatcattggtactgaatctccattcttttttttaattttaatttttaaatttaatttaatttttaatttaatttttacactccatattccattccccaccctgccccccattttaccctctgattgctccacattccacacctcctccccaccccactccatctccacgtggatgccccaccacccaccccacctgacctctaaactccctggggcctccagtctcttgagtgttaggtgcatcatctctgaatgaacacagacccggcagtcctctgctgtatgtgtgttggaggcctcatatcaggtggtgtatgctgtttgtttggtggtccagtgtttgagagatctcgggggtccagattaattgagactgctggtcttcctacagggttgctcttctcctcagcttctttcagccttccctaattcaacaacaggggtcagctgcttctgttcattggttgggtacaaatatctgcatctgaatctttcttacagaggttctgatttccctggggaattgccagaattaacaaaactcgacctcttggcctctcatcacttctgtagggctctgagctgcaggagtgaacagggctgttgcattgcatttcaccagaggccactctgacggccttgtaatttgatcgatcctgcctggttccaccttcgtgtctcagtgcccagcacatgtgatccagtttcctctgtgcgtgatagaggacgtgtgagtctcgccaccggtgccaggaaggcctaggagctcagacactgctcacggatgcttttcttgctcagatttgcattttcccagcaacctccaaacatgctttgtaattcctggacagactcctctatatgcatgtttttgtttgtttctctttttcagtcaaaatcaccgatatgaagaaacaactgcttaactctttaccttaccaggcaaggccttttctgattgctcctacagacactcttcctactgagttttaagacaccaactttctagtttacttttatttatgtgtgtgtgtgcgtgtgcatctatacctgtgcatatgtagatgcatggatgaggtcatcagatggcaggtgccttcagtgtcactcctcaggtgctatccccttttgcttgagatgggtctctcactagcctactatatcaccaaataggcaaggctatctggccagcaagctccaggggtctagctatctaaatctcccatctctccatctgtgggacgcagccatgctcagtttttatgtgtctactggggagctgaagtcaagtcctcaagctttccagcaaagtgcttcaaaaccgagccactacccagcccgtgctgtttgtttgttgatagcatctatcttaggggctggagagatggttccggggtcaggagtacttgctcttctcacagaagatcaggattagttcccaggactccacaactctatgtatctccagttccaggggatatgatggcttcttctggtctgaaggcactgaaaacatatggtgcacattcacacacccagaaacacacacactcagaaatacacacacacacactcagaaatacacacacacacacacacacacacacacacacacacacacacacacacacgattaacttaatctttaacaaaaatagcaccaatcttagcagaaatgacttagtgtctcttggtcttggcttgcctctccttaatttttagaggtttggggcgtcttttcttgtagttagtatctgtttttaataatatctttggagaaatgtctgttcacgtttgtttggataatttaatactgcagatgtctttatatgctctagatattaaggactctgtagaaagtgtcttggggttttattgctgtgaagagacaccatgaccatggcaacttttacaaaggaaaccatttaattggttggcttatagttcagagggttagttcattatcatcatggcaggaagcatgatgtcatgcaggtagccgtggtgctagagacatagctgagaggtctatatctcgattggcaggcagcaggaagagagagtgacactgggccaggttcaggcttttgaaaccacaatgcctgcttccagtgacatacttcctccaacgaggccacacccactccggcaatgccacacccactctaacaaggccatgcccactttgttaaggccacacccactctaacaaggccacacctcccaacagtgccattctctgagtctatggggatcattttcataaccaccacaaaagttatttttcaagtattctctcccagttttggagccctctttcttggttgagagtgttcattttgatgtaactcattgcctgattcaatctcataaagcattctcttatattttttcctgatagttttgtttttttaactttgatatctgagtgtttgaatagttttgagttcatgcttgcatacagtatgtagaaagtcccagtttcattctttcacctgtgggcgttgcatttctcactgtttggtcttggtacctacctcacacctacatgctgtaaaacttgcttgtttgtttgggatggccctgtatgcacgctaacacacatgtgtctctcccgtccagGAAGCATCACGTTGTTCGCGTTTATCACTGTCGTCCTGGGATGCTTGAAAGTCGCATACTTCATTGGATTCTCGGAGTGCTTGTCAGCCACCGAGGGAGTTTTCCCAGTCACCCATGCAGTGCATACCCTATTGCAGgtaaactcctggtgcttattcatgctgtctctgctacagctcaggcaagtgtgtcctgaggtgtgtaaaagcccacaccaacacattgagctggtgggagtcagatttagctcgcatctgtggctcttgtcaggaataatgagctggccctgttacttctctggaacactgggactcttttgtttcacctcttgtgggttggacccttttagaataacacaagtttcttgtttttagcatagacgacagaactccacttctctaagaagtaaggatttgataaatgacctttaaatgcatagttcacaggccgaaaacacttgcgtgttaggtcgggactctaccaactgtgcaacatctcacagtcaggcatagaaagacaaacatactcctgactgcagagactcttagaccccggtgcagcatctgaactcagcggggctctccagtggctatgagttgcctgataaggaaaggcatggccagagtctgtataacactgtatacacaaaatgtttccgtatattgagtttatgtccccccagctggtggtgctacttttagagtccatggagttgttagaaggtaggccttggcaggtagaagtaggtcactgggctggagttttgatggctacaagcacagtcactgggtctggcctggttccagtctctttctctgcttcctggtctgacatgatgcgacaagcctctgtcacatactgctgccaccatgaactctgccaggtaggacagagaccttatgaaactgagccagcacaagcccttctcctttaagcagtttctatcaggaactgtggttcagtcgatgctaagtaacaaatacagtgtccatccatagatgaacagatgatgaaagatgctaggtacccgcaatggaacagtggtcagccacggcactagtggaacaccaccacaggcagcgacacactggaacgggaggacggttacactgaatgaaatgagtccacggtggagacagacctcatgtaacccagattggccaggaagccattgagctcctgatctttctgcttccaccttggaagttctgggattccaggcctgcaggtcaatactttgttttacagagcgccggagattggacacaaagtctcttgcatgttaggctgggactctaccaactgtactacatcccgcagtcaggcatagaaggacaaacaactatgttgtcactcatacatggataggaagaggctggccatgtggaattgtggagagcactagtgactggcagagcctgggaagtctgtgagtgtgtgaggacctgtgagggggtagctgctaggtacggagggtagctgtacaggagcaataacttctaatattctgcagcataggagaggggcaactatgaatggcagaaattaatggactatttccaagtatgttctcaacataaagaaatgggccagcaaagtggctcagccattgaaggtacttatgtacatgactggagacctgagtcacagccctggaaccaacaaaaggtagaaggagaaaatcatttttacaaagttttcccttgataccccctcaccccccaacagacatacgcacacacagagacagatagacagacagacagacacagagagggagacaaagagagatatagcgaaacacacacacagacagagagacagagacagacacacagatacacagatagaaacagatacagatacagagagacacacagagagaaagacagagaaacagagacatagagagagacacagggatacaaagagagacacagagagatggagagacagagacagacacacaaacaaatagaagcagagtcgcagagacaaagcacacacagatagacagacagacagagacacagagagacagaaagacagagagaaacacacatgcagagacacaaacactcagagagaaaggcagagagagagagagagagacagaccttatgtgctttcccactgtacaagtggaaagtgcactgcacagcacagctatggacagttagcgtgttaatcaataacaaacatattttaacataagaacagattctagatcatcaatcttttactttctctgcttcacctatttaaggcatatagaatgatgttttcacatatgagcacatggttggtgactgtagacctgaaaattgctatagctggtgcctcagtttcccttcttggtcttattagtggtgaaaacacctttaaggcagtgtcagcaagcctgcagcagacaacacaatatctcagctgtcacccttatcttggccatcagctctctagacaaccgtcccccatgcttgccagtttgggctttttgcctgcatcgtcccactcctcccttgactcagtctctgttctactgtgtattcaaggcttcatttttaagattccatatatggtgggctcatgtgctgtttgtcttcttgttcccggcataccctacttagcataacatcctccaggtttgtccacgttgtcacagacgataactaagccttgtggttttctgtggaagtaactgttccccacctgtagcagacattcccagtcagatttaaccttccatctacctcagatatgattgcatgacattttggggaaccccatcaggaatccgacatgtatttctggctaaattaggatcccctctagggattgttagtctcattaataaaagaaactaggaaagtattcagaaggaaacttgtagacagttttattagagtttaaaagaaaaactacagagccagcaagctgcgggtcttggcagctgccgggaaaagggagatggagaggaagagagaaaaccatgccttttgagttcggtcaaatgacagccaatgacaagcagccgagtaatttagaaaaatgggtaaacttaacctagccctgttggttgtggttcggtagaccacacaggggacggggattctgggaaggaaaagtacgccatcatctcattacaggaataattattcctcccacatgttaagcatggtgtaaatcggacacacctttctgaagggtggtcccttggtcaggcgattattgacagacaaagctgggttcatgcctagtaattggaatgttaggtctccacccaggctagagattttgttcccttgcctaggaggaaatacttttccttaaagagtctcaatagagccctagcttttcaatactactgaaataatagtctcagtcatgtgtagccctacagccacagagggcatcttcaatcaaatgcgggcctccatctgcttcagatagcttcggacatagtccctcctccactgctgaaatcctgtgacctgactctgtatggctttggtgtcctgatctgggtggaggagtagagacgagggtgtctggtcagtgtgaggtgggatactatgtctgcaggccactgtcctaagctggagccgtgtggtgggtcatagtcacaggagcaggatattgcaagacaagtggtctttctatacatgaggtgagagagaaggtgtaggctggggaagctgaggtaggcagtggttaggtctggagtcatggccttcgctaagatttctaagcttggacgctggccagattggctggtgttgactgaggtcattagtatgaccttgggtaagttccttactctctctgggccttaaaggagctatttgggaagaggggacaaccttggtacctcttcatggctttgctgtggtgcctgaagatgctgagcaggaactggacttcacataggactagtgtgtaggaagtattagtgaaagccaaaaacctctcctaagaggttgggccccatctgcaggggagttatgagccactgagggctagaggcagaggaagggcctagacagaagcatattttcaaagtatttacattggcgggtggagatctctactttccaaacttaagtcaatcagttgagggttgtgtagccattggacacacacttactgtgtgctttgctacacaatgactaaagaaaaccagattttttaataataaaatctactcatgtttaaattgtgtttagagcacagagcacagtacttagagtcctgactgtttcaagtggatcgttctatagcctaagcatggccactttaccatccctaccattcacctccagagccttctcaccttgtaacggaagctctctcctccttgaacaatctcccacccgcgactctccacaaccaccactctacagtctgtctctgtgacatagactatagcagcaacatagatagacagtcagacaagtgcagacctactccctctgctcccttggtaggctggtttacatacttcgtgtgatgtctccaggttggctcctgatgtcccgtgaaatagaaattttcctctcttttgaaagccagatcaaataccactaagtgtgcacacaccacatttggtccattcgtccatctgtcagtggcaagtgggtggttccttccctgggctgttgtgaacactgctgctatgaggataaacatgccagtgtgtgtgtgtgtgtgtgtgtgtgtgtgtgtgtatgcatgcatgcatgtttgtgtatgtgcatgtgtgtgtgcatgcacacatgtgtatgtgcgtgtgtgtatgcatgcatgcatgtttgtgtatgtgcatgtgtgtgtgcatgcacacatgtgtatgtgcgtgtgtgtatgcatgcatgtttgtgtatgtgcatgtgtgtgtgcatgcacacatgtgtatgtgcgtgtgtgtatgcgtggttaggcatgtgcacaccctttaggaggcatctgtcctatttcacttttctgttgatgcgaaaacatactgacccaaagcaacttggcggcaggtcttacatggtttacaggttatagtccgctcgaaggagagcagggcaggaactcaaggaaggaccctggaggcagagatcatggaggaacgcatcttagtagcttagtctctctagcttgcttactttacaacttatttcatgagcatgagtgttttgtctgcaccactgtctgtgttcatggaagccagaagagggtattagaacctctggaactagagttataggcagttgtgagctgccatctgagtgttgagaattaggtcttgttcctgtggaagagccaccagtgctcttactcactccccttccctgcagctaccgttcttctatggctcaggcacacttgcttagggatggcaccgcccacagtgggctgggatctcctacgtcagttagcaactgtgaaaatgcttcacaaacatgaccaatctgatggaggggattccacagtggaggttccaccttccaagcgaccctgagttgtgtcaagttgacagctgatgctaactgcaatggagaccatgtattttgtgttttgaggtagatttcttcttgacctagggcttggtaattcagctaggttatctgctcagtgggccatggggagtcggctcttctgtgggtcctggggattgagctcagtgcagcaaatgccttattaattgagctctctcctgtgtaatatattccttttctattttaatgttccttgacccaaatgttctgatatctaaaaatcgtatttattctttgacaattttagcacatgtataacacactctggtcacattcacttcctctttgcccgatcttcctcatgcttgcactaacacactcctctcctccaccaagccccctcctagtctcatgccttttttattttggtttggtcattgttttgtttaaccagggctacccatgtgaactctggaacctgaaacactcctggtcccagcattcagatccacagggagataggctgtgcccacatttgtgcctcttctgcattgttagtgatggcacggccgggggccagatagcctaccggaagtcaaaaggagtccaatccaaaccaaccctattcttcactgaaagtgctcagcctttggtttctggacattggtgcaaagtagctgttcaatggaaaattattggatataacctgacaaatatgacttaaaaaaaaaccaaactagtgagtttcatgacagacagactgatgcccatatgcctatcccagagcagacatcttcaatcaattgcagcacagctccatccacagcagctatagccagtcatttctctctactttttcaggagacaccctcaatcaaatacagatctctaaccacagcagatgttctttattaattgcagcactccttcctcctgacttgggaggccccaccttgcttctcattggatcactattcccactgtagaatagtgatctgctttgctgggacaaggagagtcatctgcttttcctcagttttataacttctcaagtgtgcaaacagaacaccattttccctactaacgtatttccctttatttccatctagGTGTATTTCCTCTGGGGCCATGCTAAGGATATCATCATGTCTTTCAAAACACTGGAAAGgtaaaaaactgtgatcagttgctttaccagttggttggtgtttgtttagattagatgttggaacaaaccagactcaagactggcatctgcctggggctataaactctgagtgcagatttctgctctgtccccaaagcaaagcccttccagtacttcagctctttccaagccatccctggaagacaagaatgggtgggaactctgctgtcaccacccacttccctttagtggccctctgtttgcttagctgtgaggtggggaatagggaggtggtctacctctgaggataactgatacaaagcgcatgacccgtgttcatcgagtgcggtgttcatcgagtgctgtgttcatcgagtgccgagcttaccaccacttctccctggttattatgtggtcaagggaagaatgtccagaaggaggggtgaactctctaagggtaggataaacgtggctggatcaaggagtcagcacttgctctaggaaaagatccagtactgtgtgccctttctatgggcgaatcaactcctcccttccagcatttgagatgaccactggccttgagcaggttgacatgtgaccactgggtagaatggcttccacaggctgcaagcatagagatggagtctattaacaaatccatcctttgtctctccagtctgcacagggtcagtggcctggtgctgtgggatgggtggtgatgataccgaggtgtccttggctgcatgagaggtaccatggaggtctcatccatcatgtggtccatgcagtgacgttggcagtgatctttaaccttggtgtcaggaaggcccacctgggtaaggtgggcagtggctgaaatgagctcacctggttccttcaagggcaggggtagtcattgagatccagcacttccagaagccatcactgataactcttggggccggcaaagttggtgggatgtttttttctagcatttgtggtcctgagctcaatcactagcactgaataaaccatgcatgatggcatttgactataaccccagactcagaagtctgatgttggagagtcagggggtcaaagggtcattcttggctatgtagggatactgatattgtgatcagcccgggcaaaggcttccgtgaccattatcacatctggtctatacccatttcagtgtgaaggtttgctttcctgtctgctagagtgttgagcaagatgataaacattgtgaatttctaccaccctaagattttagatatcaacctctttagaaagagtagaagatgaggtagccccaagcatgtgccctgaatgaggctagagttgaacccagggtgctcctctaggaaggtctggctccacctgctgacagtccccacaccgacatccggtcagctcctttttcagtggcttccagaaggtttcctgcaggtggggaaacgctcctttcaggcttccacgcatctctttccccagacacgcagttgagagggactgtggttcttcacacatcttcagaagcacagacggataccagaagtgactccgagatgcattctgtcagtgtgtacaggcactaagtgaggggaagggctcaggcctgggacatgacacatgtctttagcttgaaggactccccccacccccaaagtggccttagaaggctatggttctcaggaaggtgcatggccaatcagcatgacctttggcgacctcacactgcttctgtggcctcagcagctcaggtttgggcagtgctgcatagaacagggagaggggagacagaagaacagctgtgtgcactgtaataaaaggaaagccacctgccagaggtaatggcattgtctaggctagatagagcaagccggctgtgagctgtagcaacaaggcaggcacagggccgggctgctagacagacatccatgttgactgttatttctactttagttctagctgttgggaggatatcaagggcgaccatattgcatacaaaggcattgcctgctctggctctcgaggcctgggttcagactgggtggacaatcagggtctgagaggtaggaacggcctgggccatggatactcatgttttcccgtaagtaaatcatggataaattggtctctaagctggatagacaagcacacagggctacccctgggtaagacaggggtacccacagcaacttagagtctctccttcccagtctaccgaggatgcctcccctagatagccaggctgcttgagcctatagactgtccagaacttcaacctgcagccacattgggatgcagggaattcacagcgggcaggaatcacatggagaccacgtgtccttccagtctcttctgttccctagagtccagtatctaccttgcatgagcccctcctcctgatgaggtgctgttgtttagaggtgatggcaagcgagactctggacaaagattcttcccatacctccagtgtggacctgggctctcggtgtgacagtgggggaattcctgagcctagctgggactccagaagctcacagtgtcacctggacgctcttctgtgttacactctgccaccctccatgggttggagcttcatccaatgatgactggctcgtgatcacaagatggcggacacagcctcaactttcatgtccgtgcttacaactgttaaaggcgataatgctgaaaggagcagcgatccacaaacaggcttttactgtcttatatcttataccatcattcttacatcatcaactaagcaaaagtgtttcagtaattgaccagacgttacacattttgtgcctctagaaagaatggccaaggctagctccaaaagaagccacaaaccagcacgtgtggattgttttagtgtctttacagacagatgggaaagcagagggaatagttagcaatttctgggtcggtcagccaacagtgagggcatacctgctgtccacagtcctgaccattctgtcttcttcatcgttccctctttgtgtccccttcagagaaggagggggctcttggcatggctgcttgcttttaataaaatttcctccctgcatccctgctcccaagatgcagcgtctttgacatcccacagataatgagttgaagactggcaaattcaaggtaaaggcagaatgctaagatgctatgactctcagccacagccacctggaccaatggctgaaagaagaggagtgtgtgtgtgtgtgtgtgtgtgtgtgagtgtgtgttctctcacactcgtgagatgtctctgtcttaccctcgggcttcacactttcccagggccactcaagaaaaacgtgtctggtctttgtgctttttcagGTTTGGGGTGATCCATTCAGTGTTCACGAACCTCCTACTGTGGGCCAACAGCGTCCTGAATGAATCAAAGCACCAGCTGAATGAGCACAAGGAACGGCTGATCACTCTGGGCTTTGGCAACATCACCATCGgtgaggaagccctcctcctgctggccccaggtccccagagtgccacctgagtggatattctgttctgtggactgtttctctagctccacaggctccttctgcctttccaagggagtaattataggcttcacccggcttgggcatgtggcagcctagagttatcatttgggtgtcttgtctctcacagcccattggctggagacctctgtgcctattttccactgtggaagattggcggttttctctgttcgcgttttaactaggcccttttcagcaactctttctcctgagaggttggactgagagctccggggagttctcactcagcctgtgtgcacatgaaagtttttagctgactgcatttggctcattacttaggctcgctcacctttatctgcctttgctctgctgaggagacagcccaggggcagggttaatcctcacagcttcccctggagttcttgagcatgtatgatgtcaccacagctgcctgagaacacctggactggaaaggcagagtgcagcccagtgcactgggaagtggaggacttaagtttgtctcttgttctcatcagtgctagctgtgtggccttagggggttattcaacctctctgggcctgtctttcctctttgtaaagtaagaggacttgagaatcccatgctttccaagagtcttctgacttagccttctgtaagtagggctgggcagacacatggctgtgtcaggctacacgagtcactcttgtgggggtggcactctcactctgtccctctttgctaatgcatccggaggagtgacagtttcataataaaagcaaacttttattaggcacttcctggcttttattaggcacttgttgactacctggcaggactttaggcattttacaaggctcattaattctgatgtagccttactgtgatgtgggcagtatttactattagtgggtagagacactgagtcactgaaaagtgatgtgtctgaggtcgcacaggcagagagatggaaagttgccggccatctcatgccatgctagtgacatttaggtgagagccttttccaatcagaaggggcatttcccacagagttctgaaagccacagtataaacacacacacacacacacacacacacacacacgcacacacgcacacacgcacgcacgcacgcacgcacgcacgcacgcacgcaattcacagagaaaattagcacagagaagtcagatctgctacccttctggttcatatactgggggaccttgacctctttatggaccagcctatcactggcacccctctctcctacacaggtggtgccatagtctcaaccctctgtagtagcctgcttttgaagttgagtggtagctctgaaccatctttatgtggtgacctggaaatctcctcactaatctttataaaagtgtccttatatgctaacatatgggtagaacgtggctgatgctattcaggagtgagtcttagcttctttgtctaggaagccatggcgttaaacgtgatgttacacacggctcctgtgtagtttgggtctagctgagaggtccaagctgatgggcttgttagtctccttgttgcctgtgctgatggctgtcttctgtgctcttcccactgccctagTTTTGGATGACCACACACCACAGTGTAACTGCACACCACCCGCCCTCTGCTCTGCCCTCTCCCATGGGATTTACTATCTGTACCCCTTCAACATTGAGTACCAGATCCTGGCCTCGACCATGCTCTACGTGCTGTGGAAGAACATCGGGCGCAGAGTGGACAGCTCCCAGCACCAGAAGATGCAGTGCAGATTCGACGGGGTCCTAGTGGGCTCCGTGCTGGGCTTGACAGTGCTGGCTGCCACCATCGCCGTGGTTGTGGTGTACATGATCCACATCGGGCGCTCCAAATCCAAGAGCGAGTCGGCTCTCATCATGTTCTATTTGTACGCTATCACGGTGCTGCTGCTTATGGGGGCCGCAGGGCTAGTCGGAAGCTGGATTTACAGGGTGGATGAGAAGTCTCTGGATGAGTCAAAGAACCCAGCGCGCAAGCTGGATGTTGACCTGTTGGTGGCCACCGGCTCCGGCTCCTGGCTCCTCTCCTGGGGCTCCATTCTGGCCATCGCCTGTGCTGAGACTCGCCCACCGTACACCTGGTACAACCTGCCCTACTCGGTCCTGGTGATCGTGGAGAAGTATGTCCAAAACATTTTCATCATCGAGTCCGTGCACCTCGAGCCTGAGGGGGTCCCGGAGGATGTGCGCACTCTGCGTGTGGTCACCGTCTGCAGCAGCGAGGCTGCCGCACTGGCTGCATCCACTCTCGGGAGCCAGGGGATGGCCCAGGATGGGTCACCTGCTGTCAATGGAAATCTGTGTCTGCAGCAGAGGTGTGGGAAAGAGGACCAGGAGTCTGGCTGGGAAGGAGCTACGGGGACAACCCGATGTCTGGACTTCCTTCAGGGCGGCATGAAGAGGAGGCTTCTCAGAAACATCACGGCCTTTCTGTTTCTTTGCAACATCTCGgtaatcttcatcaagctgttgttattctctgtctgtctgtctgtctgtctgcctctgtctgtctgtctgtctccatttctctgtctctgtctctgtctgtctgtctgtctctgtgtatgtgtgtttatgtacaagtgtgggaaagccagaagttgacgttgagatgtcttcttcaatctgttcactaccctatttttgtgagccagcatctctcattgaatcctgtgctaatcagctgcttggaccagttggcccttgagccccaggggtcctctgtctccagaggttttggggttacagacacatgcttcccagccaggctttccatgtggtgctggcccagcgggcactctctggttgacagtcgccccagtcctcagtattttaaaccaaccagtcttgtccttccctttccctccacaagcatggagactgtgatacaaataagaaattcccccatatctggcaaatgagtggaaatggatcacttgggtagagtgaaaaaaggaaagccagcagggggatagcctggctgggtgcaagtggagactcacagaaggactggggcgtctccctggggattgagtggtggagtgatgtgggagaggccgagggaagacacaggtaatgcttggagctcgggatgatgcatgtgggcggaaggcaatgctggtaaggggggaaatgggaaaggcagggtaaattgagatgtgcaccagttgagtggccagtgggaaatatgtgcagggctccagagtgggacaggttaggtggaagtcaaaggtggtgacagctctagagggcatatacaggaagaagagaccgactcataaagagtctgagcaaacaaagagccagaaaaggagcagatggtcagaaaaggtttgagatggaagaatgaaatcctgtgaagtctaagaagccagagaaaaaagtgggacagggaatacaccagagagagttctgagtagagatggaaatggagtcagggtgtattagtcacttgctgctgggtaacaaataaccccaaacagagcgacctgaaaccacagggatttatcttgtagcttctctacggtctgctcatgatcctagtctgactgtaggctgttggctgaaagacattcctttgggatttgtctccagctcctttgtgggttgctgggtggaaaacaggagttccttctggctgctggcctgagacctccctctgttcttgtctatgtaagctcttcatagggcagctaagctagaaggtgccggcgctagcccaggaggcagcgagatagaaaccatgcacgaagtaggagaaaggacccaggaccagagagggggcccaggtatcccagagtggtcagtaggaaggaagaaaggaagctgctgaggaggggagggcagtgtgtaggatctttgagtggcaagagcatctgctcattgttttaagttttgttgacttcctttgctggttgctctcatcagcgccctccagggagagttgagttgcagatgggaaagctgagttaattcctcggctgttgaaatggagagaaatggatgagtttacctgggtctgagcgcaaaatggtggctggagagagttcagtgaagactcatagatttgctggttcccatggagatgaggaacgtggtacaatcaccccagccattgtgactcacagtgggtcaacatccacggtgcctggaatttgagtgtgcacctccggtgtcttgaaagcttctaaccacagagtcagcctttccacactggggcaacagctccggtgaggaagaggtggtttggcctcacattttagaaggtttcagtccatgattggctggctctgttgcttacaggtctgtgacagaatatcgtggtgggagtgcagagaagagcagcttactttccaagagcaaagtgacagagatacacagagatttgggcatgggatatgtccatcagagtgatccccagtgacctacctacttctgtttctcaccatgtactagtccactcagctatgactctatcctgggttagcccactgatgaagctagtctcccccatgatctagttaacttgcggtagtgtgtcagccagggaccaggccttgaacacatgcaccttggagaccttgccagtgatgctgtagcatgatttgaagtggagacgaaggctgcctcttctctttcagCTTTGGATTCCCCCTGCCTTTGGCTGCCGTCCCGAGTATGACAACGGATTGGAGGAAATTGTCTTTGGCTTTGAACCCTGGATAATTGTGGTCAACCTGGCCATGCCCTTTTCCATTTTCTACCGGATGCACGCAGCTGCTGCCCTCTTTGAGGTCTATTGTAAGATCtagcctgagtcctcatgaaaggagaagggacgggggagcaagggggttctgcagccacctgcgaagggcggggatgagcaaacactgtctgacaaaggcgggaaggatgccttttgttctgactgtctggagttgccctcgacctgggggagagcgagcagttaaatcaactgcacaagatagctggagcctgtccttagccaattccaatcagatccaaaatgagttgagcattttctggctgagaccctgtgttttagaagaaggtgatccaggtttggatgaaaatgatggagtttttcataacaagcatttcctgtctgtaatttgtatgactgtgtacaacttttttctggccatctgtgtatcaatccatttacattttttttttttcctgctcagggttactgggtttggaaacaaatgcattttagtttgtagtttaatatttgagctggtttaattttggataaaaattagttttgatcaactgcatgagagtctgattctagacttgttctacaaacacaagaccttccctaaatttttggtccatttttatttgtgttcattatgaaatattaaaagaaaataaacattgatgttctcttttttgctacatctatatccagttcctgacgtagaaaatctgaatatttttgggaggagagacaggaaaaatggtccatgttgcactgctaacagttactctgaacaccatggtgtagctttcagctgtggtgccgtgcagacttttctatattgttgtacttgctagtgataacctgacatttctaatgttctcctcatgctttcctatttgacagtctgatgacacctttctctacactgtcataaattcctggcaaacatcattttactgctgtcagaatctcaaactaatgtaccacaattaacctcctttgcctttttttgattttagaaggctcacaatgttgctttcctaagtggctctgcgaaagccaagcgtgtttctaa	ATGCCTGGGGGCCCGGGCGCGCCCTCTTCTCCCGCAGCATCCTCAGGCTCCTCGCGTGCCGCGCCGTCGGGGATCGCGGCATGCCCTCTGTCCCCACCTCCCCTAGCCCGAGGGTCTCCACAAGCTTCCGGTCCCCGGCGCGGCGCCAGCGTCCCGCAGAAGCTGGCGGAGACTCTGAGCAGCCAGTATGGACTGAACGTGTTCGTGGCGGGGCTGCTGTTCCTGCTGGCCTGGGCGGTGCACGCGACGGGTGTGGGCAAGAGCGACCTGCTGTGCGTTCTAACCGCGCTTATGCTGCTGCAGCTGCTCTGGATGCTGTGGTACGTGGGTCGCAGCTACATGCAGCGCCGCCTCATCCGCCCCAAGGACACGCACGCGGGTGCGCGCTGGCTTCGCGGAAGCATCACGTTGTTCGCGTTTATCACTGTCGTCCTGGGATGCTTGAAAGTCGCATACTTCATTGGATTCTCGGAGTGCTTGTCAGCCACCGAGGGAGTTTTCCCAGTCACCCATGCAGTGCATACCCTATTGCAGGTGTATTTCCTCTGGGGCCATGCTAAGGATATCATCATGTCTTTCAAAACACTGGAAAGGTTTGGGGTGATCCATTCAGTGTTCACGAACCTCCTACTGTGGGCCAACAGCGTCCTGAATGAATCAAAGCACCAGCTGAATGAGCACAAGGAACGGCTGATCACTCTGGGCTTTGGCAACATCACCATCGTTTTGGATGACCACACACCACAGTGTAACTGCACACCACCCGCCCTCTGCTCTGCCCTCTCCCATGGGATTTACTATCTGTACCCCTTCAACATTGAGTACCAGATCCTGGCCTCGACCATGCTCTACGTGCTGTGGAAGAACATCGGGCGCAGAGTGGACAGCTCCCAGCACCAGAAGATGCAGTGCAGATTCGACGGGGTCCTAGTGGGCTCCGTGCTGGGCTTGACAGTGCTGGCTGCCACCATCGCCGTGGTTGTGGTGTACATGATCCACATCGGGCGCTCCAAATCCAAGAGCGAGTCGGCTCTCATCATGTTCTATTTGTACGCTATCACGGTGCTGCTGCTTATGGGGGCCGCAGGGCTAGTCGGAAGCTGGATTTACAGGGTGGATGAGAAGTCTCTGGATGAGTCAAAGAACCCAGCGCGCAAGCTGGATGTTGACCTGTTGGTGGCCACCGGCTCCGGCTCCTGGCTCCTCTCCTGGGGCTCCATTCTGGCCATCGCCTGTGCTGAGACTCGCCCACCGTACACCTGGTACAACCTGCCCTACTCGGTCCTGGTGATCGTGGAGAAGTATGTCCAAAACATTTTCATCATCGAGTCCGTGCACCTCGAGCCTGAGGGGGTCCCGGAGGATGTGCGCACTCTGCGTGTGGTCACCGTCTGCAGCAGCGAGGCTGCCGCACTGGCTGCATCCACTCTCGGGAGCCAGGGGATGGCCCAGGATGGGTCACCTGCTGTCAATGGAAATCTGTGTCTGCAGCAGAGGTGTGGGAAAGAGGACCAGGAGTCTGGCTGGGAAGGAGCTACGGGGACAACCCGATGTCTGGACTTCCTTCAGGGCGGCATGAAGAGGAGGCTTCTCAGAAACATCACGGCCTTTCTGTTTCTTTGCAACATCTCGCTTTGGATTCCCCCTGCCTTTGGCTGCCGTCCCGAGTATGACAACGGATTGGAGGAAATTGTCTTTGGCTTTGAACCCTGGATAATTGTGGTCAACCTGGCCATGCCCTTTTCCATTTTCTACCGGATGCACGCAGCTGCTGCCCTCTTTGAGGTCTATTGTAAGATC	Pass
4809	Q80VP1	EPN1_MOUSE	10090	MSTSSLRRQMKNIVHNYSEAEIKVREATSNDPWGPSSSLMSEIADLTYNVVAFSEIMSMIWKRLNDHGKNWRHVYKAMTLMEYLIKTGSERVSQQCKENMYAVQTLKDFQYVDRDGKDQGVNVREKAKQLVALLRDEDRLREERAHALKTKEKLAQTATASSAAVGSGPPPEAEQAWPQSSGEEELQLQLALAMSKEEADQPPSCGPEDDVQLQLALSLSREEHDKEERIRRGDDLRLQMAIEESKRETGGKEESSLMDLADVFTTPAPPQASDPWGGPASVPTAVPVAAAASDPWGGPAVPPAADPWGGAAPTPASGDPWRPAAPTGPSVDPWGGTPAPAAGEGPTPDPWGSSDGGAPVSGPPSSDPWAPAPAFSDPWGGSPAKPSSNGTAVGGFDTEPDEFSDFDRLRTALPTSGSSTGELELLAGEVPARSPGAFDMSGVGGSLAESVGSPPPAATPTPTPPTRKTPESFLGPNAALVDLDSLVSRPGPTPPGSKASNPFLPSGAPPTGPSVTNPFQPAPPATLTLNQLRLSPVPPVPGAPPTYISPLGGGPGLPPMMPPGPPAPNTNPFLL	7	5086754	5100776	FALSE	CM001000.3	GRCm39	ENSMUSG00000035203	ENSMUST00000045277	ENSMUSP00000043340	ENSMUSE00000538345,ENSMUSE00000398658,ENSMUSE00001237795,ENSMUSE00000447145,ENSMUSE00000397347,ENSMUSE00000469917,ENSMUSE00000399788,ENSMUSE00000366755,ENSMUSE00000386280,ENSMUSE00000637461	1,77,160,202,227,255,356,393,421,507	76,160,201,226,254,356,393,421,507,575	5086754,5092918,5095840,5096311,5096898,5097953,5098642,5098890,5100153,5100571	5086981,5093167,5095964,5096385,5096981,5098256,5098752,5098973,5100410,5100776	gctatctcctctgtctccctaccatttttttaaatcccatcattggcctcttttgccatgactcctgtcccagggttgtttgcttctctctttctttctttctttctttcttccttccttccttccttccttccttccttccttccttccttccttccttcctttctttctttctttctttctttctttctttctttctttctttctttctttctttctttctttctttctcaatttccttcctgcactgttgattgaatggtttttcccagccagcttctttgtagagaaaaccaaacaaatatcctttctatcactgtgggtcttaggtcaaccatagtttccgaatcagacaaacagctttaaaaatcacaagaatccactcacagcaacccctctgggaacagtgacaatgacatttgagttcgtgtaagcagcaccctggggatgtgtggcaaatctggtgaggaaggaggaagagtttgttagcaggacgggacggggtgccccctgagagctggctggcttctactgcaacctgtgtagtagacccttatcacatgtgcaacacttcactttgtcccagagaaatccaaggtctaatggcttttcctgttaagatgtggctaagttagagtatggactcagggtgtctgacctaccacttacatgttctgccttagctgatctggggccccaggcaggaagaacctagacttgtttgaggaactgaaagaaggatgagctagctttaagacagaagttaacgggagggagtcttctcagccacttagcatcttgctttcccctcaagggtggtggaaaacctgtagagcgggaggctcaggcagcttgggtgctggttgcctccacatctcttttgtgtttccaaccccccaaacccccagatgtggtgatctaccaacgtccattgcggtctccctttgtgagtcgcgtcatttctccatgccccagccccttgacaccactactgggcacaATGTCGACCTCATCGCTGCGGCGTCAGATGAAGAATATCGTCCACAACTACTCAGAGGCTGAGATCAAGGTCCGCGAGGCCACAAGCAATGATCCCTGGGGCCCATCCAGCTCCCTCATGTCAGAGATTGCTGACCTCACCTACAATGTTGTGGCCTTCTCCGAGATCATGAGCATGATCTGGAAGCGGCTCAATGACCACGGCAAGAACTGGAGGCACGTCTACAAGgtcagcacctgggtgtggtcccttggggcagtagaacgggaacatatcagggtatgccttgcctagtttctcaagagggggaaggttgaagactattcttttattttttatgttaaatctctgcaacagattgagccctcaacatccctgggacattggttcctagttttcacttcacttgaccggagtcggatgatggtcaagtatcttctgtaaagttgtaaaatctttgtgaatgaccagcggacgtcttctcgtgtctttctctttattgcttacagcacctagaataatgcaaatggtgtataacatagtgtctgtcatactgtcactaagggaataattaatgacaagaaggtctatataattctgtacagaaagattttcccctaaactcatttgttttcatttggtctttctgtgtagctcaggctggcctagaatttgtagtgagccttctgagttctgggattgtgtcagcacccagacatatattcgctcttacttagttttttatttattttttattttttggatagggtcttaaggagtccaggctagctttgtgctctgtagctcctgatccttcaggtatttttatttatttattttttgtttctttgttttgttttgttttttgttgttgttgtttttgtttttgcatcagttcccagccgctgaaggctgtctttgtccgtgcttagaggtgtgtacttctgatgcacagatggctctgggctgtgggcatgttgggacagcatatgagactctcactcaggttatggggatgtcagacttgctgatatttattgatgttatgaaaggcagagccttgggggcaggtgacagactagtgcctgtcaagtgttgtatgtactagggtgataacaaagtggaacacagaggaatttgggggtcatggagactgttgtatggtgttgcttgtgatactgggctgtaaatctagggccttcgcatacacaacaacgctttattgtttacatcctcaacattgaatttttcacctgttgttttgatatagagttttgctgaattgtcatggcttgtctctgacttgctgtaggccttgagtttgtgggcttcctcagtcctccaaggagctggagttacaggcctacacttctaggccgtggcagtgttttgttcttttaagcaagactgatgctggaatatcctggtgtgcattttatttttctggtcctggagttgctgggccagagggcacatgagtgtgaaaggttggtaagtgtggtctggttgcatacatgacccagcgaggttctcagatttccggcatttctttagaaggaaatgcatccagggcattattgaacaagttggtttcaggtttgaccaatactcttagggagtgggggttgtgccagtgccccccccccccccccccccacacacacacacacaccttggttctcatgttatgtatagcaaaggagctaagggcatgggctaaggtcagctggctaagctacagtgttgattctgggcatcaggctggttgctggactaccttctgtgggatgggtctcttctgactgccccagatagggggagtgtatctgtctgggttgggggctggcgaataggtactgctctctatctcaggacactgtgagacatctactctcatggtcccagtttaaagtctgcactgtcctgaactatctgagagacttcctgtctaggtaggctggtttcctttgcttcaagataaggagacatagtaacatctatgcattgcagcagagacctgaggactgtttcatgcccatcacaacacaccaagattggtcctgagttgtatttaatcattgattcagttcctcactggacttggagccaggtggcatgtgctctgttgagaactgggaaaaggcccagtgtcacaagcaaacccttggtttgtttttgttttttgtttttttttctcgagacagggtttctttgtgtagccctggctgtcctggaactcactctgtagaccaggctggcctcgaactcagaaatccaccttcctcttttaaattattattaattatttacatccaaaatgttgccccacccccagtccttccttgcacagttttcccctccccttcacctgagagggtgtcctccagcacccccttccctgggacgggggttaggtgcatcatcttccactgaggccagacaaggcagtcctctgctacatatgtgcaggggcctccgtccagcccatgtatgctctttagttggcagcttagtctctgggagctcccaggggtccagcttagttgacagtgttggtcttcctatgggctccttcagtccttcccctaactcttctgtaggggtcccgacctcagtccagtgctaagcaaaccctcctggagggtgaggaggagggttagggctgcagggcttgaatggggatgatggacagggaggccctgcatctggagtggccctggaatccgctcctgctcagtggctgagattatgctgccaggggcctagaacagtgtggtgaccttagctagggctggggagttctggagaatgctgttctagtggctgcagatggcaggggagtgcaagacatggatgggcttctgaggccaggtgagttggcctgagggagcggaaatcttgatttccaggttcatttctgcttccagccttactgggggtcaggcaagtagttgtgattggccagttgtatttggaggggctggtgacagaccacatagcctccagaagacagaaaagacttcctaaaagaggctgccacaggtagattacaaatgaattttttttttttttaaatgtagtcttggctatcttggaactccctgtgtatatcaggttggcctcagacttgtgccccaccaaggcttggaaagattttttttttaatgccagtttttaagggattctttaaagatagatttaccaaaatatggtgtaaagacaaaatctccctttctaggcatagtcttttgagttctgacaaaaatgtactttttatagctattctacagtcagtagagcagttttgctctcccaattctgattgtgtgatgcccttggcagggctcctgggatgctgggcatggctttgagtgcttgcaagtacttaacccatgtggctttgtcggggtcctgcttgctttgactctgtggtttctcatgctgtgctggggctcctgcctgtgcatcgctgcctggtgacactttgtgggtctaattaacccgtggggaatgtgctttaggggcctggcagtctgggagtggagacctgtaatccacccctttgatttatgtgctgagaggatacaggtctcagttgcaccccagtctttattttatgttaaccagaagtcagcgagggcaggctctgggtcagtcctgtgcactgcccgctttgtaagtaaagttttattggaacacagcccggcccctgcagctaccactttggagtagttggtcagagactgcagtgtgaaaactgagatattttctctccagatgtgaagatggtaaccctcttttaaatgttcattgtgatgtacaagtactttcttggtggaactggtttaaaattttacaagctccatggcttatctatttgtgatcattcagttgtctgcattagaaaaatatatccaggcttttcattgaggtatatgggagcaactgaaggaagcctgagcatttaacctgatgagtttgtgggattgtgcacaggctggaggctcctctcggagggaggtggaggaggcttgttcagtgtcctaggaggcttcctcatgacatcccttcccctgtggcactatgaacatctgtacatctgtcagaacttcttaggtatgggaccagtagtgtgtgctatttggggtctcttgctctgcttaccaggcttggggccatgatctctgcttctgtgtcgcacatagcagttgtgtcgctgatactctgacactctttactgttgggtggccccagtgcatctgcaacagtttttgtgtgcatggcactatgcctgggcatttgaacagtttcctgcttcatagccttagctgcagttccaaagtccagagagctacaaggatgaaagtgtctcataaccatctggcacaaagtacgatgttcactaaggggaagtaatttatatactgtgctcctgtcccgtgttgcatggctgttagcagaactcccttctgattggattctcaggtgtgtctctgtgcagtgtcttcctggtttcaatctggaagattctggattccaaaacataaggacctaccacctacctctctgcctttccctttgggatgtaaccatgcagaaaaatatttctcctctgagagtaaacactgccagggcctcagctggggactaatcaggtgtaaatacttgtcagaaagcctttccaaagatgggtggtggcatctccctgtaatcccagttctcaggttgaggctagtgtggtctgtataggaaataactgtgtctctgtcctgtcctccccaccccattacagaactttaatggggtgcagcagtgttttatagcaaatttcgctgtgtagatagtgcttagctcctgtggctgcctcctctgtcacatttcttctcatgccattcacgcctgtgaagtttgagtttgggggggctccacggagtctttgtagccattgcataaagctaaggtgtactgttctccttgaatagtgattaagcctttttcagattcttatagggaccatgactatgacattgctctggaaacaggtcttgacttagatctttccttgggttggttatttgttttcatttgcttaaggtttatttaatttcactttatgtgtgtgattgtttgcctgtctctgtgtgtggactgcttgcttatgtgcctagtgcctgcagaggttagaagaaggtgttaatccctgaaactagaatatatatggttgtgagttaccttgtgggtgctgggaatggaactggggtcatctgcaagagcaacaagtacttttaaccacggagccagctctctggcccctgggttacaattactgttttttttttttttttttttttttttttttgttgttgttctgttttctcttaagtactctaatttcatcttgctgaaaatggaatttgttttcatattacaaaatagagataccaaaggatgccattgagttgtaagttgtttgctttgatctgtcattcctgtggtgtctggcttggcttcctgagagagcctgggcccagaaggctcctggaacatctcattcctttagcatcaggccatctctttagccttaagacttcctgcactttaatttggctctgtcgcttcagattttgcctttggggtgtggggcatgttttgtggtcctacatggtgccctgattggctattttggtggttgccatcttgtcttctgtgttaattgttactgaactacatagagctctcatgtacagtcgtcagctttttggggtgagcagtccattggcatctggtatagtccgtgctggtgtcacaccctggctggaggatgaacttctctttgaccctattggatatttcccacttacacttatcctctggaaacccatggtctcctctgtctgtctgaattggtctcttctggatgttttatatccatgggagcacacattgtgtggcctttgtccctggcctctctggccaagcacagtgtgtggctcatggtagtctgtgtccccacttttctcctttttaggtccattccacattctactgggtggactgacagtggattgtgagacttgaatgtaggcagctgccccagggcccagacgcttcctcggtctctagtccctttcagtgtcagtgactggtgtacctgcactttgcagGCCATGACGTTGATGGAGTACCTCATCAAGACTGGCTCTGAGCGTGTATCACAACAGTGCAAAGAGAACATGTATGCTGTGCAGACGCTGAAGGACTTCCAGTATGTGGACCGTGATGGCAAGGACCAGGGTGTGAATGTGCGGGAGAAGGCCAAGCAGCTGGTGGCTTTGCTGCGTGATGAGGATCGGCTCCGGGAGGAGCGCGCCCACGCGCTCAAGACCAAGGAGAAGCTGGCACAGACTGCCACGGgtgaggtttctctcccactcctggaagtcccagacagctaggatctgtcctctgttcctaactgtgggcccattccagctgatacacccttctcctcccttgccttgtgtgatggatggtcttagactctgaaattttgtagaatgcctcctttggacccaagtgtgtccagaccctgagggcagctagccagcagagtccctgactcctgtcttggtttttggagtatccaggcaggtgtgcccacatcttgttagattgctggaggtttggaactccccaggttcagggttaggtcagcccctgatggggacatgtgtacttacttctgatggagctgctagtctggctttatgtagattgtccctctagctaaagggtgctgttaaatcacagaggaggccagcatcgtgccgacaggacaggctgtgagtctactttttgaagtcttagaatgttgttgtaagtggtgaattcaagtttgctgatgagcatttaaaaataaatgaaagtggcatgaagagagagcgtgtctcatgtccagtggcatgctcagtggcacgtgtggggtccaggatttatataggggtttcatttttttcatgctgagggaccatggcaggggaagcagggagagtgttagttcgggagactataggagtacagttgttaacacttgagtttgcagtggttatggggatgggaagacagtgctgtcctgggggtcagctgggtcggaccttccagtgcagatagaatcaaaagtctgtgaccctggttctaactgtaggcctctgtctaatgcatcatgtttgggtcagagatgtgaggacaccgtgggacttgctcaggtggaccttaaagcagtgagcacagtagagggaggagctggggaagagaggaggctgtaatgcaggactgggccgggctggggagggatgtctgtagcaaggaacatgcctggtcggctgctcgctttgtggagggtgtgtggtgtgcatgcctatgtgtgtgtggggtgcgcatgtgaacagatggctgtgtacttgcagccacgtgtatggaggccagcgttgacagctttactcattgttctctgtgatgcatggtcttagtcaaaccctgagctcaccaatatgttagccttgagccagcgtgcgctggcccctgtctctgtctccctaggctggaattactagtgaactgctacgtctacctagtgtttgggtgtattctggggatctaagctcggttctcatgcttgggcagcaagtatgttaactcactaggccattttcctagtgccttgaactttgctgacacaggagactgaggggataggtcaccctgtccacacacacgtgagctgggtcacaggcttctcacgctcctgttgtggactctgaaattggaattgatttttttttttttttttttttgttcatttgtattttgcttttcgaaacagggtttctcttgtgtagtcctggctgtcctggaactcactctgtagaccaggctggccttgaactcagagatccgcctgcctctgcgtgctaggattaaaggagttcgccatcactacttgacttcagttggaatttcttaatgatttttgtatgtcttgacatgttctttcattttctttctcacctgtttaaagtgccagctttggccatcagccatggtctcctgacccatgtcctagagcaaactgcttggagagagaggaaagtttctacaggagttggagagggctgcaaagggctggaggccacagggagcctgaagttgggtggttgggaagctcttgtgttgttggttgctgcccatttccttgtaaggcttgaagtggggccttcagtgtcactgtatgcaacctgggtgggagccttaaggtgttggcagtaggcttggcagtggggcgtgggttgccggcactgacctcatgaggatgttccaggctctatcttaggatgaaagtgctttggggacaggggcagacagcttgctatagtgtatggaccttctctgggtcactgctggagcagtggttagaaacctgccctctgtcagggaaccaggagccaccatggagcctgtagacagtgccagggcatggtgcagggctgaaggaggtggtgagaagactataggaactggggtctcttggtcctcctcttggcaccacctacccctcccttgtgctggccccggagccagactcttgaccttaatgtggcctttcccccatctccatgcccctctgacgccactggctcttgttcccatcgttggtctccatagtctggacagatactgccttccctcgtaagtgccagctgttcctgccagggttgcaatcctgcctggaaatggaggcccttgtctgctctattgggagctctcctagcctgggaaaccagggagggtccctctggaggcctggaccctgctgtccttcagcacactggttgtcccttagcagcagccgttgtgttgagggtggggctggcctttaccccgccttggactctggctccattactttctctcccagtttggccctcagaggccatttggggggaaggggatctgtgctgggttttggctgtgggtccccatcttttggtttctggtccatctgtgtcttcctgtcttcctgtttccagCCTCCTCAGCAGCCGTGGGCTCTGGACCACCTCCCGAGGCGGAGCAGGCATGGCCACAGAGCAGCGGGGAGGAGGAGTTGCAGCTCCAGCTGGCCCTGGCTATGAGCAAGGAGGAGGCCGACCAGgtacagggcaccgtggagggtgagggccgacttgtgttctgccatcctgtcctcatgcctcgccgcctcactctccacccactcctctccctgctcctgctgtctctctgttctggtccttcctccatctttagcttttctcccgggaagctgtgctgcgctttgacagttaggcatgcagcttccttctttctctgcccatctttatcggtctgggagaaccagtgtctcctccttccctgatcttgctcagccctggccctctgtccctttttggcccgcctctctgcctgttactctggctccgacttcccctgccctgcccctcatactttctctccgccagCCCCCGTCCTGCGGCCCTGAGGATGACGTCCAGCTCCAGCTGGCCCTTAGTTTGAGCCGAGAGGAGCACGATAAGgtcagagtggcctccctcccctctagggttttccttactccttccccgtcctgagctgtctccctgagtacaggagtaatcactttcagcatctttagctggagagacacccaggacactggctagatctgctccagacctgggggtacaagtatcactaggtcatgcacctcagcagcaggccagggtgagaggcctcctcctcttcctcggtcccactgcttcctaagctgtttttacagccaggttcaggcatcctttccacagcaccctacacacagccccttccctctggaccacaccaagctccaagcctcctgccccacctttgacccagtgtcccattcccacccccactccatacattgttcgcattccattttaatttttaaatttttgttttcagagtgggagagagggtggttggggtggggactttcgggctgggccagctgccctcccatggcccgtgttctgagccctacctgtctggctgcttctgctctccatagGAAGAGCGGATCCGTCGTGGGGATGACCTGAGGCTGCAGATGGCAATAGAGGAGAGCAAGAGGGAGACTGGGGGCAAGGAGGAGgtgagcgcctgtgtgttccatcctctgggcccctagctcctggctgggaattgagcccagggctatgtgcatcctacgcaagtactctaccagctccagctccagccccagccccaatgtgactttcttgccactgtggctttctcgataggcagcagtgtctgctcagactggccttaggcctgggaggtcctacatctggctgtaggaggctcatttgtttctgcctctgccctttgtactctgagtgtaagtgtggccacttggggaagacctggctgttttgtctttctgactgtttgccttgtgggtactgatgggagtgtgtgtgtgtgtgtgtgtgtgtgtgtgtgtgtgtgagtgtgagtgtgtgagtgtgagtatactcaagcgctcgctctcttgcgtgctctggtgtgctcgtgcgtgcctctgtgggttatctccactgtcacatcagggctttggttggctgcttttatgtacctgccctcagaataccagagcattactttagtgtctgcatatggacgggcagtcataggcaggcagcgctgcatggtgtgcactgcagggcagtgatgtggcgttgggaggtgatcggagtggagtgacctggtaggagctcagggaaggcttgatgtggtgagggttgggctagatcgtcttagagatccagccaaagcacatagtgggtggggaaggccttatagcttgactggttgcagggaggagggcttcacctttgtcttcacacagaggacccaggggttgtacagggaatagacaagggccagagactgcgtaggtaaattggggccctctggaggatgacctaggtagagagtggctggatagggacattggtaggcagaacggggttgaggagaaggaggtacagccacctgtgggtggcatcctgaatctgtctctagttctcggctcacatcccttctcttctcttcctgcagTCATCTCTCATGGATCTTGCTGATGTCTTCACAACCCCAGCGCCTCCACAGGCCTCAGACCCTTGGGGGGGCCCGGCATCTGTGCCTACTGCTGTCCCTGTGGCTGCTGCCGCTTCAGACCCTTGGGGGGGACCTGCTGTCCCTCCAGCTGCTGATCCTTGGGGTGGTGCAGCCCCCACACCAGCCTCAGGGGATCCCTGGAGGCCTGCAGCCCCTACAGGGCCCTCTGTTGATCCTTGGGGTGGGACCCCAGCTCCTGCAGCTGGAGAGGGGCCCACCCCTGACCCGTGGGGAAGCTCTGATGgtgagcaccaccatactcttctttgaagcccccaggggaaaccatctctttaggaaggaaggccttacgcagagtaaggggttgtgagatggccaaggcagagagaggcgtgggcatctggctgtgtaagctaaggaagctaagtagggaaggctgtagaggggaagtggtgggaaagttgagggtacttttgagagcagatatgggtgggcgtagggcctagcccgccccttgactagctaagtcatgctaacttgtttgtagtagaaggacctgagagtgaggctagtcgtttgtttgggtgatttgggccgtgacagattgagaggcggcagctttccgagcaggagatgctattaactcatatatctctctcctcctctagGTGGGGCTCCTGTCAGTGGGCCCCCATCTTCTGACCCCTGGGCACCTGCCCCGGCTTTCTCAGACCCCTGGGGAGGCTCACCTGCAAAGCCCAGCAGCAACGGCACTGCAGgtactgggctgccctttgatgggctagggtggcagtcctgatgtgggtgttgcatttatctgggtcctgagggtggacgaggttgaggtaggttccctagtcggctactgagctcaacatcctgacccgcacagcagTTGGGGGCTTTGACACAGAGCCTGATGAGTTCTCAGACTTCGACCGACTCCGCACTGCCCTGCCAACCTCTGGGAGCAGCACGGgtgagtcaccgctcctcttgacccctgggaagccccgtactcggttgcttcttgtctctgccttgttccaggtggtgcctgctctacttgagggggtagagtgcacatgatagagtgagtcaagtgcagcttcccttcttcacagagatgtgtaacaatggatatcctctccacactcctgtctgacctctttctgcttctggatcatttattacgtggggataggaattggagaaatgtgggcacccccttgggctgggtgcggtgggttgtcttctgtttaaccgcgtgaggccctggaacagactagcacctgccttgactgtagactgtaggtctgtgcatcttgactgcaaataccccaagagtgggcctgcgtctccttgtcagtgccttacccacagccacacacaggcctgcttacctttggtcattgtttgttttgagatgagacattgctaggttgctagcttgttatccttctgccttggtttgagtgtctggaagtatggtgcattccccatactccccggtacctttacttgttatactggaaccgaacctcatttgttccttaccattgagttccagctttttccatttattttgtcttttgttttggggacaggatcttgctatattctgtagctcagactggccttgaagtctctcaagtgctgggattatttgtttgcacccctgggcaatctttaaataatgtttattttcctgattcaatgagccagcttccaatgaagtgctggttgtggcatagagatgcgtttccattggttcattcctagagggaaaaggtttgtcctccagcccttagatgtcatgacctgtcccagggctgtgggtgtctgcttggtttctgcgctgaagtgcttgctcatttgagactgcgagtgtcccgagtgtcccgtagacactcagagactgtacttctggagcactgtgggctctcctgagatcttgagtctatcattccctctgtcctccttctccacagtaagatcctcgcggtttttagtccaagctcagctcagcctgccccttcctgagacctcccaccgcctccccccacccccaccccccacccccacgtcctccctccctgctccccccaactcaggctgggcctgctactccatctgagcactgtcctggctttttcagGGGAGTTGGAGTTGCTCGCAGGAGAGGTGCCTGCTCGCAGCCCTGGGGCATTCGACATGAGTGGGGTTGGGGGATCTCTGGCTGAGTCTGTGGGGAGTCCCCCACCTGCTGCAACCCCAACTCCCACCCCCCCAACACGGAAGACTCCGGAGTCATTCCTAGGCCCTAATGCAGCCCTTGTGGATCTGGACTCGCTGGTGAGCCGACCAGGCCCCACACCACCAGGATCCAAGGCTTCCAACCCATTCCTTCCAAGCGgtgagtgtggcttgtgggactcctgtgtctttggtgtcttctgtggtccctacagggtagaagtttcatggagcaggcatgcttctccccacctgggtgtgtatccaagacttggacgctgggcagacaagcacttgctgactgctttttctctttgcagGAGCTCCGCCCACAGGCCCCTCTGTCACCAATCCTTTCCAGCCAGCACCCCCTGCAACGCTCACCCTGAACCAGCTCCGTCTCAGTCCTGTGCCCCCAGTTCCTGGAGCGCCACCCACCTACATCTCTCCTCTTGGTGGAGGCCCTGGCCTGCCCCCCATGATGCCCCCAGGTCCCCCAGCCCCCAACACTAACCCCTTCCTCCTAtaatccagggtaggagggaggcctggttcagctggcttccccaatttctgctccctgggagatcagtattgtgagtgcatgtgaaatgggggggccctcccccacagtgcccttccccctcctggggcccactcacactacaccctcttcccaagtccccaccccacctccccttgagaaaaactggacatggggatggggaggggagccggccagaggaggacccttttctgtggcattagatgggggagggacagctggggttcccccacccattccacctccctctaaactcatgacaacccccaaatcagtgtttgagcctcctcgttcccttggcacccctggtgaatccttggtgatgattttggcaacttcgggaataaatggcaattctcatgggtgtggctcccttaaattctcatccacggttcagatgtcctgagaagcccctcttccagggcagactcaaggtttggccagagtcacttcttgacttcagctgagaatgaacctttctgaagctttgaattccctgattcagttcctggagctgggctggctgaggatggggaggacctgggctgtggtactgagtcctgcatcactgagtcctacacaggcatcactaattcatccagcttgctttggaagtcttgttagcctctgctggctaaacccagtggaccgccagatggcatctctaggccattgctatgtgtttttatcatgtgctagaccacctgtgattactatgtcagtgagtccttgagtggcctggtgggtaggtgctcctgtcagcttgcatatacagaggcatttgccaacagtgtcgtcccatgcttcctggggtttccttctaggtggggtctttcattactccccaagacagatcctgactgctggcttcagtttcttggcaacagttgctttggttgaaggctgggtgggagtcagaccagcacagatgtgatacttaactctcgcttctctcatgga	ATGTCGACCTCATCGCTGCGGCGTCAGATGAAGAATATCGTCCACAACTACTCAGAGGCTGAGATCAAGGTCCGCGAGGCCACAAGCAATGATCCCTGGGGCCCATCCAGCTCCCTCATGTCAGAGATTGCTGACCTCACCTACAATGTTGTGGCCTTCTCCGAGATCATGAGCATGATCTGGAAGCGGCTCAATGACCACGGCAAGAACTGGAGGCACGTCTACAAGGCCATGACGTTGATGGAGTACCTCATCAAGACTGGCTCTGAGCGTGTATCACAACAGTGCAAAGAGAACATGTATGCTGTGCAGACGCTGAAGGACTTCCAGTATGTGGACCGTGATGGCAAGGACCAGGGTGTGAATGTGCGGGAGAAGGCCAAGCAGCTGGTGGCTTTGCTGCGTGATGAGGATCGGCTCCGGGAGGAGCGCGCCCACGCGCTCAAGACCAAGGAGAAGCTGGCACAGACTGCCACGGCCTCCTCAGCAGCCGTGGGCTCTGGACCACCTCCCGAGGCGGAGCAGGCATGGCCACAGAGCAGCGGGGAGGAGGAGTTGCAGCTCCAGCTGGCCCTGGCTATGAGCAAGGAGGAGGCCGACCAGCCCCCGTCCTGCGGCCCTGAGGATGACGTCCAGCTCCAGCTGGCCCTTAGTTTGAGCCGAGAGGAGCACGATAAGGAAGAGCGGATCCGTCGTGGGGATGACCTGAGGCTGCAGATGGCAATAGAGGAGAGCAAGAGGGAGACTGGGGGCAAGGAGGAGTCATCTCTCATGGATCTTGCTGATGTCTTCACAACCCCAGCGCCTCCACAGGCCTCAGACCCTTGGGGGGGCCCGGCATCTGTGCCTACTGCTGTCCCTGTGGCTGCTGCCGCTTCAGACCCTTGGGGGGGACCTGCTGTCCCTCCAGCTGCTGATCCTTGGGGTGGTGCAGCCCCCACACCAGCCTCAGGGGATCCCTGGAGGCCTGCAGCCCCTACAGGGCCCTCTGTTGATCCTTGGGGTGGGACCCCAGCTCCTGCAGCTGGAGAGGGGCCCACCCCTGACCCGTGGGGAAGCTCTGATGGTGGGGCTCCTGTCAGTGGGCCCCCATCTTCTGACCCCTGGGCACCTGCCCCGGCTTTCTCAGACCCCTGGGGAGGCTCACCTGCAAAGCCCAGCAGCAACGGCACTGCAGTTGGGGGCTTTGACACAGAGCCTGATGAGTTCTCAGACTTCGACCGACTCCGCACTGCCCTGCCAACCTCTGGGAGCAGCACGGGGGAGTTGGAGTTGCTCGCAGGAGAGGTGCCTGCTCGCAGCCCTGGGGCATTCGACATGAGTGGGGTTGGGGGATCTCTGGCTGAGTCTGTGGGGAGTCCCCCACCTGCTGCAACCCCAACTCCCACCCCCCCAACACGGAAGACTCCGGAGTCATTCCTAGGCCCTAATGCAGCCCTTGTGGATCTGGACTCGCTGGTGAGCCGACCAGGCCCCACACCACCAGGATCCAAGGCTTCCAACCCATTCCTTCCAAGCGGAGCTCCGCCCACAGGCCCCTCTGTCACCAATCCTTTCCAGCCAGCACCCCCTGCAACGCTCACCCTGAACCAGCTCCGTCTCAGTCCTGTGCCCCCAGTTCCTGGAGCGCCACCCACCTACATCTCTCCTCTTGGTGGAGGCCCTGGCCTGCCCCCCATGATGCCCCCAGGTCCCCCAGCCCCCAACACTAACCCCTTCCTCCTA	Pass
4810	Q80VP2	SPAT7_MOUSE	10090	MDGSRRVRATSVLPRYSPPCLFTGHLSTKSNAFCTDSSSLRLSTLQLVKNHMAIHYNKILSAKAAVDCSIPVSVNTSIKYADQQRREKLRKELARCEKEFKLSKSAMQTNSKMNSKFFVNSLQKPSGEPQDQDVFIEEMTRYPSFSKSLIPSSEGLHLSLPESSKMLMSGTQKHASTSPSRHSGCGHGCDRRPRSAHQFQVALAKTPSGDLLEKHSDLFSNKQSPFTPRTLKTEAKSFLSQYRYYTPAKRRKDFSDQRMEAETQTELSSFNSELGTAEKTSSKDSEVNINQVPNYTRNGAEDKIAPLPSQGQNLAWDSIQDGILQQSSERASCKLSTEFSPDSKIYSDEEELLYLSFMENVTDEILKLGLFSNRFLERLFERHIKKNKHHLEEGKMRYLLHGLKVDLGCISEEDPAKQKHFRMLNQLHFQKALISRENEFVSDEETVSHHERQQYQEALDMLSAVPKDENKMFSLPGEFLIPAHKVKHSEGVIIQQVNDETDNEASPWNENNPSVSDSVIDQETSVDVIEGDSDFERAETSRELCCLSTSLSPSGPFPSINGGSNHGKELSTLRIMGMSIED	12	98594575	98635927	FALSE	CM001005.3	GRCm39	ENSMUSG00000021007	ENSMUST00000048402	ENSMUSP00000045827	ENSMUSE00000420334,ENSMUSE00001216311,ENSMUSE00001260343,ENSMUSE00000113851,ENSMUSE00000113864,ENSMUSE00000113854,ENSMUSE00000289687,ENSMUSE00000345764,ENSMUSE00000289674,ENSMUSE00000113862,ENSMUSE00001226438,ENSMUSE00000745367	1,7,32,64,80,125,269,292,330,348,374,394	7,32,64,80,124,269,291,330,348,374,393,582	98594575,98598222,98600483,98603825,98614608,98624472,98625809,98628231,98629424,98630487,98635091,98635361	98594593,98598296,98600578,98603872,98614741,98624905,98625875,98628346,98629477,98630564,98635148,98635927	caaccataatatctagacgctcaaagttcagcaaatctggctcggaatccagtatgctttctgtgactacagaggttctcaaatgggatgtagtttcctcctcaggcaacctttggcaatacctagtgacatttttggttgcaattaggttgcaattaatgggttgtggtcttctagtgggcagagcccaggaatactgctatatgataccacaacaaggacttatccatccagcctaaaagttcaagaacgggttgctgaaaagcctagcgggacagaatgctttctgcactccctctaccccgttctgctcttatttccatggatacacaattaactactgcaaaaataaacaactcgcagaaagcagcggaatacatccacacttttctcactgccttcttccattcaaaatgaaccgatctttgtggctttaaagataaagggagagcgagtgcaggagctgaggaactcagtaggcagaaaggaaattcacactaattgcaatgcttacaatacaaacttggggtttggggcggggggggggggagtagctgcattagataactgctgtgtcaaaagcgcttgcgctgcaagcttggggacttgagttcgaatcacaggcatccaagttaaaagtgctggcagaagcagatatgactctctttccggacagttcactctggataactgccaggatcccagaacaacagattgggacccgtggccatcctcccgccggctgctggcactttcggtaagcaggagtgcctgggggcgtgggcggggcggggcctaggagcacaggtccctgtgttgtgacgtcataatctgcagccgcggagctcgcccttagcaaccgccctggcgactgtcgctgtgaccctttgcgcccccgcggtcctggtcttttccttttcacctccgctgcgggggagctcggcttcatcccagtaagaaccaaggggatacaaccgcggaggccgcaggaggactaagcATGGATGGCAGCCGGAGAGgtaagggactgcgcgggtccaggctgcccatggcctttaaggttgcctgccacctccttcagtgtcgcagggtaatggctggaactagaaacgccctgagctcagggaggccccgcatgcccggctctttgatttactgcctgacatccatcccctgatcctgggaccctgcagcctgtatcacttgggtatcttctaggcggaatactagcctggtctttgaaatctaacctgagccccagatcaggccggctgctttcacagaaacggcgctcagtttgctcatcttgaaggtagtgggtaaatacccatgccacggagttcttgggggttaagtgcagataatatacagcaagctcctggtgcattttaagtacatgaaatcttccactccctccctccttctctccctccctccagaactgactcacccagagctggttataattcagtggctccaaggtaggagctgggatactgcatttgtaataaacttccaatgtggctggtcattggactgaatgtttaatagcaaaagactacctttgaatcgacctgctaatgattaattaagccttgctttcatcttgcatgcacctttattctacaataatttcatcaaaataagtgttctgcttagcatacaaggttgggggggggggaggatattcagacaccatcccaacctaagctctagaggaaaacacaccaaatgctgttatggtcttcagaaatggttacaaaataaactttaaacctttgcagtgttccacccgtaacccaacacttgtttacacacaaatcctgttaaatgggtattattcatattttgaaatgaataaaacaaaagattataaataattcccctagtgtcatggttggtcacagaacaagccccagactaagaagctaaaaccctcaagttcttttacttacatttgtttagtaatagacttagtgaggttttagtgtttatttttaaatgaggtgacaaatgtaaatgggtttatacttttaggtggcttcagttttagcccataacatatatcaataacatcgttcctggtataaatgttatattcaataagtatctgggctagtttttatatactaaattataagtaaccattcatttagttgaaacctcaatgcttaattttagtttaaagtaaccgtcttagattctattagttccctcagctacttcagaatattagatactaaagatacccaagggggaaaacgttcctcccttcctcacagtaagcaaatgcttttgtgaggtcagccttcaagagtgtgatacggcagaaagccatcagcttgaagaacaactggtcttgtatctagtctctgatagcaactagtgaggtcttgtatctagtctctgatagcaacgaatgaggcgtcctgacagttactttacgttgccaagccttagttgttgaaaaatggggagctaggcttgatcacctttaaggctctatttccagtgtctgacgggaggaaggagaaaggggaaaaaatgagactattggtccaccattcattgtatatcagcaacctgtgctggaaaaacaggaggagacaacctgttgggacagccaactgagaagagcttgggaaaggttttttaatctgtcattcccttggaaatacctttaaaagtgacctattcctaaaattgcagaaatgttgggaaagtactgaaacaccatttttttttcctcagtgaagtttcttctgattgctaataaaatcaaattctctaggaaactgagctgaagaatttgactgtcccaccaacaccacatccatctcatgcagcaatttttagtcttaatttagacaagactgctctttttctgggcatttagcttaagactgctttcagatcattctgggtccagtcaagatatagaacctgtgcctaagttatttaaatgagtagaaaggattgttaaacagtcataaaagtagctataagtagtaattactacagtattacctaacacttgcattggcaaaaaaaaaaaaaaaaaagtcatatcaagaaacagaaaaaatgtccgcattggaagaagcgatgcctgagagagggcccaggtaaaatgacttgtctaggcctccctgcagccctgtgagttttaaacatgacatttatctgttaggaatgttagaaaccagtgagtgcatatcttaatgtaaataaatgaagaagaaacaaccaaaaaagctgcctgaggattatagtattcatgttctatatactagttataataacactgaaactctgctcctttttaaatatcattaccggacatacaattaaattgtggagaaaaattattttgtgatggtgtctatgtaattttctaatcccatgaagtctgaaagatccgacactatttttacattattggaattctctttaaatatagtgtgtttagttgggtacattggtgtgtgcctgtgattccaattgcttggatggctgaggcaggatcacttgagtccaggaattcaagaccagctttagcctgggccgtatagtaagacctaatctcaaaagaaaataatataataaatataactcaaaatatatattatctcaaaacaaaaatccaatgtgtcagtagtgaacaaaatgaaatcattatatataaagtgacataaatgacctattgatcacttcagtaaaaataaagtctcaaagtaaaccatcctgaaaataacttagtttgaaaacaattcagtggagagcacttgtcaggcacagacctccaatacagacagtgcttcacataaaatagcttgttttcttaaaaaaaaaaaaaaagggggtgtgcacccatgtgtcggttgggagctaaggtcaagtgtctccctggtgttctccgcctgtatcttaagacaaggcctcccactattttatgcctgttctgtgatgaactatctcaatgggtattccccaacagtgggagctcaaaggtctagatgcggcctaggcactccctcactgagactcttcacaggtaattttaggttgtgtcaagttacaactaaaactggcagtgccttttgaagctcattggttcagctacagtagtttgtcacagagtgtcagggacctatctgtgcccaccctatcccctccaaagctggagttaaaagcatgtgctgccaggcctggctttttatgtggattccaaactcaggtctttccttggtgtgtatgtgacagccactttatcacctgagccatcctcccaacccttatttccttaaaaaaaaaaaaatgttcaatctgtggtcataggatttttcctattagataaatttttgttggtagtaacataacaatgatttcttttgagacagggtgctattatttagccctggctggatttgaactttttatatagaccagtctagcctggaattcaaagatctacctgcctctgcctctgaactgctgggattataggtatgcaccaccatgcctagctgaataaaagtttcagcaactttatttaaaaataaatgtgttctttttaaaattctatattgttttttatgaaagttgtgtttgccgtgtcctaatttgtgtttttcttgttgttgaaagTCAGAGCAACCTCTGTCCTCCCCAGATACAGCCCTCCATGCTTGTTTACAGGACACCTGAGCACCAAGAGCAACGgtaagtgagcggcttacagctggagctgcgttagaaactcactgttctctgtgttgggcgtcccgtgacctgaggacgaagctctcttaaggaaaacttactgcacttcatgccagcaattagaactaaatgtcgtaggcattctttggactcagtttgggggtcataatgtcgaactgttgttgtgccctgattgtgaacctagctgcccctgctttcccaccctgccacaaccaggggctacttttgccagcacacggtctggttgaaggcatgtctgccttattaagttgatgattgtcaagtaataaaggtctccaaagtaaaattttaattataacttaaatatttttggcattggttttaggaaaaacaatttaaacccattgttcttatttctatgaaaaatatttcatattgtcccctccaaataagaaaaaaatgatgaaatttttaattatttcattttatttctttgtaccagagtgtattcatagaaacagctaggaaagcctatttaaaaaacaaacaaacaaacaaacaaacaaacaaaaccaagcaaacaaacctttgaagcaatatctggtggtgcaaacctgcaataccagtatctgaaagactgaggcaggaggatagtaagtttatggcctgcctgggctatagcttgagatcaaggccattctggaacttaatgagaacttttctcaaaaaaaaaaaaaaaaaaaaaggtaaagagtgctggggctatatagctcaggggtcgagggtttgcatagctcctaggttcaatcttctggagcgcatgcgcggacacacacacacacacacacacacacacacacacaagcatgcacttgcacagctaatgtaggcagagcacttgtcagcatgtagctgcattggttcttatctcagcaacgcctcctttgcaggaatatgacacagatttagtgcacagctctgtccttctattaaatggtgataataatggctaaaaagaattttactggtagagaatgtgaggatgcatggcacgtgtctgccagccacatctttgatagtaacatgcttgtattctgcggagttttcatgaatggattgattttgaagtactgaaggatagatctagggggggaatctgtttcagcgtaaaagaatctttcaagtcctatattctattttactgtggaattttttaagtatatgctcctgttatttctcaaaatttttcaggggctgggaagatagctcagtggataaatagataaagtacttgctgtgcaaatttgagagttggatccccaaaccaatataaacacatggtgggagtggcagcccacctgcctggggagatagggatgggatgcccagagcaagctggctagttagactagcctcatcggctgaccatgcttcaaatgaaagatcctacctcactaaataagatggagaatgaccaaggaagattctatacctatacctgtgtgctcactcactgttgtacacatacatgtatgcacacacatgtgacatacataggcatgcacatataccacacacacataaaaacacatgtaaaaagtgtttttaatgtttaagaatatgcctccatagtgctttatgcttatatatcgatgcttaatgcttctaaggttcactttaaacaatttgagagaaggtggaaaggttcaatgcatagatttaaagcagtctgtggatcttgactgcagcggtgaagtcagagacttacctctctgtgacgctgaccgcacagtctccatgcatagtcttgtctgatctctcaggctcagtggttcacaatcaagcaaacgattgaagatgtttaattatgagataaagagatataaaatagtaataatttaagagtagattaacattattaatctattagtagattatagtttagattattttactggattatattctagaatctcttcgcaaactctcaagcttgtaaaacttcactcttgaagaggctggagcccaggtgatggctgctgctgtcagtgtcggagactggacacagagccatgacagtgtgtgcattctccgccgcctccagcgaagtccagaacgggactgagaatgacgtcagtaactgtatcttgtgatgtttatattaagtgtacatgtgtaatgattaactatgttttaatttttagCTTTTTGCACTGATTCCTCTTCTCTCAGACTAAGCACCCTGCAGCTGGTCAAGAACCACATGGCTATTCACTATAATAAAATCCTTTCAGCCAAAGgtaaacgtgcaaatttgaatttcctgtgcccatgtaaaccccagctttacttctcattaggatgaacctgtggcaaaggggtttttacattatttcaaaggggacttggatcttaaagtgggatgccaactattgattataccaagggcaaaatttatgttaacaacatttacaattacataatgcctagatagctcattcaatgcatttattctaatattcttttgttgttagagattgctcatgtttctatttgtgtttaaaattttaggtgtctatattggggcatgcttgtgtgtgtgtgagaaagcaagtgtgtattcaggtgcgtatgaatgtgtgtgtatgcatatagaagtcagaggtcaaccttaagtgtcatttgtcaggagctatccattttattaagagagggtcactcggggctggtgagatggctcagtgggtaagagcacccgactgctcttccaaaggttggaagttcaaatcccagcaaccacatggtggctcacaaccatccaaccaataagatctgactccctcttctggagtgtctgaggacagctacagtgtacttacatataataaataaataaataaatctttaaaaaaaaaaaaaaaaaaaaaaaaaagagagggtcactcactgagaccttggacgcgacattttaaggctaaactacataggaggcaaccgcagagatcctcctgactctgccttcctagggctgagagtacaaaagtgtgctgccatgcctgcgtttcactagtgactgtgctgtcttcctagcacaagatgttactataaagcccaggctgacctgacatcagtatccttccgctttgggcgcccaaggaacttaattcgttgtgctgccgttctcagctgtgtgctggtcttaatataatctaacctccttttcacttaggaagttacacagagaagagactggctgctattcttccttttatcattgattttattaaaagataacttatgtagaataaaatgcactagttgtaagtatatagggaaataccttgaaaatgtatatgtctctataaccatgacagtgttgacagtaaacaagagatcatttagctctagcatgtatggccatcttcctgccccatgctgttgttcagttcaggaacagagaagggtgcatatattttaaattgctgctaagaaaagggggggggcgtattttgtagcatttggaaacagtatgagatttgaatttagtgtccataagcacagtcatgttcattctttttcatactggctgtagcagtctttgcactgaaatgcagagtcaactggttgagaccggctgttttacctcaaaaagcgagagatttaccctctctgatcctgcactaacagtgtgctgaccccagtatgggacatttccaatatccaaaaaggtccccgtcatctgttctctgttcctacacttttgccttttctatagaatagaataatatttatttatactttcagcctggcttctttcaatgtggacaacacattgaggcatccataatgtgtttatcagtatttctcccttagtttttgggtggggtgtgtgtgtgtgtgtggggggtggggggggacagagcacaccctcagatgctaaccttatttttgagacagtctttcactggtttgaagcttgcccattagggtaggcaggctgggcagtcagcgctggggatccactgcctccccatggaggttctgagtgcacagcaccacatctggctgtttacatgggtttggggttagacctcagtcctgtgcttgtgcaagtactttaccgactgagccttctccgcagcccttaaatgtatttacttttgtttataaataggattctaattgatggtgcatgtctttaatgccagcactcaggagggagagggaggcggatctctgagttacaggtcaggctgatccatgtagtgagttccaggggactcagggagagagagaatgtgtctccaaaaaaaaaaaaaaaaaaagtattccatttaatgaagctgtcataattggttgattcacggcttggagactatttgggttgttttgactcagtgtgagttattgggaatcaaatgactgtaagtgtccacacacagttgtgaacatgtgtctctgttccgcatggtgaatgcattttactaggcgtcgagcattgggtttgttcatgggtacatttagctttgtgacggaagcctttccagagtggctgctggttgtttccttaccactgccccctcagcagcacctgctgttgccaggatagagcagtgtctcctctttgtgaatacctccaaggttaaatataaactttaatttcactaatttattttactaactttacctaatttttatttacttttgtgtgacttggatcttgctatgtagtctcaagagctgaactttaaaatatttaggttatgttttaaataattgaagaaaatagtatatcatagcattaaaatcatataaaatcaagctcagttttcagatatcttaggatttgtattttaaacagcgtgtttaagagaccattttgtaatcttagggttttctgaatttgttttcttctagaagctttttgcttgtgactcttccacttaagtctgtggttcattttgagttttggtatatagtatgaataaaaggttactggtttttgcccactcagatattaaatttctggtatcaattactgaagagtaattccctatcgaattacttcagcatcatttgacccaatgtataagtctgtcttggggtataaatgtgcatatctacatgtctacctttctgcccgcagcatcctgctttgtttttggagcatcgcattaagtcttgaaatagggatggagatgccccactttgttgaagtctgtgcttaaccgtgctggtgtgccatgataaaggcctggcatcagccaccaaagctctgctcattccttgttcagtcttccttatattttgtattcagtggttaaactgctatgttttcatgttcaccagtattctattctacattgtccaatgagctgttaatcccacctagtattttttatctgctatcttatttttaatctctagaaatacaataataaagcaaagaacttcaagtcttcagagcattttgtgtttataaatttattgtttctcattatttataaatataaagaatattattaaacattttttttctctttcagCCGCAGTGGACTGCTCAATTCCAGTAAGTGTGAATACTAGCATCAAATgtaagtaattttttttaacaagatacctctttaaaaataggtgaagtagacataatttgagacttaacatcctaactatttctaagtgtccatttcaatggcattaagtactgcgtctttacaacattgtgtttacaacattaagtactgtgtgctgagtcatcactgccatccagctaccctgggccacgtgtgagcccgagaaccacatgtccacgtctgctttgtaagtccagtttctctccagtccactttccttgaactttatgattctaagttccttgattaggtggaattctatagtgtttcctctgagaccagcatattttacttggtataatgttaacatcacttatgctgtaatgaatcagaatcttttttagaagtttattattgtctgagtttgtatgatgtatatgtgagccatgacatacatgcagaggtcaaaggacagctctgtagagttggttcctcctcctaactttaactgggtctacgactcaaactcagatcaccagacttgtgtagcaaggcattgcccatgagtcatatcagcagcccaaagtctttcttaaggctcaataaagtgatgtgtgcatgtgcctcattctgtttgtcattagcagcttcagttgtcttccattgctgtgagtgacagtggggacacagattcagaggatgtacccagaagggaggtttctgtgccaccagtaactctctctgtgctttcttggaaactggcatgttttctatggcatctgcacaggcttacatccaccagccacatgcaaggctttctggtttggttgcttggctatcttttgtttggagatttaaaaaaaaaaatcaccaaataatggaacaaacaaaacatttgctaagaatgtaggaaacaataacaaaatgataataaatttcaatttataaatgagttttaagttgggcagtggtggtgcacacctttaatcccaacactcagaagacagaggcaagcagatatgtgagttcgagactagccttatctacagagcatgttccaggacaaccacaaagaagccctgtctcaaacaaacaaacaaaacaaaacaaaaaaagcaagtgtgtacacatatatatatacatgtgtgtgtgtgtgtgtgtgtgttaaatataaataaattaaacttgccaatccaaagatgtataatagctggttcaatctaaaaagcaacaggaaaaaaagtggcatgctgtcttaggggtcctggtgctgtcttaggggccttggtgcagatgtgaggacacactctaaatgaaagaataaaaggcaaagacagtgcacagggaggagaaacaagagaaatcagcagtggttgccgttatgttggcaaaaacctttaagtcagaagctttctatagagaaaaagatggccattaaaaggtacaataggaaggtctagcaattatatttcagagctcctgaaatataaaaagcaaatagtaacagaaaaatctaaatctcaaaactgatagcaatacactgatggtagatcccatactctactttcagtaatggcaagaatatccaaacactatcagtaaagaagcagttgaggtgaataacacagttaatgaaatgaacctaacaaacgtgccagactttccaccagggtgtgatgcacatttccctaagagcacatggaacattcctggagtttatcatatcaaggtacaaatttatcttagcatatttcagaaaataagaatctttttagccagagtttaattaaaataaaaattaacaacagaaggttaatattcacaaatttagaaactaactttgagtccaaggtaaaataaaaagagaactcttgatgggatgtgttggtgcacacctgtcaccgaagaggtgacacagggccagcctgggctccagtgagaaaatctgcaaatgaaaacaaaagcaaaagtcccaaaccttaaaaaacagccactcagtaagactcagcagggtctgcactaaggtgcagatgcctgatctgtagaggacaaaggacggcaaaggacttaaatgtaagtcttaggaaactgaaaactagttcaggctgtggctcactggaacagtacttgcctcacatagaagagacctcctgtcagcacagaggaaatagaaaactagaaaagaaattaacccccagttagtggacagaaggacataagaaagattagaaaagagggacagaaaaacaacagaattaaaaaacaaaaacaaaaataaaacagaaatcggtttcctgaaaattggcactcttagctaatcttagctagactgaagaaagaaaacaaagacttaaagataaaaagtattatggacttctgtgaacaatttacactaacaattggattgccatgaagaaaaggatagattataagaagcatacagtctagcaaaactgaaccaacagtagaaaacctgagtagaccataaggaaatgtaatcagtaagttttaaaaaaccctcagtaaagaagagctgggaccaaatgagtgtctattcagattccaagatagccagagaaggatgaaaaccagcaaagcctagaagtgccaaccactctggaaactgtttgggggttcctcagaaaattggacataatactaccagaggatgcagtactactcctgggcatacacccagaagatgttccaacttgtaataaggacacatgctccactatgttcacagcagccttatttataatagccataagctggaaagaacccagatgtccctcaacagaggaatggatacagaaaatgtggtacatttacacaatggagtactacacagctattaaaaagaatgaatttatgaaattcttagacaaatggatgaatctggaggatatcatccttagtgaggtaacccaatcacaaaagaacacacatgatatgcactcactgataagtggatattagcccagaagctcagaatacccaagatacaatttgcaaaacacatgaaactcaagaagaaggaagaccaaagtgtgtatacttcagtccttcttagaagggggaacaaaattcccatggaaggagttatagagacaaagttcggagcagagactggaggaatgatcatccagagactgccccacctaggaatccatcccttaaacaactaccaaacccagattattgcagatgccaacaagagcttgctgacaggaacccgataaagctgtctcctgagaggctctgccagtgcctgacaaatacagaagtggatgctcacagccatccattgtacggagcacagggtccccaatgaaggagctataaaaagtacccaaggagctaaaggggtttgcaaccccataggaagaacaatatgtactaaccagtatccccagagctccctgggactaaactgccaatcaaagaaaacacacggaggaactcatggctctagctgcgtatgtagcagaggatggcctagtcagtcatcaatgggaggagaggcccttggtcctgtgaaggttctatgccccagtataggggaatgccagggtcaggaagccggagtgggtgggttagggagcgggggtgggggtaggggatattcagaggggagactaggaaagaggatatttgaaatgtaaataaagaaaatatctaaataaataaatagtcagatgcagatatttacacccaaccaatggacagaagctgctgactccatggttgaattagggaaaagctggaagaagctaaggaggagggcaaccctgtaggaggaccagcagtctcaactaacctggacctctgagatctctcagacactgagccaccaaccaggcagcatacaccagctgatatgaggcccccaacacatgtacagcagaggactgctgggtctggactcggtcagagaagatgcacctaaccctcaagagactggaggttccagggagtcggagggtccagtgggatggtgacaccctcatggagatggggaaaaagaaatataaatattaaaataattattttaaaataataaagaaattttaacgtgctcagggttgggcacagtgtgttgcagatgtctgtatgtatgcaggtgcccacacaggccatgaatgtactttggatcccctggagttgaagttataggtgaactgcctaatgtaggtgctgagaactgaattcaggtcctgtggaacagcagcagcaatactctgagccgtcttccaacctgtctccctgtagactttaaaccatccctagattatctgtaatacataatacaaagtaaagtatatacaagtgatttttaaggaatgaccagagaaataactagatagtatatggcaccaacaaagtttattttctgagactttttaaaaatatgcatttaatttggttaaatctatattattgaacccccagttactgatagccaactgtatttttaaatttaccatctgtattttcctagtttttcagcatgttgttttatttttatcagtaaccagagtcttctacttgtggttaatatactcactgctatcctgacaaggtagttattctaagataactgtggtaaatttttaactttagtaatatataattaattgatcagaattatataatgtatataaagtagtattttgatgtctatatatattgtggaatgctgacccagtcaagactactataaactcatatattcacctttttatttgcatcaagaacacttaagaaatttgaaacattatgatagtagtattggtaaccatgcttcatattacattctacaaatatctgttttcacaactgaaaatgctatccttttactaacatctctccatctccagtctatgctttcctgatttcaccacctggggtccttgactgcttggtgtctgcatgtaagggagatgatgcggcctttgtctttctgtgtctgggctacctgcttgacaaaggtcctccaagattcattcacagcctagaaagtgttgcctttctcgaaggctgagacagtctgttatatcatatacacttcacacacagtcattagttacttacctgctagggaacatttagattatttctgtatcttggcagttgtgaataattcagaaaatataggggtgtgcctgtatgacaggctggtttcattccatttggatatagcctggaggcaggattgctgaaacacacagcacttctattactaaatctcaaagaactcatacatcaaattagtacatggctgtcacttgaatttatacatggattgattcccttttcttctacatgtttgccaatgcttgttatggtttttattttcatgtgtatgtgtttgtggcttgcatacacacacacacacacatacacatatacgttgttatgtgtgtgggtacatatgtgtagaatcagaagacaatactgggagtcatttcttttcttccaaatttatgagttacagggattgcatgaactcaggcttgtcagggtaacaaggggaaaattttagctagtccaccctaaattagtatattctagtagttttttgctgccagccaagctccagatccagtgagcaaccttgtctcaaggaaatacaatagagagtggtacacaaagtggtacctgacccttttgtgcacactccaccccaacacacatataaataggataagagttttagaaataaaatccataattgtcagttaaaatatttatggggtgcctaccatgtgctacatgttgctcaaagactaaagtaaaatgttgaacaaaactgatttccagagcttcctgtgtagtgaaaggagacaaacgatgagtatatacaaagaaggaagctatgtcagatggggattcctacagtgaggaggtagagcctggttaaagaaagctaggagccccttggaggagaagtttttttttttttttgtttttgtttttttttttgtcttggagggacaagcagagacttgaaagaatttagagtaatgtggccctccaaggaaagagcaatccagagagaagaagcagccttgaaatggaaccatgattgatgaattaaaagaaacagtgtggggagcatgtgaactaaaccttcagaagagtgatagatgatgttaccctgagttacacattgggagaacttggccttcatgctgaatgaagctaaaagccactgaagggtcttgagtagaggcatctcggagccaatttcgctttccaaagcatccctctggctgctgaggtgaaaatagaccagaatgccatcactgaagagtgtggataggtagagggtagactgcattgatagtagtgaagagagaatgaaatggtttccgtggatacattccaaccatgtctgtcaatggcttagataggcctagggtgtgagagaaaggaggggaaaaaagagaagagaagacaagagaagagaggagaggagaggagaggagaggagaggagaggagaggagaggagaggagaggagaggagaggagaggagaggagaggagaagagagagaagaggagtcaaggatgacctgtcaaccgcaagatggaactatgatttacttgactaaagagtatggtaggaaaggatttgggggaggaaatgaactagtacttcaactttcatcatcataaggtcaaaatgagtacctattagttggctggggccagaaagatagcgtggcaggtaaatgcacttgctaccaagtctgacaacaggagattgatctgcgtgtggaagagaagtgactcctctaacctctgagtgcatatcatggcagtgtgccccaaataaataatgtaatttagagtattaaacaaaatcacttgtgtcttgaaggcagttagaatgagtctggagttcaggatagagataaaattttgagagttaacagaattgagtggtatttaaagtttagctttcatattttgtttttaaatttcaacttgtttcttattaatgatatatatttagatcatttaaggcatgagtttattggttttgccatgtaaagaaaagtataatggctgaatttaaaaagatcgttatcttcaaatagctaactagcagccatcattactccttatcatattgagtttatgctcatcataattgatctggataattcagaaataggcttacgacataaaacaatatatccctcgacttagtcatctgtattttcatgctctatacgttcctggtatggctagtgctgccttgatcatttcaatttccacattatccaaatgggaatatactttgttgtttaaatagtgttatatataacacattagataaacttcaccaatttttaatctttttattttatatgtgtgggtgttttgcctgcatttatttatgtctgtgtaccttatgtgtgcagtactcaaagaaaccagaagagggcactggatgcccaggactggagttacaagacagttgtgagctaccacttgggtgctattaaagtgctcttaaaatgctgagccacttctcctgccccagctttcaaattttctggttgaacatgtcctcttagtttctttagtttctcttacttacatattttattttttaatctctgtgcatgtttgtatatgagggcatgcaggtgccatgtacatgtggaagtcaggctcagccctcacgtccaccttgttggagacagagtctattgctcaccactggatatgctaggctagctagccagcaaacctctagccagttacctgtctatgcctcccatctcagcagagcagtgctgctggccttgcatgggttctggggatctgagctcaggtccttatgcttgcttagccagccctttatccacagagctatctacccagtctaaaaccattttattttttttaatttactcattttaattagcacataaattatacctatctatgaagtactacacaagctttacttttatagatggagggagctgggtggcagaagggattggaaagggaaggagagggggacagatgtagggaaagcaggggaaagagggcagggagagtgaatggaaattgtcagggatgagggtggggtgagagtcgggtcatctctaggacttgccagagaccagggatgggagaggttccagggagtctatgagggtgactctagctaagactcgtagcagcagggcatatgtagcctgaagttgccacctcctggactcccagtgcagggataaaaatatcaacccacccataaaatattcaacccaaaatttgttctgcatacaaaaagtgtagggacaaagatggagcagagactgaggaaatggccaactaatgactggcccaatcctgtgggcaagaactctattaatgatactctgactctattatgcttgcagacaggagcctagcataactgtcctctgagaggctccacccagcagctgattgaaacagatgcagagaccacagccaaacactagacagagctcaagaagtcttgtggaagagctgggggaaggattgaggaacctggagggcacagcaactcctcaggatgaccaacagagtcaattagcctggactctgggctcccagagtctgaaccaccgaccaaggagcaagcgtgggatggacctagtctcctctcccatatttggatttgcagcagatttgcagcttagtcttcctgtgggtcccccaacaactgaagcaggaacttacccactctgttgcctgcctgtggatcctgttccctaactgggcagccttgtctgaccttagtgggagaagatgcagtgacttgaggtgccagagcgggttggtaccagggagaagggagcctcccttctcagagaaggagagcaagagtggctgtgtgagtgggggactgggaggaaagggggcctgtgatcgggatgtaaagtgagtcaataaattagtgggaaaaaagatactagtagaaatgttagcttcatactttatgtgtttttaagtcaggtactgactagcaagctaatcaaagatttattactggacaaacccagaaaatgataaaataaaagcaagcatatttcagaattaaacagataatagtagtacgtgtacttttacaaaaaaattaaaataggaaggccagtgtggtagcacacacctgtacttgagtatttaagaggaagaaaaattagcttgagtttaaggccagcctagattacacagtgaatatcagcctgcccaggtctatattccagaattctgtctcaggatgtaaagatccaccatcaagcatgatcacctatgtgcagtccctaggacccacatgtgagggaatggactctcaaaagctgtcctctatctctacatacaaaacaggctgtggcacatgattgcacacatgcacttccccttctgagtgagattgttattaagcttctttgggtctgtggattgtagagtggtaatcctgtactttatggctaatatccacttataagtgagttcatactattcatgaccttttggatcgggattacctcactctagacgatattttctagtttcactcactcacttgcaaatttcatgtccttgtttttaatagctgagtggtattctattgggtaaatgaaacacattttttatccattctttgattgaaggatatctgggatgtttccagtttctgactattatggattaggttgctgtgaacattgtggagcacgtgtccttgtggtatggtggcacatcttttgggtatatgcctaggaattggtttagctgaagtagaactattcccagttttctgagaagccaccaaattgacttctagagtggttgtacaagttagcactcccaccggcaatggaggaagatttgttccacatcctcaacagcataagctattgcttgagttcttgatcttagctattctgatgggtataagatggaatttcagagttgttttgatttgcatttccctgatgactaagggcattgaactttttggtttttcaagacagggtttctctgtatagccctggctgtcctggaactcactttatagaccagactggcctcgaactcagaaatccacctgcctctgcctcccgagtgctgggattaaaggcatgcaccactactcccagcttaaacatttctttaagtacttctcagccattagagatccctctgttgagaaatctgtttacctctgtaccccatttttagattggattatttggtttactctactagcatttctaatgaataggacttaaaagaaatagaagtcagttgcctgactgcaaatatctctaaagtgttggcatggctttgctgttttgcttgctcatttgagctgagttattgctttcaagctgtccctgaactcctggcctaagtgatttttttttttttttgtgcctctactctctgtttggaatttctgtagattacatattacctagaatctcttcatacagatttaatatggatcttactcatatatggtagtataaatatgtttaacaagaaaaatgtgccagctgtgcatggggtattggccttgaccctagcactggagagagtcctccctgcaagaccatcacagcttctagaacagcctgggcgaagggagaaatcattgattttattagtctaacaagaccaaaaattagtatttatgttttgttgctgctttaaaaaataaattgtttccttccttagATGCTGACCAACAACGAAGAGAAAAACTGAGGAAGGAGTTGGCACGGTGTGAAAAGGAGTTTAAATTAAGTAAATCTGCTATGCAGACCAATTCTAAGATGAATTCCAAGTTCTTTGTAAATTCTCTACAGAAGgtaaggtttctcttttgctctttaaaagcaggtgtttgtcagacacatcatcgctgcagccagacttgggctgcagctttgggtagctttgagtcagcaaactttgagcatgtgtgctcttcaggacacagcaccttgtcacaactgcctgccaataaaaagcaaccactgtggacaacgctgaaatcaattctagctgcactccattcgctagccagagacagcaaccgcggcctgcaggctatagttggctggcctgggctgtgtttttgtttgtaattctatttaacatttgtttgaaaaagtattattctgctcacagttggatgagaagtgatggcagtttttagaatctctccaatggatagattttggtttttaattaaaaacgtttttaatataatgtattttgatctcaacgagtaattttatccagtgctcttttttcttttcttggcaaagatgctgtgattttatctgttaatgtagagaatgacttatgtccttggtataaacagatcctagctgtgatgcattaaagttttctttcttttttttctttgggattttgttttctttgtttctttatatttgttttattttgttttgatacatggtctctatccattccagcaagtcctggaacttgctgtgtagaccagactggcctcagacttacagagatccacttctacctctctggtgctgtgattaaagcattaaggttttcttttacccagtgcactggctggtttgtgtgtcaacttgacacagctggagttatcacagagaaaggagcttcagttgaggaaatgcctccatgagatacaactgtaaggcattttctcaattaatgatcaagtggggagggccccttgtgggtggtgccatctctgggctggtagtcttggttctataagagagcaggctgagcaagccaggggaagcaagccagtaagaaacatccctccatggcctctgcatcagctcctgcttcctgacctgcttgagcttcagtcctgacttccttggtgatgaacagcagtgtggaagtgtaagccgaataaaccctttcctccccaacttgcttcttggtcgtgatgtttgtgcaggaatagaaaccctgactaagacacccagtgtggcagtgatcagcacattccagtgttctttcctctccagcaatataaactaaccagtacccccaaagctccccgggactaaaccaccaatcaaagaaaacacatggtgggactcatggctccagctgcatatgtagcagaggatggcctagtcggtcatcaatgcggggagaggcccttggtcctgtgaaggttctatgccccagtataggggaatgccagggccagggagcgggagcgagtgggtaggggaacgggggaagtgggggaagaggataggggattttcggaggggaaactaggaaaggggatagcatttgaaatgttaataaagaaaatatctaataaaaaattgaaaaaagcgaagctgtcctatgggcaggtatagccgtgtagtgtgggccagcaattccagctcgtcatggagtcttggcacacttggcgggacactgcaggcccgaggcaacactggacaacctagggaagccattattattctgtaaaattagtaattctttgatattgccaaataccatgttttgttttcacacaatctcatattttcttcagtttgttagaattggtatctagttaacttcaattaattggaattttttaaaaatccatagctttcctcctcctgtacctgttgtcactgtataatttatatgtggggaatctgagctcgtagtaaatcctgacttaaaactgcagaattctaaaatttccactgcaaacttgtggggcgaattaggtccctaaggcctgcagcctccactgagtgccagggttcaagatgggcaaatcaccagttagagaacagcactgagagtgcccatgctctcaagttaggattggttcaagccccagcatccatggcatgggtaagaaaaggggggaaaggaagatgggaaggagagaaagaaaggaacaagaaaggtaagaaaagagagaggaacgctggcacgcctgcttggcagaacaagtcccctgctgcttactgagcacagatagtggacttctaactcctttcagtacaaatgaaggcgtggtttatcagtaggcagtgagaaaagctatgggagcctttctggagaatctggactaagtgtggaggagctagaaagcagtttttagttagacagtgactgcactagccacagtgaccagcaggacactaagtacaggacagctgcagtaatctggaaaagaaaggttaagagctgggccccggtattacggtatataaagaacacaaggaacacaaggcaggttactattacaaagctgattgctaggagtcaggatctggtttaatgaggtgaagagaaaggcagaagtgaaaaagatacccacgtttctgatgagaacaggatgactgggggaacatagatgagaggcatgagtttcttgttcggcatactcagtgccttgggaacattgaatgtattttggagacattggatgtaagtatctcatcaggagagagatctgggagtcatcaggcagggttgagacctcccgaggatgctctatagctacaaggccagggaggctgctacccttagaataagtctgtcccatgctctgcactgtgatacgactatctgtccacccttgagggactcacaagtcaatttttttaacatttattttattgtatgtgtatgtgtgagtgcctacatgtatactatattaccacatacatgccacgtgtccttagaagccagaatgagacattggactccctagaactggatttacaagtggttatgaactgctttgtggatcctgggagcctcacacaggtcttttgcaagagtaaaaatgttcttaatctgggttatctgtccaacccttatagttttatgattgttaaaatggtttattctcttaacattttgaatataaagtaaataattttgagataagaatatttttgaactgtttaaattatatattttaatgtactttatgaatcatttataataaagtaaaataaacattaatatggttattaatttttttcctttagtatctgtaatcctataatttgcttgcctctatggtagttcatatatacctttatgcatttttatggttccatttataaataatagtaatttttagtttgcctacatgttttttgcctacatttttttttaattgattgagttatttattttacatccctccctcctctcctcccagtctctccctctcacctcacctccctctgacttgcacctctccccaggaaagggatggcctcccatggatgtcaatctgccttggcatatgagattgcggtagactagcgcatcagctcagtcaagggaaagggattcaaaggcaggcaacacaatcagagacagcccctgctcccactttaggagtctcacatgaagtctaagctacacaactataacctacgtgcagagggcttaggtcagtctcccgcatgctcccaggttgccacttcagtctctatgaacccctatgtgtccaggttagttgattcctgtggttttcttgtggtgtcgttgacccctcaagctcctttaaatcttcctccccaccttccataggattccccgatctccacttaatgattggctgtggtctctgtatcagttttcatcagatgctgggtgaagcctctctgatgacagttttgatttgcccaggtgactaagggtgttgaaaatttctttctttctttctttcttggcttcgaactcagaaatccacctgcctctgcctcccaagtgctgggattaaaggcgtgcgccaccacacccagtgaatatttctttaagtgcttcttgccattagagattcctctgtcaagaattctctgtttaaatctgtattccattttttaaattgggttatttggtttgctgataactaatttcttgagttctttatatattttgaatgttttggtctctgtcagatatggagttgatgaaaatcttttccccttctgtaagctgacatgttgtccttttgacggtgtccattgccttacagaaggttatcagttttgtgaggctccacttactgttgatctcagtgcctgagctgttggtgttctgttcaggaagttatctcctgtgccaatgcattcaaagctattccccactttctcttctatcagatttagtatatctggttttatgttgaggtctttgatccacttggacttgagttttgtgcagggcaattgatatgtctattttcattcttctacatgcagacatccagttgggccagtatcatttgttgaagatgttttctttttcctgttttgggcttctctgtctaaagtcaagtgtccatagggtgtaggcttacctctgggtctccaatcccattgatcaacctgtctatctttatgccaggtttttatttctattactctgtagtatagcttgaaatcagggatggtgatacctacctccagaagttctttattgtacacgtgttttatctttcaaggtctgtaaagaactatgttggaatcttatgggaattgtgttaaatctgtagattgctcttggtagaatggccattttactgttaatcctaccaatccatgagcatgggagatctccccatcttctgagatcttcttcagtttccttctttatagatttgaagttcttgtcatacaggtcttttacttgcttggttagagttacaccaagatattttatattatatgagatgatcttgtgaagatttttttctttcagtctgtttatatgatggattacattgagagagttttgtaggttgaaccatccctggatctctggtatgaagcctacttggtcatggtggatgaagtttttgatatgttcttggattttgtttgagtattttcttgagtgtttttgtatcaatgttcataatggagactgatctgaaattctctttcgtggttgaatctttgtgtagtttaggtatcagagtgactggcctcataaaatgaatttgacagtgttccttctgtttctattttatgaagtaatttgaagagtattggtatttgctctttgaaggcttagaagaattctacattaaaaccatctggccctagattaattgattggttggttggttggttgggaccgattctatttcctttgggagtataggttctacttagattatttgcctgatcttgctttggtaagtggtatctttcaagaaaatagtccatttcatttaaatttttcatttttgtggagtacaggtttttaaagtataacctaatgattctttggatttcctcagtatgtgttcttatgtcccccttttcatttctgaatttactaatttaattagtctccttcttctttttagttagtttggctaatgatttgtctatcttgttgattttctcaaagaaccagctcttggttttgttgattctttgtattgttctctttgtttctaactaatttatttttagccatgagtttgattatttcctgcactctactcctcttgtgtatgtttgcttctccttgttctagagctttcagatatgttgttaagtcactactatgagatctcactaatttctttatgaaggcacttactgctatgaattttcctcttagcattgttttgtgtccttaagcttaggtgtgttgtgcattcattttcattgaattctagaatgtcttcaatttatttccctttgacccagtggccattcagtagagagttgttcagtttccatgagtttgtaggctttctgttattgttaaagtccagcttctatgatggtctgataagatacaagaagttgtctcagttttcttgtatctgttgagacttgctttgtgatgaagtatatgaccagtttgggagactgttttgtgaagtgctgagaagaaggtttgtgtttgggtgaaatgttctgtagatatttgttaggtccatttgagtcataacatccactagttccactatttctctgtttagtttctgtctggatgacctgtccattggtgagagtggcatgatgaaatttcctactatgaatgtattgggttcaatttgtgatttaagctttagtaaagttaaaaatgtgggtactcttgcatttaggatatagatattcagaattgagatgtcatcttggtggttttttttcttttgattggtatcctccatctcttttgattaattttggttggaagtctattttattagatattagaatggctattccagcttgcttcttgggtctgtttccttgaaaatctttttctagccttttactctgaggtaatgtctatctttgatgttaaagtgttggttctttatgcagcagaatgatggatcctgttttcacacccattctgatagtctgtgtctttttattaaggaattgagtacattgatgtagagagagattaaagaccaataatgattgttaattcccattattttgatgttggtggtgatactgtgtgtacatgcatgcatacgttttccttcttttgtttttgctggtgtaaaattatttcctgtgatttcttgggtatggttaagctccttgggttggatttttccttctagtatcttttgtagatctagattatggataagtattgtttaaatttggttttgtcgtgaaatatcttgttttctccatctataagtgattgaaagttttgctgggtatagtagtctgggctggcatgtgtgatctcttagagagtacaagacatttgcccagaagcttctgacatttaaagtctctgttgagaagttaggtataattctggtaggtctatctttatatgttacttgaccttttttcctgtgctgcttttaatattcttctttgttctgtgcatttcgtgttttgattattatgtggttggattattattattttttgtctagtctatttggtattctatacccttgaatgtttgcagggatctctttctttaggttagggaaattttcctctatgatttaattaaaaaatattttctaggcctttgatctgggagtcttctattcctattattcttaggtttagtcttttcagtgtcccatatttcctggatgttttatatcagaaacttttagatttaacgttttctttgatcaatgtatcaatttctcctatcctatcttctatgcctgagattctctcttctatctcttgtattctattggtgatgtttatatctatagtttctgttctcttacctaaattttctatctcctggattccctcagtttgtgttttctttcttttttttttttaatctatttattatatgtaagtacactgtagctgtcttcagacacaccagaagagggcgtcagatctcgttacggatggttgtgagccaccatgtggttgctgggatttgaactccggacctttggaagagcagtcgggtactcttacccactgagccatctcaccagcccccagtttgtgttttctttattgcttctatttccattttcgggtcttgaacaatttcattcatttccttcacctgtttgattgtgttttcctaaatttcttttttttggtttcccgagacagggtttctctgtatagctctggctgtcctggaactcactgtgtagaccaggctgccctcaaactcagaaatccgcctgcctctgcctcccgagtgctgggattaaaggcattcaaccaccactgccaggcttcctaaatttaagggatttatttacttcctctttaaaggcatctgtcatcttcataagattggatttaaggtcattttcttgtaggatagctaggctctggtggtgctgtattgccctggctgttgttaattgtgtcattatactgcctttagctgtctggttgactctggtacccaaaggcctccaggaatgcaggcagagctgtgagcaggacaatggagtgcaggggacagggagcagtttactgctactgggtatgctttacgggacttgaaaggccaaggattcagggagcagggtcttacctgtttgtccctggtgtcaccaggcctctaggaatccaggcagggccatgagctagaaaatggagcttaggggacactaactgaggactcaccactactgaggacccagtttgcctacatttttaataagctttaatgattaatgctttagactcatttaggttatcttaaattattaatttggtatattttaataattgggtggattttaaggttaacagatatttattatggttctagaatattctccctgaaaagagagttgcaatttaaaatgctggctttggcctcctagtggcttagcaggttctgcatcggagctcatatttcagaacagaaatcctcaccacccacagtgctctcctctcaccctggctcatgcggtgtcagctctcaggacccttccttgtgcttcccttccagctgctgcagacccacaggtgcagctgcttctggcctgtaatcctaaccaactgtatggctgtggttcatctttatgaatagagtatgaaacatttcaaagcagttcaaataataaaaatcaaaatctattcattcttttataaaacataaataacttggaacttttgtaaaacaagtattagatttttcacataatctgccccttgcctggtcttcaactgaattgttttcaactctttgagtatctaacagacagttgtaagatcttggtccatcatttcttctgctgttgtccatgaaagagatttattactcggttgttttgtgattgtaaattgggtaggtgttctttacacgaactttacatgtatagcaaatcacataaccatctcagtggcccccagccttgccatttcattctagtaaaactttacactgatagactttccttttacagtcaacctaatgtcctatgcttttctccttgctctgggtttagcttacaccattcctctgggtataaataattcttatgattattaattaatagctctgtaggattcagaaatctctttccaaagagacaagctctttgtacaccagcagtaatatcagcctagtttgggagcacattttaaggctaatatgttgaagtaataacataagacaatactcattctgtctttcgttttgagaaagaaagattagaaaggaaattatgtgtctagacctatttagaaaatagtcatatagtttccttacttagatatagcagtttgtaagttagctgatctatacgttatcaagaaaagaattaagatcaatttaagattccttgtgctataaacaaattctaaaattgttagttttcaggtaaatttttagaacagataatatgtaatattaaagtgtagatcatcttgtatctgtggttctggtcctccctttcttgtagaaaataaggacagggctgggaaggggcagaacacttgccggacagctcaaggccctgctggcattcagcccatcactgcgaggaaaaagtgcctagttagagccaagatgcatgtataagttagtcctgagattcccagtggcagtgccactgatgactatcatatcaaatgttcttagCCCTCAGGGGAACCACAAGACCAGGATGTGTTCATAGAAGAAATGACAAGATACCCATCATTTTCAAAGTCACTCATCCCTTCTTCCGAGGGACTGCATCTAAGTCTGCCTGAATCAAGTAAGATGCTCATGAGTGGCACCCAGAAGCATGCCAGCACCTCTCCATCCAGACACTCAGGCTGTGGGCATGGCTGCGACAGGCGGCCTCGGAGTGCCCACCAGTTCCAGGTAGCCCTCGCCAAGACCCCAAGTGGAGATCTGTTGGAAAAGCACTCTGACCTCTTCTCTAACAAGCAGTCGCCATTCACTCCACGAACTTTAAAAACAGAAGCAAAGTCCTTCCTGTCACAGTACCGCTACTACACACCTGCCAAAAGAAGAAAGGATTTTTCAGATCAGCGGATGGAAGCTGAAACCCAAACTGAATTAAGCAGgtctgtatggcatgtccagagctgactgcacgaccagggagtcaatggaaaggattcataagcagtgtttctctctttgctgtacacttcacatgccagccttgagatccggctgcgccttttcactgaaatgagttagtagactttccaaggggtctttggaagcagcacagtagctttttataagctattagatttgttaagttcttataactatgagtgctatatgttattgttgtaaacatagttcttgaattttttatgtctttaaatgttacattttcagagaagtcttaagatatattaccagatactgtagttgtagatatgtattcgcgttaacagtggcaaaacagtgacgcccaaaggggagaataagatcagctggcgggcggaggaatgaaggagcccctgccagatttggcagcacagatcctaaaactaaagagacatatcagcctggccactgtgcaagcatgacacaagtcgggagcaggccttagttgtcaggactgtgggaaagagggtcgatggccatggcaggaagagctggggggaggacagtaaacagaatgaatgtatacttgtctgaaattatcaaagatcaagtttaatcggtaaaaaaggaaagatgcagaaatcatcatacctttataaatgttatagtctcatttctcttacctcattgtatatttaactgaaatctattcatcaagtaaggaaagggaagcatatgtgagccaaatcatgtctattttcagacacataaatagaaatgacacattttttaaaaagtaaatagttgggattttatttgcttatagtatactttttcttgacaataaagcccgttgttgctatgtttataaagaagtaacaatcatttctttgtaaatgttgtagCTTTAACTCTGAGCTTGGGACAGCTGAGAAAACGAGCTCAAAGGACTCAGAAGTGAACATAAACCAGgtactaaacagatcttcagagttgtaggtgctttgacttgtataggatgcacacagctatttggactatcaggagtgacctctcatatagtcaacatgtgacagtttgcaggtcgtgaccatgctctctgagtgaccagatggatcctaccaaatccaggaagtcatttgttattagcacccaagtggttcgctggctggttggctagctgaatgagtggatgaataaaatatacagattctgagaaccaggcttggtgacatttgcctataatcccaatgattggtaaaggtaggaacatgactttgaagccatcatagactatacagccaactggagtctagcctgagctatacagcaagattgtgtcccaaaatagccaagggctgggacgatagctcagtggtagagaaattacttggatgtgcaaggctaggttcagtaccacccctgaatcacagaaaaa	ATGGATGGCAGCCGGAGAGTCAGAGCAACCTCTGTCCTCCCCAGATACAGCCCTCCATGCTTGTTTACAGGACACCTGAGCACCAAGAGCAACGCTTTTTGCACTGATTCCTCTTCTCTCAGACTAAGCACCCTGCAGCTGGTCAAGAACCACATGGCTATTCACTATAATAAAATCCTTTCAGCCAAAGCCGCAGTGGACTGCTCAATTCCAGTAAGTGTGAATACTAGCATCAAATATGCTGACCAACAACGAAGAGAAAAACTGAGGAAGGAGTTGGCACGGTGTGAAAAGGAGTTTAAATTAAGTAAATCTGCTATGCAGACCAATTCTAAGATGAATTCCAAGTTCTTTGTAAATTCTCTACAGAAGCCCTCAGGGGAACCACAAGACCAGGATGTGTTCATAGAAGAAATGACAAGATACCCATCATTTTCAAAGTCACTCATCCCTTCTTCCGAGGGACTGCATCTAAGTCTGCCTGAATCAAGTAAGATGCTCATGAGTGGCACCCAGAAGCATGCCAGCACCTCTCCATCCAGACACTCAGGCTGTGGGCATGGCTGCGACAGGCGGCCTCGGAGTGCCCACCAGTTCCAGGTAGCCCTCGCCAAGACCCCAAGTGGAGATCTGTTGGAAAAGCACTCTGACCTCTTCTCTAACAAGCAGTCGCCATTCACTCCACGAACTTTAAAAACAGAAGCAAAGTCCTTCCTGTCACAGTACCGCTACTACACACCTGCCAAAAGAAGAAAGGATTTTTCAGATCAGCGGATGGAAGCTGAAACCCAAACTGAATTAAGCAGCTTTAACTCTGAGCTTGGGACAGCTGAGAAAACGAGCTCAAAGGACTCAGAAGTGAACATAAACCAGGTACCTAATTACACGAGAAATGGTGCTGAAGACAAAATAGCTCCTTTACCCTCACAAGGACAAAACTTAGCATGGGACAGTATTCAAGATGGGATTCTGCAGCAGTCCTCAGAAAGGGCATCCTGTAAGCTCTCCACAGAGTTTTCTCCAGACAGTAAAATCTACTCTGATGAAGAAGAGCTGCTGTACCTGAGTTTCATGGAAAATGTGACGGATGAAATCTTGAAACTTGGTTTATTTTCTAACAGGTTTCTAGAGCGACTGTTTGAGCGACATATAAAGAAAAATAAACATCATTTGGAGGAGGGAAAGATGCGCTACCTGCTGCATGGGCTGAAGGTTGACTTAGGCTGCATATCTGAGGAAGACCCAGCAAAGCAAAAACATTTCAGAATGTTGAATCAACTTCATTTTCAAAAGGCTCTGATTTCAAGAGAAAATGAGTTTGTAAGTGATGAAGAAACAGTGAGTCACCACGAGCGCCAGCAGTACCAGGAGGCCCTGGACATGCTGTCGGCTGTGCCGAAGGACGAAAACAAGATGTTCTCTTTACCGGGCGAATTTTTAATACCCGCCCATAAAGTCAAGCATTCAGAGGGTGTTATAATTCAACAGGTCAATGACGAAACAGATAATGAAGCCTCACCCTGGAATGAAAACAATCCAAGTGTTTCTGATAGTGTAATAGACCAGGAAACCTCTGTGGATGTCATTGAAGGTGACAGTGACTTTGAAAGGGCTGAGACTTCCAGGGAACTCTGTTGTCTGAGCACATCACTGTCCCCATCTGGTCCATTCCCCAGCATCAATGGTGGCAGTAATCATGGTAAGGAATTATCGACTCTACGAATCATGGGAATGAGCATTGAAGAC	Pass
4811	Q80VQ0	AL3B1_MOUSE	10090	MDSFEDKLQQLREAFKEGRTRSAEFRAAQLQGLSHFLRDNKQQLQEALAQDLHKSAFEAEVSEIAISQAEVDLALRNLRSWMKDEKVSKNLATQLDSAFIRKEPFGLVLIIVPWNYPINLTLVPLVGAIAAGNCVVLKPSEISKATEKILAEVLPRYLDQSCFTVVLGGRQETGQLLEHKFDYIFFTGNAYVGKIVMAAAAKHLTPITLELGGKNPCYVDDNCDPQIVANRVAWFRYFNAGQTCVAPDYILCSQEMQERLVPALQNAITRFYGDNPQTSPNLGRIINQKHFKRLQGLLGCGRVAIGGQSDEGERYIAPTVLVDVQETEPVMQEEIFGPILPLVTVRSLDEAIEFMNRREKPLALYAFSKRSQVIKQVLARTSSGGFCGNDGFMHMTLSSLPFGGVGTSGMGRYHGKFSFDTFSNQRACLLRSPGMEKINDLRYPPYSSRNLRVLLVAMEERCCSCTLL	19	3973900	3963897	TRUE	CM001012.3	GRCm39	ENSMUSG00000024885	ENSMUST00000051803	ENSMUSP00000056276	ENSMUSE00000488649,ENSMUSE00001018559,ENSMUSE00000479379,ENSMUSE00001020704,ENSMUSE00001041047,ENSMUSE00000976043,ENSMUSE00001083291,ENSMUSE00001075731,ENSMUSE00000475325	1,55,92,132,161,188,317,373,406	54,91,132,160,188,317,372,406,468	3973900,3971807,3971593,3971268,3970878,3968989,3968208,3965393,3964084	3973739,3971697,3971473,3971183,3970797,3968603,3968042,3965294,3963897	ggaagtttggggcactcagccccaagatatgagttaaataggcaaagtggggttggcctcctggtccagcgggagggaacaataaaaggaggtgagcacagggtaactgggcttccatcctatgctgccacacggtacaaagccaagcggagccgaggggccgctgtgaacagataaaggggcatcagagtgggcttcctggaggaagaggcttcagttacactgagtgctgaaatcagagaggaaatgaggaaagaaaggggccccaacggtcctaggcaccaagtctaggagtgacttcgtcacagggctcttctgatgagcccaggggagtatccagccccctccctgtctaccagtcctggctggtgactgagcctctatcaccccacctagcccttctcctcagtggtcactttctcttgtgttctagctggcaacgtggctgaggtgggcaggagggcctctgggaagcccaaggcattctcccctttgtgccaaggagacacaagagtgtcgtcactagtaactcctctgcccaaggtcagccaaggccgcagaaccgtctccactcagcgggctcctcttgtgtagtgctcctgaactgcggtggttgcagccgtatccctcaccgtagccattcctgtccactctacccaggccaggcagtggaaagtagctcctgggaggtcactagagcaggagggccttgggtcagagctaatcttcactggctcaccgggccagccttcaaggctgctgaacagctgtccccaagcccatactctgtcctgtagcttcctgtaagtccatctggaagaaggagacatgtctcatgtctggctgtgtatcaatcaatggctactcttgtcaccactggagttatccaagagagaccctgggaaggctctgagccactgggaaggggcagggggtgaacactgtcacaaaagtgagggcagccccagccacctgattcaccctgcactgtcctgcaggATGGACTCGTTTGAAGACAAGCTTCAGCAGCTGCGGGAGGCCTTCAAGGAGGGGCGGACGAGGTCAGCTGAGTTCCGAGCGGCACAGCTGCAAGGCCTGAGCCACTTCCTCCGAGACAACAAACAACAGCTGCAGGAGGCGTTGGCCCAAGACCTGCACAAGgtggcatggaacagggacagtggggtaggggtgtgtgtgccccgaggtcagcaagggtggtacaactgggataaggagcacggtttaggcacatcctccaggaagaggagctgaaagcccaggggaccgcagctccttttgtaagacaccgcggactgtttgacccctccagctgtcctctgtcgtctactctgtagctgcttatggaaaacttggcatgtgcttggtcctggtcagtctagggtctggagagaaaaggcaaagcaaagcccctgtgtctacagagctgacctttacaggggatgctgtgcatgcgtgctgcctggtaacatgcaaggtgtacacactccagtgttggggggggggacagcctaagaaactggtttgtacgtggaggtcaaagaaggcttttctaagaagggaggagtggctcggaacagacaggaagtgggagaaagaatgagctgcatggacattggaggaagtggcccagcagcatatgcaaaggtcccgaggcaggagagcttggtgtgtctgtaactgaggagctacagaagccagagtggctgggggagagtaagaaagacagagagagacagaaacaaggcctgaggaagtgggccacgccctggaggatttggctgtcacttggcactgtagccatcacagcctctgtaatctgcaggccctgtggctccctcccagtcccagcagcagccatacacggtccctccagtcctaagttggctgtccaaggggttgccccagggagttccacttccctatatcccctgaggttaccttggagacactcctcaaccccagtcctggactcctgggactgactccggctgcttctcaccagccccgcccagcactcagaggacccgacctttccccctttagctcaggttccacctctgctttctcatccgactccagcaacctggaccttacaaaggatgcagcagcccagaaaattcacctgggtacctccccctgatccagtcagacgactcactgtctccacccttggcaggccagacagcatttgtccagtgctgtggccatcccctcatcctccccctagcactcctcctgctgggcagtcacagacagttaaccctagaggagggatcagagaactcagtttcttgcccaaagacacacagccaggaaaagcagggcccaaggaagagcctcattcatagtaccctactctcttgaggtccctatgccccctaggtgtagactgatttctaagcccatccaaacctccctagggtcctcaggagctgccaggcttgctatgagctgtgtatggctgaaactaggctcagctactaggactcatggtggtattaggttgcacaagacacccaccaggctttgcgtggagtattccctttttgttgttgttgttgtttttgttttacgaaacagggtttctctgggctatatagctctggctgtcctggaactcactctgttgaccaggctggccttgaactcagaagtctgcctgcctctgcctcccaagtgctgggattaaaggcgtgcgccaccattgcccggctgagtgttcccttgtacagtcttgcctggcactccagaccttgatcttctgctaccagggcacttggtaccccctgggctgtagggaataagacgaggataatcgtgccttgtgccccatgctctgtatcccgggctatgcagaagcagagaaagccctcaccagccaccagggcctctgtgcctgctaggatctcttcccactatatagtctgcctccaggtgcccatggctcccaggagtgggtgaatgaataaatgaatgagtgaatgaatgaaaggataaagagatgcaggacctacaggaaggaagtgataccggcccaattcggccctgactctcattcctttctgtagTCAGCCTTCGAGGCCGAGGTGTCTGAGATTGCCATCAGTCAGGCCGAGGTGGACCTGGCCCTCAGGAACCTGCGGTCTTGGATGAAGGATGAGAAAGTGTCCAAGAATCTGgtgaattggaggagggggcgtggcagggtggtaggtgggctttgggaactccttgttcccatagtgaggctccacagagcctcactgctcacccctgacccagGCTACACAGCTGGACTCAGCCTTCATCCGGAAGGAGCCCTTCGGTCTGGTGCTTATCATCGTGCCCTGGAATTATCCCATTAACCTGACACTCGTGCCGCTGGTGGGGGCCATAGCTGCAGgtgaggagaccttcaccttcccacagccctacacactggagagctcagggctacctaggaacccagaaagggaagacgggaagggggactggcaccctgctcctaggtggccttgtccaccacttatgattcttcatctgagggtgggtgtggacacacaccctgcatggctgccttctcctacattccctgtgctgaccgcagGGAATTGTGTGGTGCTCAAGCCCTCAGAGATCAGCAAGGCCACTGAAAAGATACTGGCTGAGGTCCTGCCCCGCTATCTGGACCAGgtaagcagaaatagtcgagttctatacttggctagcggggctcttctgcatcagctccatcaccttctctcacccccagctccccttctaggatctagcctgtgtagtctgtcccctgatatccctcccatagctggtcccagcatcattttatctcttggtctagtgttcagccattccctgccccaggaagttctcaggaaggattgtctatgcctgggtgaagaggcaaagtgggtgggctccaggcagggtggactcagaagctgggtctgaggacctttgcctgcccccgcccccacagAGCTGCTTTACTGTGGTACTGGGTGGGCGTCAGGAGACCGGGCAGCTGCTGGAACACAAGTTCGACTACATCTTCTTCACAGgtaaggctctggggtggctccagcctccacagcctaagagagaagggcagaattccatgtccacatacagcagctacctccctaacctcaacctcactagtcaaaagtctgcccatgacaagcttctaccgcatcaggccctgacagcagacacccatggtccccttccgccttcacaggtgagcgagaggctggctcaggctgctgaagggtagcgctatccaacccagggttgcccagttagccataataggatttgcacccaagctcttagggagactagctcccagaggtcacctgccattgtgctagcttgtcccaggtcctggatgtctgcttcaagggaccaagatgaagcttctagaggatttaaaaggtgaggtgggtagtgagctgccaggacctgagctggccggcttctgacttgcctgtgcaagggggagaagtgggctttggaattttctctagactttgcctcaagcttaggaaaagcccagctgagaacagggaaggatgctggagcaaaggcagattggtgttccctatggggaagccactggtacagtctcataagtaggcaaggcaggaggcagggagtgccatcaaagtcacctccacaccctcaggcctagtggcccttaggtttgggtccccagggtcaggtgtagaggctaggcaaaacccaaggcctgtttccaagccaaggcctaacaaaccagacttcaatcttgatgcaaggtcccatgactaacctggtcagtttgctcatctgtaaaagctaagactatccaaagccaaggtctgcccagaaaaataaaagggggggttttatccagcatacagtccttaggaagtgttcattgagccccctcctccctcaggcagggagtctccgttgagtacgtctgagactgcaggtcatgtctaaggctgtctgttctggggtcttgtctgtgtttgaggtgctgggactcaaactcaaagcttcagacatgccaagcaagtgctctgcactgagctcagctctccgcccaaggtgggactgctgctcttgtttgggtttggctttttttttttttccaaacaaggtctcatgtatccctgggtggcctcaaatcactacatagctgagggtgaccttgtaccccggatactcttaccttggagtgcaggagttacaggagcacactccatggctggcccagccactgtttgagataggatctcacactgtagcccagactggcattgaagtaatcttctacctcagcttcctgagcactgagatcacaggcaagtgtccctgtccccagagtgcctctgtggggcgtgaactgaggagagcagagattaaagaaggaacggaggaattatggtctggcagggaagggctgggacaggctggaggatgagcggatgagggaaggagaggaggactcggggagtggcctgtggagcagaaagtcagggaagacggagtgcatgacacggagaagagattcctgaccatcagtcagcgaaactggctctggccttagaggacaaggtgaaagacatcaaaggtttcagaagatggaaaggtggtcagtcctgtggtaggctggagagtaaacttcagggtgggccagggatagaagcagatacagatagaagcaaagaggcttcacctaggagggactcagggagtccaacttaccgctgggagtgcagaataaactcctttagagcctctgtgcagggacccaggtgaggatgtacacctagccaattgacttgtgagccactcatggcctttccatgtacccagGGAATGCTTATGTAGGCAAGATCGTCATGGCTGCTGCTGCCAAACACCTGACACCCATCACCCTGGAGCTGGGGGGTAAGAACCCCTGCTATGTGGATGACAACTGCGACCCCCAGATAGTGGCCAACCGTGTGGCCTGGTTCCGCTACTTTAATGCCGGCCAGACCTGTGTGGCCCCCGATTATATCCTGTGTAGCCAGGAGATGCAGGAGCGGTTGGTGCCTGCCCTACAGAATGCCATCACACGTTTCTATGGAGACAACCCACAGACCTCCCCCAACCTGGGCAGAATCATCAACCAGAAGCATTTCAAGCGACTCCAGGGATTGCTGGGCTGTGGCCGTGTGGCCATCGGTGGCCAGAGTGATGAGGGAGAGCGCTACATTGgtgagtttccctctaacctaggctaagaccttcctaagtcacaggagcccatgctggactgcgggtctcagcctatgtctgaatcctctccatacctctggaagttggcctgagcacacagctttaggtatccaatgccacagtgcccctatcaatgtgggtcctcagaaaagctcaggacccaatgagctgtgacctcactgtagaagttcagagtgtggtttacacctctgttctagcttttgttgttctgtgagactgcagaccccaagcctgaggtcctaagaagtcagaccctggactcacctgtgcgccagctatgtccttatcggagcccctctttctagacatggtctcgcctaggggtaaggctgggttgcctcttgtattgcagCCCCCACAGTGTTAGTGGACGTGCAGGAGACAGAGCCTGTGATGCAGGAGGAGATCTTTGGGCCCATCCTGCCCCTGGTGACTGTGAGAAGCCTGGATGAAGCCATCGAGTTCATGAACCGGCGGGAGAAGCCACTGGCGCTGTATGCCTTCTCCAAGAGAAGCCAGgtggggtcaagtaccagaggtgggctgtgggaggggtgttaacaagggggcacagcccctatgggtagttacagggccttaggcatggtggcctcctggctttgtccctgccctccctcccaaaagtcaaaccttccccaaggcaaactctcctggatgccattacccctgacaaaattttttaaaaaaagatttgtttgtttatttatttatttaatgtatgtgagtacactgtccttgtcttcagacacaccagaagagggcatcgcatcccattacagatggttgtgagccaccttgtggttgctgggaattgaactctggacttctggaagagcagtcagtgctcttaaccactgagccatctctccagccctgccaaacaattttttgagatgaggtctcatgtagcccaagcacacacatgttacacatacatatagacagacaaaatataaacataaaataaatacatcttaaagattaaaaacaaacaagtcgagccgggcgtggtggcgcacgcctttaatcccagcacttgggaggcagaggcaggcggatttctgagttcgaggccagcctggtctacaaagtgagttccaggacagccagagctacacagagaaaccctgtctcgaaaaaccaaaaacaaacaaacaaacaaacaaacaaacaaacaagtctaccaaataaggggatgagtgatagctgagccagtaaaaatgtcacaaaacatggtgacctgagctcaatctccaagaatcctgtgggagaacaacagactcccacaaatttttctcccaaaagatcgtctcatgggctgtgacaatagaatgtaataaaattaaaaaaaaaaaaaaccctaccaaatcagttacatacccagctgtcaccattcttaaaatgaaatagactttatctatacaaaactttaagtatacaaaacgccataaaggcagtagacttcccggcaccccacaagcagctccccatagtcgagccaggagagtattgcagcatcgccaccactgccctcctgcatctgtgccacgggtgctccggatcttgtgctgcatggcctcagccaaggtctctgcaatgtccccagtgtcctggcttctcacaactccacgccagggaatgggatttctagagagaatgcctctggagcatcagagccactggaagctaaagggcgcctgagcaaggccgtgtctgctagaaggctctgctgagagctgttttgtcctgtctggagtgtccgagcaagcctccgtgctggccttgaaggaagggagaggccatgtgctggagctctctctatggaggggacaactgccatgtcgctgcagacgtgttctagacctcatttagtcagttagcacagcctcttgtgtgtgctctcggcttagcagtttgtctgttttttaatcatgcttgtctatatctgtgtgtacatgcagaagctggaagtcaacttgcaggagtcagttctctccttctaccttgtggatcctggggtcttaggtcatcaggcttagtggccgctgaaacacgtcactagccccactttaaaaaacatttttttccttttacatttatttattgtgtggttgtcagaggacaacttgaggagtcagccttctccttccaccatgtgtatgttggggatcgagtcagactgtcaagcttggcagcaagagtctttacacactgagccatctcagcagcccttttaatggggtttcaaatagctcaggccttcaactcactatgtagctaaggattaccttgaactcttggccctcgcacctccactggtgtaattacagtcacatgctaccatatccaacactgtctgactatgcaagcctccagtctgtcctggctctgccctgtggccatttcctccctcattctacatgaaagtctctgctgggaccatctcagactcaccttcaaacttagccattcctctgtgggaccgttagaaaacacaacacagcacttttggcagagagggccaactgcccctcagagtctcctaagcccagcactggtctgagaccaggctggtttccagcctgctctccctctgatgtggctgttgctctgggaagcctcaggctgaggcaatgctgatacctggtaggatccacttcaccagacagggcccaactcagaggtgtcatcagagtaagtagggcaaacctatctcctttcccttcagcgtttgaggaacctgcagactggagaaaaccctccagaaattcaggcaaggctaagctcaggctgctatgcccacctgaccttagggacccaaactcaccccccccccccagctccctttatttctcttccccttctctctggaatagctgtctcatttatactaaaattcagtagttatccccctccccttctccctccctgggaaacctccatgacttgacatctcactgtgtccctactctgcccgtctgagtagatgtgccaggtcccctcaacaccctgtcagggacacatacaggtggatccatagagaatatgccccagggtggagtttgtgagtctgccccattagggcccccttggccctcactgaaacaaggtccgtccaggagtgctttgcatcttttctctcccagGTTATCAAACAGGTGTTGGCCCGGACCAGCAGCGGGGGATTCTGTGGGAATGATGGCTTCATGCACATGACCCTGTCCAGCCTTCCTTTTGGAGGAGTGGgtaggtagcagcagagctctgccctcctgggctgaccccctacctgcatccccatcctgctacctgaccacattaactgcagaagatgtgcccccttctcagtgcccagtgcagcataagcccctccccactgactgtccaactagcctgcctctctcccacctccctacagtctgtggtggaactttgcagatatgcttgcactaaacatgtgggtgagaagctacagagagatcacgttggtgggtttataaaaacacaccagttgcctccagccactgagttctttgtctctcccccagactttggccacccatccccacatagttctggccttcaactccatggcagggccaaatgatgcctcctttagccttcccaagtccctgcacacccagctctgggtgtctctgtttccaggaggccaggcatgtggagatgccccattccacccccctgccaccccccgcccccaacttcaaacctcacagctatattccagcaagcccacaggcatgtgaccgggacagctacttctcctttaggtcgacttcctcactgaaagtgccctggtccttccacccggtcagactcaatatcagagcaaatgacagcattgtccggctagtcctggtctggcctagaagtcctgctcttgttcccccttagtctcttgtgatggctactgaacttgaacccttacatgttccccccaccttccccacttacacactatctggctgactccatgatcctctggcgtccctcactttaacaagccagcttcattactaccaactccacccaggccatgtcccctggacattctgggttgagtccttgttccttcctagacagtaagagctacacagatttgaagatgtctgccacaaacctagaaaaaagatgccactctcacagagagcctgaggcagtcacttgcctagagtgttcagtatggggctgggattcaacgttgggaagcctagctccagaattcatacccatgacctcagtttgcctgtccctaagggcacctggtaaagtggctggggcaagttcagtactcatccataacgccttgtgattagtccactgaacacacagagaaacaggctaagatagcctacctgtcaaagccaagtctatgtgatgtcccctcagttggcccttaaagacctaaagacccatgttctgtgctgcccacagGAACCAGCGGGATGGGCAGGTACCACGGCAAGTTCTCCTTTGACACCTTCTCCAACCAGCGTGCCTGTCTGCTGCGCAGCCCGGGAATGGAGAAAATCAATGACTTGCGCTACCCACCCTACTCCAGTCGCAACCTCAGGGTGTTGTTGGTGGCCATGGAGGAGAGGTGCTGCAGCTGCACCCTGCTGtaagcaggggttttggggtacaggagcctgcctggggcacagcttcagagaagtggcctgccagggccaaggccacagagcagtctgctcagcccttcttggtggagccctctgcctcctggggctcccctttttggacctttgaataagataggctgagggtaggaaggcaggaagggatgcagtgaccatagaatcttcgagaaaacagagcacttctgaactacccaccctctcgtggatagtgttgcaagggagcagtgataatcggcacaggtcatactctgtgaccaggcctgtctgggtcttctcactctcagttttctatctgcacaatggaaataaaacagccttaacaaaacagcctatcgtcgtggaagtattaaactaggagggctgactccaagctacaggtgtcttgtcttttttggagtggaggtgctgcctccgtgataagtccaagacctttccccagctacaactcacccctcacctcacaagtttactcagccgtaaaacattccaccagtctgagctccatgctccaagggatggcgcttccagccactcacctgctaaaactcaaaatttttgacatcctgtctctacacatggcctggtttttgactaagtcaacatgtccttcctggccttccagattctacaccgccagcttagacactacttcctgaaggaagcatttctgatcactccatacaaggcatgcagattgcctcatggttctctagtcctaggggcagacttgacaaaagtcctgctacccgcggccgttacaaggaccagtggttaaagcgcttgtacgctgtcgccatctttgcagtattcaaatgagccctacccctcccgcctccccggactgtagcagcgtcccaaaccgaggtcaggaagtcccgccttcaggatctcggaagtcaggcgcattaacctctctgatacaacatggcagctccctacaaaacttcaagcatctgctcccatc	ATGGACTCGTTTGAAGACAAGCTTCAGCAGCTGCGGGAGGCCTTCAAGGAGGGGCGGACGAGGTCAGCTGAGTTCCGAGCGGCACAGCTGCAAGGCCTGAGCCACTTCCTCCGAGACAACAAACAACAGCTGCAGGAGGCGTTGGCCCAAGACCTGCACAAGTCAGCCTTCGAGGCCGAGGTGTCTGAGATTGCCATCAGTCAGGCCGAGGTGGACCTGGCCCTCAGGAACCTGCGGTCTTGGATGAAGGATGAGAAAGTGTCCAAGAATCTGGCTACACAGCTGGACTCAGCCTTCATCCGGAAGGAGCCCTTCGGTCTGGTGCTTATCATCGTGCCCTGGAATTATCCCATTAACCTGACACTCGTGCCGCTGGTGGGGGCCATAGCTGCAGGGAATTGTGTGGTGCTCAAGCCCTCAGAGATCAGCAAGGCCACTGAAAAGATACTGGCTGAGGTCCTGCCCCGCTATCTGGACCAGAGCTGCTTTACTGTGGTACTGGGTGGGCGTCAGGAGACCGGGCAGCTGCTGGAACACAAGTTCGACTACATCTTCTTCACAGGGAATGCTTATGTAGGCAAGATCGTCATGGCTGCTGCTGCCAAACACCTGACACCCATCACCCTGGAGCTGGGGGGTAAGAACCCCTGCTATGTGGATGACAACTGCGACCCCCAGATAGTGGCCAACCGTGTGGCCTGGTTCCGCTACTTTAATGCCGGCCAGACCTGTGTGGCCCCCGATTATATCCTGTGTAGCCAGGAGATGCAGGAGCGGTTGGTGCCTGCCCTACAGAATGCCATCACACGTTTCTATGGAGACAACCCACAGACCTCCCCCAACCTGGGCAGAATCATCAACCAGAAGCATTTCAAGCGACTCCAGGGATTGCTGGGCTGTGGCCGTGTGGCCATCGGTGGCCAGAGTGATGAGGGAGAGCGCTACATTGCCCCCACAGTGTTAGTGGACGTGCAGGAGACAGAGCCTGTGATGCAGGAGGAGATCTTTGGGCCCATCCTGCCCCTGGTGACTGTGAGAAGCCTGGATGAAGCCATCGAGTTCATGAACCGGCGGGAGAAGCCACTGGCGCTGTATGCCTTCTCCAAGAGAAGCCAGGTTATCAAACAGGTGTTGGCCCGGACCAGCAGCGGGGGATTCTGTGGGAATGATGGCTTCATGCACATGACCCTGTCCAGCCTTCCTTTTGGAGGAGTGGGAACCAGCGGGATGGGCAGGTACCACGGCAAGTTCTCCTTTGACACCTTCTCCAACCAGCGTGCCTGTCTGCTGCGCAGCCCGGGAATGGAGAAAATCAATGACTTGCGCTACCCACCCTACTCCAGTCGCAACCTCAGGGTGTTGTTGGTGGCCATGGAGGAGAGGTGCTGCAGCTGCACCCTGCTG	Pass
4812	Q80VR2	ELL3_MOUSE	10090	MEGTQEALSGKMRLLFTPAARTSLLMLRLNEAALRALQECQQQQVRPVIAFQGHRGYLRFPGPGWSCLFSFIVSQCGQEGTNGGLDLVYQRLGRSGPNCLHCLGSLRERLTIWAAMDTIPAPLLAQEHLTEGTRESESWQDTGDEPEGHPQLAPDEVSDPLASHHEQSLPGSSSEPMAQWEMRNHTYLPSREPDQSLLSPASQKRLDKKRSAPITTEEPEEKRLRALPLASSPLQGLANQDSQEGEDWGQDEDEEGDEDGDSRLEQSLSAPSASESPSPEEVPDYLLQYRAIHSTEQQQAYEQDFETDYAEYRILHARVGAASQRFTELGAEIKRLQRGTPEHKVLEDKIVQEYKKFRKRYPSYREEKHRCEYLHQKLSHIKGLILEFEEKNRGS	2	121273008	121269923	TRUE	CM000995.3	GRCm39	ENSMUSG00000027246	ENSMUST00000028679	ENSMUSP00000028679	ENSMUSE00000641694,ENSMUSE00001281235,ENSMUSE00001214934,ENSMUSE00000360802,ENSMUSE00001300573,ENSMUSE00001269889,ENSMUSE00001283101,ENSMUSE00001230504,ENSMUSE00001207586,ENSMUSE00001205210,ENSMUSE00000292607	1,45,57,94,157,183,209,273,287,345,360	44,56,94,156,183,208,273,287,344,359,395	121273008,121272662,121272304,121272094,121271822,121271652,121270907,121270639,121270500,121270152,121270030	121272877,121272627,121272192,121271908,121271743,121271577,121270715,121270597,121270329,121270108,121269923	ccctgctgggaaacttgcaggcaccttttagtcaagagtagaggctaacacatgtaatcctagcatttgggaaatataggcaggagaattgctagtgagttcagcaagagtgatctacatagtgaatgaaaccctgtctaaaagaaaaaacaaaagactcaaagaggaggggagagtgcctttaaaggagccagctgtggtttcgccactttctcttatgtttattaggctacatagtaacacctgggagtgagttacggctttctgctctctgatttattattttatttatttatttattgccacaactacgcccgccccacacccccatccaccgataggcttggctccagtcccagatagccagacttccaaatctgcgaggcacccacccacctggccttacagcctcatcaagtcccttttagaaaccaaattgggatccgcctcagcagacgcagcaactcgggcggaaaaagaaaaaggattgcactggtccctcttggggtctgccatcctctggtcccttaggtacttcggggcctcggaggcataaatgactcaatccgactatcaaccagtctcgattccctcccctgtgagactgaaaccctcaagtggtttcaggttcagcttttacttaaagacaacgattttgaatccagaatggggaaactgggaaaactgaggcagaacaagacatcctgggtgacaggtcagaccctcgaagcagatcctttctcattagacctggaatgctcctcatagtgtccaatactgcccaagccaaatcaagaagaaaccgcttgggttctggccagcagctgaggtgagtgaggtaccgcccacaaggccagggaaactttggggcggtgccgggggtggggtcatggtggagggcgggacagacccggagggcgggagtgccagcctaggcttgcacagcagaggtggccctcacctgtggtcccggttctgcatgtgcgcgactttggcaccATGGAGGGGACCCAGGAAGCTCTGAGTGGGAAAATGCGGCTCCTCTTCACCCCCGCTGCTCGGACCAGCCTCCTGATGCTAAGGCTCAACGAGGCGGCGCTGCGGGCATTGCAAGAGTGTCAGCAGCAACAGgtgagactggcccccggccccttcttcccttcccggccaaccagaccttggcctcccaaggctatgctggagaagggacttggggttgtgcgggttttcagattccagtccccccgcctccaagtgaagccggccaggcaggtgtccccagcctcctcgatcctggggactttgcttcctttgtgttcagctggtgtttgggctcttcctgcagGTACGGCCAGTGATCGCTTTCCAAGGCCACCGAGGGgtaagtgctggccggatgtgcgagggaggttgggggtgagagagcgtaagcgtgggctccaggaaggtgagctctgggccggagcttgccagaggtcacagtctgagcaagttatgagaactaaaccctatgaagatgtggggctgtggtcccaggagactgtgcagtctcagcctcttgggggaactctgaaccagctgcacctggtgtgctaacgagccccttggggatttgtcttcagtcttagaattgtttggggaggagtggcatggacaggaggaagaggggccggcttaactgggtttaccattccctaccccagTACCTAAGGTTTCCAGGCCCGGGATGGTCCTGCCTTTTCTCCTTCATAGTATCCCAGTGTGGCCAAGAGGGCACTAATGGTGGCTTGGACCTTGTGTACCAACGCTTAGGCAGgtaaggacaaggtaagagaagtttgcaggaaatgggaagaagtgttcagaagatctccaactcatttttctattgtctttcccactcttctttcaagATCTGGGCCGAACTGTCTCCACTGCCTGGGCTCCCTTAGAGAGCGACTCACTATTTGGGCAGCCATGGATACTATCCCAGCTCCACTGTTAGCTCAGGAACACCTGACTGAAGGTACCAGAGAGTCTGAGAGCTGGCAGGACACTGGAGACGAACCTGAAGGCCATCCCCAGCTGGCACCAGATGAGgtgagactagaaacagcaggtagtcatcataaggtgggacacccaggtccagggagccaagttttcctataacttcccctgacagGTGTCTGACCCACTGGCAAGCCACCATGAACAGTCACTCCCAGGATCCTCCAGTGAGCCCATGGCACAATGGGAAATGAGgtactgagacaggctgggtctcctctctacccttacatttctttaataagctctcaccttggcctctcccattccttccaaaaatcctagGAACCACACTTATCTTCCAAGCAGAGAGCCTGATCAGTCCCTGCTTTCCCCTGCTAGCCAGAAACGCCTGGACAAGgtaagcaaggactttagtctctttttggagtcggttctcactgtgtaatcctggcatgcctgggagctccttatgtagcactgactggcctcaaactcctttcacctgtccctgctttctgagtgctgagatgtccagagaggcaagagctgttcaaagagtagtttaaaaggcagggtgaatcttgggttgacacagtactgatacagcataaaatctggcccatgcttataatctgaaggtctccagagataggaggatagggctatgctctgctgcacagcatgagtatgaggccagcctgcctggactacctacctaaggactggtctcaaacaaaacaaaacaaacaaaaaggctggagagatgacttatcaagtgagtgcaagcataaggtttgaacttagtctgaatcccagcacctatgtacctaggacccagccagcctaggaaaaccagctttcagtttagtgagagaccttaaaagagtaaggcagagaacaatggaggataccccgtgtcttccacatgtgtgcataccagcacatacaaaagaatactctttaaaaattaggctaagtcttaaacctaggagctgatgggatagcagtttttgaccaaagaaccttctagcttgttgtttgttatacatattttttcccccaacagAAACGTTCAGCACCTATAACCACTGAAGAACCAGAGGAAAAGAGGCTCAGAGCTCTGCCTCTAGCCTCAAGTCCACTACAAGGGCTAGCAAATCAGGACTCACAAGAGGGAGAAGACTGGGGCCAAGATGAAGATGAAGAGGGAGATGAAGATGGAGATTCCAGGCTTGAGCAGAGCCTCTCAGCTCCATCAGgtgaactgatgagaggagggtaaatactcatggaaaaaggaccaagaattacttgttttcttgcttccttcctagCCTCTGAATCCCCAAGCCCTGAGGAGGTACCAGATTATCTCCTgtgagtttccccacactttcaatttcatagtctgtacttgtaagcagccaagtgcttttagggacaatgaaattgaaggtgtcacacccctggcagGCAATACAGAGCCATCCACAGCACAGAGCAGCAACAGGCCTATGAGCAGGACTTTGAGACCGACTATGCTGAGTACCGCATTCTGCATGCTCGAGTTGGGGCTGCAAGCCAGAGGTTCACAGAGCTGGGGGCAGAGATCAAGAGACTTCAGCGAGGAACTCCAGAACACAAGgtaaaggcaggattggccatcatcatcctgctaattacccctaaacatgtaatgtgactaagcaaaggaacaagcaaacctgttgtaacatttggtagaatgaaaacagaagtcactcccattccttactctgtcctctttgcccttcccttcagttttgtgttactgtgtttcagGTGCTGGAAGACAAGATAGTCCAGGAGTATAAAAAGTTCAGAAAGgtaagacaggctgtgagcacagtagtattaaggtagaagccgctttactttttgacaagggtgctttttctctgcagCGGTATCCAAGTTACAGGGAGGAGAAGCATCGCTGTGAGTACCTGCATCAGAAACTGTCCCACATTAAAGGTCTCATCCTGGAATTTGAGGAGAAGAACAGGGGCAGCtgagactgtccagagggctcggatcttccccggtgatgaacacaacagctgcttttctgattttgtcccttacatccacagtgaccaagtagagagccatcctaggttcttgcagtttgatttttgatgttgccataattttttttagggtgtgggcatggtatcatctcctcagctgtgccaggagactaggaaagtaggaggtgcttggcttcttcaactttactttagctaagtcatttctagatcctgaaaagtgacatttccaggttaaccttgagaatattagacaaataagcaacttgaggggagttgccttgcagggataaaatgagaacttctgatgacagaactcattgaacttatagtgtacctttatgtaacatggctgaaaaattaaaactgattgcttctgtcttttgtgcgatcattagcctttatcatccaaggctgtgctgtctacctgaactacctttgagactctctggaagactagatccccctgttccagacaagtgttatgaactagagtcatctttgctaggctcatgcactaccactaagcaaaactaccttccccccactcacaacatgtttctaaagtattatgatccagatctctattttgttatcaggctttaccaaaaaaaaacaatggattatagtcagatgtttcactttgtgtgtttagggtcacctagatagatctggaattacccagggttgaaagctacaattatggacaagattctgatttagctataaaaggagggcaatactttaatccattcaaaagaaaacatctctgtgggttcttgttcttgccagcgattgatactgtttccctgttcactggagggaagtaaatggctacacccaatgatttggggagagctgcacccagcagtttcaataattcctaaaattggatggaaccccaaactgctgtcactcacacagggcatttctgggcagagaaccatcctcaggaggcatgcac	ATGGAGGGGACCCAGGAAGCTCTGAGTGGGAAAATGCGGCTCCTCTTCACCCCCGCTGCTCGGACCAGCCTCCTGATGCTAAGGCTCAACGAGGCGGCGCTGCGGGCATTGCAAGAGTGTCAGCAGCAACAGGTACGGCCAGTGATCGCTTTCCAAGGCCACCGAGGGTACCTAAGGTTTCCAGGCCCGGGATGGTCCTGCCTTTTCTCCTTCATAGTATCCCAGTGTGGCCAAGAGGGCACTAATGGTGGCTTGGACCTTGTGTACCAACGCTTAGGCAGATCTGGGCCGAACTGTCTCCACTGCCTGGGCTCCCTTAGAGAGCGACTCACTATTTGGGCAGCCATGGATACTATCCCAGCTCCACTGTTAGCTCAGGAACACCTGACTGAAGGTACCAGAGAGTCTGAGAGCTGGCAGGACACTGGAGACGAACCTGAAGGCCATCCCCAGCTGGCACCAGATGAGGTGTCTGACCCACTGGCAAGCCACCATGAACAGTCACTCCCAGGATCCTCCAGTGAGCCCATGGCACAATGGGAAATGAGGAACCACACTTATCTTCCAAGCAGAGAGCCTGATCAGTCCCTGCTTTCCCCTGCTAGCCAGAAACGCCTGGACAAGAAACGTTCAGCACCTATAACCACTGAAGAACCAGAGGAAAAGAGGCTCAGAGCTCTGCCTCTAGCCTCAAGTCCACTACAAGGGCTAGCAAATCAGGACTCACAAGAGGGAGAAGACTGGGGCCAAGATGAAGATGAAGAGGGAGATGAAGATGGAGATTCCAGGCTTGAGCAGAGCCTCTCAGCTCCATCAGCCTCTGAATCCCCAAGCCCTGAGGAGGTACCAGATTATCTCCTGCAATACAGAGCCATCCACAGCACAGAGCAGCAACAGGCCTATGAGCAGGACTTTGAGACCGACTATGCTGAGTACCGCATTCTGCATGCTCGAGTTGGGGCTGCAAGCCAGAGGTTCACAGAGCTGGGGGCAGAGATCAAGAGACTTCAGCGAGGAACTCCAGAACACAAGGTGCTGGAAGACAAGATAGTCCAGGAGTATAAAAAGTTCAGAAAGCGGTATCCAAGTTACAGGGAGGAGAAGCATCGCTGTGAGTACCTGCATCAGAAACTGTCCCACATTAAAGGTCTCATCCTGGAATTTGAGGAGAAGAACAGGGGCAGC	Pass
4813	Q80VR3	ST1C1_MOUSE	10090	MPLEKLKDLHLDEQNMQPETREVNGILMSKMMSENWDKIWNFQAKPDDLLIATYAKAGTTWTQEIVDMIQNDGDVQKCQRANTYDRHPFIEWTLPPPLNSGLDLANKMPSPRTLKTHLPVQMLPPSFWKENSKIIYVARNAKDCLVSYYYFSRMNKMLPDPGTLGEYIETFKAGKVLWGSWYDHVKGWWDVKDKHRILYLFYEDMKEDPKREIKKIVKFLEKDISEEVLNKIIHHTSFDVMKQNPMANYTTLPSSIMDHSISPFMRKGMPGDWKNYFTVAQSEDFDEDYRKKMAGSTITFRTEI	17	54281101	54269103	TRUE	CM001010.3	GRCm39	ENSMUSG00000023943	ENSMUST00000024738	ENSMUSP00000024738	ENSMUSE00000136546,ENSMUSE00000136543,ENSMUSE00000136542,ENSMUSE00000136540,ENSMUSE00000136537,ENSMUSE00000136544,ENSMUSE00000397979	1,58,101,134,176,208,268	58,101,133,176,207,268,304	54281101,54279142,54276758,54271786,54271103,54269605,54269212	54280930,54279014,54276661,54271660,54271009,54269425,54269103	tagtggtaagagcatagtgggaaagttccacagcttacttaatcagcagcagtactatgaccagtctattactgccctttggccagactgagggctatacgacctcccaagggcaacttgcttttgaacatgataatctcagagactacttgatcactctgtttacatcattttcagtaggtagggaatcaacaaacgttaatatagaaagcatgtcttctgggttatagaaatgacaatagcacatgtgctgccagtacccctgcactgccggtacagcaattcacactagacaatacaggagcacacattcatagccagttcatacaatatgtgtgggggtaggttaccccaacactattgtgttcattctccaagatatataggatggctttagctagtgtttgttcttcagctgagccctactgctgctaacttccagaaagatttctgtcaaccagactgccttgctgtggccctttgatgaacatagtttcatagggagtgaccctaccaaggtgttccatgaagctatttctataaactttgtactagtcaggtcagaaacagtttagtgagcctacccccacccacttcagcactgctttcaatccaacccacttcatgctccttgaatcccacagtaagccatgatctatggcataaaccatctctctgcctgtttctcaggtctcaaagagtctagttcgaaggagacaacacaaaatggcagattcctccctggttgtcttcctccctgtggttgttgttccctcagagatgtttgtagacatgttacaaatgttccacatgctgacagctttacttttcttactaaatgaacaaaaacaaaaacataaaaacaaacaaacaaacaaacaaaaaacatgccagtagctcttctggtcacctgagagaaatgctttcaaagttaagtctaaatattagaaataatattcattccctttcctacagagcctgtcaagtccccattctaagATGCCCTTGGAAAAATTGAAAGACCTCCACCTCGATGAACAGAACATGCAGCCAGAAACCAGGGAAGTGAATGGGATTCTAATGTCCAAGATGATGAGTGAAAACTGGGACAAAATTTGGAACTTCCAAGCAAAGCCCGATGATCTCCTCATTGCAACCTATGCAAAGGCAGgtgggtataaggaaaagtaacaggaaaggccgcttacacagaacaagtgcttccaacatgggcatctgcattaaaagaggatgggtgtggctttatctaggcaagtccctggggtagggggaggggacaaaatagaaaaaagcaaccattccaactcataagggtcaatagccaatgccactggatcctcccttaattaagctcttgaaagacagagatggtccaaccataacaaaccccggaagacgcagtgaaattatgaagtgttcacacagaaattacaaagcacaaactgtgggaaataaaatggaaattcttggattctgccagcccaccacccttctgtcttcacctctctagcgcctaagctgtgccttctagtgtcctagattggcatggagcccagaagtacctctgagaacacatgcacacccattgtgagaaaatggagaagagttaccagttattagaaacctaggaaacaaagaggggactgtgtaaaaggatcagtaaagacaaagaatgtcatggtcctgatcatgggaaacattggtgaatgactcatggggtttccccttccctccccaatacaatttgtttttatcatcccatatagtatgatagggttagtagtttggacacttcatttagtaacagagacttttgacatgaagacaccgatgaattttgaaaaaggaccacctctgtgctctatattgcttggcatttcaacggctgtttgggactttctaaatagggattcaggttgctataggctctctatttctgtctggctttccctgaacatgtgtctttcccacatctgaactcaatcatgtactttttcttagagaagaaattttttataagtctagcttgaaaaatatgcatctacctgcaaggacctctgacctctggccaatggtctctcctctcctctcctctcctcccccctctctctctcttccccccatctttggctttattgttgtatttctctcagcacctctcaactcccataaacactacatatacttccaggtggagcaaacctgccctggtcccctccagataatattattttctagggcaattcaatttgtacttccattcttcaagtcaaaacagtcatagttctattcaagcctttaagagataagtaagaaaccttcctgttctaatacatttttcccttccgagcctacatgttgcaatagctacatttgttatgtttatacctagtgtgtttcgtttatctgcgaggaaaagaaacaattaaaagtagtgactgcatcttggaacaagaaaaactgaaaagtgtagcctttggttagctaattacctaactaaaatgggagtatctcttaatgtgaaagagaagagtaaatgtctgataggcaagaaagagtcactgtcatgtctcccccaaaaggaccatcagcttatgaaagcaaatgcattggctaattcatctttgaatcaatccacatttgcctgactccatatttattcactcaaactccatttatgggagacaaagttctttattgaatgccaggcagaaagaggacagagaattaaaaacagcatacactacaagcagaaagtgacaatgagcacagaaggccactagtgcttagaggaagacaaaaaaagtagtaggtgagctgattctatccagaacccagcaaatctgaacacagctttgttcactatatgagtgattgattaaatagaatggaattgtgccatgagtaggtagaactaaaaataactaatgcttctagGTACCACCTGGACACAGGAAATTGTGGACATGATCCAAAATGATGGGGATGTTCAAAAGTGCCAGCGGGCCAATACCTATGACCGACACCCTTTCATTGAGTGGACTTTGCCTCCACCCCTCAACTCAGgtgagtttccccaactgaggtacaggggactgtaatcattttcagtactagtttttaccccaaaggaagatcatttctacagtcttccctcttaaaaaaacaaaaacaaaacaaaacaaacaaacaaaaacactttcaaatggaaccagaaaggtatgtgaaggcagcccagggtaacacaacacaattctttttctaaaatgcattattaggtagcataagtcacacagcccatggtgtgttcaacatccttaatcatcagggaaatgcaaatcaaaacaaccctgagattccacctcacaccagtcagaatgggtaagatcaaaaattcaggtgacagcagatgctggcaaggatgtaaagaaagaggaacactcctccattgttggtgggattgtaagcttgtacaaccattctggaaatcagtctggcagatcctcagaaaattggacatagtactactggagaatcccacaatacctctcctgggcatatatccagaagatgttccaatcggtaagaaggacacatgctccactatgttcatagcagccttatttataatagccagaggctggaaagaacccagatgcccctcaacagaggaaaggatacagaaaatgtggtacatttacacaatggagtactactcagctattaaaaagaatgaatttatgaaattcctagccaaatggatagacctggagggcatcatcctgagtgaggtaacccaatcacaatagaactcacatgatatgtactcactgataagtggatattagtccagaaacttagagtacccaagatataagatacaatttgtgaaacacatgaaagtcaagaataacgacaaccaaagtgtggacactttgcctcttcttagaattgggaacaaaacacccatggaaggagttacagagacaaagtttagagctgagacgaaaggatggaccatctagagactgccatatccggggatccatcctataatcagcctccaaacgctgacactgttgcatggaacatataatttgtattccaaagaggaggttgagactatcaatcaggttcactttccccacatctgcctgtaaatggaaaagattaatggggacacagaaagaaccaaagacagacaagggacagagacaatgaaaacgatccaacaaacagaggacacacgttggtggccaccaagacaaactagatcctgaggatttgcagtgccctcctggctagaaccaggactcaggaattcttacagtttttccagatttcaccataagtcccatcatgattggcatttaagacataccagaaacctaaaaccttggtttatcttatctccaggggtcccaaatacaggtgcacacatagactccttcaaaaaactttagaggacaggtgtttggaggggagtagccaattcctgaggttgaggaacaatttttcaatggccttcctgttaccaacagctcttacccttccatagaaggcacccaacttaggggtcaggggtcttttcctcaggcatttttgtgggacctcaaaatgttatatggttttaagaaaaaaacacctgaaaggcatgaataagtcaaattaactggagcctttatttatgaccaataagcttgccccagagagagaagcagccacaacctctaaacttgttcaagattagaaaatagcaaaaacttcaaatgaaacatgtacagaatggcagctgtggacctatgcaacaagaaagcattgtttacagaatgtagagagaacagtttaggactcaggtatttctcatagccttggggtcaggaacacattgtacaggaatttgtggctgatccagagccaatttacccagtatagttttagcacttaaagtgtccttaggaatactttcataggatgacataactatagttcagaatccactacaaagtaaataaaaagttctaatgactactaccccttcccaagtccatctttaggatcctgacatggaatctaagtttaggcaaagcaaaagaggtatgtataactaagtagtccttttcaaggtatagttccatccatcattgtggagtatatggtagattgagccagaaatacaccctcaagacagaggaagacataggtcttacatgtgtaagactgtagtattaatcatttgaccaatacaatttctagtatttaatacaacgttggacccacatagctagggagaaagatctgaaagttgtcttacctcctagGTCTGGATCTGGCTAACAAAATGCCTTCACCTAGAACTCTGAAGACTCATCTGCCTGTTCAAATGCTTCCACCTTCCTTTTGGAAAGAAAACTCAAAGgtaagaccagcctaattgtattcattaaaacagaaacaaccagtggaaactatagggtacatggtggcattacgccagagcccacattttcctttttgcacctatctttccttcagaatattattgttgggtgtcattggaagttttcttgcaaagttctgatcatctgcccactaacctatattaaatgagagaagttataatgcaaatatgggtttcctgctcaaaggttgagttttaatttggaacctgtatggtgtggggaccaaggacttaaatgagagagcagtctatctggggaaaactaaaacatgagtatgggtatgggtaaagtaaaacataatagtaagatttctaaaaacacaggccacagtgcaggcccatgaaatattcaacaatctgttaagagttctcctaaagccaactatccaagaaattctgcctctggatttctgctgtgccaactccttagccacaaacatccctttttaaatatgcccttattgatggactacccagagactacccaacccaaggatccatcccataatcagccaccaaacccagacactattgcatatgccagaaagattttgctgaagggacctgttatagctgtctcgtatgaggctatgccagtgcctggcaaatacagatgtggatgctcacagctatctataagatggaacacagggcccccaatggagaagctagagaaagcacccaaggagctgaaggggtctgcaaccctataggtggaacaacaatatgaactaaccagtaaccccagagcttgtatctctagctgcatatgtagcagaagatggcctagttggccatcattgggaagagaggccccttggtcttgcaaactttatatgccccagtacaggggaatgccagggccaagaagcgggagtgggtgggtaggggagcagggggtgttatagggaactttcaggatagcatttgaaatgtatataaagaaaatatctaattaaagaaagtctcaataaaaaatatgcccttgttcagtacatgatagtttattaagactatagtagttaaggccatctgacaatatccttcctacaaccatagaccaaacaacattctaatggacaccaatgaaaacatgtccaacttgtaggcaaaacttggtcctcttggaatggcaactctaatttgataatgtgtagaaacttgatcaacccttatagcgactatctcatgaagccagtatagtgtttctgtttcccctatttaatttgatttgacacttcttaattggaatcatgtacaagtgtagacatagattttaactacactcaaacctccttgtcggtatctttatctctgaatataccaacaaacagataaagaaacaagggttcaatagcaatttcatcaataagtcttgaaataaataaaaagtttatttgaagaattattatcactaccacagcaaacagacagcatggccagggatctgacaagaactcaagcctatgacggagagtcccttgttataggccagaatgttcagtcaggctatttgattcctgggtagctcagagatagaaagaattctgggataggaatgtgcaactccaagaacattggagagaaatgacacacttagtcaaggtgtatttgttgttcagaagaagaatgttttgtagtggtagcctctgatgggttggccctaacaacgtgagcatataaattttctcaagaaaatgagaattatgtctgccattctcctggaattcaagcacctgaggaatctgttatggagttagagattcacattctttccataggggatgtcttagttagggttgccattgctgtaaagagacaccatgaccagataattctcataaagacaaaaatttagctgggactggtttacaggcagcagaagtgggcatgaccttccatactgggcataacttaaacataggagatctcaaagcctgctcccacagtgacagacttctcccaagaaggtcacatctactccaataagaacacacatcctaatagtgccactgctaatgggccaagattaaccacatgagtctatggggaccaaacttactcaaaccacaaaatgcctaccattcgctatatagcaactggatgaatgaagctgatgcagtgactatggcctgagtcgaagacagctctgtattctcacaaattcccacaaataccctcttttattaaagttacttttgatgtttgagaaccaataatctctccagaatttctggggattccattcatagttatcatatgataatgtgcaaataagactcttagtctcattaatgatgaagtttaagaatggattcaaatgcaactcaagggcaagatttttggaatttaaaagaaaaacctcagggccttcagtcctgctctaaccattttattgacaaccttgtagatctgatgtcagaagagacgcaaacacctatttcatcataacattaacattttttttttggtaaaatctgtgttataaattctgaaaacttcctggatggcaactcctctctttattcacttagatgtgaatagtaaatgatttctgaaacctttgtctaaacttctcattttatgattgtctggtaggcttaacagtggccactcagtgctgtctgtatcctagtcaatataacttgggaatgcaactatgtccaaatgtgccttgcaggtgtggttaaagatgtagtgaacaacgtaagttctctgggccttagatttcaccatagaggtctttataaaagaggcaagcagaaattgaagatgtagcaaccaaaccaagaagaaagagtgattctaggaaaaggttagcagctaagaaatgcaggtgatttttcaatgctagaaatgataaggaaacacactgccctctacaatgaagaaaaggataaagctctgctggctgatagctttacctcatcccaatgaaacatggcctccaggacgctaagacaatatatgtaattgttttcagccaccatatgtatttatgataatttgtttacaaggtgaactagaagctaatataaattatctgactcaaaaattatatttgactttggaatctgtattgtaagctctcttgcatatatttgttctgcctaggccttctcttacttccagtctctcagttcttgaacaggatacctaacaggaatattttgcaaaataggggctaaaaattaaatctagaagcatttgataaccatgagtacccataatatattgtaacacacacacacacacacacacacacacacacacacacatatgatattgatatgtgtagtgcctcatattttggggggttccaaaatgctttcatgaatattggatagaaatccagtagcaagaaacagtcatacaggactgacaatattagtggaaatgcaattagaaaagtgcatgctcaggtgtttcaccagaagagaaacaaatgattgaggcaccatacaaacgtacttaagaaaacattagttttcttatatcagacatgaaactttgtagtacaccttaaacaaaatgcctagcacaaggtattgatgaaggaaggaaaggtttattttgtttcattgttctggaagttcaaatttaagatgaggcaatgctcttgactgaccctctagtaagagtaacatatcatggtagaaataaaaattgaagtaaaaagttgaatctcaaagtagaaatgagagatggggagagcaaaaaagaggaagaaggaaggagaggaccatgatatgtttggattgtacactgccagtttcctaaggctgctactttaaaccctgtctctgaaatgtccacagtacctccttgttgcactgccctggaaatttctggccatctggggaatgttactcatgtcaaaccataacagtttcttcctcctctaccattgctgcaacatacacagcaacacacaagaatgggagccaggtggccaggaatggaaggggacacacagcaagataagataaggggttacctatctttagtcagatcatactattgtcttcctgacaaaagagtaccctcacagagggaggggaactttaaactgccacagaaggtgaaaagtggggaaggcaagtcatctgtgagattggtgttgagctgcaaagaagagactggctggctcacagcctttgcttctcccatatcccattgagactcttggctaagcaaaggctagagaggattttcaaatggtgaaacacaccatgctgcatgggctgaatattcagtcctccaaattcattaactgaaattttaattaccaaattgataggattaagaagtagatctttggtgatcatgtcatgaaagtggggcctcatgaatgaggttgagacccttgttaaagatagctatctctgaggaagctggacttcccaagacaattccaccttcatcttagtttctccagcctccagaactgtgagaaattatttttttgttaaaaggcacccagtctgcagtatcttgttatagcagtataactgaactaagtcactaaaggtagcctccttatttctcaagttaactaagggtagcagcaacatttaccatgcaaaccacgacccctataaaataggaaaggggatataattagtaataatgttagaatccaatgataaaccagaatggttcatgagcaaattggaaaaggtggtcatgttgaccataaaaacccaatttctcaataagttgacctataatatacagaatgctttcaaagaacacagtgtccatactgaatagtaataatgttctgtcttatttcctctttgcttcccatttcctttgctggacaaatttagATTATCTATGTGGCCAGAAATGCCAAGGACTGCCTGGTATCTTACTACTATTTCTCAAGAATGAATAAAATGCTGCCTGACCCTGGTACCCTGGGAGAATACATTGAAACCTTCAAAGCTGGAAAAGgtgtgtgaaataaaatggcggcatcctatttcctaagccatgcaatgacaacagacaagattttccatagacatttgcattcctcatggtcaatcacagaagatgctatactaagaataggtcatttctgaagactttggcaaagagactattgacagctgagagcaaagttagggaagtcagcaagggctagtgagagtttctggtgttccctagcccctggggctaccagaggaacttttaatgggaactgagctttgacagtgccagcagtcaaccacagtgagccaagaggaaatacaccaaggaaacaagtccaacatcctcctgtctccaaaagcctttcagtgcctctttgatagatgcatgtcagtgtgtctgcttgtgtctatgagtgtctctgtgtgtatgtaaaactgtcttctgcaagaaagaattctgttcaggatctttgcattttgtttgtatttattaattgttattttttatttaacacagccattcttatttgataagttttaaggtgacagtgacatcccctttctttcctcctcagTGCTGTGGGGCTCCTGGTATGACCATGTAAAGGGATGGTGGGATGTGAAAGACAAACACCGTATTCTGTACCTCTTCTATGAAGACATGAAAGAGgtgattgtagtgtgatcccaactgtgtcatcccctatcctcatttacaaaaatcccagtgacaccctgggatatggactggtctgcagaggatccttgaggacattctctgcttccatgatgctccaccacccagtcttcccctagaaactctgcaactcagtttttccctagaagctctcactatttttttcccgttttgtagtcaatggttttcatggaatcttttctcttcacaaaaaaacaaacaaacaaacaaacaaaacagaacagattttatactcaagtcaactgactagaatctgacacttgtggcccatgtttcattatctaaaagctggaagatgtctttctcacaaagtgactagaattttatccagtcatagttatagagtagaaatgaggatcttctttatccctcttccccaccactgaagtccatcagtaactaagctctagtccaagtgaacactggcaggattagacacatgcagtgtggtattgaactgacacctctgtctctgtttcattgtgaatgagtatagtgtaatggctaaaattaatctgtaagccatgcctgctcaggaaagaagcaacttcctggaatgcttggagaagtagcttttagaaaataacaaagcttcatgggaagaatacagtggcctataggtttgtctttagaaactcctgcaacacatggctcaaggcccttatgtctgggaaactccagggaatgaactcctgaccagagtccatctcctagtcagtatttaatatttaataaagctttcttaaaatttgacacaaattttaagttgttttttctggcaaatcttaggattaatgagccactttcacaaccctgtggattgctgtgcttatgttacaaatccaccttctacacccaagctaagaagtccagtgtgatttaaccagaagctgtagctccttttctttcatcagaatgaggcaagctgcaagggttcatatccctgggtcgacttgataactcttttattcattcacttattagacttctcatagctcacaatctcattttgctggctattgtacccactatactaaagttagtcacacaaaccaacagaacctcaccttcatatgaccttcacacaatccctgacacccaggaaatagaatagctaccctccccaagattccaaatcctgtctctggaggcattgatcccctgctacaagtgaatctcctagacagcaagagtagaagctggagcagtcagtgtcctgcactaaaactacttaagataatttcaactggtcccttgaaacattcttttccaaatattgtttgtcaatgatgattaaacagcatctctaatggaagaccaaaattatttgttttgtataattgttctacatacagGACCCTAAAAGGGAAATTAAGAAGATAGTAAAATTCCTGGAAAAAGACATTTCAGAGGAAGTTCTAAATAAAATCATCCATCACACCTCCTTTGATGTAATGAAGCAGAACCCAATGGCCAACTATACCACTCTACCCTCCAGTATCATGGACCACTCTATATCTCCTTTCATGAGAAAAGgtaggtgagattgacattctgagatgtcaaataagtctcatgatcctgctcatattttccaccattatcccatgctgcctgactttgttaaaaggtataatgttggagagaagtggcttatatacctgtccatcttggtgcaggtcataggggtgtataggcactcctccctctgtgcctgcagcactccctaagatttcactttgtttcagGGATGCCTGGAGACTGGAAGAACTACTTTACCGTGGCACAAAGTGAGGATTTTGATGAAGACTACCGGAAGAAGATGGCAGGGAGCACTATTACCTTCCGCACAGAGATCtgagagcagtagggtagagggaatccctagatgtcctgactgtatgctttagctatttgagcctccattcctaagcggttgcacggttctatgtgtcctatgattctatttcatcaaaaggtaatcagaccttctacagaaatttttggttacactatgtgaatattattgatacctaccacacaatcatgtacttcactacacttgggcaaaataaacggaatgccttcactagcctccagttgttttgtctcacagcaaagctcatgaatagaaagacacataggaaaacaggatttgacataagaaagtaaatatgaaaagcaaaaggaatgagaactgagcactggtcataaaccgaagactagctaattttcttaacaattatcttcatctgttctacggcactttaacaaaacacctaatttgtttataaagaataaaaaccacttcttatgtactcctttgaagcctgggtgactaaagtcaaagttccatactgacaagctccttcttattgcaccctcccatgatggaatatggaaggcacagaggggtgggagaggaggccaagttcatgttttcatcaagaacctgtgatagataactaactcactcacctcctcactccattgcactgatgactcagtttccaatatataataaacattgctatctattcaaactatagctgttagcccaagaataagactctccacatcaagatccctagactatataacaacaacaacaacaacaacaacattagtcaggcatgaaagcttccttttaagttgactaggttatctaacagattcctaaaactattatcctcagttacctccccaaagtaaaaggtaagtccctactgttggtgacatcatacactttggaccatgcacacaacccagaagatctgagttggatccatcttgaaagtacacacccagagtgatttggggagtattatgtttcctccagcaaggaaggattaatctct	ATGCCCTTGGAAAAATTGAAAGACCTCCACCTCGATGAACAGAACATGCAGCCAGAAACCAGGGAAGTGAATGGGATTCTAATGTCCAAGATGATGAGTGAAAACTGGGACAAAATTTGGAACTTCCAAGCAAAGCCCGATGATCTCCTCATTGCAACCTATGCAAAGGCAGGTACCACCTGGACACAGGAAATTGTGGACATGATCCAAAATGATGGGGATGTTCAAAAGTGCCAGCGGGCCAATACCTATGACCGACACCCTTTCATTGAGTGGACTTTGCCTCCACCCCTCAACTCAGGTCTGGATCTGGCTAACAAAATGCCTTCACCTAGAACTCTGAAGACTCATCTGCCTGTTCAAATGCTTCCACCTTCCTTTTGGAAAGAAAACTCAAAGATTATCTATGTGGCCAGAAATGCCAAGGACTGCCTGGTATCTTACTACTATTTCTCAAGAATGAATAAAATGCTGCCTGACCCTGGTACCCTGGGAGAATACATTGAAACCTTCAAAGCTGGAAAAGTGCTGTGGGGCTCCTGGTATGACCATGTAAAGGGATGGTGGGATGTGAAAGACAAACACCGTATTCTGTACCTCTTCTATGAAGACATGAAAGAGGACCCTAAAAGGGAAATTAAGAAGATAGTAAAATTCCTGGAAAAAGACATTTCAGAGGAAGTTCTAAATAAAATCATCCATCACACCTCCTTTGATGTAATGAAGCAGAACCCAATGGCCAACTATACCACTCTACCCTCCAGTATCATGGACCACTCTATATCTCCTTTCATGAGAAAAGGGATGCCTGGAGACTGGAAGAACTACTTTACCGTGGCACAAAGTGAGGATTTTGATGAAGACTACCGGAAGAAGATGGCAGGGAGCACTATTACCTTCCGCACAGAGATC	Pass
4814	Q80VU4	NTF4_MOUSE	10090	MLPRHSCSLLLFLFLLPSVPMEPHPPSSTLPPFLAPEWDLLSPRVALSRGAPAGPPLLFLLEAGAYGEPAGAPANRSRRGVSETAPASRRGELAVCDAVSGWVTDRRTAVDLRGREVEVLGEVPAAGGSPLRQYFFETRCKAESAGEGGPGVGGGGCRGVDRRHWLSECKAKQSYVRALTADSQGRVGWRWIRIDTACVCTLLSRTGRA	7	45064870	45065496	FALSE	CM001000.3	GRCm39	ENSMUSG00000074121	ENSMUST00000058879	ENSMUSP00000057916	ENSMUSE00000359358	1	209	45064870	45065496	cgcgtttagtggaggactggaggacgggaggaggggatgtaatctcttccagttgcctcacctgcccctcctctctgctcccccccccccatctgcttctcatccctccaaagctgtcacctgcacagggaaggggggccctctggaggtgggcggggcatctactccagggtaccctaggctttcaaagactctggaaagggtggcttttttttttttttttttttttgagaggtcgcgcccttcccccatctgcctatgtaactggtttccttcctcccgcaggtggttgccccctccctctcctgagatgtcagggaggagactacctgtatcctacaaaggggccccacacagcctgggggcccccagtcccagagtgaggaggtggaggtgctgctgttgacaggtctggtattcattcacctgctgctttccagtcctggcccggcttctagaatgttctagtctctccatatccctcccagcatctcccagcagccaagtcagtctcacactcagggaaaaacgagaacgacaggatccgaggggctcctccaggttataggaacacgagggccaagtggcactgcacggatttcagatcttacccatgccacttcttggctgtgtgacccggtagaaagcatttctccttgggtttgaccgtccagccctggctggcgtggaactcgtgcaaaccggacaggcctccaacttgtggccatcttcctgcctctgcctcctggttgccgaggttacaggtgtgcatcaccacacccagttttgcctttttgtttagactaactggatacttattattaacctaaaagttaaacaatccccaggttctagagcataaggtattcctaaggtcctcccatagtctgccacgcaacatctgccctcgggtggggcaggaggaggggtccctgacttccgttactcaggtgtctttcttctctaaccacagccctctttctcttcaggtgtgcaagccATGCTCCCTCGCCACTCCTGTTCTCTCCTCCTTTTCCTCTTCCTCCTCCCCAGCGTCCCCATGGAGCCCCACCCCCCATCCTCCACCCTGCCCCCATTTCTGGCCCCTGAGTGGGACCTCTTGTCTCCCCGAGTGGCCCTGTCAAGGGGCGCCCCTGCCGGGCCCCCTCTCCTCTTCCTGCTGGAGGCCGGGGCCTATGGAGAGCCGGCAGGGGCCCCAGCCAACCGCAGCCGGCGCGGGGTGAGTGAGACCGCACCCGCAAGCCGCCGGGGTGAGCTGGCAGTATGCGACGCAGTGAGTGGCTGGGTGACCGACCGGCGGACAGCTGTGGACTTGCGTGGGCGCGAGGTGGAGGTGCTGGGCGAGGTGCCTGCGGCAGGTGGCAGTCCCCTGCGTCAGTACTTCTTCGAGACGCGCTGCAAGGCCGAAAGCGCTGGGGAAGGTGGCCCAGGTGTGGGCGGAGGGGGTTGTCGCGGCGTGGATCGGAGGCACTGGCTCTCAGAATGCAAGGCTAAGCAGTCCTATGTGCGGGCGTTGACTGCAGACTCCCAGGGCCGCGTAGGCTGGCGCTGGATTCGGATCGACACAGCTTGCGTCTGCACGCTCCTCAGCCGAACAGGCCGAGCCtgaggtccaggcttgggaactgcccaagttgagggaaaacaaaaaacaaaaaaccaaagctggatgctgaaaggaccacaggggtggcctggctgctctaccgtgccttatgactgggaactggaataaccaaagaatcaaatctctctcaaatctcagtctgtgtggaatgtatggtgaaaccaaatgaggtttcaagtgatgaataggagttctcccggaggaacttgacattaataacaatagccaatgtttactatctcctgtttatcagacctgatatatgactttggcaaccattttaacatcagaggaccctggctcatcaaaacggacgaggaaagaacgcatgaaaaggggatgcatgatgcatgcgctggagctaggcctccatcagtaggctgtttctggttgcctggcacgcacacagtcctgggctccatcctgaacatcataaaccatgcacggtggtactcatctgtaggtacaggcaggtagatcatggccatccttagctacatagggaggttgaagccagccttgtctgtatgagaatctatcttaataaaataaaaggcctgggactgggtgttgtggtatgtactgtaatcctaatgcttaaaaggctgcagacagaagattgcctggaggtccagggcagcctgggctacatacttaaactgctctgtctggggcgagggcaaatgggtcagatgggaaaacaatggaagcagctggccctggaaccttaaggatgggatcagggaaagctaggttcaccagacaagtcccacctggccaaagtgcacaagcgttgcctaggaatacagcatcctgctttgagcagtgaacccgaccacccagggagtgcaagcaagcatggatacctcccatccaacatgaccctagtctttttttttttttttttgttcagctctgatttggagacagagtctcctcatgcagctcattggagggtggactttgaacttttttctt	ATGCTCCCTCGCCACTCCTGTTCTCTCCTCCTTTTCCTCTTCCTCCTCCCCAGCGTCCCCATGGAGCCCCACCCCCCATCCTCCACCCTGCCCCCATTTCTGGCCCCTGAGTGGGACCTCTTGTCTCCCCGAGTGGCCCTGTCAAGGGGCGCCCCTGCCGGGCCCCCTCTCCTCTTCCTGCTGGAGGCCGGGGCCTATGGAGAGCCGGCAGGGGCCCCAGCCAACCGCAGCCGGCGCGGGGTGAGTGAGACCGCACCCGCAAGCCGCCGGGGTGAGCTGGCAGTATGCGACGCAGTGAGTGGCTGGGTGACCGACCGGCGGACAGCTGTGGACTTGCGTGGGCGCGAGGTGGAGGTGCTGGGCGAGGTGCCTGCGGCAGGTGGCAGTCCCCTGCGTCAGTACTTCTTCGAGACGCGCTGCAAGGCCGAAAGCGCTGGGGAAGGTGGCCCAGGTGTGGGCGGAGGGGGTTGTCGCGGCGTGGATCGGAGGCACTGGCTCTCAGAATGCAAGGCTAAGCAGTCCTATGTGCGGGCGTTGACTGCAGACTCCCAGGGCCGCGTAGGCTGGCGCTGGATTCGGATCGACACAGCTTGCGTCTGCACGCTCCTCAGCCGAACAGGCCGAGCC	Pass
4815	Q80VW5	WHRN_MOUSE	10090	MNAQLDGLSVSSSSTGSLGSAAAAAGGGGGAGLRLLSANVRQLHQALTALLSEPEREQFTHCLNAYHARRNVFDLVRTLRVLLDSPVKRRLLPMLRLVIPRSDQLLFDQYTAEGLYLPATTPYRQPAWAAPDGAGPGEVRLVSLRRAKAHEGLGFSIRGGSEHGVGIYVSLVEPGSLAEKEGLRVGDQILRVNDKSLARVTHAEAVKALKGSKKLVLSVYSAGRIPGGYVTNHIYTWVDPQGRSTSPPSSLPQPHGSTLRQREDDRRSTLHLLQSGDEKKVNLVLGDGRSLGLTIRGGAEYGLGIYITGVDPGSEAESSGLKVGDQILEVNGRSFLNILHDEAVKLLKSSRHLILTVKDVGRLPHARTTVDQTKWIASSRIGESVANSAGFPGDHTEEGTSKPGFYKGPAGSQVTLSSLGNQTRALLDDQARHLLTEQERATMMYYLAQYRGGTISVEAMVMALFELLNTHAKFSLLSEVRSIISPQDLDRFDHLVLRREIESMKARQPPGPGVGDTYSMVSYSDTGSSTGSHGTSTTVSSARERLLWLIDLMENTLDLEGTGETTQGSTNALPDVSVDDVKSPSEDLPGIKPPPPPPPLAQGHDRLLGQPRKPGREDPAPLSSAAHSGIVFSAPRNRSPPPGTAPTPGPSSAQDSPSSPIYASISHANPSSRKPLDTHLALVNQHPIGPFPRVQSPPHLKSPPAETPGAGACLPPPSPSEHPDAVGANQHFVLVEVHRPDSEPDVNEVRALPQTRTASTLSQLSDSGQTLSEDSGVDAGETEASTSGRGRQTASAKNKNGKEQPRTERTAEGANKPPGLLEPTSTLVRVRKSAATLGIAIEGGANTRQPLPRIVTIQRGGSAHNCGQLKVGHVILEVNGQTLRGKEHKEAARIIAEAFKTKERDYIDFLVTEFNVML	4	63413470	63333724	TRUE	CM000997.3	GRCm39	ENSMUSG00000039137	ENSMUST00000084510	ENSMUSP00000081557	ENSMUSE00000912113,ENSMUSE00001218627,ENSMUSE00001268183,ENSMUSE00001300563,ENSMUSE00001236620,ENSMUSE00001278579,ENSMUSE00001220821,ENSMUSE00001223981,ENSMUSE00001273224,ENSMUSE00001245215,ENSMUSE00001271517,ENSMUSE00001271849,ENSMUSE00001295720	1,208,281,323,390,403,474,544,555,579,757,818,859	207,280,322,390,402,473,543,554,578,757,817,858,918	63413470,63391105,63379644,63353799,63352383,63351114,63350296,63347355,63337730,63336859,63334830,63334361,63333903	63412850,63390887,63379519,63353597,63352347,63350902,63350087,63347323,63337659,63336325,63334649,63334239,63333724	caggggcccagggctcctcctgctttctttcacccccactttcacccctttcttccttggggccggactgtttcaccccgtctccaggcaacagccaggcgcgccaggcgggacgtcatttcctgaagagcccgcggggggacggggcggggagggggaggggcgagggggcggggccaagtcccggctggcgacggcggcggcgtcggaactcgctggaagactcagcccagagctgctcaacagttcgcaaagtccgggctcccggccgcgtggctccgtgtgcgcccgggcggcgttggggcgcgggggcccgggctgctgcatggtgggcggcccgggacatgccccgcaccccccgccggacgcccgcgtggctcctctggctgcgactgctccggactctgagcctagattgaccggcgccctaacttctttctgactttggggtcccccagccctagaggaacgggcatctcggctgggggagccccggacatggtgtgacggggcgggcggcgtggctgcgccccccactgcggccacgcacggtccccgcgccttccggcatgtagctgctgttctcgctccccccggcctccagccgcagtctccacgacctccggcctccaggcgccaactctttgtccccccaggatcccgccgcggtcctcaggattgcagccgccgtctcttcgtcctccgaattccagtttcacctgccttcgcgcccctgggacaccagccgctgtccctgccacctccccaggatccagccagcgctctagctcacctgcacctccccaacccaccctgcagccgtcgtctccgctctccgggccagtctagactgcagccggtgactccgcgtctaccccaaacccagactccagccgtgacctccgcgccccggggaatccagctgtcgcgcctctggccgcaggtgcagctgccgccccgcgccgcgcgccccgagtgcggccgggcctcggcggggagATGAACGCACAGCTGGACGGCCTGTCGGTGAGCTCGTCCTCCACCGGCTCGCTGGGCTCGGCGGCGGCGGCGGCGGGCGGCGGCGGGGGCGCGGGGTTGCGGCTGCTGTCTGCCAACGTGCGCCAGCTGCACCAAGCGCTCACGGCGCTGCTGAGCGAGCCCGAGCGGGAGCAGTTCACTCACTGCCTCAACGCGTACCACGCGCGCCGCAACGTCTTCGACCTGGTGCGCACCCTGCGCGTCCTGCTGGACAGCCCGGTCAAGCGGCGTCTGCTGCCCATGCTGCGTCTGGTCATCCCGCGCTCCGACCAGCTGCTCTTCGACCAGTACACGGCCGAGGGCCTCTACCTGCCAGCCACCACCCCCTACAGGCAGCCCGCCTGGGCCGCTCCCGACGGCGCGGGGCCCGGGGAGGTGCGACTCGTGAGCCTGCGGCGCGCCAAGGCCCACGAGGGCTTGGGCTTCAGCATCCGCGGGGGCTCGGAACACGGCGTGGGCATCTACGTGTCTCTAGTGGAGCCGGGCTCCCTGGCAGAGAAGGAAGGGTTGCGGGTCGGGGACCAGATTCTGCGCGTCAACGATAAATCTCTAGCCCGGGTGACCCACGCGGAGGCTGTCAAGgtagggctgtggtttatgggagcgttagaggacagtacaggcagtttagtgctccctcttcggttgcctgtgctgctatcttttataccaaatcgcctgacctttctggtctttgttgttggtttatttttgcctccctgaccggattttaaaagaggaacatttaatttgtggcgcagatcggtgttctgagcacggaggaaatggttattcttgccttaggtgacctaaaggctaaggcacatacacagtataacataagcaaatgcctggtcataaaatgtgaaaagggctgtggatccttacaagtgttagaaaagagcccctgcttgacattgggtaattgatgctctcccccctccagacccccccccaccccccccatctttattgctgctgtgctgttttctggatcctgtaggctttttgccgctgaaagttagttctgccccactgctagtaacccaggaggaggctgggtaaccacagagctggggctgatccttctatttgtggactaaccagtgtatgctggaacaagccagaccagagaactggcgcctaactttgttgcaaacttggcttctccctgaccatgaacccagagtcccatgaaactgagcacggtttttcttggatctgtcaattgagaaaaataacctcaccacaaccagctagtaggaatctaatccatctgtctggaggagcattcatgcttgctaatcttatcacccagggtgagtgaatgccagccagttggagtatgagctacagtgtttggtccgtgggtggatccaaggagctttctctcataagtatttagcctgagccctactgcttattaaacaagaagtgaggagtttgaaggaaaggaacggcagcatccatcctgtacggagaaatgcttgctccaggtttgggttgacctgtggtgtgagcccctctcaccccattctctggtctcctggtccacctcatccagatgtaccaaacagggcgcactggctgctgggaaactcctaggcagcaaaagtcctgggctgcttgctgtgtggtgttcagtggctcgtggccaggcgagttgggctgagtgcttgtgtgtgcgccttggataccaccatctgtctctgacactggcctgtctagtttgcttctctactcagagaccccttttgggaggtccctgaggtttctgaaaaattctctccctttctggagaaagcctaatggactttgattattctggggaccagcagagaaagctctttgtgggcttcacattctcccatacccctctccaaacatcttctcctctttatcttacatcccatatatctaagaagaaatattccattagtgttctcctaagaggtccaagttctcaaaatgataaatttatactctaaagagactcgatccaaatgtcatttataaacatggattcaagcttagtggcaatttacagagcctgcagtcacttaatcatagctaggtgagagactttgaaaaggctacctggacatgagtaacacaggcccgttcttcagtttacacctcagatctggctggaacattcagtttctggcctcaaagaggacactgtcaggaccgtgtgcctcaacttccctgagctgctccagggtgctgctgtgctgtgtgctcaagggagcacctagcacctagcaccaactcctgcatcctgcttgcagagggacacctcctctctcctagcatagtttaggaagcctgcaatgaacacttaccctgaggttgaatgggataggaacaggagcatccttgaactgtgacatctgcaacccaggagcctgtgtgagcagagctgactcgcaagtgcagtgtgtttctggcccagtggagcccctcttgtaaccagtgtcagacacatggtcttagggcccttcagaagcatcaggcaaaatgggtgttgtttcatccaaaacccaggtaatgaagaggacaggatttacagtgataacataggacagcggacacctctgcagggctgtgtcatgtgcacataaacacctggagaactgttgacatagttgtacaaaatgtagaaagtcccttctctgagatccaggagacacaagtggccatcacgtgggaattctgtatgtggggtcagccacaagctgtggggctcagagggctccaaatggtcctagctgggctccaggcttctttcagtgtccctgaatattcacaagtatcttgcttctgtcccagaacccccctgttttatttagtagaagacacttttcagttttaaaaaatctgtatttttcgtttatgatgcagaaaggaagttaaagctcagaagtctcccagaagagagattaattctatgtatacatatacgacagaacgagaatccaattaaaataaagtctaagaataaaagtgttggagcccctgggcttcaaagaggaacacagcttttaagagaagggtcaagtaaacaaagtttactcagcttctttccctggtagatcttacatctattgacatgcaagggatttgctgaggattttatccagtgcccacagggttcccgttcctctcttaaagtccaactatcaaatcagcagcgccaggtcctgactaagcaaatcacttactatgtagaattatgttgaaatgtttggtttttgacagagagagagagagagagagagagagagagaaagaaaggctatttggaatgaataagatttaaactaggaatttaaaagaagaaaagtataccttgcaaaggtctccagccaggaagttcatagactgcttgctgtattaagttctgctgaacgcttgctatgtgtgaccttggacaagtctctgatatcatctgctctaggctggatgagtctggggctgtccaaggtccttcccagcgctggaagttcgtgatttgcttgaaatgtgctacccagaaggcaggtagaccgtctgatctgctgcgctcttgttcttttggaattgccttcaattaaggcaagagaattggctaaggtttgggagaagagaagcttggcactcctgggtaactttgtgctaaatcgggaaatccatgtgttacacactgtactgatgggcccggctgtcgtctctcacccccatctctcgacccaagaacaccagccctggtgtgagtccaaagggagtgggaattgccagtaggactgggacacaaacaggagcatcttgggaccactggagatcaagcccactcacccactggatgttttagtcccttgttaatacaggtagtgtgtgtgtgtgtgtgtgtgtgtgtgtgtgtgtgtgcgtgcatgcttcataaaaattaaacagccttcattgcagccccagcattcccacaggtaaatctgagtgagtagcaaattagaatctgaaatgttccagacattaagaagcgtttgtgggtccttccaattaattagaacgatcactttgccccttcctttgcataatgacccaggaagaatctgtcaaaattaatacaagtcattatatttggttcagcaggttcaaaaaatgacacagttgtcattttacatggtcttggttagtgaagccactatatatatatatatatatatatatatatatatatacatatacttttatcacttccagatttggatctgaagcctactttcttgcacctggtctcttcctgggctccagttggaaaccatgggtatacagtctctcttctctggccctgcaacaattcttggttctcatgaaccctgtcagccgtgacttgcagagtcagaaagcccttgatagtctcatacccacagtgcaggcccaggaagaggtctctgtctttaatgcagtcttgtatttttatttggctcaggctgacacttgaggctttagaaaaggatgcttgtggcaggcaaatcctcttgcagccggttatttgctgttaaatcaaagcaacgttttttttcagtactgcccttgtattgaagccttgccggtctggtagatttcttgtcttctgacttgaagctggacatgaaagaggtagagaatcagctttggtacttctgtcatccccatctgctgacaaccccagggctgtatacgactagcctcaggtgctcatttgatggagctgcagagagaagtgtgtgggccccccactcccatacccccagcttttgtgtgtgcacctctgcctgcctccagccacatacatacacagccccacgtgcacctgtcaagtgcaggccagtcgtcctgtgctctcctgtctgctcatgcatgtcttcttggattcttaatctctcctcagttctgcaaagggctttgcatagaagctggcatttggaggggattagggctccaactggctttctagcaaggctcttttatggcttttggtccccattgcttaggcacatcacttcagtccccagccaggaccagagaatctgattagaagaaatgacattaaatggctagaaggagctggaggctgaaataccaatctttgcacgcccgttcttctttctttttcttttcttttcttttttctttttcttcatcttttctctttaaacccccaagcgagaatgcaagctggaatctaagctcacacagatgtctaattgtgccacgggatgggggtgctctctgaaagtttctgggctgcgacatttccttttactttcacaggcgggcaggtgcagagcgggaagcaggctttccaccgctctcccccagttccagctaccagctgcaggcagcagggccgagggtcagagaacatgcatgcgccttgcttcgatttccttatccctctgagaggcaggcagatgtcttaacttgagcctggcagtgggggccatttgaaagttactcagagactcttacctcaaagcaaagttatatgtttctgctcatctcattgtccactagagacatttgtccgtccattctctgagccacatacctgtgtggctttggaagtcacacaggagtaggacacaacccctgctcctagtgtgtcaagtagcagggcatagttccagtggcatccacaggtcaccaaacatttcaagtttgtggcatcctggtgcctttgcattcttgcctccgttttgaaagcagtatcctcaccctgtgctgtctttgtagcccttgatcctcttttggttccttttatcacatctttcaccacagatgggcagtgccttatgtttgccaaccatccacctccttaccacataaagccaatactgacagccttgtttgtttctgtaggcccaccatgcctccaggagctccctgtaggcacttcaataaatgatgtcctgaccctagctagtaagggttccttcattcctgagtgtgatatctaaggaagtccttgtgtacacactgagtggaaacccaagggcagtcctaagctcttgtgtgtgctttgcacactgttgactgaacctcggtcacggaacggtgaaatgggcatagaactgccacctgcctccttccgagatggttctggctagctgacgaaggaccagtgaaaatgcatttgaaactctctacatctattttatttaaagactttaaaaagccatagtatatgtctggggaggcaacagcttttctcaccttctgtggcctacatccactctgtgagaccctgttggcaagtaaatttatcactttgctcttcattttcattcacgttcccagaagtgagttatttcagcagtgtgattgtgtctgtggttccaaaatagaattgtttatgcattcccatgcaatcaatgagccaatttggggtgaggttcatctggctttggggctcttattaaagcaattttaaccttcaggaagccccagcatgcaccaggctaggcctccagtaaccacacctgcccttcaaacgcagcatccttcaggactgtagaagtgaatccgtttcttttctttcccagtcccagcacctttgcctccttctccgctgagaatccctcttccttctgctaagttggctgtggcccggcttcagctggcagccagcttcgtggttcttcttccctccccacctgactttgctaatatcagcatcctcttgactcagaatgcaaaacgaatgtatcagccttacccaagtagtagtcccaagatggccttgttcctgggttctaaagctgcaggctgcaagaagggacatagaaaagtgaggttagaaagggcatttgcaaccaggtatgatggcacatgcctagaaccaattctccaagagggcaaggcaggaccatgtatttgaggccaacctaagtttcacagatagagccaggccagcctggactgtatagaaagattctaaataaacaaataatagataaataaataagcaaactaactagtaggaaacaggggtatttataattatctagagtgtgctgccaagttgttaattcacacatgttaatctttaagccagagttagaattgttaaccacgcctccagtcaagctcaagtcccacccacactgaagtttgggaagttctgcttgtgttaggattccccacctctaacaacatttatccacacacatacttacccagaggtgctggggatggattcactgggtagagggcttgccccatatacgtgaagtcctggcttcaatctgtaggaccacataaactgtgcgtggtggggtacacacctataggtccagcactggagaaattgaggcaggagaatcagaaattcaaggtcatcttggttacatgtggagttctctaattcctgggctataggagaccctatctcgaaatagaattaacaagttgggcccacctggccaccctcaaaccccacgcaaccccatccaccctttgagcatcgtcctcgtgtgtaaggtcagctgatacatggtttcctaagggaaagtggtctgtagatggagtttggagatgggtctggattcacctcttagctgtgatcttgggcaggcctcctcatctctctgtgactcagacatccccagtgctgaatataactcacgatcctcacaagcacgccattgttcattatctcattgcctagtcaaggttggaaaaatctggccatggatcccacttgcaagcaccacagtggaaaatatcagtggctctaatgtggttttgaaaaccttttagtgtgccagcttaattacttgggttctgttgcttgtttgttttgctttgcttttaagtattattggaagaaacatagcgggacttggggcctgtgctgtcgcctgtagctgcttgaattgcagagtcatgtgcacagtgtagtcggcgtctccatgtttctcttaaaatgcaatgactcctatctggcttctggtatctacagttttgctttatagccacaggaaagctcggtggataaatggaactgggagttcccacctgccttctgaatattttcctgtgaggccttaaataatgggaggctgatgggacagttgcatggcctagcagcccagagaggccagccttgtttgtccctggtcttctcagcatccttccttgatgggctccccaggggtccccatgcctgaggagaggaggctgctatttccagagcccattaaagcaattaacgcaggtgagagtttgatttgatagcgcaggctttttgtactgaagaagaagaaaaaaaaaccttgtaattgatttaaaccacatctgaaatggtacgcaaggccactttaagaggtttctgattaagaaatatggtccagtttttagaagttcatctcccatgtagctatgcaagagtgctctcagacgttagaatagggactttccttctgccctttaatcttctggctcagatgggggtgggcggggctcctttgtagtgtgtgaactcagcttattctccttgcctgccttcctctcctcctctctgcaaataccagcactttcataacttctcctcctggagtcccgctgtccccccagttcttgtcccaagacttctcccaggcttacctatggttaatacatatggattctttattctccttcctcacctgtctctgatgtccttcttttgactccataagctgacactccccatcatcagtagccttgccatgcctttgcctatctcctacggggatgatggctccagccccagtacagaatctcagaacatctcctcctcctcctcctcctcttcttcctcctcctcctcctcctcttcttcttcttcctcctcctcatcactgctgccctcctggaagtgtgcccctctgctctgccttctattctgtttggggcttgccttctctcttgagttagaagatctcaaggcaaggggcatactctttaactcagtccccttggtgcttagtctcatctgcttttacctgcaaacagcaacaactggtcctgaaggtcctgaagtgtaactcatacacaccaggcctcagtgcaccttcccacccccaccccccgcctgtctgctctctgtcatcacttccgtctaccttatccatctctgtgcagccatttgatgaggaagcttacaaggaggcagaaaactgaggttctggccaccttgcctttcctaggtggctgtatttcatggtagactttagggagaagagtcacactgactctttaactgtccttttaactttctgttcttcctcactggtgacgccctgacctttgtcagtgttggatttttgggttgtgtttgtttgtttgtttgtttgtttgttttgcttggctttgcttggtttgagatcaggtctctttatgcacccctcactgggctggaattctctacttagacctggctggcttcgaactcacaaagatcttcctgcctttgcctcagtgctggtattaaaggcatgtgccactatacctggctttgtcagggtgttatttttgtgcactgtccatgaaaattctctgctagatgatgatcagctcagctcaatcccctgctcttcccacctcaataagcatagtccagtgactgctgaatcatcttgtatggtgcatcccctgactttatccatgcaccatcaaagcaggatcagcagacttggggctcacccctgtacaaagctgctggtcacccaccattcatttgattggacaaaactaaggtccaatttgctatgttccttggaaaagtctgcctgagtctttaaagtaaaatgcttgtataggtgtgtgtgtgtgtgtgtgtgttcctctttatttatttgaatgacctgcaacataagggttcagttgaaaaatggtaggctggcaagatacctcagctaatagaagggctaatatggagcctggcaaccaggttcaattcctaagacccacataaaggtggaaaaagataagagtccataattttgttttcttatccccatgtacatatgcacacgtaccttatacacaagccatacagacacacaataataaatgaagtcatttctcaggttcagaaaagcacatacataagaagaagaaaaaaaaagaggaacccggagagaggttaagagctttgctgctcttgcagacctggcttctgttcccagcaccaacagggcagttcatagccaatacctaactatcgtttcgggggatcaatacccttctctgacctctatacctactaagcttggatgtggtgtgcacacatgtgcatgcaggtaaaacactcagattcataaatctaaaaataaaaaaagagagaaaagcagagagattttagattaatgataatccatctaccagaaagtgttttctgtttatagtttgacacgtgtattttcagttccctgtgagaaccattttgggaggagtctccacacacctgcctgtctggctgtagctgtacagttgcctgtccactgcttttactcagtaatgaatcaagacagtcctccctccttgacaaatgtttctagtgtgtgacttttaatgatcacataatatgttgaaaggaagatgtgtgatttatctaactaatttcttgttgggcagcttgcattttcaatgttatccgtattgccgagttccacattgtggcacattcatctttaagggtgttggtaataattccttgggctatctctctagggggtggtgttggctcaggggagaggcataattttcagacctttggtaactgtggccaaactgctcttaggaaggagattggtttttgatagtccctcccatgctgtgagagcccgcatttctaagcatccgtgtccacactggatgttgtatttcttttctttttcccaagctgatagaccaaacgctatgtctgtggtttgtggatatgtttatgctttttggtatgcaacttcttattggtattctatgcatgtctatttaatcacaagtttagtattgaatgtcatcaactttatcaatctttttctttctgacacctgctgggttggcttctaaaagatggctggccctccaccctgcattcagattcttcaggcggaagttgaattcagttggaagcccgcagccctttcagccgagaaaggtcagcaagtagtgagagctggagggccaggctaggacaagtctgaggggaaaatcaacccctccgtgtgtctgctcctcagccaagacattgacattgatagaaacagacgtggtgtgctctgcacattgatcccaggccataaaacactccattgcaaacccatcgagactcagcttgggcaattgtatttatgattgctggagcattgtgtgtgggggcggggaggggggagggagagggagagagagagagagaataagtagacaaaaattaaaagaacatttgaaaagcaatttatttccattataaggcactaaaaggctgccccgtgagcagttaaaggctcacattgaaagcaatcgatgtctttctggaagcatctctgccttcattttgggagttgtggtcactgttacccatggctcccttgcattttcttacagattcctcccaaggtcagggagtcacctcccccaacactttcttttttctggctgaaggcttttaattacttttgaacagcaagctgcaaccgactaagttattagggtgatgacggtgaagagcggggccttctagatgtctaatctgtctcctgggatctacgttcccaggacagaagtgaaggtctcttctttcacaaagcacagacgtgtgctaaggatcccaggccataagacactccattgggaacccatcgatgctctccaaaagagcgggcaaggtgaaagactcaacggaaggaggaagggaacaaacccagcgaggctctcctgaaagacgaagctcttttctgctttgttaggatacactatatatagcagtgggtttcgttcctcacgaccatagtagtatatatttgcctgtcattcccttctcattccccctgacctctgcccagttagcactccttcttccatggtctctgtgtctgtgtgactcggtgggttccagagagttgataacaggagcttggttgatgggttattacaagaccatgggcaactttccagtggcgacctctatgaagatgcacgctccctccctcagcaactgttacctgcacttccccaaggagggatggggctccaggagccccttgaaaggcaaatttcgtaacattaaagaaactccctcttgttcatcaccttctggccttcttcctggggccgccacacttcccatttcctgtgcctggggtcgtgttttcttgaagttctccttcctgcatatgacatggtcttccaggatgtttactctgagcagcgttcagggatgggtcctggaggacgcccacagattcccggaggggaaggggttctctccatgtttgaaacagctcaagcatacagctctggagcagaccacactgcctgtggtccccaaggtggcatgcagatgttggtgatgctgtcatgaagctgtgggtgactgattgtatattcttaccagaccacagaacaagtctgccgtcatcccaagacaatacagaaataacagtgcgtgacttctgtgtaaggggatgtatataactcagtgtgtattcttagaccaagtccgggagaggagggagacatcagagttatggtgggaaacattctgcctctgactgcacagaagttttcagtcttagacctgtgcagggatttcagggtctcgagttcattctccatcatcttgtcagggagtaccaaccacagtggtgagacttaacatcctctccacactcaacctgattaatttacttatttttttatatatgttttaataatattcctacataggcttaaaaaaagtgataagtgatgtaaactttaaaagtgcatccttgaaaaggcagagggagctgggcaaggtggtgcacacctttgattctagcgctcaggaagcagaagcaggtggagttttgggagttcaaggcatcctgatagacagagtagccagggctatacagacagatcctgtccttttacaaaacaggcaggggttcaaagattttattagactgtaatgattagcgagagagccagggaatgctggtggggaaaagtgtttgctacccagctctgaggacctgagcttaatccccagaacaggataaaagggggcagtacagtagtagttgtagtcccagaactcctttggcaagatgggggtggagacaggagaattccccagaagctagcctggtatgtgaggctgagaatggcgaatggcggcaggggagcttttatttatttgtttgtttttaaaaggtttactttcacgtgtaggggtgctttgagtgagtacttgtgtctacatgcctcatgtgcttgcttgctgcccacggaaggtcagaggtgagccttgtctgtatgtgtaccacgtgcacgcaatgcccaaaaaaggggctcaggaccaccttgcgctggtattataagcaatcgtaagtcattgtgtgggtgctgggaaccaaactagggggctctgcaagaacagcaagtgcttataagccctgaaccatcatttcccaagtctcaaaagagagcccttaaacaaggttgtcctttaattttcaaacgcacaaggtggcacctgggtaccagcactctcatgaatacaattatacacacttaagtcacacacacacacacacacacacacacacacacacaaataaaacaaaagtgtgtgtatgtttgtgtgtttcacctttacattgaattctgagatttctagaatcaaaacaaaaagcgagatctgtagctgagtttctacagtccaaggagcgctgaaggcaggaagaccatgatttagattccagcctgggatatttagcacaagttagaaaagaaaagtgaaatgtgaaatgaattttgttttactagaaaagccatggtactcaagatgtagcatccccgctggtggccagccctgacaggaaggctttcttgcctgctttactgccctgttcactttatgtggaactccttgctcaccgcctcccgtgtctacccctgggtgcgcgggagatcaagccagaggaatgttgtgcctcctggtctgttaggagaccatagatgaaatgatcgcctgtagtgagaatgtagtgaggtgaacttgccgggccaggagccccacgtgcagagaggcccgaagtggaaaagaagcacccgacaccgagagaaagctcaggtggcctgcaggagctgcagctgccagggggcagggctggcgccgcctgacagcggaaaaggaagcttgcatggctgctcagaggccacagggaagggaggcaggcccttttcattctaaaaggatctggccactctgcagtgctggtctggggggcctgaaaggaggctggaggtccatgcagttagaggtccttaacacagaaggaaaccgtgcacgttagagtttcatttctcatgtcattgaaatatgttgctgggggcagagtccacactgccagttctgcttgctctcgaagcaggctgaatgggaggccttttcaggccatgaggacagacagctggggccttgcagcctacaaatcccatgtctccctttgaaaactttcctttatttgggacaaagtatagagttggcttgtgctggccttgcggtacgtgaacccccagcgagggtgtggggctgtgtttggagacccctagattcatatccaggccctgcctctgactctctttgtgaccttgagtaacacacaccttttctcttttgtgcaccgggaagactgtggctgtcattgtgattttgctattgctgccccctgcaggtggccaaaggaatcacaacaggcagagagcatgttcctcgggctatcttcccagagtctggttatacaaaaaatgaagatgcccaatctaggaaaatagatgcatatgtactcaaggctgtaactaaaagaatgttagtcacacatacctccactgggaagaagctaaagcctaaacgtccagtgttcaaggagtaagaactccgtgctggctgagtattctcagtgtggaaacctacgagcttactgccactggactggtcatgagatagccccctaaatgattttcttctaaaacaaagtggagctttggcatgattgtgcatacctatagtggtagcccctgacaggtagaggcaagaggatcagaactttgaggccaaccttgagttaaaagagaccctgtccaaaaacaccaatagcaataaggaatgaatgagtgagtgaatgaatgaacgaacataaaatttccattatgagttcatttatgaacaagaagatggttttgttattgttgttcttttgttaacatgcctctagtcccgcacggtggcctttccaggttactcctttgtcctctactgggaattgtgtccttctggcctatgatgttgggcatcagagttctctccaaagagcagagcgaggtgatttgcctcctgagagcaccatgtgtagaaacatgcacgcataattcatatttcaattatcatggtgtgggtctggtggtggagagcatctgccccaggccatctgccaggtcagatggggactgctctgatttgcactggaagaacccaggaaagcccctgggtccagtttttcagttgtgggtggtgacattagtggcagccctggcctgcagtggccttctctacctgcaagggagtggagtgatgatctccagcttgtaccacggaaacagatgggccgagtagcatgtcaagtcactcgatgcagagggccgataggcagttgattgaggcagactggctgatcccagggttactgatgtagggaggaatattgatgacggaggtcagcaacacacacaggcgatgcctggtacttttatggaagtgtttgtgcttttgaccatgcaaatgtggctgtggagcaaggacaccgttccattggaaaggtccctggcctgcaggtgtctttgttaaacccaaattggtttctacctcttgacatgcctgtaatgcttcctctgtatgcctcggttttggtttttctgaacccctttttcctctgccagagtcccaagtttacaccaggttggaggatacgggtcagggacatggtaagaatagcagtcagcaattctgagtgttcaccccccagaatctaggaagctgaagacagtttcccaggccctgtccacaaccctgcctggtgtctatccccacatgtccccaaggccctgaccactctgctctcctggatgactactctaatggccctgaatcagacagatttagaatttccatttgggtagtatcttaccagtcacaaaatctaacctgtttattgccaggtggcaaaatcgagggctccggaatggtctgagggatgtgactggcagccccacagccttgtaatgaggaagctgaagtttccagggactgggacttactcaggtctagccccgtgtcccgagcagtgtcttgtacactcacccctctgtcccttcccctagatttttaggcagcccttctatacaacacaggagcaggcatcatggggactcaggccctccaggctactcctcagcaagggcaggaagagaccttatttcccctagaaataccacgtgtggcagagacaagcctgacacgtgactctgtctcaccagcctgaggtgtttggttttccctgacacctgggaccacaggctaccaggtgcgctctgctaattgaggtgcagtgactgccctggcattcctgtgagtgggaccttcctgtcctcagatggccaagagcacaggagtcaaggttagcagtcttgagtcagtgtggaaggccagagtggctgtccccagccgttcttcagaatggcaccctctgagatgagtcagggtggaggccagtcattaaccaactttgtagagccttcccaccggacatgcactttcagttgattgaagatggggtagaggggcaggcatgtgggccaaggcggtgtttaaagcgtgcctggacactgaaagttctggctcaggaatcttgtttctctgtttgtgcagaaaaatacagcaaccgcagaggatgctggtgttcttgccctccacgacccactgaaagccacatttatcctcaactaagcttcgagggctccagaatggtctgagggatgtgactggcagccccacagccttgtaatgaggaagctgaagtttccagggactgggacttgctcaggtctagccccgtgtcccgagcagtgtcttgtacactcacccctctgtcccttcccctagatttttaggcagcccttctatacaacacaggagcaggcatcatggggactctggccctccaggctactcctcagcagcaccaacaatggcgctctcatcaaaggcattgacctcctctttttcaaggttgctgcccgcctatttatagaactgaccaagaggagtcgaccagttgcccgcgagaaggaatacaaatgatgctgatgctcactgcagtgtctgctgcttcccccactttcctctcggacttttctggggtaccctctctacgaagagtaccatggggaggtgggaagaggctctgctctctgctgagcacctactgtgtacagaggccttggattttaaacgcaccatcccatttgacccacaccaccccaatagggtgtgctctctctctccattcatatgcatcgctttgagagggcgagctaccagcacagtgcctctggataggtaagtgcagcttgaccctttctgctagcctgggcagtctatgccctcctcccattatcgacccctggccgtatgacggtaattatggtggctgtgatttcccttggggtactgtttactatatcacccagtcaggccaggcaatcatttctttggacctactgtgcgatagcttgagctttgtctctcatcagtctacaagtgtcattggcatatattttatatcagagacaatgccttacctcatcaggcacaggtgacatgaagtcctactgtgtgctgtaagcagacacacctgtaagcagacaagtgtcattgaagctcgtgttacctgatgatgccttgttcttcaggaagcacaaatatcgtgacctgttgtgtgggctgtcatatcttatcttttacaacaatattggctagaacagccttgaggacctactgtacaccaggaactgctaggtctccacaggcacagcctgtcacttatctgacccaagtgttgttgtgaggacctactgtgcacttggcaatacttcatctttccaaacataagtatcttcagagcctgctgtacaccaggtggtaatgtgtccctggtgctcagtagattcttggttggaccttgcaaagtgattgacttataggcttatctcatcctgcgcctaggatgggatggaagactctttttttttcttaaatttatttatttattttatgtaagtacactgtagttgtcttcagacactccagaaaagggtgtcagatcttgttacagatggttgtgagccaccatgtggttgctgggatttgaactcaggacctttggaagagcagtcagtgctcttacttactgagcctgggatggaagactcttgctagttgaaacacattggacaggagagcttgtccttttggaacagagagcagcaggcaagagagagggctcaggtagcttccagcacaggagctgtcggcagccttggcttcttctcatctcacctgccccctgacatccactctctgttttgctggggcagaaacacaccaggtagatctcaggccccttgctccagcaccttcaacttaacaaaggtttgatttttctccactgttcatcaggagagcctcagggaatactcaagaacactacaaatcttgccctgctcacatctggagaatcctttataaaatgagagctttggagagctgctttggtcttattctccctccaccaagacctggcatttgctgtggagtcaggagctaggctcttcttccccttcctcccctgggagaggtcacaggctgggctctcctgggggagccagggccccaagctgtctgaaggaacctcagccagccctcatccccattgttccttgaggattgtggcgttcatagagcccagagcagcagatgagggtgacaggttagtgtccccagttcaggtgctaggtacttatttttgtatattgaaagcagtatgctttcatcatacaacatttggaaaacattacaaaacaggaaaagcaaaataccagccacctgcaatcccacccagaggcaggcactggccatcagcacactgtagtgtttggttttcctaccagatttttcttccgacataactaagattgttctagaagccatgatttgtagcctgtcgaccccacttaacattagaatatgtcatgtgcaaggcgttgcaaagcttctgtcagtgtgatctggaagtacacatgtctggtgcttaaagaaaccttaactgagtcagaccagccccaacttggggtgcagtgtcagctagggctgccatagtagactatcacacagtgggtggcttacgtcacaggaattgatttgcttgcatttcctgaagctggagccagcatgacagtgtaatcaggtggcctgccaggcttgcaaaggaccacttttctttctgtgtcctgtgcaaaggaaaggaagtgagcaagctttggtgtgtgtacccacccttcatgcagagctcctgatctcatcatgaaaaccccgtcttcatggcctcatcccccagaggccccatcacaatcactaaaataggggtaactgcatactggaacccctaacagaggtacatctgctgttaatccaatacaaagtgactgtcttccagaatccataccttcatctccattacaggtgccttgtgggaaagcatacgactgacctcagcttctaccctagggcacagactttggcttactattcctcgtgtttctccatccttaccctggaaaattgtacaacaaacgtggtatctacatttgacattagcagctatgtaaaaggagccccttacagtctgtgcaggcagtgagtccctgcccgtctttactgatgtggcagacccctctctactgaccactgtaagagttaagtttgtagcaagaaacgaaggatgagcattcagacaccgtgacagctagaacagctgcatggtgtatctaagaggtggtgtctcaagatctgcctgtactgtgatcagggtccaggacccaccagcaatggccagagctccagaggacaatagatccatgcttcacgctgggggttctgtagttaaggaatagggaagggggtgggggaggtgcattaggggcagacaggggaagtcagctttttttcttaaacaagctgtttctgaaactgcagggtctgatgtctcttttacaaccacctggtgtctgcagtgggggcagctgcttctcttatgcaatctccaaatgcctggcttcctctgagctcagtttagggctttgtttttgtttttgttttgttttgttttttgcgaggggtaggggtgggggtgtttaccagtgctatgactccatggggattctttgagattttacatggcaggtttggggcagaatgtttgccacatacaggtcctttgtaaatgctaagctgttctcagtgtttcgggttttgacttgtatctagtagttcactggggtcctaagaccacactgtcatgcaggttcagtgtttagctagaaagtctcatatatattcaacatatattcctgtcccttagaatcagaacatgcaacttgtcaccagaatacgttgatgctcgtgaccctcttgtaaaatagccagtgagatggctcagtgggtgaaggagcctgcctcccggcctggcagcctgagcctgattccccagggcccacatggtggacctagaaaaccaactcatacaagttgttgtctgacccccacacatgtgccacggcacacacatgtatgcacataaacacaataagtaaatgcgataaagcgttaaagtggcgtagcatcctctgtagcctttaagtcatctgcagagtacttctacccgatgcagtgtaagtgctatgcaagtggctgccgtgctatactatttagggaatactgacaggaaacaatctgtgtatgttcagggcagatgcagactttaaaaagcccttaagcgtgtgcgcacacatatatatatgcattcatgtagaggcccaaacttggtgtttgatgtcgccctcggtgaccttccgttctcattgttgagacattctctcaactcttcctagagcttgtggattagctagtttagttagccagctcaccccggggatcctgttcctgtaattccagctgctaggattacgggaggctgctgtgtcagtctgacttcagggttcttggatttaatctcatgataatctcttggatttaatttcatgataaatgcttttaactactgagccatacctcagtccctccctagatatatgtacacatgtgcccgtgcgcgcacacacgcaggttgaatctgtagaaactatgggtgtggaaggtcaactgtccttgaactccatggctcatatttagttagttatgaatgttactagtgaagttcaaaggaagcccaagcttctaggagtccacagagagtcacctagggcacactccattctcccagagtccaactgtgccatgcttggtactccctggtttattgggggccagtcacataggcactctgtggtccccacattccagactgcagaagaggagcaggtgttcagcgtaagcacactggatgcacgaggagtgtaaaagagtgaactgcatgtgatacagttcaaagccacggtcctcaacactacagtagggccagcgctgcactgaaacctagcaaggatagcagcctcaggcctgctctgttcacttccgtcggtgaggtatcttgagagatgatgtactttgtatttggatcacttgagatagggtgggacaggtgctgcatttgtacatgtgaacaccatgagttgggggtgggggatggtgacactaagcgtaaggttctcctccgtgtgtggattcttcttccctctaactgcgtgttcccctctcttcagGCTCTCAAAGGCTCCAAGAAGCTGGTGCTGTCTGTATACTCAGCTGGGCGTATCCCAGGGGGCTATGTGACCAACCACATCTACACCTGGGTGGACCCACAGGGTCGAAGCACATCCCCTCCCTCCAGCCTGCCCCAGCCCCATGGCAGCACCCTGAGACAGCGTGAAGATGACCGAAGGAGTACCCTCCACCTCCTGCAGAGTGGAGATGAGAAAAAGgtgagattgacactaaatgggtaaagacatggggatttgaggatgccttggatttccaaactccttgtacaccgaggagctccctcaaggctagaaggaagggcggagctctgtgatgactctctgttacttcttttgagtctcccaagtttggtcttcctggcttcctcctgtgacctataatgttgggcactgcatgtggggaaataaaggggggggggtgcaaccctcatcctaccagagctagattagactgccttgggatcccacggaacagcccaggatgggcggcgtcgggcctcacaggccacacaaccctgcttctcgggagtctcagctccaactcttgggcactacagactgctgtatgtcgtggaagagctgagaacggcccctcagatgtactctggccggtggccgaaagggaaggtagggggagagctctagcagggacgagagagtctgtagctcggaaggcagcttgggttggctggtgttggctggagcacaggaaggttagactcgcagctccttagagggagacctgctccattgctctaacatggtggatctcgatgaacagagacagttcatggtttgaaggcattgtagaaaggcagagagagagagagagagagagagagagagagagagagagagagagagagagaagaggagagagagagagagagagagagagagagagaagagaagggaagggaagagaagtagagggccacatagagagagggggaaggggagaaggaaagagagaggtaagagacaaggagagagcaagagggtagccaagcagtcccttttataatgggctgggctaccttgctgttgccaggtaattgtggggaggagcttacctggctgtagccagaataccaggagcttgggacattgtctacatgactgattgacacaggattatggagttgagttgatgtggtgtcaggcgcttgtgtctgggagcatagcttacggtttggtcccttgtagatttttctacttggtctcccgagtaagcctcgctcgaccagaacatagactgcctttcacggtccaacactataaggtgtgtgttgccttctagggtaagctgctgtcgcaggctagtatgacgactgatttaaataatgtgagtctttctcccacagcagaatggagggggccttttggtctggtatacagctctacccaagaactcactctgggctgtagatcgccaatattcatcagcccctagcatgtagtccttccggtaattgaacctgagccatagtagcccccgcttaagcacccagaacaggagaagaaagaaaacatagggtgtgcctttacatgtgaactctgtacacattaaattctgcaggagtccagatccaggcatggactatgcacagatcatgatcctggaagacccttggatgatgggggtcttggactggaaacagcagagaccaacctgactgactctgtaatttgagaatgtattaaaaggccctgcacagtcccaaaagtggagctgagaaactcagggtgcatctgcagaaggattcccaccacagtgacctatgtccttttctccagacttctttttcagggaaggagtacctttttggctaacagtatgccttaaaccttagctggtaggaccactagcactgtagctggtggggggaggacagttgctcaaggcattgtggggttctgtaacttaaaggaggccaggtatcattaaatgtcccctacagagccaccgtcctcctcttcctcctcctcctcctgtcagaaagtgggctgtttcctactggaaaggatgaaaacaatgatcgagggcccctgcagccttaacctctctgggttctgcttgcatggttttgtttgcattgtgcacatgggtgcttctgggacaaagaataactgtcactcctgtcctgccaacatccctctgctgttttaggatcttgattctaacagctaggagaccacataccttcgggctcggggccaagctccatcctcgagattctcttggttctctctttttctgtcaataagaccataacatttacttactgtggtttgtgttctttgctcaaacatcaatatgaaggattcagggagattccagtggcttgtgggaaggtggtggtgtctaggaggctgcttggtgtgcacaggatagtagccagcaggcaggtcctcctgcctccccaccaaggatgcccactttaggcccccttgaggggtgttatcatccacctgggttacagtcaaggccggctttgcagcatcagacagagaacttgctttgttctctgctgtttgtttgttctgtgacaggaagccactgtcctgggtagaacctgaattcagagctgaaatggctgtaattttggctggtcctgaagtcccatggcttgagcgttgtatagagtatttcctgagtccttgcgccccgcccccagagggaaagtaccaccagaatctgagcctgagggcagacagtatcgaggtaagatcccagatagcaagataaggaaaatctgcatccttgttcccctttctgctttggcaatgcaagtaccactggcagggtagttgataaggtttgtttggctggaggctggaaagcaggaagttccagaatgtcacacctgcacttgatgggagccttggtgttgaaccactgcttggtgacagattgtcaactcaggtctctcttcctcatcccataaagccaccaccaatgccacagagtcatagaagacccacccaggcttatctattgctagatacctcccaaggcctgctttccaaataccattggcatatgaatttggaggttagttttctatacacggcaacttggaggacgtagttattcattctatgggtacggtagaagccagtgaagaaaaatgaaattccaagaagggctagggagtgacaggaagtggggacctctctgaaaaaatgactaaggagccaccaagtaccattttgaaacctgaaaccccaagaaatcaggacaacatgtagaaaggtcctaagataggattgagccaagtatctttgagatattggcaagaggatagaggtgggggaatcagataaagttgtctgtctcccccccccccccccccacacacacaccccaggcatcatagggtagctttcataagaatatagaaggtgcatctggaagaccagggagaatacaaataccacaggaggcaggatctatccccatgacgtttcagacgagtcgtcacagattctacaactgtcatgggggcgaaatgggaccaccccagtgtggcaggaatgattcagatcttagttctgctgcttgtgagcggtgtaacctcggacagggtttcttcctcttggggaagctgcgtggtagtgaggttctggttggagccctgagtcattctcagtgtctagaacagttcgtgacatgaaagacttgagtgcaagtgacgtgactttgcctacaagggggaccacaagagctatatctcaaaggccaccactaaagatgccagcagctctcctccaagtggctcacagagcagcatgcccgtgaggctgctccaaccacattcagattagatagggagcaaagactgagtgttgtgcttgcatgtgcgtatgtgcatggggcacacccccaatgcctgtggaggtcagaaaaaggcattggatcccctagagttgtagttatggatggttgtgagccaccttgtgggtgctaggaaccaaacccaggtcctctgcaagtgcatcaagtgttctcatgtgctcagtcacctccagtccctccacctttacttcttaaatgctagaattataggtggtcttgatttttgtttctgttatgaggtttaaaaaatgttatattagcatatattaattctacacaataatgggcttcacttttgtgctggctagtcttatgtcaacttgacacacgaactagagttactgcaaggagggaaactttcattgagaaaatgccactgtaagatccagttgtaagtcatttacctaattcgtgatagacagagaaaggtccaggcgattgtgggcagggccatccctgggcaggcggtcctgggttttcttaataggataagcaagccataaggaacaagccagtaagcgacacccctctatggcctctgtatcagttcctgcctccaagttcctgccctgtttgagtttctgtcatggtttcttttgataataaacagtactgtggaagtataagccaaataaaataaaccctttcctccccaacttgctttttctttgtggtgtttcatcgcagcaagagaaaccctaagacagtgtgacatttttatatatacaagtgtacatgatacttacctctcttgccctctcttgtgcccctcccgcttttactagtctcttttcccaactagccccacgcatgcatgccccatggaggccctaggcttacatcaggatgttacctctaacagtgtctctcgctggatctggagttcgctatttcagctcagtgttaggctaactggccagcaaacctccccaccccccatccttctgtccctgccgctctccagttctggggtcataggcacacaccaccacacccagcttttttttgggggggttctgggtaccagctctcgtgtcctcatgcttgcacagaaaatgctttatccactgagctatccctgcagcctctgagttggatggggtctcctgtagcccaggctggctgtgatttttctgaccccagtactgggactgtgggtgtgggccatatacctggtcaacaacgcctcctcctcctcctcctcctcctcctcctcctcctcctcctcctcctcctcctcctcctcctccttttccccctttctttctcttaaacgaactgctccaccattttccacagcagctgtgcggttttattcccttcgcagcacacagtgtctcttctctgttttcgagcaatccgtcaccctaacataggtcagcctttccctcatctgtctccaccacggacctttatgtgacaccttagcagagtgatgacagtgctggaggtcacagctgggacacagcagagtttaagcaaggccagcctgtctctttccaagccctccagtctagccggcacccagttccaccaccccactgtgaggtggcacactcaggacgcctctggagaacctgggtccagagaagggcttgtctgacaccttccgagaggtgcgtaaagggataagggagggtgtgttcccctcccgctagagggattgtgaagattcctagaaaaaaccgtatggggcgggctggccttgggaggcagcagcaggcagaaggggcagatgatggtggcaggggaagtctgagagaataggacaggtcctaagtgcaatgtcctgagattcaggctggaagtatgcttttatgtgagcgtgcttttatgcaggacacagacccacagaccatatggataagataaatggattccaagttttcagagacccttggcaaggtcctggaagtgtggcctggaccaggctacagatagggcttaatggataaagcacttccccttttaaaggaaggaaaggaattggctcaagacgagtcctggagccagggaggatgtggctggctgtagtcaaggtgagctggaaacagacttgtagagtccgtgtactgtgcatgactgcatttcagaagcagcttgcagtcatgggttgcccttgcctagaatgtgactggacaggggagagagggtcacggggtcgggggtagggggtgggatgggggtggggagcagagcaggaaggcatctgggtgggaggggcagcgagcgttgctggggctctctagagtaaagggaataagcaggaggcttgcatacccctttctggcctaggtgtccctccattgacttgggggtctctctgttcctgtgttctgtatgtaaaagtgtgatgtttagccttggctcatctgtagcagatccagggattggggttctccacacatgccatatttctgtctcagtttttatttgagaaaggttgttccgctgatggacaccagcctgctgagtggctgcttatcctacggctgcagcttcgggatttcagtgggatgttgtgggatcacttggctcaaaggccagagctgtgcagtccttgtggactgtgtcatgagtattgatgggtgcactgaggcatgcagggcttgagtgcatcaccctaggactgctgctggtgaacagcctccctcagagatgagcagttagagcctgcagccgctcacagctcttcacagacacagaagcaagatgcaccagcctggtcccaaaggtgcagcagcttccggtgcagcagcaccaggttgaagcttgcttcgaggactttctatcactgactttgaacaagccattttaacctaagtgggccacccaagtgtccttgtacatgacccgaggaccgtcccaccagcctgtatccagaataaccatgcacataagctcagagcacagtgcaggggacatggcagttagttttaacaacaagccgtcaaaggccaaggaggaacgaagtaccctttatcttgttcttttaagaatgttgatcaaataactctgttgggccccaaactaacctgggtactggggataccactgtgaataacaaagatggcccgtatccaggagggtgaccctccattgtgcgggcatcctatcaaggtactggaacaaatggtatgtggcatattataagggggtgggttaacccaagaagggctcaacacacagtagggtggctttagaggtgggcaaaagaggcctcgttaagaggtaataggatagtgccagtgggtgttgccatcctatgggaaaagggttcctaaggagcctttttaaagttaaagaggatggaggccaaagccatgggcagtctgcagagcctgcagattcttctttaaggagaagagagccatagtggagcttagagcagaagaaggttgaatgcatgtgagatgcctcctgcctgctgagaggatagactgcaggggtggaggggggtagaggagcttagaatcctagtcctcaccacagctttgaaggaaggactgagtcacgcatgctttgggctgcaggtaacagacgcgctggatgactggaacttacacatgagggtactcattgctcaactccgtagggctggccaggtagtctagtaggcagcttagccagcaggtgagcatttcttccctcttacagttaacttttacctcaggcatgttgcttcatggctgcaagcgtgcagccattgcccctgccatcatagctctctctgcctctacttctctgattttaaagtgaaatcctttttctgagaatcactaccaggcaaccgtttattagctaaaactgactcaggaccacttaggttccctgacaggggaagcaaagagctttggaactgccagagggaaggatgctgacttcaggggacgctacccttgttctctggacagagtcagggctctgtgcctcacctgagggcattacaggggattgtcctttcctgtcaaggagcagtcttgaggctacctgctggctccagccagcctcacttccccccacccccatcccgagacaggtttctctgtgtagccctggctgtcctggaactcactctgtagactaggctggcctcgaactcagaaatccacctgcctctgcctcccaaatgctgggattaaaggcatgcagcaccactgcccagccatcctcactcttataagtgccagaatcccatctcaaaactccatcccatctcatgaggatttctagaaattgacctggcttctctccatccatccactctaaatactagcccaagcctgtcaccccctctggcttcttgtttgcaccatgtcgtcacaggctaacccagccttctgctgctccctaccatactccagccatatggagtctttatatgacccagtggctatactgtgccatgggatggtcactttcctcctgccctacagtgcacaaggctctcaggtgtgtctcccagagtgcagctgaggctgagctcccaagcccagcccagggtctgtggaaagaggattcatgatgagagggtgttagggtaataggatacagccccagtctaaggacatgtaaagttgttttgttttcttttgttttgttttctagtccttcctggaacctacaggccttgcatggcagacagactttgcagaggtgactcagtgaaggctgttgagatagggagctgtcctgggttacatgggcagcccagtgtcaccaatgtcctcagaggcggcacagggaggtatgggttagagggaaagcaatatcgtgctggaagtagggggggcccatgggaaggtgctgaactaaggtcccggtccctggagcctcagaaggagggcagctttcctacccggtccacactgtcctcttccagaactgcttttccccaagcttctgactttgacaatttgtttcacagtgccaagacaccagtggttgtgagaggacaccggcctggcaaggaacgaggggactgcatggctctcacagcaggccccactagtctctaggtgggaacagttcccagggaaagtggctttgggtaggatagttcccaggaagggactcatggtgaggcctcagtgacgagcgccccagcctttatcccaggcgatctcatgcacctttgcaggtagaacccacacccccttctctgtttaattgcctctgccgtcaggagcatctccagggaccctgccatgctgttctggctattctctggctatgtctggcttagaccttgggcagacacagggtgctcagggtacatgactgggtggaaggacagtgccaggaatgacatggggcagccacagtcaccacctctccagaaaaatcattcctgattgttcccgaagcttagccagtggcttgccttatgatgccctccggcagataacaacagtccatgttgcctggttgctctcagtgcagctcttcccatcccccttctcagtgaagaaactgaggcacgggggggggggggggggtgaagctcacatgcctactgagtat	ATGAACGCACAGCTGGACGGCCTGTCGGTGAGCTCGTCCTCCACCGGCTCGCTGGGCTCGGCGGCGGCGGCGGCGGGCGGCGGCGGGGGCGCGGGGTTGCGGCTGCTGTCTGCCAACGTGCGCCAGCTGCACCAAGCGCTCACGGCGCTGCTGAGCGAGCCCGAGCGGGAGCAGTTCACTCACTGCCTCAACGCGTACCACGCGCGCCGCAACGTCTTCGACCTGGTGCGCACCCTGCGCGTCCTGCTGGACAGCCCGGTCAAGCGGCGTCTGCTGCCCATGCTGCGTCTGGTCATCCCGCGCTCCGACCAGCTGCTCTTCGACCAGTACACGGCCGAGGGCCTCTACCTGCCAGCCACCACCCCCTACAGGCAGCCCGCCTGGGCCGCTCCCGACGGCGCGGGGCCCGGGGAGGTGCGACTCGTGAGCCTGCGGCGCGCCAAGGCCCACGAGGGCTTGGGCTTCAGCATCCGCGGGGGCTCGGAACACGGCGTGGGCATCTACGTGTCTCTAGTGGAGCCGGGCTCCCTGGCAGAGAAGGAAGGGTTGCGGGTCGGGGACCAGATTCTGCGCGTCAACGATAAATCTCTAGCCCGGGTGACCCACGCGGAGGCTGTCAAGGCTCTCAAAGGCTCCAAGAAGCTGGTGCTGTCTGTATACTCAGCTGGGCGTATCCCAGGGGGCTATGTGACCAACCACATCTACACCTGGGTGGACCCACAGGGTCGAAGCACATCCCCTCCCTCCAGCCTGCCCCAGCCCCATGGCAGCACCCTGAGACAGCGTGAAGATGACCGAAGGAGTACCCTCCACCTCCTGCAGAGTGGAGATGAGAAAAAGGTGAACCTGGTGTTGGGGGACGGCCGGTCCTTGGGCCTCACGATCCGAGGTGGAGCAGAGTACGGCCTTGGCATTTACATCACTGGTGTGGACCCAGGCTCTGAAGCAGAGAGCAGCGGCCTCAAGGTTGGAGACCAGATTCTGGAGGTGAATGGGCGGAGCTTTCTCAACATCCTGCATGATGAGGCAGTGAAGCTGCTCAAGTCATCCCGGCACCTCATCCTGACGGTGAAGGACGTCGGAAGGCTGCCCCACGCACGTACCACCGTGGACCAGACCAAGTGGATCGCCAGTTCCCGGATCGGGGAAAGCGTCGCCAACTCAGCAGGGTTTCCAGGGGACCACACAGAAGAAGGGACAAGCAAGCCAGGATTTTACAAGGGCCCAGCCGGCTCCCAGGTGACCCTGAGCAGCCTGGGGAATCAGACTCGTGCACTGCTGGACGACCAAGCCAGGCACCTGCTGACAGAGCAGGAGCGCGCCACCATGATGTACTACCTGGCCCAGTACCGTGGTGGCACCATCTCTGTGGAGGCCATGGTCATGGCACTGTTTGAGTTGCTCAACACACACGCCAAGTTCTCACTCCTGTCTGAGGTGAGAAGCATCATCTCACCCCAAGACCTGGACCGCTTTGACCACCTGGTGCTGAGGCGCGAGATCGAGTCTATGAAGGCGAGGCAGCCCCCCGGCCCCGGGGTTGGAGACACGTATTCCATGGTTTCCTACAGCGACACAGGCTCATCCACAGGCAGCCACGGCACCTCTACAACCGTCAGCTCGGCCAGGGAGCGGCTGCTGTGGCTTATAGACCTGATGGAGAATACATTAGACCTGGAAGGAACCGGTGAGACCACCCAGGGCAGCACCAACGCTCTCCCGGATGTGTCTGTGGATGATGTCAAATCCCCCTCAGAAGATCTGCCTGGTATCAAGCCACCTCCTCCCCCACCACCCCTGGCTCAAGGTCATGACCGCTTGCTTGGCCAGCCACGGAAGCCAGGGAGGGAGGACCCCGCACCTCTGTCTTCTGCTGCCCACTCAGGCATTGTCTTCTCAGCACCACGGAACCGCAGCCCGCCGCCAGGGACTGCTCCCACTCCGGGACCTTCCTCAGCACAGGACTCTCCCTCCTCCCCCATTTATGCCTCCATCTCCCATGCCAACCCCAGTTCCAGAAAGCCGCTGGACACCCACCTGGCCCTGGTTAACCAGCACCCCATCGGCCCCTTCCCTCGAGTCCAGTCCCCACCTCACCTGAAGAGCCCTCCTGCAGAGACCCCAGGAGCTGGGGCCTGCCTTCCACCACCATCACCCTCTGAACACCCTGACGCCGTGGGTGCAAACCAGCACTTTGTTCTGGTGGAGGTGCACCGTCCGGACAGTGAGCCTGATGTGAATGAAGTGCGGGCTCTGCCCCAGACTCGCACAGCCTCCACACTCTCTCAGCTCTCAGACAGTGGGCAGACCCTGAGCGAGGACAGTGGCGTGGATGCCGGGGAGACGGAGGCCAGCACCTCAGGCCGAGGCAGACAGACAGCATCCGCTAAGAACAAGAATGGCAAGGAGCAGCCCCGGACGGAGAGGACCGCGGAGGGTGCCAACAAACCTCCCGGCCTGCTGGAGCCAACGTCCACCCTGGTCCGTGTGAGGAAAAGTGCAGCCACACTGGGCATCGCCATTGAGGGCGGTGCCAACACACGCCAGCCTCTGCCCAGGATCGTCACAATTCAGCGAGGAGGTTCTGCCCATAACTGTGGACAGCTCAAGGTGGGCCACGTAATTCTGGAAGTGAATGGGCAGACACTTCGGGGTAAGGAGCACAAGGAGGCCGCCCGAATCATCGCTGAGGCCTTCAAGACCAAGGAGAGAGACTACATCGACTTTCTGGTCACTGAGTTCAACGTGATGCTC	Pass
4816	Q80VW7	AKNA_MOUSE	10090	MASSGAKAQWVGPSLGQGPRRRRWAWAEEQDTDGRRDQGWGNSQSLPEAPSPELLEDFRRAQEHLPPLEWDPDMQDSEESSGEETEADDASSPEGSTVPLPWLSRSNQQLDMSEEELDEASGRPEVDLAGESCTELECEDQGDSSPPPPGQGPAKGWVTFIKQGSNYRPSEHLEAQPSVEHSRTKSWSSGTVSLRQPSDSLGSTWEGDTEVPQPSILPKALPQSPCHNFPHPGDRNGGDVAPATPTEFRDSLAAPAQNAECSAGTWGEETTSLPSSRPEDQTWKRTKTSPKPLPSRFTGSVSPLSTRLGAIKKVVPQHKQGATLAGHSSSQAPKYGRGRRLNYPLPDFSKVGPRVRFPKDENYRPPKSRGHNRQQGSTRPLIFKSPAEIVRDVLLSSGEASLAKESSLAHTITRVPQEFQTPEQATELVHQLQEDYHKLLTKYAEAENTIDQLRLGAKVHLYSDPPQPSQSFCSGSMPQGSKVLSFSIPQPRVAEWWPDPAQDPQASEATGWPFPRTDLSPSSSPGVATPGRLPQSQGIATDQPSTGQTQALTSQASRLLAKVQSFEELVLAGHLPPQDQIKSLEQLRAAHMALEAEYLQACREELLDPQLDASQGSPRTLNLCRELEAEIYHLGQRLEELQDHMDQTQRETEPCRPDLQDSTPTMSFLPQSAHLSMPSGPVSLPDGQTYQEPATTTTTSPGSSCTLPINKKLSLSIKTEESPRGLPVPLRDRTLQVEQDFHGLLERYLSVKSLPEALRDEDEDDLEEEEEEQDHQGPLEVDSPATAPGKTEAVRVPPGERPTQAEESHRDATQEDEEQMGPMKSPDFRPSMARDTYTPVLDTAEVAQRGTKAMVSHQSSLTSLEESRPSELLPRKALLRAGGPHTEEPWMVSPETDSGFVGSETSIVSPFTQTPEHRLSHVSTSGPSAQHLTASVPGDRTSHPKARGLMVPRRATETGIPRSRTQQHFSSLSSPGRGAQSCHLEETSVAKIAVPRSEFKRQKQISKQLLPSGRTSPDSAPAPTAASTPHGSAESTANLLLNRTERDQAIKDLQAEVSRLRLQLEDSLHRPHPDGPACVASAFNHSTQTQEKLGSSPSWGPHYGSKSTERLSREPNGVEPAEPMGRRRARSSSVPRDVPRLYLSSESESPAPRLSSEKSRTFEEHPEAAQWGTRPQSSSKRRERVSFRGQYTGQEYHILSPKAILKDSGTPSCPHCHPIRTQDTGSAVSRDTTRGSSAADTLRCALCGEVKSSAEADGSSSGPSEKNTPKKPSTPILKRKNRQTGSPVRMAPGLWYLAAAPPAPAPPALAYISSAPIMPYLPPTVYYAAPAPTSAQTASPQPARGPRRTRHSVQLGLNDLEELQAALREAAQAAENVRSTTRQLSRSLSADLRHARSLRGSCLF	4	63316361	63286286	TRUE	CM000997.3	GRCm39	ENSMUSG00000039158	ENSMUST00000035724	ENSMUSP00000041614	ENSMUSE00000348392,ENSMUSE00000390565,ENSMUSE00000338953,ENSMUSE00000384535,ENSMUSE00000222711,ENSMUSE00000392650,ENSMUSE00000222698,ENSMUSE00000222692,ENSMUSE00001223552,ENSMUSE00000385843,ENSMUSE00000222668,ENSMUSE00000222664,ENSMUSE00000222659,ENSMUSE00000222653,ENSMUSE00000222646,ENSMUSE00000222637,ENSMUSE00000222626,ENSMUSE00000222616,ENSMUSE00000222609,ENSMUSE00000222600,ENSMUSE00000467576	1,84,434,459,511,563,583,625,693,747,814,888,923,993,1047,1105,1144,1193,1225,1265,1325	84,433,458,511,562,582,625,692,747,814,887,923,993,1047,1105,1144,1193,1225,1265,1325,1404	63316361,63313871,63310443,63305390,63304621,63302183,63300707,63300166,63298599,63298325,63297611,63296913,63296097,63295230,63292767,63292349,63291706,63290129,63289248,63288889,63286523	63316112,63312823,63310369,63305234,63304467,63302124,63300580,63299965,63298436,63298125,63297392,63296807,63295889,63295068,63292594,63292234,63291560,63290034,63289129,63288709,63286286	ttccgctttcagaacattccttcaccccgtaaaaaaaaacccagtgcccgctgagtagccagggaccttctccccgcccccacatcaccttgacagccctcacttggccaccttcctctctggactcaccctctgcacactgcaaccctcaggcccagactcacaggatgcttgtgcctgccttttcacaattagcatagcacttccgtggcttacccggtgtcacacatgttgggacttcattcctttttctgccgtaatcccattcctttctgcagctgagtaatactctgttgtatgtagagaccgcaaatggtttctccgtgcagatgcgtggatgcctagatgtcgtgagcatggttgctgggacatgtgtggagctgtgttgcttgcacgcctgctttcgattagttttggcattggaagtggcttgccgtccccagccttcaacctgaagttgtatcccatgcccaaaggaagccatgtggtgccttgactgccttcctgggcttggaatgactgcagccaggaaatcctcaccccttcccacctggatggtggctgccggctactctttgcattcccctcccttgggcagtcagtgctgtgacagggcctggtgcctggtgcctgtagacagagctaggtgtgcggtgacaggagctggcatttgggggacacttgttacacagtgtgctgccggctagcactccaccctgtatcctagagggagaggaatcctcatctcattgatgacaaatgaggacagtgagtcaccgagggtcacacagcagagggctgcctgcctctggcgctccagctgatgagttcctggacggatggtggaagactcggaggattgacattatccattatcccaacaggccacaggcaggatggctggtgctgagaggaaccacttgtgatttggacccccagctgcagctcagtctcttgaagatgaagtggcccaggtgaagccaggccaggccaagtcccATGGCCAGCTCAGGGGCAAAGGCACAATGGGTTGGGCCAAGCCTGGGGCAAGGGCCCCGAAGGCGGCGCTGGGCTTGGGCTGAGGAACAAGATACAGATGGAAGAAGAGACCAGGGCTGGGGAAACAGCCAGTCTCTTCCCGAAGCCCCCAGTCCTGAGCTCCTAGAGGACTTCCGTCGGGCACAGGAGCACCTGCCACCCCTGGAGTGGGACCCAGACATGCAGGACTCCGAAGAGTCTTCTGGAGAAGgtgaggtggcctcctcttgcctgcagtggtaatgtgtttccccaagagcccaccttccggcagaggcaaggaaataggggcatctttacaatccccatcctcccaatattcccccacaagtctctcccaggacctgcatgcagcgggggctctcccataatcctttggtccagtctctcctgccctgcagcatacactttctggtttgtatcgtgatgactaccacagaggcaatacatccagccctctctgcatacttgccaccattctgtctttggtaacttgaattacttggctcaggggttgggctgattctaaaccccagtcagcagaggggatgttagcattcttcatcctcaccagtggctgggctcccactgcctggagaccagaatgaagggatttcccaacttcacctataagctagtcccttcttcacccagccttggtttccccatctatgaaatgggtgtgatgacaccattgggaacaggaaagtcttgatgtgtgttggctcctttactggattatgaataggacatcacatattagactccccgaaatcaagagaacccttggaccacagagaaaccagttgtgccagtatcctaagtattttatgactgccacagctgtccacctgggagctggagctggtgtgtgtgtgtgtgtgtttgtgtgtgtgtgtgtgtgtgtgtgtgtgtgtgtgtgtgttttactggaaattgaagcttgagccttctataagccattcaatgctctaaggctgaactatatctccagcctctaaaaccaaagtgtatttttgagatagaataatttctgagggaatggaggctgagatgtttaaggcaaccggcagaggtgcctcctactaagagacacttcatactatgcggcagccatccctgtgtcttgtgacccacttccctccctctacacaactctcagcaggcaagagaaacaagtcccaagcataagtaagaactaccagtgaccagtgacttgtccgtggtccccaggtagcaatcagaagagcctggcgtgcagccccttcatgccctggtggtagacccttgctagagttccaggtcgaggactgctctgaaccacagtgtgatcctttgtcagttacttagcatcacagggctttggctttggttgtactgctatgaaacagagtgattgggtgaagccagctgtgaataaccaagagatatgcagtgtcaagagtcagggggaagagctgtgtggagcagcaaaccctacaggggttatgacaaaggcaccgccatccagagcagagtctgtgcagcgttaccagcgtgtctcctgaatagctggatctatcccagacagagtagactaggcgctctgtgaacatggctgcctgcaggatggatgcattttggatgatggatggctgatggctgggtgaatgcctgaatgaatgggtgggcgaatggatgacagatggatgtttagaagggtgaatgggttgatggatagttgggtggatggatggataaatggatggtgggatgggtggatggatagaagaatgaacaggtggataggtgaatggataaacaggtccttaaaaggagaggtggatatttgcaaggatggatggtgggtggattatgtatgcagagatgtgtgatggctgtggtgtagcctgaaggaccaatagcacacaagataaaggaaggagatgggaccctggtggaagatgaatgcaagcacaatgcttttcagggtccctgggattggggatgttggagcagcaggggccccaaggaccccaagaaaggctttgctttcatgctgggaacaacagggagtcatgatgagattccaggtggtggtagaggatgaagaagaggagatcacatggttattgcttttgttcttctgtaggaggtaaacgggacagggtaggggacattctggatcaggggctaaggtgacaatcaagatgcctcccggggtttgccttctgcaactgtgtgggacggtgttgccatttgtagaaatgggatacactttgggaagactcaatctaaggtttgagtttggaggacctttgataggggagaagttacataagtacctggttatgtgggggtggccctaggttcttgtcctcctcagcatcatgaggtcatgaagtgattcaggtggcattatagacccagcacatgctcactcatcagtgagtgacctgcctgtctttccagAGACCGAAGCTGACGATGCAAGCAGCCCAGAGGGTTCCACCGTGCCTCTGCCCTGGCTCTCCAGGAGCAACCAACAGCTGGACATGTCTGAAGAGGAGCTGGATGAGGCCTCTGGGAGGCCTGAGGTAGACTTAGCTGGAGAGAGTTGTACGGAGCTTGAGTGTGAAGACCAGGGAGATTCCAGCCCTCCACCTCCAGGACAGGGGCCAGCCAAAGGCTGGGTCACCTTTATCAAACAAGGCAGTAACTACAGACCTTCAGAGCATCTCGAGGCCCAGCCATCTGTTGAACATAGCCGCACAAAGTCTTGGAGCAGTGGAACTGTGAGCCTCCGTCAACCTAGTGACAGCCTTGGTTCTACCTGGGAAGGAGATACCGAAGTCCCTCAGCCTTCCATCTTGCCCAAAGCCCTGCCACAGAGTCCGTGCCACAACTTTCCACACCCAGGTGACAGAAATGGAGGTGACGTTGCTCCGGCAACACCCACAGAATTCCGGGACTCCTTAGCAGCGCCAGCCCAGAATGCCGAGTGCTCTGCAGGCACGTGGGGGGAAGAAACCACCAGCCTACCCAGCTCTCGGCCTGAGGACCAAACCTGGAAGAGGACTAAGACATCACCTAAGCCACTGCCCTCCCGGTTTACTGGTTCTGTCAGCCCCCTGAGTACTCGGCTTGGGGCAATAAAGAAAGTTGTGCCCCAGCACAAGCAGGGAGCCACTCTGGCTGGTCACTCTTCTTCACAAGCTCCCAAGTATGGCAGGGGGCGCCGCCTGAACTACCCACTCCCCGACTTCTCCAAGGTGGGGCCCCGGGTGAGGTTTCCCAAAGATGAGAACTACCGACCCCCGAAGTCCAGAGGCCACAACAGGCAACAAGGCTCTACCAGACCCCTCATCTTCAAGTCGCCAGCTGAGATTGTTCGGGATGTACTGTTGAGTAGTGGAGAGGCGTCCCTGGCCAAGGAATCTTCTCTTGCTCACACCATCACCAGGGTGCCCCAGGAGTTCCAGACACCCGAACAAGCCACTGAGCTAGTTCATCAGCTCCAGgtaagcaaggctcttttccgtgttacctagacacttgttgattagagaagctttggcttgggatagaggccctgctggtgaagggagagttgtttctgcactaatgctagaccctgcccattgctcaaagaagagcagtatgagagactgggagtatgacgcagtcagtgtagtgctggcctcccatgcaccaagcccagcatccaatctcagcacctcataaatggacatggtggtgcatgtctgtaaccctagcagtctacaaagtggaagcaggaggatcagataactgaggccaccctcagctacataacaatagcaagttctgggctagcttggactagagaccctgtctcagatcaacagagcagtgagcatgtccatgtctcacagatggcctgtttattttcaagcacagctaacatatccaacgtaaggagaacagtctagtgggcaccctcctcctcacatccacacggagcagctccccggatcctttttctatctggggccagcctcttcccccactcccacagcccccactgagttaagcaaaattccaggtatgcagttattttgtagtttattgtttaactctaagaactctgcccacagggtcgcatgcggaggcagaaacaggtcccccacgcactcagcagtggcttgttctttccgtcccctgcagtcagatgaaacttgtgggtggcacttggcccgtgtgcccctcaagtctctgcagcccttcttgcatttcttctttccaaatatcttctgtctgccttttctcctctgctctctttttgatagataatcactgtggagtcaggtcttcccggtagtcatccacatttcgcaccctgctgagacataggccttgtctcaggggaccttgaatgtcctccctgaccttcagtacgatcagagtttggggcttggggttgtaagctcctatgtgcgattctccctactagaccatcagctgctgggaagggtgctgtgagcttccttcaggtgtggccacttgcagcttctcctgacctgtgaagtcccctacagtccttgccttgtcctgaggccttcccttgacgtgaaatcgtatcattgtgacattgcctccttttatatgcattgctataaatctcctaaagaaataacacctcgaggttaccaagatcttgtcaatatgggaaaaatgaaacagtcatgtgactcccttccttccttccttccttccttctattctttctttttagatttatttattttattctatgtatatgaatattttgcctgcatgtatgtatatgcactgggtgcgtgcatagtacctgagacggtcagaagcagtcatcagatcccatgacactggggctacagatggccctgaacaatttatgagtgttgggaacctaacctggacccctctgcaagaacatcaagtgtgcttaaccactgagccatctctccagccctacccctcctatgacgccaggggcagtcttatatctctctccaccccattctgttgtgccagggtaactgagggtggaactcctcactcaggttggctgaccatggagcctgtggattctcctagggttacaggcatgcatcgtcatgcctggctttgtctgtttttggttttggggggaacaagatctggtctttttgcatagctctggctctcctggaactcactatatagaccaggctctcctggaacccacagagatcctcacacccctgcctcccaagtgctgggattacaggcatgcaccgtcatgcctagcctcgtgcttgactttttagtacaggtactggagatccaagctcagttgctcacgcttgcacagtgggcactttacccccaggcccaccaccccaccttttacaacagcggctcattttcaggtgtcagttccttgcatcgtagacaacctatggcatctgttttgttttttccccactgtgagttgctttaacaaaactctgggctttgtgtaaggccagtgatccagagtatagaagagctataacttttaattagttttccatcctttctctgtgtttatgcatatgtgaatccatgtgctcatgtatgtgtggatgcacgtgtggatgctatgaagcccagcagtcagctttgagtgtctacctaagttctccaccttacttgtgtttttggacacaagatttccctctgacctggtacacaccagttctgctaggctggctgcccagaattccagagatttacctggctctgcccccccccccaaacgtgtgccaccacacctggcaattccacctgggtttcgggaatcgaacacagatcctcacgcatatgtggccaggagtgactgcatcttttctctatagGAGGACTATCACAAGCTCCTCACCAAGTATGCGGAGGCTGAGAACACTATCGACCAACTTCGCCTTGGGGCCAAGgtaatgattgcctggagcagactgagctgtgtggatggagccaagagctggggagggggcttcagggagggggtggcgattcttagagagatggccgaccccagagtcttagagaaagatcaccggctctgggatcctgaggctgtgtactggagaatccgtagtccttgaatcaccaccaggcctctctctgaccttgggctatctctctcactgtttgatgtctttgagtgatggagcctggggtactaaagaatgtcaccagatgttgtctccttttctgtgcctgggggctgggggtatgactaccgaggttgactcctgatctcattctagccagctgggtgactttcaggctgtagcgcagactttctgctcaatctttctttggtgtcccctttttccagtgtcttactttcacctttctccagtgtctccctcaaaacctcctcctcttatccaactggaactgagcaccccgtgtaggacagccccgtgtggcaccgaagggatcagctcatccactcagaactgggtagcatagccctccaccaagacctgtctccagaggaggctgagaaccctgaatggggcgaggcaggaagtgagccaatcagcccctggcacttcctgctttcctcagacccttgtttgctcaaacaggctgcagagaggaggcaggacagctgctgaataaagatgtacctcccttcccccagctctggttgtccccctagaaagaggacaccccacctttctgcagagtgcttcccactccgaggtcccccggtcatgtgctgacctcatgccttcagccacttttggggaacacgggtgtagtctatcctagcaagaagttgaaaagggcctgcctgtctccatgcctgtggccctgccaggtgcaggcaggacccttcccacatggtcttctagacacatctattgggttacatctgtggggctgtgagcagaccttttggaagacaataactcccactgatgtctttaggtgacccagagctccgagcattgagagggagtctgaggacaggcctggggagagctgcagagagggctcccaggataaactgtaggagatgctggatggttcagcctccctctgctgctctctgaaatgataactctttggcccaagaaaagagtgagttctgttcgagtgattgcactgaaaatggcccataattccctccaccccagcctcattgccattttgggagtaactggggcacagctcagggtcccaacttgcaggggagaacaggggatcagggcccacagatgcttcaatttctgagttccatgttctctaccagaagatgttctccacaaagtccacctgaacggacctgaattaggagaaacctgaatgagaggttctggatcccatcggcttcctgtctctcacagggatctttgaacatgacttctctagcacctgctgaggctctggccagagcccagaacaatgtagggggcagggctgggcccacccaagagggaaccaggctggaatacaccctctgtggtggggaactgggaaccacagtccgatggaactgagaccaacatcagctgaaccagaatccagtcccagactaagggtgtcccctccacttgcagacaaaaggctaagctgtgagtgtcctagagcaagtgtgagacacaaaggtggcacgtccccgtggatctgtctgttctttgcagatggtatagtttcctcaggtctgggatccctagatctggtccagcatggtgtgtgggacaagcctacagacaggcaggccatggtgataggagaatatccactggtgattctgttaactgctatcctaagtcatttacaactgggcacagagataacctctctgtcacataaaacctagcagggtcacacaaggtagaggtgcccgagctaggttttgaccctgaacactggctgcagggcccatggctcacttactctgacaaagccaagccagcaacgctcaccgaatctgcagccagaaaaactgccagggaaggccgagcttagatctaggagcgtctaggaaccacacagtctggggagcatgggctaggggaccaggactaattaggagtcatgggtgggctttactctgtgtgctgactctagaatctgtggtgatgtcaccactcgctgtcctattgcgacttcctcccagctcctgtctcggctttagggggatgtgaaaccggtgaggagacagaagccacccttaaaggaattggggatgatgtcagcacctttcgtgaagtgtgttctgctgccactctggagcagaagctcctgatggggttcagtgtatatgggggggggggggcgagggcggctgtgttttcttcccaccccttttgccccattcatagagctcattaccattttaaaggcttgagaccccatctgtgcccagaatactcataggtttaaccccatgtttcccaaactcgctggtccaccctgcacagagtccctagggcttctgagtgtcactgcatggcagtgtcactgtctgtccagaatggcaggtcatggcaggcacaggccctacggctcagcagttgctaagtgccctccctactccctacttcctctggatggccagggcctcacagtcctggggctctgtctccctcgtttccatcctctgtatctggaagctgccaggttcctgctgctcctcaggtggggccttggcacagtgggcggggaacacaagagggcagggccacccctgggatttgggtcacctcaggaagaaaagggtgttgataggcaggcccccacaggcgaagctgagcagatggcccagaggattatgaaaatccagctttgttctcagctagggaggctcaggcagggggaggcagtgtcaccaaattacacttgagacagccaggcttcaaagaacagcttatgcaaaggggcttcctgtctgaaggctgtggaactcctaagtcaggcctatcttcagctgcttagtcccgatcatggggtggcagagagcagtcaggatagcccacctgagctcttaaatgggtagtaaggcatcataggagtgtatcttttttactggtccactttcacggtggccatattcacataaggatagggaggatgttgaagatacagggatgatggttaaggttacggtaatggtgaagactatgatggtgctgatgggagtgatgtggtgatggtactattggtgttgcgctgacgacagggaggatggtgatggtggagatgctggtgactgtattagttactctcttattgctatgataagataccatgaccagccaacatacagaaggagggagttaggtgggtttatggctcaagggtccatcaccatcacggtggagaagcacagttggcagtctgaacagcaagctgagcgctcacagcataaactacaagcagaaagcagagggagcaaactgagacttgcgtgtggcactcgaagcctcagcgctcgctcaccccagtgatacacttccttcagcaaggccacatcgcctagtcctaccccccccccccccaccaaaatgccaccagctgggaccaagtattcaaattccaaagctattggggacagtctcttccagacgatcacagttcacagtgccaggtgagagctaccatttacttacactgacttcatgcacggtgatgccaactgtgccatccactccagaactgaggtgtatcatgacggagcctgagtcggtgcctggcctctgactttggagcacacattaagccaagcaagccagactgagtattttcagctgtggtttccacaacctctgtcagggccggcccagcttggctgctacggtgtgaaagctgccattggtggcacacgatggcagatgtgcctgcagccagggagcccctggatacaaaagcagaccctggctccccatctgtgttcacacccctgcttggaaccaggattccctcctgctgagctccagtgtatcccccccccccatcagctgcccccctccctacacacttcccacaccatcttcaaggtcagagcacaactagaaggctctgtttgtgcacgtaacatctccttccttcattcagacagccatctactatttactgtttatcattatcaatgtagttattattggaaatatttcattaaaacgttaatgattatcatatatgtgttacacacatataataaccatcactagtaaccattattgttaccagtgtaagagctagctggtgatctcttgtggcacttaacttctgggagtctagggctcgtaggggctcacagagactgaagcgtcaatctcggagcccgcatgggcctgtgctaggtcctctgcatatatgttatggttgcttagcttgggttttttgtggggctcctaaaagtgggagtggggggtgtctcttactgttttgcctgctcttgggaccccttttctcttactgggttgcctcgccagccttgatatgagagtttgttccttgtattattgtaactggttaagctgtgttccattgatatctctgtgaggcctgctcttttctgaagggacacggaggagcagtggatctgtgcgggaggggaactggggggaggaactgggaggagtgagggagggaaggctgctgtcaggatatatcgtaggagagacgaatttacaaaaagaaaaacagggaaagtcatccctacctgcctcgttttcaggacctctggaaagacaataggaggcggcttttaagtcctccgcccagtgtaggacccactgaaaagtggtgttcgtgattcccaggctaaggatggggctcctgtgtggtggaaggaggaaggaggaagcctggataacagatgcgctgtggcctctttgcagtgagctcgccctgtctgactccttccctccctgcctccctcttcctcagGTGCACCTGTATTCAGACCCACCACAGCCCAGTCAGAGCTTCTGCTCGGGGTCAATGCCACAAGGAAGCAAGGTCTTATCCTTCTCTATCCCGCAACCCAGAGTAGCAGAGTGGTGGCCTGACCCTGCCCAGGATCCACAGGCCTCTGAGGCCACAGgtgagttggggaaggagccagggcttttaagcatccccctgctcatggagggagaaccttaggtccaccctggggaccatccagggagagccttggctcagccacctggcctgttggttctgtggcgtgagcagtgttctccctgagcccattgtagaccctgaaatggacacatatggccccagttagtcctcacacggagctggtgagcaacacaagatttataacaccagcttttatagtcccgggatagttggaagacttggggctcagagaggcaaaggtatactggggtcacatagcttggaaaggaaagggcgaggatttgaacctgcttttccatgaattcgagcctgtacttacaactgagtccatcaatcccccaggcctgacaccatccccttacagctttgatctaggctagacccatacctcatttactctggtaggggagcagcagcatagtggccagccctctccctactactgtgaaggttaggcaggaagggccaagctatagttgatatggtggtctgaggaacctcagggcttcaacctcagcggactcggggactgtcctcagccccagggttcagcggctgtgtatttcagGGTGGCCGTTCCCACGAACAGACCTGAGTCCCTCCTCGTCCCCCGGCGTGGCCACTCCAGGGCGGCTTCCTCAGAGCCAGGGCATTGCCACAGACCAGCCCTCCACAGGACAGACCCAGGCACTGACCTCTCAGGCCAGCCGGCTCCTGGCCAAGgtgagtgaaccccagctttgtcccacaagacacctcatcccaaaagcacggggcctccacctgacattttcctctttatgacaaactgccccttcttcatttgttcgttaccgacgccaaaactgtcacctcttgaggttttgtagacggcactccagctcagagtcggctgcaggtctttgtctaccttcacacttggctctgttccaaaggtgtctaaagagacttaagaagacacaacgccctaaccacattctgaaaacggaagtggggggagccaaggcagaggggaagtccacacagagaaaagtaaattaagctagctcaaagccagtaaacaagatgttctgttgggcccgagctctcaaccagaattgcaccttgggctttgagcttccggctgtccattaccaacacataaatacggttgttacattaccttgcttgaccatcccaccctttgggcccagcagccactcacccgcctttgtcttttcagtttgcgggatgtgtcaaataagtagaatcagccatgttcctccttcccctctgatttttttggagtttccttggtgttttctgcctcctctgtggtccagcagtataacattccactgccaccattcttggtcctgtacctgggatagcatttcctctttggcaggcagggcacactgagcagatgcagggcatggctgaggctgtcccacttgttgcgctgttcacttcttgacattgggtaggtttgagggaggatgggctgggagttcagagcacacaggagcttaggacatgtcaaaatgagactcccagtgatctcacagactggtgactcatgactgtaacgccagcatttgagaggtgggggcaggccgatcactgaattcaaggccagcttggagttctgaatgagaccatgctataaaacaaaacaaaaacaaaatctctcactggaatcactggtaatttttgttaactgattacatatgaattgataattgtgatcaagtaaaaaattttatgaagggcccacaagatggctcagcagaaaagggggctttctaccaagcctggtgacccgagtctcaactccaggacacacactgtaggaggagagccctgactcctaagagttgtcctcggacctccatatgcacaatatagtgtgtaatgcacacaagtgcatccgtccacactctgtgcatgtacctgcacacacacacacacacaaaaacacacatatacatgcacatgcacacacactaaatgcaatttaaaataaaaatatatattattaaaattgacttccctattttcacatacatgtttaattgtataagatatgtagctcatatcacatttctacttcatgtactatgtgacatgctataatgtagttatattcctatttcagtttaccctagttgccctcaataaatatgcgtggtgatatttttgttgttgttttccagacagggtctcattatgtagccctggttgacctggaactcactttgtagaccaagctggcttggaactcacggagatcctcctgcctctgactcctgagtgctgggattaaaggcaggcaccacgatgcttggctttgatttttattttaaatatttctgtcctttattattattattattattattattattattattattattgtctgcagtgtcatgactagaactcaggtccttgtggcttctaagtacacactccaccactgagccacaccctcatccctagactgacactatagacacgcccagagttgaagtctttctccacccacagaggattgagcaggttctgtgaaaacacaacgtggttttatatgagagattcaacatccctgtgtttggtggttactccctttaccataccccaggcagcacattgatcttgactggccctggaaatgaggccttggagcctttgtgtataggaatatcccgtgagtccttctccttggtggcttcatactgctcctcagacagcacgtgtgctgttcctcccgccagtcagactgcaggaagtgtccctcacaggtcttcctacacatgagtgcaccttctagattctcctcaaggctgtcctggccaaggccagaggtggaatgcacttccaggacccacctccctgctgggaaggcaccttgcattctgaaggcagacccagcccttgtccccagagagcagtgtggctgaatgtgtgagagtcaccacggggtctggatttatcaagcttgcttctttccctcctcttgttcagGTGCAGTCCTTCGAGGAACTGGTACTGGCTGGACACCTCCCACCTCAGGACCAAATCAAGgtaccgctacccagtgtggacactgcaccggcagtgaccagatagcccgtccccagagtagagtctctgagcccccttttgctaaaggcaggtggctgtgtcccagaccagtcttcctcagaagttgagacaagctcctacttagtgccccagacagctgctgcctgtgtcatggcagcaagcccgcgctgagccacggtggcttgccaggcagtctggatgcgttatcactgttttatatcctcatcataaacgcccaccagggagctgtgatcatcacccctgcttaactatgatgaagcagaggcccagagagaaaggacaccgaaaccacacagtcgtgggcggcagagccctgagctgggcctgctgccttctcagtcatgacccctgctgctgtacgccggggctcccaggaaagggcctttgctttctaacctacttccctattactttccaaagcttggaaccaggggcaaaaaggagacagggtcctttttcccatgaaaccgttacactggagatatttgtttcccttgggttcaggttttaggtagttatagccaggtatatccaatctttcctgctgccagagagagcctcaggaaggtgtgtgtgggacccccaaacctgagagtttgtgcagggaaagactgggcacggcatgggcgtgaacctacattctaggttcaatctattcctaggctcctataggaaggacctagtaggagagaggtacagccatatgttgattggctatgtttatgtttgctatgagggcctagcagagtctttaaggaccaggagctctgggtccagtgggcctgagagtcaagtcttgcctgtacagcttgctcacttactgtgtgagtttcaacaacttaaataatttcttttgtatgctatgtggcaaattctctctctcattgcaattctgctagagcagacatgaatttagaatgctttatctcccagacaccatgccagtcacccctatccatagtgtgaggtgataatgccatctgtcctcactatctgtaaggagtggggaagagagtgacttttattttctgaatggctcggttttcacatcaggagtgaagatcggggctctctggaatattcaatccctatggagacacagtggtaggatatttgctgctgcatctgaccaggagccaaggggtcctggtttaccaagaggaaccagtggtttctaggctggttcctaggctattcaagtgattgatggcagagagccccatctagggagaagcccccagaggcactcagccatagcctctttctcaagcctcacgtgagtcccatagccgcccatccaggagccaccagtccattgtgtgagcatgaatcccctatgtccaggcactgaaagttctgacccttgtgtttcagAGCTTGGAGCAACTGAGGGCAGCCCACATGGCCCTAGAGGCAGAGTACCTGCAGGCCTGCAGAGAAGAGCTCCTGGACCCTCAGCTTGATGCCTCTCAGGGGAGTCCCAGGACCCTCAACCTCTGCAGgtaggtgctggagagacaggcccaggaggacaggagagtccctggctccctctgtctccaggaaggaggcatttcacatccatcattgtgccacagggacacaggaacccctgtcctagtgatgaaggagtctagagctgagaatccagtcctttagataacattttggggatcagaactgcagaactcctcattagataatcaggaaattgaggccagaggaaactgggtctacttcagaatcacacagcatcgtcatggcagaaggcactgagctgagacctcctgagtcccactggagtctaatcatcttgctattgaagtttttgggtccatctttgtggaccctgagaggccactcctagggtctcagatttgacactgatcaccacgctgatatcttttccttcaagGGAGCTAGAAGCAGAGATATACCACCTGGGACAGCGCCTGGAAGAGCTACAGGACCATATGGACCAGACCCAAAGAGAGACAGAGCCATGTAGGCCAGACCTGCAAGACAGCACCCCAACCATGTCCTTTCTGCCCCAGTCAGCTCATCTGTCCATGCCTTCAGGACCTGTCTCCTTGCCAGATGGCCAAACCTACCAGGAGgtactgcttcattccatctcattggtccggtccccttttgcttctcttattcattccatgttaatttcttcactaaatatttagggactgtgtaccatattgtaggtcccatgacacacagtggggatgcagtggggacagaaggtagagagggtgacctctgcccttacggagttttctgaatacatgcactagttgtagagttatttatcattttgatagcatgcgtaaagggaaatgcaggctctatggaagtgaagggcagtcattggaactgactcgaacggggacaccaactctccctgaagtgtttaaaggagatgggagagtgagtagggcctgttcggtgctggagacactcatgcagtaggaagcgagtggtttcatggtctgccgtgttgctggagactccagcatgggccttgtgatgtcagagcttgtagttcatgtcacaattagaccttccttgggttttcagtagagggtggcagcaggcacgtgtgggtcaaccagtatgaggctggggagtgacagggtagagggagagatgaggacatgagcttagacaaggctcaagggtttcatttgatctgacttggatgagagtgagagcgaaggcagcccagttggctcccaggcccccagcctgaagtgagggacaagggaggggtatgggtgcttacaaagctaagacaccagacacagcctctgcgtggaatgtgctttcaacagagccctctctccacaccatggtctgttaagggacagccattctcccccttgggtgggtgagctgtgctcacacgtatggcagtggtggcacttctgtgtccctaagctcctgcccttggcccatggggacttgcctgctgctgctgagcagggtagggctagtgcattaggtgagtgggtaaggaggctggccctgagggctagggattcaccctgagccctgcccagtaggcagaacaaccctggcggatgtcatttcctgtactgacaggaagcctgggtgtccaggctacagggaaaggtgaacacaggcaactctggcaagcagactgccttggcttctgtatggctttagcacatcataccagcctcaatttccatgtgaaattttgtgtggtttgggacactgaggagaaatggtgtctgtagtatccctggcaggcaccagaagctccgttcccagcagccagtcatgaagaccctttagtcttcacagggtctcacacacatgagtgaatggcaggagataggctaatgcattcactgtttcctgttcctcggtctgtggcatgagatggcagaggcagatgctcagagcgatggttaacctctgttcctcacttccttggccagCCTGCCACCACCACCACCACCTCCCCTGGAAGCTCTTGCACGCTCCCCATCAACAAGAAGTTAAGCCTGAGCATCAAAACTGAGGAAAGCCCAAGAGGTCTCCCGGTCCCACTCAGGGACAGGACGCTTCAGGTGGAGCAGGACTTCCATGGCCTTCTGGAGAGgtgagtgagtaggcataggatgaagacactggccactgctgggctggccactctgggtctcgtttgtccccatgggcgtaggtgagaccctcttgggcatcttcctgcagATACCTCAGCGTTAAATCCCTCCCTGAAGCCTTGAGGGATGAAGATGAGGATGACCTGGAGGAGGAGGAAGAGGAGCAGGACCATCAAGGCCCCTTGGAAGTTGATAGTCCAGCCACAGCTCCAGGGAAAACAGAAGCCGTGAGGGTACCACCAGGAGAGCGCCCAACACAGGCTGAGGAAAGCCATAGGGATGCTACCCAgtaagtcattggcctctgtcacaaactgcagtgtcccacaaaggggtaaccattggcagcacaaggcaaagacttaggggtgtggctcagcatgccctgagttcaagtctcatttcaggaagaaaaaagtatccagcctgtaatgtttcttatattattttcaaagttagttcctatttgtaacacaaaattgtggccttctgtttataataacattgtcttttgagtccgtggaggtctgtgcaaatagctaaaataggaaattcagggtatttctgctatggtgtgctgggaggttaatttggcttcccacattacagttaagagatgtatgaggttcagagatggaaagcactgcccaaggtcacacagctaggtgacagagccaggacgcatccccagggaagtgtgtctgatgccatcgcatgcccctggactggtgatgatccccaggtctgggtcacctggctcacacgggggctcaaaaacgctgttcatctccttccctgctagGGAGGATGAGGAACAGATGGGACCTATGAAGTCACCAGACTTCCGGCCATCCATGGCCAGAGATACGTACACACCAGTCCTGGATACAGCTGAAGTGGCTCAACGGGGCACCAAAGCCATGGTGTCACATCAGAGCAGTCTGACCAGCCTGGAAGAGAGCAGGCCCTCAGAGCTCCTTCCTCGAAAAGCCCTGCTTCGGGCTGGTGGGCCCCACACTGAGgtgagtgtgcttgtgggctggtcagaagatctctctcctggtgtctgaactccgttcctggcctttgctctcattggctcttttcatgtgtccccgcttcttgcactgctcctgtctctgcagccgtaaagcctgcccaccagtcagtattcaagcccaaggccacttgtcctctgctgacagcgtctttcctgagctgtggcttgtgcccatatgtcagtgtgtcagagctgggacctggtttctaactgtgccttttgcacctgcaagtggtaatttgaggagctgttgcaggggtgaaagggcacagacaaaataccactgaggctatgtatttttatgcatacacaagtgtgtgctataaggtcagacagcactggggtcttggagccccaggaataccaggccaggatctgggaggggcttcccagtgcacaggaacactttcctcaggcataaaggatgtggtctgttctagGAGCCCTGGATGGTGTCACCAGAGACAGACAGTGGCTTCGTGGGCTCAGAAACCAGTATAGTGTCACCCTTCACCCAGACCCCAGAGCACCGGCTCTCCCATGTCAGgtattgtatcccacctgggacatcttagaatgtaaatgtctgtggtagcctggaaacaggggtcaatggtcttagcatctgcacaccctcacatctacgccagttttgggtcccattcctatcatgctgacagagagcctcagagaacaaaactgacttcttgatatcgctcagcccattcgcaactgttaggggatgttttttttttttttactatgcaaaggcaggagtaaagggagtatgtagatggagccgtcagggagggtggtgtgagatgacaggtcagtagagcatcagggtggcaggtggaaagagaccagaaagaactcaagagataggtgagggttgggggagctctataagaaagggaatgtggtgaggtcaccatggcaactggcaatccccagggtggggcactggtcacctggaagcccacttggcaactcgggtgtgcctatgaagaaaggtctggaactgtcaggaatggagagagcttcagtccttccctatatggccgacaggtgcactgtgacgcacatgtcagaacaaggaggccccagatgaggctgtcctcagtcctcagatgtactgagatgctggaggcgtgcagccctaaggctaagagttcaagccttagcacacagaggggcccgggtatcatagcttgagccctttctaaccacagtgtctctccttccctgacctccagCACTTCAGGACCATCAGCTCAACACCTCACTGCCTCTGTGCCTGGTGATAGAACCTCCCATCCCAAGGCCAGGGGTCTCATGGTTCCCAGAAGAGCCACTGAGACTGGCATACCCAGAAGCCGAACCCAGCAGCATTTCTCCAGCCTGAGCTCTCCCGGGAGAGGGGCACAGAGCTGCCACCTAGAGGAGACATCAGTGGCTAAAATAGgtgagtggggagcctgggtaggctgccgcctgggagggaccaagtggaagcatcagacagacagccttgcattgtaggtcaagatgtgagatactatgggagttcaccacaggaaaattaaagggagggtttacagacagggaaacgggagagacgcctcagtcggcgaaatgcttaccttgcaggcgtgaggatctgagtttgattcccaagaacccaaatgaaaaggcaagcgagtgccacttgtaattccagagctgggggtggcaggcagcgataggtgaattacaggagcgctctgctctgctagtctagccaaattggcagccccaggacggtgagagagccttcctcaaacaagaaacagcaaccaatagggactgggaagatagtaagtggtcaagagcacataccgttttttgcagaaggtctgagttctgttcgtagcatctccctcaggctctcagaagcgcctatacctccaaccccagggggctctgacacccgggcctgcaaggacaccagtagctctcgcgcgcatgcgtgcccacgtgcacatgcgcacgcaccccttccagcctcttcttcgcccctccctttagttgaagctcccgggctcatttctgctgttcctgttggccttcctctgcctccctagCGGTTCCCAGGTCTGAGTTCAAGAGACAGAAGCAGATTTCCAAACAGCTCCTTCCCAGTGGAAGAACCAGCCCCGACTCTGCCCCAGCTCCCACAGCTGCCTCCACGCCCCATGGATCAGCAGAGAGCACTGCCAACCTCCTCCTCAACAGGACAGAGCGCGAgtaagtggacacagcctgggttatcccaccttcctgtaggatggagagcggaggagactgaaggctatggcagtgcccctagcttacacattcaagctgcccgtgccggggccggatgtgcctgggtcttgcttcctagctgagtgctgctttacaggactttaatggtactgatgtcatgaactcttctttagctactgggagatgcaggtgcatcttcctggctcggagacctccccaccccactagccctgccatgtagcacctgcattcccaatcaacagcaagctaggtttgggggccatgtccctgtaattccaacaccagagaggcagagtccggaggactatgggtgctgtgtaggcctggactagatggtgagagcctgtcacctctcagcagctttctcctgagatcattccttgattggatagaagctcctcttgttaacttggaacgcgctgggaatgaggctactctggccagtagtgcagtcatgtctgttgctatgtgcgcagttctgaccagcagctgttgttctgtctcatggtctgaactgaatttgtctactcctgaggtctgtggacctcagtgtagttgtgtgtgctcatgcacgtgtgtgtgtgtgtgtgtgtgtgtgtgtgtgtgtgtgtgtgtgtgtagaggggagagagtatggaggaaacagagactagcttagagaatactgtatggctatgtgaaggcccatcctgaggacactgagggactttaagtagcaaagtgccatgtcactactgagctttataagttccctgccacaggggtcagtacagaggcctaggggtagaggccacaaaggatgcctcaacaggggaaaggtttccctggactcaggaaaggagggtcattttttttaaagaagagccgttgtggcatgttgctgtgctggtgtaccgtggggcttggtggtcattaaacccgggggtatgctggggaaggcagacctgaaggactctaatggctattcagctgattgctggttctttagtggggtcaggatcgaatccacagagaaagatgagctgcagtctccaataaacctcaggcaactaaagtgttaagtcaggaagcccaagagcctgacagatccagccagaggacagatgacaccccaggctgtgttccaggtcccaggctaggaagccaagctgggattaaccagttgctgggagctctcgctctcctacagctacccctgggctttgccttggaaaccccagcaagcatctccctggggatcaccaaggagacccatgcccagtgcacacactgcttgcttggacatgaccagagggaggtccctaagccttcctgagcagtcaccacacaggtcatgtttgcagggagcaccaagagtccagggatcctgaggggagtccctagcctgggtacctcacacagaatggctgcagagcccacctcagcccgaacgatggtcatgccaaggccagcctccagtggtgctccctacatgcggtctgtgtcggggcattggttggtttgtctgcagcagtgttgacaaagcccgtaggactctgagagctagtgaggcgggggcatagcaggccagaataggccatttactccctttggacaggaggtgggcctgtgtccagcaggcagccttgctgacacctttatcttccagcctgctcgctccacagcacccagaagcgtgtgggtttgtttcccttgtctactctagaaccctcggctctctccctcctgaagcctgaattggggagtgctccccagcatctaatgtgtctggggttatggagtgggatgctaatcttgcctgcctgtgggtcagggcctgggaggcaaaagcagggcacaagtgtcttctgctgggaataaccacagactgtaagaatatctgcaggaataggagcagagagccctgctcagaccgttacagcttctgaaaggaggtgggaaggggtcttgctatgtaacccaggctggcctggaactcatggtaatcctcctgcctcagcttccaaacccgattcagtgttgtgtagtcactgtcttgagaggctgagcccgtatgctaagagggtcaccctcataggtaggttacccagatgtgcttgtggaatatgaactcagaaagatgtcaaggctgttgttactggactgtacagcccgatcttgtgtctgcagacacaagccactccacccagagctatcggcgtcccgatagctctgttcgttgctcaaatgatctcgtttctgtctcttcgccactccagCCAGGCCATCAAGGATCTGCAGGCGGAGGTGTCACGGCTCCGCCTTCAACTGGAGGACAGCCTGCACCGGCCACACCCAGACGGCCCAGCCTGTGTAGCTTCTGCTTTCAACCACTCCACCCAGACCCAGGAAAAGCTGGGTTCCTCACCCTCCTGGGGCCCCCACTATGGCAGgtagaagccccaccccaacccctacctctgttccctatagcattagccagtctctggctctctgggcacagggactcagacactatactctcccctccccccagcatggccactggtccattctcaggcttttcttctcacatgtatttaatttaaggaagggtgcacatatgccagggccatatgtggaggctgcctccaaaatctcatccggtgacgtcatatctctcttccttgttgctagTAAATCCACAGAGAGGCTGTCTAGGGAGCCTAATGGTGTAGAGCCAGCTGAGCCAATGGGAAGACGTCGAGCCAGGTCCTCTTCGGTGCCTCGGGATGTACCCAGACTGTACCTAAgtaagtgaccagagagcagagaccagggctgttttctagggatcctcgtcagtatgttggctctgtggtctgagaacctagaaaagccctggagaggtcttctgtatgtatgtttgatgctattgttttgctctgggacaaagcacatctctagtcctagccatgtagactctgccgttaccatgagggttgggactgggggatttgtgtagatgctcaccaacctccattgcaaatgggacaccgcagtgaagagtgcaggttcctcacgggcagagcagagccatggagtttgtccctggccaggctgtcacctgctctgaggagataaagtgacagcagactacatagaaatagcagtgcctacctcttggggttgctgcacaggcatgtgatagccacagggctccaggctgagaatcaggaggtgcccttggtcccctgagaagactccagacatcgccctgagccccgccctccacgtgagccccacacctgccccctctgaggctccactcccaccacagGTTCTGAATCGGAGTCGCCTGCCCCTCGGCTCTCATCTGAGAAGAGCAGGACCTTTGAGGAGCACCCCGAGGCTGCACAGTGGGGGACAAGACCACAGAGCAGCTCGAAGCGGAGGGAAAGAGTTTCCTTCCGGGGTCAATACACAGgtgagcttgtgcacactcaacacacgctcaatcacggagtcccatcctcagcccttggctgatatttaccgtgtgtgtgtgtgtgtgtgtgtgtgtgtgtgggcatgtggttcatgtgcttgtgtgtcctcatagtctgctgtctttcttgatcactccccactttatttactgaggcagtgtcttcgtctgggtctctgttgctgtgatgaaacaccatgaccaagaagcaagttagggaagaaagactgttcatcccccaaaaaggacgaaaggaaggaaatcagggcaggaactcacgcagggcaagatcctggaggcaggagctgatgcagaggccatggagggtgctgcttattggcttgctccttgtggcttgctcagcctgcttcttatagaacccaggaccaccagcccagggatggcagcacccaccgtggcctgggccctcccccatcaatcactaatggtgaagatgtctcacttgtagcatgatctttatagaggaatttcctcagttgagtctccttcctctctgatgactttagctcaagtcaagttgacacaaaaccaatcagccactacaggcaagatctctgactgaacctgaatctcaccaattcatgtagttcaggtgactgtcttgccctgggtgtccatctctcccgccgaacccctgcctcctgagtggttggattctaggtggtcactgtacccacccacccaccttttataggagtgctaaggatacaagctggtctaaatatatgggtgttgtaaggactttatccactgagtcatctccagcctcagcccttgggttttttgtttttgttttttgttattgttgggtttttttatttgcttgtttgttttcacctctgtccagtggaatttcaggagcttaagaccatactgggatcagccaggtacctcatagaatggagagctttccattggctgtctaatatagacccgttctgtccttaacacagttccagaaattggccctttgatgtccccctttccagctgtttagcacccaaggagagacgctcctgatccctcaactgagcctggggcaaggaagggacagtgataactcctgactcatgacactagtcatgacacttctgcctcaccagcttccacatcctgcctctgctgcatgccccgtcgcttccacacacaagaactggcagttgcttctagaagcagaaatgcaacaagaagccaggagggggcagtagcaaacaggcatctgtgtgcacacatgtgtgcagtgggtctatctgtggggtttgctttcacatgtgcacaggagataggcagagagcaactagtaaaaccactgaaagagaagagagacagtgaaaccagtccctagttcacacaggtctggacactgatctttctggattcttctccagGCCAGGAGTACCACATTCTATCCCCAAAGGCCATCCTGAAGGACAGTGGCACACCGTCCTGTCCCCACTGCCATCCCATTAGGACCCAGGACACAGgtaagagacagcattttgttcagtggaggcttaagcctctccccactgagaagttttattagagctgaacacagactattttatgagaggagagtaacttgctcaaaggcacacagtttacaagtgatagagccaacatttgaactcaggtctttatgctccggagcactggcccctccccaccatggatcgatgtcctgacagactttccaattcactcatttactctcttgctcagtgcccaccagtattgtctccaaggagccagcatcaaagcagagtggtcagggccaacacagaccaaggctgtgggcagttcccagaggatgtgctggccaagagtggcctgaaaagcaagtctgatgctcaggcagggaccacagtggatgtctgaaatgttcctttgacctttcactgacccagatttccctcttctggactcccatgaatacactgaggctgtctcaaaggcaaaatgggcttgtcatctggatggcctgggccttcccttggcaaagtactgcctcgtggagcctctgtttcctctgctatagaggggagatggggagagtggctagcctggtgagctgctaggcactgtggagtgatacattaagtcattagtggctagcgtgtggtcagtgcctgcttacctcttcatggttactgtgcagtgtcctccatcaggcggcctgggtggtctctgcaggggacccgggtctgataatagagtgccagtcattgtctgcagacctttccccctccctctctctcttcccttgcagGCAGTGCTGTCTCTAGAGACACCACACGGGGCTCATCTGCCGCTGACACCCTCCGCTGTGCCCTGTGTGGTGAAGTCAAGTCCTCTGCAGAAGCAGATGGCTCCAGCTCAGGTCCCTCTGgtaggaatgagccctcagcatctttcttcagccacggggcttggccagaccttggggatgctgtaagctccgctagagcaaaataaatgcaacagaggctcaacatcccagagggatgccctccctagggtggtcctccactgcccatcagccacaagtgcaggggtagctggctgacccaccgtgcttggctgcatctaagtcctcatgtaatttctctgtctttccttcccttgcagAGAAGAACACCCCCAAAAAGCCTTCCACCCCCATCCTCAAACGGAAGAACAGGCAGACGGGCTCGCCAGTACGAATGGCCCCTGGACTCTGGTACCTGGCTGCTGCGCCCCCAGCCCCAGCCCCACCGGCTTTGGCCTACATCTCCTCAGCTCCCATTATGCCTTATCTACCACCCACTGTgtgagtccccccttccagctgccccatgctacctgggtacccgcaaaaaaccaccccagcattcttacatcatgtcaggatgctgtgagccaggggtagtgtcttcctgtatggaaaatggagtataagcctgacattcttgtagtcactcaacaaactctcatgggacaggcttctgggtgcttggggacccagtggtgaactagactagcaagagggccctgtctctggagttacagcttcttgaggacctagaaccataagccatctttctttcctaatgagtaagcctataataaggtgtgtgtttgtgtgagtttgtgtgtgtatgtgtgtgcacacgtgtgtataaagtaagcatagtttctattccttctcccttctttttttcaatcaattctcattagtgggatggttttggatttaggagaattgagtgcacactacacagctctcccatgcactgcccctcccccacagcccattcccatggctgtgttcctatgcaaacccgtcactaggagaaaaccaactggaatgctttagtattagccgaagcttgctcttttcctctagcatgcttgttttaggcctgatgcccattctattccggggcaccatccaggatcccctacatttcattggcaacttgggctcctcttggtggtggcagctgctccatactgccctgtctctgtgactttggcatgcaggggcaccagctagatggatttggtcttaagcatcacttaccaaaaaggcggagagtgggcatggcagcctggtgacatttcaggaattggctgtaccagaatcccctctcttatgagtactatggcggaagcagaggagtgtttctttaagcctcagtttctctatctgttcaatgaggaagtgactctgctaggtcctgatgtgtgaggattaagtgagacactgtcagaccccactgggatatgtgtggagtctgtcttgtgactccaggaagtgtcatgactgactaaatggaacattagccacccccccaagcccctttctagtcttagcctcagtttcctccactgtaaagtgggcctgttgggctgcagtgttaccaatagacagcctctgtgattaatggggtagtagttggctctgtagcagctgatgccagcagaagagaagcccaaggcaccagcaggcatgaggggtcaggcctgaggtacattttcttctgccttcttgcttgagtcctggtgggtccctagggccagcctttcttcgtgtccagaccctggctcacgtggtatggacacctgcccacgtttcctgtcctcgggctggggaggtttgatgtcctttagcaaccctatggtagcctcagcattctctacttgtctcaagacaaatctttacaatctgggcctggggggcgggggggagctcaccccagtgtggtggccccaaggaagggacaattgagtggacagcacttggagaatgactttgggctcatcactttgtctctctggcctgtttcttcttctgagaaacagatactcgagatgattaggtgaatatatgggaagccatggcttcatcaagccttcaggtcttgttagaacaagccataccttggttttcttctgtctgggcagcaggactaagcttgcaccatggttgaaccagcaatcgcagtggtgctgtgctgccacctgctggccagatgcagccctgcagctgactgaggctctctaatccagtgccttcagggaaggcttggatcaagctggccctcctatgagctgcaaggatggaagccacagagagcccaggttctccctcaacgagggtgtctgagcagctctgctacccccaggaagcccagtcgttcattttggcaccttccatcaacacctgccatctgcagattgatgttccagatactgacttccattgcagccccagagtgtacacttaagggggtctgattgctatgtcagaggctggaatgaactagtcgtgcctacacctgctccagggcaagcactcacacatatactctccttcatccctcccaagtttgtttctccacagtggccttggacaggagaggaaagagcagggtgtacagtagacatggaacccatagctggtggctttgcctgacccttgccagatcgtatgttcttccttctctccccagGTACTATGCAGCCCCAGCACCTACCTCAGCCCAGACAGCTTCCCCGCAGCCTGCTCGGGGACCTCGGAGAACCCGGCACTCAGTCCAACTGGGTCTGAATGACCTGGAGGAGCTGCAGGCCGCACTCAGAGAGGCTGCACAGGCCGCCGAGAACGTTCGCTCCACCACCCGCCAGCTGAGCCGCTCCCTGTCTGCGGACCTGCGCCATGCCCGTAGCCTGCGAGGCTCCTGCCTTTTCtgactccctggagactctgagactaagtaggcaggcagccgctgttgtttcccagtcaacagtctcctggtaccactgatggctggaagatgtcacgttcccctccccaggagtgccacctgattcatgtggcgtatttaaaatggagagacattggcctagtcaggagtggatgaatgtctgggggccaactctgtctaacaggtgtagtgatcatggctccctctgtcgagtcagagtcgctgagactcctcctcgtccccctcctgcccatgtgcttctgcagctaataatgtggctcttactggacagaatgtctttacactggggagctaacttgggcttggacctgtctcagaaggccagagaggaaaagaaaagtctagggtctctgaagcattttggacactgcctgtgatagctactctgaggcaggcgttgtcagggagaagaactagttagggattttgttcctagtaactagtgggcaggggtagtacttggggacccattaatgtcttggggctgaggcctcagctgacgcacgcccagctcttctgtggttacagaagtttttcccatgagctcatggagtagaagctgctcatgtaggccaggaagcacccagcagcctcagacatacccactatgtctttggcatccacttaggaccaagctaccttgccaggccctggcctgaggctgatagaccaggccggtacccgtttccctgtcccatagcagagtgacctcaacatttctgggatgtgtgtgtgtgtgtgtgtgtgtgtgtgtgtgtgtgtgtgtgtgttatcacagattgtttatatatttgaggcattttttaaaaatctatttttgttataaaacaaatgaaggaaaataaataatgaacttaagaacgggcaaagaaatccccaaagctacctgtggctgtgctgtgtatccagagcctggggtttctaaggcgagggtgcaggcagggaagtggacacccagc	ATGGCCAGCTCAGGGGCAAAGGCACAATGGGTTGGGCCAAGCCTGGGGCAAGGGCCCCGAAGGCGGCGCTGGGCTTGGGCTGAGGAACAAGATACAGATGGAAGAAGAGACCAGGGCTGGGGAAACAGCCAGTCTCTTCCCGAAGCCCCCAGTCCTGAGCTCCTAGAGGACTTCCGTCGGGCACAGGAGCACCTGCCACCCCTGGAGTGGGACCCAGACATGCAGGACTCCGAAGAGTCTTCTGGAGAAGAGACCGAAGCTGACGATGCAAGCAGCCCAGAGGGTTCCACCGTGCCTCTGCCCTGGCTCTCCAGGAGCAACCAACAGCTGGACATGTCTGAAGAGGAGCTGGATGAGGCCTCTGGGAGGCCTGAGGTAGACTTAGCTGGAGAGAGTTGTACGGAGCTTGAGTGTGAAGACCAGGGAGATTCCAGCCCTCCACCTCCAGGACAGGGGCCAGCCAAAGGCTGGGTCACCTTTATCAAACAAGGCAGTAACTACAGACCTTCAGAGCATCTCGAGGCCCAGCCATCTGTTGAACATAGCCGCACAAAGTCTTGGAGCAGTGGAACTGTGAGCCTCCGTCAACCTAGTGACAGCCTTGGTTCTACCTGGGAAGGAGATACCGAAGTCCCTCAGCCTTCCATCTTGCCCAAAGCCCTGCCACAGAGTCCGTGCCACAACTTTCCACACCCAGGTGACAGAAATGGAGGTGACGTTGCTCCGGCAACACCCACAGAATTCCGGGACTCCTTAGCAGCGCCAGCCCAGAATGCCGAGTGCTCTGCAGGCACGTGGGGGGAAGAAACCACCAGCCTACCCAGCTCTCGGCCTGAGGACCAAACCTGGAAGAGGACTAAGACATCACCTAAGCCACTGCCCTCCCGGTTTACTGGTTCTGTCAGCCCCCTGAGTACTCGGCTTGGGGCAATAAAGAAAGTTGTGCCCCAGCACAAGCAGGGAGCCACTCTGGCTGGTCACTCTTCTTCACAAGCTCCCAAGTATGGCAGGGGGCGCCGCCTGAACTACCCACTCCCCGACTTCTCCAAGGTGGGGCCCCGGGTGAGGTTTCCCAAAGATGAGAACTACCGACCCCCGAAGTCCAGAGGCCACAACAGGCAACAAGGCTCTACCAGACCCCTCATCTTCAAGTCGCCAGCTGAGATTGTTCGGGATGTACTGTTGAGTAGTGGAGAGGCGTCCCTGGCCAAGGAATCTTCTCTTGCTCACACCATCACCAGGGTGCCCCAGGAGTTCCAGACACCCGAACAAGCCACTGAGCTAGTTCATCAGCTCCAGGAGGACTATCACAAGCTCCTCACCAAGTATGCGGAGGCTGAGAACACTATCGACCAACTTCGCCTTGGGGCCAAGGTGCACCTGTATTCAGACCCACCACAGCCCAGTCAGAGCTTCTGCTCGGGGTCAATGCCACAAGGAAGCAAGGTCTTATCCTTCTCTATCCCGCAACCCAGAGTAGCAGAGTGGTGGCCTGACCCTGCCCAGGATCCACAGGCCTCTGAGGCCACAGGGTGGCCGTTCCCACGAACAGACCTGAGTCCCTCCTCGTCCCCCGGCGTGGCCACTCCAGGGCGGCTTCCTCAGAGCCAGGGCATTGCCACAGACCAGCCCTCCACAGGACAGACCCAGGCACTGACCTCTCAGGCCAGCCGGCTCCTGGCCAAGGTGCAGTCCTTCGAGGAACTGGTACTGGCTGGACACCTCCCACCTCAGGACCAAATCAAGAGCTTGGAGCAACTGAGGGCAGCCCACATGGCCCTAGAGGCAGAGTACCTGCAGGCCTGCAGAGAAGAGCTCCTGGACCCTCAGCTTGATGCCTCTCAGGGGAGTCCCAGGACCCTCAACCTCTGCAGGGAGCTAGAAGCAGAGATATACCACCTGGGACAGCGCCTGGAAGAGCTACAGGACCATATGGACCAGACCCAAAGAGAGACAGAGCCATGTAGGCCAGACCTGCAAGACAGCACCCCAACCATGTCCTTTCTGCCCCAGTCAGCTCATCTGTCCATGCCTTCAGGACCTGTCTCCTTGCCAGATGGCCAAACCTACCAGGAGCCTGCCACCACCACCACCACCTCCCCTGGAAGCTCTTGCACGCTCCCCATCAACAAGAAGTTAAGCCTGAGCATCAAAACTGAGGAAAGCCCAAGAGGTCTCCCGGTCCCACTCAGGGACAGGACGCTTCAGGTGGAGCAGGACTTCCATGGCCTTCTGGAGAGATACCTCAGCGTTAAATCCCTCCCTGAAGCCTTGAGGGATGAAGATGAGGATGACCTGGAGGAGGAGGAAGAGGAGCAGGACCATCAAGGCCCCTTGGAAGTTGATAGTCCAGCCACAGCTCCAGGGAAAACAGAAGCCGTGAGGGTACCACCAGGAGAGCGCCCAACACAGGCTGAGGAAAGCCATAGGGATGCTACCCAGGAGGATGAGGAACAGATGGGACCTATGAAGTCACCAGACTTCCGGCCATCCATGGCCAGAGATACGTACACACCAGTCCTGGATACAGCTGAAGTGGCTCAACGGGGCACCAAAGCCATGGTGTCACATCAGAGCAGTCTGACCAGCCTGGAAGAGAGCAGGCCCTCAGAGCTCCTTCCTCGAAAAGCCCTGCTTCGGGCTGGTGGGCCCCACACTGAGGAGCCCTGGATGGTGTCACCAGAGACAGACAGTGGCTTCGTGGGCTCAGAAACCAGTATAGTGTCACCCTTCACCCAGACCCCAGAGCACCGGCTCTCCCATGTCAGCACTTCAGGACCATCAGCTCAACACCTCACTGCCTCTGTGCCTGGTGATAGAACCTCCCATCCCAAGGCCAGGGGTCTCATGGTTCCCAGAAGAGCCACTGAGACTGGCATACCCAGAAGCCGAACCCAGCAGCATTTCTCCAGCCTGAGCTCTCCCGGGAGAGGGGCACAGAGCTGCCACCTAGAGGAGACATCAGTGGCTAAAATAGCGGTTCCCAGGTCTGAGTTCAAGAGACAGAAGCAGATTTCCAAACAGCTCCTTCCCAGTGGAAGAACCAGCCCCGACTCTGCCCCAGCTCCCACAGCTGCCTCCACGCCCCATGGATCAGCAGAGAGCACTGCCAACCTCCTCCTCAACAGGACAGAGCGCGACCAGGCCATCAAGGATCTGCAGGCGGAGGTGTCACGGCTCCGCCTTCAACTGGAGGACAGCCTGCACCGGCCACACCCAGACGGCCCAGCCTGTGTAGCTTCTGCTTTCAACCACTCCACCCAGACCCAGGAAAAGCTGGGTTCCTCACCCTCCTGGGGCCCCCACTATGGCAGTAAATCCACAGAGAGGCTGTCTAGGGAGCCTAATGGTGTAGAGCCAGCTGAGCCAATGGGAAGACGTCGAGCCAGGTCCTCTTCGGTGCCTCGGGATGTACCCAGACTGTACCTAAGTTCTGAATCGGAGTCGCCTGCCCCTCGGCTCTCATCTGAGAAGAGCAGGACCTTTGAGGAGCACCCCGAGGCTGCACAGTGGGGGACAAGACCACAGAGCAGCTCGAAGCGGAGGGAAAGAGTTTCCTTCCGGGGTCAATACACAGGCCAGGAGTACCACATTCTATCCCCAAAGGCCATCCTGAAGGACAGTGGCACACCGTCCTGTCCCCACTGCCATCCCATTAGGACCCAGGACACAGGCAGTGCTGTCTCTAGAGACACCACACGGGGCTCATCTGCCGCTGACACCCTCCGCTGTGCCCTGTGTGGTGAAGTCAAGTCCTCTGCAGAAGCAGATGGCTCCAGCTCAGGTCCCTCTGAGAAGAACACCCCCAAAAAGCCTTCCACCCCCATCCTCAAACGGAAGAACAGGCAGACGGGCTCGCCAGTACGAATGGCCCCTGGACTCTGGTACCTGGCTGCTGCGCCCCCAGCCCCAGCCCCACCGGCTTTGGCCTACATCTCCTCAGCTCCCATTATGCCTTATCTACCACCCACTGTGTACTATGCAGCCCCAGCACCTACCTCAGCCCAGACAGCTTCCCCGCAGCCTGCTCGGGGACCTCGGAGAACCCGGCACTCAGTCCAACTGGGTCTGAATGACCTGGAGGAGCTGCAGGCCGCACTCAGAGAGGCTGCACAGGCCGCCGAGAACGTTCGCTCCACCACCCGCCAGCTGAGCCGCTCCCTGTCTGCGGACCTGCGCCATGCCCGTAGCCTGCGAGGCTCCTGCCTTTTC	Pass
4817	Q80VY9	DHX33_MOUSE	10090	MPEEASLPPAKRFRPGSCPPGRRVVMLLTAGGGGGAGGGRRQTPPLAQPSASPYREALELQRRSLPIFRARGQLLAQLRNLDNAVLIGETGSGKTTQIPQYLYEGGISRQGIIAVTQPRRVAAISLATRVSDEKRTELGKLVGYTVRFEDVTSEDTRIKFLTDGMLLREAISDSLLRKYSCVILDEAHERTIHTDVLFGVVKTAQKRRKELGKLPLKVIVMSATMDVDLFSQYFNRAPVLYLEGRQHPIQIFYTKQPQQDYLHAALVSVFQIHQEAPASQDILVFLTGQEEIEAMSKTCRDIARHLPDGCPSMLVLPLYASLPYSQQLRVFQGAPKGYRKVIISTNIAETSITITGIKYVVDTGMVKAKKYNPDSGLEVLAVQRVSKTQAWQRTGRAGREDSGICYRLYTEDEFEKFEKMTVPEIQRCNLASVILQLLAMKVPNVLTFDFMSKPSPDHIEAAIAQLDLLGALEHKDDQLTLTPIGRKMAAFPLEPRFAKTILLSSKFHCTEEILTIVSLLSVDSVLYNPPARRDEVQSVRKKFISSEGDHITLLNIYRTFKNIGGNKDWCKENFVNSKNMLLVAEVRAQLREICLKMSMPIMSSRGDMESVRRCMAHSLFMNTAELQTDGTYATTDTHQPVAIHPSSVLFHCKPACVVYTSLLYTNKCYMRDLCVVDAEWLYEAAPDYFRRKLRTARN	11	70895204	70877948	TRUE	CM001004.3	GRCm39	ENSMUSG00000040620	ENSMUST00000108527	ENSMUSP00000104167	ENSMUSE00001230129,ENSMUSE00000317869,ENSMUSE00001211540,ENSMUSE00001289441,ENSMUSE00001232405,ENSMUSE00001235455,ENSMUSE00001206945,ENSMUSE00001301924,ENSMUSE00001262421,ENSMUSE00001281514,ENSMUSE00001236229,ENSMUSE00000368935	1,88,142,218,275,337,374,427,457,500,568,597	88,141,217,274,336,374,427,457,499,567,596,698	70895204,70892505,70890774,70890366,70886899,70886076,70884842,70884524,70883612,70883137,70879979,70878253	70894943,70892345,70890547,70890196,70886714,70885965,70884683,70884436,70883485,70882934,70879893,70877948	atggaggctcaactggctgtaactccaattccagggaatccaacaccctcttctgacctccatgtgagcattgcaagcaagtagtgcaggaacatactcccaaacaaaacgcccacaccctccaaagatgaaaaagcaaaggtaaccacccattcactctgtgcctgtctttctgtgttgaattagcaaagcatctaagagcttgtaattgaacaggaaggaagaactggttatgtacaagttttctgcaggagtagtgaatactcgcactgattaaggtgtatacaatagggctgaaaagctgtgtaaagattgaaaatctagtaggaatgactgggaggtgagttaaggcaattttagttccactcattttcttttttatttctgcttgtattttttgagcctatcactttgtggggaaattacatgatatcagaatcatagaattcacctttccgtaactgaagatactcactagtagcattttcaaaattctttgcagcatccgaaatgactttagtctcagaaaatttcactttctacatttataaatcggagctaccagtgggtaccttaaaacgtacattgtttagaagagtaaatgtttgtgttcctcgttagatttacagaaataagtaattgccttaaaacgtgactattgttggagcccgagatgggacagtcatttttattggatagaaatgagagtttaggacaacgtcattacgcaacaagaccctagggaaccacacagctatcgtcccctgttgttactcgggccgttttttcggtcgcacctccgaccttgctctcacaggatgtaaatgcacagcgcatgctgggaattgcagttcctttcctcaaggcaggaggcggctgtgaggtcatcggtggtcgcccagcacgcctgcacgtggcgagaaaggggcggtgcgcgcttgctgtccccagccgagcggaactgtctgcgtccctgcctccggccgcggtcctcccgacATGCCGGAGGAGGCGAGCCTCCCGCCCGCTAAGAGATTCCGGCCGGGCTCCTGCCCTCCCGGGAGACGAGTAGTGATGCTGTTGACGGCTGGCGGCGGCGGCGGAGCTGGAGGAGGCCGGAGGCAGACGCCGCCGCTGGCCCAGCCTTCGGCCAGTCCCTACCGCGAGGCCCTGGAGCTGCAGCGCCGGAGTCTGCCCATCTTCCGGGCGCGGGGGCAGCTATTGGCTCAGCTCCGAAACCTGGACAACGCGGTCCTCATCGgtgagtggcggctttggtggatcttccttgctctagatccctggctctgtgcacgagggcggggtttcttaggggcttctcactttctttgcgttggtttcttccacaaacttgaaagggtttcagtgcccggtgtggacagggacctctggaaagaggcggacagagttaccctgccggcgctgaccgcgctctgtgagtttgaggatattcgccttccgtgacgaggcgtggggagcatatcggaggctctcagagagctttgcaggatgggcctcaccaaggcttttgaggaggcagctgcggagcgggtccctggggaccggcattctaagcgaggacggagagactggcgccagaaagaattcagttggcgagaaccaatttcttgtgtacgagaagaacttggcagtgttcgaaggcagggactgacttctagtggctttgctacagtattgacgatagaggagttcccgaaggaatgtcataagcgagaaagagactggagtactggcagtcagtggaatagagtgctaaggagggaagttccataacaatatgtagacatggtggggcgtgggagtgcacgttggatatgtagtattgattgcaactcccactaagaattttttcaaaataactttaagaacagatctggcgttggactgaggagtaattaggaggtgaaagaatgaaggcagtggaaacaggtttctgctttggccaaccaagggaagctgaggcacttgtaaatagtcacagattttggcgaactgagcagagaggacactgaagatagatagaactaatggatcaaagtttaggaaatttcagagatgggggcgcagtgccgggcatcaggagttatggagagcccacctggcacaggagaaaggctgtctcttttgaagtcacatttgagaagatccaagagttctgaggaaaacaaaagttccagagcctcaagtaggcttttggggagatggagacggaagacaggctgcaaaaacaggaacaagatggactgtaaagctgatgcccaggtgaattttgtccctctgtttgtatggctggcatattctattttagcaatagtcagttgccctggaataggagtgggaaagatgcacaagaggcattgatctatgtctgaggttgtgtggagggttcagtaggaaaatgcaggataatcagattcttggtctgagagccttggctaagtctggaaaggtgagtggtcagaagcaggccgggagctggaagaaaatgtaagactcatggacctgttaaagaggataagccatggcaaagaagggtgtgcaagtttcctgagttgttctaatcaggtgcttttagaggtaccaacagacatacacaggaaacagccttcattgagtgcttgctctgtgcagtgtttaagcctatgaagagagcgtctgccctctggaattagggcagaaacatttaagtacttctgtactgtttgaaccaggcgtggtggtgtacgcctttaatcccagcacttgggaggcagaggcagggggatttctgagttcgaggccagcctggtctacagagtgagttccaggacagcaaggactatacagagaaaccctgtcttgaaaaacaaacaaagaaaaaatacttctgtactgtttggaataatcagtgctaggagagagatgaagcaggcactaaggatcctagagatgaggccccctggtacagcccagagggtgagagcttgcaggctgactcatccttgaacttgccagttagtgaggcaggtaggtattgtacccacagtagggtatacagaggcagaaggtttgacgagagcagcaagcagcagccagagcaaagggcgagcagtctatgaatggacatctcgtcgtatcagtttttatcaagctatatgactgtcgtatctcatctgttgtaactacaccagttacctaccattatacatgtttccagttttgattggggtttttgttttgtttttcattttgtttttgctatcatggggcaaattaaattaaaacatgtttgttttcttagactcaatttcggcaagtggaatttggagccaaagtatatgaacagtttgtttgacagtctgtctattatgtagctctggctgtcctggaactgactgtgtagaccaagctgacctagaactcaaaaagatcctcctatctctgtctgctgtgattaagcgcacttgtcaccatgtccagcccattctaaaagtgtttgaaatgtgattgggcctccggggaaagagtgacagtgactgttcgccagccacctcccaggtgcccatttgcctgaggcttagcaactcagtgtttccttttaagattttgtttttcctgactgtgagctgttggtttcccttagtctcatttgaataagagtttctcttctctcctagGGGAAACTGGCTCTGGGAAAACAACTCAGATCCCACAGTACCTCTATGAAGGGGGAATTAGCCGCCAGGGCATCATCGCTGTGACCCAGCCCCGTCGAGTGGCTGCCATCTCTCTTGCCACCAGAGTCTCAGATGAGAAGAGGACAGAACTCGGGAAGCTGgtacctcattgtgttacttgctatgagtactgtttaagtagccagcacccactgtgctccagccttttatttttccgaacaagttctttctctgcctccccctcccacccacatcgttatgttgactcagtatgtagcacaaactggcctggtaccctgagttctcagtccttctgccttagccttctgcatgctgcgattgcagggtgtgccacaatacctagttgagcagcttgcttcttttaagtaaataaatagccactgctatttaggttatgtattagtcagggttctctagagtcacagaacttatggacagtctctagatagtaaaggaatttattgatgacttacagtcggcagcccaattcccaacaatggttcagtcgcagctgtgaatggaagtccaaggatctagcagttactcggtctcatgcagcaagcaggcgaaggagcaagagcaagagctagactcccttcttccaatgtccttatattgtctccagcagaaggtgtagcccagattaaaggtgtgttccttaaactcggagattcaatcttctggaatccatagccactatggctcaagatcttcaaaccaagatccagataaggatctccaagcctccagataagggtcactggtgagccttccaattctggattgtagttcattccaaatatagtcaagttgacaaccaggaatagccactacaggttaatctcagcattttcgagagatcagtgactcttggtactatcagctttgctttcataggtattggcaagttcggtaaattcgatttggattctgtaggttagatgtacgtgaaagcacttgcatggaacttgctggagattgaactcaggtcatcgcacatgcgtggcaagtaccctgctaataagctggacgctttacccctaatttatgtgtttaagacttcaggcatgtaatttttttgtttgttggttgttttgtttgttggagttttttttgagacagcgtctcacttgcatcgctagccagcatgggacttaatatatagactatagactagagtcctcctgcctctgcctacagagtgctaggagtacaggcatgcagttatcatgtctgtcgtgaaacctcttttaagtctactatatattcatacgtatgtaaatttctgtaaaaatttataactttcttactataggtatctagaatgagtcttggagctatgttggagtcagattcatatttttattatatatgggtgtgtcacctatgaaggtcagaggacaatttgggagttggatctctcatctctctgggctccggagattgaacttatattgtcaggccttcaaggacagtgcttttaccccgtgttccatagtgcttaccctagattttagttctttgtgatgtttcattacagtgtttctctgcagatacactacactcctgagggagcagccagagtgctgtaggtctcagtttactgcattgctgaggacagggttggatatacagtcaacgggtattcagtgaatgtttaatgaataaaggagtcatattttctcacagGTTGGCTATACAGTGCGCTTTGAGGATGTCACCTCAGAAGACACCAGGATCAAGTTCCTGACAGATGGCATGCTTCTGCGTGAAGCAATTTCAGACTCCTTGCTTCGGAAGTACAGCTGTGTCATTTTGGACGAGGCCCATGAGCGGACTATTCACACAGATGTGCTCTTTGGAGTGGTGAAGACTGCACAGAAGAGGCGAAAGGAGCTAGGGAAACTGCCTCTCAAAgtatgtgcgcagtgtttaaggaccaggcctttcttcccagggtgtgtctcctgcccattctgcttcaggcacgtgggagaaagttcaccctggtgggagcagcattggtctccgccatgttttgagcatttatagacgggctggcccatgcttacttcccatcctcctcattttctgtagGTGATTGTGATGTCAGCTACCATGGATGTCGACCTGTTTTCTCAGTACTTCAATAGAGCCCCTGTCCTTTACCTTGAGGGTCGGCAGCATCCAATCCAGATCTTCTATACCAAACAGCCTCAGCAGGATTACCTGCATGCAGCCCTTGTCTCAGTCTTCCAGATCCACCAGgtatggagaggggtgaaaatccctggcaaattctgtttccccttacagttggtagtgagaatagttagtctctgaaagaaaagccacggaacctgacagctttgtgacttgtatcttctagaataggctcgtttgagggccagggagatgtctagcagggaaggcgcttggtgctgagcctgtgacctgatttcaatcccagggatccacatggccaaaagaggtgacacgcaattttcctctgacctccacacataaataaataaataaataaataaataagatgatccttttaaaaaggttcatttgctacatctggttttttttcctctttcaatgatatttctcactttctctgaaaaaacaaattaataaataactcagctctaatcagcagccatcctcctctgagccagaaagctctcctatgctagaagagtggttcatgtgctttctttctatgggaacctgtcaaggaaagtacagtttatgttgcaacctagtatgctatacaagtgtattttgtcatgtaacccaggctggcttccaacttgctggcttcctgcctaggtttcctgagtgctggaactacaggtatataccaccacacacgtcctgaggtgttcaaaaacttttagatattgcgaaatacctttttttaaattaaaaatttacatttttattaaaaattacagcaaatgatcaaaggctgggaaatggttcagtgggtaaagggcttgccgaagaagtgtgaaggaagacctgagtttagatctccaacactcatgtataaaaccatgtgtgtcaacgtgcaattgtgacaactggcctagacagtctgtgagctctagattcagtgagaactcctgtctaaaaagtaagatgggagtggtaggtaaagattgggtgcctggcctctatgcatggtacatatatgtgcataaacatatgtatacaaaaaagattgtgagtgattaaatcctattgttttagttttgtataggctttttaatttttatattaatttcctgagacaatttagaggtaaacaatttttttaaagatttatttattattatacataagtacactgtagctgtcttcagacattccagaagagggtgtcagatctcattacggatggttttgagccaccatgtggttgctgggatttgaactcaggacctttggaagagtagtcagtacttacccactaagccatctcaccagcccaaggcaaacaatttttatcttaacctaagtattgcttacatagttgaaagttttagaaaccagcagttggattgggaatgtagctcagtctgtagaaggatggcccatcatgcttgaagccctgagtttgatccccagcactgcataaagctggtatggcagcactgatggaaagtgaaggcgggaagatggagaatccagggccatcctagcctgcatagtgagcttgagttcagtcgtggctgtttgagaactagactcaagaaaacaaggggtttagtttaacaatctcagtttaaagcagcagttgagtctggcggtggtggcgcatgcctttaatcccagcacttgggagcaaaggcaggtagatctccaagtgtgaggctagcctggtctatataatgagttctagctgggaataaatcctaaatagattcaacagttgctgtaaaagttgcttttgaattttaaaatactctgtgtatgttaatgtttcttaatttatcgtcattcaccattatatgcctatttcataaagtaataggccaggagtaatgtatattctttcccaatcctcctgtgttcaccatccttccaacatagctctatcataatggcctttaaatccagcatcagtaattactctataaggaggatacagtgttagcagccctctgtccctctcctggactgacagtttgggcaagccttcagtgtgacacatgatgcactgtctcttatatggcagtcatgaagtgtgttgtgtgcagtttgtctctcaagtcatttgtgtttccatccacatggaacagttgctttgctgttgtacacttttcccatgctaaaccagtgctctacactgagccacagcctccattcacatttcttgtcactattctccttagcagctgtcccctaacccctgtcttccacctttcaaaaatgagctgaacccacttgtctctcatctttgtcaatttaggtcagtgattttttttttcttctacgggatggaaacagttatttttactgtcaacttggtaatgcttgaaagagaaataaaagccagtctgcctctttgaactgccaagaacaacttcagaagagaattatttttttagaattttattttaaaaatgtattgtctatcctcagaggagaatatctgctgtgtatgcacatgtgtgcaatgtgttagaggaagggcagagtacacatgtagagttcaaaagacaacgttatagagttggttttctatttccacatctacatgagtccttgagctcaaatttaggtgatcagcaagtacctttacccctgtgccagagtaagcttccagttcagtgagatcctgcctcaggcagacaggtgaaggaagtcacctggtatcttctggccacacatgagcacaggcacaggcacacacactccatgtgcacaccacattcacaagaaaaagaagggaaagaagctcttaaaaattattgtttgtgtgcttgcttcagcaacacatagactaagattagaacgatacagagaagattagcatggcccctgcacaaggatgacacacaaattcatgaacattccatatttttaagctgtgaactgaaaaataattattttttgcactcatttattcattgtgtatatggtagggtgcagtactcaagtcacagtgcctgtgtggaggtcagagacaacctgagagagtttccttccctctaccatatgggtcctgggaacaggctcaggccagcatcgttggcagcaagtatctttcttttccccctgagccatctcaccaaccttttatacagaatttcttcacctctgattgggctttcactgtactagcttacagaagcagtttcccttcaaaagttccttacttggtttccagtcgtagttgtctggctctcatgttagcagctctgtgcaccattgataaggatcttttcccagagcggtaccactcacacttgcttcatcttcataattaaaaaatgaaacagaaaacaaaaaccctggaattaccaccatcataaatgctctctctctagGAAGCTCCTGCTTCTCAAGACATCCTGGTGTTCCTCACTGGTCAGGAGGAGATCGAAGCAATGAGCAAGACCTGCAGAGACATCGCAAGGCACCTCCCAGATGGCTGCCCTTCAATGCTCGTCCTTCCTCTGTACGCCTCCCTGCCCTATTCGCAGCAGCTTCGAGTCTTTCAAGGGGCCCCAAAGgtgagcctgccaccttctgccagccacatcactgggcatcacgtcagatctgtccatgtaccatcatccagagacgtggaaggaggagactcgggtaccaggtcagctgagagagagagctggcctgtgaggaggggaatggctgtcaggatgacagaaggcataaggtatagaggttgaaaggagaatgagtggatcctctaagctctggtctaaactcattgcccataaaccatttgttttgtgccagacacagtgctgacactcacacaggccacttgtcatcctcatggagtgccataagggacgctgaggcccccaagaagagaggtgggatttccttaaggcacacagtagggccaggattccaactcctatctatctactcgcctttagcttgatccagtacacctcattgcctcaaattaacattcaggacctcagagaagggaccagtgtcctccctgtccctctgtcccttaccaagtgtgagaactgaaattggtatgactactattaacaatgaagtcaccttttcttgatcataagcaagttgtggaaatgcatggtgagaatgttttcaacttctgaatcatgtgtgtgtcatatggctttttggttctcttcctccttttagGGCTATCGCAAAGTGATCATTTCAACCAACATCGCTGAAACCTCCATAACCATTACAGGAATAAAATATGTAGTTGACACGGGCATGGTTAAAGCAAAGAAGTATAACCCTGgtgagaaaactggagctcatgagtgtctcctgtacactacatagcgagcagcgggtagagctgtaaccccaccatttcctccccagtaaacatttcatgtctgtgaggagctgagatttgaatgacaggaacagttcccacccatgtccataaaggagacctaataaggcaggaggtctagagaaggaggaactcagttctagagaacctgaggagaacaaatcagggctgtactgagatctgaaaacctactggaagctggctgagaacggtgggagaagcccaggcacagcctggcaccaggcacagactcttcaagggccactggactgtggctgctgtggacttcagatttcccaggaaggagacaggcgcgctgggctggagtagcaagcatgcaggggaagcactggctgtctcttgcaagggtcaagctggcttgaagtcagctttacacatttctgattcataccttgttttagtctacagaggagttggggctgctgcaattattatagctacccaatatttaattggcatcttctactaaacactgaaggggtcaactttcacacatgtcctggtgacaaagtgtagatctctagttctgacacaacatattcctgttcttgagagaattgatgtcttttacttccaggaagtaaatgtcgcatgatctgtttttatagaactgggagggatgataaagagccctgtcgtcattggttgatgtatgaccagcctttttgtttagctagaacctgtctcagcaccaaaatccccaaggaaccctcggtgccaagcagcagggacagttggccatcctatgatggaagcccaaacttctaaagccattcttctgttcccttgcttgcagggagtgttgtgatgggttccttaacatttcacacatgactcgttgctgagttcaacttcaccatgaggtttaaagtggctgagcaacctgggtttgtgctttcttgcttagcctcaagttttcccttgacccctgtgttgcagaaacactcaatggtactcagcatcatttcttcctgccagcattctagaaacagtttgcttctgtgataaagccaggcactcatggccctttcttccctgcagACAGTGGTCTTGAGGTACTAGCTGTACAGAGAGTATCAAAGACCCAGGCCTGGCAGCGCACAGGCAGGGCTGGGCGAGAGGACAGTGGCATCTGCTACCGACTCTACACTGAGGACGAGTTTGAGAAGTTCGAGAAGATGACGGTGCCAGAGATCCAGAGgtaggtccaggtcacctgcactgtcatgcatcctgctctctcctcccgcctgctcctgttcttgggcttccaagagctttcactaatgctttctggggaacagttttgactcagtggagtcagggacagacgaatgacccccatttcttccctcacagGTGTAACCTGGCCAGTGTAATACTTCAGCTCCTAGCAATGAAAGTCCCAAATGTGCTCACCTTTGACTTCATGTCCAAACCTTCTCCAGgtaaactggcaggcagggaggcaagcaggcagacagacagacagacaatgcaaaggaggtcttaccccaagaaaagtaccttggtgtggagggacaaaacattttggtcctgttcttttgctgatttgattccatgttatagtgctttgtgcagggaccaggaagcatcatcaggcatccatggatgctcctgaagcccagcgaaagggcaaagagatcagatctctgcattaaactgagatttgactggtctctgcccttttgcacctggaccttgatcacggtgccgtttccctcttctttacggaaatgcagttgttaatcgagaggataaattgtcaataggtgcccctggtcgcactctgaacttcagcccaattcttctctcaaagagacattttctggctcttttccacacaaaagtctgtgcatgtggggatgtgtaaatcttcgagaacacaaactgaacataggatacactgttctatgctgtatttttttttccattttgaaattcctagaaaggaataataaatataaagtataatggtaagatagccaacatctgtgtgatgctacccacaccatggaagccaagcccctggacctctgcctaaccatttgccaccccaccccacgccccatgtaactgctctctcatgtacatcttttgctacttagtgtgtcactcggcttagaacagtgtgaggacagtgggtggtcctggtgtttgtagagtcagcagcacccagacacactcaactagctgcatcttctccctgttttggacttctggctcctttttatgtctctgtttctgtagATCACATTGAGGCGGCCATTGCCCAGCTGGACCTGTTAGGTGCTCTTGAACATAAGGATGACCAGCTTACCCTGACTCCAATTGGAAGAAAGATGGCAGCATTCCCTTTAGAGCCCAGATTTGCCAAAgtaaatgacccctcctcctcattgctctttctctgccttacaggttaggacatgcccagtgcttctgaactaacctctcttaaaaactgcacatcacccctcctctgcatacagtgctgacttaatgttgtgtgtgagactcagatgtcagtcacaatcctacccacaaagattggagtcctgtggggacgtcatctttctgttttacaaagatgtgaatggcattgacacagcattatggtcttaaagccactgtactacttcaagggaagctgcaagagagtacacagaaacactattcagaagataggaagcttgactcatgcattttaaattttactttccagACTATCCTCCTGTCCTCCAAATTCCACTGTACCGAAGAGATTCTGACCATAGTCTCCCTGCTATCTGTGGACAGTGTCCTTTACAACCCTCCTGCCCGGAGAGATGAGGTGCAGAGTGTCCGGAAGAAATTCATATCCAGTGAGGGGGATCACATCACCCTGCTCAATATCTATCGGACCTTCAAAAACATCGGTGGGAATAAGgtgagccttcctcatgctttaaggcatgtgcttttaagaatgttgcttttttggccacatcatcttaaagagtctctctgtctggctgtctctctctgtctctgtatctctctcacatacacacaatacacacacagatgtgtaaatactgggatatccctaaaaatgttatttcaggtgtttgttctgcttgtgtttagtagactctgtggacaggttagttgagtaattaaagactatcttagccactagaattatcccatttttttggaggagggggtaagggtacaagggctctctgcgcccctggctgacctggaggctcgccttgaatgaatagatacccacctgcccctgcctcctcagtacttcgattgaaggcaggtgccaaatcaaaaaaaaaaaaaaaaaaaatgccaggcagtggtggcatgcctttaatcccagcacttgggaggcagaggcaggtggatttctgagttcgaggccagcctgttctacagagtgagttccaggacagccagagctacacagagaaaccctgtctcaaaaaaacaaaaacaaacaaaaaagatttgtctcacgttctagactggtaagacttagaggtcttctctgatgcttcaagatagaacagcatcgcacagctagagaaaggcagcgtgtgtatctgtgtgtctgggctcttcctcttctgctaattagggaccaatggggattcagtcatggggctctatcttttggcctttaaaccgagtcattttccagatgtcattttaaaattggtgtgtgtgtctgtgtctgtgtgtttgcctttttgagtatctaggcaccacatgcttgctggttttttggaggctggaattaggtgtcagattcccggggatggttttaagctactatgtgagtgctagaaactgggcctggtcctctggaagatgggcagagttaacccttgacctgtctctccagcccctaagtttttaaattttgttttgtttttgatacaggttctcactacgtaactccaaggcatggaattttctatataggctgaatttccaatgtatgcctgcttattcctatcaactgctaggattaaaggcctgtactactatgcctagctttttattttaagggaagttggtttggtttggtttggtttggtttggtttggtgagacagggtttctctgtgtagccctggctgtcttctttgtaaaccaagctggcctcaaactcatagagatctaccatccagcttggctctggctgtcctgatttcactatgtagaccaagctggcctcaaactcagagatctgcctgaagtgctaagattaaagctctgggggaggaggggcatatatatggaggtcaggggacagtttcccttcttgctttccactgtgtgtgttccagggcttgaccttgggtcatcaggcttggtggcaagcaccttattcacaaaaccatcttactggcccacaagtatcataattgaataagtttccacttaaatgttttgcggtagggattcactgcagctttggagaatattcaagccatacaggatggttttcttgcctacctgctcaaattttatactggtttttgataagtcatttcagttccttatactaaaatagaaaatgggaatatattctctctgtgttaataaatctataattgtgccttagtgtgcattttttaaaaacaaaaatggtaccccacggttttagcatttagcatttgttaactctgctatatttacctttgtttgtttatttatatttgcactctgtgactctgtgtgtgtgtgtgttgaagtgcgcatggctgtgtgcacacacacatacagatgcacttgtggcacctgttgagatcagaggacaacttgtaggagttggctctgtccttccgtggaatgggcgcatggggtttgaattcaggtattcggatttggcagcaagcatctttaccagctgagccatcttgctggccctcaatttatatttaaatgaataaaaaaggtgccgaggatgcagtaaaaagctcagagtccttccttactgaactgttctgcctttggtgtgtgtgctccatcaacaggatgccctccgtttgtctttaaagcagagtcttgcttatgtatgtaacccaggttgaccacagacagcgatgtggcacacacccagcactaaggacatgcttgcaacagggcttggttggctccagttggtcgactacattacgtagtaaaactgtctcaaaacaaacagaaaaggaaccattagcttcgcctgcttccacagtctgccctttcagctgcatctgtttccatcaccacggtgtctcctgctcagctctatttgtgccccagagagaatattctgcggtgccagcatgtgagcataaacttgttggtctgtgctctgtggctcaacttcacctagctagcacacatttactagaccttcagtccctcctggtgtgggggagaattgcagtctctaccatctctccagatgtaggttgaaatcacttctgtaatctgtaatctgtaatattgttctaaacattgcctccatcccatacaaaacaagcatctttacataaatgtattgggcattactgtgtcttttgcccatttttctccagtttcctggtctttttctcactagtctttaataatgttctagaggtgcgtgtccttatgagatggtggtgcatgcatagctttttcgtgatgaccctaggacaggaatctttgttttactttagtttaaataattcatatttctcctagctcatacttctcaatataaaggtgtattcctatattcctttgacacctgtagtgtcaaaattgagctgtgccatccaggccttggtctgtgcatatttcctctgcatagaaatgagaggattaaggtatctccttttcttctattcagGACTGGTGCAAAGAGAATTTTGTCAACAGCAAGAATATGCTGCTAGTAGCTGAAGTCAGAGCACAGCTGAGAGAAATCTGCTTAAAGgtagtaccccctttcatggaaaagtttttgttctattgtggggatcttgaattgcttgtcaccagtggtatgaaaaacattctagttgtagaaaaacttttaaataaacaagaatataaaagttactcataattctattttttctccctcacaattatggtttattcatagaagtccatggtggtttgggttttttttttcccctccccctcctcaattcccatcccaccctagtactgttgattgaacccactaggcaatgctcttctgctgagccaattagcttgtctttcacatagtttacattgtacagtgtacttacatttcttttgtggggttggtgctgggcatggaaccctggacctcatgtataacttttagaaactataactattctctgatttaaaagaagagaaaaaaaaaaaaaaagcttgctggggtaacagttaacagtgcacatctttaatcccagcatttgggaagcagaggcaggcagatctctgagttctaggccatccagggctacccaaagaaaccttgtctgtaaaaagcaaggggaggggtagagaagaaagacagactactaaaaggtaaaatgaacagttggaaaacaccaggggaacattttttaaaccaaggtcttccgtatgtaataacttcacgtatgtaataacttcacggtatacttgaaacttggaggctgcccagtgtgtggggtgaggaagaaggaacttctgcccctgtctttcctgtggttcacgcctgtggcaagcatgattgaacacatgtcccatgtctgctgaagctgtcgccacgttagtggctcccctttttttgtgttccagatgcccctgccagctgcactcaattttgcagtgtccgggcccagcagcttctccaccctgcagggactccctaattcatacacccagaattgctgcttttctagctagggaacttgtctgtagtgaggaggggtaggcagcctttgctctctagactccctggttcatacgcccaaggatggctgcctttctgttgaggggtcttgtctggagtgtgttgtgaggagggggaaggcagcctctgcactgtgattttcaggagactcagtctctatgcttttgaatcccaccaagtcttcccttgcttgggggaaggctgccgctgtgtgtgtgacagagacagtcagagtctctatcagtgagcctcatggcaggtgagtggctcctcaggttgatctcccagtagcctcagctgggtggttttgtctcagaggaagttgctactcggcacacccagcctttatctatctgtctgtctgtctatctatctatctacctatccatcaatccatccatccatagtgtgcagcctatatggatgtctctctcccgttcccacctttcctaggctggtgttttcctttttcgtttagtttagttttcatctcagtctctcctcccttatccatgtccttcctcaccctttaccctttacccaagctgctgcctaaggcattggaagtgactcctttggatgccaatcgaaatttcactttgtgttggctgcagtgtgcaatgtgtgtgcagtgctggggagaattaatgcttgaggtcttttctgtcttctaaaacagATGTCAATGCCAATCATGTCATCTCGAGGGGACATGGAGAGTGTCCGCCGTTGCATGGCTCACAGCCTCTTTATGAATACTGCTGAACTCCAGACAGATGGCACCTATGCCACCACGGACACACATCAGCCAGTGGCCATCCACCCATCATCTGTCCTCTTCCACTGCAAGCCTGCCTGCGTGGTCTACACTTCACTGCTCTACACCAACAAATGCTACATGCGTGACCTCTGTGTGGTGGATGCCGAGTGGCTCTACGAGGCTGCCCCTGACTACTTCAGGAGGAAGCTGAGAACGGCCAGAAACtgaaccgttccaggatgctgccagcatggctgggcctggagcttagatcacagctgtcttccaaacataagtttgcagccagacttccagactccaagagcttaaaagaattgctgaagcttctcagactcacccgtgcagaatgatcctacgtagagcatgagaagctgagcttgtgcctcgggtctcaccaggcagttttggagactgaattaacttctgagcctcagattcctcatatgccggagtcggataagacttacacgttcagagtaatgaagtttagagaaaatgaacagaatgtgacagagacttgcctggtgcaagataagacaatctgtgacttgtgagccattgtgctttgtgatactaattaggtacagcacagccccttgagctctcatgactgggggaggagccataggagactacagatccaatttgttgaaatgtttctccccccttcttactccctctcccgtggatcccagagcctcatgcatgctatgcaaaacactttgccactgagccaatccccagccctcacttctactttaatgtctacctgtgtgtattttagatagaaaattaaaaaattgactcccacagacagttccagagtaaggtatattctgacctgttgacccttatggctcagggtgtagcacattgtcttgtctgtctccaagcagaggccagcaagtagttccttggttggtccccagtgcctctgtggctgcatgtccccaacagtgctttcaggaaaccagcaggtttcctggaactaggaagccaacttttcagtgtggtggccttctgaagccccgtggtagttttctctttaactgagcacctacaaatgtgtgcctgtgagggaagagagttcaagtcagagctgctacatggggaagaggaaggaggtacctgacggctcggaagccagaggatcagtttgtcctttctcctacacctagtcttagtttgggttgtttgttagttt	ATGCCGGAGGAGGCGAGCCTCCCGCCCGCTAAGAGATTCCGGCCGGGCTCCTGCCCTCCCGGGAGACGAGTAGTGATGCTGTTGACGGCTGGCGGCGGCGGCGGAGCTGGAGGAGGCCGGAGGCAGACGCCGCCGCTGGCCCAGCCTTCGGCCAGTCCCTACCGCGAGGCCCTGGAGCTGCAGCGCCGGAGTCTGCCCATCTTCCGGGCGCGGGGGCAGCTATTGGCTCAGCTCCGAAACCTGGACAACGCGGTCCTCATCGGGGAAACTGGCTCTGGGAAAACAACTCAGATCCCACAGTACCTCTATGAAGGGGGAATTAGCCGCCAGGGCATCATCGCTGTGACCCAGCCCCGTCGAGTGGCTGCCATCTCTCTTGCCACCAGAGTCTCAGATGAGAAGAGGACAGAACTCGGGAAGCTGGTTGGCTATACAGTGCGCTTTGAGGATGTCACCTCAGAAGACACCAGGATCAAGTTCCTGACAGATGGCATGCTTCTGCGTGAAGCAATTTCAGACTCCTTGCTTCGGAAGTACAGCTGTGTCATTTTGGACGAGGCCCATGAGCGGACTATTCACACAGATGTGCTCTTTGGAGTGGTGAAGACTGCACAGAAGAGGCGAAAGGAGCTAGGGAAACTGCCTCTCAAAGTGATTGTGATGTCAGCTACCATGGATGTCGACCTGTTTTCTCAGTACTTCAATAGAGCCCCTGTCCTTTACCTTGAGGGTCGGCAGCATCCAATCCAGATCTTCTATACCAAACAGCCTCAGCAGGATTACCTGCATGCAGCCCTTGTCTCAGTCTTCCAGATCCACCAGGAAGCTCCTGCTTCTCAAGACATCCTGGTGTTCCTCACTGGTCAGGAGGAGATCGAAGCAATGAGCAAGACCTGCAGAGACATCGCAAGGCACCTCCCAGATGGCTGCCCTTCAATGCTCGTCCTTCCTCTGTACGCCTCCCTGCCCTATTCGCAGCAGCTTCGAGTCTTTCAAGGGGCCCCAAAGGGCTATCGCAAAGTGATCATTTCAACCAACATCGCTGAAACCTCCATAACCATTACAGGAATAAAATATGTAGTTGACACGGGCATGGTTAAAGCAAAGAAGTATAACCCTGACAGTGGTCTTGAGGTACTAGCTGTACAGAGAGTATCAAAGACCCAGGCCTGGCAGCGCACAGGCAGGGCTGGGCGAGAGGACAGTGGCATCTGCTACCGACTCTACACTGAGGACGAGTTTGAGAAGTTCGAGAAGATGACGGTGCCAGAGATCCAGAGGTGTAACCTGGCCAGTGTAATACTTCAGCTCCTAGCAATGAAAGTCCCAAATGTGCTCACCTTTGACTTCATGTCCAAACCTTCTCCAGATCACATTGAGGCGGCCATTGCCCAGCTGGACCTGTTAGGTGCTCTTGAACATAAGGATGACCAGCTTACCCTGACTCCAATTGGAAGAAAGATGGCAGCATTCCCTTTAGAGCCCAGATTTGCCAAAACTATCCTCCTGTCCTCCAAATTCCACTGTACCGAAGAGATTCTGACCATAGTCTCCCTGCTATCTGTGGACAGTGTCCTTTACAACCCTCCTGCCCGGAGAGATGAGGTGCAGAGTGTCCGGAAGAAATTCATATCCAGTGAGGGGGATCACATCACCCTGCTCAATATCTATCGGACCTTCAAAAACATCGGTGGGAATAAGGACTGGTGCAAAGAGAATTTTGTCAACAGCAAGAATATGCTGCTAGTAGCTGAAGTCAGAGCACAGCTGAGAGAAATCTGCTTAAAGATGTCAATGCCAATCATGTCATCTCGAGGGGACATGGAGAGTGTCCGCCGTTGCATGGCTCACAGCCTCTTTATGAATACTGCTGAACTCCAGACAGATGGCACCTATGCCACCACGGACACACATCAGCCAGTGGCCATCCACCCATCATCTGTCCTCTTCCACTGCAAGCCTGCCTGCGTGGTCTACACTTCACTGCTCTACACCAACAAATGCTACATGCGTGACCTCTGTGTGGTGGATGCCGAGTGGCTCTACGAGGCTGCCCCTGACTACTTCAGGAGGAAGCTGAGAACGGCCAGAAAC	Pass
4818	Q80W00	PP1RA_MOUSE	10090	MGSGPIDPKELLKGLDSFLTRDGEVKSVDGISKIFSLMKEARKMVSRCTYLNIILQTRAPEVLVKFIDVGGYKLLNNWLTYSKTTNNIPLLQQILLTLQHLPLTVDHLKQNNTAKLVKQLSKSSEDEELRKLASVLVSDWMAVIRSQSSTQPAEKDKKKRKEEGKSRTTLPERPLTEVKAETRAEEAPEKKKEKPKSLRTTAPSHAKFRSTGLELDTPSLVPVKKNSSTVVVSDKYNLKPIPLKRQSATAAPGDAAPPAEKKYKPLNTAPNTTKEIKVKIIPPQPMEGLGFLDALNSAPVPGIKIKKKKKVLSPTAAKPSPFEGKTSTEQSTAKPSSPEPAPPAEPMDTDRPGTPVPPVEVPELMDAASSEPGALDAKPVDSPGDPNQLTRKGRKRKTVTWPEEGKLREYFYFELDETERVNVNKIKDFGEAAKREILSDRHAFETARRLSHDNMEEKVPWVCPRPLVLPSPLVIPGSNSQERYIQAEREKGILQELFLNKESPHEPDPEPYEPIPPKLIPLDEECAMDETPYVETLEPGGSGGSPDGAGGSKLPPVLANLMGSMGAGKSPQGPGGGGINVQEILTSIMGSPNSHPSEELLKQPDYSDKLKQMLVPHGLLGPGPVANGFPPGGPGGPKGMQHFPPGPGGPMPGPHGGPGGPVGPRLLGPPPPSRGGDPFWDGPGDPMRGGPMRGGPGPAPGPYHRGRGGRGGNEPPPPPPFRGARGGRSGGGPPNGRGGPGGGGMVGGGGHRPHEGPGGSMGSGHRSHDGPGGNMGSGHRSHDGPGGNMGGSGGHRSHEGPGHGGPHGHRPHDVPSHRGHDHRGPPPHEHRGHDGHGGGGHRGHDGGHSHGGDMSNRPVCRHFMMKGNCRYENNCAFYHPGVNGPPLP	17	36234211	36242147	FALSE	CM001010.3	GRCm39	ENSMUSG00000039220	ENSMUST00000087210	ENSMUSP00000084460	ENSMUSE00001284886,ENSMUSE00000271882,ENSMUSE00000271851,ENSMUSE00000271828,ENSMUSE00000354294,ENSMUSE00000271739,ENSMUSE00001281221,ENSMUSE00001235226,ENSMUSE00000271680,ENSMUSE00000271660,ENSMUSE00000271647,ENSMUSE00000271631,ENSMUSE00001037352,ENSMUSE00000271590,ENSMUSE00001031719,ENSMUSE00000271539,ENSMUSE00000544177,ENSMUSE00000544179	1,36,65,111,128,154,212,247,285,319,368,421,503,525,590,615,653,853	36,65,110,128,154,212,247,285,318,368,421,503,524,589,615,653,853,888	36234211,36234929,36235137,36235750,36237094,36237292,36237664,36237866,36238802,36239074,36239295,36239544,36240113,36240284,36240665,36240943,36241184,36242041	36234317,36235015,36235272,36235801,36237171,36237465,36237769,36237978,36238902,36239221,36239453,36239790,36240176,36240478,36240740,36241056,36241783,36242147	tctgtgaggtgcaggatgcagagggctctcacctttttcctgtccctttgggcctggccatctcagctgctgaggaggcctgtacttttgtttcccagaagcgagtgctgatagaagtatgacttaaaacccccagtcagaaccatggcagctcgaattctctctctgtaactgtagagtggcttcttattcatggaaggagtgtagtgtttaactcactcctgtcccagcctggtttgaagtggtgtctcacttcccccgtcttcaccttcattacttttggttcctagtttctggttctcaatttggggcttgtcttgggagtcttggagagtggtgagtcttgagggcaggaaagggtcaggtttgcatctttgcttctgaaaccacaagccaagtttctcttgaactttggaacaataaacacttgtttggtgtttggccagtgagtagccttattcagggcccatgagagcctcctgcctttcttcagtccaagagcttctcttggctccccggggaagggctctgctcaggaccccgctgttttctcatccaccacttgagctgacttctcccacctgtgattatgactcttaagcagccaagataaagggaattgatttctggagagagaatgattgattgttaagttttttacccagatacctagggtcgtcttagttatcttaggaagctacagctgctcacctcatcaaattaccagcagctaactggggacaggaccttcttagaagtatgaagaagtgagcagcttgcatgggtcttcattagccccactcttaagttgtcaaggctattttgtgagcacagatctgatgtttcttacctagaaaatagtacacatgaacacacatgagtcactgagtcttaaatgtgctgatgggatttattagaggggtaagttagtgggggcctttccttgccatccatttatcctggtttgttttgttgttcttttacctcagaagccaccatcATGGGTTCAGGTCCCATAGACCCCAAAGAACTGCTCAAGGGCCTGGATAGCTTCCTTACCCGGGACGGAGAAGTGAAGAGTGTGGATGGAATTTCCAAGATCTTCAGgtgagtctgtgcccttcttaggttccacatcagtagaggaggcctcatgcactgcagttggaatgagagagcagtgatctcttggctgctggccatgatggaagctgggggtttggtccataaccccgagtgtcttggggtgctatcaggggagcataggacagaatccttggcttggttttgggccatgtcatttccttccgagatccttaaacttttccagagaaaagcagtcttagattataaagggaaatgtgtgaaccctgactcctcctggaggcagttgtttctgtgtgttgacacaggaaggctgctctcccaggtggctcgggtacctgctatcctcccctgggtttttatatgactctagattcattccataattctagaaatctggtgtctacatcttggagcaaagaatgtcatcagggactccaggactcctaagattagagtcttatgctgtaggagattagctggcatggcgccctctctgtgcctgtcatcctagctctcaggaggggaggctagcctgggctaataagaccctgactctgagatgtgaatactagtaatactcaaagcagattatctatctgctcctctcctagTCTAATGAAGGAGGCACGAAAGATGGTGAGTCGGTGCACGTACTTGAACATAATCCTGCAGACCCGCGCTCCAGAAGTGCTCGTCAAgtaagtgcagtgcgggtgactggactggaggctgtgatgggagactggtctctgggcatgggagcttgctagttctgaaaccaaggaaggctcaccatattctgttcccacctgcccacagGTTTATTGATGTCGGTGGCTACAAGCTTCTGAACAACTGGCTAACATATTCAAAGACCACCAACAACATTCCTCTCCTACAGCAGATTCTGCTGACTCTGCAGCACCTCCCGCTCACTGTGGACCATCTCAAGCAGgtatcttcaggcttcattacccacagttcctctctgggctagcatagctgaagaaaagctccattcagtcctgatgggtggcagtctggaatttgtgaggtggaatagcagagggaaatggaaattttgaagtggaggactctgtggatttatctccgttattaggcatgtgctttctcagatctgaacctcagtttcccatctctataatgggaatcagtccagtggctcatgcctttaatctgcttgggaggtagaggcaggtggatttctgtgggttcaaggtctaccttacctacatagtgagctccaggctacccagggttacaaagatcgaccctttttcagaagataaagtatttgcaggctttggagcaggttgaagtatggctgtgcagtcaagaggtgggatggttaatgctgagtgagctcggcttattcctctgttgacccttctgccttttccttctctcacagAACAACACAGCAAAACTAGTGAAGCAGCTCAGCAAGTCAAGTGAGGATGAAGgtgtgtgtcagagtccggcctggcccggcctcacttgctcgctctctctctctctctctctctctctctctctttctctctctctctctctctcggaggctgctgctggctgccttactgcctcctttactggctgtcctttcatttttgcttgctcagccctgcttccctccctccctttttctgtgtctttctgagagacaaactttctctgtgtagccctggctgtccagggactcactatgcagaccaggctggtctcgaacttccagcttacttgcctctgtctccagagcactagaattgaaggtgtgccaccacgcccaactggtgatccctttccattccaaatgaaacttattttttacatggagtatgcctactgggaaacatttctgtaggagtggggttttgctgttgtttatttgatgtggcatccctttgtatggccttggccgacctggaactcacttggtagaccaggtttgcctcaaactggtctggccttagagactggactggctgtgaatccatggcagtccttttgagtactggattagaggcatgaaccaagatacccagcttacaagacttatctattctgataaaaatacagatttatccctatgtttaatgaaaatggtcattcaagacctttaatatcaggggagcttgtgaatgtgtcaggagttcttcactgtgatgaactatcccttaaggcaggcaagggacccactttactttaaatcacattactggcctttagagctgtttatctgtttctggggaggaaagccagagtaccctgcatactgagtaagaacttaagcattgccgggcgtggtggcgcacgcctttaatcccagcacttgagaggcagaggcaggtgaatttctgagtttgaggccaacctggtctacaaagtgagttccagagaaaccctgtctcgaaaaaaaaggaaaaaaaaaaaagaacttaagcattaaatggaaactacactctagctttctaccctttttagttttattctcaatatttggttctttggaatactgacattttccagttttatgatgtcttttgagtgtccttagtaactgagaggacatgtcccaggcagaggaaggacgctctcattaccactgtctccctcatttcttcccagttggccctagactgctttctcccttgaatagaggttttttttaaaaaaaatgtttatgtatttttttttgctggaaatactaaattattgctaaataagtggtttttctcccccttttcaccttcagAGCTCCGGAAATTGGCATCAGTCCTTGTCAGTGACTGGATGGCTGTCATCCGCTCCCAGAGTAGCACCCAGCCTGCAGgtaaggtcctgggctctttaccttagacggtagcccttgggtgtctcgaggctggttcttcacctctgacgatctgtttatccaaatgagacgcttacctgctttgtctttgtataacagAGAAAGATAAGAAGAAAAGGAAGGAAGAGGGGAAAAGTCGAACCACGCTTCCTGAGCGGCCTTTGACTGAAGTGAAGGCTGAGACCCGGGCTGAGGAAGCCCCAGAGAAGAAGAAAGAGAAGCCCAAGTCACTTAGAACTACGGCACCCAGTCATGCCAAGTTCCGTTCTACTGgtaaggctgtcagctgggctttgcaggaccatcacatgcacagtcagtgcctcaggctaggagtttgattgcagtgtcaaactctaggaaggaaggcaggctacaggagaagctaaggcacttactcaaggctagagcatggagagggcggccacagggaggaacagtaagggttaaagtcaccatgtctctcctcagGACTGGAGCTGGACACCCCATCTTTGGTGCCTGTGAAGAAGAACTCCAGCACTGTGGTTGTGTCAGACAAGTACAACCTGAAGCCCATCCCCCTGAAGCGGCAGAGgtatgggcactggtgtaggtttctaaggagccagggcctttggaaagaagtgggaattgggagatgtttttgactgtcctttctttgcatctgcagTGCCACAGCTGCTCCAGGTGACGCTGCCCCACCTGCAGAGAAGAAATACAAGCCTCTCAACACAGCCCCCAATACCACCAAAGAAATCAAAGTGAAGATCATCCCTCCACAGCgtgagtaggcctggggtgcactctgcacaggggaagacttgcccttgagaaccgtcttttgctttgcctttgatgtcttagcatcttaggatttttgtacctttgaaaactccccttccatcttagtcagggtctctattcctgcacaaacatcatgaccaagaaacaagttggggaggaaagggtttattcggcttacacttccacactgctgttcatcaccaaaggaagtcaggactggaactcaggcaggtcaggaagcaggagctgatgcagaggccatggagggatgttctttactggcttgcttcccctggcttgctcagcctgctctcttatagaaccaagactactagcccagagatggtcccagccacaaggggcctttcccccttgatcattaattgaggaaatgccttacagttgtatctcatggaggcatttccccaactgaagctcctttctctgtgataactccagctgtgtcaagttgacacaaaactagcccagtacaccttccataagagtcatgtcagttagataagttgcaagaagcagtgccctctcaagtgataagcttatcaggcttatcctcgtggctggaccctctggtggtttcagcagcctgcttaatgaattgtgaattctgtaattgttataaagtcatggctttctgccaaaagaaagatggaatagtggaagtctcctgtgtgagcattgcttcctggtcactggccccacttgtgtttcctggttggactctgcaggcataggattgtgaaggaggcatcagttcctctaattctactttttcattctatagCTATGGAGGGCCTGGGTTTTCTGGATGCTCTCAATTCAGCCCCTGTCCCAGGCATCAAAATTAAGAAGAAGAAGAAGGTACTATCGCCGACTGCTGCCAAGgtgagtttccttggtaagggtacatggggtgcagaggctaggagctgttgtgggtgacagcaaggactgccttctggggtgagctaaggtgggactgttgggcatttaagatccagctcgacttccctgggtgtattttcagctcattggttactttctctttcataatagCCCAGCCCTTTTGAAGGGAAAACAAGCACCGAGCAGAGCACAGCCAAACCTTCCTCCCCAGAGCCTGCACCACCTGCTGAGCCCATGGACACGGACCGCCCTGGCACCCCTGTTCCCCCTGTTGAAGTTCCAGAGCTCATGGATGCAGgtaacttactgagcctgggctcaggtcttttctgaatggttggatctgtggctaaaactagtcttgtttacagCCTCTTCAGAGCCAGGAGCTCTGGATGCAAAGCCTGTGGACAGCCCTGGAGATCCCAACCAGCTGACTCGCAAGGGCAGAAAGAGGAAAACTGTGACTTGGCCTGAGGAGGGCAAGCTGAGAGAGTATTTCTACTTTGAACTGGACGAAACTGAGCGAGgtaagatgccaattctctgcaagccagggttggagtctgagcaggggcagtctcacttacttgtccttttgccttctgcctcccctgcagTGAATGTGAACAAGATCAAAGACTTCGGGGAGGCTGCTAAGCGTGAGATACTGTCTGACCGACATGCTTTCGAGACAGCTCGGCGACTAAGCCATGACAATATGGAGGAGAAAGTGCCTTGGGTGTGTCCCAGGCCTCTGGTTCTGCCCTCACCTCTTGTCATCCCTGGAAGCAACAGCCAGGAGCGATACATCCAGGCAGAGCGGGAGAAGGGCATCCTTCAGGAACTCTTCCTGAACAAGGAGAGgtgaggagaggtgtgcagtgcctgtgtggtggggaaacaggaaagcaccacagagagcctaggggggcagccaggcacagtgttgaatgcctttaatgccagcattccagaggcagaggcagaggcaggcgagtctgttgtgagttcaaagccagcatgatctacaaagtaagtttcaggacagccagaattgtagacagagaaacctgtgtcaaacaaaaaaagaaaaagagaaagaaaacaccatcttgagggtactaaattaatgtgattatggtcccctgttctcttctttctccttcacctgcggtgtttgcgacagTCCACATGAACCTGATCCTGAGCCATATGAACCCATTCCCCCAAAACTCATCCCCTTGGATGAGgtaagtggctgtcacactgttgtgggtgggaagcagtggtgggcgctcatgggaggatgctgctgtgctgttttctacaaccctgatttgtactcgtccgtgcttagGAATGTGCCATGGATGAGACTCCATATGTCGAGACCCTGGAGCCTGGAGGGTCTGGTGGCTCACCTGATGGAGCAGGAGGCTCCAAGCTGCCTCCAGTTCTGGCCAATCTTATGGGAAGCATGGGAGCTGGAAAGAGCCCCCAGGGCCCTGGAGGAGGCGGCATCAATGTTCAGGAGATCCTCACTTCCATAATGgtacgtgacactccccacattctcttcagtcttgttggatttcaattttgtgagagaggctcactgtgtagcccaggctggccagggacatcctgcaccctgtgcctggcttatcccagttcctgtcttgcatttacatgctaagttgttgctgactctctcacctgtggtttctcttgctcacagGGCAGTCCAAACAGCCACCCTTCAGAGGAGCTGCTGAAGCAGCCTGACTACTCAGACAAGCTCAAGCAGATGCTGGgtaatcctgggagcagccccagggctggggaggatgctgggtaatcctcagagccagccactgggcaagccatgggaggggacaacaggaaagagcagggctctgccatgtggatctgaggatagttgggcacactagtgggaagccatgcaatacttgtagactttgcctcctgattggtttactcctgtttcatttacagTGCCTCATGGGCTCCTAGGTCCTGGTCCTGTGGCCAATGGCTTTCCACCAGGAGGCCCTGGGGGCCCGAAGGGTATGCAGCATTTCCCCCCTGGTCCTGGAGGGCCCATGCCAGgtacgtgagaaggaatgagtggggttatggcttcatttcagcctggcaacagctaggactcagcttaggaaacagcagtgctagagtataacggacaactgactttttttttctttttctctaacagGTCCCCATGGAGGCCCTGGTGGACCAGTGGGTCCACGTCTCTTAGGTCCCCCACCACCTTCTCGGGGAGGTGATCCATTCTGGGATGGCCCAGGTGATCCAATGCGAGGTGGCCCAATGCGTGGGGGTCCAGGACCTGCTCCCGGACCATACCACAGAGGCCGAGGGGGTCGAGGAGGAAATGAGCCACCGCCACCACCTCCATTCCGAGGAGCCAGAGGAGGTCGTTCCGGAGGAGGACCACCAAATGGCCGAGGGGGTCCTGGTGGAGGAGGCATGGTTGGAGGTGGTGGGCACCGCCCCCATGAAGGCCCTGGAGGGAGCATGGGCAGTGGACATCGTTCCCATGATGGCCCTGGAGGGAACATGGGCAGTGGACATCGTTCTCATGATGGCCCTGGAGGGAACATGGGTGGAAGTGGTGGACATCGTTCCCATGAAGGCCCTGGACACGGAGGACCCCATGGACACCGACCACATGATGTCCCTAGCCATCGAGGCCACGACCATCGAGGGCCACCACCTCATGAACACCGTGGTCATGATGGCCATGGGGGAGGCGGCCACCGAGGGCATGATGGAGGCCACAGTCATGGAGGAGgtgaggacatgcccgaggtcccacatgcaggacctcaacatatctgtggggcagaggggggaggtgcaaaggacaagttgtggctccatctccttaaggctctctatatacaaggaaggcagtaaccacctccatcttcacatcaaccccccaatactgtgtatctctgaacacttggccccattgctctggattggggtacgatggtgatggtgatctcttaggtgtttgtaaccattctgccattgttcccacagACATGTCAAACCGCCCTGTCTGCCGACACTTCATGATGAAGGGCAACTGCCGCTATGAGAACAACTGTGCCTTCTACCACCCAGGGGTCAATGGGCCCCCACTGCCCtagcctgcctgccctacccgcacccctgtggactgcagccttgctccttccacttggttatggcttctgtgaggcccactgtccttttccccagctgatgaggagccggccccctcagttcccacctggttgggtttctgggggtttctgattcctggtgtgcattgatgtacatagtcccctccagtctggagaggagagagactggacacactctagatgctggactgctgagacggctggcttcactctgtgaggagatttgccctgtgccccaaaccctttccagtattagccccgctgcctgagaacctaaagctggtcactctggagacctctgctctccacatgcacacagaactaagtgggtcagctgcacttaggaaaccatctaagctaagctcattatcctcacagggcgagggggtggtgaggggtaccatctatcccactgcactgcactgcactgcactgagggctcaagctggctgaagctgagttctggaaccacccccacttgtgccccacatgggccagtcactgttgagtcctttctcaagaaagactgcaactgttacttcccaggtcatcgtgggtctgctaggttcagtgatggcacgttcacatctgtatccaaggaagttgttatctggcagaggggcatcctgtagtgttgggccactcctgcctacagcggtattagagactccgtgagaccagctttcattaactttagccgggtacagcgggcctgaaacactacatgcactgcctttgggagtgggcctgctccttccttaccccatgaggagccctgtctgaggcttcctgggcagactcagcagtaggggcccttcccagtcgtctcctccccttgtcttggcatcagttgttttctatgaaaacagtgggttggttttgtgaagggtcttgggttagaaccacaatggatttgaggagtttttcttttggttttgtatattttgtacattaataata	ATGGGTTCAGGTCCCATAGACCCCAAAGAACTGCTCAAGGGCCTGGATAGCTTCCTTACCCGGGACGGAGAAGTGAAGAGTGTGGATGGAATTTCCAAGATCTTCAGTCTAATGAAGGAGGCACGAAAGATGGTGAGTCGGTGCACGTACTTGAACATAATCCTGCAGACCCGCGCTCCAGAAGTGCTCGTCAAGTTTATTGATGTCGGTGGCTACAAGCTTCTGAACAACTGGCTAACATATTCAAAGACCACCAACAACATTCCTCTCCTACAGCAGATTCTGCTGACTCTGCAGCACCTCCCGCTCACTGTGGACCATCTCAAGCAGAACAACACAGCAAAACTAGTGAAGCAGCTCAGCAAGTCAAGTGAGGATGAAGAGCTCCGGAAATTGGCATCAGTCCTTGTCAGTGACTGGATGGCTGTCATCCGCTCCCAGAGTAGCACCCAGCCTGCAGAGAAAGATAAGAAGAAAAGGAAGGAAGAGGGGAAAAGTCGAACCACGCTTCCTGAGCGGCCTTTGACTGAAGTGAAGGCTGAGACCCGGGCTGAGGAAGCCCCAGAGAAGAAGAAAGAGAAGCCCAAGTCACTTAGAACTACGGCACCCAGTCATGCCAAGTTCCGTTCTACTGGACTGGAGCTGGACACCCCATCTTTGGTGCCTGTGAAGAAGAACTCCAGCACTGTGGTTGTGTCAGACAAGTACAACCTGAAGCCCATCCCCCTGAAGCGGCAGAGTGCCACAGCTGCTCCAGGTGACGCTGCCCCACCTGCAGAGAAGAAATACAAGCCTCTCAACACAGCCCCCAATACCACCAAAGAAATCAAAGTGAAGATCATCCCTCCACAGCCTATGGAGGGCCTGGGTTTTCTGGATGCTCTCAATTCAGCCCCTGTCCCAGGCATCAAAATTAAGAAGAAGAAGAAGGTACTATCGCCGACTGCTGCCAAGCCCAGCCCTTTTGAAGGGAAAACAAGCACCGAGCAGAGCACAGCCAAACCTTCCTCCCCAGAGCCTGCACCACCTGCTGAGCCCATGGACACGGACCGCCCTGGCACCCCTGTTCCCCCTGTTGAAGTTCCAGAGCTCATGGATGCAGCCTCTTCAGAGCCAGGAGCTCTGGATGCAAAGCCTGTGGACAGCCCTGGAGATCCCAACCAGCTGACTCGCAAGGGCAGAAAGAGGAAAACTGTGACTTGGCCTGAGGAGGGCAAGCTGAGAGAGTATTTCTACTTTGAACTGGACGAAACTGAGCGAGTGAATGTGAACAAGATCAAAGACTTCGGGGAGGCTGCTAAGCGTGAGATACTGTCTGACCGACATGCTTTCGAGACAGCTCGGCGACTAAGCCATGACAATATGGAGGAGAAAGTGCCTTGGGTGTGTCCCAGGCCTCTGGTTCTGCCCTCACCTCTTGTCATCCCTGGAAGCAACAGCCAGGAGCGATACATCCAGGCAGAGCGGGAGAAGGGCATCCTTCAGGAACTCTTCCTGAACAAGGAGAGTCCACATGAACCTGATCCTGAGCCATATGAACCCATTCCCCCAAAACTCATCCCCTTGGATGAGGAATGTGCCATGGATGAGACTCCATATGTCGAGACCCTGGAGCCTGGAGGGTCTGGTGGCTCACCTGATGGAGCAGGAGGCTCCAAGCTGCCTCCAGTTCTGGCCAATCTTATGGGAAGCATGGGAGCTGGAAAGAGCCCCCAGGGCCCTGGAGGAGGCGGCATCAATGTTCAGGAGATCCTCACTTCCATAATGGGCAGTCCAAACAGCCACCCTTCAGAGGAGCTGCTGAAGCAGCCTGACTACTCAGACAAGCTCAAGCAGATGCTGGTGCCTCATGGGCTCCTAGGTCCTGGTCCTGTGGCCAATGGCTTTCCACCAGGAGGCCCTGGGGGCCCGAAGGGTATGCAGCATTTCCCCCCTGGTCCTGGAGGGCCCATGCCAGGTCCCCATGGAGGCCCTGGTGGACCAGTGGGTCCACGTCTCTTAGGTCCCCCACCACCTTCTCGGGGAGGTGATCCATTCTGGGATGGCCCAGGTGATCCAATGCGAGGTGGCCCAATGCGTGGGGGTCCAGGACCTGCTCCCGGACCATACCACAGAGGCCGAGGGGGTCGAGGAGGAAATGAGCCACCGCCACCACCTCCATTCCGAGGAGCCAGAGGAGGTCGTTCCGGAGGAGGACCACCAAATGGCCGAGGGGGTCCTGGTGGAGGAGGCATGGTTGGAGGTGGTGGGCACCGCCCCCATGAAGGCCCTGGAGGGAGCATGGGCAGTGGACATCGTTCCCATGATGGCCCTGGAGGGAACATGGGCAGTGGACATCGTTCTCATGATGGCCCTGGAGGGAACATGGGTGGAAGTGGTGGACATCGTTCCCATGAAGGCCCTGGACACGGAGGACCCCATGGACACCGACCACATGATGTCCCTAGCCATCGAGGCCACGACCATCGAGGGCCACCACCTCATGAACACCGTGGTCATGATGGCCATGGGGGAGGCGGCCACCGAGGGCATGATGGAGGCCACAGTCATGGAGGAGACATGTCAAACCGCCCTGTCTGCCGACACTTCATGATGAAGGGCAACTGCCGCTATGAGAACAACTGTGCCTTCTACCACCCAGGGGTCAATGGGCCCCCACTGCCC	Pass
4819	Q80W32	DRC9_MOUSE	10090	MDEEEVEVVESPSEVLQPEVTVVVTGEPPEAAEEDLDYEEEEETSPEVIETLSLLDVLRVSAVMEDVIDQLSILGYIIPVQYERRQSLTQKASHEGASMITTTPKKSTSLLTKEKSMMAENKQRGQDFTFKKPTKQTMMTLETLKKIQNDRQYFSDVIANAMMEMQDSGSFTSLLKALGKERDSKMNFHDVITREEKGRKQIKTLQKQLLDVKRERQMQVQNGNEYIAHLRDQLQEMKAKTNLENLYMKRNAELQISQTQKKCNRAEELLLEEIEKLRMKTEEENRVHTEIEMFLKKQQQKLEEKLEFWMEKFDKDTEAKQNELNALKAAKASDLVHLQDLAKMIREYEQVIIEDRIEKEKTRKKLEQDDLELRSIVKLQAWWRGSVVRKEIGNFKMPKKDKDDSKDSKGKEKEKRRKK	16	32874001	32837311	TRUE	CM001009.3	GRCm39	ENSMUSG00000035578	ENSMUST00000115100	ENSMUSP00000110752	ENSMUSE00001301427,ENSMUSE00001251455,ENSMUSE00000227020,ENSMUSE00000227014,ENSMUSE00000227008,ENSMUSE00000226997,ENSMUSE00000226985,ENSMUSE00001209258,ENSMUSE00001275217,ENSMUSE00000701677	1,3,91,151,194,222,276,301,345,379	3,90,151,194,221,275,300,344,378,419	32874001,32870483,32866071,32861262,32855992,32851306,32849459,32841015,32839912,32837433	32873994,32870222,32865890,32861134,32855911,32851145,32849385,32840884,32839811,32837311	aatctgctgtatgcacacagtgcacatagagacaagcaggcacatacacatttttttttaaagccattaacaagaaggacaaagtctcatgtagcttaggctggccccaaactccctgtattgagccaaggatggcctcttctgacacaccagaagagggtgtcagatctcattacaaatggttgtgagctaccatatgattgctggaatttgaactcaggaccctctggaagagcactgattgcttttaaccgcttagccatcttgtcagcccaaactcgatttctctaagtcaagttacagtaaattctgttctctgatagagcagggcagaaatatttaatttaatatataagtgagaataatagaagaaattaaagaatcaaaaataaatctgaagctgggcgttggtggcacatgcctttaatcgcagcacttgggaggcagaggcaggcaggtttctgagttcaaggccagcctggtctacaaagtgagttccaggacagccagggctatacagagaaaccctgtcttgaaagaaaaaaaaaaaaaaaagttctctgttgattcacagtcaaactcagagtacaagtacacacattaaaattgtgttagatgtcaatttaccgtaaaaagaggcaaaagactaccttgagtataacttctggtttgatgaaccagtaatggagccagccacttagtaagcctacatctaccctgtctggaaaacaacaacaacaaaaacaagcctgcatcttatgagcctgcttccctaagcaggaggagacaagctatagatagctcttgggattctgtggggtttttgtttgtttgtttgttttgttttgttttctctcctacaaaaagagcctgagagtaaagggaaaaaaattagcattccctggaactgatatcaatgtttcttttctactttaggttccttcattcttgtgaaattataaatctagcccagagggcaaggaaagaaactgaggaagaATGGACGAgtatgtttcaagttccggtttgtttgtccctgtactgttgcaattacgccatttgttgaattcggtggattacttttcggtaacaatgtaaccaactaatgtaacgccctaaagtataaacaccttcccatttcagcgctgctgtggggtgggcgcttgagggcgtttagcaagtgactctggtgtgggatctgggccagttaagctttccctgtctgtgggacaaaatgtcacacaggaagcagtttggggcagacatgaaaggtgttgtcttggctcacacttggaggtgtaggtgtggcagcaagagcagaagggaccagccacaagccagccacagtcaggaagcagagagagagatgaacactggcactcagcttgctttctctgttttattcagcccatgtcagctaagtcttcccacttcagataacctggtctgcaaagccttcatagccacggccacacatttattggttccagatgcaaccaagtagacaatgttaaccagaaggttgaggttggccaggggcagcctaagtgtcctcatgacagacaaggcacttccctgggagtgagcttttgagtgagatagaagcggccatgttatttactgcctggctctggaaatcacactttttctctcaccagatccttgtggtttccccacttagtgtagggaagacaacaccagggcataaggaccagaaagagttatgtgggccatcttggagtctggctagcatcttctgtctttcagtacttatgaggccctagggattaatatctgaatatggtgctttccaatcaagttaattgtggctcaaactcaaatgcattagtataggcaaacagcatggctttacccaccagtgcattgcctttggttggtcctactggagggtctttggcagaatcccatgcaagcctcctgcctcaatctttttttttttttttaaacatccttgccagcatctgctgtcacctgaattttttatattaccctttctgtcaggtgtgaggtggaatctcaaggttgttttgatttgcatttccctgatgattaaggatgttgaacattttttcaggtgcttctcagccatttggtattcctcagttgagaattctttgtttagctctgtaccctacttttttgggggggtgttatttgattttcaggagtctagcttcttgagttctttgtatacattggatactagtcccctatctgatttaggataggtaaagatcctttcccaatctgttggtggccttttttgtcttattgacggtgtcttttgccttgcagaagctttgagattttatgaggtcccattgatcaattctcaatcttatatcacaagccattgccattctgttcaggaatttttcccctgtacccatatcttctggacttttccctactttctcctctataagtttcagtgtctctggttttatgtggagttccttgagccacttagacttgagctttgtacaaggagataagaatgggtcaatttgcattcttcaacatgataactgccacttgtgccaagaccatttgttgaaaatgctgtcttttttccactggatgtttttagctcccttgtcaaagatcaagtgaccataggtgtgtgggttcatttctgggtcttcaattctattccaattgatttacctatctgttactgtaccatgcagtttttaatcacaattgctctgtattacagcttgaagtcaggcatggtcattccaccagaggtgttttattgttgagaatggtttttgctatcctaggcttttttgttattccagatgaatttgcaaaatgccccttttaacactgtgaagaaatgatttgggattttgatggagattgcattgaatctgtagattgcatttggcaggatagccatttttactatagtaatcctgccaatccatgagcatgggagatctttccatcttctgagatcttctttgatttctttcttcagagattcgaagttcttatcatacagatctttcacttccttagttggagtcacaccaaggtattttatattatttgtgactgttatgaagggtgttgtttctctaatttcttttttttttggccaatattttttttaaattaggtatttatttaatttacatttccaatgctatcccaaccctcagtcttttgtagaggttatgttatatgacattttcaggagttgatctacgtgcttggccttggtaggggtcaaatgacacggttcctgcccgtgggacagggctagcaggtatgggcctctacaagtgttaatggctgctgtggatgtaaggcttgtttatataataatgtacatattttcattttcctcacttgaggaatgtcttccctgttaatgttaatgactccatgataatgagaaacagcataagtccaggagctgaggctgtgtctgtgtcttagggtaaatggtaaatgccagggcagcccttaaggctgtgggaaagaactgtaaaacatgagttcgatatataatttaatttctcaactgtgtaaataaagtataaggatgcaatatgaattgtataaggagctttacagatctaaaggaacagaggcagctgcactatgagccaactttttagaaagattctaaggaaggagataaagagatttagggagtggtggttgaaggagatcccacccagctaggttttttgttgttgttgttttttgtttttttgtggtatttttgcttgcaaaagcagacagattcctgagttcaaagtcagcctgggacagagaaagttcaggtccaggtccagacaaaatagaaatggtaatttcagggtggtgtcccacccagttagtttattgtctgtacttaacagaagcagacagatctctgaattcttttgcaatgttaaatatatatatatatatatatatatatatatacatacatatacatatatatctatctatccagggatcctgagttactgattcttgggataatcagaagggagcctggagtactgactgactgactgatgtgtaaataaaacgctgggcttttgaatgggctaccctgagaatttataagaatagcaagagaaagccgggcagtggtggctcacgcctttaatcccagcactcgggaggcagaggcaggcggatttctgagttcgaggccagcctggtctacaaagtgaattccaggacagccagggctacacagagaaaccctgtctcgaaaagaaaaaaaaaaaaaaaagaatagcaagagagagctgcttggagggctgtagtaagcagaacatagactgccagcttggacccacagtttgactttgagcttgttctgccgctctccaacaccccttctctcagaagccctctccacgccaaggctcgtccttggcaacacgcctctcgtggttatgagggtaagtaatatttccacactggccaccgacttatttaatcttctttcctctccgccttagGGAAGAGGTGGAAGTCGTGGAGTCTCCTTCAGAGGTTTTACAACCTGAGGTCACTGTGGTGGTGACAGGAGAGCCTCCTGAAGCTGCAGAAGAAGATCTAGATTACGAAGAAGAGGAAGAGACCTCCCCGGAAGTCATAGAGACGCTGTCCCTTCTAGACGTGCTGAGGGTGTCGGCCGTCATGGAGGACGTCATTGACCAGCTCTCTATTCTCGGCTACATCATTCCGGTTCAGTATGAAAGAAGGCAGAGCCTCACCCAGgtgagcacacacacctcaacccatctcgttctctttcctttgggcctctccgttattggactacctgggccattcaactcagcttggaagcagcacctttacagcaaataaagggccatgtcaccgttctttgagatctgtggccaaatggaaaaagtgccatagagcttacggtacttcagtatgctgctgcagtatgttggctttgtccaaaaggctccgagctaagacttcccgtggtgtacacagattctggacttctggatcaaccaacatctggtaacaaaatatttggaaaagtttggtctttattgactgtgttagagttttcccctttatcacctttccctaaacatttcggtaaaacaactgtacattgtgcatcataagcaatctagagcctatcttaaatgtagagagcttttacgtagattgtggccagcattgcagcagctttatttaagggcttgagcagcagccagtgatgtcctggaacctatcctctggatcttacaggcagggctgctgtatatatggagatcacatgttaggttttttgtgctaaaagccaactggacagtaggggaagagattcatctggaccctatcaacactgcctgtgtcgtggtaatatttatttgggggattttaccccaccttagatcatttagttcccaaataaaagacataaaacctttggaagggtccatgatttgctaaagaatgatacagtggactcaatagtatgtaaacgcagagtgttttattctgcagaagtccagcatgctggggtctcccactgccaaataaggagacaaccaagtgagcttacaggcctgatttaaaatcacattaaggaattccagagtaggtgacctctatgttagtttgttggttccatctgtacagatgtgatggtttgtatatgcttgggccagagagtggcgctattaggaggtgtggccttgttggagtaggtgtgtcacagtgggcgtgggctataataccctagtcctaactgcctggaagccagtattcagctagtagcctacagatgaaaatatagaactctcagctgcttctgcacaatgcctgcctggatgctgccatgttcctgccatgatgataatggactgaaccactgaacctgtaagccagcctcaattaaatgttgttctttacaagacttgcctaggtcatggtgtctgttcacagcagtaaaaccctaactaagacaactgacattccattactagggtattggaactagacacttactggggaggtctggaaactgttgctgaggaagtagctgatgaagtctggaaactgctgctgacccattgtccttgcctcagaccaggtggtggggcagcttctgagggcacttgtccgtttcttggcaacagagatttaggtctagtctcctgaactgccaatttgaagcctgtcttggaatcagcctagccttctcacctttgtatttatgatagctttaaagcactacagctgggcagatatcaatcctctaagccatgttgtctacttctctggcagtaacccccagatatcacttggcatgttccatcagcctgtcccacaagctgtcattcatggccacatgctcaccatctgcctatcccagggcaagtcctcccttgctcctcctctctgcccttcccctcatggtcccagcctcagacatcaagcctgggaactgaagccccacctacctctccctctcttctgcccagctacaggctgtaggcatctttactaagcaatcatggataacttggggggggggcaaggtttatacaacaaaagttggtatacgtgaggatctgctcatcttggaacaagaccttggggtacaaaatttaatatttgaatacatcagactaacccactacaggtttaataaaaactgtttttgttgttgaatatgttgcagcctacttttgtgaatatttagaaaccttactgtgtcattatattttctttttttttttttttttttttgagacagggtttctctgtgtagtcctggctgtcctggaactcgctctgtagaccaggctggcctcgaactcagaaatccgcctgcctctgcctcccaagtgctgggattaaaggcgtgcgccaccacgcccggctgataaaaaaggtggctggagagacagccgtgggtgctgggaaccgaactcttatatttttggttgtgagcctagcctttaacggctgagccatctctccagcccgtcattatattttcaatgttgacttctgggcatttttgagctcatgtctgtaatattagcactgggaatgcagagacaagatttcagtgactttgaggacagcctgctctacatagaaaattccagatcaggctggcaagatggctcagtgagtttaagcgtgcaagcagtctgtagctcatggcctctgtcacctggcacaaggttcatgccaagcttaatgacctgagtctgactcctgggacccacagttggaggaataaaacttcgtcacagttttattctggtttataatagtgatctttcacctacaaaattttctggcataataggtaggagccctcttcatgatgcctttttcattatttttcattatacgattcattattatttgaattatttctttgtgtgtatacctgtgtgtgtgcattcgtgtgcaggtgcatgaattctctcagaggggagatctgaatttttatgtacatacgtactcacccaggacatgaaagcagaagggaccgtactgagggagaagggagtctgccgctgggaaccaagagtctaagagtagaagcagaattaaaatatcaagttttctcttacatttccatgccctctccttgtacaatttctaaagtaataactttattttgccaattggaaaatggaggcatagaaatattaaataattatctaaggtcaaactttggctagcaagctgctagggtctgcctgtctctgcctgcccagaactgggaccacaggctactcatgcttagtaagaaatagggccagggttcagatatagaagctggctttacggtcccaatatgtaatcactgtcaacagccaaaccatttcgtcacaggtcagataaaaatcatcatttggaagacacatgctgtcttatagcttcttggtacttgaattttggtctgaaaaatattttggcttttgctatatggccctcaagatctaaaccacatcactaaatctgacactgcctttcacttttagtaaatcccccttttatcctgtatggtttgtaggttggcttgttgtttagtctggttttttttttttttttttttttggttttttttttttttttggtttttcgagacagggtttctttgtatagccccggctgacctggaatgtagaccaggctggcctcgaactcagaaatccacttgcctctgcctcttaagtgctgggattaaaggcatgcaccaccatgcccggcttgtttattctgtcttactgtgttgcccaggctagtatcacacttgaattctttcctcacccagctcagcctccctaggatctgataccaagactcatgccaccatgctctctgtgtatttcagagtcgtgtttgatgagcattaagcaacgatgctatacagatgaccgtatttatgaatatttatggataatacctgtctttattctggagagaatttgggatgaaagaaaatgaaagagataggagttagctcagagtcaacaagcccagcagaaggccccaagttccatacctagtctagaaagaaaacagtgaaaaatagaaaagtgagagaaataaaagcaaatggaaaatttaaagtgaagccaggagctagagagatggcttaaaagcactgactgcttttccagaggtcctgagttcaatttccagacaccacatggtggctctcctgtaatgggatcagatgcccttgctgatgtgtctgaagagagagagcaacagtgtagtcatgtacataaaatgagtacataaatctttaaagtgaggccaggtggtgatggtacacattatttaaaaccagcactcgaaaagccattgcttcagcccctaaaacaatgtctttaacctttatttttagAAAGCCAGCCACGAAGGAGCATCTATGATTACAACCACACCGAAAAAATCTACTTCTTTGTTAACTAAAGAAAAATCCATGATGGCAGAAAACAAACAGAGAGGGCAGGACTTTACCTTTAAAAAACCTACAAAGCAGACCATGATGACTCTGGAGACACTGAAGAAAATTCAGAATGACAGgtaagggcgagggggtctgggaaggtaaggatgtgcaaggtaaggatggtgttaagggggttgccagctcttggtttagtgttgtgttgagtgaccacggaaacaggttcacctgcagatcccttagaggcagagtggtacagtttaaaacatggtggctgtattatgatggacagctcaaggagcctttgttttggcctttcctcctactccttccctccctctcttctccctctccccctttttcctccctctcgtccctcttttcttccctcccttccttccttcctccctccctctcttctttctttccattctttctcagagtctctagtctcaggtgttctggaattcactgtactgtgtagaccaagctggcctcaagctcctggtcctggctccgcctcccgagggctgagcatacagatctgcaccaccgtatcctattttagcttcataacttcaatataccagctttttcttttttgtggtactggaaacttctctctctctctctctctctctctctacctctctccctctctctccctccccttctctttccattttttttgagacagtgtttctctcaagacaggttttcctcttgtctgtcctggaacttaccctctagaccaggaactcacagagatccaccttctaagtgctggaattaaaggtgtgtgtcactatgcccacctagctcctggttttcttaattagaaaggaaggaaggaaggaaggaaggaaggaaggaaggaaggaaaagagcctaataattaaaaagatttctcctggttttcttaattagaaaggagggagggaaggaaggaaggaaggaaggaaggaaggaaggaaggaaggaaggaaggaaaagagcctaataattaaaaagattttaaattatggtgtaattatttttgtttttttgtttttttttttttaagatttatttatttattttacatatgtgaatacattgttgctcttctcagacccaccagaagatggcatcggatcccattacagatggttgtgagccaccatgtggttgctgggatttgaactcaggacctctggaagagcagtcagtgctcttaaccactgagccatctctccagcccctatggtgtacttcttttttttttttttttttttttttttttttttttaaagatttatttattattatatgtaagtacactgtagctgtcttcagacacaccagaagagggagtcagatcttgttacagatggttgtgagccaccatgtggttgctgggatttgaactctggaccttcggaagagcagtcgggtgctcttacccactgagccatctcaccagccccttttttttttttttttttttttttttttttttttttttttttatgtggtgtacttcttaaatgcagaagtatataatgaaatgaaaattttgtatggaactgacaaatgattatgtattttctttcttctttctttttttctaaaataaagtctcatgtagcccaggctgtccttagccttagcacatagctaagggaccttgaactatatatcctcttgtttataccttacaagtgctagaattataggtatgtgaccatacctcagcatgcttgtttttggggggttttaaaaatgattttattagtatatactaatcttacataaaggatatcattatggtgttttaatagatgtatgtagaatatatttgatcacatgaatcacatttattaccatatcccgactcctcccatacctcctttttccagctgtataacccactgggcaagaataagaccatgatcacaatttttaaaccaaatttgaagcaagttttattaactattggccaggatgatagacactggccaggtccacagccaggacttcaagaatggcaccaaattatgttagtcaggtgcttctaaaggcaatacccacaaggctatgcacttcctgcctttgtccaaccagggacaagcattcatcctggtgtgcttcctgcctgcgtacttcccctcacatccccccttcctgtgaccaggcacatcctgtgcagttggggcaaccaaccttgtctacagaagtgagattacagtgtgtggcttgtatcttacatgaacaatgcctccagcatctcaggaagtcatctacccttgggcagtcggggcttacaggtcagaggcagttttgtattgtagatctcttaagcacagtaatttaagcttaaaacatagctttagtctttacataccagcttccagtgctgctctctctctctctctctctctctctctctctctctctctgtgcatgtgtgtgtgtgtgtgtgtgtgtgtgtgtgtgtgcctgtgtgtgtgtgtgcatgtagaggcctgagattgatgttgagggtctgttgcaggatattgactacattgttttaagacctaagtagccactgcctttctgacattactgtagccatttttttttatgcctgtagctagccatcttacattgttatagaggacctttctaatgaccaaattaaccattaactgcatatcctgttaaatgctatacttgggtgttcttggaaattcctcagacccttgccctcctttagagccaaacacaataaaggtcagttagaagtgctttgtatagttagctacaatacgcttggaccagaaccaaccacagcaaccccctccccccagcaccttcctgcccctgtggatgagcttttatggttgttatgaacctttgtggggtttgcctttataagatgcccatgggaaatagacagggactcagtctcagctcctgaatctgacctgtgcccctgatcacaagaggtcctaagaggtgtgtgttcaataaactgtccctgcttgactgagatgggtgactgagtggtttgtgggggtgattcctggaccactacaactgtgaaccccaagattgtgaactagaaaataacccaagagctttctgtaaacaagagctaaataaagtcaatgataggtcaagaggtagagcaagcagccagttgacagggagtgaatatatggaaacccaggaaagaggaaggagggtctttacgacaacgtgaagaagagagggctttttccttctgggaagtcagtggagtatgaaggtcagctcagtgctttctctgcctccctgagctagcaggcttttaccacgatgtctggctactgagtcttcattggtaaatcaaatgactgggtttttttttttttttttgagacagggtttctctgtgtagcgctggctgtcctggaactctatagctggcctcgaactcagaaatccgcctgcctctgcctcccaagtgctgggattaaaggcgtgtgccaccactgccaggtctgggattttattttatttatttatttatttatttattttttaagacttatttacttattatatgtaagtacactgtagctgtcttcagacactccagaagagggcgccagatctcattactgatggttgtgagccaccatgtggttgttggatttgaactcaggaccttcagaagagcagtcagtgcttttaaccgctgagccatctctccagcccctgggatttttatttttaaaacaaagattgtgttcactcactcgtctactttattgagacaatctttcagtcaaactagaagttgtggttagctagccagcttgctccagagggacccctccctgtacagccttccttccaagagttagaatacaagtaggtcaccacacgcacaacgcattacataggccctgggatctgaactctagtcttgccatttgtacagtaagccattgagccacctcccaagcccctgattcttttttgaaacaaggtatctgtagcataggctggccccgaaactgctatgtagtccagggtgtccttgaactgtgctggtcccgcagacttcccaactgctaggattacaggtttgggccgacatgcccagccccttctagtgtttacctggtgtggcttctgcagctcttcgtttgtttgtttagtatagaatagagtttatttagggcatggggaagggagttaagagggtagcagaggcagagaaaggcagagaggagagagtagataagtagaggtcggccatgagcacatggagagaggggggaagggaatgggagcaagagggcaggatataagagagaggcaagagggtaagagatgtttgtttgtttgtttgtttggttggttggtttttggttttttgagacagggtttctctgtatagccctggctgtcctggaactcactttgtagaccaggctggcctctaactcagaaatctgcctgcctctgcctcctgagtgctgggattaaaggtgtgtgccaccacgcctggctgtttgttttgagacagagtttctctgtgtagtttgaatgttctagcactcactctgtagaccaggctggcctagaactcacagagatccaactgcctctgactcaccagtgctaggactaaaggtgtgcaccaccaccacccagctgggcttctgcagctctttaaggaggtagggcaggatgtcttaccagtctatctttttttgttccccatggcagGCAATATTTCAGTGATGTAATTGCAAATGCCATGATGGAGATGCAAGATTCTGGCTCTTTCACCAGTCTCCTGAAAGCCTTGGGCAAAGAAAGAGACAGCAAAATGAATTTCCATGATGTCATCACAAGgtgagggtggtgatggacttgtgtgctttgtgattctctttttggatgctctcactgtgtgatgtaggcagctctcagagcttctcctgcctcacagtagctgatacttcaggtctgctttgcaatatttcttttttcacatgtacacgtgtgtggtacacaagtatgtgtatgcatgcttacatgtgaggggacacacatacatgtataggtgcatgtatatatgtatgtaggcctgaggttgacactgggagtctttcttgagtgtttcccaacttaactctgtgagatagaatctctcagttgaacccagagctcacctatgcagcttgccctggggacagcctatctctgccttcgagtgctgggatgacaggtgtggtacttatgtaagttctgtccatctgaactctggtcctcacgtttaggtggcaaatactttaaccaccgaacaagctccccagctcttcaaatttgtgtgtgtgcatttgtgtgtaagcgtaggcatatgtgtgccacggtattcactgtggaggtctgaggacaatggcaggggtcgactcttgccttctatcttgattgaaggaaacagggtctctttgtttttttgtttctgtgatgcctctgaggactcccttgtatctggctctcatctcactgtacaatgggctacagggggatgctactgcacctgcctttatgctccgtgtctccaaactcaggaccacacttcctagtcagcacttaactcactgagcaatttctccaggccttgctttttattttatggtggcataaaacttaccagaagtcctaaatttcccaagcaccaaatgtttacattcattcatttatcactggaaggcagactctagggttctcagctcttgcatattcctggctccgatggggcaactgttcagatgtccttggttacttgaatccacactatattaagaataccatagctcagtttggggtacaggattgtaatctcagatactttggaagctgaatcagggggatggcaagttagaggccagcatgggtaagttatgagacgtaaaaaatagacgagtcagtgctgggaggcagtcagtgggagagagactgtctggcacacagaggcctgggttcagcctctcgcactataacgagggtggatactgcttctctgctggctgtccttctcaagacagaccagaccgaaatccctggacagtgtcctaggctgcggtgtagctagcagggagcactttgtaaacacactatgctccaagcttgatccacagcactgcaagcaaacaacacaatagcaagcaagaatctggtcgcatgccacagggcattttccttctctgggatgttcagtatgctccaaagatattcaagatagggctagcgaggcggctcagtggtagaacaccttttttagcatatgtgacagaaaagaaatattcattcagggtgctgaggcaggagggattttagttggagtgtagcctgggctacgtagtggtaccttgtctcagatttaaaaaacaaaacaaaaacaaaggactggagagatggctcggtagttaagaacattggctgcttttccagggtagccaggtttggttccaatcagctacatggtggctttcagctgtgtataactccagttccagaggccctggttcctgacctctgtctgtttctgccttcatacagtgtacacacatacactcaagcatacatactacataaaagattaagtaaaagtaaaagtaaagcaaacatgccttaggtcatggctgcatgtgaagtgctgctggcgtgcactagctgcctggtaataacagctcctgttagagatctagatccacccctcgctagcaggccaggcctgggctttctcatcccatggcagataactgtacatgctgcagatactgttaaatatcctttatgagaggccattgtgttgacctgaactcctatactagtttccaaaaggccaggccagaatggctttatgccacatagttaagccagactttaaaaaagaacagttttctaaaagccaggaaattcacaacagccagccagagagtcccgggactctctgtcataactgaaaaggctgttctgtctaagggggccctttaaggaaagtcattttgagatggccagtctgcctttcattcctagtttctgctggcttggcccatctctgcctttgctgaactcatctgacttcctctatgtcatagacacacagcctgtgactctgcctctgtttcataggtgttcagcacatcagggcgccttataagtgagatgatgcccttcgtgaattggaataaaagccagttggatgttgaagctagatttgctgaagttttattctttgacaattacaaatgaattctgattgggcttcactttttttaaattgttagattttttttttaaagagcaattttaagtttactaaaatattgagaagacaatcaagaattaatgtgtcatgtcttagtacctctgtgctgctgtcatacacactgggaaatttaaaaggaaaggggtagctgggaggtggaggtgcacacccttagtcccagcactcgggaggcagaggcatgtaggtctctgtgagttcgaggccagcctggtcaatagcacaagttccaggatagccagggctacacagagaaaccctgtcttaaaaataaaacagaacaaacaaacaaaaaaacaaacagaaaactaagaaaagtgtatttacccagtcatgttctgtcttgtttttattctaatctgatttccttagcttttaacccatgtcattataaaaatgtttatggtaccaggcatggcagcttatgactgtgattctagaactggcaggctgagctatgagggctgccaggagttttgtctagcctgggctacagagtaagttcccggtcagcctgggctaaaatgaatccctgtccaggcagtagtggggcatttatgctaacattgaagagctcttttttctttctttcttttctttttttttttttcgagacagggtttctctgtgtagccctggctgtcctagaactcactttgtagtccaggctggcctcgaactaagaaatctgcctgcctctgcctcccgagtgctgggattaaaggcgtgtgccaccactgcctggcttctttctacttttttgttttgagaccaggtcccactaagtcccctgggctaaccttgaagttactgtgtagcccagggagcccttggatttgtaatcttgtttcagtctcctgaggaactgcagttgattattctggcccaggtctctaggccctgctactgtcttctcttaggtcagtgagtgcagtcactgtagctatgcccctggctgcactgcttcctgagcacaaggagcctgggcccagataaccaggttccaccaagccacagctcagctccctcaggccttattttgacttgtgacttatccctcgttctgtctgttctctgagtgacttccctccacacctcagcctgtttccctctctgcctctgcctcctgagtgctggattaaaggggtgtgccatcgccacttggcttgttcctttatttttagtgtgaccctgttctccacttcctgttgtattgctattccaactccagatgcctggttgacttttccaggagtgggtgctgggaagaacctagcaaaagccattaaccgtaagcagcaaggcagccctgctgccacaatggcagaagggactcaaaagggcatctcagttttaattttttttttacagaaatttattttgtgtgctggtgtttgtttgtgcacatatgagtgcatgtgtgtgcacatatgccagagtgcacacgcggaggtcagaggacagcctgtggtagttggttctttccttcaccatgtgggtctatgagatctaatgcaggtcaggcatggcggccagcaccttcacctacctgctgggccattctgcttgcccccaccctgcccattcatcagacttttaataacgtttgttgtggttgttgctgtttttaaagcagtatctcacgaggtccaggctgaccttgaacttgcttagtaaccttatgctggttccttgccttcctgcctctacacaccaagtactaagattatagggaggaatgccaattctggcttaagagcctgattttttaaatatagtttcattttgtttgtttattgattgagtgattgtatggtcgtgtgcactggtgtgtgctattgtgcgtgttcagaggtcagagaacaccttatgggaagcggttctcgccttccaccgcgtagttctggggttttgaattaggttgtcagcctttgcagcaagcacctttatccactgagccattgtacatgcccaagaacctttttgttttctaaagatttattttcattatgtttaaattacgcttacatgcatgcgtgggttgtgcacccgcaaagtcctgaggagggtgttggatctgtgggagctggagttataggcagctgtgagctgtccagcacagatgctggcagtcaaactcacctcctctgatcgtgactcttgagccatctctcctgcctagaacctgcttttttttttttttttttttaagaaaaatttatttatttatttatatttttttgtttttttgagacagggtttctctgtgtagccctagaaagatttatttattatatgtaaatacactgtagctgtgttcagacaccccagaagagggcatcagatttcattatggatggttgtgagccaccatgtggttgctgaaatttgatctcaggacctttggaagagcagtcagtgctcttaaccgctgagccattctctagccctagaacctgctttttaaatgtctggttgagcctaacacttgagaagtcctgttcattttccccccactattcattcactgggattcatttacatcccagctgtgcccccccccagttcccccacctgcccctccccccaatcccccttgtcttctctgagaaagtagaacccctacatattcccccagtatcccctccctgcctccactagggaacagctccgttcttaccgttcttacctcttctagGGAGGAAAAGGGAAGAAAACAGATAAAAACCCTTCAAAAACAGTTACTTGATGTCAAAAGGGAGCGTCAAATGCAAGTACAGgtaagaattacccaggaggaggccagcaaaagctgcagagctaagcctactcactctttcagagtgagctacggaggccattgtgttggctggggtgctgcctgggtgctggtgcccgccttcaatcctggcaggaggaggcaggaggatgtctgagtcttaggccagccagggctacgcggtgagatcttggggaaagagggacagagggggcaagagaggagagagagaaaaaagtacgaatgtatcaagtgaaactgggggcagcccgttgggggtcctggtctgctgttaccttcctaactgcagactccacacaagtttcctctcctgaaaaaattctatcatagttttacaattcttgattttctaaagacaacagaagttggaatcaagtttcatttgttgtatgtgcctcaacctggcccaccccaccccacccagcagtgctggtatggctagatagaaatgttaccggatacggaactgagaggcataaatatgcttggtctcctgtagctcaggctggcttgaactgactaagtagccaaggatgaccctctcctgcacccacatcctacgagctggagacggggcatcaggggcgtgcgccctcacaccccacgtcaggactgtttgccgtaagtgtgacttccattacttcaggccactgctttcctgttttcctcttgccatccaaccaaagtggcaacccgacacgccagaggagtgtttccttgcttctaattctaaatctcgaagctcgggctccccaagccaggtccggttgtgagagctcctgctaccattgctttggctcacttcttacggcagctacagggcctcatgagctggccgattcttatgtcgctggatcacctctggatccgatgatgtgttcagaccatgtctgacagcagaggcagaggcggctttgggtagaaagtttagtctgccacgagaacccacaaatgccctgtgtcagtctgaggacctgggtcacggggaagtgcctggctccgtggacaatcaggaagtcaggctgcagtaaggatgaatcgctggctggcttgtgccatgccttgcgggctgtatggcttgctgtgaagataacggaaatggactcagtttatttgctggtatgctccagtcatgatttttagcatctaaagccagctaggattttatatcttactctgtgtctcacaccatcactaaatgtgacagccagcaggaaggaaattaaactattcagaagcctaaggcaatagagttaaactcagatgtctttggcttttttttctaaagatttattcattttatatgagtgtactgtagctgtcttcagacacaccagaagagagcatcagatctcattacagatggttgtgagccatcttgtggttgctgggaattcaggacctctggaagagcagccagtgagcactcttttttttttttttttccccacagtcagtgttataaacaattacttaatattacataatataatacaaactttgtttgctatataactctttcatagccttccagtttttaaaaagtgatttttgaaattatgtgtactcatgtatgtttgtctgtgtttgcatctatgtctgagtgtatgtggtgcttttttttttttttttttttttccaagagacagggtttctctgtgtagccctggctgagaccaggctggtctcgaactcagaaatcctcctgcctttgcctcccaagtgctgggattaaaggcgtgcccggcttgtgtgtgtggttctttcttcctttctttctttctttctttctttctttctttctttctttctttctttctttctttctttcttcctttctttcttttttattacgtattttcctcaattacatttccaatgctatcccaaaagtcccccacaccctcccccccacactcccctacccacccattcccattttttggccctgatgttcccctgtactggggcatataaagtttgcctgtccaatgggcctctctttccagtgatggccgactaggccatcttttgatacatatgcagctagagtcaagagctccggggtactggttagttcataatgttgcacctacagggttgcaggtctctttgtgtgtgtggttcttaagtacagaagatgggcattgcatcccctggagctagagttacagttggctatgaactgtccaccatgggtgctgggaaacacagttaggggcccaggaaaaacaggaagcgctcttacccacctcaccatctctccagctgacttctagacaacttgataaaaccaaccagaatatggacatcttgtcctgtgctaaagtcgagatgcagattttctttcagtttctgaaacatatccaggtcttagctgcccagggactctcacataaacttgggcccttttccttttttttttttaaaatttttttgttattttactttctttttttaaaaagattttatttatttatttatttatttatttatttatttatttatttaatgtatatgtaagtacactgtagctgtcttcagacacaccagaggagggcatcagatcccattacagatggttgtaagtcaccatgtggtagctgggatttgaactcagatcaactggaagagcagtcagcgagcattcttaaccactgagccatctctccagcccagctctttcttttttattgaaaactttcttgccttcatttttcatgaattggcttacttatctttcaagtgtcaggataagtaagtctcctcagatggcccttcttagaccctgtgctaagggaagtcactcttactgtttccccagagcctcctgccttctctaccacaccctgttctctgtctactgcttaggtaggtgtctgccagtgaagaactgtcttttttaatcagtaagttttgagactttaaaattgtgaggcactagtaaccatcagaagtctattctcatgttcactgactcactgtggcagagttttgtcgactcgacacaggctagagtcacctgggaagagagaacttcagttgggttgtttccatcagattggcctgtcagtctgtctgtggggcattttctggattgatgattgatgtaaggcagcccagcccgctgtgggagatgtcacccctgggtggtgctgggttgtataagaaagtaggctgagcaagtctgtaagcagcacccctccatggctgctacttcagttcctgcagccttgagttcctgccaagacttccctcagtgatgggctgtgtgtgaccttaaaccagaaaaaccctttcttccccaaagtagcttttggtcagtatgttttgaaagaacttggatctgtaccggatagactttatgggagggattggagtatctcaggttttgttatgctggggaggaggagtgtctttgaaccagtccctagtgggaatggggttgaggtgggtgtgggggtaggagtaggggtggggtgagtagagtcactcactagctactaatattctggtttttggaaggtgaaacctaggccttaactaacttggccaatttcatacaactggtgagtctgtgggaagtcgggacttgggatcacctttgaccattgctctttctactaaagtgagaccataatggcaaatctgtggcaaatactgactaccaaagaaggttctggaaagactcggtctgtatttgctagtttgcctgcttgcttcctccctccctcccttcctcttctccttccttccttcctcccacatttatttattatcctgcgtgggagaacatgtgtggaggtcaaaggagaacttgagggacccagctctcttactctatcatgtgggttccaagggtcactctcagatcctaagacttggtggcaagtgatccactgagccatctggccagcactctgcattgttttgagacagggtctcctgtagcctgggctggctttgagccgctaaggatgtagctaaggatgaccttggacttgatcatcctgccttccttttcccaagcttatgcttggccctaaggctcaattttcttctctctctctctctttctttcatttgtttttttgtttgtttgttttttctagacaaggtttctctgtgtagccctggctgtcctggaactcactttgtagaccaggctggcctcgaactcagaaatccgcctgcctttgcctcccgagtgctgggattaaaggcgtggccaccactgcccggctttctttatttcttttaaagattcatttattattatatctaagtacactgtagctgtcttcagaaacaccagaagagggtgtcagatttcattaaggatggttgtgagccaccatgtggttgctgggatttgaactcaggaccttcggaagagcagtcagtgttcttaaccgctgagccatctctccagcccttgatggctaatcctaacacagctgagaagggggaaacctcagttgagacatttactccatcagatcagcctgtaggtacgccttcaggaattcttgatttataagtttgatgaattttaagttcagaaacctggccttctctctgcagAACGGGAATGAATACATTGCTCACCTCAGGGACCAGCTACAAGAGATGAAGGCGAAAACCAACTTGGAGAATCTTTATATGAAAAGAAATGCTGAGCTGCAGATTTCCCAGACCCAGAAGAAATGTAACCGAGCAGAAGAACTCTTGCTGGAGGAGATTGAGgtaacttgtgctacattaggctgtctggggatggagctcagtgacagattctggtccaacttcgagtatcaagaaacagcagaacaagccaggcgtggtggcgcatgcctttaatcccagcgctggggtggcagaggcaggcggatttctgagctcgaggccagcctggtctacagagtgagttccaggacagccagggctacacagagaaaaaccaaaaacaaaaaacaaaaaacaaaaaaaaagaaagaaagaaaaaaagaaaagaatcagcagaacaaaagaaaaactcgggtagatagatgatttgatgatgtcatgtgggctgttacttttttaaaaagtaatttatcttggactggagagatgaatcagctgttaagagtatgcatttcgggctggtgagatggctcagtgggtaagagcacccgactgctcttctgaaggtcctgagttcaaggcccagcaaccacatggtggctcacaaccatccttaaggagatctgactggtgtatctgaagacagctgcagtgtacttacatataataaataaatatgaaaaaaaaaagagtatgcatttctctcagaggacccgagttcggttcccagcactcctgttgggaggttcacaacatcttgtaactccagttccataatttaaaattatgtgtgaatatgcccacgaagacaggaggcattgtgtcccacagagctggagttacaagatgcttttgagccacccacctgggtgctgggagccaaagttaagtcctctaacaagagcagcatgcattcctaaccgcagtttgctcccacctcagtgaggtgtcagctatgataatgtgccagcaaaacagaacaaaacaaccaaaccaaaacaaccaaaacacaaacaaacaaacacgaggaagagggagattaaggttttcccagaggtcaaacatgaataactaactggggtcttacatacttgtgagtagagcctttagttgctatgcctcctgcttcccggtgggtgtgcgggagaagcccgctgtgaagctcccctccccatgagctctccagccacccaacccctctgcttccccatgcccccctctttcttcttccggtgggccacagactcactttgtagtgcaggactggctttaaactgatccacctgcctcagcttccagagttgtggggttccaggggctctgactgaatggtttaccacacacacttttttttttttaagatttatttatttattatataagtacactgtagctgtcttcagacaccgcagaagagggcgtcagattccattactgatggttgtgaggcaccatgtggttgctgggaattgaacttaggacctctggaagagcggtcagtgctcttaaccactgagccatctctccagccctgaccacatgcttcttgaatgctgtaatttccttctctgggctgagaatcttgaagctttgtttccagatgatgggactgtggtggctttttctggggcccttatgtgtataatggagtgccagcccatggctctgtggtgagagttgagtggagccacacaatagctctgtcaggaagccttggcattcctggggtctgggctgcacccatcatccgggcactgtggatctcagctttgccgtgtagagagcttggtgttggtgtattacagAAACTGAGGATGAAAACTGAAGAGGAGAACCGGGTTCACACGGAGATCGAAATGTTTCTTAAAAAACAGCAGCAGgtgagtcgcccaggagtttgattcctcaattgtaagaccccacttacaacccacttatggcactggagagacggctcagaggttaagagcaccggctgctcttgcaggggatctgggttcagttcccagcacccacatggcagctcgcaattataactcctggggggactcttctggccttcaggggcactgggtgtacatggtgcgcatacacacatacaggcaaacaccatatacatagaataaggtaaagagatctttaaaaaaaatccacttacacatttctgaaaaaaagcaatgcttttgtatttaaggacagtggtgtctcacgatgtcatctggttggcccatagttcactaggattcaatatctctgcctctcaagtgcttggttaaaggtagatgccactaaacttagctgcaactttaaaaaaatcttttttttttaaagatttatttatttattatatgtaagtacactgtagctgtcttcagacactccagaagagggagtcagatcttgttacagatggttgtgagccaccatgtggttgctgggatttgaactccggaccttcggaagagcagtcgggtgctcttacccattgagccatctcaccagccctaaaaaaatcttttaatgggctaaagagttggctcagcaggcagaatgtttgctgtataatcattggacctgagatggaccttaaagctcacaaaaaacaaaaaacaaaaaacaaaaaacaaaaaacaaaaaaaacccaggcttgggattacatgggtaatcccaacttcaacgtgatggtggaaaggtcagatctctggggcttgccgtctggctggtgatagtgagagatcttgtctctgaaaacacagtgaggtgctacagagacagcctagtgcctcagagcgcttattactctgcagaggactgggtggctcactactgcctgtaacttcagttccagggaattggataccctcttcttgccttcacaggactcctgcacatggtacacctgcatacagtctcacacacacacacacaacacacacacacacacagaataaataaatgaataaatttaaaagaaggtaaaacagctacacatgagtgcatctgcacacacacagacacataggcattcacatatacaaatctacttatacaatacagaagagagaagaataaatattaaacaaataaataaaagattaaaaaaaacggtcctttgaggcaggttctgctcagcctctcctctcttctcctctcctctcctctcctctcctctcctctcctctcctctcctctcctctcctctcctctcctctcctctcctctcctcccctcccctcccctcccctcccccctcctccctcccctccccttcccttcccttttcttttttttttccttttgaggcaatgtcttaccatgtgccttggattggaactctctatgtaaaccaggctggccttgaactcacacaggtccacctgcttctgcctcctgagtgctgggattccaggccatcatgctcagcccaaaatccatttagtaaacaaggaaaaagcagccatactgtgaggccaatgaatgtgctgccacagtctcttacagcttgcccatctgaatgtgtacacagctctaactttcaggaagatatttttttttccttcaaccttttaaattttgtttgtataaaaaacattttgtagccgagcatggtggcacacacacctttaatcccagcacttgggaggcagaggcaggcagttttctgagttcaaggccagcctggtctacaaagtgagttccaggacagccagggctatacagagaaactctgtctcgaaaaaaaacaaaaaccaaaaaccaaacaacaaaaaaacccattttgtttgttcttacattgcttcatagccataatgtgaaaatattttgattttgcctcttcctgtggtattgtggattgagcccaaggccccacccaggtctgccaggcaagcaatctattactgagctatgttcccagccatatatatatatatatttgccatttttttaaattataaaaataacatgctcgggctggagagatggcccatggttaagagcactgactgttcttccagaggtcctgagttcaaatctcagcaaccacatggtggctcacaaccatctgtaatgagatctgatgcccaattctgctgtgtctgaagacagttacagtgtacttacaataaataaataaataaataaataaataaataaataacatgctcagttgaggaaggttttagattatcaattgccttctcattttgttcatgttcttacagtctcttctcaaaataacttagatctctatgcaagttagaacatttgctgagaagcactgagcacatgggtgttagctagacagattaggatgcaaggcgtgcgggctgcatctgggacacaggcaagctggctgcacatgcgggatttcctgtgggtgccgtgcgtccggtggtgaggctgatagcttgcttgactagacctagtagctgcctccctccatttgacgaggtggaggtaccagggcttccctcctgtgatgtggaggtgagaatgcaaagccttggggacagcctgcttgggatgaatttattcactcatcaccagacacatcctaaccagaagacaaccagcaggcacaccagtctgaggacactgaagagcacatggggacgggacatcactatgctgtataaagaacatctgtgttccacaggagaggggtgggtgactcccatttccaacccaggggacctgcttggtctgagagtaaccaggcattaacctcagtgatcccttaggacctgctggaacttagggtccttatcctttctgctcctctcaagatgtcctgggaagagctaagcctttgactttgggagtctctccagcatccttgtgaggccctcagtatcatgccagttggtgagagagtcgggtctttcttgtccaggtggtaaatctgctccttcagattcatccattatcaacgtcagctaggtagcacactgtggcaacctggcagagctaatggaacaagcccttccctgaaggctatccatgctggtggtagtcaggaagcaaagagtgagtgagctggtggagagtgcgagaaatgtctctgtacttgaccgcattcctatgggggccaggtgtgacctccggggcatccttaaggtaggtcctgacttccatgggaatggtccaaccctgaaaaaccacttggtggctgacaacgaagataaggtggtcatgaagccaggagacctatggagtctggagtgacttagacactggcttcttgagagcattaactctgagttgacagtgactcatggggacccacagaacaaacctgtagccagccccgggtcacagcaggattgaggcagtcagatgacaagtggagtcttttttttttttttttaagatttatttatttattatatgtaagtacactgtagctgtcttcagacactccagaagagggagtcagatcctgttacaaatggttgtgagccaccatgtggttgctgggacccgaacttcagaccttcggaagagcggtcgggtgctcttacccactgagccacctcaccagcccaacaagtggagtcttaacttcagtcactgctgctgtgggttttcgagttctatggagccgaactgtggctacttcccaaagtactgagtatatacagtggggaagacatattcgggacaggtacaaatgtaggagcgcctggaactttccaactccactgaaaattaaaccacaggcttgctgtgaccctgatgacactgcataggtaagcgccgccttccaacacctgactgaagcacagggccttagatttgctgcttggtctgtgcagaagctgcctggcccttgcacagtcacggggactgttgtaactccagctgctgctgctattcatagactttgttgatacacatctgcaatacagctgctaatcgctaaaccaattcgaaagctgcttgctttcaccagcagggccatgtgtgcctcctccttcctatacgggggctgccgatcctccagctgtcatgtcatggtctacagaggcatctgctttgacactccatatcagatctcctgttgcattaatgacaccaggctgctatgcaagtatggcaagtgacttacaaagacatctgtgaattagagcgtgggatcagcttcattcctagtgccaattgtgtgtgattaaaatccatttaaataacacaaatcacactatcaatttaaacagactttaacaaaaggatcatgagctattaatatgggacagattaccaagaagggataaagagagctctgaaggctagcacagggctgactgccaggatccgagaaaggaaccaaggaggtggaaggaaagtctttcccatgactaagattcaggctcattagagaaagtgcgtggtttcctggatgccaagaggtgctggggttttgtttgtttgtttgttgttgtttgtttgttttggatttttttggatattgttctaattatgtagctcaaggtgttctctgactcatcttgatcctcctgcctcagcctcctgcctcttgagtgctggaattataggagtgtgcacttaaatgtttgtctcctcctcctcctcccttctgccccttctcttcctccctctctcctttcctccttcttcagtcagatgaatactcggttgtagaaggtggactttttttattcattgagattatcttcccctttaatatgtggaagtaaaacagggtagatttgctattgtgttctttacattcttggagttaatcttacctcgtcataatggatataatgttgcagttgttagttaaatgttttggtcaatgagtgccactgggtgtcacacagctctagcagtgtgaccagggagccagagcacagtgagcctacagacctcctgccgtgtcctctagcgccctctgctgacgaagcttagtattttgctaggtggccaaaggaaacacttccagtcatgcccagccatgctgaatgaacctggagctgagaggcagtgactggtacctgactcagtgggatgtttaccctgtagatcactggtgagcacattttatcatgtgaaggagtttcttgtccaagtattcatttatttttggtggtggtgggaggacagcatctcataacatagccctggctgacctggaactcatcacagagacaaagctggccccaaactcaaagaatttagagtcaccttctcagtgccaggataaaggtgtgtcgccacacccagctgagatgaattattttcatccatcaatatgattttttgatgatatatttttctcctctgtctataaagtaaaatacacttacttaagtttatttatttgacagtttgtttatgtgtatgtgtttatatctgccacatggaagccagtggaatatgccagaggggctagagttacaggtggttgtgaccgctcaaactcagcaagaccaggataggctcctaaccattgagccatccctccagtctctgtagagttacagactgtactaatctacccactaatgttgagtcatctttcatttcctaaaagtctacctggggatggtacggtgttaataaaccactagggctgatatactttgatttttttttttttttttttttggtttttcgagacagggtttctctgtatagccctggctgtcctggagctcactttgtagaccaggctggcctcgaactcagaaatacgcctgcctctgcctcccgagtgctgggattaaaggcgtgcgccaccacgcccggctatactttgatttttatatctctttgttttctggggctattttttttttttttttttttttgtgttgcttccaaagttcactggcttggctgcatggcttgaaaacaattccattttactatgatccgaaacccaaaagagaaatagaataaaactgtatgtgttgtttgaagtgtagtaaaatccaagccatcttgactggatatctctctctcttgtcttgatgtgtttgcaggagatgtcatatttatttattttctggagtgtcatattttaaaagagaaacattatctgcctagaatgatattcagctcttcatttaccagatctttcagagtcatgttttgtaacatgtcttcgtaggaaagattccattttgtttcagttttttggtctcctgcttctgcccccagcgctgggttaccacatgctccaccatacctaatcttctgtattttactattgaatgctcctggactttaggacttacatatttctggttttcactagtagctgttgagacttatttttgaattatgtatgtgtctctgtgtgggcatgtgggcatgtgggcatgagtgcaggtacccaggaggtcagagatggctttagactcccggagctgcggttacaggctgctgagcctgtgtggacatgggtgttgggaactgaaacaggtcctttgcaagaggacaacagtgccatctcttgagctcaatggcaacctttaaatttgttgttgttttgttttctaagtcagggtttctctgtgtagccctggctgtcctggaacttgctctgtaggccaggctggccttgaacttatagatctgtctgcctctgccttctgagtgctgggatcataggcgtgcgccaccactcaccctgctgtaacctttaaattttttatataggggctggagagatggctcaatggttaagagcactgactgctcttccagaggtcctgagtttaattcccagcaaccacatggtggctcacaaccatctataatgggatctgatgccctcttctggtgtcttctggtgtatagctacagtgtactcataaataacaaataaataaatcttaaaaaaaaataatcgtatgctgggcagtgatggtgcacgcctttgatcccagcacttgggaggcagaggcaggtggatttcttagttcaaggccagcctggtctacagagtgagttccaggacagccaggaatacatagagaaaccctatcttagaaaaaaaaattct	ATGGACGAGGAAGAGGTGGAAGTCGTGGAGTCTCCTTCAGAGGTTTTACAACCTGAGGTCACTGTGGTGGTGACAGGAGAGCCTCCTGAAGCTGCAGAAGAAGATCTAGATTACGAAGAAGAGGAAGAGACCTCCCCGGAAGTCATAGAGACGCTGTCCCTTCTAGACGTGCTGAGGGTGTCGGCCGTCATGGAGGACGTCATTGACCAGCTCTCTATTCTCGGCTACATCATTCCGGTTCAGTATGAAAGAAGGCAGAGCCTCACCCAGAAAGCCAGCCACGAAGGAGCATCTATGATTACAACCACACCGAAAAAATCTACTTCTTTGTTAACTAAAGAAAAATCCATGATGGCAGAAAACAAACAGAGAGGGCAGGACTTTACCTTTAAAAAACCTACAAAGCAGACCATGATGACTCTGGAGACACTGAAGAAAATTCAGAATGACAGGCAATATTTCAGTGATGTAATTGCAAATGCCATGATGGAGATGCAAGATTCTGGCTCTTTCACCAGTCTCCTGAAAGCCTTGGGCAAAGAAAGAGACAGCAAAATGAATTTCCATGATGTCATCACAAGGGAGGAAAAGGGAAGAAAACAGATAAAAACCCTTCAAAAACAGTTACTTGATGTCAAAAGGGAGCGTCAAATGCAAGTACAGAACGGGAATGAATACATTGCTCACCTCAGGGACCAGCTACAAGAGATGAAGGCGAAAACCAACTTGGAGAATCTTTATATGAAAAGAAATGCTGAGCTGCAGATTTCCCAGACCCAGAAGAAATGTAACCGAGCAGAAGAACTCTTGCTGGAGGAGATTGAGAAACTGAGGATGAAAACTGAAGAGGAGAACCGGGTTCACACGGAGATCGAAATGTTTCTTAAAAAACAGCAGCAGAAACTTGAGGAGAAGCTAGAGTTCTGGATGGAGAAATTTGACAAAGACACAGAAGCAAAGCAGAACGAGTTAAATGCTCTCAAGGCTGCCAAGGCCAGTGACCTGGTACACCTGCAAGACCTGGCAAAGATGATCCGGGAGTACGAGCAGGTCATTATTGAGGACCGGATAGAAAAGGAGAAGACCCGGAAGAAGCTGGAGCAGGATGACCTGGAGCTGAGGAGCATCGTGAAGCTCCAGGCCTGGTGGCGAGGGTCAGTGGTCCGGAAGGAAATTGGCAATTTCAAAATGCCCAAGAAAGATAAAGATGACAGCAAAGACTCGAAAGGCAAGGAGAAGGAGAAGAGGAGAAAGAAG	Pass
4820	Q80W47	WIPI2_MOUSE	10090	MNLASQSGEAGAGQLLFANFNQDNTSLAVGSKSGYKFFSLSSVDKLEQIYECTDTEDVCIVERLFSSSLVAIVSLKAPRKLKVCHFKKGTEICNYSYSNTILAVKLNRQRLIVCLEESLYIHNIRDMKVLHTIRETPPNPAGLCALSINNDNCYLAYPGSASIGEVQVFDTINLRAANMIPAHDSPLAALAFDASGTKLATASEKGTVIRVFSIPEGQKLFEFRRGVKRCVSICSLAFSMDGMFLSASSNTETVHIFKLEAVREKPPEEPTTWTGYFGKVLMASTSYLPSQVTEMFNQGRAFATVRLPFCGHKNICSLTTIQKIPRLLVGASDGYLYMYNLDPQEGGECALMRQHRLDGSMETTSEIVDSASHDCPLATQTYGTAAAKGAYVPSSPTRLGKGQDANLEAYTDDLGAVGGACLEDEASALRLDEDSEHPPMILRTD	5	142615514	142652724	FALSE	CM000998.3	GRCm39	ENSMUSG00000029578	ENSMUST00000036872	ENSMUSP00000045201	ENSMUSE00000789222,ENSMUSE00001286454,ENSMUSE00001260867,ENSMUSE00000237136,ENSMUSE00000190265,ENSMUSE00001280056,ENSMUSE00000190271,ENSMUSE00000190264,ENSMUSE00000345837,ENSMUSE00000190262,ENSMUSE00000237090,ENSMUSE00000190269	1,25,53,110,142,175,206,229,265,320,356,409	25,53,109,142,174,205,229,265,320,356,409,445	142615514,142623957,142641603,142643947,142644820,142645288,142646780,142648790,142650080,142651178,142651849,142652615	142615587,142624039,142641772,142644043,142644917,142645380,142646850,142648897,142650244,142651285,142652006,142652724	cgggaattcaaggtcaacctcagctacagagtccaaagctagcctaagatagatgagccccgatccaaagacaacaaacaaaacaaaaacacgaaacaggaagggtgggaaagtgtgcgccatcttttcctcaacaactttgccatctttgcccctctggctgtactaacaaagttcgactttgctccccgcttaactgtcctcaaggacagcacactgctcttgggaactaccagcctcttgcctagaggttcagttctaacagcacagaacaagtctctctcttctccaggaccttcgccaccagaacatttctatctccttgaagggaagaagagaaaggaaagaagggaagcagcgggaaggagagaaaggtgcttcccatagactgttgcacggaccaatacatttaaagtagaatcctgtcccaaggaccgtgaccgcacgcgcctttccagtctcagacccaacatttggcaaatcgtttgcagttctgcgcctcgcttttcaaatctgcaaaacggacgtgcgacattctcttcgagcaacgcggtgcgccaaagttcctagaacaatgatcaacgactcaggaccaacgaggtaactcgccgttctcagacagcaagcccccgcccactctccgccacgcgcaggcgcacccaccagcgcacctttatgcatgcgcagtcgaccggaaacacccgcggatgcctgcggcgaagaggcggggcctacgcagcgggcctgcgcggaacgccgccgtgcgacgcgagggtgggcgggaccgcgcaagcgcgcagcccgtcccggctctggagcataaacaagagtggggacgggatgaggcggcagttggtccccgcgcagcgagaggcggcgagcggggcgacctgccggaccggacgtcgatcctgagtgtagcgtgctcccgcgggccgcccgagtcgagctgcgcgcgctcccgccaaggggggtccgaggccgtcgcgcgctcgcagccATGAACCTGGCGAGCCAGAGCGGAGAGGCCGGCGCCGGCCAGCTGCTGTTCGCCAACTTCAACCAGGATAACACgtaaggccgggcgcggacgcggggccggggcagagaccagggctggtcaggttgaggggtatgggcggggggcgtgctgagcccgcgcggccgctcgagcgctgctgcctcctgggccgggggaggtgatggaactcggggtgcccccatccacctgtcctgagacctggcctttcgcaaagttaggaaggaactgtgcacgccggtttgcgcctgtcacccggactcggttttgcggccatcctgggcatcgcccgcctccccctttctatacatctgtatcctcactgcttctgtcgcttttcatggcttttctttttctgtttgcttatttcttctctgccgacctttctggcaagtaactttggtctcctccaaaaaaggaccaaacggcagtagtaatccaggccttcgatctgagactttatcctcaaggggtctgggagcttcaaaagggggtgaggtgggctattcctggggtaaaaaagaaccttcgtaccggtccactgttttaccggactgaactcctgtagttccccatctggttcttcaaggctgcctcgttggcatacctggaaggtaggtaatagatgaggtttctgatgaaggatggatgagttatgggactggaagggagaagagccatcttgggaagtgagtaagaggaagtgatgtaagaggaggaggaatgggtcacttggcatcacactaagtagttggtcgctactggcacaatagcattagcaaggcagggactgaggcttttgtttttcctcacttaaaagttagattggagaatggcaagtacctgtgtggagggaggtgcaacaggtgctcagttggacctttagacgagctcaagaaggaggtgctgtcctgaaattgggaccagccacaaatgagactgtgaagttcagaaagggctagagtctgtcaggatcttaaagttggctaatagtgggatggggcaggcttgggttctcatcccctgaggttgctctcctggtgttctttccgttgtaacacactgggtcttttctacattagaacagaatgctaaagacactgagtccagaagtaatagtggacctgggcactggagagctggttcagtggataaagcacttgtcacacaactctgaggcccagagttgggatcccagcacccatagaaaagctaggcagctgtctataatcccagcagatccctggctagttagatgagcagggtcagtgagctctggggttcagggaagagaccctactttggtaaataaagagggagacacctggcctaaacaactgacctccacacaagtgtatgcacactggcaggtgtgtacctctcacacgttcaggctgctaaaaattgtgtcgtgtcctaaagccagcacaacaaaggctacagggacaacctgttgcaatttgcctagtgagtaagcaggctccatgcaggtgggaggaaagcatttctaaccagtagtgatttggcctctgaaccatcagggtttgaggatcactaggaaattctaatattacttacttattttgagacacccctccctcagccctgaacccactaggttatgaagttagtatttaaaaacaagacttgtgtcattttttgacttgccaaagagatctagaaacctacgttggaaggaattgtaggttcgagctatgcagggagttcagtgcagtgccatgacttagagcacacgagaacacaggcttggtgacaggcaccttgagtccagtactgggaggcagaggcaggaggatctcggaatccaaggccagcctggtctacagagctctggagttccaggacagccagggctacacagaggaaccctgtgtctccccccatgccccccaaaagccaatgtcctgctagccttgaattcccgatcctctagcaccttccaagtgatggaattgcaggtgtgtgccaccatgcccagccagaatttttttgtttgttttttgtttttttgttttttccagacagggtttctctgtgtagccctggctgtcctggaactcactttgtagaccaggctggcctcaaactcagaaatccgcctgcctctgcctcctaagtgctgggattaaaggcatgcgccaccactgcccggccagatttttttttaaaaagaggaatgagtctggtggtggcacacacctttaatcccattgcttgggaggcagagtcaggaggatctcggaatccaaggccagcctggtctgcataacaaattcctatatagtcaggactgaatagagagaccttgtttaaagggggggttgggtggggaaacaacagtgaaaacaaggagctggggcatgaggacttgggtttggctcctcagcagccatgtgaaagccggtctggggttatggggggacagggcatccatctatctgtaactctggggcctgtgtaggtgtaggaacactataggttgatcatcctcagagccttctggctcacctgtctatccaaagtaattatttccaagttcataagagaccttgtctcagataacagaatggagtgcagtaaaggaagatgcccatctcctagtctgtaacctccgcggacacatccatctacatacacacagatatgcatgagcagaaataccttaaacgtataacacatggaattttataaagttttataaagttttcagccaggcattaaaccttgtgtggaatcccattttctgtgttcagggataaatgggggccactgtactagctgggcatggtggcgcacacctttagtccaagcactcgggaggcagaggcaggtggatttctgagttcaaggccagcttggtctacaaagtgagttccaggacattctgggctatacagagaaaccctgtctcagggggaaaaaatgcacccatccattctgtattaatttcagtgcctctttttaagtgctcaaatatttattgaactccaaactatattagtctctagtactggtaatatgattgcaaatattgagaggtttttctttttatgcttattctaaaagtgagcccagtgtgatctgttctttactgtttttgtttctaaaggagaacaatggaaaggacaggaagagcagcccatcccggctgtccgtttccacctgtgctgcttaaagtggcaggctagtgtcggtcggagcactctagcttttccaagttgaacctaaccagtgaatgactggcctagggtcactggattctcacatggactcatcaggactaaggttttccagaggattttgggaagtcagagaggtggctgtgtctattctaagcctgtgttcccagagagctagaataaaggaacaccccacctccatgttaggaagggtctaaaggtattaactgctttctcccactgaacttcctccattgccagccaccatgctggaaggaaggaactcttctctgtatttacctgtaaattgaagggcgatttcagagccccgtcagccttcacttgtctgcctcctgtttgcttacagagcagatagttgaacaggaggcttgctgtagaagtcactgcagattactgacccacagaacctgtgatgtgttccagggcaacctgcttcctagttctggtgttctggtgggaacattgttagccccctaaaaagttggccaacagaagagctctgcttctgataactctgaaaggcctcaggacttggggtacaggtctgcagtgggcatgggctggtttctccacgaacctggcctggctgtggtcttaatagtacccatggggcagtcagcttcctgtttacagcggtggcttgtcccactcacctacataatcaagtgtgaccttgtcgtggtgaaggtaatgacaggggagggcctttctggactgatggcttagcagctgagcagcagatctgctacccattctcacagtgaagtggaaggctaccatccacttgaggctcatgtttgtttgtttattggtttttttttttgaaacagggtttctctgtagccctggctgtcctggaactcactctgtagaccaggctggcctcgaactcagaaatccgcctgtctctgcctcccgagtgctgggactaaaggcatgtgccaccacgcccggctaaggctcatgtttaaattcagtaacagagatgtcatttcaagatggcggttccttccccacagcctcatgaagtagcaaaatgatgttgcaacaggtttgactcatgggaggggaagatgagaaaggaatatatgtatgttcttgaggaggtcatgcatgtccgagccccttgtgctggagttcaggcatgtgagttacctgttgtgagttctgggaagagaactcagtcctctgtgagaacacttaacccccgagtcatccactccagcccaaggaaatacacctgtttgtttgcttgtgagtgggtcttttgtagctcaaggccagcctgggccttgaacttcttgtgctgtgtggccatggttggccttgaacttcagagcttcctcctgcatttactccccaatgcctgagttaaacccagacactatcacacccttaacatgtttattttttgagaccgtctctctatgctgcctcagttggccttgagctggagctcctgctcctcctcccaagtgtcctttccatcccttttgcagtcagtaaggatgacactggacaggtgggcgtggtggcacacgcctttagtcccagcacttgggaggcagaggcaggtggatttctgagttcgaggccagcctggtctacagagtgagttccaggatagccagggctacacagagaaaccctgtctcaaaaaaacaaacaaacaaaaaaacaaaaacaaaaaaggattaacactggacaaccagggattgaactcagggcctctgcacataccagccagctacattcctggaccttggttaacttatttatttatttattttggttttttcgagacagggtttctctgtatagccctggctgtcctggaactcattttgtagaccaggctggtctcgaactcagaaatctgcctgcctctgcctcccaagtgctgggattaaaggcatgctccaccacacccggctttggttaactttttaataaggcataaacatttattgctaatagaataaatctcacctcgctcatggttatgccttttccatgattataaatgtctgcatttcctatcaagagaactttccaaggaggtgtatatgtgaacctggttatggatgcctaatgaaatgttacactgacctgggaccagagggccagttatacccagcaggtcctctgatgtgctgtgcccaagtggacttacagtgtcatttaatttaccttccctggtagaatttttctcttctgtttcttactggcgcacagcacagtcagtttggtgtgttttggcattaacactttaggtattcaatactctgattagttccctgtgaacatcagaaagattgatggggagcatcgctgggagccaggctcgctggaacccggaatccactctcatgcttagacaaggacctcccctaaagctcattttgtgatttctaagcaaacaagaaatgagaagcagggtggtcttgaggaaaaaataattatagtgtggtcatgaggaaaacctgtcaggactttgttggggtatttttatgctggagactgaatccagagcatcatcacacatactaacggttccaggaaatatttttgtaaattatggtcagggggctggaaagatggctcaagcagttaaaagcacttagtgctcttgcagaggcccaagattgggttcctaggacccacatggttgctcatgagtccttttacttaagtcctgttaggccgtcctggctcctgtatctgtgtagtgtgcatacacacattcagacacatttacatagaattacatatgtatctcacatggtaagcatctgatgtgagatacacaaaaccctgagcccaaaagaatttgcaaaatcaggcatactggttcatgtctatcccagcactcaggaagtctgaggcagggggattaaagtcccaggccagtctcatctagttagtgagattctatttcatataagcataaaaacaatgtgtcctttggctttaagaacacaggttttctttggggactggtaaagcggctcttgttgttgcacaggacctgtgctcacaagctgcctgtcagttccatctgcaggatgtggcaggtcctcacatagatacacatgtataaatggaaatccttcagaccacagggagatagacaacttagggatgactttggttttaccttctttgtgcttctttggtattctggttgttttgtttttactttgagacagggactcactatgaggccaagttggctttgaactcctgcttctacctcccaagggccagggtggtttgtgttttaaattcagaagtagtcaaggtaagcatatgtatacagtagcaaacttttcttattgtctggaaaatactttcttgaacaccagtttgcccagcgtcccagcgttcttggctgctgagattttatttccaacctttctggagagttgtttgtttgctgcacctttttaattttattttacgttgagacacatctggcttggcacttgctgtgtagagcaggctggatccctgtgtgcaccgtcacagccacctgttactgtgtccagtctctatacctgagcacttgggtgaaagaactcagtgtagtgacatcttacaaagacaaacgccatcagctggtagagcagagcagccgtggtcctcaggcttccgcagcactcacagagcctctgttctggaagtgggtggctttctttttctttctcccttttggtgatttgaatcagggcctcacgtagaccaggctgcctttgaacttggtatatagcctaggaggactttgaatttctagtcttccagcctctgcctcccaggtgctgagattgcaggtgtgtgctgccttacccaggtcaggaatgcattccacctctctgtgggaaggccagaaatgtcaggtgatagcctgattgttaatgtagcctcgggtgtcttcctggggaacagatagaaatgggtgtattcctctgatctgcccttgtgcccatgaagatgtgttttcatttttcccagcgtgaaaccaacaccagccctggtgtctgaaccttgtgtgtctccttgcttctccctaatcatcctttgtgctggggacagctgtctgtgctgctttctcttgcttccttgctcagtcgcattctggggatagaattttctgatcaggactctgttcatttgctgtcaccaagcctttgtgctctgagttttttagtcagagctgggagttggtaaacatggcccctcaatcatgagccttttctatctgaggcagtggttcccggcctttctagtgctgtttgttaccctttaatacagttcctcatggtatggtgcccccaaaccatgaaattatttccattgccacttcataaccgtacttatgctacagtatgaatcataatgtggagattgcaaaaaaaggggtggagccaatggtctaaggcaacaaagtcttccaatcccagggtctgaataggtccgtggtgcctgccattcctaccccagctcctggccacagcaccctacaaggatggataccaagcccaggttgtaggtattgttcaaagtgtaggatgcagtatggcttactaaacttgcaggcccacaagtgccaaaacagctgtgtgtgtctgcagtcactgattgacagctgattactcttcatttagggctcaagatgagttttgttcatttgtttgtactattttaatctttccccaggctttatggcggggagggtaactgacaaacttgaatatatttaaggtctacaactgggtaccttcatacacacatacatgaaatgaagggccatttggggctggggagatggctcagagggtaaaaaaacatgctatacaagtatgagggagagttcagataccgtgaacacatgtcaagccaggcatggcccatcctcctaaggtcggaagggaggtgacagaggagtattcctggatgcttgcaggccaactagcctgtactgtgcagttgtgataagacccctgtctcaatggctatgccatatgctttacagaattctggcctatagcatcctatgccaaatcccttatcagacggtgctggcggtagaaaccctggtgactggtgggtgacgtgggcactggttatgcatgattgctgtgtatgtgcatcagctcttacttctgaatttggcttttttgcagGTCCCTAGCTGTTGGTAGTAAGTCCGGGTATAAGTTTTTCTCCCTTTCTTCTGTGGATAAGCTGGAACAGATCTATGAATGCAgtaagtgcttgctttatttccccttgttaaactaagtagacctgttgatagagaattgaaatgcagtcttctcctcccaacaccgggcaggtcaagtccacatagtcctgggccagtcctgttccaccccaggacctcgtagccaggcctgaccatctgggtcgtcttgtagatctctgggtatttgtgtataaaagtgcacacttagggctatgtgtttgggcttccagggcctggcattgcaccatataaaatctgtcatttctcaccccaccaataccatttagactgcattactgtcataaagcggtcctagaaaacagaactgttccagccccatggaaatgctttcctttggtcattttttgatggtggtctgtgtattgggacagcagaagagtcacaatatgggccttctgaaaaagaagtaatggctctccgtaggactgtggtcaggactggaagttaatgaccataaaacacatcatttggggctagagaggttcagagcacttgttggctctttcagatgacctggatttagttcccagaacctgaatggtagctctcaaccatctgtgactccgatacaggagatctgacgcccacttctgacatgtgtagacaccaggcattgtacacactcatacaagtgcaagtgaacactcatacacataaatgaaataaattagaatattttttagagtgctgtgggggtgtagaggccagaggcgacaagcagtctttctcaaatactctgcacacttttgctttgtttttgttgttgttatttccaggcagggtttctcactgaacctagagtttgctcacagagctagactggatggtcgtgagctccaaggttctgcctgtctgcctccccacgctggagttagacacgagctaaggcacccagctttttacatgggtctggggagctgacagagcctcttgcttgcctggcaactactttacctactgagaggtccctaatccctagacattattaaatgacagtttttcttactacattttatttatttggtgtgtaacctcaaatatgcacatgcgtctccacacaagcatgaaggttagaggacaagttaaaggagtctgttttttcttccctctgtttgggtcccaggtcaaacttggctctggtagcaggcacttttcacccagtgagccatcttgcctgctttaatacttttaaagtattaaaaagatggagaggagccgggcgtggcggcgcatgcttttaatcccagcactcgggaggcagaggcaggtggatttctgagttcgaaggccagcctggtctacaaagtgagttccaggacagccagggctatagagaaaccctgtctcgaaaaacaaaacaaaacaaaaaaaagatggagagggccaggcaatggtggcacacacctttaatcccagcacttggcagaccgaggcaggtagatttctgagtttgaggccagcctgatctacagagtgagttccaggacagccagggctacacagagaaaccctgtcttgaaaaacaaacaaacaacaacaaaaaaaggttggaaaggcccttactgaacatatggctgaatgaataaaaatactgctctttgcatagggctgtgggacaaaaactgggtcccgcatccactcaaggctagggctgctgagcaaggctggacatggagagtttgattgcatggaccccaggcgggcattggactgtgaggagctgtgggatcccgctctgggggtgaggaaggcacatagtctgtggtccccgtggacctgccagagtcgggcaccctcgaagagctggttctggggttcctgggctacatagaggccagggacaacaggttctcactctctgacattccagactccactgtatgttgtggaagagctgagaatgggtggggacccttgggcgtactctggtcctggggcaaagggaaaagggtaggaggagagagctctgtcaggttaccatggggaggagacagtctggctagctcagcaggctgcttgctttggctggcggctgtggttggagtacagggaggcctctggcgggaggttaggggaagacctttgctccagcatggtgggtcctgatgagaagaggcagtccatggttttaagacctttattgtaaaaaggctgggggttgggggggaaggagggaaagaaagaagagaagcagagaggctggccatggccacatggagagagggtagaaggaaaggtggagagggagaacaagggagcaagaataagagaataagaggtaagagagcgaggagggggcaagaagctccttttataggctggggctacctggctgtttaccatgacccagataaaactcttctcacctagagcagtggttctcacccttcctaatgctgtagccctttagtacagttcctcatgtttggtgacccccaaccataacaattaatttgttgctactttgtaaccataattttgctactgttatgaaggataatgtaaaatatctgtgtttcttatgatcttagattaccctgtgaaaggtttttatgatacccctccccaaagggggacgagacccacaggttaagagcagccagtatagaaggatctttaggttaaagttaggcacagtgatccatctgtaatccctgtacttgggaggactgtgttctctgtaagcctggatacagagtgagaccctgtctgaaaaacaatcaaaattatattaaccaatacataaattaaaatcccttcaggttgacaacctccctccctccctccctccctccgttctcccacccatctttaatctgcctcagcttcctgagtgctgggcacaccaagtttaaaagttgtgttactcagattgtagctctggttactgctgagtttcctcatttaggtcagttaagaggctcaaagcatggctgagctcagtcaggctccagcacttgatgccgtaggcaggagggtgggagcagtgatcactgctggagacaggaaggttaggtgtgggcacaggttgtcttttctggttgttttgcctgcaaacctatatggacaggatcccctggaactgaagttatggctggttctgagctgtcctgtgagtgctggggatggaacccaggtgctctgaagtgtgtgagctctggggctgcagacttgagccctctcccctgggagacatgctttactagctgagccgtcccttagtgtgtgattggcttttccgtcagcacagctccctgagaagtgacccaagtgtgacgatactttgctccttttgttgatgagcagtagttcgcagcttaactgtttacccatgggaagatgagcagagagtctagctctggactgttgtttaaaagtaaagccacagtgaatacccatgagtgggtttttttgtatgaatgtgaattttcatttcttgaaggtgagtgcccaagagtacagttgtgtggtaactgcatgtatagggtttttgtttttttgctttttaatttttggaagcaggtggggcagaatgatcaggggggaagtcccagctaggttacttctgcagcaacaaaacagacaagagacaggctgtctgtggacacacttcctgggtggctgggcctcatttaccagtgataaaggcagtgcgaatgttgatggtgctatgcacctttcctcaggtatgtgcgatcctgtctcatacttaatttgggtttccttggtagtgttgagacaagagtctacgtaactctggctagaactctttgtgtagactgagctggtctcaaactcagaaatctgcctgttagtgcccagatagttagtgccctgttagtgtccactaaatctggctttgcttgtgatttctgagatatgctagcctcaattctcattcctattttccaagggctgaggtttcagtttagtgtcaagcactttttggtgtctagcccccaaccctctggtttttgcccactcttctttgtgttaagattagtctcagcctagggtgtccttgaactttgtagtcaaggatggccctaacgtgagtaaattgaagtggtgttaagtcttgcagactattctgatagttgaagaagagtggcaggtgcctcctgacagctgcccagaagtaacccaggcatgcagatggggactctggggaacagacagataactagtacccaatgaggaggatactgaggctatcatcttagaattccagggtcctggaaaccaggagggtattgcaagaaatattagaaaagaacccagcacgttcccaccctagtgccagcaactctcagcctctgccgcctggccagtcactcactggcaggcaatggccaatctgtttttatcttgtggagactctgacccagaactccacaatctctctacccagctctctaggttcccatgccaaccccatgcttcaaatcccccatggcctttgtggtgcacatctggcacaacccatgctttctttactgaacccagacaagccactgcatgaaggaaagtgcaacacaaacttagttgagaaacagtggtaactcagtctctgggcacaactaaattttgtaagccttatttaaatctgattcctctggtgacaaatccttgtggattcactatgatactgggaaactctagcagctacatcttaccgctctgctgtccttttccaaaaaggcctaactccttctcttcctccgcctcctcacccaggagttggctcctttgttaggggattggttcacaagaacagcaccaggccgtccacaacacttgcccctttctcttctaataaaaacaaaacctgtctctcaatctggagcacaactattaccattttgtagtttataaggtataagatagacctaacacccagtccaccagttttgtcaataagatagaacattgtcatctatcctaaattagaagacttattctacatctgacttatgtcttggctttagagtgtaagccatctgaaaaatatcctatcaaatctatatcatatttctcagtgctaaacagctttggttggctatgagactaccagtctttaaccccgtcagaaatccaagaacttgaaatattacttgaaaatatgagaagcacaaaatatagcttccaaaacttacccaatttatagagagcactgatcacctggacagtcccttatactccctcagtcttcattcagccttctggcccacgatcatctgacagacttagacatacaggaatattaaggcctagcctactctgtctcggcagaactaagctgtcctaaccagtaaattgggtcctttcaagaacagtacaggtctgcaggagagataggcagttttctgccaagtggtgacctagccacaaatgtacagccttacctggaggtaatatactcagttgcttctctgaatccatggatgggaagctgttaggaacatatttgtctcaatagcaagtgaataaataacattaactgtcacattctgtggatttctgatgtttttgaaaaccagctatataaagtaatctggactattctacattaactacaatcagctatttctatttctgaaaaaccctaacaataaactcagagccatgaatttgctatttggcgcttaactcagaggcttaatcatctcagatcagtttataatgacagttacagaaagactgggtctaatacctgtactttttaatttttcgtatcagtagaagaaatttataccaatgaaaaccttgattttgtatcaaaataaattctgtaccaaaataaagaactatgacttcaacttagtaacaattaaaaagatttctacaaaatgagattatggctatgcagtcaattctaactattcctccctgttccaattatgaccatttctacattccctagaaagacaacctataataaccccctccagccccaaagcccagggaactggggcgacgactcttcataacttcttcaagctgaatatgggcattgagatatttttaggggtggggagggtagggaaaatagagttggttggccttaaaaagaccacactaacgattgatttagtctctgatgtcagtgtcttgactggatccaactgaaagtccaagacatcttgagttcaagtagagactcatcaagactgtatattctgtagtacacaaatctcaaaacaatattttagtatcatcaagataacctttttgtttgattctctggaatcttattcttcagggggtctccctctatcaaatctgatccatacaactctggaaggtgtaaacaccttaatcacctttccaaaaacaccaagacaaaaccttttccccaaatcagcatgtccttgagccagtgatcagcaaaccctttaaacctctctcccagagaaataacataaccacagaactcaatcacacccattttgaaaatcaaaacaatctaaaacaaatgaagtaaactaagatactgtatgtgcctatactaggcctttcctatcctgccaagcgggaaaagaccactcaagattcccatggagcccattttagcagaatatgagcttcctgtggctagttaatctatatcatctttccgtttagctctctgcccagagccacagacatattatattaatacctgtatgatctctgtctgttgaactctacctggagccacagacatagataatattacctgttcaaagcaggcaatgattatccctgcactttccactctggagtcactgactaatattccctatcctagttcaaattaaaacgatccaaaacaaagtaaactaaaatactgtatgtgcctattcttaggcctcttgtattttgtcgtgcgggataataacccagaattcccatggaacccatgtaagaatttgagtatcctgtgagacatattagagcaatatacctttataccatcttaacacaattgattcacacttctctctctctgtacctgcttataggtagctagtcaaagcaggatttaaacctagaatcctgtggagcccactttagacagaatgtgagtatcctgttaagacatgttagagcagtatatccttataccatctttctgttaggctctccgcctagagcagccatcttgctataccatctgtctgttcagatctctgcctggagccacagacatttattttttttttttatttttttttttttaaagatttatttatttatttattatatataagtacactgtagctgtcttcagacgcaccagaagagggcatcagatctctgttacaggtggttgtgagccaccatgtggttgctgggatttgaacttcggacctttggaagagtagtcgggtgctcttaccccctgagccatctcaccagcccgacatttattttattaatacctgttcactgccctctctacttgaagtcagtgaccaattttccctatcctagttccaaactgcaggcgaaattccccatgtgattcagacaaaatctgcatatctatcctaaaagcaaataatcccaatgaataaaactcaatgaataataactctcaaactaataatcttaaatttttagtggattcttgcccaacacgttggttcaccgcctgttgcggaaagtagtaaaaatagattgaaccttatatttatatttgagagacaggttttgttttttattagaacagaaaggggcaagtgttgtgggtgggcctggtgctgttcttgtgaaccaatcccctagtgaataaaggagccaatcactgggtgaggaggcgggacttctgggttggagagagtaagaatgaacaacagagggctaagatgcagctgctagagtttcccgggcttacacgattaggttttagttattgtgctcagagattgagttaccactgtttctcatctaagtttgtgttgtgtgttccttcatggggcagcttgtctgggttcaagagcaaaaggtatggcgacaaagcgtgggttttctagatgtgaacattaggtcaccacacctttaatcccagatgaccttgaacctggagatctccctgtcttaatcttcataagaattcatagccactatgcctcaagatctccataccaagatccaagccagaaacttgtatctcccagcctccagattaggatcactggtgagccttccaattctggattgtagttcattccagatatagtcaagttgacaaccaggaatagccactacaatccaccccttgtcaacttgacataaataatatgtccacatgaaacaacaaagttgtgaatatgcctaacatgatataactattcctcgtacaattgcaaacacatttgtaaatttacaatggggcaatgtcccttgagaacatactttcagtgtctcaacttaaataccaattgatgttaaagaaattggaagaaagacaaatgtattcgttagcaaaataagacagaagcattcatattactttataatcctcatttctacaactggttacatggccttaattggtatttataactaccttcctctactacccattctgtatctctttcaccctcagccagcacctcagcaggtcttggctcttttcctggaggagtgacccataccttcattcctgatgggtctgcatcctttgtcatccttcttggattaggatgttgtaggtttttgtttgtttgtttgtttgttttgggagctccaggccagagagtctccaggagataaaacaggtcagccattgcccgctagtgcctgactggccaggcctccagagcagaggcacaagcttagaaacatgccccctctaacttttttaatatttgccataacaggagggtagaaggccccttcctgatggaggtcaagtgctacaggtgctcttgactggacggtaaaccttggttgttactgcctcagagatgattacccactgggacagagatgtgcaccctggtcttgacccctgcgtcctgcttcctcctagacattagtcttttatattctcatagtcactatattcctggcccctcagtatcctctagcctcaatgagatgggactggacagacataacccagtgatgtcaggtaagggccagcattcctgacatctgaaatagaactcctcctacagaagggtggctcaactcaggaaaaggctcccttggcttttaccaccagtggctaaagtgtgatcacgtgtctagtgagtggagcacctcacctgtgctgttcgggtctgatgtcactgtcaatagctgtgtgggaatcgtggttctccctatgttggaaaacttgctgtgtagagtgcaaaggaatgccagaacctggtcctcatttgcctctgactgaactttctcactggtgctggtgggaacagagtatgatgtcttgatagcatcttgtaagtgtgggaaagtagcctgccaacttgtgtgtccccttggtgaactttgagtctcctctcctctcctctcctctcctctcctctcctctcctctcctctcctctcctctccttcctttctttttgatttttttttgtaacagggtttctcgtgtagctctggctattctgcaactcaccctgtagaccaggctggcctaaaactcagagatctgtctgcctctgcctcccgagtgctgggattaaagacgtgtactaatatgcctgccactttaaatttgtattgacttatatttagagacagggtcttgcagtgtaatcctaactgccctggaactagtaaggatctgcctgcttctgcttccctagtgctgggattaaggcatgtacctcccagtgtgaatttggattcttaaagatagaggctgaagcagacaaagaacattacagttaatacttataaatttgtgggttttgatttgtgcgtgcatatacatgttcgagcatgggtgggaggtcttggaacctgttccgtccttccgcctttttgtggtttgtggagcttgaactacagtctctgactggtagagccgttccctgctgagctctctaggcggctccaagttaatcccccacccagaagctatgggtaaatctgccctacattgccaaccatctctcctcacacagggccggtgtcctgggaaaccagttcttcactgagtgaatgtcagggttgtttatcactcttctgcaagaagagtgcagaatcttactgtatgactcctagcagaccatcatgaaatcaagcctttgctatcagcccttgttgtttatcagaagaatgagccagggcaggtcccggggagcaggagcaaccactaatagttctttaaagcaaacaacaaataaaagctttgcccagcagcagttaggtctttcctaacagtgctgctgccactcagacttgtttccttcatggcaagacagggcttactgcatagcccaggctgatagcccaggctgatagcccaggctgatagcccaggctgatagcccaggctggcctgcagttcatgagctgccagttttagattcctgaatgctaggattactagtgtatgctaacatatcctccatttcaaactcggtctttctcagtgcccccacacttggacacagtgtcctaatgtagcccaggtggcctcaagctcagtgttgtcgggtggccttgaacttctgatcctcctgtctctgactcccaagtggagagattaaaggcatgccctaccactcatgttttgatgcaaatgtggagatagaacccagggttttctgcatgctaggcaagtgttctaaccactgagctactttcccagtggatttcacactcaagcagtaaaaacgtgggtctgctgcctgttgtttctgtcccgcatgttctcatgtgtttcaacatgccgcagtgttggaaagttcacagtgacattcttggggctttcttcttttaaatgtcactgcaacagcggtgtccactattgtgtaaaatacataaaaagacctttgtaaaatgtcagagtttagaagtgaacttctccaggtgccatgtagggtcagaagcatgtgagtggggaccatgctcctcacaaaacttgtacttctttctgaaagttcacacagtgagcccacctatagctcagtggtaggtatccttggttgtgggaaccttaccctagagccagagcacctcataggcatccaagttctcaggtctgagaaatgaccacccgtgcacctgtcagaatatgaattttgtaagattttacagtaaccgagtcccttgtctgccttagtgtgctgtaggggagcagctcttgactgcatcactgagagagcgtaggatggccaggcctgtgagaattgtgttccatcagttatttagtgcctgtgttcttcctgtttgagcagcatcatctgctgtgccaaagaagcaaaacagcattgacttagctgcagtcactccttccctaagttagactttagacagccaacctcgaggaagtggacagcattgtgcctgaggccacctggaaactaggccattgccacttgaggtcactgaagtttgtgtccaaagtgttctctgcatcacctgggtgcactctgccactggtgtgccaccttccaagggctcaaccctgttagctgcctccttccttcactggcttttagcattgcttctcagggtggctgagctgcccttgatggagtgaagaggggctgtgctgagggtgtgaggctcatgcatgctgctggtatgctagttctgccaagtgcaaagcgtaatacaacagccatgggctggaaaggaggctcagtgggtagctccccaggacccatggaaagatagctatggtgcagtgtctaaccctagtgccagggggaagaggacagggaggtagatcctgggacagatctggccagccagtttgccactgtgtaagcaccaggttcagtggagaccaacagagaaaggcacttatcaattattatcaataaccttttgttcagcctgtccagctcacaggcatccacacaaagtcagctcttctggtcagaccagggaaggaagttcccctgccatttgcagagggcttaattcttttcttagctcctggcccctatggaaatcagataaaagttaccgatcaaaaattgcaccagaaaattcagcagctgtcggatgtctgcagtggattaagagacacccctcccccaccaatgcccattgcctggggttgaaggactggagttcccagagggtctgcatatacttagcttctgccttgtcccagtggcccatttttccctagtgacatgacttgtactgagagtcccctacagcttgcgtcagtaacttcttgcatcaggtcttaatatatcagccaaagttcatatgtctgcattaggctacctgaaatgggctttagtgtgatttacagaaataaaagccagcctctttggggtatagtttatatacctttatagcctataaatctgcttaaattatccagttgagtgtggtacatttgctgaattgagcaacctaccgtcacggaattttcaaatgtttttatcatctcttaaagccagagtccattagcagtcactccccatcccctcccaccacccagcccagctcagccactcatcttctttctgcatctatagatttgctgtctgggctttgcagataaatgcagctgagtgtgactagctttgttcattagaatgtttctacagcttgtccctgcactcccatgcaccagccttcctttgtattattgctgagtattgccatactgtctagctgtgctgtttggttcatccactgatttgtgcgcacatgggctgttcgtatttcgtgcttgtgaatagtgctgttctacacattgatgtgcaggctgaggaactttgccttggccactggtgaataaagctgccaggtaacttcctggagttggaaaggtggggtcaacaaatcacacagataagcactagccacgtgtgctaccacatgtgctggctagagggagtgagcattctcacacctggtaggtactggcctcagcacccagtgtttctggtttgtttggttttgttttgttttgttttgttttgtttagcagattaataaaagtagtagataggcagaggcaggtggatttctgagttcaaggccagcctggtctacagagtgagttccaggacagccagggctacacagagaaaccctgtctcgaaaaagaaaaagaaaaaaagaaaagtagtaggtagcatataagacagtaatttggggagtgactcctatgtcccagcccactgtggggttataaaggctaggaggttagcgcctcagggtgttggatggaatataaagtctagctaatccctctgcagggaaagcatcccagatctaacaggcttggatccaggtgctttctcccaccccacccccactccatcagggatgtgcagagaggcagggacatcgttgctctgtctccaagggcagattatgatttccatcactaaagacagtatgaattagagatttttctttttggcttgagacagggcctctatgtagccctagttgttctggagttcactatgtagaccaggctggcctagaactcacagaagtctgccagtctctgcctaccaagtactggaattaaagatgtgcaccaccatgcctggccaagagaaatttttcaacaaggatgtttttcttcctattactaagtgacctttttttctcccaccttggctggcctgcttctgcctatactaggatgagggcacaccccaccccctgcaccccagtgcctgttcctaggtttctgagcctggttagggagaggggtgtttggttgcttttgcttttttaaacacagtttcactgtgtagttatgactggcttcaaacttgtggcagtcctcctgcctcaacctccacaaagtaccaactatagttgtgagccgccactcccagcctgggtactggttgtttacattgtgttttggcctgtgtagtattggtgtaattttcctccagttgactggttctgaaggcctggccataaagtcccaggcctccctgtgcctgctgctggctctgtgcttaaccatgttgcacttaggaacctcccacccctgccctgcaatctcgcatgctcactgcaggagctgccagctcctccccaagatgacctgactacctgctggcttctgggcctggctgggatcttcctccctcctgctcaatatgaagggtagcgttgcccacagtttaaacttagtcttaggagttacagagacaacttaggagcagagactgaaggaacgaccatccagagactgtcccacttggggatccatcccataaacaaccaccaaacccagacactatggcagatgccaacaggagcctgctgataggagcctaatatagctgtctcctgagaggctctgccagtgcctggcaaatacagaagtggatgctcacagtcatccattggatggagcacagggtccccaatgaaggagctagagaaaggacccaaggagctgaagggtgcagccccataggaggaacattaatatgaactaaccagtacccccagagctccttgggactaaactaccaatcaaagaaaacacatggtgggacctgtggctctagctgcatatgtcatcaatgggaggagaggccctaggtcctgtgaaggttctttgccccagtataggggaatgccagggccaggaatgggagtgggtgggttgtggagcagggggaaaggaaagggaggaggggataggggattttcagaggggaaactagggaaggggataacatttgaaatgtaaataaagaaaatagtataaataaacaaataaataaatgggaaaaataaataaacttagtcttgctgacttttattgctcctgacattaagtggcatggtcctagtcctttggtgaccatgtgtctgctgaaatgcattgcgtgagcacataggggcttctgtgactgaaacaagatgcccttggaagcagtgtgcctcccccaccccccagcttccacagtctctgcttcaccacaaggagcatcctgcagctcctttgccactccttcacctccctccctctcacacttcagccctctccttactaggaatgtgtgtggaagacaaggattttaccaccaccaccacctccatcctgcctgtcaggccatggctgtaaatttcccaggggctggagttaaacatagcatgggggcagcttctcaaattcagaatctatgaagggtggcacacagctgcctatagaaaggtattaagactatctcacctgtggtttaaattaaagggtcagtgaatttatgtaaaattacttaccatcagttttacattatggaaatgatgaagtcactgataaaatatttgccttccaagtccaaggccccgagttttgatgcacaggacataggtgaatccccaggctggggaggtggagactcaaacagaaaggacttgggatgatcagaacttgaagttccctctgatttcccctatgggtcacgaacccattcctgcacctgaatgcacacacgaatacatacacacagtcagtgttatatagactgcactttcctatagggtgccccatctttagagttactcaaggaataatccagtcttgcatctttgaggatattaaacacaggttctttataggcaactagtcctagctggcttgaacttactatgtaaaccagtatgccctcaaatttgcagagaactcttgtttctattggcactgtaactggctttcctttttaagtgtgtgtgtgtgtgtgtgtgtgtgtgtgtgtgtgtgtgtgtgtgtgtgtgtgcgtgtgtttcatatacagaccagcttgacaatctggtgtctaaacagtcctccagattagccagtgagctgcacgggccctcgtgtctctgtttccttgcacaccaccctaacctgctttctacatggagtgccacctcttctgcctacccctccctcttttttaaaaacagtcttagtgacctttgctaacctaactctgtgtaaacctaggctagcctcaaagtcacaagagatctccctgcctctgtctcctgaatgttaggattaaaggcaaaagtcaccatatctgcagctgtgaactgatcctctctctgtatcagcatctctgctgatactcctcctgcctggcaggtttctcatcatgacagatgtccttgtgctttcttgagggaaatctgcagatagttgacattctgggtctctagtctctctgttcacctgggtagctatgtctcaagtgcttgtctctgacttctccaagagctagcagtgctaaccgtgcttttgttactaggcactctgagcaggggttggcacccatgtcaggatgctcatgggcaaagctgctgcagcctgggaccaatgtcctggctcccacccctctgacctgttccccagtggtggcagcacttgtgttttgatccttgaaatgaaggcttgcttgctgctctggaaaggaagcaaatgtgacttgtgacatggctaaaagtgcccatgaataaactataaaacgcttaggatcaggccttgattttactgcctcttctaatgtgtttaagcacattcccatgcttaaacaaaaacaagcgtgtctgcttctagcatatgtccagtgtatcagtctacatttgtgtctagtgttaatgtacgttaacatggcctttcaggccaggcagacctgatgaagccatgtacttgccagaaacacaaatactctttgagttccacagggctgcgtcctgatgcacctatcctcagctacaaagagtctgagctgtttctcaagccagcttgctgaaatgctgcagcagcatggggctgacattgagctcgggttcaccgcccagtgccacagcgttatggatcgggcctcagtgtgcatcccttgcagcatcgagttctgtgaccttacttgaataagtatgggccagggagatggccacttgctgccaagcctgacaacctgagttaggatcccaggaccctcacgatagacttgtgctctggtcatggcacacacccacaccccacaatacacattaaaaaccaacatcctcaagtaaacgtagtgagtgtgccttcaagccctgccagcagcagggcacatttacatttcatgattctgtgctttggcatcagagtttgcatgtagggtgtgatctgtatttatactgacagaagccatggctccagatagactttccatcccctctgctgaccttcgactccagagagttgtcagcccatgtatcccttacaatgttctgtgttgtgtgtgtgtgtgtgtgtgtgtgtgtgtgtgtgtgtgagagagagagagagagagagagagagagagagagagagagaagtgcatgcacttgtgccctaacctggaaatgtatgtatccacacatgtgtttttcttctttggttccagCTGACACTGAAGATGTCTGCATTGTGGAGAGATTGTTCTCAAGCAGCTTGGTGGCCATTGTCAGCCTCAAAGCTCCCAGGAAGCTGAAGGTTTGCCATTTTAAGAAGGGAACTGAGATATGCAACTACAGCTACTCCAACACTATCCTGGCTGTGAAGCTGAACAGGCAGgtgagtggcaccaagccgctcaggtgatgagcacttgccttgctccccgtgccctgaagctttgggtaccatcccaagcaccgcataaaaccagctggagtggcacacagctggagtctgagcatagggagaggtataagcaggaggatgagaaggatggcagcctgtctgaggaggtgtctctgtgctaagtgctcttgctgtataaatatagggacttgagtctgaatcgccagcagctgcacacaaagccatgtgtatctaaccttagcattgcagtgggcagagcagaggcaggaggattgctgtgctttactgacctgccttagcttcaggttctcagtaagagacctgtctcaaggggataaggcagaggataactgagcagtagtacagctgacatgcctggcttctaaccaccatttttacagacatgtggatgcacacacatacgcgaaaccacacaaggaaacccaagtgtactgcctgttgtccggtgttcctcccttgtctcacactgggccttttggctcaaaaccattcattacctacctccccagccttgcaccatcatctctactcaccgtgcctatccgttttggattcataagatggggtctttatttagccctggctgtcctggagcttgctatgtagaccaggctggtctttgggtcccggtgatgcatctggctctgcctgtgcagtgctggattaaggtgtgcgctgccacagcctgactcctccatacacatgcttagccagaccctcagctccattctcagcagctttactcaggcagtcccacacaggacactggcttgtcccttccaccatgctccttggggcatgagtcttactctcaggtcactgtctgaaagtctgtcccctcatctcctttgagttgttaccacaacatgtattttccaccaaaccaataagacaaacccacgtggcccgactttgtatggagcctctgaggatgtttcctgacagtcctgtcctcagcttgcacacagttagccacgcagacaagcctccagcattgcctctgtggcagcaaacacgttctgcagggaaaggtgcctcagctgtacagcttcccttcctgagagagctggattccaaggggcggcttttcttttttaaagcagttagccagacctgtgtctcctgactgcctgattaaactaggagtgagcccaattatccagttcagctggaaagttgtgggacagaatagcttgagcatttttcaagttgaagacataacagatcctcgttcctgtgcatgctgatgtggaatgtgtgccaagcccctcacggtatcagtcctgacttgtcatctaggagtcctggtgtcctgtgtttaaaatgaatacaaacaggataggggacctggagagatggcttaaagaaaagagctcttgttgttcttgcccagcccccacaccacgtggctcacagcctcctgtaactccagctgcagggaacccaatgccctcttaggagctcctaggaacaaggcacacacatgtacatgcatgcatgcaaatgcacactcacacatttaaaacacagtgagtagaactttacagcaaagtaaacccccgtgtgtatggtgacatggcctgtgtgcttctccttgtattttactggtaccccagttaccatgggtttgggggctatgcttttgtggtactcagggcaaacctcataaatgcaaagtgtgagcctttactgctaagcccatttttactttttattttgtgttggggcctcaaacatgccatcttcctgcctcagtctagtaggtggaggatgggcctgtgctacctgtttgggctcacacagtaggtgctattatccactgagccatcgctccagccctcaccctagttttataaagcagtttaccttggtagatctctccccagtcatctacacacatggtactgaattaagtcgccctgtgagaattcatagtgcactgggcgtatattgttacgggagcgaatgcaaatggctctagagcctgactggcagtggagcagcagctgcacacattgctgtctggacagcaccctcaagctgtcccggggcaggagtcagctcaggaggaacctggcccgtgctggcccaagtgcttcttcacgctttgttgttgtttctagCGGCTCATTGTGTGTCTGGAAGAGTCGCTCTACATACACAACATCCGGGACATGAAGGTACTTCATACCATCCGAGAGACACCCCCAAACCCTGCAGgtaagccatcgataagaagagtctgagcctgtaaaatggttcagcgtgttaaggcgcttaccaccaagcctaactactacctcagtgtggttccaacaatcctcgttgtggaagaaaagaacggacgtctgcagcttgtcctctgaccttgccactgtacacagtgggcatgtgaacacacccgcaccaaaggtgaacacataggcagaaaacattgaaggctaaccatgggctgtgaggtggctcagcaagtaaacgcgcttactgccaaccctgacaagctgagtgccgctcccagagctcacatgctggaggagagaatcagacccttccagttgtcctctgcctaatacacaccttggcgcgcacacactaaataaacagatgtagaaggatagagtgaatggtgggaggttcctctccggtctgcacagtcaggtataaaattcggaagatgtaaactgaccgatcatccttcctggggctgtgctctgagccagcctccctgtgcgcctgccttgagagcatgggagctcattggttggatgagcttcatttagcccagcctgctggtcattccaaaccaaaggtgtttcatctctgaatgatgccagcttcacccaggctggcctggggggacaacttgagagagggttggggggaaagtcatctgctacatttttattggttttgttctagaagtgttaatcccgctctaacactaaaagatctctttctagactcaatttgccttcagttgttgtgtgtctccacagGCTTGTGTGCACTGTCAATAAACAATGACAACTGCTACTTGGCGTATCCAGGGAGTGCGAGCATTGGAGAGGTGCAGGTCTTCGACACCATTAACTTGgtgaggtccttgagtggctctggaggatgtgttttgctgggaggcatgcgatggcatcctcggttcagtagcatggcttcctccagtgctctccagaggtggcagagcaggtctggctgagctgcccatgtcttaccagcactcacacagtgctgaactccagggtgtgcttgttggcagaacccagcaaatgggatcagctgctctgcgtgctgcagtccgagcagtgcttccacaggcctgccagccccagggctccgctcctcatgctgtccttaatgatggtgttctagcagccatttccacctgatgccccgtagggacaggactcttgtatgacagtcatgttttctttgtttcctctttacagAGAGCTGCAAACATGATCCCAGCTCATGATAGTCCCTTAGCAGCCCTGGCTTTTGATGCAAGTGGGACCAAGCTTGCCACTGCTTCTGAGAAGgtatgtctgctgtggcgggggaaacctggttcagtggtctccatgaaccctgctcgttctgttcacatagtccatagcaggttttctgttcctcggtgcactgttagaggctgccagtactggcttcctacctttgagagcacctgagggaaacagatgtgttagtgcagagaacagatgggttagtgagtggtcagctggctctgccactgcaagcctggcccatggctgagaagaactagtcacatggtaggtagccaggaagaaaaaagagggactgaggtctccttccagagactagaactgacttcctggaggcctcacctctggaaggttccaccaccttccattagtgccacaggctggaattgtgggacatatggcagggaacgcaaagatggttcagcaagtgtacatgtcagtgcttgtgtgcatgtgtgtgtctatacaaatgtgtgtgcatggaaggaggggcaggggctgtggcaggaaagaactgattccttaagctgtcctctggcccccacccacaaacacacacatgcacacacacacacatataataacgtataaaaactacaagaagaaaaggaggaggaagaggaagaggaagaggaggaggagcagcaagtgcttgtttatgccataaaaataggaaaacatcaggcatagcactgatgcaagaagcaggtaggtctctgaattcaaagccaatctggtctacacagtgagttccaggccagccacatagtgggaccttgtctcagtcttaaaaacaacaacaaccaaaaaaaaaaaaaaaaacaacccttcagtggctgtaatttttctttgttttgtttcatttgtttttttgagacagggtttctctgtgtagccctggctgtcctggaactcactctgtagaccaggctggccttgaactcagagatccacctgcccctgcctcccagctgtaatatttttaaacatcgctattctgcgacatcaatgttgtctcttacatactgttactgcaggtaacgatgtttttaagtcatgtgtgaatcccaagtacatgtgtctaattattaacataagagattccaataagaaatcagtgggttaaggatgtggtgctttggtgttctccatatttggcttcaaggctgcttgtttctagatcagtaggctgactttaagcaatgctacggtgtgagcaagaataggatagaacatttgtggtccgtggcagcaggaatgtgtgctagcccagaactggagctcagagaggaagccaagttgcccctggaaacagaggcatggcttattgctatgtagaatgatgtgaaaaagggaaagtcgattgctcagctaaaattgtgttctcttccccctttgtcctctctctctgacctagGGGACTGTGATTCGGGTGTTTTCCATTCCAGAGGGACAGAAGCTGTTTGAGTTCAGGAGAGGAGTGAAGAGgtaaagggcttgcaccccgctgctcggaggtcccttgggtctcaagttttcatacctgtcctcaagcaaggggaggcttgggtccaggctcacctcctggggctggtctcagaaggacaggataacagccacccctgctgggctcctcccttctctctgctcctctgcctctgaggccccacccacctcccctcccctggcagatatcttgagctccctccatgatttgcccatctatagcatcctgcatctgtgcctaaaactccctctcttactgctacttaaggcacacgctagagcacagtaggacaggactgggctgtggtgcctgctggcttgcctcaagtcctggagccatcactgtgactgacaaggtagtagcgtgtccctttgcccctggatctcaccttctcctctttaaatgggaaca	ATGAACCTGGCGAGCCAGAGCGGAGAGGCCGGCGCCGGCCAGCTGCTGTTCGCCAACTTCAACCAGGATAACACGTCCCTAGCTGTTGGTAGTAAGTCCGGGTATAAGTTTTTCTCCCTTTCTTCTGTGGATAAGCTGGAACAGATCTATGAATGCACTGACACTGAAGATGTCTGCATTGTGGAGAGATTGTTCTCAAGCAGCTTGGTGGCCATTGTCAGCCTCAAAGCTCCCAGGAAGCTGAAGGTTTGCCATTTTAAGAAGGGAACTGAGATATGCAACTACAGCTACTCCAACACTATCCTGGCTGTGAAGCTGAACAGGCAGCGGCTCATTGTGTGTCTGGAAGAGTCGCTCTACATACACAACATCCGGGACATGAAGGTACTTCATACCATCCGAGAGACACCCCCAAACCCTGCAGGCTTGTGTGCACTGTCAATAAACAATGACAACTGCTACTTGGCGTATCCAGGGAGTGCGAGCATTGGAGAGGTGCAGGTCTTCGACACCATTAACTTGAGAGCTGCAAACATGATCCCAGCTCATGATAGTCCCTTAGCAGCCCTGGCTTTTGATGCAAGTGGGACCAAGCTTGCCACTGCTTCTGAGAAGGGGACTGTGATTCGGGTGTTTTCCATTCCAGAGGGACAGAAGCTGTTTGAGTTCAGGAGAGGAGTGAAGAGGTGTGTGAGCATCTGCTCCCTGGCCTTCAGCATGGACGGCATGTTCCTCTCCGCATCCAGCAACACCGAAACAGTGCACATCTTCAAACTTGAGGCTGTGAGGGAAAAACCTCCGGAAGAGCCCACCACCTGGACTGGCTACTTTGGGAAGGTTCTCATGGCATCTACCAGCTACCTGCCCTCACAAGTGACAGAAATGTTCAACCAGGGCAGGGCCTTCGCCACTGTCCGCCTGCCATTCTGTGGCCACAAAAACATCTGCTCACTAACCACAATTCAGAAGATCCCACGGTTGCTGGTAGGAGCATCAGATGGCTATTTGTACATGTACAACCTGGACCCCCAGGAGGGAGGCGAGTGTGCGCTGATGCGTCAGCACAGGCTTGATGGCAGTATGGAGACGACCAGTGAAATCGTAGACTCTGCATCTCATGACTGCCCCTTAGCAACACAGACGTACGGCACAGCAGCTGCCAAAGGTGCCTATGTGCCCTCGTCCCCCACAAGACTTGGGAAAGGGCAGGACGCCAACTTAGAAGCCTACACAGATGACCTGGGTGCTGTGGGTGGTGCATGCCTAGAGGATGAAGCCAGCGCTCTGCGCCTGGATGAAGACAGCGAACATCCTCCCATGATTCTCCGGACTGAC	Pass
4821	Q80W54	FACE1_MOUSE	10090	MGMWASVDAMWDFPAEKRIFGAVLLFSWTVYLWETFLAQRQRRIYKTTTRVPAELEQIMDSDTFEKSRLYQLDKSTFSFWSGLYSEVEGTFILLFGGIPYLWRLSGQFCSSAGFGPEYEIIQSLVFLLLATLFSALTGLPWSLYNTFVIEEKHGFNHQTLEFFMKDAIKKFIVTQCILLPVSALLLYIIKIGGDYFFIYAWLFTLVVSLVLVTIYADYIAPLFDKFTPLPEGKLKQEIEVMAKSIDFPLTKVYVVEGSKRSSHSNAYFYGFFKNKRIVLFDTLLEEYSVPNKDNQEESGMEARNEGEGDSEEVKAKVKNKKQGCKNEEVLAVLGHELGHWKLGHTVKNIIISQMNSFLCFFLFAVLIGRRELFAAFGFYDSQPTLIGLLIIFQFIFSPYNEVLSFCLTVLSRRFEFQADAFAKKLGKAKDLYSALIKLNKDNLGFPVSDWLFSTWHYSHPPLLERLQALKNAKQD	4	120955196	120918196	TRUE	CM000997.3	GRCm39	ENSMUSG00000043207	ENSMUST00000058754	ENSMUSP00000053900	ENSMUSE00000808867,ENSMUSE00000359040,ENSMUSE00000350002,ENSMUSE00000362605,ENSMUSE00000900462,ENSMUSE00000364704,ENSMUSE00000397981,ENSMUSE00000407638,ENSMUSE00000335165,ENSMUSE00000377087	1,42,91,120,159,210,257,319,354,402	41,90,119,158,209,257,318,353,401,475	120955196,120952895,120944592,120940622,120940170,120938510,120931854,120926011,120923154,120918417	120955074,120952749,120944506,120940506,120940018,120938369,120931670,120925907,120923011,120918196	cgcaattcactataaataatgtttatacaaagtgctattagttcatagaaactattaattaaataacatttactttgtggtcagaaaaattctggcttcacgtttcaagtaaagtcaaagtagtaacaggggccatagtgaccctatttcattgttgaattccaaggcaaaggtactgagctgtgatggtgtgtggtgatgtgtggtggtggtggtagtggtggtggtggtagtgtgtgtctgaaacaaggtcttgctaggcttaaaggcagtggctaccaagcctgcctgtttgaggttagaaatgcagtcccaggactcacaggtaaatgcctcttctgacttcacttggggaggatgagatgaaatgtgtaaatgaaaatcctaatcactagagtcattttcatctctaatattcccaaaaccagaactttcgaagacaagccaaacaaccccaaatgcctcgtttggttagttatcctggagatgcacatctaacctttgaacggcactaaatagaaggaaggaaaagttttagagcctctctcatccttcccagctacttctagagggaatatttctatgacccggcttatccggtccggttaagcaccggggtccattgccctctctggtaacccgccaaagcaaaggagaggcggcgaccacactgacgttcccaggaagaaggccggaacctttgaattggatccctgcacacagaatccggagggatatttcaggtgcaccgctgctcattcttcaggcggaagtgaggaaggtggggcgtcttattctagcagaaataagtaggtccttgaagagtaaggctggagggaatcgtgtctttgtgacacttctggcaaagctgagggaatgggcgtctgaagaagccctcggaagggacccgtattgttgtgacaccgctggcactctccgagggacgcgtgtcgctgaggcaccggtgcacgctaaaggagcgggtgagatagggtgacgATGGGGATGTGGGCATCGGTGGACGCTATGTGGGACTTCCCTGCGGAGAAGCGAATCTTCGGGGCGGTGTTGCTCTTTTCCTGGACGGTGTATCTTTGGGAGACCTTCCTAGCACAGCGGCAGgtgagcattgacgtgtctcccccggctgagcccctggacagccttaggccagcccgagcctctacccaagccccttagtgtttgcccggatgtagcaaaccgtaacccccggtgagcttcctaacttttcctaatggtgactgccgctttgaggagtttttggaaaggcagaagttgtttgcaacgttgtaatgggacccaagcctgtaagcggctaatgaaagggaagaactgccctaccgccaaacttgagcatgtctatgcctgctttacagcgtcttaagaatctttggaccgggacttgaccaagcctcgttggtataggctttctaagtggaggtgctaaatttgtagaataataacttcccatgatattgatgttaccatgctcaacctcactttgcaaccgttccaaagactcgcacgccgtttgaaaatcctcattagagcaaatgttgtttggggccacaatgtgtgtgtgtttcattaaaatttctctttgggttttttgtttaaaacgttaaatagtgcagtagaaaagctaacagttttccatggagatagccataattaacagtttaattcgaaatgtgaacgttttagtgagatggactttgaaacaacaaaacaagttatctgcaacattataatgggtcccaagcctgttggtgtctaataaaaggaaaggacagccctgccgtcaaacttatgcaggtctatgcctgctctgcagtgtctaagtttggacaacactcgtctgtgtcgtccttgagaaccttcccctttaactgctggacctatttcttgagctctgcagtccttttcgtctgcagttttcttctaacttacactgtatgtgagtttctttgccaggcaagtgctctcccactgaactacatttcccagcccttcgtgactctccggattgcaagtttgaaattttttttttttttttggtttttttgttttttgttttttgagacagggtttctctgtatagccctggctgtcctggaactcactctgtagaccaggctggccttgaactcagaaatccgcctgcctctgcctccagggtgctgggattaaaggcgtgtgccaccaagcccggcacaagtttgaattttaaaaatctgtcagtgtcgggttatgtctacctcagtctcttcctttagtatgttcaacgtgttaaaaattactgtagctaggtactcaaagcttcattagttcagaattgcataagtacccttgcttgaagcaaacacataacgtgtagtatcaaaacagcagggtgagatattgagtacttatctgacatagtttattaatagatcaagttgcatctttttttttttccaagacggagtttctctttgtttagccctggctgtcctgaagctcactctgtagaccaggctggccttgaactcacagagatccatctccctctgcctcctgagttctagtattaaagccatgcaccacgaccacttggcattgttgcattgttgtagggttataatttaatgccttcagctttttgttgctgttgttgttaacatacaacaggaaaagtatttattataaaactattatagaaggtctattatacctttggtatctgttccttgtgttatgtcccaggggctgaaattactctttagaatttgacataatgagaaaatttgttgtaaagatttgatgtttctgtcactccctaattcttatctaagttgacctctagaaccaagtttaatgatgattcattaataaagtattaaatgtatgtgttaatgtgtgttgtgagcatacttctcttttttcatgcattattttctatattgtaagacatacctcatactcagaaagaatggtctcctcgtgatgtcacaactttggttcacacaggcaaactgaaagtgtattgacaacccagatggccattccacctagtcagctggccttgttgctggaattgtttttgtctgcttaaaatttcctgtgtcagttgtttcagtggtcagtgttcttgactaaatgcaaaacatacatgtatgtgacaaattctacaagcttacatgacaaattaatgctacagaccattcggtgtttgatcacaaattactactgtgtaataagaaatattcattaaagtgttttttcttcaaaatatttcagAGAAGGATATACAAAACGACGACTCGCGTACCAGCAGAGTTAGAACAGATCATGGATTCGGACACGTTTGAGAAATCTCGATTGTATCAACTGGATAAAAGTACCTTCAGCTTCTGGTCAGGACTCTACTCAGAGGTGGAAGGCACTgtgagtcattgatttcttggagacacaagtctcagattgtttaaagcttgataatgcttggtctggccttcaggtgccagcctttagcagtccagtgtcagtggtctctagccatcctggcagagtctaggttggctcagggaggaagcatcaatggtgtatgcgccagcattgcagatggacctgattggctaagttccttctacttttccacccttttgtttttatttttgataacctggtgggagtcagagttctttgctctggccttgttgaccccacctcagggaccttcattgtaccaatgcaagagtggtattcctaggtaggtaagcccaatgtttataggcagggcttaatccctgatcatcaaaggtgaggaagtttaggtgaaaatgggcctctgccagggccaggggaaggtcatgtttggattcaggggaggtaaactgagtcagcaagtcctttagagtctgagtggacctttctactatcctctgaccttgagggttatagggaatcctaaaagtggttaatcttccatgaggcatcaaactcattgaattgttgagaggcatagggagggtcattatctgtcttcaaaacccaaggcactcccataaccaacatagcagattccatagccttgatggtgtgggaagctttttctcccattgaggccacagcatatacagagaagcagcaagtatctacagtaacatgtacatatctaagattacaaaaagagggatagtgagtccagtccatctgccaaatagcactgactggggcataaccctcttggcttgacacctcccctattgaggggccccaatggtgcaagtggggcgcagatggcacaaggtcttgcaagatatttttattgtttcatggataatttggcaagagcttgtgtaagttttgtggggacaggtgaaattgtttgtgtaatgctctcatctgttccaagagccctggtcaataaccattataagtcagtcatatccctgcccttagccaagattcctggcagccgggagtgggatctgaggtgagaaatgaaccatgggtgtgccctatgctcaagggctccttgaagggattttatcaggatgtgtttggaactatcctgatattctatgtaggaatctttgcctctcacccaacaagacatcatagaggcagtcagggccgctctagggcctgccctgtcaaggtctctgatggctactacccatttatgaaagtcatcatggacttcggcaaaccaaatttcacgttagggcattaagaccctcccaatccaattgtttaaacaagcatgtctcagatgggtcccaaatcgacccttctctctactgcctcaataaccctcgtaagaaagtctgtaaaggactcacctgattgttgtacaaagttatagaagtaggcaaagagacctctgggagtgcaagccttaagggccttgaaagacagattggccacctggttgaagtaggcatgttggcagatagtagcttggttaactgggttaatgtatgccctgtggctggtctagggtgatgttaagcttatattcaagatttaagcatgcctgactctcagccagatcctgataggctgattgccagtttaagaacgtggcaggctccaggaccactttaagacaattatactagccataataggtttgtaagtgcatagcccactgttcaaagtagggagagtcacgccccaattcattggccacttttctgactaaagttaggtcagccaggggtgtagggacccaagggcggttggctgcatcagggccaaggttgacaggataagcctctgttcaggccctatgggccaagtaaggcaactgtgcatcagaaggttgtgggagtccaaccacaaaaggctgtaagtgttgggagaggcctggggtggttacatccatggcacaaagttcacatcatggattggggggtggggtggggaggggctgcagtcagctccaggcattcagatgcctttgaaagatgaggtagttttgccagcaccagaacaagggccctctgctcctcctctgatgtggccgagagggccagaggaggggcagttatggatacgttcacacttgcctgcctgttcctgacagtatttgttgtaggaggcgataacttcctcttgggaaaaagatttcaaactagtaataatggcaagaagaattgcaacaaaaggggggtggggctattcccgaattcaccttttccaggccagaaaaaaaaaccctcattcatgaatcaggttcccacgtgttctcaggagagatccatagggctagaactgctgcctcggtctagaaggtttccagattcgaggccttgactttcatgccctctttctcattggctcactccattgccagatccagcatcagtggtttctagccatgccagcagactctgggttggcttgaggaggaagtatcagcagttcgtgcaccagcattgcagttggactctcgctcaggcctcgggacaatagcggacacccaagaactcacgagagaccaagcttgatgcaaaccacatgaagctttattaggggaaagccagagctctggggacgactcagatcccacgcagtggtagaggagtcgaccatgaggggaaaggggtcccagtttttataggccctcaggggagaaaggagaaggggggagtaggggatttccagatctaaacaatgtctattctcaagaaatgggtatgggaggggtacaaggaaagagtctggtacaggtgtagcaactccggattggcccggctatggttgctggggagattttccaactctttcccagcaaccagtatcacaaacacctggcaatgggcttcatcagtgggcacacacatgggttcaaggaatggtcaaaacattggcagacacacgagttcaaggagtggccagagcattgtgcacctctgtttttctaaatcagtgaagctggttctatcttgaaatctatcttgccaatttcagggcttctgtgatcttttatattttgtcatgatctttcagcaccacttggctaaacttctgcaaacagtaacttagctctcccacacacatacagagaacattaatttactacacacacacacacacacagacacaccattttgccttgtttctttgcatttaagagaaactaagcaggccctgtataaccaattgtcatagtgaaaaagcagctagtgaggaaaatgcccacactctctgagaacaactttacctgatatctcacaggtgtccataaaagctcttccaagaaatggaatgactaacactatggcactgtgcttggtaatcctagcaagaagtggtctggctgggaatggagaagagtggagtagacaagctcaggttgtgtgtgtaatgtttgcagtgcagttgcacgtgtgcatgagcatgtctagagatcagaggttgacactggctgtcttgctcagtctcttctctatctaataactgaaacctatagataacgagttgggtagacgagatgaccaacaagttccatgaatcctcctgcttacctcctcgcagtggggttataggtttgagtatatgcttatgcatgggcgcgcacgcactcacacacacacacacacacacctggatttttatgtaaatgtttagattctaaaataaggacctcatacttgtacagcagataaacactttctcactaagccatcatctcagctctttgtttttgttttgggggatgtgtgtctcactatgtagccatagctatcctagaacttgctatatagaccatatgggccatgaatttgccagaattctcttagcgtgttgattgctaggattacaagagtgacccattagactcagctaaactcaaaattttgctctctgggttgtacgtgtttttacataaccattttcatctttgttgttatttgtttttgttttgtttttcaagataggatttctctgtgtagcctggactgttctggaacttgatttgtagaccatgctggactcaaactcagagattgcctgcctttgcttcccaaagtgctggggttaaaggtgtaaaccttcaccactggcatagtttcatctttctgagcttcatttctcctgaaaaatgacaagtagaatatggctcagtgattaagaacgtgtatgctcttccagaatatccaagttttcttcccagttcccacactggaagggatcgcagctgcccaaaactccagctgcagagatccaatgacctcttttggcctcatagacactggtgctcacatgcacatacccttctctctctctctctctctctctctctctctctctctctctctgtgtgtgtgtgtgtgtgtgtgtgtgtgtgtgtgtgtgtctaaatatttgaagtcattattaaaaaaaaaagaaaggaggatagacaccagacctttgtatggctagtggcatggactgagtaggcagtcaatgaagcacttaacataggcctcaacatgtaacaagcacttcgccaccaggtttctttgggcattaattcaacctctctgtgttccaattacctccctgccatgtcttcttttcaaggctctagtgagataatatatgtcagaatactggagttgtgtctgttgtgcttatttttttaggactccctggagtgtattcaatgaggagtacaacatggggaaagtttatagcttatgtacttgtttttaagtccccaaagtaaactcaacaaggtttggaacagcagtttccaagtgtgttcataaattattcaaaggcatgtttaaataccttcaatgtttatttaaaagctggaattttagtagtggcttttttagccttctatcaaaccgtataagtccttaattctacagcatttgttagtattgggaggaagataaaggccatgccaccccaagtcagtcagctcagcagctgtggcatgtgacaggcggtgccagagcatgtcttttaggaacagagtttcttacggccacagagtagaaatgcttgcacctagagttcatagcttacttaagcagtcacctgtgagtgctagattcacctgcaggctgttgggtcccagcccaggctttgtgctgcggccagaaaatgtgtactcctgacataacctcaggtgctgctgttcctggttctgttcagaagccgtacttgagacctgtgcaaaccagtgcagctggtaaaactccaaatgatagctaggtgtggggatgcacacctggaatcacaaccctggggagactgatggaaggggatcattctgagttcaagatcagccaaggctacgtagtgagctctaggccaattttggatgcataagactctgtttcaaaacaaaaatgtaaaagatagatagtataaaatgtgtgtgaagttgtagaaagataagagcacgtgtactgtggatgaaaatataataaaggtataatgtggctggaagcagctggcaatcccaagtaaggttagaggtcaccatggaaagatctttacggatagagtttaggccagatgtggtggtgcacacctttaatcccagaacttgagaggcagaggcaggtggatccctgtgagtttgagaccagcctattctacaaagcaagttctaggatagtggatctgcatagtgagaccctgtctcataacaaacaaaaaatgtagttaaaaaagcaagttgtgaatgagtgatcttcagtcctttatatacagacttaaaatagatttctgtattttatcaatacatatataaaagtggaaggatataaatccataaaatatgattgttcccaagcccttcagactggattgtagatacagcttagagttaagaagtccaaggccctgtattcaatccctagcaaatatatatacatatataaacaaactggttgatcctttttggttttttgagacagggtttctctctatagcccaggctggcctggaactcagaaatccgactgcctctgcctcccaaatgctgggattaaaggcgtgcgccaccacacccaggatggttgatcttgatattgtgttcctgacttcctatttggagaaaactagattggttcttgacaaagtgatctctgcaggttcattattactagtacctattgcagtcatcaaagtttctttttaaagtggtgccagtgatgaagccaagacttcatacatgtgagcactccaccagtaagccacatccctagcaccaaagttgattgactgacccttccttccttccttccttccttttcttccttacaactagggactgaattcaggacctcacgcgtgctaagcaatcactccactaaactgtctagcagccagttgctgtttctccaataccacagaaaggtctcattgtttcttgagctaacttgaactcactgtgtagcacaggcgatcttgcctcaatttcctgggtagatgggattacaggctcctaaacatacttcatggtttctaatgttcttagaatgtgacttagtgaatgtctgtttacgtatttgcccaagacaaagagtggtaagggcctactcctgaagccctgattcctgccttaggattcatcttttcctgaccacaggaggtctgagtctccaattctgttccacagtctggtaagtggacatgactcaccacttctttagcaatagtaacaatattttaaccaggcatgttgtaaataccatattcccagctgtgtagaaggcaggaagatcatttagaaccatgagttcaattactgcctgggcaacataatgagatgatatctcagacaagcaactgcaagctaatactttttcctgactgaaaaggacacttttcctctcatggaaaagatagttataaagccatattgcctggttccaattccatctgttgctcattacctgtgggatttggaacaaaccatttaacccttgtaggcttaagtgattgataagttttcattttagtctcttggcaaatgtttttacctacttttttaagcgattatgattaacacatatgattcttatttctggggttcactggcatttttgatgcattgtaataatagtgataatatcaggataattagcatattatcataaaaatgggaggggggtatatgtatgtgtgatacaaacattaaaaccctctcttctacctgttttcagattcaactatacaaagaccagagtctgttctctctgactttgtactccttaataatttctcctcattactagctttaagttttaattggcacataatatgtatgcacatttgtggagtacattgtaatttagaaaatgaataccatgtatgacaatcggaccagggtaattagaatttccatttccttaaacatttttatgccagaaatctttaggcctgtggttctcttgaaatacttcataaattgtagactaaagtgctgacttattacagatgcctgaattaaaccctactgacggactgcttggatatccattgtttaacgtatttctagattgatttctctgatcctcttccagtctctagtgactactattttattttcccctaaaagaatgatttttaaatctttttaaagattaattaatttgttgttggtagtggtggtgatgtgtgtatgtgtgtgtgtgatgggagggacatggtgtgcctcagtgtgcgtgtggaggtcagaaccacttttggaagtaaggtctctctttcatctttacactggtcccaggaaaggcttatatagcaagtgcctttactgactcaaccctctctctggccctatattgattttttttttcaactttcacaagtcagactcctgggtttgccttttaaacagattttttggaatgtaatttacatagtatacaatttacccatatacattgtttaggcaaaaatatcttagtggtctaaacttagtgtcacagtgatttgtagtcttctaaatgaatattttattctaaatgaagtcataccccccttttttcctgtaatttatttatttttctttataatgcattctttcatatgatagttgctaagattgtttgaatgtgaccacaatctgctttgttttacagTTTATTCTTCTCTTTGGAGGAATCCCTTACCTCTGGAGACTTTCTGGGCAGTTCTGTAGTTCTGCTGGCTTTGGACCAGAATACGAGgtatgtgattccttcacctggattgttcagtctttattttgcttggtaagctttacgctgaagttgccttttgggctcctaccattggtagacttgcctcttggtctctgcactgcttgtctgtgcatggattagcataaaccataatatgttttggttactcttctattgccatgacaaaacactgtgaccaaagcagcttgtaaaagaaagcatttaattgggagctcaccatttcaaagtccatggccatcatgttagggaacatagcagcaggcaggcatgatgctagagtgtagctgagagctcatctctgattcatgaccaagaggaagtgacacaccttctccaacaagttcacagctccgaatcttaccaaacagttccacaaacagtaccaacatttaaatatgtgagcctacgagggcgtatcattcaactactacagttagttactataactccagaattctagtgacttcacagtttatttcccagtcacataatagctaatttgagtattttagttagcaggtgactttgttctgtgtgctgagtcagggagtaaggtggtttgttttttgtttgtttgtttttcttttttaaaagtgttcatcatccagtgacactgggaagatcatgccctctttttaatttctgtaatgctaaggctatgatagcttgtgttcacattacatggggaagcagtcatttgatcttattcacgtggaagagagctgggaagtgtagtcttgattacacagctgcttgttaggaacaaccctatgcaatggtaggaacccctgttttgtggaacttagcagatacttttgcggcatgcacattaaacaggcactttaaattaagacagaaagtctatcttctgggtgttaaacgaattctccatctgtaatgagtgctgtaacctgttctcctggaagctgccaagtcattttacctcctttctttattggaaatcatggacctcctgtgtgggtgggttgcccttggctttaactgtgctcatcctgtacccctttctaaagcagcaagacgtgtgtgtgtgtgtgtgtgtgtgtgtgtgtgtgtgtgtgtgtgtgtgtctaagttagaggacaacttgaaggagttcctccttctaccctatgggctctagggcttgaaatcagctagttaagcctggggcagcgtctttaccatctaagtcatcttgcaggctcagagcagttatactttgttggatgagtaaatacaacttctacatgtgccaggaagaaacactcacatctcccactgagtaagtcagtgcagcccatgtgcacatatgtgtagggacatccactaggccatgggcagctaatggctgctctcccttccagccctaacaaaaaaaaaagtgactttctctctctcagcacccattagctgccattagctcctgagctgggagtgagtctttatcttattgggatattttatgtaatgttctgaggtatgaattttgcatttaatagtgacttagggttgttttcctgttggtttatttagctaggactttgttctttgatggctgctgatattagagtcctcatttttgtgtagttctgatatatacatatgtaagttaccacagtgtggttttaacaccagccctcaatacgggcccaattttcagttaccagagtatgttatgtgaatagttaaataaactgcagacttccttgttagctggtcagtatacagatcatgatataagtggtaatcaggaatagtcatgtcagtattttcatcagcctacataattggttactgtatatgttattcaaagcgtgatgcctcattctcctccagcatttataaaaagaagtggttgatctgggtccagtggtgcacatttctggtctgttacatggacgactaaggctggaaactaggcattcaagacaatactagacaacagtgatgagatggacacagacagacagacagacagacacagagagacacagatctagactgaagggagctaagatgattggaaggcagagttggctgacaagagtgaaagtatagcaaagaagtgaaaatgatgatagaaagtgaggctcagatccagcctaatgagctacaccacagccccaacgctggctgtggagtgccagtgctgctcctttcagccactagagctacacagcaggactgtatgaccacaacttgatcatctcaagtgaaggccatggatgtgatgaaaacatggagctatcccagaactagtgatactagaaagcccacacataaggacctttggggatatttcacgttgaagttcaaaggataaaacatgaaaagctgatctaacttcagctgtatgacatctctccagagagggctgtctgtgcaataagatgcatgagaggagctgagcattgtttaaattcccttcaaatcattgcaaaaagagaataaaaaaaagagagattagtcctgaattttcctcagtgttttatctttttaataatttattaggtttgtgtctgtgtgagagtatcatatcccctgaaacttgaattgcagacaattgtgagctgccatgtggatactgggaattgagcccagaacctctggaagagcaagcagccagtgctcttaaccactgagtcatctctccaacccctgtcccatgttttaaaataacaaggtgttaaattagttttgttattttcttttacttccctacacattaaaagctgattagtaatcttgggtattgaccaaaatttttaaagaccaagacaaccacattcttttttaattatttaagttatttttacaatgccaggtactgtggctggagaattacgagttctaggctagtctctctggtccttagagagagaccttgtcctccacccactcaacccctgcaaaaaaaatgcgacccaggtttccagcacccttccctagcctcttcggacactgacacacacatagtacacatacatgtgtgtgttggtgcatgcataggcatacatgcatgcagacaaagcatccatgcccggcagatctgtgaatttgaggccacaacagtttgtgaatttggtctatacagcaagttccaaggcagccagggctacatagtgagaccggctcaaaacactgctacatacctggcaggggagataccatcatcatgaaggtggttttcccaagccaaggcttacccattgcactcaggatgtgctgagccctgcgatttcctcaaactcgggacactcgattgcataatttgtggtagtggtgaactgtgttcacactctcccctggggggaaaaaaaagagttcaaggccagcctgttctacaaaatgatttccaggatagccaagacttcacatagaaaccctaccttgaaaaagtaaacaaacaaaaatgtttaaatgtcatttctcttcccccatttcagtggcctcaaagttgcatttaatgagttgcgaagctcattaaatgtttcttgaattcagcacatccctttattcccaacactgaggaggcagaggcaaggtctcaccatgtagctctggtcttcatagagaccctgcctcaacaatacacaagaagcccaagaataagtcttccttgaatccatctaacatgtgttgctttctctgttgtccgaatcctaccaaccatttgtccctatgacttcaggtagctttcaagtcatgcctcgtcttctaagtaaacattttccaagggcaggctgcctcagcctgtttcccacaggattgagtgcattgcttggggcagaacaggcattcagtgtgtacttgctggtttgtgcttcagctcacttgatggtttccttcctttcttgtttgtgcttagATCATTCAGTCATTGGTGTTCCTGCTGTTGGCCACACTCTTCAGTGCACTGACTGGCTTGCCCTGGAGTCTGTACAATACTTTTGTAATAGAAGAAAAGCATGGCTTCAATCACCAGgtatgacagggaacaccagggtgtctagtatgaaggttttctgtgcttcagtcccatgctggcaggaatttagatagtctgctatcttacagcatgaatccactgaggaaaaaaaaaagccatggatatggtaaagaccttagctaaggtcctgctagaaacccttactgcttgccagctaatagtaattctgttctgaactatgaaatgcaagactttttgcttattgtcctaggctgcctaccttatgttctttaagtgttttaaaaacacttaaagctgcttttaaaataaacgtgttgctcagttaatagtagtaatattttctttttcagACTTTGGAGTTTTTTATGAAAGATGCAATCAAAAAATTTATTGTGACTCAATGTATTTTATTGCCTGTGTCTGCCCTTCTGCTTTACATTATTAAAATTGGAGGTGACTACTTTTTTATATATGCCTGGCTGTTCACATTAGTTGTTTCTCTGgtaagtagatccttccttccttgttcattttattcatttatttgagactttcatgtattaatgctacatgtacattctttgctccaattcttcccatgttctcccactccctctcaaactcatggcctcttattcttgaattatttcattttcttttgcaaaagttccttggcattactgggatttaggtttcaccgccgtataagtggttcctagagaaggtttccatgtaaccagctgcccatatacattttcctctccgttcctgctttgggatataaaggagaactgactgaccacctcggattttcttctctttatcctaactcttaatgtttgccagaagcttgtgatctggctgcctggcaactgagacagcacttgtaagtttagccagaatggatgactttttttattgatgtatcctctccacctcccaatgcctaaaaggccttaatgttttgaattagtggatttacaagagacaagaaattaaatcataggggtaaggatgtagctcagttagtagagtgcttgtctagcatgcacagggtcctagctacagtccccagtacttcataacacaggtgtgaagacaggaggatcagaagttcaaaaccatcctcagctgaaatggagggcagtcagggttagagaccctgtcttttaaaagcatatgctttccttacccagctttctcccaccctcccttcctattccccttttctgtatccctttcctcctttaattgtttgttttcaaaaaaagaagcaccctgctcttcagttcaggctagccccaacgctactatgtagcctagactggcctcagattcatggcaatcctcttgcctcagcctgctgagtgctgatacaggcattccccaccatgcttcttttccccttccccttccccttccctcccgtcctccatctctcctctctcctctctcctctctcctgcattttccttccttacatccttttccttctctgtttctcatattctaatctgcttcatcacagacaatcatacaggcaaggggaacgttcacagaccctagaaaataccatctgtccattcttcagctccactggtgatgagggttatttccacctgaactgtgtggcgtttgttgctttatctctcactggtgggatcgagatcagaagatgagctacttgtctttaaatacctgtaatatggcagagacggagaaaatactctagaagtgccatttccaccagcatgaacaagggtgtgttataattggcttacagtgccagaaatccccaagaaaggctgctgattaggcccagagttcttagtcactgttagtagcattatcttctaaaatccagttgacttgtgtacagtgttattacagtgctattttgatttaatttactaaacagataatgtcctgggtgtttgttggatgaacataattatattatataattaagttgttattaatgaacagtctttcctgttacttatttttcagGTTCTTGTCACCATTTATGCTGACTATATTGCCCCTCTGTTTGACAAATTCACACCTCTACCGGAGGGAAAGCTTAAGCAGGAAATTGAAGTGATGGCAAAGAGTATTGACTTCCCTTTGACTAAGGTGTATGTTGTTGAAGgtaaggctacctggaggtgaggagagtggtctgagtactctgttcttaagtcagtcagtctttattatttatgtttgttacttaaaaaatagggtcagattttacagttggctttttaagatttatagaatctgcacaggagagatgactcaacagttaagactcatgggtgttcttccagaggagccaagttagatttataacatctacatagtggctcacaattgcctgtaatgtaaaattttagaaatgaaataaaaatacagggaaaaaaaagatttataggaacttatggcatttcttcatatagaaactggtagcctgatgccaaatccagtttttgtctgcaactctgtttgattaaccatatagtattgttcttaatctttgttcaaagcctttttactatctcatcctgtactgtatagtagaccaaaactcaccctattgtctgcctggctcctttgggtaattgaattggactcttgaatgaatgattagctatatagcactagtttaaaggctgcaaaacaaaaccagtgttcttggctttgtttcccctagcagagcatcagtgtcccagggggactctaatctgtggcaccatcagacacctcacattattaaactgtttttctgtttgccttggggagttaagccacctgttagtttcataagactgattaagtttcacggaggctgccaaattaagaggataacagttgggtgtgtgtcaggatttcagtttaaaataaatataaaagattctgtctcagcagcttactagctatgggatcttaaacgaatcacttcttccctctacctttcaaccgtgtgtcctctgaatggtagttctctgtaaaaaagcaagctattcactgttgagagctatgtggcctacagtattcttcagagattcagttctatatggcagaagcagccacagacagggcataagcatggaacctggctgtgttccaataagactacatgcaaacaagcagcaccttgcatttgatttgaagccatagtttgctggtgcctactacaaactaaactgttaccaatgagaagcaattgcaaagtgaaagaacagagatggctgtcactagaatgagcagctgcaaaagtacgtcagtctgacaggcctctgtaagtcagggtaaagagtagccaaacctgacctcagaattactctacaattgaggttgaccgtgaactcttgaccttattccctcgtgttgggattataggtgtgagccaccacacacagccaggagactgtcctgggcttctgcatagggatgcattatagggcaaggcaagaacagaaaagaagcactaagagcagtgagaaggctatttgggcagtctagactaaatgaggtcgggttgtggttgtggttgttgttttcttttgttatgttttagacttgctcaaagttgatgaagaaaaacaaagaacgttgctgccatttgctgatttacatacagggaaatgaggagagacattaggataactaacagcctggatttgatgtggacagtcataaatggcagcttgttgagagggaatagagtttgaagaagagtagattcataaggaactaagagttctcatgtctgtgctagtattgaaatagctttaaacaccatcttagtcatagctctacaagagctagcgatttaagcagaggaatttttttttggtttgtttttggggggggggggggttggtttttttcgagacagggtttctttgtgtagccctggctgtcctggaactcactctgtagaccaggctggcctcaaacccagaaatgaactcagaaatcctcctgcctctgccttctaagtgctgggattaaaggcgtgcaccaccactgcccggcaggaatttcttattgataactacaacatctccagaaagctctttgccaaccttaagaaatggacttttagatgggtggttatgggctcagactcatagagtggagccagtatggatggggaggttacattgttaccactgcagaatcctctattcaaggcttatatcacttaatctcattgacaagcaccttgtcttccatgaggacctgagtttaatctccagaatccatataaaaatgccttgtgtagtggcactcagtggtattcccagtgctggggaggtagaggccagaggatccttggagcacactggccagccagtgtagcctaggccaataagaggcctaatctcaaaggaagtagatggcattttgaggataacacctgagattgttccgtggccttcacgtgtttccagcctcaacacggggtcagagttctcaactggaagcagggatatctggaaggtacataataaacagacacagactactttttgggtacaaactgacaggcaatttttcaaggcttaaagttactctctcttctctctctcagaacttgaggctgcacacactctgcattctcttgcgcactctgcttttgtcctgtatgtttttcttttcttgaactcccacactcctacacaccctttcactcacacacacacacacacacacacacactcttcacacacatctcacatacatacacacacacacacaccacatgcactctcctttcacacacacacacaatctccatacactctccacattcccttcactcacttttcacattcacctcatgcacacctcactctcacctcactcactctccacttgctcttcacatgctcttcacatgttcttcacacactcttcagtgctcttcacatgctctctcaccttttccttgccccagtcttttattgatactcttggagtagcaggtagaaaaaaaaagattatataattattgccaaattaaattcaaaagaataacctcatcccacaaagaatcaagaattacaattgttctccaaagcttcaaactttccctattcccaggcccgaacttaccattatttaaactttaacttttgacttactatacttccgaattcagagcgctgaggtcagctacttgcattttcctgtgaagttctaatgataaatgacatgggcaaagctgccaggcagtggccagaaataattaagttaacccttaactcagtagttttgctcattagctttctgcttctgttcattgcacacaatgactctcctgagtcccagtgttttgacttagctttactaatgtataattttatgcattctatactttatctaggagccactctcaaatgttgtacaaaacttataactttaatagttttttcctagccgggcagtggtggtgcatgactttaatcccagcacttggggggcagaggtaggcggatttctgagtttgaggccagcctggtctacagagtgagttccaggacagccaggactacacagagaaaccctgtctcaaaaaaacaaaaacaaacaaaaaaatagttttttcctttctcagggtcccagtgttggctctatttcattttttaataatttcttcaaacccttttagcaagtcaaacattaatctgaaactaccattgtgcaattattgcattgtttccaagctgagagtgcacagcatgtacctgggccatgaggactgtactgtgctgtgcccttatgccttgatttttaattgtttaagaatcattgcatcagggaacatctagtttcacagaattcacaaaagcagtaggagaaagaagtaggaaagtcagatataatagaataattatgtacatcaggaccaactgaaaagcagtcatgtacaaatgaaatctatacagccattgtcggggctaaggttaggagaaatgggaacaactggtttttttcacaaagagttgccgaaagctactgagatgtctccatcccggcctactgcaggcaattgcttattttagatggtgggtcccctgcagggatgtgtctcctgcttctcgggatccagatgccatctttttataaggagcagccatgggcttctgagatgtttccattccagcctactgcaggcagtccctgtcaccccagcacacatgtagaggtatacatgtccacacataggtgtacctacacatacaaacatataaatacattttttaaaagtagtggaggctggaaagacggtttagtggttaagagcatttgttgatctttcagaggacccaaattcaattcccagcatcagtgcggtgactaacaactagaactctagtactgggggatctctcaccctcttctggccttgtaggcaccagacacacacatggtacacacccatacatataaataaatctaaaaataattaaaataagtattttattttgtttgttttggggggaggtatttggtttgtgttaagtaaaaccatagcatctctgtcactggcagttgcagaatgaattcttgactgctttgcttctttgtgtgactctgattattcagaattctcagggctacatctcacccactaagctggtgcacggggctagttgccaggagttcctgaggaagcaaatacctggctcttatgtttcccaaatgagaagtagtctcatgagatcttcactgggtgaaattccctgagctctgaaaggagattcagtagtggacaggagaagaggcataaagatatgagaatctcgggcttgaagagaaggctcggcagttaaggacatttgctgctcttccagaggcccagagtttggttcccagcacccatactggttggctcacaacctctctggccccctgaggattctttgccctcttttggcctctacaggcactcacaaatgtgtgtatacacacactcatacacgttcataaaaacttttaattctaaaacaacaaataatgggtggagggtggttcagtaattagacgcactcgcctccacgtctgaggactgcgctgaacactagaactcacatggtaggaagagagaaccaattcctgcaggttgtcctccgatctccacattagccaaggtacatgcatacacacaaaaataaataatctagcctggagagttggatcagcagttaagagtacttgccttgaaaccatgaggagtaagtttggatctgagcaactccctaatgggtaggaagtcccataaacacctgtatctgcagctccaaggatcgtctggtctccaatccctgcccccaaccccacacacacacaaattaaaattttaaattccttatagaatacaaagaagttgaggtctatcccagggcttctcctatagctgcatattgttagaaacccctcatacagttactggttttgcatcacacacaggactatttctcaggtctatgggaagggacaagatggccaacaaaacatatgaaagcccttaatcgacattctgagtagcagcttacaaatgggtatgaacttggcttgttcatgttcatagcactgactacattgagaagcaggcagatccatataacctaaaagcgatcctgaaggaaattgtttaaagcgagattccaaagatcttagatggggattttgaagctttgtccaaatgctcacaattcaggtacaggcaggagaagtccgagcagaccaagtttaggaagaaccaaagtggccttgttgggtgaaagaaagagtcacaacttgtgagttccttttcttttaaaagatttttatgggttgttttattttttagatttatttttcattttatgtatatgaatgttatgttcaaatggatgtctgtgtactacatgtgtgcttaatgctctctcagaggtcagaagaggctgttggatccctggatccattggaactaaagttatagttggttgagtcaccatgtggctgctggtaattgacccgttctcataccacaatgaagaacatttggaaattgtagaaatacataaagtagaaagtaatatgtaccacagttcaggaactctcagcttctcttgaaagttttgatatgttgtcttccagtcttaacagagcattctctgataacaggtgtcttcttttttaaaaagaaaactgagaacagagacaaaatccatacttctgggtccccatgaactacatttccttactttggtattttttctcatagacttgggtttatgccattctgttgacatgcacatcttttaataatatggtaaccttatatatgtgtggcattttgtattcttcactatactttggtgagattttctcttgctaaattccactatatataaatattttttttctggctgcttaaaattccattccatagctttgctgcagtttaatcatttcacactgttgggtactttggcttattttactattgctacacaccagggagcataagtggagcagggtgacagccaccccactgctgctattgaattatattaatacagcctttcagtgttaatgcccttcccactagttccaaaggacccctggtgttttaactgttccctgctttggactgtcttccatagGATCTAAGCGTTCCTCCCACAGCAATGCTTACTTTTATGGCTTCTTCAAGAACAAGAGAATAGTTTTGTTTGACACTCTACTAGAAGAGTACTCTGTACCAAACAAAGACAACCAGGAGGAGTCTGGCATGGAAGCCCGCAATGAAGGTGAAGGGGACAGTGAAGAAGTAAAAGCTAAAGTGAAAgtaagttctttcttcctcggagcctttgacttataataataatacaagtttccatgcagtgtgtgggcctcacagagaccaagtacaaacactacaactcttaaggtgctgctgtttgtgagaaatgtctaccattcccacatgctaagccaccaaactttcataagatgtacatattaaaaccgaaagaccttagtttttaaaatattatgtaatagctttttctgtgcgagagagagagaaagagagagagagagagtgtgtgtgtgtgtgtgtgtgtgtacaccatggtaaaaatggaaatcaggacaacttgtagttgatttttctctacattgtcagtcctggggattatactcagctagccagtacaggtgacaattgtggagtatccaccagggaagactgctcagacacagcttgaagccaataaaagtctttgtagcagcgggcaactactcagtgtaatcaccatagccccaatatagcctttcttagggtgaacttttaagcacagaaaccatacctgagttgacatgcttcagttaacaagaacagttagtgagaagtgaaattacagaagcaaaaaagcaaggtgagtacatttagagaattcccacaactgtggactttgatggatcaggccttttgttttcattttttggcaagtggtgctgtctatgtactaagttttatggagtcagttgtgttcaggtctgggggcctgttatccctgacctttacccaatgacccatctcattggcccatattacttttatgtttatgatcaaagaatttctgcagacaaagtaagggataaacatttagcttttgtgtaactgaggcatacagttaataggttttcctggctttactttggcagtagacagagtcaagacctggtcctgtcatttagtcagtgaggatccttgggtacattatgtaattgaatcggttttatttgcttttatcacttaagaaacatatgctttctactgaactcttttgcttggcattaaaaatataaaagtagtcaggggaaggtggtgcatacctttaatttaattgaagtacccaggaggcagaaacaagtgattcgaggctagcctggtctacggagaacatgccagggctgtcaaaagtatacaaaagtagggaatgggaatgtagctctgttggtaaagtgcttgcctagcatgtacaagacacaagttatgatggatcacacctctaatccagcactcaggaaagcactggggttagaagagaagtctaacttttttttagatttattttatgaatgagtgcatatgtgtataccatagcacatgtctagagatcagagaacaattttgtggcactgattctctacttccaccttttcttgagttccagggactaaactcaagtctccaggcttttgggcaaagacctttgtaacccattgagttgtctcaccagcccaagaaaactttcctgtttattcatttgtttgtttgtttttaagacaggttctctatacatagccctgggtgcccagaaactcactgtatagatgaggctggcctcaaattcagagatccacctgtctctgcctttaagtgctggtattaaaggcctgtgccaccacatccagccccaagaaaacttttcttaaattggacctgagaatctaaaagcattgctggatgaggtcagctaatgctgactaataaaatttaaaatataatataaatggatgaggaggggatagcaagaaataataataatagtcttcagaaataacccctagttatttatatgtgggattgcatatgcccttcatctgttcccatgtgagacaattataaatccctattcactcagcagctacatagctctggacaagtgatttaagctttctgaacttctgattccttcaggcaaaagtaaggctggcagtgtttttcaaccttggcattattggactggatagtaccttgttgtgatgtttggcagcttctatggcttatctccacttgaaaccagtgacactacttttttttttaattttctttttttttttcaattttttattagaatgctatcctgaaagtcccctataccctcccctcgccctgctcccctacccacccactcccatttcttggccctggcgttcccctgtactggggcatataaagtttgcaagaccaagggcctctcttaccaatgatggccgactaggccatcttttgcttcatatgcagctagagacatgagctctgggggtactgtttagttcatattgttgttccacctatagggttgcagaccccttcagctccttgggtactttctccagctcctccattgggggccctgtgttccatccaatagatgactgtgagcatccacttctgtgtttgccaggcattggcatagccttatatgagacagctatatcagggtcctgtcagcaaaatcttgctggcatatgcaatagtgtctgcgtttggtggctgattatgggatggatccccgagtggaggaatggatacagaaaatgtggtacatttactcaatggagtactactcagctattaaaaacaatgaatttatgaaattcttttttttttttttaattctttttttttttaaaggttcatttatttattatatgtaagtacactgtagctgtcttcagacaatccagaagagggagtcagatcttgttatggatggttgtgagccaccatgtggttgctgggatttgaactctgaaccttcggaagagcagtcgggtgctcttacccactgagccatctcaccagccctgaatttatgaaattcttaggcaaatagatatatctggaggatatcatcctgagtgaggtaacccagtcacaaaaaaactcacttgatatgcactcactgataagtgcccagaaacttagaatacccaagatacaatttgcaaaacacaaaaaaatcaagaagaaggaagaccaacacgtagatacttcattccttcttagaatagggaacaaaatacccatggaaggagttacagagaaaaagtttggagctgagacgaaaggatggaccattcagtgacacttcttttatgcactcacatattacaaccaaaacacctccagttggtaccagatgtccttggatgggagtggggcagaatcagaatagtgcaagttctcttgtgtctgggaaatggtaattccaagatgctcgctgttcagagttctgagctgaaattaaaatgcccatgaaatctcttgtgctttttcttttaagctctggaaaataataattgtcatttgagtatttattttcattttaaagggatgatctggcaaggtgcctgtacctgttatgaatatctagatgagacaatttctgtgcaaggattaaataatatggtaaaggggttagtgcctctgatttttttttaaaattatttatttatttattattttatggacattgatggtttgcctgcatgtatgtctgtgtaagggtgtcagatatcctggaactgaagttacagacagttgtgagctgccatctgagtgctgggaattgaaagaatatccagtgcctttaacactgagccatctctccagaccagcctagtgcctttgaatttttaaaggactaatttattgttatgtgtatgagagttgtgtgtgggtaagtgcatagtccagagaaaagtgtctgggtcctctgcagccagacttagaggcaattgtgagccacttgacagggatatcgggaaccaaacccaaattctctagaagagcagaaagccctcttagtttgattggttggttggttggttttgttttatcttattcatgcgtgtgtgtgtgtgtgtgtgtgtgtgtgtgtgtgtgtgtgtgtgtgtgttttgcctacatgtatgaatgcaccatgtgcatgactggtacctggagaggacagaagagggaatcagatatcctggaactggggttatgtaggatttttgagtcaccatgtgtgtgctgggaatcaacctgggccctctttaagagcaacaaatgggtcggcccgtgggtgggtgggtgggtgggtggattggttggctgaagacaatattgaatgactgggaagatgtcccagtgggtaagagttgttctacaaacttgaggcccagaatctgaatcccgggcacccttgtaaacagccaggcatggagacaggcaggtcctactgacagccaaaactgagcttctgtgtgagagcttgtctcagggctaagatgcacacctgcattcacatgcaccacaagcatgtgaatatgtacacacacacacacacacacacacacacaatgcagtagaatgatgtatgtggcccatattggcgtgggccttgctatacagcctagtttggcttcaaatttggggccctctgcttcaagctcctgagtgtatcatatgcatgagctatcctacccagctttttgttttgttgtgttttggtttttggttttttcaagacagggtttctctgtgtagccctggctgtcctggaactcactttttagaccaggctggcctcaaactcagaaatctgcctgcctccacctcccaagtgctgggattaaaggcgagcgcctaaaatttatccctccgatgtcctgccctatttttgttgttgttatgctgggaattagaaccatacccttgtacacattaggcaagtgttcaaccatcaggctctctatgtccctactcctgaggctctttttttttttaaagatatatatgatgagtacactgtagctgtcttcagacacaccagaagagggcatctgatcccattacagatggttgtgagccaccatgtggttgctgagaattgaactcaagacctctggaagagcagtcagtgctcttaacctctgagccatctctccagcttcctggggctctatttttaaattgccattactggtatgtttttgagtcctgagaaaggtataaagtagtcaagctgtcaggtgatggtggtgcacacctttaatctcagcacttcaaaggcagaggcaagtggatctctgagttcgaggccaacctagtcttcagagtgagttccaggacagccagagataaataaataatttgattaattaactaactaactaatgaatacatagtcaagtcacagttatctatctttgatacagtcgactgctcctaataccgtgctgtgcttcctgtcagcgcatccaatggatgtatacataactgttacttgacctcatcatggccaccatcggtttctatgtccagacaaacttggaggatgaggtttctaatgggtttaggatgtggctgccaagtcgtttcatatgacttgtttaacccttaccttattgataaagatttatgctttttccaatttttcttttacccaatctaagttcgtctagggaattaaacttagtgaagctggagcctgtcttgtttatatttctgttgttgggacataacaaaatatctcacatggagtgaatgctctgttaagcaaagttctatactaaagtctggttgtttgattagatgggtcaaggctaaagatataaatgaattaaaggtttctaatcagttttccttttttctttgattcagAATAAGAAACAAGGTTGTAAAAATGAGGAGGTACTGGCTGTGCTTGGCCATGAACTGGGACACTGGAAGTTGGGACACACAGTAAAAAATATCATTATTAGTCAGgtaagtttggcatgacagttttgttttattttgttttgctttgtttgaaacagcgtctcatgtagttgaaactggcctggtgttcactatgtagccaaggatgaccttgaactcttgatccttctgcctttaccttccacctgttatctttttttgttttgttttgttttgtttttgtttttttaagacatggtttttccatatagctcctgctatcctggaactcactatgtagaccaggctggcgtcaaactcagaaatgtgtcaccactgccctgctccacctgtaatcttaagagctcaggagacccaggcagaaagatctcaggttgacggggctgacaaactggcctaagagttgaaggtacttgctaccaagcctaagttcgaccccaggactcacataatggaaggaagaaccagctcccttaatctgtcctctgaccctctgctcttgcactgtggcatgagttcttgtgcacacacataagcataaacaagataagttaaaaaatgttagacgctttaaatacctaataaaaaatggaaaaaaaaaattaaatacctaataaaaaatggaaaaaaaaaaatggatattagccacaaaaaaaaaaaaatgttagaagctgaagactgttttgaactatacagcaatgcccaggccagactgagctacataaagagaaaagccaagtaagtacataaagcatgccaggcccaagcgattatataatgatgggttaagacagacctcaggccaggagcgtgttacagccttgtaatccattcaggaagctgaggcaggaggatcacaactttgaggctaagctacctggcttctctttgtggctccctgagtgatctgaggcaattccttaatttctctctgcctccatttcttcattgaataatacagcatagtgctggttaagacagatgtggatagtcctgccagagtttgggatgtcccgggagcaaggtgagtacatgttagtgttcaccgctgttaccatcgtcgctcttactcccatagctgctcagatatgtgagtgtgaaaaccaaaggaacagaaagaactaggcaagttgtacattaaaatgctttttaaacttggtgagattgttcagcatacaaaggcacttgccaccaagtctgacaatattagattgattcctggggcccaccttttagaaggcaagaactaactcctgcaggctgtccttctgacctccacatgcttgccatgacatacacactgctgcaaagacacgtacacatgcaacaaaaataagcaaatcataagtgtaaaaaaatagacattttaactcactttgtagaccagactagcctcaaactcagaggtcttattggcctttgcctcttgagtgctgggattaaagatgtgtgccaccactgcatggtttctatatattttgatctactttttaaaggttttaaaagactcgtttgtaaaataaattttttttgttttttttgtttttgttgttttttttttttgtttgtttgtttgttttttgttttttcaagacagggtttctctgtatagtcctggctgtcttggagctcactttgtagaccaggctggcctccaactcagaaatccgcctgcctctgcctccggtgtgctggaattaaaggcgtgcgccaccacgcccggcttaaaataaaatttttaagagcattttgttgtgattatttttcaagtgtagatatgtatgtctgtatatggatatgtgtacttgagggcaggtgcccacagaagcccagaagcttaggatcccctggagctggacttaaagatggttctaagccacatgatgttggtgctggaaaccaaacccaaattctttgcaagagcagccagtgcttttacctgctgagctctctccccagcactaaaatcttcttccatggcaggcatttcggcacttcagctggtgctagcataacatgttattatatgtgttataaataaaattttaagattaaaaatgtgaagccaggcagtggtggcacacgcctgtaatcccagcactccggaggcagaggcaggtggatttctgagttcaaggccagcctggtctacagagtgagttccaggacaaccggggctacacagagaaaccctgtctcaaaaaaaaaaaaaaaaaaagaagattaaaagtatatgctttgaatgcctcctaccagaggcagaaggattgtgattgtgaagccagcatgggctacctagcaagacccacttaaccttagttatggtttctattgcagtgataaaatgccatgaccaaagcaacttgggaagttgtgtttctctcatatatatatctgcctgcaatggttctcagcctgtggatcttgacacctttgggggtcccatatcagatatcttgcacatcagatatttacattacaacttataacagtagcaaaattatagttatgaaatagcaacaa	ATGGGGATGTGGGCATCGGTGGACGCTATGTGGGACTTCCCTGCGGAGAAGCGAATCTTCGGGGCGGTGTTGCTCTTTTCCTGGACGGTGTATCTTTGGGAGACCTTCCTAGCACAGCGGCAGAGAAGGATATACAAAACGACGACTCGCGTACCAGCAGAGTTAGAACAGATCATGGATTCGGACACGTTTGAGAAATCTCGATTGTATCAACTGGATAAAAGTACCTTCAGCTTCTGGTCAGGACTCTACTCAGAGGTGGAAGGCACTTTTATTCTTCTCTTTGGAGGAATCCCTTACCTCTGGAGACTTTCTGGGCAGTTCTGTAGTTCTGCTGGCTTTGGACCAGAATACGAGATCATTCAGTCATTGGTGTTCCTGCTGTTGGCCACACTCTTCAGTGCACTGACTGGCTTGCCCTGGAGTCTGTACAATACTTTTGTAATAGAAGAAAAGCATGGCTTCAATCACCAGACTTTGGAGTTTTTTATGAAAGATGCAATCAAAAAATTTATTGTGACTCAATGTATTTTATTGCCTGTGTCTGCCCTTCTGCTTTACATTATTAAAATTGGAGGTGACTACTTTTTTATATATGCCTGGCTGTTCACATTAGTTGTTTCTCTGGTTCTTGTCACCATTTATGCTGACTATATTGCCCCTCTGTTTGACAAATTCACACCTCTACCGGAGGGAAAGCTTAAGCAGGAAATTGAAGTGATGGCAAAGAGTATTGACTTCCCTTTGACTAAGGTGTATGTTGTTGAAGGATCTAAGCGTTCCTCCCACAGCAATGCTTACTTTTATGGCTTCTTCAAGAACAAGAGAATAGTTTTGTTTGACACTCTACTAGAAGAGTACTCTGTACCAAACAAAGACAACCAGGAGGAGTCTGGCATGGAAGCCCGCAATGAAGGTGAAGGGGACAGTGAAGAAGTAAAAGCTAAAGTGAAAAATAAGAAACAAGGTTGTAAAAATGAGGAGGTACTGGCTGTGCTTGGCCATGAACTGGGACACTGGAAGTTGGGACACACAGTAAAAAATATCATTATTAGTCAGATGAATTCTTTCCTGTGTTTTTTCTTGTTTGCTGTATTAATTGGTCGAAGGGAACTTTTTGCCGCCTTTGGTTTTTATGACAGCCAACCCACTCTGATCGGACTCTTGATCATCTTTCAGTTTATTTTCTCACCTTACAATGAGGTTCTGTCTTTCTGCCTAACAGTCCTGAGCCGCAGATTTGAATTTCAAGCTGATGCGTTTGCCAAGAAACTTGGGAAGGCTAAAGACTTATATTCTGCTTTGATCAAGCTGAACAAAGATAACCTGGGATTCCCGGTTTCTGACTGGTTGTTTTCAACATGGCACTATTCACACCCTCCGCTTCTAGAGAGGCTTCAGGCTCTGAAAAATGCAAAACAAGAC	Pass
4822	Q80W65	PCSK9_MOUSE	10090	MGTHCSAWLRWPLLPLLPPLLLLLLLLCPTGAGAQDEDGDYEELMLALPSQEDGLADEAAHVATATFRRCSKEAWRLPGTYIVVLMEETQRLQIEQTAHRLQTRAARRGYVIKVLHIFYDLFPGFLVKMSSDLLGLALKLPHVEYIEEDSFVFAQSIPWNLERIIPAWHQTEEDRSPDGSSQVEVYLLDTSIQGAHREIEGRVTITDFNSVPEEDGTRFHRQASKCDSHGTHLAGVVSGRDAGVAKGTSLHSLRVLNCQGKGTVSGTLIGLEFIRKSQLIQPSGPLVVLLPLAGGYSRILNAACRHLARTGVVLVAAAGNFRDDACLYSPASAPEVITVGATNAQDQPVTLGTLGTNFGRCVDLFAPGKDIIGASSDCSTCFMSQSGTSQAAAHVAGIVARMLSREPTLTLAELRQRLIHFSTKDVINMAWFPEDQQVLTPNLVATLPPSTHETGGQLLCRTVWSAHSGPTRTATATARCAPEEELLSCSSFSRSGRRRGDWIEAIGGQQVCKALNAFGGEGVYAVARCCLVPRANCSIHNTPAARAGLETHVHCHQKDHVLTGCSFHWEVEDLSVRRQPALRSRRQPGQCVGHQAASVYASCCHAPGLECKIKEHGISGPSEQVTVACEAGWTLTGCNVLPGASLTLGAYSVDNLCVARVHDTARADRTSGEATVAAAICCRSRPSAKASWVQ	4	106321107	106300546	TRUE	CM000997.3	GRCm39	ENSMUSG00000044254	ENSMUST00000049507	ENSMUSP00000055757	ENSMUSE00000360687,ENSMUSE00000395884,ENSMUSE00000368261,ENSMUSE00000414506,ENSMUSE00000366347,ENSMUSE00000336634,ENSMUSE00000361081,ENSMUSE00000397058,ENSMUSE00000371826,ENSMUSE00000404837,ENSMUSE00000383948,ENSMUSE00000359321	1,73,137,178,223,270,336,397,455,505,564,625	72,136,178,222,270,335,397,455,504,564,624,694	106321107,106316225,106314185,106311843,106311563,106307433,106306240,106304877,106304475,106303970,106302055,106300755	106320892,106316034,106314062,106311710,106311422,106307237,106306057,106304704,106304327,106303793,106301874,106300546	ggggtcctgaagctgcttgaaatctggcttctgggcagagcctggcctcatgccttccctctgcagaacccactatggggtctgaggatggagtcccctctgcgcgcgcgcgcgcgcgcgcgcgcacacacacacacacacacacacacacacacacacacacacacacacactgacccagcttgtgcttacgatgaagtttgagtctctggcatctttgaagatttaaatgtggagtctctgtagagctgtccctcgaagtgaccagtgtagctggaacccaaggaaagcagtcttttccaggtaggctagggtgcaggtgagcccaaggagcagagggctggaggccagggagggaagggatacaggctggatggagtgcaaagtttaggcaggtagcgggaagtcgggaagtcggcactccacgcagtgaagagtcatgggtcacaggaggagggcccaggagaagttagttaatattgttggagggagaagtacaggggtggctgggagaccccggaaatgctaaagaggtggggctcagcacgcctctgagttggcaccccgcctgaggaggattggagtggggattaagaggggggaatgtaacaggtcccgtttgcagcccaattaggatttggggttttgtcctcactctgagcgtcatttgacgctgtctggggagggcgaggccgaaacctgatcctttagtaccggggcccgttaatgtttaatcagagaggatcttccgatggggctcggggtggcgtgatctcccggcccccaggcgtccagtacccacaccccagaaggcttccaccttcacgtggacgcgcaggctgccggtgggctcccgttctctctctctttctgaggctagaggactgagccagtccttggctccccagagacatcacggcccgcagccccggagccaagtgccccgagtcccaggcgtccatgtccttcccgaggccgcgcgcacctctcctcgccccgATGGGCACCCACTGCTCTGCGTGGCTGCGGTGGCCGCTGTTGCCGCTGTTGCCGCCGCTGCTGCTGCTGTTGCTGCTACTGTGCCCCACCGGCGCTGGTGCCCAGGACGAGGATGGAGATTATGAAGAGCTGATGCTCGCCCTCCCGTCCCAGGAGGATGGCCTGGCTGATGAGGCCGCACATGTGGCCACCGCCACCTTCCGCCGTTGCTCCAAGgtatgggtgccaggcaacggcgttgctttggggttggggtgatgctcttcgggggtcttctctgctcatctagccgtctggtggtctctaagtgcagccctgaggtgcgggaggcgagggcaagacttagtgctcagctgcaccttgtggcacagagtgatgggggaggccacgtgctaaaggcactgcggggcttggttccaaaagtgtgaggcggggagcgggctaccagtgtggtcatgcagaaaacgtgtcctccgaagtaaagtggcatcgggaggctgagaactctagtggcacatctttctcaactggtcatccagcagtcatcctgggtgcctgttggggttctgtaggcctcgatttagcggaagggtgtcagggttgcatgactggagcactggtaggtgaatgagtgggtgggcggggtcagcttcttgagcatatctgcctctggctctgagccacgggaagctcttgcttgagcagttccctccaaatgaatcttcccagggtttgttccattgaggtctttttttttttgtccggcttggaaatagacttggggttggaggctggagtcattcacccggctctgggtggacagctactctgtcttgatcttttgttaaatgggaaataaaggtcctttggtgaccacaggggtgatctacggatgtaaccaggaaaaagatcactttggaattatggccccttgcagtggggtgtatctggccactgctactggggcagaagagagaatgggcttctgagagagacctagccccagccagtgtgcgggtgggtagtgtcaagttctcaactcgaatcacccctcccaatgttccccaagctctgtgcctaaagggatgtggagtcacggccagggtaagaaaggacattttagagccaggcatgcctataatcttggctctcaggaggctgaagcagaaggattgtgaaatcaagaccagcctgggctacatagcaaggccctgctgcaaacaaataaggcagttataaccaccacagcccccaaagcgacgggcacaggaaatactgagttccctgttttgagagatgagagggcagaagtgagtgtgtatctgaggggctcaggaacatcctaaaatttgatctttcttccttccttccttctttccttccttccttccttccttccttccttccttccttccttccttccttcctttctttctttctttctttctatgaatgtttgatgggaataaaatttagaatgaacataattttggcgaggaatttcagtccaatgtttttattctagccatgagatactgggacctggggaaaggaggtgcaccctgtcttcccggaaagctcgtcccactgcagagcaccttctcagttctgtagcttttcgtttggcagagggcactctagactgagctttgaagcatcactaggagctcagcgaacgaaggtggcatggaaatcttccagagagggcgtgtcatgaatgaggcgcagagctggggaaggcggagaaagaggaaggctcaagtgtctgcagcccttatgctgacgtctgaaatgggagctgttctgaaccccaaaggtcctttgtgctttacttgatggtaaagcttaggtctgatctgactcaaggttatcaagaattttcaactcattccatcggggtgaatatatggataatcagacatttgctgcattgacccctgagctgactcctcactgtccattgctccctttctagaatgcaagtgaagtttgaattcccaatacagttgagcccgagggctttaacgaaaggctctggatagagctcctctggtcaaaggtgcatctgtaggaggtgaaggcgcaaagtgggttaaagtcaaggctaaggaggagcttcaacattactcttcagccattgggtgttgggaaatccgtggaaggtttctaccaggcgcgcctctgtctcatgcctttgctcttggctctcccctctctgtatggaggtgtggtcttgctccttccacggatcttctcacctgtttccatttgccaagcacccagccaggtgccgtgcacactcgtctcttttgagtacccttgtaggtgtatcctgggagtgtgatgggccctgcatcacaagagctatctgggactcgaaaacattgagtcacttactcagggccaaatgccagtaaatactggagatgggattaaagcttgaagcatttgggtcttctctgagctgcttctggaggaagtcagaggtgttgggataggaaaggagcgaattaccttggatggatcactgaacgaggaggtgtgactaggaaggcctttgggtagcagcgtcagctgagtggccaggccgtggattctgtaaacagatgggtgtgatatggaggctgcctagtgcccataccttctcttcctgctgaccaccacgtttgaaaatgtgtacaccccagtagcacaaatagctgcatcgctgggggacttgtggtttagtcacagtttggtccctttgatatacagtttgtctattctatctctctgatttcactcctaacctgcaggcaggactggaatatagcttggaggtaattgactttcccacagtaccctgttgtgtgatctctcttcccatagaatactgtttagcctcctgggaggaataactctatccatcaaagtaatgccctgggcaagatgcttcctctccccctttagcagtgaagtgtaggcactgaaggccattatatcatcaccctttcaggcctagaaatctttttcggctctaacatagcagagccatttgattcactgtctgatggtcataacacatttgcctctcaaaccctatcttctgtcctaacccccaagctgctcagcactggttaccatcggaaggtttggcattttgattttatgctgtttgattacagtctctttatgccatcgagccctgaactgaagggatttagcaggttttaaacaagtcctggccagcgtgtcccactcatggggtattaggtggtctgcttcagccgtccctttcaacaattccaaagccatatggagatatagcttcagaagagggcatggcatgtttaaaacccccaagtgtcgtatagggaagggaacaggctcatcctctgtgtgtattcctcactgaggaaaagcatcgtcaactcttcgtgatggtggtggattcaaggattgaaggggatggaaatacaagaggcaaggaggttaggcatgtctcaggatccttctttttgagctaacagaacctcccaggataatgcaaatgcatcagcccgtaggggtgcagaggaagggctagtagggtgcagaggaagggctagtaggggtgcagaggaagggctagtagggtgcagaggaagggctagtagaggtgcagaggaagggctagtaggggtgcagaggaagggctagtagggtgcagaggaagggctagtagggtgcagaggaagggctagtaggggtgcagaggaagggctagtaggggtgcagagaaagggctagtagggtgcagaggaagggctagtagggtgcagaggaagggctagtaggggtgcagaggaagggctagtagggtgcagaggaagggctagtagggtgcagaggaagggctagtagggtgcagaggaagggctagtaggggtgcagaggaagggctagtagggtgcagagaaagggctagtagggtgcagaggaagggctagtagggtgcagaggaagggctagtaggggtgcagaggaagggctagtaaagtgcagaggaagggctagtagaggatgctctgtcttctgaatcattggaagaatcagaagactgggaatggggtgaggggagctgaaggcttcaggcaaggcttgcctacttctgtctctctgaagggtctatctggtgctttctctctgtgcttagggtaggggtggtttgcaaagcctgaatagctaaggtgatcagattaaaaggggctggacattgaatgggcccacctctccccgcccatgaacttgtttaaaataacacaaaacacctttccattgctttatgtgtaatgtgccctatggtggcagtcaggagcagtatgtccatgtattctgacaggctatagagatctgctttttgccccttccaccatgctttgacccctctgcacaataggcacattgtagtcttttcttttgttttgctttgcacccatgattaccctggtgtcctggtgtgggctcccatgtgtgtaccaggactacatacctctcattagattccctctgttttgctcaggccctgtttgggtaccacacgtttcaatccaccaatgattggtgcaactcaagattcaacaaggccagggcctctatgctccataagaacctttttattggagttctgtggagagtttatttggatagttcagggttcaaagcatgggcagagaaacagtgaaaaatatacacattatttatgattattctcaccagatgtactcaggagacagaaggttctacaggaacagagtgcatgcaacaagacaacatgggaaaatctgtgatacgcatgctacactgagatgaggtcatgctggggtcctcacgttctctgcttctcttccttcttggggatcagGAGGCCTGGAGGCTGCCAGGAACCTACATTGTGGTGCTGATGGAGGAGACCCAGAGGCTACAGATTGAACAAACTGCCCACCGCCTGCAGACCCGGGCTGCCCGCCGGGGCTATGTCATCAAGGTTCTACATATCTTTTATGACCTCTTCCCTGGCTTCTTGGTGAAGATGAGCAGTGACCTGTTGGGCCTGgtgagccatcttcttgggcgtgggactttccaggaaggatggacttccatgtccatgtctcgactgaccttagtgtgcccactgccgagaggcaggaccagtaagcgcctgtggctcttggttccctgaataactaactgcctacttaacttggccacatccccatgctgtgtctacaatcataggaggacagaggggatcacaaggcagctagcagcagagcccctgcctgccagtatacgtttctggtttgtctactgcctgtgaaaacctgcagggacaaggcctggggatgctggtgacaaaggtgtcaaatatgtcagattcttctcgtttgggacaaggtagtgcttctccataactcctctgaatgttgcctttctttgctaagaaggtaaaaggggtacagactatcacctgccctccctgtcttctccccatcttggcactccaggttctcacctctcttctccactgggtactctcagccccctgcacacccttaggtcccagggctcagggccttgcccaggcctccagtgtgcattgcacatgcacctggtcttctggcctcaggttcctgctcagggtttaaactgacttaagatcttgttactaaatgacagtggggcatgggccatgccacggagcaggaggacatcaaatcagtgcctcccatccatgcactctgcactttaccaagcatcgcctgtgacacagccttgaacctttccatcaagcttacggcaaaggtggagactggatggatggttgatgccagagcagttagttggtgctgtgtgctcagtgcagtggggaatgagtaagacacctgaagtgccagggggccggcaggtgcccgctggtcagggcaacaagctctgtacagggggccataggatttgctctaggaacttgagcccggagtctcaaagggtgcactggcctcagctcagtgtcccactagtttgtttagtttagagcagatgccactctctcccacgattatccgtaagccagatggggtgatgggagccatcttttgaggactagtggagactgtggaatatttttttgaatagggataggttgagacagtgtcttgttttgtagtccaagctggcctctcactcgtgataaccccacccctgcttctgggatgcttgtattacagacaggtgccaacatcaccagctgaatgttgagcgtttaagcagatattaagtaaagacactggcagagggtaggagtcctggggatactgaagcacctagagatgtcttgggcctctaggagtggggtgaagagaggaaactgaagcatggaggaagggcgtggtatctgaggatgtagatgtgtaagcctggctaaggagcagggtgcaggcccctctctcaaactaatgcagatgcctcctattagccaaacacactggaggctgggaggctggttgctgtggtctgcagggccagtgcaaaggccagggatgggagcagaggccccatggccagcactggtatcctgactggagattgacggtactaagattcctgaccacatccctgaagctaggcataacctgactctcaggggagatgtggagctcagaatccagagagtggaatagagaaccctccgagcaggcatatagattcaggggctggagttacggaacaccgtgctccccagccagagagaaatgaggacactggcccctggtctgtcttctgggccccaggaggaagactttgtgaaggctggggaggtggacagtcaggtggggctgctgtgggctgctattagctgaagggcttttgaagctaagtgcatggctgtctggttctgtagGCCCTGAAGTTGCCCCATGTGGAGTACATTGAGGAAGACTCCTTTGTCTTCGCCCAGAGCATCCCATGGAACCTGGAGCGAATTATCCCAGCATGGCACCAGACAGAGGAAGACCGCTCCCCTGgtaaggtccccagtaagcctccagcctccacttgctttgctctgcccgtcctcttcccaacccacctcagggctccagagtctgcactgacctctctgtgctctctgcattgctccatgcagaaatgcaagagttttccctcaaatgcccctctcctccagcttcgcatccgtgttggcttcatcccttcctgtcttagtcagtgttctattgcagtgaagagactccatgaccacagcaactcttataatttaactagggttggcttacagtatcagaggtttagtccattatcgtaatggagggaaggatgacagcaggtaggcagacatggtgctggagaaggagctgagaggtctacattttgatccacaggcagcggaaggagattgccacattgggtgtagcttgaacatataaaacctcaaagcccgcctccacagtgacacacttcctccaacaaggccacacctactccaacaaggccacacctcctagtagtgcccctctctatgggtcaagcattcaaacacacgagtgtatgggagccatgcctattcaaaccaccacaccttccatctggattggaccctcttgcttcacttctgctccaggaagagcctaaacccgactgacccactatttgtgcgatacccagccttgtagacaaggacagacccctcagcaggacagacacaattcacatcaatggctcccatttagatatcccagctcaccttgcccctatcaccagtatcatcagcttgctggaggttccctgcatctgtcaacagtctacctagtgtgtcttgctttcagagatggagaaagagacttgggaaggtggtctggatctggtaggactgtgggtgacatcgaattgaaaaaggggaacctgctttggaaaaggatcagaggttctgtggagtgtgaagtgtctgtccccttcaagtatgtaaggaaggttaatgtattgcttaaatcgacggggcatggatttgggaagatggatggaggctggcagctgggagtgtctgagcttctcaggctgctgggttagttatgcaagcagccagggtagcccccgagggtggccacagagctctctgtgccagccacaagcggggaggggcaatccaaggttccttttagacctgtacctctaaaatacctactaggaactgaacttggcctgaggcctgctaggaggttctcaaagacttaactgtatgcccaaccccaggatgagaactctttaacgattcattttttgttttaatatgtgtgttttgtctgcatgtatgtatatgtatcatgtgccttgtgtgcatatatctaccatgtgcaggcagtgcccgcagaggctttgaagagcgcatttggtcttcaggaactggggttgtagatagttgttggccaccatatgggtgctgggaactgaaccaaattcatctctgagagcaacaaatgcttgtagccattgaaccatctctctagtggcccaggctgggaatttgtgagtgtggccaccttgggctcctccttcctctcctccattctcctagctctccttctataggaaccagacatgtgctaccctctgcaggcccctccaccaggcctgcacaggcacacacaccccctaagggtctcatgtagtgctcactccattcctgtttcttgaagaatctcacccacttgggagggaaggtgcaggtgtcaggttcatggcgagcttcccacccagactcaacaggggaagaaatagcccatgggcttaccaggcccttgcaggtgcatctgtggactaggagcctgtttcctccctgggaatgtgtcaggcagccaggatgtcaggcagtcctgctagtttctttctgtcttctcagtccttgccttagtaagctggaagagcatatgtttgggaggttggcttatcttataccataatattgtgttctgaatggtcctattgttttacatggaactggatacctcagtttacctcctggttctgtcatttactagctacaggtcgcaggcagctcccagccctctctgtgccacccactccttgctgtaagattcaatagcatgcagcttggggagatttcccatgagccgtctaatgcgtggggtggcagacagctctgtacatgagcaatagtgttaacccaggaactgttctcctcactcccacaatggctgccatgggaagATGGAAGCAGCCAGGTGGAGGTGTATCTCTTAGATACCAGCATCCAGGGTGCCCATCGGGAGATTGAGGGCAGGGTCACCATCACCGACTTCAACAGCGTGCCGGAGGAGGATGGGACACGCTTCCACAGACAGgtgagtgtgactctcacttcatctcagaggtgggtgaaggtgggcagaggtaccacccctggagcattatgtcagtactgccatcattggggtgctatgtcagtctgtccacaccctctcacgtgatccccgtgttgattgatcagGCGAGCAAGTGTGACAGCCACGGCACCCACCTGGCAGGTGTGGTCAGCGGCCGGGATGCTGGTGTGGCCAAGGGCACCAGCCTGCACAGCCTGCGTGTGCTCAACTGTCAAGGGAAGGGCACAGTCAGCGGCACCCTCATAGgtgagtgactctctgggttctacccagccaaagcttagcaggaagcaaggtctcactgtcaggcagtctctgtcacgcacagtttagagagatagagttgggagggtcccgagatcaagaatgcaggtgggaaactgaggcttgggagggggtggggctcagtccagcgggtctgtgggtgagtacttccccacagtctgcactgctcccttgtcagtgctcttacagtgttgtcacatgtcacctgcagtagatttgcaaagccccaaggtggtagaagccagttttcccatctgtgtgtttaccaccaagttgggacaccttcttggtgggggaactgccatggatctttccagatgtttgcaggttattccattagtccactccagcagggacccagaagcctagaacttcagtatgtaggtagggagaggacgtgaagtagtgctggctcactgtacctcagcatgctgggcacagagtgcgaggcttggcatgtgaccccgaggctggcatgagatgatggctaaacagtaagcccagccagtgctccgggtgggagcctgccagcatctggggaaggagctgctaatggcttgactgccaccaaccagtcagatgctggccctgagctgacccacacaggataagggaaccagcttggcttatcagtgggacttcagttacctttgtttgttttagaattattttatgatcatggatgttttgtctgcatgtgtgtatgtgtaccaggtactgggaactgaacccgggtcctcttcaagagcatcaagtgctcttgaccactaagccatctttccagccacatgcttgggactttagagcagtcagccactgacacatttaaagcaatagcttctgtcccatcaggaggctctcgtgtctgtcccacccacttattgatcaacctcagtccagcttgccaccactgaaggccactgtgtagaaagagaccgctcatttcccggaagtcctcacccaggctgggctctggcctctggagggcttcgtgcaggagaactgcccctaccagtgtgtagaaagcccctaatgcagtccagggtggagtgggctcagcatgaaggagctggtactccagccttaggctcctctgtatgaagctgggggcaggggtgtaagggtctaagctcaggtctacagaagctagaggccatttgtaatcacgaatgtcaccaatgcttctgtgtgcacttcggtgtcccttacctcctcctggtgtgaggggtctcaccaaccaacacttaacatatatggtcctggtctccagttcccacctcagccacggggacacctggatccagaaggttctgagaggttggctggttcacaccgtgtaacagaacaggagcctgaagaggaacgaagctgttaggccaggccagctgtggttaactcaggtctctagattacaggccagcaagggttagagttaaatagagcaggccattggcaaaattgatcttcacactcattcagtgtggggggacagagtgttgctgatgttgggggatgacgtcttcgtagtggagagtcgtgggcggtgctgtggagtctttaactcccgacttgatataaatagcacttgccctgtttatgcagggtagattggcagcttgtgagtgggtgccagggtggtctctgattattttgggagcaaaacttcaagtgtggtgagagggcctctgagcagtcctcagaggcacgtggaggtttctgaagcctgaagctgtaaaggaggttctctcatttctggaggcctaggaattttccggaaaggcataaaacaatgtctggtgaggatcctagtagcttgcattttggttctctgagaagctggagaagttaaaagtggaggaaatgtttcccttttttagggctagtggtttttattttaaatccattattcatttgacaaattcatatgtgtgtatattttggtcattttactcccctattatcttttcttacctttcttaccctctgatgaacccctcttctttccaattagtctcccaccgattttcctgtctcttgtttgatagcatgttttgtgacccatggagtttcagtacagttgctagcaagagtgttatttacaggaacatgagcaacttaacagtgtacctctgagaaaaaaaacaacacccttgccccagagagcagtaacctcctagtagctcctttagggtgggcttcgtgagtccctctgtcatctatgatagagcattaccacctggtgaggtaacatggctactgtcatgagtccagtgtccttgtcacgttcagaagacagcaatttgcagcactgttgccacccctggtccttacattctttctttcccctccccctccccctcctccttcccctccccctcctcttccctctcctccccctcccctccctctcccctcccctccttttcctccctctcccctcccctcctttccttcccctcccctcccttcccctccccctcctctcccctccccctggtgttccttgaatcctgtaggagaaggggttgataaggatgtcctgttatggctgagcattcatggtcacttctcctcagaactttgaggtgaggcttctcacaccaggaaggggcaaggggcagtgatgtggacacaggggtgtaggtgacatctggaactacaaccgacccagttatgagtctctttgttaactgctctccactttataaagaccaaacttgagagtagcacaaatctgtgggtacccacatgaacatttagtaggcggtttaataatatgatcatttagcaaagccagtggtgctgtgtttgccctggggcctatgatcttcccagccacccttttttggccaggtttacaatacccttcagtggagtgagcctcaaatccaaccagaaagtggttgtttacccacgtgatagccacaccagtgggcacttgccgctggccaggtttgaactgaactcaaaggtttacagctgggtaagcctgttgacttctatcttcagccagcctgcagccttcgactgtgagagctcggcagcagggagcaagcttccaactcagttctagcttgctttctccatgttctaggtagggttatctagagtaacctaacttataaaacgagtctctgtctctctctccatacatgtgtgtgtatgtgtatgtgtgcacgcacgtgtgcgcatgtgtgcatgcttgtgtgatttattggaatgagttacaagtccagctcatccaacaatgctgtgaatgggaagtccaagaatccaggagttcctcggtctgtgaggctagatgtctcagctggtcttcactatatcccaaagaagcaggctctaatgccagcagaggggtagacttgctagcaaggtgagaacgagcaggccaagagcaaaagctgccttcttccatgaccttagataggcttctcagcagacggcatgacccagattagaggtgggggtttcccaactcaaaagatctggattaaaggtgtcttcctacctcatgcatctggactagaagctgacaatcaagaatagccattgcatcctgcaaccagtgtgtgatatttgcagaaataatgcaactagaaataatctagttctggggaacactcagctccttcagttttgagtctaaatttaatctaggggcagagttattccgttcctcttgggatccgttgctttctttcaaggcattcgatagattgggtaaggaccatcagtgttatgggagctatccactttactcaaagaaagtgagtaaatgacttatatatcagtcatacatgaaatacttctaaggcagcaatcagataggttaagcatccgagcaccaaaccaccacaaaataacggatcacactgtgtctctgaggggaggagctggaggaggaatgtatatctctctagcaggtgacctgggtgattttttgcagGCCTGGAGTTTATTCGGAAGAGTCAGCTAATCCAGCCCTCGGGGCCACTCGTGGTTCTGCTGCCCCTGGCCGGTGGGTATAGCCGCATCCTCAACGCTGCCTGCCGGCACCTGGCGAGGACTGGGGTGGTGCTGGTTGCAGCAGCTGGGAACTTCCGGGACGACGCCTGCCTCTACTCCCCAGCTTCTGCTCCAGAGgtaggtgctgagctcttctgtcagaacgagggaagatggcccccttgctgaccgagctgcctgggctgaaagtgcttagagcccccagaccagaagccctgatgggactcatgccttccccattccaatgtctgtgggaagctgtgacccaggcagccatacctatgatcctggccatctctttctcccttccccctctcaggacctggggccttatccagtccctcttctgtcccttggaaggcagaatagcaccctcagtggtctccccaccccctctgcttccctagatcacccacaatcccctgagccatttatgcatcggacccactgtcctgtccagtcccttaccctcccccacccattgaccggctccccacctataactgaccctagcgagattggggaggactgctgcccccaaagccctcatatgatgagctcatgtaattatctaccatgtctggggctgtggcaggcgcattctgggagaggcctctctggaggcattgacagtccagtggtcccatccttatctgggggacacctgcagagcatctgctatgcagtgaacgattagtgctgaacgtgtagaaggggggggcacctgtccccgttcaaggcttcatggaaccgagccttccctccctgaccaccagagcttaccagctgctttatttaacattgctgtcttgcctgcgctagactttttatggtaccatgcagcttgatagtaggccccttttcctacccggtctctaccctagaacctgggctccacggggattcaggaaatggggtctggaaaatgttggggagccctggaggaggtgagatgcagagccccccaagaagctgcatttctcacaggtgatgggatttcagggggccacagtgagaactgtgggaactggagttggctagtccagaggcaagacctgcctctcccattgcagcgctgggctttctctgctacccactcctttaccatgccagGTCATCACAGTCGGGGCCACGAATGCCCAGGACCAGCCAGTTACCTTGGGGACTTTGGGGACTAATTTTGGACGCTGTGTGGATCTCTTTGCCCCCGGGAAGGACATCATCGGAGCGTCCAGTGACTGCAGCACATGCTTCATGTCACAGAGTGGGACCTCACAGGCTGCTGCCCACGTGGCCGgtgagtcaccaccccaccatcatcctgccaccatagccctttgacaggcagcagggtctgtgcctgaccttctgggtcagcgcttatgcccgagggcaactgtgagggggagcagacagggcctcctgtggtgagcagctttgctggtgtggtgcagtgtctgaggtaactcacttaaaggaagaagtgtttatcttgtctcatggtttcagagggctcagcatggtcatttggcacctttattttagggcatgacatggtggggagtgtgtggtagagcaaaactgttcccctcatgtgcctagaaagcagatggaaagggtaccccccaccatgcactccaatgatgtttgtattaggacagacctccaaaagtttctgtgtcctcccacagactgccgaccaagccttccatatataggcttttggggagaaatttaagaatcagattatcacaaggccctgtaaatggagtttaataaactctattatttattaatatgacctggccagtcccccaatcctatggattatttaatcagctcttgcacaactactgagaattacccttgagtctgttttactaatcgctagactgtctactttctagctgtggtacccaagtacctgctgtttgaatctctcctgggctacttctgctccagccgtcccatctggaggtttcgggggcgaggaggggggcatttcactggagcatgcgctcctggtccatcatgtctagtggagacctcctgttccctccatcttcctctgccttcactcttctttcttctttgtggtccctacctgcaacccccagccccgtaactgaatctctccctctctctattctccccagtcatgggctgtagcagcttctatttaattgatagttttaaacgggggagcaaagtttacatagcaccactgtgaggatcttgttgggggcagccagatcttagggggggggcagcacttagcatttgaatacctagcagcaccaggccaaccgccaacaatgccctgaaggacactgggtctactagggaaggatacacaaatggatggaccagaaagcagttggagttctcctagttgttcctgatgcgtgtcctggcaggagccctatattttgggaagcagggccagccaccgccctctgtgactctgtacctccagGCATTGTGGCTCGGATGCTGAGCCGGGAGCCCACACTTACCCTGGCCGAGCTGCGGCAGAGGCTGATCCACTTCTCTACCAAAGACGTCATCAACATGGCCTGGTTCCCTGAGGACCAGCAGGTGCTGACCCCCAACCTGGTGGCCACACTGCCCCCCAGCACCCATGAGACAGgtgagcaggatggcagggagggtacccagcccctgccctggcctcacaggaaggttttctttccttagctgcagtttgagggcagagactgaaaaggcttgatggtattttcctgggaaaacagccagcttgaagcctcttttcctgccatcaactgaggcaatccctaacatctctggcgggtgctccctccaccctaagaccccactcatctgggccttgttgcagGCGGGCAGCTGCTCTGTAGGACGGTGTGGTCGGCACACTCGGGGCCCACTCGAACAGCTACAGCTACAGCCCGCTGTGCCCCAGAAGAGGAGCTGCTGAGCTGCTCCAGCTTCTCCAGGAGCGGGAGGCGTCGTGGTGATTGGATTGAGgtgcccgaccctgtctgtgtgtctgtctacccctaaccagtcttagcctacactgagtttggctggagagcagcacctgaccaggagagccaggtcctaaggatagcatctgtgaaatgtcccaggctggggctggagctggggtattagccacccattgtctctgctggaagctttatgatggagatgcctggagatagaacagtctgcctcaggcctgggcaaatgactcctgtctagagtagtggggataagcaagatgctgagggctccaagggtcccaactaggtgcccgtgtacctctgtcccagccccgtgctctttctcactggttcttttttttctccaactctcagGCCATAGGAGGCCAGCAGGTCTGCAAGGCCCTCAATGCATTTGGGGGTGAGGGTGTCTATGCCGTCGCGAGATGCTGCCTGGTTCCCCGTGCCAACTGCAGCATCCACAACACCCCTGCAGCCAGAGCTGGCCTGGAGACCCATGTCCACTGCCACCAGAAGGACCATGTTCTCACAGgtaggagtctagtccaagctgtgaaaaaagaggccatgttgattccagaccgtggtcctcctgagcctgagacctggggcccattttaagccggtcgccatcttgtccacgtagtgggatcctctttttccttagcttccgtctgcaaaagagggtgatgatggtggggtgatgcggagcatagggagggggtgcccggcactgtccaagggaaggctctgaggtgtgtctctaagggggtgaaactcagtttgaattctgcactcagtagtgggatcaagttccttaccatcctgtgcttggtttcttcatcattaagtgcaaaggtgcatgccatgcatgtagcctggtgctgggacaaggcacatcagctctccttgtcacatcactgccctgactatgtcagaaacagtcccaggcaagtagtagaggtcaccggtaaggaccttgcatgctgttaggggatggtggctctccggtcaggaggaggccacaaagtcctgcgtggatggaggatacatgctgggcagggcttgaagggctgggaaatccctggggaaggctggctcagtggcagattctggtggagtacaggctggggagccacagaaggttctggagtgaagggtggggttggcaaagcccaggcacagaatggatcttcagggaggcagatgatcctagtgggtggctgcagcctggaccaggcaaggctccctggacctattggttgcatcagtactgggctctcatttgcttttctgagtgtcaacagctaagacccagggcatgtgtggagccaggagagcctttgaccttccctatctgcagcctagcagagatccacttatcagctaagcaagccagtggttctcaaccttcctaatgctgcgaccctttaatataattcctcatgttgtggtgaccgccaaccataaaattatttccgttgctacttcataactataattttactactgttatgaatcgtagtgtaaatatctatgttttctgatggtcttacgtgacccctgtgaaagggtcattctatcccccccaaaggggccttggcccacaggctgagaactgttgagctaaggagctacccctctgtgtagagtggctctactgagctcctgtagctagggcagagagaactgtagtccctaacaccctaagatgcagtccttgcaataaataatttatctgctaggatgacacacacggcctcgatcatcttcatagcatctctatgggtgctctcacactctcaatgctacagaagggcacctaaggcttagcagagcctcgtgaccactgtgcatggttctgtagctagtggtgtgtcccttacttccaagactagagtcccaggtcccatgcagacctggctcaaatcataacttttggtggtaggacggggaagggactcaaagaggctctgagtacctcaggctgaggagccctgtaccatgccctcaacccccttctctggctggagagacggtgtatttcttaagaaagtcagtttccaagaggttgcatggctctcccacagccccccagacggtcagtggcagaggtgaggatccagggatcctgacgccagcaccatttctactcggagctgtctctctttcccaagcttcagacttaaaagaaagagcgttagttgggaccagaaagacaagaagtccacaaaattacagagtctgagctgcatgttctctgttctagGCTGCAGCTTCCATTGGGAAGTGGAAGACCTTAGTGTCCGGAGGCAGCCTGCGCTGAGGTCCAGACGTCAGCCTGGCCAGTGCGTTGGCCACCAGGCGGCCAGTGTCTATGCTTCCTGCTGCCATGCCCCAGGGCTGGAATGCAAAATCAAGGAGCATGGGATCTCAGGTCCTTCAGAGCAGgtgaaggagttgggggtggttgggtacgttggtcttgtgtgtgtgtgtgtgtgctgccctgtgttgagggggtccatgtgtcagggtagcaggatgagttaggcagcttttcctgttgtaggcacagcatgtgtgcatttgtgtatggcaggcaggcaggcctggtttcactctggtccagttaaacaaggcttgctgtccacccctgctgctctttgagagcaggtgtgatggtggcaagcggggaaagaaagcccgtgtgtgcctgagcactttctgattggttatttaccaaacaaacctgtcgggaggctgccgaggctctgcaaagtctggacacagtgttccagatgctgaacaagtgaaggctgaggggaaggaagagtcctgggaagagtctgaggccagtggctggcctttcagagcttgaggcaggagtatccctcctctataaagctctgggggcggccagtgtgaggctagacgctgctctgccaaggggaatctcagctccactgtatcagtgagcacaggcacccagagaggctggctcctggctgggcggaggtgcctgcttggcccaccacgagtgtccattctggtgggagaagacagtaagcaaagcaagttccagagtgccaagaggctaacgtggaggaaaatggagcaggcagaggggtgggttgagacaccattacacaagcttaggatgacaagccatggggccaccactaggaacaatgtttctggcagaggaaacagctaaggccaagaggggtgataggatcatccaggcccctgcactgctccaggtccagggggtgagggcctaggatggagtgggaggtagggagagattctgtaaccagagatgcatgtaggtgatggggaagaatgggttcagggtttctgttgagcctctgaactaccactaagtaggatggatggctggggaggcaccgactttggggatgtgaaggtggctgagttaaatgtctgccctgggttactgttgggtgcacccctgcttgggtctgagaggcgtggagctggcttagacagccacaagtctcagacataggccgtcttcctcactgtccttctctggactctggcagGTCACTGTGGCCTGCGAAGCAGGATGGACCCTGACTGGATGCAATGTGCTCCCTGGGGCATCCCTCACTCTGGGAGCCTACAGCGTGGACAACCTGTGTGTGGCAAGAGTCCATGACACTGCCAGAGCAGACAGGACCAGTGGAGAAGCCACAGTAGCTGCTGCCATCTGCTGCCGGAGCCGGCCTTCAGCAAAGGCCTCCTGGGTTCAGtgacagcctcaggcagggatggtgcttgaggctgggtgcagagatatgcctgcatggctctcttgtagccaaaggtggggagattctgcgtgggagaacttggtgtctcaccctgggtacccattcctggtgtatggaagcacctccttcacggtcagggggcctgtgcttggctttctgccatcagacattaagctgtagctggctctggccagctgctccagtgtaccagaacctgaggatgctcgctgcaaggcctcagttctcaggccttagggtgtatttgtctttcaggaagatcataatggacagagatccttggaggttcaaagaccaagtaccagactggaaaattgagtctgaaagccacaaggacagtcaactcacagccagctcacattgcagacaccattttgggctccctgattaaatgcagatcagttctgcacacctccaggggtggatccagctgtaaggccatacctatatcttccagatgtcctcatctgctgcagggctttggccctgctcaggataatgtgctatgagccctcatctgactctcagtttgtactggagaaccatacaggacttaccgcaccttaccccatccactaccatgtgcactgactggcctcattttatgaaggaagagacaggaccagagaggcgatgtcacacagccagtgatgtcaggacataaattcagagtggctggccctgaataatgccaggctgggcagcgagaggacaggctatggcttgctcctggacctatactcccttagccccagtcccacagatcaggtggagactggagtgacagagggcgactgtaccaaggccacaccagctgaccagcacacctctatccttttgagctcttctgtctttttatagtaagcttcctccacctgtgttgcttttgtaacttgatatttatgcagggttttgtagtttttattatgtagtgacttttcagaataaaagcagctgatgt	ATGGGCACCCACTGCTCTGCGTGGCTGCGGTGGCCGCTGTTGCCGCTGTTGCCGCCGCTGCTGCTGCTGTTGCTGCTACTGTGCCCCACCGGCGCTGGTGCCCAGGACGAGGATGGAGATTATGAAGAGCTGATGCTCGCCCTCCCGTCCCAGGAGGATGGCCTGGCTGATGAGGCCGCACATGTGGCCACCGCCACCTTCCGCCGTTGCTCCAAGGAGGCCTGGAGGCTGCCAGGAACCTACATTGTGGTGCTGATGGAGGAGACCCAGAGGCTACAGATTGAACAAACTGCCCACCGCCTGCAGACCCGGGCTGCCCGCCGGGGCTATGTCATCAAGGTTCTACATATCTTTTATGACCTCTTCCCTGGCTTCTTGGTGAAGATGAGCAGTGACCTGTTGGGCCTGGCCCTGAAGTTGCCCCATGTGGAGTACATTGAGGAAGACTCCTTTGTCTTCGCCCAGAGCATCCCATGGAACCTGGAGCGAATTATCCCAGCATGGCACCAGACAGAGGAAGACCGCTCCCCTGATGGAAGCAGCCAGGTGGAGGTGTATCTCTTAGATACCAGCATCCAGGGTGCCCATCGGGAGATTGAGGGCAGGGTCACCATCACCGACTTCAACAGCGTGCCGGAGGAGGATGGGACACGCTTCCACAGACAGGCGAGCAAGTGTGACAGCCACGGCACCCACCTGGCAGGTGTGGTCAGCGGCCGGGATGCTGGTGTGGCCAAGGGCACCAGCCTGCACAGCCTGCGTGTGCTCAACTGTCAAGGGAAGGGCACAGTCAGCGGCACCCTCATAGGCCTGGAGTTTATTCGGAAGAGTCAGCTAATCCAGCCCTCGGGGCCACTCGTGGTTCTGCTGCCCCTGGCCGGTGGGTATAGCCGCATCCTCAACGCTGCCTGCCGGCACCTGGCGAGGACTGGGGTGGTGCTGGTTGCAGCAGCTGGGAACTTCCGGGACGACGCCTGCCTCTACTCCCCAGCTTCTGCTCCAGAGGTCATCACAGTCGGGGCCACGAATGCCCAGGACCAGCCAGTTACCTTGGGGACTTTGGGGACTAATTTTGGACGCTGTGTGGATCTCTTTGCCCCCGGGAAGGACATCATCGGAGCGTCCAGTGACTGCAGCACATGCTTCATGTCACAGAGTGGGACCTCACAGGCTGCTGCCCACGTGGCCGGCATTGTGGCTCGGATGCTGAGCCGGGAGCCCACACTTACCCTGGCCGAGCTGCGGCAGAGGCTGATCCACTTCTCTACCAAAGACGTCATCAACATGGCCTGGTTCCCTGAGGACCAGCAGGTGCTGACCCCCAACCTGGTGGCCACACTGCCCCCCAGCACCCATGAGACAGGCGGGCAGCTGCTCTGTAGGACGGTGTGGTCGGCACACTCGGGGCCCACTCGAACAGCTACAGCTACAGCCCGCTGTGCCCCAGAAGAGGAGCTGCTGAGCTGCTCCAGCTTCTCCAGGAGCGGGAGGCGTCGTGGTGATTGGATTGAGGCCATAGGAGGCCAGCAGGTCTGCAAGGCCCTCAATGCATTTGGGGGTGAGGGTGTCTATGCCGTCGCGAGATGCTGCCTGGTTCCCCGTGCCAACTGCAGCATCCACAACACCCCTGCAGCCAGAGCTGGCCTGGAGACCCATGTCCACTGCCACCAGAAGGACCATGTTCTCACAGGCTGCAGCTTCCATTGGGAAGTGGAAGACCTTAGTGTCCGGAGGCAGCCTGCGCTGAGGTCCAGACGTCAGCCTGGCCAGTGCGTTGGCCACCAGGCGGCCAGTGTCTATGCTTCCTGCTGCCATGCCCCAGGGCTGGAATGCAAAATCAAGGAGCATGGGATCTCAGGTCCTTCAGAGCAGGTCACTGTGGCCTGCGAAGCAGGATGGACCCTGACTGGATGCAATGTGCTCCCTGGGGCATCCCTCACTCTGGGAGCCTACAGCGTGGACAACCTGTGTGTGGCAAGAGTCCATGACACTGCCAGAGCAGACAGGACCAGTGGAGAAGCCACAGTAGCTGCTGCCATCTGCTGCCGGAGCCGGCCTTCAGCAAAGGCCTCCTGGGTTCAG	Pass
4823	Q80W68	KIRR1_MOUSE	10090	MTLESPSTRLMTCQSSLLPEKPRFLSQKMWAPHLVVAYLIFVTLALALPGTQTRFSQEPADQTVVAGQRAVLPCVLLNYSGIVQWTKDGLALGMGQGLKAWPRYRVVGSADAGQYNLEITDAELSDDASYECQATEAALRSRRAKLTVLIPPEETRIDGGPVILLQAGTPYNLTCRAFNAKPAATIIWFRDGTQQEGAVTSTELLKDGKRETTISQLLIEPTDLDIGRVFTCRSMNEAIPNGKETSIELDVHHPPTVTLSIEPQTVLEGERVIFTCQATANPEILGYRWAKGGFLIEDAHESRYETNVDYSFFTEPVSCEVYNKVGSTNVSTLVNVHFAPRIVVYPKPTTTDIGSDVTLTCVWVGNPPLTLTWTKKDSNMVLSNSNQLLLKSVTQADAGTYTCRAIVPRIGVAEREVPLYVNGPPIISSEAVQFAVRGDGGKVECFIGSTPPPDRIAWAWKENFLEVGTLERYTVERTNSGSGVLSTLTINNVMEADFQTHYNCTAWNSFGPGTAIIQLEEREVLPVGIIAGATIGAGILVVFSFAALVFFLYRRRKGSRKDVTLRKLDIKVETVNREPLTMHSDREDDTASISTATRVMKAIYSSFKDDVDLKQDLRCDTIDTREEYEMKDPTNGYYNVRAHEDRPSSRAVLYADYRAPGPTRFDGRPSSRLSHSSGYAQLNTYSRAPASDYGTEPTPSGPSAPGGTDTTSQLSYENYEKFNSHPFPGAAGYPTYRLGYPQAPPSGLERTPYEAYDPIGKYATATRFSYTSQHSDYGQRFQQRMQTHV	3	87048416	86990454	TRUE	CM000996.3	GRCm39	ENSMUSG00000041734	ENSMUST00000107618	ENSMUSP00000103243	ENSMUSE00000858149,ENSMUSE00000384814,ENSMUSE00000175919,ENSMUSE00000175911,ENSMUSE00000175918,ENSMUSE00000175913,ENSMUSE00000175916,ENSMUSE00000175915,ENSMUSE00000357065,ENSMUSE00000397739,ENSMUSE00000175921,ENSMUSE00000175909,ENSMUSE00000175910,ENSMUSE00000343813,ENSMUSE00000891479	1,45,100,150,203,253,288,338,381,423,457,523,559,606,632	45,100,150,202,253,288,338,380,423,456,523,559,605,631,789	87048416,87005213,87003093,86999569,86997915,86997208,86996937,86996585,86995792,86995573,86993887,86992496,86992251,86991251,86990927	87048284,87005049,87002944,86999412,86997765,86997103,86996789,86996458,86995666,86995473,86993689,86992389,86992112,86991174,86990454	ccgtagcaatatagtgaaatttattcttcaatatatagcaatttcatctaacactgagcttttaatatagaataagcatatataattaatgtcgggaagagagaaagtatgaggttgcagctctgaaatcagaaagataagaattttaatcctggaccaccgaatagttagtcacatatctgaggccagctgacttatctagtgtttgctgagcctccgttgcttcataggcaattgagaaaattatctctaccacacaggactgcccagagaattcagtgggattatatgtgtaaaaatgtataacctgggggcttaaagtcgtcttgtgaaattttaatttatatttttaggagctaaatgcacgtggtgcaaacattttaaaatgtaggatgatgagctgtgaaaatctcttctcctcattgtgggcctgtggctgctgtctctctcctctcctttatgcatattggacctcaacaaatcctttgcatggggcaaggcatggtttgtgaggcttcttcaggcataaaaatagaagcctgggcagggtgcacaggtcccctaaggccactcaaatgagcactgagattcctctgacagtcccttgagagctccctgccacccccccccaacttcaaactcttactgtgattttataataaatgaaatttatagttataattttaagacacattttcaaaagttatttatgtgtgtgtgtgtgtgtgtgtgtgtgtgtgtgtgtatgaatgcaggtaccctcaaagtccaaaagaaggcaacaaattccctgcagctggagtcatgggcaagttgtgagctgcctgacgtggcttctgggatatactcttgctgggatagcccatgtcatcttaactgctgggccatctctccagccctagactcttgcatataattttagctgattcctctttcactggaagctgaggttcatactttaatgtcttttttgcattcatccccagcagggctttaggaATGACTCTGGAGAGCCCTAGCACACGTCTAATGACCTGCCAATCAAGCCTGCTCCCTGAGAAGCCCAGGTTTCTGAGTCAGAAGATGTGGGCTCCACACTTAGTCGTTGCTTATCTTATCTTTGTGACTTTGGgtgagttcctccatttctctgagagtctttgcctcttaaacagtgttggtcacttgtcgtttccagaaacgtgtaaactaacatttataaagcatcatgttatagattgtgatgtcgtaaacaaatctgtgatgtggtttctctctgccaggcctgggaaggcttggaagtagagtcaggagagagcagctccgagagagccttgctagccctgtatcccttccctgaatgaagtttccagaatccaggtccccagccctgctgactcatggactactgactctccattccctagctgatcgcagccccatttgcttttctagtccaaagggagcaataatcccattatgaagacatgtctcattaagacatctccaagatagagccagccctgtagactctgggttgctgcctgcaaaggcttctcctcccttcccccattcattaatgaatatgggaggttttattccccccaacaaaagtgttaattagacattgctctgaacagggatattacacaaatgaattaaacttaaatcaatcagcgagccggctctgtgtttcaggtcccctgaatgaggagggaattgaaggctgtgatgggaaacaggtggcgggatgtcttccctagtggagaaggagaaggaagacgcttccctttgttgcctgccagcagataccttgattcttacacttcctctgccgtctctccccctcccttttattatttccctctccccatcatatgcatgcatacacacaaatgtccttgagattttgagagtctcgattcaatttttgtaactgaagttggtctggatttgccagtggtacttcctgggtaccttttatagggcccagggtcgataggtcaatcagaagtcactaaatgcagtcacctcgtctttaccttcccctgccgttgagtcttctggagccactagttttctcatcagacaatggtgcctgtcttgcaggtgtgtagtgaggagggctacctgtacagggagagtctgtgtggtgtgtgatttctgaactctgtgaacttactgtaatactgattgtaccttgttcattgactacaaaaacatagagggaaggactctggctttgtcttttgaggatacccagtaaattatgaaggagatgggctggtgagatggctcagcaggcaaaagcacttaatactgtctgttaacccgaatttcctccctagaactcacctacatggtggacggagagaataaactcttgaataagttgtctcctgcctacaccctacacgtttactgaggcaggtgtctgcatgtgtttgtgagttcaaggccagcctgggatacataagcaagtctcccccccccccccagcaaatacactatgcacacctcaaacacaacacacacatcatacatacaccacatacttaccacacagaaactccatttattcagaaactatacatctgcatatgcaaaacatattaagtattaggcatttggtatgtaattggggactagatctgttgagcaaggattcttgttgctctgataaggaggccagttaggggcaagagatgtagaggaacagccatgagttgggccaccagggttatgcctccatctggcagagtaaagtttgaacaaatgcataaagcagcctgcctgcctttctttctttctttctttctttctttctttctttctttctttctttctttctttctttctttctttctttctttctttctttctttctttctttctttctttctttcctttctttctttctctctctctctctctttctctttctctctttttttcttccttccttcctttttttctttctttttcttttcttttttggtaaagatttattttctttctacttatgtgtgtgtctctctttgtgtttgcacacacagttgtgcaggatgccagaagacagcctcagatcccatggagctgaagtcaactctctgatatgggcgctaggcactgacctgcagtcctcagtgagaggagcaagtccccctaagcaccgatccatctttccagccccttcctccttcgctctgaggggagagcttgcagttctgggctaggcaggagctttggggtcttcttctctgcagtgcctcctcttcctttccttgaagttcacgcgtggctttccttatggccagcccacgaggcagttgttcagtccttctctggagttctaccattgttgtctcttctcctgtcagcctattatcacacaccgttaagttcttgctcagagatagatgaaaatattcttcactcttttgttgttattttggtctttagaatcaggaatcgaagccagggcttcatgcatactcgccatgtgctataccactgagctgaagtctcagtcagccactctttttctattttagctgcctcggtttcctacagacacacctttcccagtttccttttcacttttacacccatccaggcaccttgcattcttcatattccagaagtttataaacagggcttcaaattgaaaagttgttctccaatatcttagccatctacctagttcttttacgttccagtgtgatctgacaggaaaagaatgtatcagtcatgttactttttcatcgctataaaaaaatggctatgactataaaaaaaagaagtttggaagtttcggtctatggttggttggctctatgcttttgggcttttcatgagtcagtctgtcctaacaggggcacatagcataggaaggcacttacgttatgggagataagaagcaaataaggaagaagaggggagcctggcatgctatcatcgtcgctcattgagccagctttcttccactaggttccatctgctaaaggtgacgccaacttttcaatagtcttacaaactagggagcatgcttccatgagctactagagacatttcaagtccaaattattgagaggaatgggatgtgggttctggcttatagactctggccagttgtgaggactcgggttcactgagcatctctgagattttatgggtcagaagttaaaatggatgagaaagtggtccatgagtgcttagctgcttatcaacgagagcaattatttcttgctatttctgttcttttggtgctaaagaacaggagctcttcacggatagcctcaccatagactgctaaagcaagcacgcttaggggtttgggcctatccagatatgctagaaaatcatgtttgttttccatcccaccacatataaaggaactctttctttcactaaaataaaacccctgcaggctgaagaaatggctcaatggttaagagcactggctattcttccacaggacccaggttcaaattccccatacacacacggtggctcgtagccacctgtaacttcagttccagagaatcctgctccttctggcttccataggcatccagcatagaaatgcaggcgaaatattcacatacctttaaaaaagagaggggggtcaatacatgctagagaaagaaaactaacatttaagttttgtgtatactctagttagtgacatgagctttatatgtgtgatgtggtgtgtgtgtgggaggatgtatgtgtgttggttgtgtgtgtggtgtatatgagtatatgtgtatgggtgtgtgagaatatgtatgtgctgtttatgtggtatatatgtgcgtgtagtgtttgtgtagtgtatgtgtgtggtatatgtgtgtgtagtgtgtgtgtgtgtgtagtgttttgtgtacttttctttatttctgcttttcatttttaaaattgctgttgctttgacctttcttttgctttcaagggtcttggaaccctcagaacagaaacccgcacgtttagcagctgcccgccattgtctcctgtctgggctgctcttaagcatcctcctaatgggtcgattacttatcatttggcagtttctgtttttcttttaaaagaaacctgttgagaacagccccctggggactgcctgaggcagagcgcttcggaaggagagccacctgtgtgctctgtggtcacacctgcacacttggcttcacagcagtttcagaccgccctgctggtgactctgacatttttcctcccaatggagggaagggatcaggactaaagtaagaacttgccctccagtggaaaccaaaggtgggggaggggagtgtggctccatgggaacaaagaagagaattccagcaggagagaataaagtgagtttcttctctgttgtctgtaccaggcactgtctctacttactgttgcctggtttactttaattcacacagaggtctgttaaataggaattaatgatcccattttctattttctgtataagcagtaagatctagagaaatgagggaatatctgaaacccaaactcatttctctcgatttctggctccttttaccatgatctcttaggcttccttgtaatcttcatgatgaaggagccggaccgtgttacggcgagacagaaaccatgtggctaactccaccacctggatgtttgggtggcttgttttatttgtttattttcgagacaggatttacctctgtagctcagtctatcttagacctcactgtgagtcccaggctgccttgaatttgaggttatcctcctgcctcagcctctaaaatgctgggattgcaggcgagtgtcatcatgtagatcttgtttatatcccagtaatttggagggacatgctcttgccctttaaagagacatttagaaagctaaagcatgctgcagaattgcaccaagccaaggggtagatttatgccctgcataagtttccagttagccctcaaatcctcatggatacaggcagccaagattctgagagacacttccctaaagccagatgaagagatcccagggataatccaaaagcctgagagcttgattgtgttttcaatgtagaagaaaccttgtgtcttgatttcacaaatcaaagaaccagaatttacaactgcaatgcaagaggaactcttggagcatagaatcagagtgaggaatttcaaactgttcattcactcattcgttcattcattcattcatttattcattaattgctctagacatattttctagtggaacttctttagatggacactacagatcagagagagtacacactgggataggtttacagagctgctctgggatgaagaatacaaagctcatttgcaggctggcacaggaggcatgacgtcctgtatttacagatggcagacagactgggttcctgaaaccctccagatagacagggtctacaagaaggaaaataaatagcaggctctatggagaggaatccatgggttcatgggtagtgtgagttgtctagggtaaggcacagttcctaagaagagggctgtgatggacactttagagtcctacttattagagagattgacataaccttggtcaatctatggagggcagaggtcttctgtttaaaagcaagaaggtaggctggcagatgaataagatatcccaatagctgggagcttccctactccctggttttaaagaggaaagagaagacaatttagggtggagagcaagctgactaaagaagaaaaactctgtaggagagaccaaagggggcatcaaatgggagtgagggtctgcagcttgagggctttgtggcttttatctggctgaggcatcttggtaggtctaccagcaagccacagtgaggcctgtgctaaggtctcttttagctatttccttggggactccatgcatctcttggctgtggggcctgcttatctcatgcagtgatgctcagacagcagctacttgtaacttgggccttgaccaagttacctcatccctctaatatttcttcctgggatgtgtgtgtgtgtgtgtgacagtgtctcactgtgtagtccaggctgacctcaaatttatagcagtctttctgcatgctgggattacagtcatgagccaccatgtccatctggggtcctcagtctgtgaaaggggttaaccaccttgccttctctgggcatcataaatgtgatacggattttgtgttcatgatgtagtcatcggaatgcctggtatagacatttatacaataagtgaccaatggttttcattgttgtctgccatcatgtctcagcttccaaggaacattaccctctggtggaccacacagtgctcccaatcacatagcctctctttggggttctcagctagcagctggctcatctccagtgctctaggcatctggtctctttctctaaggctcagagtagagcccaagtgccttacagtagaccccagccacttgaaccttcctacccaccaggaatcaattttactctgtcagctagatccagagcaggactgtcatggtagctgctgctggtggttcgagttgaattagggtctggctctgtgccttccaactttctcaggaagttcttcttagactcactatttatctacctaactgctgaaagaggaaactagccatctcttcctagctgatagaagaaggtctgtgtagcgaatttgtctgttctctggtttgtgatctgcatcccacgtgttcatctgcttgaccttcaattccacatgtgcttatgtagcatcttccactgtgtgcctcttattgttgttgtcctggtgtttggctgaatggaggcagaagggtctggtcctccagtaactggaagtgtcagatagtgatggtgggggtggacagaggacaatcaagaaatgcaaacctgtaactagggataaacgttgggatgtgcagacaaaatgtaacaggaaggactggcatctccagattcctttacactttgtcttcctcttttaaggatgcttcttaatatgccataagaaaataaatcgatctggtccctcagatctctcatacactgaagataacataaacagtatttcaggtggcctgggcagggaaaaaaaatcctaggtcatgtggaaggtacattaagtagatggacccttagctatgactaccagggaaggactttgttttgttcaccaattcaggatctaggagcatgacacatagtaagtccttaatgaatattctttagctccaacgcctagtctaagatgaatggagaggcagcatcccattgaccataaagaactgttcttcaatagcagaactatcaggaaaagaggaaatgttagcgttgcttcatgagtaagccctgctgcagccaagctcaggaaaagaagacacatgctgggcatgctggatggggactgctgattgtgttgggagagtggacaaggtaagcgtcaccatcccttttaatgctgaggcttcctctctgctcccaagctcagcctgcctggtcttgtatcgtaagtgcttgggctctgctgacaatgcctggatctagattgccttggaactgtctaggagagaatgaaatggaaacacttagacatcctcttacctttatgaccctatggagttctcagtcagttttctgtaaccaattgccagtggtaaaattgctggatgcacagcgtgtgcgttttgctctctttactgcccccagctcccaccaggcagaggaaatagtagcactgtcttgtgactggggttagaagacaggagagtgacaagggacaggtgggatgaagtagcatatcggagcccagcaaactggggcaggggtacggggtcccaggacaagcgagcctctgtgttccaatgtgcacccatttctactctgcccccacatccaggcttcaaaccaggctgtccctttggatctcccatgatcctcaaggccactgtctggaggggaccctttgtcttttgtttgtttgttttgttttgttttgttttgttttcgagacagggtttctctgtatagccctggctgttctggaactcattttgtagaccaggctggtctcaaactcagaaatcctcctgtctctgcttcccaagtgctgggattaaaggcgtgtgccaccacgcccagcttaaagatttatctttttattatgtatatgaatacactgttgctctcttcagacacaccagaagagagcatcagatcccattacaaatggttgtgacccaccttgcggttgctgggaattgaactctcgacctctggaagaacagtcagtgctcttaactactgagccatctctccagcccccgggaccctatgtcttaacacatttgttttcttcctcctgattccatgtgttaatatgcctatggtataaaaactgtctggccctatgagatatgaattgcctctttcaggacattctttccagatggcctagaggttgctacatgtgttcatgtgctgagctctgagggaggtcccagaggtagggagcgagtctgtcttgctcttgagagagaacggtatttgtcacttgtgggtagtgttgttatggttttctctgttggtttgttttgatgtgtttggtttctgtttttttggcaaccatgccatctcctcacggctgttgatgtgcttaaaagcagagctccaaaaaaggtgacagttgatgcccaggaggctgccgtgctgggagtgtgggactgggtctctctgcggtgtttttcctctgggcagctcctctgctcttgcctgggtctgggggagtgatgtcatactcaagttcgcccattcagccactcattgatttgtttccttaaccaaatttactgagacctttccgtaaacccgtctccaggttcagctggcagggatagatagagtaggagtggggctcccaatctgtgtcggagagcagacccagcccttgaaaggctgccaggtcacggctccaactcgtactcatttgaagacgtacatgagccagggtctactggaacagcagtgtcagtagagaaagcaaagataacttcccacaaccctgagaacagaggacagtctagaccgccaggagctcctgacagtgacctgtgacccttcccctggggaaagtgactcagataggagaagccacagcacaaggttaccagtgacctgttggtaaggagatccagcctggaagttcaaagcatggagtgaggctgacctttggaccctctttgtacctactctgttactggtggcttcagcctcctcgtgtgaggtaggagaggtaggaaccaggtgagattatatgggattggaatcacttggtaatcccatctcttgatactactgcacagttcgctgagttgctgctaagagccaggctgtctgcgtactgcatacactaaagcctttagcactgggagttggtccagtgttcctgctctgtagggaaggaagtgggtagcagccaggtggcacacacgcaggcagcctgctttagccttcccccttcttggatactctctgtcttctgcctataaaggaccctggtgtctcatcttgaggggcattccagcgcagcactactattagggagtggggaggagaggaaggataagaagctgtctacacagctggggtgtgaggaccacactgcaacatctggggaaagagactacatggaaagtttcttggaactgtaaattgtgacagtgttgtgagatttctcttatacctcctctcatggctggggagtaagaacacagatgcaggccccttcccttttcctcttcctgttcacccccagcccctttcttggccccttgtgcaagcttccctaccccggcttgtggtctttggcctgttggaatcagatatagtctttgtctttctgcctggctgctccctttcagggagtgtctgggaatgctgtagctcagggaagcctggggcagcccagagaccttttctccctatcaccttccctgagactggcaaggtccatggaggtggagaaggcctccgctttcctgggtcattgctcagaggagaaggggaagcagagcagaaaaggtggcccgtggcgaggcctggggagcatgcagggttggacatcaacagggaactgagaccgtggatgtctgtgccggcttgggtggtggctgttcctgcgggtgcaccatgtgctgctttccaccagggaaaggcatactgtttgctagcttaatgtgacctgagaaccatggtgttgacggtaaaggggctagtaaaacctcgtgtcattttataatcatggttattaccaatagcttcatttgcatcacatgtccatggctaagtactgcatatgctgtggttcatacactcttggcagccatattttatagattaaaaagaaaagccccaaggctcagaggagttagcttcatttgttcatagtgatagtgggggagctttgcggcaatccatcagcacgcttatgcgctccatcgccgaccctgtagttaatcctgagtttccatcccaatagctttgtgaagcctaattgtttaatttctcatcacctctacgtttccatcagtacactggcattaatggtgtgtattttcagggtggatattaagattcgctgaggcaactacataaaaggttcactcagaagaggtgaactggatagcagaggctatgctgcatcttggtgtaagacagtgagcagggtggacatggtccttccctgtgtgcagacaagccatgtctgcaatgcttaagttccatatattggagggacctcgtaaacaaggctactcagaagtgacagggcagaaggtaagactactgcttacttctgcccgccttcagaccgagactgaacctctcttgaagtgctccctggggaggggctggtcctgtgcattctgctgggagcccacatctagagagagtgtccaccctttaatgagaagtagatggatacagggactggaaggatggctcagtggttaagagcactggctgttcttccagaggtcgtgagttcgattcccagcaagcacatggtagctcacagccatctgaaatgggatccgatgctctcttctggcatgcaggtgcacatgcagataaagagcccatacattaaataaataaactgactttaaatacaggaggacagaaggcaagctttacagtctaatctttctacttatccattttatgctttaacgtttccaggtacatcttctacgtgctgggttgacagtaattactaaaatgggaaaagaaaatgcctgcctctcagaggcaggcagatttctgagtttgaggccagcctggtcttcagagtgagtttcaggactgccagagctatacagagaaaccctgtctcaaaacaaacaaacaaacaaacaaacaaaaaagcctgcctcttggatccatacaggaaagatcccatagataaataaataacatgagtgcgtaggataatggtaagggttgtggagaacaataaagcaacagacggggaccctggaatgtggcaaggttgctctacagtttacgttagtcaaattattgttgtgtgacaatacttaagcacctaaaaggaggagaggttaatttggctcatgattctagcaaactgtagtcgcttggttccctagtcctgctggtgaagcagagcatcatggttgagtgcgtgtgacagagcaagcgccttgtctcagagcggccaggaagcagagagagaaagagtggaatcccaagatcaccttacctgcagggatcttacttcctaatgttaggtccttcctcctaaaggtctcactgtctcccaacagcaccacgggctagggaccaaggctttagcacgtgggctttggggaagacgtatccgatccaaagcataacaggctggagaacttacatagaaaagatgatagcttagagagaaccgaataggtgcactgagaacagcagtgcctaggtccccaggcaggaacgtgccccccccccccccccccggtcatcgaggtaacactcatgtgggtgtaatacactgaggaaaagagttaggagttgatgtaatgggtgtgtgcacgtaaactcatcatgcaaatcatgaagtcttcagtaccacagtgcgattctgactctgaccaccctgagctagggcagagttcataacgtggagcgcatatcccaacaacctccccccgccccccgaacttcacttgaaagtctctgctctagttcaggcgttcccgtgacccttttggatttgataaactcataaatgactcacacagggttcagaaaaatcctatacttacgttttcaaagagacctgtggatggggatctgagaagggtccaggtggagcctctgtggcctctgcttggggaatcaagacttctagccttcctaagacatgctgtgttcactaacctggaagctgccaggaccctgagtgtctggggtgcttacccgagtgtgcagccgctagccttcctacctccttggtcagctgcacatctgtccagcttagccacctacttactgtctaccataagcccaggtgtggagctgggctcaacagcacactcctttaatcccaacacttgcagaatacaaagagaaggattaggagttcaaggctgttcttagccatatagccagttcagaccattttagacgacatgaaaccctgtctcaaaaaccataccaaaccaaaccaaaaacccactgttggtctagcatgagtaacaaaactacccctgtcactgaagtcccgagagcttagaagttctatcccaggaactaggataaagaccagcaagctgcttagtggaagactgggctttgaaggaatcctctgggcctgggctttcttctgaatgatttcagaagcgtttgtgggtcaggggagcgaggaggtgggcagaggagtgatgtaatagcttttctgtttgaacaaccctactctggctgctatgttaagagtagacctaggaaggaagggacaaggacttgtaagtggtcattctagttgtccgggcagacaatttggtgggtagcacaagggacagttagcaccaggggcacccatttttagagcaaccttgaacatagaactagcaatattgactggcagcttggattcaaggtaagaaagagaagtcaggtgctaagttttgccttaagtcctgcagcagtgaaattgttgtgtcctgacagttgagagtccaaggtcagggtgaaaagcaggggattgcttttgctttggggactgactggtgctagagatgagatccagggctcctccgatgctgagcacataccctactactaagcgaaatctctagcccaggaacttagttttggacagaagtgtgagatggcaattagatacccaattggagattttaaataggcactttgatagatgcatctgagacttgagggggaattctgagccaagataggacatcagaagaaatggtgtctaaaaccatgtctaaaggctcagtcagtaaaatgcttgctacacaaatatgatgagtgagttcacatccttaggacacatgtaaaaaggccggtgtggtagcacatatctataatcctagcactggggagggagagataagtccttgggttttgcttgccagctagtcttgtgaatatgtaaattacaggttcagggagagaccctgtctcaaaaaacaagacagagaacaacagagaaagatactcgatgttgacctcaggcctccacttgtaacggcacacatatgtacacaactctgtacaaaggtacacagaccgaatgatcagataagcagcaaaaggagaggacaggcccaaggcaaaccctggaaacacacacacagaagcttagtcctcacctcttgtagcaggcagagaggagtacagaaaatcacaactaatcaacctgaacagtggggcccagtcccaatggaaacagcagcagtgcaacttcagaatcacagactagggacagttacggaagaggggatgggaagactgagagccagaggaacagggagttagttaagctgtgagattgtgtctgctaggagtgtccgaagccacactcattaagtgtcaccaacatgactgcctaagtatgaggggaacaaggacaaccacgagccatgctaatgtgaatgggggaagcccaggaggcctcaactctatacaaagaactgcaggcagctacagaatcctgagatggggagaagtagtcttcccagggaagagcacaccaactgtacctggtaccaaatggtcagccctggagacatatacttataagcaacattatacagactgaacaggttgtatttaggagtatttatgttacacacacacacacacacacacacacacacgaatgtaacagcaatcaatggatggggccaggccaggggggaggctgtgaacttgaaggagagtaatgaggagtctatgcgaggtttgaaaggaggaaagggaaggtagaatgacctaattacattataatttttaaaaagataaagagggtaaggagtcagggaaaaacatgtgcggggtcccgcaggccccgtgagaaaagccccagctaagtcagtgttcaactagagttctgctgtggtccctgaggcaagatggctacggattaggggtaggctcaacagtagaatacacacatgcctggccgtgcaaattcctaagcccaattccaagcatggaaaaatggtaaataaatgcctgacaaccccctccttaagaggaggactaagctgaggctggtggttgtgctcaggaatctacccctagcatcttagtgagaagcatcctgggatggttttgtgagagatggctggattgtgtacccagttctgtctgaggagttaggggtttcacagtggctgtctggggtcaagagaggagaagatgcagcttatttgcaggaagatgcctgagggagcagcatcagtgttagaaatgaaggatatttggtcagaaggaaaggagactctgggggaatgtcataactttcctcacatgcttaaaggactatcgtgtggaagagaattagattcattttatgtgaccccagaggaaaacctaggattgatgtttaggagccgagaaaagaaggattacagtacacactggattagacttccgtgcgtgtattattttctcatttggttaatccccactcaatgcccagtgtggaaccagcactgaccgaggcaccaaagcagagctctgctaaaagcacacacagcccctttcagatagtggagaggaactcagtcaagtggcgtagtgtggggtggaagtgccgacctggctggggtagggagtgaggatttggggggttctatgactcatatgagcattggcataactcctggctaagggtattctgctgtctgatagtggaggctcatctccatcaagtgcagtaagtttcctagatggcaaggctatgtaggtacagccttcataaagatgatgtctgatagacgacaggtgtggtatagtatcacttgcggagcattctggattctcactccagccctggcaaagccagtctactgtcttctgcctggtagctgggtccaggatttgggtatcaaatgaattgtctcctgccttgtgcctctgtcttctagctttgctcccttaaacctgccctgaccaggccatttctgtcctctgcccgggaccttcttttgtgctgctcctcctcctgaacccttttctacttcctcaacagatttcatttttcttatttcaggaagttttctggaacttgaggtcctgattctgtgaactttttcataatccctggtccagtggtccttgaatttctcaggtgtattgtgagacaggtctaatttaacatggaaggttggtccttagaacactgtaaataaggagggtggaaggagaagaagaaggggaggaggaggaagaggaggagggggagggggagggggagaggaagaggaagaggaagaagaagaagaagaagaagaagaagaagaagaagaagaagaagaagaagaagaagaagagaaagaaagtttctagttgtacctctacttgaaattaatatcatcttcattctacaaagcatgcatgttgccccaggttgactggcccagtaggctgcttcctggatacacttgagcacctcacttcgctgcctctctgatgggaaaggaaagcgctaagacaggacagcctttgttcagcctgaatgttctgagctttaactgctggacctatgagggaagaaatagacctatgccccaccttccatgaagccacagttctagattcacaggacaccaaaggagggacgtggggaagtgaaatggaatgaccacaaaggaaaagaaaatatgcccctttgtgtgtgtccaagaataacaaaatgtttgatttgtcaactcagggaaggtccctgaaagaccacaagtaaaccctttagcagtgaatctccgttctgggtgctgctgtaagagcggagagatgtacttgctctcccggtaggagggtgactacaaggctaggaagtggcgtgctattaggcaagcttaagaagtgtttcggaatgttggggtgatcataggtagcacagtcttatgggatcagtctcactcctcagagaatagagaaagacaagatggacgtattaagggggaaataacacagctgagcccagagattccaagaggagcagtctggtgggtcttgccagggaatgtttcctgcagaggaggcatttaggttgtatttagggagaaaaaaaaaccaaaaacttggactagcaagcaagaggcataatgaataagatatttgtcaggcgctggaaatgggggacagaactaactttgaggttcagctcagttctacaaatgctactcgagagtctaccaagaccaagctatcatggccatgtgcaaaggtgagttaagactcctgtcctccaacagcgcaccaaggtttcacagaataatgggatacacgtgatccctaagaactctgtggtggccttggcccaggctgagtcttagaaaggctcctaggcaccaagccagaactgcatcttgaaagataaatagaaaggagcaaagggtaggacagggagcttcccgaggctggatgctggagtaggaggcttctggttgggcaggaccctgacaagttgagattcctcaaaggtgaagaagtggacactgggaggcgtggaagcggatgctgaagaggtaaacagcaatagctttaggtaagacacgacctaatctgtccctcatctgaagtcagtggaggactgctgaaagattttgtactgggcagtgatgtcaccgggcttgtgctttaggaagatcatcctggcagctgtgtggagaatggatttaagaggagcaagctggaaggaggggaccattaggaatgtattgcaacggtcctaggaagcaatggaaaagattttaaccaccgcagtgagggaggagatgaagatttaaaattggaacctgttttggaagggtatcagtgatacctgtcatgaagtagtcttggttgagcctcgggaataaatgagggtggagcagtcttagggtctttgcacagaaagattaaagaaatgaagctgagaatcatctcacatcacagaagtcatggcccttggtaaaggagggagggtcttcaaagacggtgcccacggcctctattgactgaggctgtgtgacggtgagtaattcctgagaatctctggctgaggagcaagggcttggcaggtcttcaggtttaaagccaaaatcagcaccaggagcggggagtgggagctgaggggcatgtgcctgtgttggagggcatcaacatttcatgcaggtcttttgcaggcacagaactgcagggtgtggttggcatggagacaacacttgagcaggattctagcactcgctcgacatgatccctaggaactccatgatggccttggcccaggctgagagttagaaaggctacatttctggttttgtggttaactggttctttgacttgagacttcaggagactcaggtctcctcttttgacctttgatttttttttctcctttgtacactaaaaggatccgattagattagcagattttctttaatgtgaagtttcaaaattctggagaatatggtcagatattaagcctcacacagacgaggctggccttgagctcaatgcttgtaggaaagtgactttgatttcaccatgctcttgcttccactcttccaaatatttttgcagagttaagtagcaccataggtggctctagcacagatcttagtggggagaaggaacgtctgttgttccctgtaattccctgctcccacttgcagctctcaccatccttttttattttttattttttactttatgtttgtgaggacactgaagctgtacagatggttgtgagcctttgtgtggctgttgggaattgaagttttaggatctctgctcgctccggtcggttgcatcagatctcattacaggtggttgtgagccaccatgcagttgctgggatttgaactcaggacctttggaagagcagtcagtgctctaatgcagtcagtgctcttactgctgagccatctcgccatccttaaaaatagacaataagctattgcttttaatggttcagggtcacatagcaaatgtctgtagatgataaagtgggcattagtgaaagagaaacagtggctattttattactttgcataatccctttaaatgctcataactcagcactgccaataatcaatacacggccacagcagcagcagcagtagaggagccgtgcccacgctgggagctgcttatctcctctggggaggaatgcggtgaagaggtgtgtccttcttcctccgggtctctggcttttcctaatccaccctctcttcttgttgacacttttcctgagaaagatagaaaggcaacttaataaaacctcttcctttcccacatcagctacaagatgaagtccttaggtggccaccaggccacccacacatcagcctctgcctgccttcctccacaccaggatccttgtaaatgccttcacctgctgtgtggtcctgcagactggaacggatacaccctttccttcctctcggagtccacgtccctccaacctatgaaccccgatgattgaaacatttcatgttccttccacttctttgaaggctgtcttagttttacactcctctggatccccccagatgtagtgtggctgttctacatgtagtagaagcaagaagaagctgtgcctacttctttcccctacttacaccaggttatctctattacccctgtgatggtcaaactgaccacccagaacgtgagagtccgtgtgatctgatcagcgccatctcctccaccccatcccttgccctgtctctttaagtgcaggtgcctcagttcaccacgtgtccttccgttggacatattccccccaatcatttgtggcttcatgagcacctcctacactttacatctttgactgactcctctctgccagcctctcattctttgtcctttcacctagaaccccatactgtatttatatgcagaagtctgtatttacctgtaaatccctgagaggggaaaatacgggaactctaccttttttttttaagatttatttattatatgtaagtacactgaaactgccttcagacactccagaagaggacatcagatcccattacggatggttgtgagccatcatgcggttgctgggatttgaactcagtaccttcggaagagcagtcagtgctcttaaacactgagccatctctctagccctggctctctacctcttatctccatcccataacagtgctggacaaacgcacatacaggcatgcccacaagtgcgcgcacgcgcacacacacacacacacacacacacgtacacttacacactacagtaaatgcttgttatgtactattgggatggctccattagtaaagacacttgacgccaagcctggggtttgattcctggaagccatgtacaggtagatggagagaactgactccatgaagttgtcccctgacatctacctgcatgtgtggaatgcatgcccacccctccccttccctctcccccctcacaccatgcatatccacacaatccctcttacaataatgataaagttttacttttttgttgttgttttggtttggggtttgttgttgttttggtttatttttgtttgtttgttttgagacagtttctctgagtagccctagctgtcctggaacttgctctgtagaccaggatggtctggaactcacagagatccatctgcctccatgtccccagcactaggatcaaagacatggcgctaccacccagcacacttactttttaagtagatttactttttgtgattttgtgtgccccggccatgccttattgttctccagacaccaatatacttgctgcccaccagcctctgtgtcagaaggcacacactgtgttacatgtgctggctcaaggaggaaaatccagttctttgcaaaattctcaggttcactcttactttattatcatcatcatcaccatcattattttgaggttgggtcagaactgacttgaaacttgtattttaaaatctgttttatttttgtatgtatataggagtgttctgtatgcgtgcttgagccataaatgtcaaaaggagggcatcagatcctctgaggctggagttacagacagttgtgagccaccatatgggggctcaccaggatctttttcaaagagcagtaagtgctcttaactgtccagctgtctgtccagccctgactccaactctgtataactaaggcttaactgcctgcctctactttctgagtgatggtattatgtatgtgtgccattgtgcccaactcttcctttttcctcttttatcaccatcgaaattaatgtctttgaaggttttgtggtccatgtccatcatcccagtcatcagaaggctgaggcaggaggatcactgtgtgtttaaggccagtctaggctacccaatgaagctctgtctcagaaacaatgggcaaccaagccaagacaatttctctcctacgcaccagagtggatgcttgattagatagagcttcattgctatgaatgcccagaggctatgccttattcaccccctcatccccacagcactggccataaagtcttcgtgaagtggcccctagtggaagagcaaagtagttagattcacctgcttaggttttagggtttcttttcttttttcttttactggatcttggacagaagggatgggaagagtggtcagctcggttgaaatgaaggtgtagatgaagatagagccaaatggaagactgactcaagttgacgctcacagaagttataaacaagagttctcactactgagtcctgtggctatttatgtaagcatcgacatcattcttgcattattactcaagttttgatgatcttaaacacataccagatgtgggggaatgtgctaaaactgttagttacatctgttccccacctcagaggttaggacagtatcccttcccctcccctccaggtcactaatatgcctgaggactggtcattagactcagtgatttccagtgagtctctctggcttcaaaaacactctggcacctgggagtttgaggtcattttcaagatctgtccagcccatttacttaatagaggaggaaatgagagctggggagcattgctggccttcgtgcctacttcctggcagagtgggttgcccaatccaggtcttgcgatccaatgaaattgttgatgatgttgttgatgttgttgatattgttgatgatgatgatgttgatgttgttgttgaggtacgtacaaagatggactcctggcatttgtacattctaggcaagcactccaccactgggatgtgcccttattccccagcagacacaccccccttactaaaatctgccccactgatttgtccttagatttcctttgtcttcatcaattctgtttattcagtaaatggttactttatcagatagccactcctgcagagagcggtaaggtcaacagagatgatcttgtcttggcaaggtcaccccctatctggatgtgggggtcttacatataggaaccttcctttcatggaccatttcgctgtcttcttcagtggcttttctgccaccagtttctgggattatttgccacccctgttacatctgggatgaaactgaaacttaccagttccagtcttcacttggctgaacctagatccaagcactcacaactctgccaccctcagaaagcaggagagtcaaaacagccctctgtcgcctaaccttggtaggccaaccagggaaggcagaagcatggaaaagcaacaagccagggatggggagggccctctcctcagtgcctggaatcctacatttgctgtcgttacccacagctgtttgaagctccttggtcccctgaggttccttctacttcgttatagaagaaacatatcttaaattgcttttgcagctctgtcagagatgcggggttgtctaacagagatgccggcggaaagcaagagagagagagctctgcatttgttacagctgttcctcacctcagaggtttgggcggcataccctctctagaccaccgtctaggcaccatctggggaaggccagcatgccagtaatttgtgtgcctcaaaaccactttattggcctctcgtggcattgaaagtcatgtaattatgagcagaatttatatgtttccagggctgcctaggtaccctccctgcgtctccttccaggcactgcaaatattgaaggttggctaagaaaagaatcaaacatacccacctttattatctgtgcaccctgtagataaggttttaattgaaaattggttcatctattccctatgcctaattacaagctgcctgcgaggcccgtggagctcaggaataggagctcagcactcgcagagaagacctgagcttgggggtctttaaatgaagtgtatctacggctgaattccgtacccaggactgaagccttctggttgtctacgcataagcaagctctgggttttcctcaccaccttatcccagtgtccatgcctaggacttcttccgtggggacaggatgtagctcgtgcctgcttcctctcggccactctccagggacacgcccctcccacaccatcctctgcactgctttccttccaggcagatgttcccggcctctctatctatcatcaccttcccctgcacatttcggggcttgtctcgcggccacccatacccttccagggtagtccttcccccaggctcaaccctgcttcttccatacctctttctctaataagccgttgcagtagtcatggcagatcttgggccctggtgtctccaggtacttgtttccctcaccgggctgtactgtcctttaccttccctgactcttccttccagggcaccggttctgccttcagggaagtgttcagcagagtggggggagcctggatttcaggccctctctggattccgagagttgatcgccagatggcaaagcaagatagatcaaactggctgtcttgctcaggcacccaggaactatctttgtggatgcttcctccgtcctggcctgcctctgtcttggccccactcacatatcattgctgccatgtttgactccaaggataattctcctgccagagagcaggaggaagaattcatcttctagctgcaggcgggcggctgtgaaatacgatttctaaagtgtttataatgcaccatgtttagatagcactttacatcttccagagcagctggctgagcagtggtgctgcccagctggaccagggactcgcctcaaacacaggaggcctagctttggtgcctcagtttctccttctgaaacaccaaggaaaccattaagtcttgaccttctgctaggatatgaaatatgaaatatggcctctctttcccgaccccatcctctttgttcaaacctgttttctccttacctcatcttctggaccatgctaagcattcctccactgcccaccaaacccacggaagtgcctgtaggtggccggagtctagataacagaaagcccgctgcgctttcgagctctcgaagctgatggactaggcgtatgtggctcttgcctctgtcactgtgggctaagagaaggcagctggcactccctgttgtttggggtcagggaaccccaaactcctgtgggttgtggattccctgtgggcccagctaatatcgatggacacagaagacatacttagcctgtttgtggtggtttgcgcagggcccctaagcctgtagcctttgatctgagaactagaacctttcttagccaccacacttcctgagcctttcacatacatatgaaataaatagacttatctctctttttaaactttcttattaagtctttgtgagtttcgcatcacgcaccccaatcctgctcatctcccagcccctccatatctgccctccacccttgcacccttttaaggggagcccttaaaaaaaaaaaaaaaaagaaaaatttcaccatggaagctgtagtgcgtcacacattacacccttttgcccagatatttacttgcaaatgttctgtgcagtgagtcacggtctggttcgaggtctttggcttctgttaccctatcaatactggaacctcactgggactcctctcagatatcctgttgttgttttgtgtcatggagatcctgaagctgtggtgctacaggactggcccctttgttgtgcttccgcagttcataagtggggtagatgctggggtgggccaactcaaagccctgattctgggcctgggtggtagctgagttgatcagcctgccagctctcccacacccaagccaccagggctaagtctcctgcctcgctgaggggcagagctagctgtccagcaaggccagcttctacacccatgccaccagggtcagctcttccacactgcccaggcagggggcagggccagctctcctgagtgcccagggccacagcaggaaagggacagaggaagtacccttgtctctttactccttcaggccttttgccagatctagaattcttctctgcttacaaaccactaagtcttttcccaccatctatccaaagaccaggggaatcccagggtgagctggagaatgaagaaggaaaggagatgtttccgtagccattccagtttccccccttgctccttcccaaaagttagctgctctaactgtgacagtgtctgcctcccatactgccctctttgaaacagctccccactccaccactaccccaccccacccagttccaggccactgcaaggcccatgattattctgcatttgtatgggcaatcatattaatctgtaggcagtctggggttccaggagacctcctgcctttggcaataacagttcagagtctcagaacctcaacgcactcgatcgatgctgctagtcaccagggggtgtactctaacctttcatggtgactgtgtttcttcagacaattccccagtgagttatcgggtaaagagacgtctttggttcacagggcaggtcagggaggtgtttttgggagggatagatatttcagctgtccgcctaacgttcttcatggagtgctgaactttagccacacttgtggcacctgtgtctggacagtggtgccttgtagtagagtcaggcctaagggctcggggcttgtttgcactttgtgctgcttgctgctttcaggttttgtagtgcctgagggatggatacttctcccctgccctcaaccctatcagtcctttcacttcccagaaggacagtttcttaccaggttttccctctgggtcgcttgtgttccagtccttttatagatgacaccatagctgaggaattatcaagaatccttccttattgttctgaactttctcgctgtccttccctccctctcggccctctccgggcttccagggcccacttctgtcattgaggaatgcatggaggccattagccaagagcagagccacatgctctgctcccctcctcccaagtgctcctcattccactgatagccggccagagactgcaggtcccacccaggggctggagacgtccagttggcttttgatgctgcttgcctccagattcggaactgagtgcagatgttctgggctcaaaacagtttaggtcaaagaacggttcgaatctagagagatggctgagtggtttagactactggctagttttctgaaaaaccagagttctattctcagcacacacatgttgcctagcaactgtcctcaacttactcttagggagcctggcacctttttctggcctccttgggcactatatacacgtggtgcacagacaaacacaaggaaaaatacccatatatatgaaaaagaaaggatgctgctgaggccggaagtggttttctttatcagtttccctgagatcttggttagggagacatctctcatgaatgtatgttccagaggatgtctggatggctctttccctaaagaaggaaccacagtacatttacacaatggagtactactcctctattaaaaacaatgaatttatgaaattcttaggtaaatggatggatctggaggatattatcctgagtgaggtaactcaatcacaaaagaacacatatgatatacactcactgacaagtggatattagcctagaaacttagaatactcaagatataatttgcaaaacacatgaaactcaaaaagaaggaagaccaaagtgtggatacttagttcctccttagaatggggaacaaaatacccatggaaagagttatagagacaaagtttggagcagagcctgaaggaacgaccatccagagactgccccacttggggatccaccccataaacaatcaccaaacccagtcactaggcagatgccaacaaaagcctgctgacaggagcctgatatagctgtctcctgtgaggctctgccagtgctgggcaaatacagaagtggatgttcacagtcatccattggatggagcacaaggtccccaatgaaggagtcagagaaatgcccagggagctgaaagggactgaagccccataggaggaatatcaatatgaacctccagaactacttggaactatatcaccaatcaaagaaaacacatcgtggaacttgtgactgtagctgtatatgtagcagcggatggtcatcaaagggaggagaggccctaggtcctgtgaaggctctaagccccagtataggggaatgccagggccaggaatgggagtgggtaggttggggagaaggggaagggagggggataggggattttcagcggggaaactaggaaaggggataacatttgaagtgtaaataaagaaaatatctaattaaaaaagaaagaaagaaccacagctaactccatcaccccactccaggagctaaggacccagcctaccatgtccatcacccatgccggtaatcagatctggctgtgacaagagcaggacataatacttacctcctttctcaggcgccacagggacagttccagaaagatgtggaaggctccgagggagatgtcagaaggaagaccagggctcagagggaggagcctgctccagagaagggcaggacgatgggaaagggctctggagcagctctgtatggctccatctccaccacagccttcctgctggctccttgtataccacggggctggaaagcagtcagaggcagaagatgtcaggttctgccaagtcaactgcaactgacagatttctgtctgttctaacttgcctctgtttgcctacctcactctcattgctctctgtcaacatcagattcctttgtcctgagcctcacatccttgtaacagatccccagacctctctgtactcccaggttttaggaccaaaccactgggacactgaattcacattagcctgagagttaagttgacaccttctatttgtctctgcgttcaatgacctctgtgaatttagagtctccatccaggtgtatgagggcagaaaaaaataaggggtggactcaattgaagtaagattagagggaacaataagagctggtatctgggattggctggtgcttggtaaaggcacagagacaggaaggagggtcagactccatattagggttgcttgtaagaatgagggtaaggcttaggactttactgactcaataaatatcatttggtaactcaagctgttcttggcactaaggtgacttgagatgtgttgccttcaagacaaatatattctacttaagatttggtgttaaggtgattgctagggttggtttacgatgaattagtgttgggttgaggttgggttaggggtaaagattcgagcaggaatatagagccataatggtggtgttgatgtggtttctgtgtaagtttcttcttccaaagctttgtttaattctcttctcccagtgcttactcaagcttgtccatgccgcctaaggcttgcaggacttactgaaatccttttaatgacagtggccatctgttagccctcctagctatcagccctttccccttctcctctcctcctctgcttcccccagcagggtgtctgcattcctggggttgtggctgagtctctctgacccttatgtcttatttttaatctgcttagaatttctaggatgacccatttgtagcacactcccctcctccttccccgacccccactgcccccccctttagtttcagactcctgtaagtctacttcttgatgcacacagggtccttttgtctttatttagtttgggttttcaccacactcgggggagctggtctctcctggttgctcctcttgactttccccctttcttccatttctgaaatccttgaagttccctgttcctgagcttcactctgcctctgctcctctgtctgttccttcaacgcatgctcccacctcgtccatcctcactgtatctggggaaatgtcctaccatctccttcatcagccattgaaggcagatctccctggaggaagcatggtcattcaacgaggagcaagttgctctgcacgaagctgtcccttctcagggatacaggtgaggaggaatgctaggatgggggctcaaaggagagagaaatatctcttcattcattcccagggaagtagcaggactgcatcaactcttcttatggtcagtgtgggaaagggggtttatggaatatcaacatttcaggagaaaggaagtttgatccagaactctctgagcaaaagccataccctttctaccttccatttcagaaaactctgcaatccacccactgagagcctggattagagaggcatctaatcaccctccttagcccttcccttcttctcagaaccatgctgagatcctgtgagatcttcacctcccttgtgttaacccacctacccatccacggagggttgtgagctcaattgactctgatgtcaggatcaacatgggctgtttgttggaatacactgcccccacgttcccccaatcaagagacaattcaaagagaatattgccttatccaggaaatatgatgctaaatttgttgtgagatgcctgtcacaagcagtcaaagaagcctctcaacatggagagtggggtcgctaaatcaaaaaccactaggttattgtggggaccaccgactatgagggtggaggaagaagagatcttcctttcctgggacaacagggggttatcaaaaaaaaaattagtaggaaagaatcagagatgcagagaacagatgtgaaggaagaagtaggctgcttcctggaggatgctatgaggcttgtgtctgcatcttctcagccataggccccatcaggctcctgtctgaaaccttctatgaagtagaagctccttggaactccaggtttagaacacaagcagtctcagattgatgacgcttgccacatgtccatgattagttgtccccatgtccccatcatgtggtaagatcaattattttagccttcttaatttacctttgcccttgggacatgtgtgtcccatttaacaagcgaactgaagcagacagagggagaaatatcaggaacaaatacagaaagttccccatgtggctccctgcttagagtcatccccccatctctgagccttccctcctctgtgcaggctgctgccacctcttgagtgctgccatactgggtccctggtctacagtggttggttttagagacccgactccagggtccctcagctccctgcagcagattagcattccctgcctcttatatgtgtagaaggaatagttagatggatcaattccacagccggttggcaatgctttcactttacacaagattgatccagataacctcagcttggggcttctggaagcgcctttgtgggaaatctttttaatggagattaattggaaaagcttactgtgccttggttttatttaggaagaaggttctgtaatttcccttttggtgaaggcatatcagtgtgtggtgtacatgtgtgtatacacaatatatgtgtttacctaaattgtaaatgcagaccagaacatacatgcacacacagactctctctctctctctctctctctctctctctctctctctctctctcacacacacacacacacacacacacacacacacacacacacacacacacactgtctcttctgagtcttctcaaacctggtccaaaccttactatgttggcacatcactctgaatctggaccccttctttcctccctccctccttttctcttttctccctccctccttctctccctccttcccttcttccttctctttccttcctttctttcttcctttctttctttctttctttctttctttctttctttctttctttctttcttccttccttccttccttccttccttcccttccccttccttccttccttccttccttccttccttccttccttccaccatcttccttcaacagcacaaaagtgtttagatagtagatactgagaaagagaaagtgttacatgtctagagatgcctgatcttgatttcagttattttatgggcccaaatcctgggcacttgcaactgttcactgtacgtatacctccatatcttagctcatgctgtcccttatccgaaatgcccatcccatcccatccctagttctctgactgctgaagtcctcttcttcaaagtataatgccattcttatcagcatctgtggatttattgaatgctactggtgctgtgcatggccacctatgtccaaactatgtttgtacagaaagggtctacagttataggaggtctaacaagtgtgagccttgccccaaaggaggaacaggtcaggtcatacattaaacaaaattagcttcatttatccattcagtgtgtatgggacgggcatgctagagaaatgagaagttgtccttgctatcacattcacaggggagctagaggaggtgattaccagtaaatggctaaacagttctgccagtgtcagtgttaaactgtagtaactaaccaactggttagatgatgagtgtgggtgggtttagttaacagtagtgtggtttcttctataaccctgtaagcacgggtgtgtagatcttagaactttgatgggtactttctgcatgattatcttaacggaagtctccataaagg	ATGACTCTGGAGAGCCCTAGCACACGTCTAATGACCTGCCAATCAAGCCTGCTCCCTGAGAAGCCCAGGTTTCTGAGTCAGAAGATGTGGGCTCCACACTTAGTCGTTGCTTATCTTATCTTTGTGACTTTGGCTTTGGCTTTGCCCGGGACTCAGACTCGCTTCAGCCAGGAGCCAGCTGATCAGACTGTGGTGGCCGGACAGCGGGCGGTGCTCCCGTGTGTGCTCCTTAACTACTCTGGGATTGTACAGTGGACCAAGGACGGGCTGGCCCTGGGTATGGGCCAGGGCCTCAAAGCCTGGCCACGGTACCGGGTCGTGGGCTCTGCGGATGCTGGGCAATACAACTTGGAGATCACAGATGCCGAGCTGTCTGATGACGCTTCCTATGAGTGCCAGGCCACGGAGGCTGCCCTGCGCTCTCGGCGGGCCAAACTCACCGTGCTCATTCCTCCAGAGGAAACAAGGATTGATGGGGGCCCGGTGATTCTGCTGCAAGCAGGCACCCCCTACAACCTCACGTGCAGAGCATTTAATGCCAAACCTGCTGCCACCATCATTTGGTTCCGAGATGGGACACAGCAGGAGGGGGCTGTGACTAGCACGGAGCTGCTGAAGGATGGGAAAAGGGAGACCACAATCAGCCAACTGCTCATTGAGCCCACAGACCTAGACATTGGCCGCGTATTCACCTGTCGCAGTATGAATGAGGCCATCCCCAATGGCAAGGAGACATCCATTGAGCTTGATGTGCACCACCCTCCCACAGTGACTCTGTCCATCGAGCCCCAGACAGTGCTGGAAGGCGAGCGTGTCATTTTTACATGCCAGGCCACAGCCAACCCAGAGATCTTGGGCTACAGGTGGGCCAAAGGGGGCTTCTTGATTGAAGACGCCCATGAGAGTCGCTATGAGACAAACGTTGACTATTCCTTCTTCACGGAGCCTGTGTCTTGTGAGGTTTATAACAAAGTCGGGAGCACCAATGTCAGCACTTTAGTGAATGTTCACTTCGCCCCCCGGATTGTAGTTTACCCAAAGCCCACCACCACAGACATTGGATCTGATGTGACCCTCACCTGTGTCTGGGTTGGGAATCCTCCCCTCACCCTCACCTGGACCAAGAAGGACTCAAACATGGTCCTGAGTAACAGCAATCAACTGTTGCTGAAGTCAGTGACCCAGGCAGATGCTGGCACCTATACCTGCCGGGCCATCGTGCCTCGGATCGGAGTGGCTGAGCGAGAGGTACCGCTTTATGTAAACGGACCTCCTATCATCTCCAGCGAGGCGGTACAGTTTGCTGTGAGAGGTGATGGCGGTAAGGTGGAGTGCTTTATCGGGAGTACCCCACCTCCGGATCGAATTGCATGGGCATGGAAGGAGAACTTCCTCGAGGTGGGGACCCTGGAACGCTACACCGTGGAGAGGACGAACTCAGGCAGCGGTGTGCTGTCCACGCTCACCATTAATAATGTCATGGAGGCGGACTTCCAGACCCACTACAACTGCACTGCCTGGAACAGCTTTGGACCAGGCACAGCCATCATCCAGCTGGAAGAGCGAGAGGTGTTACCTGTGGGCATCATTGCCGGGGCCACCATCGGTGCCGGCATCCTGGTCGTCTTCTCTTTTGCTGCCTTAGTGTTCTTCCTCTACCGACGTCGCAAAGGCAGTCGAAAGGATGTGACGTTGAGGAAGCTGGACATCAAGGTGGAGACGGTGAATCGGGAGCCACTTACGATGCACTCTGACCGGGAGGATGATACTGCCAGCATTTCCACGGCAACGCGGGTCATGAAGGCCATCTACTCGTCCTTTAAGGATGATGTGGATCTGAAGCAGGACCTGCGCTGTGACACCATTGACACCCGGGAAGAGTATGAGATGAAGGATCCCACCAATGGTTATTACAATGTGCGCGCCCACGAAGATCGCCCGTCCTCCAGGGCGGTGCTGTATGCTGACTACCGTGCCCCTGGCCCTACTCGTTTTGATGGGCGCCCATCATCCCGCCTGTCCCACTCCAGTGGTTATGCCCAGCTCAATACGTACAGCCGGGCCCCTGCCTCTGACTATGGCACAGAGCCTACACCCTCTGGCCCTTCTGCTCCGGGTGGCACCGATACGACCAGCCAGCTGTCCTACGAGAACTATGAGAAGTTCAACTCCCACCCCTTTCCCGGGGCAGCTGGGTATCCTACATACCGTCTAGGCTACCCCCAGGCCCCACCCTCTGGCCTGGAGAGGACCCCCTACGAAGCGTATGACCCTATTGGCAAGTATGCCACCGCCACTCGGTTCTCCTACACCTCTCAGCACTCAGACTATGGCCAGCGATTCCAGCAGCGCATGCAGACTCATGTG	Pass
4824	Q80W93	HYDIN_MOUSE	10090	MTLKIKCVANYIKEKIPNVLFLCDPEARLQQLTASVPLCEQRKYFKQTNKRLEESMGAMHRKMAKVISGLQSKVLPPMSPKVVTEEEVNRMLTPSEFLKEMSLTTEQKLASTRIICRPQITELLDMGETTHQKFSRVDLDQALFQPFPSEIIFQNYSPCEVYEVPLVLRNNDKIPRMVKVVEESSPYFKIISPKDIGHKVAPGVPSVFRILFTPEENKDYAHMLTCITEREKFIVPVKARGARAILDFPDELNFSTCPVKYNTQKVLLVRNIGNKDSMFHLKTRSPYSVEPTGGILNVGESMQLEVDFEPQTVGSHDGKLIVTYDTGEMVFVCLYGVAIDVNIRLDKNSLIMEKTYISLANQRSITIHNRTNIIAHFQWKVFATEEEEDKEKYKICDGLNKEEKQETSMILEDSVLDPSLRERLSIISRTFENQRKLVQGDSMLFLDHVFTIEPPEGDVWPNSSAEITVYFNPLEAKLYQQTVYCDISGREIRLPLRIRGEGMGPKLHFNFELLDIGKVFIGSAHCYEAILSNKGSIDALFNVIPPTSALGACFVFNPKEGIIEPSGVQAVQISFSSTILGYFEEEFLIDVNGSPEPVKMTIRGCVIGPTFHFNVPALNFGNVSYGFPHTLMCSLNNTSLVPMTFKLRVRGDGEGMSSIPSYSQESDSKQWSGINTEMPTTKPKEFTISPNSGTIRAQGFTAIKVTLCSNTVQKYELALVVDVEGIGEEVLALLITARCVVPKLQLVTTEVDFGRCFLKYPYEKTIQLVNHDDLPGCYKVLPQLYENSPPVLLSSPSPCGVISPHSTVSIPLALETQVIGAHRSIVYISVFGSQEAPLACNIQSIGEGPVIFIHPTQIDFGNIYVLKDTSRILQLSNQSFIPAVFRVRMANKKSLWTVKPSEGAVPAEDDIPLTLTANLDDIVTFKDTVILEIKHSNTYRIPIQATGIGSTIVSDKPFAPELNLGAHFSLDTHYYRFKLTNKGRRVQQLFWMNDDFRPKEKQSKKEPGKKGSTSSSRRQSKASQEPTDNGNPVFQLYPVRMELYPGQTIDVILEGYSATPKKVKEKLVCQAIVGTQKGKSLLMSVNIICEFIAPIIQLSAKQLLYRLEKKPNSNLESDYQSLVIKNITTLPVNMLLSTTRPFFICETDKSLLPATPKPIKLEVDEEKHLLIKFDPSYRNDLNNWVAEEVLSIKYLEHPQVDNLGLRAEVHYPNLSFEVMDIDFGCILNDTEVIRYIMITNCSPLVVKFRWFFLVDEEENQIRFAPCMKPYSAFLSQMESIAATSVTASSLAAPHTVEYTEMDFSDSIKTILMDDEAGPEEIKKPATSTMVSEAIKYSSAGTERSQSQPDYPECMWIYEQDEMLSIGIEEVFDILPLYGVLRPYSSHQISFTFYGHCDIIARAKALCEVEGGPTYEVLLKGEASLVNYSFDTKDINYGLQLFDHVTEREITLKNTGKVGFEFNVLSNYRSSQRNLLPGVPLILPLSGFIQSNKEQVLKVYYLPGIPEVFQRNFQIQIAHLVPENITLYGEGIFPRISLDLHRNLQGNEKYEHFLEQAKKNVEKEYTKYEAVDQYEVMAEELPEEETAEISAHVQMEVERLIVQDYALEHQRSISNNTEDIYFSQRSCRKLTKVQLPEYILDFGYIVLGDVRTHIVKITNTSHFPVSFHAEKQVLHETGFSTELDRVKNLPYYETETFEVRCDPQGANLPVGNKEVILPIKVYGGPTIHLCLQATVIIPSMTLSCNKIEFATIQCGQCMVETIQLSNHLQVPCEWFVHTPKSTNKLDKHMPKYLRRKLQAEMIPKSRIFEIQPTSGILDPGERANVQVKFMPKEEKLYSQSLLFQIGQSSQKLTLLAQGQGLEPRLEFSPSVLELGPLLPFASGDEAEVIVRNPCNFPIEFYSLEFDQQYLLEEKMLRQLKGYDSYNTLLLPPRNPGEKLPPEVYDYFKEMKKSKEEHMKAKYMENLENEEEEMNTSDQGTTSTKRTSISRGISVTSNLEERHLTIEAKNYLDEDDYEESLEKLTFQTDKMQSTDSHSVEEVGEVESNPVSKAIARHLGIDISAEGRLAKNRKGIAIIVHGTPLSGKTANAISMAKFYNAACLNIDSIVLEALSDTNNILGIRARELCIRAAIEQSMREAEESAHESSMTQNTVVPARLSTENLGRFTSELTLITQEYKVPKTVRGSVMLPKGKADSHFTGSQKQHHQHQSETPQVQISSSPLLPGPTHRRLSVSASIGGETGLMSCVLPDDLLIQILAERIQLSNCFRGVVFDGLDTLFARNAPSALHCLLKAIGSREHIYVINMSQDYVVMKAQEKAKKEQEENKRKEALAKEKERLQTLDEDEYDALTAEEKVAFDRDVRQALRERKKRELERLAKEMQEKKLQQELERQKEEDELKRKVKRPKAGPAAKEEPPLKKAQGATNKQLAAVAKIELKMESIERKVSVREHATLEETTRKKKAMTEYPLLIPISQEQEDSEGDFLKDSDKNLAQKFKIYDMCLKDVQNILMYWDRKQGMMVPHTGTDEMSHEADDQRQAPSGGGGRKGRKDRERERLEKERAEKERLEREKAERERLEKLKALEERSDVEGEGEEEHEGKKDLGVPFINIQSPDFEGVSWKQALESDKLPKGDQILDILGLGSSGPPIPPPVLFSIISYPAKRQSLVATEILKHFVFVIPPNDDIPLMDEKKDPEGDSDIFLNTIITKAQEEQPSPPKGSKQKLKDKPEQVRETQKEKRRTYSSRKGLPGGTSGSIVPMSDIDQNSFDGEHSQEKFIRLNHFRWIVPPNGEVTLRVHFSSLDVGNYDQTFNFELLGTRRQYQLYCRGVCTYPYICRDPKVVFSQRKKDMKLKEVVVKKYVVSMEKFYFGPLLCGKSRDKYKSSLFPGNMETLTILNDSPMVVEAYFCFQHDIKASTYFLEPVNMTLKPNEKQALNVWAYPTAVGIFEDSIVCCIKENPEPAIFKLSCQGIRPEIEVEPRQLHFDRLLLHRKETKIVILRNVTPLPVAWRISNLEHLGEDFTVSMMQGTMLPKGEYGLQVHFQPSKPVNIKKAIRIEVLDAENLVGVVQIENILIFAESYDIALDITFPKGAEGGLDFGTLRVMEEVKQTLQLKNRGKYEIIFSFTVDTLGVLPTNLSSMISVQPKRGTLASIDKPTTVQVFFRARKEVKIDCQPILRCQIIEPTLPEGEIIASIPIKFSVNAVYSKFTISPSSIINFGALICGTRKSITFTIENQGIIDFKYALYRLTGESPILQKKITSHMRHGRTRESESFYKPGATKMAKFSDTVQKDTNIANQARFTHGMFTVYPGFGSIPSGGQQVITIECFADPVGRCEEFLAIDISDRDPRENPAGIPYTLLAEACLPAFVTDNNILIFEEHQICTSPNLYHILQTIQSGGLFVEDENKFIFCNVLVGHQAKARFKISNVGKISCDINIVIKPISNKPANRITDTFDVEPSKMCIGSRSHAFVTVLFTPQTMQTYQCIFEATLDGLPSNIARSRGLVFDIVGEGTLPRVTVIRPTLYNQHGNPLLLFKRLLLGHSEKLPLILKNNGTIPAQLHVDLRDQLGVFSLKGRPTTSYIYIMEENKPNEKVKKAHTASLVVSPGDTAEFDVFFHSNKIGRMTGTIHLSVINNQYEETMIHLVGESYEDDITLDNIHGLISSTSQESSDKSEVIEIAEESTMEDLVTAALMEHIQFGYCHIGISYNVSFTITNHSQVNVIRFEWPLLATLSFSPQIGHLHPGCSKDVVVTLKSESPITLKKMCVKCKLSKIMFQLPVDQVPDWDDRMRTVKWVDAPRNTPLTLNTKRKVIEMDPEPAHSVVEENYRELRIQFSANVDFASYQCETTEVFFKETLVYQTRVFEFDLVNTGQVLLEFCWISEEASKAVSFAMPERQGSSQKELSQGSGSSLDSALDRWTEASPSPFSVEPPSGVVPVGKTQKLKVKFSPMDIGEFESSLYCQIPNLPLGEQGPILITKGRSVLPFCHFDLKESDYISGHRRNPELRGPGAGPLEPNTRVIEFTSVGIGGKNVQTFTILNPTNSTYSFCWTSEETESLQHPPAFVCLTEKGIIHPEKKAEIIFQFLPAHLDITEEFWTFSIPEHNISVPFLLVGKTTDPLISLDKSHLNFSSLLIGREARETVKIINKEEQGFNFAFQDNSRYSEGFNNSLIVCPMEGWIPPLSRFPVDIFFTPKQEGDVNFNLICNIKKKAHPLTLNVKAEGYTMNAEVKCRDRMGTTILLTSTQVNTINFYEVELNECVQCEFSFINTGKFNFSYQAELSGPKLLLQYLDFTPTDSSVDVGQSEPANLSFQPYQKCVLKGLELKIKISHGPTFVCNILGCAVSPAVHFSFTSHNFGTCFIYQAGMPPYKQILVVTNKEETSMSLDCLYTNTPHIEVNFNVDVIKPGKTLEIPITFYPREAISYRELIPFEINGLSQQTVEIKGKGTEMKLLVLDPANRIVKLGAVLPGQVVRKTVSLVNNSLAQLTFNHSVLFSIPELQEAKVITLEPFHTITMKPKEVCKLEITFAPKKRVPPFSEEVFMEWMGLLRPLFLLSGCCQALEISLDQEHLPFGPVVYQTQATRRILIMNTGDVGARFKWDVKKLKPHFSISPEEGYIISGTEVALEVTYHPTEIGKESLYKNILCFIQGGNPLCLTLSGTCVGPPVVKEVVNFNCQVRSRHTQTILLSNRSNQTWNLHPIFEGEHWEGPEFITLEAHQQNKPYEITYKPRTMNLENRKHQGTLFFPLPDGTGWLYALHGTAELPKAVANIYREVPCKTPYTELLPISNWLNKPQRFRVIVEILKPEKTDLSVTLKGLDYIDVLSGSKKDYKLNFFSYKEGLYTAKVIFRNEVTNEFLYYTVSFRVTPSGIIKTIQMTSPVRQSVSASIKLENPLPYSVTFSTECKLSDISLPSQFAVPPNSEGTFSFEFQPLKAGELCGRLTLHNSDLGYYQYELALKALPAPPEKPVHFQTVLGSSQSILAKFTNYTRLKTEYYCKTDCSDFHTEKVINAAPGAQGGTEVSVEVFFEPSHLGETKGILCLSSLIGGEYIIPLFGIALPPKPQGPFLIRAGYNIIIPFKNVFLHATSFSFIVENPAFSIRAAETVRPKKINNITVYFEGNPSGSKTPITSKLIVTCPQCEGTESGIKWVYYLKGITP	8	110993968	111336686	FALSE	CM001001.3	GRCm39	ENSMUSG00000059854	ENSMUST00000043141	ENSMUSP00000046204	ENSMUSE00000898711,ENSMUSE00000429584,ENSMUSE00000429590,ENSMUSE00000429579,ENSMUSE00000429577,ENSMUSE00000429575,ENSMUSE00000429572,ENSMUSE00000429569,ENSMUSE00000429566,ENSMUSE00000312986,ENSMUSE00000312976,ENSMUSE00000312968,ENSMUSE00000312959,ENSMUSE00000312950,ENSMUSE00000312939,ENSMUSE00000312931,ENSMUSE00000312923,ENSMUSE00000312915,ENSMUSE00000331639,ENSMUSE00000377175,ENSMUSE00000429519,ENSMUSE00000374853,ENSMUSE00000347683,ENSMUSE00000429505,ENSMUSE00000429501,ENSMUSE00000429497,ENSMUSE00000429490,ENSMUSE00000429486,ENSMUSE00000429483,ENSMUSE00000429474,ENSMUSE00000429469,ENSMUSE00000429466,ENSMUSE00000429460,ENSMUSE00000212581,ENSMUSE00000212574,ENSMUSE00000212583,ENSMUSE00000212576,ENSMUSE00000212582,ENSMUSE00000312817,ENSMUSE00000312811,ENSMUSE00000429421,ENSMUSE00000344913,ENSMUSE00000634417,ENSMUSE00000634416,ENSMUSE00000354290,ENSMUSE00000374580,ENSMUSE00000429006,ENSMUSE00000212559,ENSMUSE00000312736,ENSMUSE00000212553,ENSMUSE00000212565,ENSMUSE00000212567,ENSMUSE00000212557,ENSMUSE00000212556,ENSMUSE00000378484,ENSMUSE00000428965,ENSMUSE00000428959,ENSMUSE00000428950,ENSMUSE00000428942,ENSMUSE00000428938,ENSMUSE00000428932,ENSMUSE00000428927,ENSMUSE00000428919,ENSMUSE00000428913,ENSMUSE00000428907,ENSMUSE00000428903,ENSMUSE00000428895,ENSMUSE00000428891,ENSMUSE00000428885,ENSMUSE00000428881,ENSMUSE00000428877,ENSMUSE00000428873,ENSMUSE00000428870,ENSMUSE00000333924,ENSMUSE00000312546,ENSMUSE00000312539,ENSMUSE00000312531,ENSMUSE00000312522,ENSMUSE00000312516,ENSMUSE00000312509,ENSMUSE00000312499,ENSMUSE00000312490,ENSMUSE00000312484,ENSMUSE00000312475,ENSMUSE00000312467,ENSMUSE00000347973	1,39,92,134,174,219,285,327,394,456,489,529,603,626,705,738,784,839,890,969,1062,1110,1158,1262,1308,1333,1370,1440,1486,1545,1588,1631,1677,1720,1784,1834,1914,1968,2026,2084,2142,2216,2262,2323,2370,2427,2633,2707,2776,2837,2877,2931,2988,3055,3088,3121,3178,3256,3296,3364,3443,3493,3557,3591,3687,3735,3808,3861,3894,3959,4030,4077,4132,4181,4251,4325,4381,4448,4501,4593,4667,4738,4792,4843,4920,4995	39,91,133,173,218,285,327,394,455,489,528,603,626,704,738,783,838,889,969,1061,1109,1157,1262,1308,1332,1369,1439,1485,1545,1587,1631,1677,1719,1783,1833,1913,1968,2026,2084,2142,2215,2261,2323,2370,2426,2632,2706,2776,2837,2877,2930,2988,3054,3088,3121,3177,3256,3295,3364,3442,3493,3556,3591,3687,3734,3807,3861,3894,3959,4030,4076,4132,4181,4250,4324,4381,4447,4500,4593,4666,4737,4792,4842,4919,4994,5154	110993968,111024707,111026557,111035710,111038783,111052984,111061324,111081585,111092010,111107190,111118913,111124577,111130919,111137075,111139845,111142336,111145000,111146356,111172986,111176852,111178590,111183132,111189069,111212002,111212955,111216413,111217221,111220923,111227273,111229558,111231801,111232375,111232726,111233060,111233513,111235516,111237468,111239624,111240746,111241462,111245713,111249704,111252076,111254539,111257681,111259308,111261797,111264937,111265351,111266351,111268153,111268428,111276221,111277905,111282164,111283628,111284261,111287655,111290428,111291600,111293231,111293533,111295957,111296244,111298443,111301473,111304783,111306181,111307303,111308592,111309299,111310534,111312655,111313666,111314268,111316082,111319241,111320299,111321850,111324419,111325591,111326874,111327870,111329794,111334317,111336207	110994082,111024864,111026682,111035829,111038917,111053183,111061448,111081786,111092193,111107289,111119031,111124800,111130986,111137310,111139945,111142471,111145164,111146508,111173224,111177128,111178733,111183275,111189382,111212139,111213027,111216523,111217430,111221060,111227450,111229685,111231931,111232511,111232853,111233251,111233662,111235755,111237630,111239797,111240919,111241635,111245933,111249841,111252259,111254680,111257849,111259925,111262018,111265145,111265533,111266470,111268312,111268600,111276419,111278004,111282263,111283796,111284496,111287772,111290632,111291835,111293382,111293722,111296059,111296531,111298585,111301691,111304943,111306278,111307498,111308804,111309437,111310699,111312802,111313873,111314489,111316251,111319439,111320457,111322127,111324638,111325803,111327037,111328020,111330024,111334541,111336686	cttggcagttggaatcttttagtgcctagaatattcccttggtgactaatatttggccaataatcactgatcattagctatgtgggttttttttttttaatttttaaattttttttccgaatgagtaaagaaagatcactagtaaaaatctttgggaggtgttttaagggctgatttaaatacttgtaaacgaactctgggaagaacaccactttattttctgtctcctaaaagaaagacgggctaatccatctaaaagttactctttggggatgctatgggcatccagtgtcctaggaattgctttcagttccttcagcacttaactgaagggcatttctggacccctggaggaagtcaaaggaccacaggctaaacattcctgtggaaatggggatcccgattgaatcaccaagaggcaggtgttcgcggagatcatgtgtgaagtggctttgaagacccaggaaaggtctggctaaggaaggcgttggggtgggagagaagcttgtgggtcaggaaactgtaaaggaaatctgttggttcattacctggcggttgctagggacgcccgcctcctccaatcatcgttcctcttactagagtgtgagccacactctgcggttgctgtggcaacagatggtaacaagatggactcggcagtgcagcaaaaagtggcgcgcaaaaagtgcagagactgtgagttgaaacccagtttcgtcagggagcgcggtgtggagtttgccctgggattctgagtgtacagaggttaccggatctctcaatggtctcagggtgaaagagtgagcttatggggactgatgagatggcccctactgttcaccccactgaatttaggggatcttggatttctgtacttgggattcccgcctggaagctcgcttctaacttcagctttgggcaaatcgctttcagtcttccctaggaaaatggatggcaggtcccatgcccttccttcagctgttcctgccccgttctcaaaATGACCCTGAAGATCAAATGTGTGGCTAATTATATAAAGGAAAAAATCCCAAACGTGCTCTTCTTATGCGACCCTGAAGCAAGACTGCAACAGTTAACCGCCTCTGTGCCTCTCTgtgagtgtgcgcaattagggctcagagagtgccccaggattggagctggggaccagcgctttgtaggtctgtgctgtcctcggggccctgggttctgtgtgtgcttcaatttctggaatcctgattctgcttggggttgtttcgttttttatttcggaacattacaagcgcccgagtgttaattagacgattgtgttttagctcttatctttacttaaagcaacttgggccccacttcatgtctagtaccacctggagcttgtctggaagattgtagaacaagagttctattttaaacgagcataaacagtggagtcacgggcgtccgtgttagaactcagaccttaattaagatcaaatttgaaactagtttaaaaaaaaaaaatccaaactcatgcaggataatgagtttgtttggtttttttttttttttttccaaacccagacagtcacagaaacaccaaaaagctttcaatgtgggactccttaaggacattttataaaatgtattagacattttcccagtcatcctcacaaatcactagagggtatatgcgcccacccactgagtcattgttcgtctgtgttttggggatcccaagttcacatcagtttcttcctggagagcatccgctcatgtggggaatcacaccttgcttggctgggggctgggaggttcccttcttaccatctcgcactcacacccctgtgatttctacagtttgcacagctgtccctgcactaatgttcaccagcacaattgggaccattgatcttgctttagggcccaggctcacgcattaatgggcctgcaacgacaaccatccaactatttttaaagttacctgttttgttttccaacactcctgagtatagtgagcttcattgtctcagtttgtgcggcttgccctggatactggtgaatgcttgaaatgcccgttctttaagacttttattatcctgatgggaaaagaatggcgatcactttatttgtgtttccctgattgctagtccaatagagtagtctctgactgttcattattgacaacggctctaatgtgaatccgctgccttttaaaatgcagatgccctttttcatattgatttctagatatccatttagttctagtgtcaacttgacacagcctaaaatcacctaagaagggaatctcacgattggcttgtgggaatatctgtggggaatcatcttgagcccactgtgggcagcaccattcccttggcagggggtcctgggctgtataagaaagctagctaggcatgagcctgccagtgagccagcaagcaatgttcctgtatggattctccttcaattatccatctgacttctctcagcgatgggctgtaacctataaactgaaatgaaccctccccctctaagttgcttttggtcatggtattgtcaaagcatcagaaaaagaaaatggtgcaccggggccattgtccatacgcaggatactaattcactgtatgttgcgttgagataaaattaatatttcctccctgtacattgatcatagctagcttcagctgtcaatttgacacagatattcatttatctgagaagagggaacctcggtggaagaattgccttgatcagattggcctgtggggcattttcttaatcactgatgtgggaggggtctaatccccatgtgggcagtgctatccctaatagtcatgcaggccctggctgtaaagaaagctagctgagcaagccagttggcagctttctctgtggttcctcttttcagcctctacccggcattccttgatgacagactttagcctataggccaaatacaccctttgtgcccccgaagttcctttgggtgataatattttatcacagccacagaaaccatgctaggacactcttcttgctcttgtttttccaggaagctgtgtttgacataaataacccataaatgataactgttctttgtgggcctataaaacactagtaattatgtcacacacttttaaaaccaggtttattgacacatagcttgtactcttaaaacgtctgccatttgtctgtacaattccataagctggtttcaaaaagataaggtctgtgtgacaactcaacccaccacagtaagtatatagaattatttctagtagctcagacagttctcttgtgtcttgttctagttggccctctttgtgacaatgatctgatttctgattctgtactctccgaataatggaatcataaaatatgtaaaaccttctgtctgatttgcttcatttagcgcactgtgtctgaggtttacccacgttgttgtaacagtaggctattcctttttattgctgaatactgctctgttggattggatataccaccaggtgatgggcatttggtttgctccaggtatctgaccattatgatcactcacttacgtgagtctgtcacaatcagtcatccataggtctctgggttgctgcatattattaatgttttagtaaataattggagggtttctgggttatactgtaaatatgtcaattttacaaggtctctagccgtgtggctcttaaagtgagcataccgttttgcatttacatcagtatagagtttgaggttcatgtgttctacagccttgagggccgggatgatttggttactttcagccatccctgcaggtgtgacatgcatgcacaccacagcatgtgcgtggaggccagacaagagctttcaggagtcacttctggtcttctgccttggctgctgggcactaaacccagatactcaggctcccatggctctacctggctgatccacctcatcaattctcctgttctagttccagttggcattcttcgaggcctacgacactgaacaacatccacttacctgctgttaaaccgctgataaagatgttcactgacctcctttgcttcatatgattggcccacattttatttactttcttttttaatagactcataagaatatgattttacatattgatatatgtaaatagaattttggttcagaatttttctagactgtgtgtgtgagtgtgtgtgtgtgtgtgtgagtgtgtgtgtgtgtgtgtgtgtgtgtgtgtgtgtgattgtgtatccaaccaactcccaggatgaacctaaactaatacagccagggaaggggtgttcagactaatcacagccatcttgtttggaccattggtttattttatcaaccacacttatatcaactaccagccttgctttttagcaccaaccataacaagacttaggtttgggaccaacagcggccttatctcttagcaacctgacacggtagccctcatgataggaagtgctcctcacccaggcaaggctgaaatggttccagggccattcttgtgtcatagccaagagccctgtaggaagggtttccaacagccctgcctgggtctgtgcccgcaggagccaggatcatgcactgcactcatttgtatggttatctcaaggcgggcatcatgtactccatatggctggggatgggacagggaagtttggctggctggtggactgaaggctcctttactcaaagtaggtcaggcacagagagagagaaggagggtgggggggagggagagggggagagagagagagagggagagagagagagagagagagagagagagaaagagaaagagagagaaggaggggggagaagggagagggggagagggagggagaagagggagacggagacagagagagacagagagagacaggaagactttgaggagtcaatattgccaagatgttagctcttcccaatctatttgagacagatggggttgggagcattatcaaatggtaggttccttaaactcaggtttgtaagcacttctggtgtttattttcctgtaaataagcaaaaacactagggcttgaagccactgggtgccctctctctctctcctttctctgtctctttctctctcccccccccactcctccgtgtgagtgtgtgtgatgacaggagtcagttctctccttctaccatgtgagtcctgggaatcgaactcaggtcatcagacttggtggcaagctcctctacctactgagccatctcactggcccttgataatttaagatgtccagtttctaatttttcatggctggttatcaacttggtgcttcaaactttgttaactcagagttagtagatttggaggtagaataatttcttttaaaaatatttacataatggcatagaagagtgagaggattttggtccaccacgttgggtgctcttcagggttgatactgtcacaaagcaagtgtctccaaatggacagccatcaatattatcatggaatgtctttaaatcactgttacagtagacccagatcctccagaacggtagctagtgctcttagccttctctcctgccctggacttacttttatatttaacatcttccacactcttgttccttcttgtatctttccacctggagctataccatccccccccttttttttttacttgcaatacacctttaggaacagcttcaagtatgctaaatgtattatcctatagtcttcagttttcctgtgggacacctagatggaccctccttgaaattcctggggcttactggatcccccccccctttctcattttatttatcatgtgtacttctcacaattcttttagcaggatcctgtccttggggggatgtcctgtgctcgtttgggaagctagatgcatgtcaaggagttaccgtaaaatacatttctctatgactgattgccaccggtttgtatgtttgtcttatcttcaaataccacttctgcctcggcctctctcctttcctctccagaatgtcaatggcatgtctgaggcctttctgaagtcgcctacacatctcttaagcatcattcttttattttaatcattgaaatttttccttagttttgagaatttcatactgtatacaataaattatatggccatatatatataagttccccatctcctcctgcaacttgcttatctatctatctatctatttatctatctatctatctatttattttgataacccgcctacacatctcttaagcatcattcttttattttaatcattgaaatttttccttagtttagagaatttcatactgtatacaataaattatatggccatatatatataagttccccatctcctcctgcaacttgcttatctatctatctatctatctatctatctatctatctatctatctatctatctatctatttattttgataacccactagatagtgctgcccataagtgcaggggcgtggggtcacccactggagcacatgcctctgtgccttaacaactgattttcagcttgagattcagacagaatttccaacaattcctggaatggccctaaatctacgccgagctccatatttatacaaagggtcttccttagcattggcacctaggaaacgagaccatcagtcagccttgagcaacgctgcatgccttcccactctggaaataaaaaatcacacccaccgcactaccaccaactctgctttcgcctttaataaatggtaaagctagatgcatgtcaaggagttatcgtgaagcaagtttccttacaattcattatcagcggtctgtgtgtttatctcttgtacccacatgcatacgattgtgcggaaatttcccaggtgaaaagggtttgcgagtgggaaatatttaaggatccctgttctgtaccacacggtaggacagagctccacatctttaaaagcaggaggctgggtgtgggggatgtacctgtgaactcagcccttgggagggctgagcaggatcaaaagctcctggggagagtgggatacctatggagagctgtccaaccaaataaagaagagaccctgattatgtgtgcgtaccctcagaggccagagttagaacaggagtcacagtggttgtaactccagtcctttgcaagagcaaaaaacatcctaactgccagttgctctccaggccatgtgtctgtgtttaaagtgccactgctgataaatacataccaaatgcattcattaaaacatttatttattaatgtatgagtacactatttgcatgtacgcctgtgtaccagaagagggcatcagatcccattatagatggtcatgagccaccgtgtggggcacaatggatagcacattggacttctagacattcttattgtgattaggacttcttgttgtttgggtttttgattatgatttgtttaattttaacctgcaggactccctttctgtgctgagtttcactggctcatctcagggcatggtagctctcttcatgagctgttcatgttgacagcaagccacgccatttctgcagaaaaagtatttatggggagttctttggtgactaagacagggcagatgtccagagggatttgcatctgtctgtgcttggcatctggaggaatgacctgtccagactccctgtaaagaaagcaggaaagcaaggaaggaagaaaggaaggaagcaaggaaaaaagggagggagggagggagggagggagggagggagggagagagggagcttcagagtccatctcacatttggatgcattgagcatcttcacatgcaatgaagctggaaacacgaagggtttccaaatgccagctgggaaatagacgtgcgtacacagggagctgttttctgctcgtgtaaaatgggtatactctctccgctgtcacacttagcagcctgaacacaaaggctcgcccgaaaagctcttcaaacagcggtgcttggagggtacacagtgtggacagtcttacgtcattgtttggtgacgttagagtagtgtctctggttgtgtgagaacggtccacgcactcatcagcaggaagaagtaatgtcactgaacactctgttagcgtcatgggcacctggcatagttttgagattgttcctccaatcatgcaaaatatgaaaactctcctctagcttgaaagtagccctcatggctggttagcttttgagggggtgttttaattggtccacatttgggaatgtttagggactctttacatggattctagcttcacatgcctctttaaggggttagtgtccctagcctccttcatcggattcccactgaagcttggaccaccgaggttaaaggtcatcgctttccctactctcgaatgcagcggaccataatccaccccatcagccacatcaccatcaccaaaagtgaaggagtgatggctctttcctgggagcaaacccttcctctgcttcctcgttagcctggcggaagcactcagcatccagctcctcatagagatggggtttgaaacgaggcaggaggaattgtaggatcctggcggggagatttcaggttgcacggaggaggagtcggaaggaattgatctggtacagggctccgctggtttaatttgaaaaaccaaaccgtgcagccctttcatttctttgaggatttaagttctttagtcctttgatttttttttttttaaggctcatatttatcgctgaagatagtggggaagggaagtggacttgaaagtgctctgctctgattaaaaagattgtggggaagtctgtgatattgttcacgtggtggtcgtcagcttaaatccattaccactgggttgtgtgtgaggaaaagaagaaagaaagacatctgtgtgaaatgactggagaaatctctcacaatgtcacccgcagatcttaaaccctgacctttttctttgaaaccagttttaataagaatctaaaacgtcctgggtagaagataggatgatgatctgactctgttggcatcttgtgtttatttgcttaatctgatatcctgggcacctttgcctggttccaagtttagtgccatgttgatgatgatgatgatgctacctccttccctcttcctcctcctcctcctcattattattattattaataaacaaaacacctaatttttcggcagtggcgtggaaaaatctctaattaaaataaacgtcaaggttaagctgttttcacatctgaaaacaattcccagcattcatagcttttaaaataaggacagcaagacaaacatgacaaccaataccaggaaagcagaagtcggcatttgtgaacgccaaaggcaagtctcactgcactatggaacgcgccctgtagttaattatgggtagcgcgtgtcttgggaagctgccaggatttggtgggaagtgcaaagaaggggctcccacccgcctcatcgctcctctaatcccctttactctcagggaattcagctttaataaaaaggaataaccagaggatgtaatcgaagaacactaattaataattggagctcttcctgaatgaggctctgcaatacattgtaggccgtcagttgctaaaccatgaaatgttgcggagagagaaggggcgccacgctcttccacaatgtggctccttacgttggaactgttggtggcagggaacgtggtgttggctaatcacttgtgtttttacaacgctgtttgtcatcacaattaaacagatggttttgaaaaagctagtgtgtccttgataattaaaaccgcagcaagccgcttcttcctccccctaacatacaattacactgaatagaatcacatcacccagggcttcttcagaagaaagggtcttcacgggcacaagattagtgctctatcccaagccctggcatcttgacctagcctggagctttgcagctggcggagagggctttcaagcaaacatgggtcaccccctcctctgctttctctctagatcttatccctgccatgcatggattcatgactatatttcaaaatggaatcttaggaagtctcacaaccattgagtgcattgtgtttataacagctgaactctgggagctccgccagcatgtgacttacatggaagtcctcaggggtatgggaaaagccatcttactttgaaaactaatgtggatgtctctttgctttaaagggggtgggggaagggaaacctttcatttctcagtgtgttatttttttcattactgtaactaatgcttggggtaaatcatcttaaaatgtagaaaggttcattgttgttgttgttgttgttattgttggttttgacctatggttttggaggtttcggtccatgacagattgactttgttgctttggtcttcagtggtatcaggaatgtgtgatgaaattctcaccttatttattgaaccctaccacaattaattagggttttttttttttcagaaaagattcctcacccccaagaagtatttaagcagttgagatgtggcccccagtccctcccttgaactcgacctcggcaatgtgaaccacaaagccctgcagttggaggctgccgaggtctattcacagatgaaattttggaaatgtgttttgtttgcctgtgcataaatacgcccaagcatactatcgatacttttaggtacaggcttttgtgcctactggtaagcagtcatttgccggggcaattaaccatctgcactttattatcagggtgcagctggctaatgatgctcagtgccacggggcaggatcagcttctcatctgcacaggaactgtattcacagcaaaggacattgacctttaacaatgaatctttaaatttaaccgggtcccccagagatcaccgcacacaaggtttcattgtgtttcgatctgaggtgagattcaaatgtgggccgtgggattcctgttttgggtagagcggttaacacagaacagtaggataggtcagcaattatcagccaagaacaaaggagaaccctgatgctcagtctaccttattatggggtctcactttggagagtagttataggtgtgggtagccctggacttgtttgatggcaacctggagcaacacttaaaatggggtcagtttgtgtgtcccaccaagttccatggcacttgcgggaacctttgtcggttattcttgtgacttattaagattgaagggttaacagccgaatattggcaagaagaactctcaggtttatcacagatcaaattaacagccggcgctgatccatggatagcaagtgtcgtttaactggagacttacaagaacctgtcaattgaacccactgcgccgtttaatctgtaagccttcactgtgattctggggcatttctgccccagtgtgctcttgggggaaaacatctccaaacttaccccagttcttccgaaactagcatacctatttgaaatatttctaccagggacccactttagaccctaatgaattagcatatggggtaggaattggggctcttgaagtaaggccaccttaggacaaagttacataatttctagggtgtgttctaagttctgagaaaggtttaattttaatatgaattctctttagaatttcagttgtgaaatactacatgtgagcatatgaatcattcatagatacagacacacgcatgcgtgaatacatgcatatacatgcataacttgacaacagtcaagaagggctcaaaggtgcatctttcacctggtcctaaattaagttgatactatcccagaaatatgttttttttaaataatttatttattttaatgtgtaccgtgggcatgcaattcccatagaggcccaaagatggggatcgtattcctgtgagctggaattgcaggtggttgtaagatggcagatgtggacgatggggaccaaactgaggtcctctgggaaagcggcaagcacccctgaccactgtactagttattctttcattgttgtaataaaaagccatggctgaggtaactaacagaagaaaagtgttaattggagtttacagtttcagatgattagggagtccatgacagagtggagctgtggtggcaggcagtcggaagagcagctgagagagctcacatctcaacagcactaagcagagagcgctaactaggaatggcacaagtcttttgaaaacgtcaaagcccgcccccagtgacacacctcctccatcacagccacaccttccaatccttcccaaacagttctaccaactggcgaacacatattacatcatgagagcctacgagggccattcttatccaaaccaccacagtcactatgttcgcagccatctctccaacgcaggtagtccagaaatattttcctctctttccctcacctcagagatcactactctcctgacccatatgtctgctactgttgatttctcatggctttcctcttatgtatacagttcttgagaacagggttccattttccctccccttgagtgttatgtaaaccagaatcatggtgtgtatgtgtatttttggttgagtcttctttttttcaacttcctgcatttgttgatcagctgcatcttctctacggattaatgtgatccaggagcaccacacattgttctgtgttttgtcataaaagacacaggttgttcccagtacatcagtataaaagaagtactgctgcgggcagatttgctcagcatctgtagaatatacatttcactgaattatggaccaggcaagatccctgggtcataaaacccttaaatttacgaggtaataaaatgccagttttggatattgtctcgttcaggtgcagtcccaccagcaagtatttagtacattttactacaacacagagggggtcaatattcaacagttaccagtctcaaattttgcccatcctgtggtttctttcatactaccttgtgattcttattcactttctctggttgtattttggaatcaccagactcaaattttgctgccctagtaaatatgtagtggcttattataattctagttgtgttttcctgatgactgatgaagtccatcatgtttcatatatttattggtcatttggattggtcttttgcctgcctttccccctactggatgtattttttaaaatgctcttttatgggagctctttaagcgttctggacctgagggaggttgtgttgttatgtgttgcaaacacttcccatttgaggaggcctgacatcccatccttatgcagagtcttttggtaagatgggatttaaccagtgattccgagtggaagccatagagctctgtggatgctcccctgtgttagtgccgcttatgatacatgtttacagctcctcactgttaatgaagaactccttccacatcaccttcccaacagtttccctgtggcctttcccctttaaagttttgttctaccatgagttacacgtacagttaagaggtttatgaaaccccgtctcaaaaaaaaaaaaaacaaaaaaaacaaaaaacccaaaaccaaccaaccaaccaaacaaaaaggagagtgactgtgtgaaacactgctgtattagcttgtggcttccataagcttgcacgagagcatgcacacgcacacacacacacacacacacacacacacacacacacacacccctgaaatatacaacaatttcttggctccatcatgtgtcagtcaccacctagcaagctctgactctctctttaacaactggttctctataaagctctgtacaaaatatgattcatgcgttacatggattacccctcagagctcactggcttctcattcaagtttgttgcttagtttccctttaagttgtgtaaggagtccagccattttcccattgagactctataaacagatttccattggtttttgcctttggtgtaactacaatgtaacacttcgctgtgctttctgtaaactggggtttgatttaaaggctctatcaaatttccagttggcctttttatttttctccagaataatctgacatgtttacctcctatctgctcacatcatgttaatgatcttaagatcaattatggggctcgagtgttaccagcctggttgtgatctcatccaatggctttggcagaagggtttccgtgagtctggtggagtgtgctgtggtaccagtacttgggcatttcacctagaatttttctatataaaatgacctttttttttcctcatttactatgttccctctatgaaatatatgccaacaggatgaaagtaacgagttcctggctccctgtctgtctttgtctttcctgcacacacttaggagcttagtttctttgtgaacctgcatctgtgtatatctgagatgcccagttttggccaagagaacaatgttgaagtcaggttgacctcaatgcccctttgagtggtttttgttgttgttgcagttttatagttttatttatatctgtctgaagatgccaacggagaccagaagagagcatcggatcccctgaggctgcaggcacaggtggcttttgagccccacaacgtggtgctgagaactgaactttcatctcctgcaagagcaatatctgattttaattactgagcgagctctctggagctcctacaatttttcaaagttaaaatataattagatcatttcccctttcccttgcttctagtcactcacatgccctctcttttgctcccctttccttaacagttatcattacatatatgtgcgttacacataaacacaagctgctgagtcccctggctgtcatttatatttatatgtctccaggactgatcactgctattggataacaagttaggcagcttatccttggaggggattgattaccccctcccagcagttatttgtctatagctctttgtctaggggtgggggcccctgagagcaccccttctgtgttagcatgtccatggctgttgtcactgttcagggcttatttagacagtgtcctggttgactttttgtcaacttgacacaagctagagttagttatctgagaggaaggagccacagttgagaaaatgtctccatgagattagcctggaggaaaacctatggaggaatcacacttaattagggatcggtggggagggacagcctagggtgggtggtgccacccctgggcaggtggtcctgggttctatgagaaagcacactgagcaagccatagagagcaagccagtaagcagcacccctccacagtctctgcttcattttctgcctccaggttcctggtctgccctgacttccttcagtgatggactgtgatttgaaactgtaaaatgaaataaatccccttccctctaagttgctagtggacaccgtgtttcaacataacactaaaaaccttaactaagacaggcagtggtgatagtctatctccccccacccacccacccacacacacacacccctctgctccccatagctcctgatggctttctgactttcagtcatgagtaaatgtgttagacttagcttattgatttcttgacccaggcaaggctctacaatacgtgttcatgtctgattgggcaggacaccctacattgttctcttggattccctccagagacggggcctgagtctagaaccttgtggttactattttgttttttagttaagggataggaaccaggctgaaatgtgagttagggaaggaaataaaaccagtttcacagtgtgttgtcaagaatggtctcacagaggtcatctgaaaggcctgttacaaggtacctggagattgtcagcctggaggctgaaagagtggaggcaggctctgtgcaccggcatgtctctctgccaaggtctgtcgcctttcacacttcccagctgtgctggtgtgggggctacgtgggtcagagagctactgatcttccgcgcatgctcattcagctcattcaaagccccgcacacagaccaccaccgtgtccccccatttcttcctccatcatgagtttttcatttgagatcactttccttccattagactttccttcagtgagaggctgctagggtgagagttcctagacccgctgcttcaaactgtcttgaagttgccctggcttttaaaagacatttttactgcctttaaaattacaaggatgacagggcctttttgtctttttcttttttaaaatgtccctttggaagcaatctgattttcttttcaagatttcgttttattatctttgtagtgtgtgtgtgtgtgtgtgtgtttctggattatcaagcatcccgagggcacacattgctgtaatgttccagtactttgtctccttctctagtgcttggtttccttgggcagttgctttcctgtcttgaatgcttttgggtgatgagattgttttcattgggagcacttgattgtgttcatatagatggttgggttagctaatggcttatatataccattactgggaatcaaagtttcctttaaattcaaggtatcttattgttgttcttgctaggcacataggatggatacaaatatttttcatgctttccaaataggatcaatctagccaaaccccacaaaggagccacaataagaatttcttagtcaataatcactagtctgataacagagagaagaaaaatgaccccattgcctttccagacaacttgggtatagtgttacagtgtgtaaccaatctctgtcactgggtttcattactgaactctgccgtgacagccatccaatatgaattaaaagaattgcatttgacattttaataaaaggtagaaacgctacatttaccaagcagcagctagcggggatgtacccaccagagatgagcagaaggcactcaacagagaggggtcaaatgagcttgctgttcacttgcttctgggaattgttgaccgacagtcccagtggctggagagggctgatgaaagcactggtctctttctctgctgatgtcagtgggagccatagacagggtcaaagagtggatctgagtttgctcttctgtacaaacacagtcttctgaaatacattctgtggaaggaattctgattgtcaggcactttgggggctatgacaagatcactttttaataatgttcgcaggttgagttatgagttctttgagaaaaacatatgtgaaatgcatgagctttctgatctttagaatctggaaatgaagcattcctctctaggctcacatagtccatgaacttgaactcacccatccaaagaccagaaatctctggacccttgtgaccttctgcaagcaccttttgagtgctcgttatattcagatgtgggcttcataaaaacagcagaattcatgtgcggggttaacagttctgggtcatggaatgcagatacttagtctctcccaaattccaggtttctggtcattgtaatatgcacctggcacccttaacacaggttgattgatcttggaatttcatatagttccaataaggtataagcttactctctcctaattgataatcatcttcaacttgcttggagatagcagttcaggttactcctctgaactagcagtttgaactgttcaaacttggaactagcagtttcactacaatggctggcatgctagctcagaaaaagaccctgtgtccttaagttcggtggagagctgtaggggaacacacccagtgttctttagcctctccatgcacaaacatgcatgcacaaacatgcatgcacaaacatgcatgcaaaaacatgcatgcaaaaacatgcatgcacatacttgcacacgagtaaatatacaccctcccaacaaaatctttaaaagctgctatacagtatttcaaccgagagtgcaattttgaatccaagtaaaatagagtaaagaaaattattgtaaactcatttcagcataggaaaaggtatttccccttaggttagaaagtgctaccaattataagaatgtatacagcaactagatgcaaaagagaataggttaatgaaagaccaatgtaagtattggaagaagggaattaagatacctttgcttagatatttccccctcaaagccactaagaaatattaggccagggctagcaagatggctcagaggacaaaggtgcttggtgccaagcctgacaactcaaatttaatccccacatgatgtaagaagagaactggttgttgcaagttgtcctccgaatgccacatgtgatatacatgtatgtaggtatacatgcacagacaataaatgaataaatgtaaaaaactaagaaatggttattgctaacctagcagatgatagtttttgtatctgttgttgatggtaagatatgaagaagctagcgttggtttgatatttggatccagagaattttgagtgtcagcgaatggtagtttgaatatctcttcattgcggtagattttattttcaacaaatatgatgtaaattcacaggactcttaaagaataggtgagtggtgtgtgcgactgcacccatgtgtagaaatctggcttacatgcatgctctggcctgacagctccttacctggacatgtactctgcatgtactctctctttgtggagaggtgtttacaaaaatgtgtatggcattgtaatccattgtgtggaaactacccaaatgccaacccatggtagaatcatggacaaagtacagtggacaattacatgtaacttacagtgaatacagtctaactatatccaacacacacacacacacacacacacacacacacacacatgaattaggtatagaggctagacacagacagggaagtatgcacattgggtaattccatccttttaaatattaagcaccagtcttaactattacgctcagggatgtatgcttaaatcacaaaaaaagcagacactacaagagcgagatttcctgcgattggtagaaagagcatcaagatgaggcattgcagtgttttgtttcttcctctgggtgactattatacagtcccaaccaatgttcaacataataattcattgggttgtgcatttgtgaggtacttttctttttaataatatttttgtttatgcatttaaattttcatacagttttgattcctatttattctttgtatactccatatatgtatacaatgtctattgacaatatctacccttcacttctccttcaaaccccattatatctgcctgcaaactgcaagtcctggttgacttataccctggagtccaacaagtgacacccatatatgtctgactgagttcatccactgaagagtggagaacctaccagtggccacactccacgtgacaagtggcccttccctccctagctgcagtcagctgcctgtagctcctcaccgaggggcggggctttggacaacctctgccatccaggctgcaattgttcaccagtgttaactagagctgctatgcattcgtgtgtacaatagtcatgtccagacagcattgaatagagctcttcccatcctccaggtcttacactctttccactccctcctcaacaaagtttcttcgagccttggaggaagatgggggttgaaggcccatcaatggctgaacactcacagtctattatttttggccttttgaactgaaaagatatgtctgcattcatcgttaacactgtgataagaaatgcctcttacggatacaaacataaatacttagaaggcagtttgacaacatggccattttgaagagcagcatgaatatatccttctctagggcccatgacttccgcagcattgggtttgggccatgtttatattacaggcaagcattccctcctatagtgcaggcatcgggaactgtagaaggtcaggtgtcccaaaattagccccctgcaaactgcaagtctaagaaggtgtgccttggaagcagaatacagggcatccattccagtgggatccatcccagtgtacatctggaagtccgaaaaccaaaagtaccgacaggaagagagaggatcggcgtgccaggtcagagagtcagtctgagggggcaggtgggttctttctccacaagatttttattcaactgaaaccctcagtgtgctagatgctgctcccttcccagtgctggggttacaggtcctcatgtcctcatcaccatgcgtggcttttacacggctgctgggacccaaacgcagatccttaggattgtgctgcaggtactttatggacagagccgtctgcccagtcctagaactacagttcttatcatcatggtattagccattaaattctatgcataaaatgaaaacaccagaatgaaacagactaccttatacagttaatctaataaaatacaaaatttctaaatgatgcaaatggggtcgcagagcgcaggaaaccggtttggcagcttcctttccatcttcctgtagttactttcttcctatgggacttttagtttgctgtttgactttcccattgggtcaggtctagaagcttgcatagtttgaacaagttttcaacacttgatattgtcctatgaaaaggtagttcttctctgtaatttgaccttggaaaagttgctttttcttatacatccgaatctcacttttctcccacgtggggtcaaataagaggattccttccaaaagttctctctttgatccacctgagatgcaagaagtcacacatcccgcagagacacggtgttttcaagaattatttcaaggggaagagagcagagggcaacacgaaactggtaacatgtgaaataatccaatttttaaagagatcaaactgatagaaaaccaagaagcaaagcagctttagagatgtcagaatagcaggagatgaagcaggattataatgggaaaattgatcttcttactcagtgagtgcccaaagaactcccaactcacagcaaatgccatgttgtattgacttcagtattttccacgtgacactttgctgctaacagtatccagcatcacatcccactgtggaatagccccgcccccactgcatagggagcagaggctgaagatgtgggagcatgggtcaactcccacgtttacatccagcaagcacgtcgaacagaattttcttccctttagattttcttcttgttttggctttaaccaaactgtctgacaatggtagggccaagaattatatgccaggttctgagaaaagagtactttacaaatgttatcgcacttaatctttttaataattacctgaggtagctaggtcatttccaaaaccatgctcattttcccagaatcctgatattgatgtacagatgtgatctttcttttttttttttttttttttttttttggtttttttcaagacagggtttctctgtatagccctggctatacactctgtagaccaggctggcctcgaactcagaaatctacctgcctctgcctcccaagtgctgtgatctttcctgcagtgaaatgttatcatcttcgtggccagtagatatgtaaatgattgggtaccgttcagattgaaaatgacattgtatttatgcttctgtgtgacctcctacattgcttcctttggttctagccagtgtgtgtgctttgggggaccttcgtgcagtcccaatgagaggtccatgagagatagggtttgctgcctggtagtgatagccaggcctgaccttctagccttatgagtcagccatcttggattttccaaccctagtgaagccttcagatttgcaaccttagagccgtccttgactacaacatcacaagagaacctgcgtcaaaaatcactcaaacttctacaaagccttttaggtcactgagacttgggcgttggtgataaacctagttaagagtcatgtaagcagtgttgttttgtcctgtgtctgggagcggtctgttatgtggcagctggtagctatcggagtagattctgttgtcattgtcctctccagggtccaaggagattacctgccaggtttaaggactccgggaactttgggcctagtagaaatgagatttcatcaggaatttggtttatcattggtaacagttattttttatttctgaaaagaaaaaaaaataacttctgactagagagaagcatttttgccagtcaaagcttctgtttgttaaaatgtgctaaaagggtgtgggctagggaaatagaatataaatgtgaaaggcagtgcttgacaccaaagatgtttcaaatttgtttacactccatatacttctcgctggctagaagggatattttaacatttctgagatttaatttgggaggaaatttaccattttctgtttctctttttccgagaagatatggggtttggaaatgaaggatgatacaggaaaggcagaaggcaatgctctctgaggcagttaggacgaaagagaagtcacagagatgacggatgaaggcgtgattatggtgatcatgatggttattaatgtgacaagcacacagccgagtagcatctggagacattcaccaatttaataacacacaacatgaagttctgctttcccaggcggccatccactctgatactgaactcttgtagactcgactctaccgagagttccaaggagtgaagaggatataacgccctgtagaaaatggattttgtgcttaagagtatctatctattctcaaccatcaacaaaaaataaaataaaataacagaatccagtggtacaattatacaaacgtggcagagctccagtagaaaatcccaagtcccagttcctaagggttagttgggaatacgtttccccatctctgctttattctctgaaaagaagctattaagtcacagaaagggagcacttactcaacccgaactctgttaggcagaaatgctcggaggcgaaagttgacatttaagttaagaaagacaaagcaaaaggttgaaatgtttactctgagagatgtctgcgcctcatgaaaattctttgagtgggtacaatttaatacccacccagtggggaagccatctactgaatcccttctaggtgtgatgtggtctccagagtcagagagcatatgttccagagccatagacatgtccttacgcaaataaactcaatacagtatagttaataatttcatttagtgcctgtagtaaccgaggtatatgcaggacagattaatttgtactctttaaatctaccaaggaaagactttgttcccgagatctttggaggtggcttttataggataacttgaagttcgctaggtagatgggaatatggctatgaaaggaaataattgatctgatatagaagtattttgctggttaatcaccacagtcaaattgactggattccgattctcctgggaggcacactctgggcatgtctatgaagatgctttgagagagaattcactcacttttagcgtgagttgtacagcaccatgggatgtggtcctggtctgaaggagaaaaagcaggtagatacccaaaggccctctctgatttctcagctgccaacacgatgtaaatgtaagcatctatcttgcaggcacagctatctgcccccaccaccatgtcttcccaatcatgatagactgcatccctttagaccatgaaccaaaataaggctgccttcctataaggtgtttcttatcaggttttggtaacagcaacaacacgaataaatgacaaaagaaacgcatataaaaaagttgctgtgataaacctgaccacctctgatgccaccactggcctcagataccagatgcagagcagggtttggagtttgctctgtggcgtttggtttttttccccgctgggtccagctttcccttgctattgccctaatgctccttggttctcaggcttttggaacaggttttaagaggtgtgtggagagtctggagctgtaggctagagaagccccagaatgccagagtggagatcaataggccattggggaggagttgagaagaccagaattctgagagcaacgtggaccatgctggcctggctcgtggagtttcagaggggaacgaagatttattagaaaatgtgcttgagagatttatgtaacgtcctggcataagatatttggcattgctctgcccacgccatgagatctttcatgaggctgaattcagaaggaatagattgcgttgtttagtggagatttccagacagtggaatatccagaccatgatgtggttactcatcactgctcatagtcagacctacagcggcccagcagaaagatatcaaaaatacgctgttcagtgagaaagggtgcacgcgtgagtataaggttgtaaataaggtaggtgtaggagagacagctgtcatttttaaagagataggtgacattaaagagaactttggtggctgggacaataggaaagctgccttgaagttaaagccacatctatgaaagctcccaatagcaaaaaagagaatgccttcgcaggaataggtggaagtggagatgctgcgaagggtttccctgctcaaaggcaaccgccaccgatggagcccttcccccaggctcagccatgaaggcaaacagaagcccctggtgtgctagacgtgggctcggctatgccttgatccggcagcagaatctgccagtgccgtgcatgtgctgcttcaggggcacgctgctgcatgggagagttaggatgccacgcaggcttgcatcgtgcaggcttgcgccaaggtcccagaaagccactggcaattggcagccaaggagatcacggagaggggcagatctaggagagaggccgaactggagaggaggagataaagatggagccccaaggatgctaccgccagcctcagataccagatgaagagcggtgtttggagtttgagctgtggcctttggttttccgctgggtccagctttcccttgctgttgccctaccgctcctttagaatgggaatgtttgctctgtgccctgccactccgtattaggagtatgtaccttgtcttcatgtgctccacctgtgtccactcgcgcagcgctgggatttcaggtgtgcgccattgtgcctgctgtttgtttatttgttcctttgtttgtttgtttaaattttttatgtggtttctggagattaagctcaggccccatgctcgtagaacacactcttcagtgactcagccatttccccacctggggtggtttgaataattttggctcccacaggtccatgtaattgattgcttagtcaccaggaagtgacactttttgaaaggattataagggtttggagatgatgttgaggaagtgtgtcactgggggagagctttaaagtctctctctctctatctctatctctatctctctcactctctctatctccctctcctcccctccccctcccccctcgcctccctatggatcatgatgtagttcacagctactgccccagcacctgcctgtatgtggccatgttcactgccatgatgacaatggacgaaacctatgaaactgtaagccaacccccatttaaatgctttccttttataagagctgccttggtcgtggtgtctcttccagcaatagaacagtgactaagacattatccttattgctatttttaaatataaaaaattgaaaatatgcacatttcagaaagtatattatgagctaacttcagtattcacaacattccctgtttttatttcatctctctctctcacacacacacatgcacacacatacacaaacacacatatatatacataaacacacatatacacaaacacacacacacacatatatatacacacatacacacagatatatacacacatacacacagatatatacacacacacatataaaacacacacatatataaacacacatcataacacacatgcacacaaacatacacagaaacagacacatatatatacataaacacacatacacacacacacacacaagcacaaatagacaaactttttttcctggagtgttcttttaagctcaatctcagacatgattcctgtttacctacaaactttacctaaatattactaatagataacaacttccttacaatcaggttgaccctcgtataatttatctaacaagttttaaagcatagtttaagtttgttgacataaatagtaagtactaatgccaacaggaccactaaactttgagagtggatagggcttgatgggatcttaattagtttaaaaaatacttaattcatcgaacagtgatagttcttcccctttattattatttatttggggcttcataaggggtctgtcccttgtgcttggttaaaagttctctctgtctgtctctgtctctgtctctgtctctctctctctctctgtctcctctctttctctctccaagcagtttactacttgactacgttgttcttgtttctcataacttttcctacattctgaatttggcctaactgtattcttaaaggaggtcttgtccatctacccacccctttcctgctcctggctggagagtcttaagcttagtgagacctaggtccgggcttttttaacggtagcttatcagtggtgttgtggaatacatgaagctgcatatctatctacctgcctaggagtctttcactgttaagattgccccccaagtctttgacaccatcctggcagcctttgatagtttccttgtatggtagaataggatgttccaggttcatctcacagtgtgcgtgcgctcccaacttcaaatgaaccatctctcctagaagcaatggggaggcacataatggcatttcacactctcagtctgtggaatgccattttgctcgtgttccattgctccagtgggcagcttattatgaagggaaagccaccacgggctttcaattgtaacgtcagccaatgggctctccaggactgatcattaactcgaggctataatatatgcttagcatgcgtgtgctctgaacttggtcctcagcacccaaaatatttgtatatgaagagatatagagctttctaatgtaagaacattttataatttgttgttttcatgctgagataacttggttcagaacaatgctgacataaaatacttctttttaaagtatcactaacgacaataaacagccattgggtggaaggtaagatttctgtgctgccttctatgttttcctagcaaatcccgagaaaaatagaacaatccagagatagttctaaggtcagccagagttgttttctcttgagtttgtaacagcagcttgctcttcagaaaggttcatttgcttttggtttgttttcaatttttaagaattgattttcctctttcttgtttctcactggcatgcaaaaccttttcacggctcagaggcccacgatgagaatcccttccgactatcccttctgtctgccctaccatgccctgcaaatctctctgtagatcaccagcatcattgttttgtatacgatctcatatcttaatcaacatatcatttggacaagttcctagaatagaggtgctgggcacatgtacatgcatatacacaaacccatagtcttaattcttgctgttcattaataagagggtttttatttgttcgtttttttctccttttttcttttttcttaatcattttattcatttacatttcaaatgatatctcccttccctgttaccactccacaaacccccctctccccccctcccccttgcctctatgagggtgctcctccatccatcctacccactcccacctcaccgccctagcatatccctacactgggtcatggagcctcagtaggaccaagggcctcccctcccattgatgtcaaataaggtcatctctgctacatgtgtgtgtggagccatgggtccctccatgtatgttgttgtgacaaggtctcactctgtagccctgtttggctggtgttcactgtgttccagtctggtcccacactcacggaactctccctgcctcagtgcccagggaagtggcactgaaggtgggagctaacacatccaactcaggatagaaagttttaatttttttttctgagatcgggttttaattttgagttttacgcattataactggaacatttattaattataacatctgtagattgtggaacctactgccatttttattcctaatatatgattaaaatttttgtgactgtttcctttgcccctgaaagaggatattttatatcattgaggtctgcgttctcggaactaacaaattatattgctcaaatctgataaataccacttatagtttgtccaactaatgtaccttttcctgcaagtagagtatcaaaaatctataatttgtgcttatatgtctctgtacgtctcctgtgatttctgcttttattgatagatgtttttgcattatttcatagctatcaccatctttattacatctttgtttttaagtatgaagcatgacttttagcactgtatgagttgatttagtcctttaaatacattctactcttaagggagagctgtaatccctacttctaatcaacaatggatgaatacggtgttagatctcactatggtatctctgcttggtttttttcttttttctttttctttctttctttttttttttttttattgattctggcaatgttacctctcaaaaccagaatgcccctcactgaataaatcctgaaggatgttcaggctagtgaaagacactcatgaaccaataagaagatatgaaaggtttattacctacacgacggagctccctgggagagctgtgcagaccgcaagcctttatggtccagtggttctctttatattaaatcctttataatgtctctattatttagctatggctgcataacatagtgcccctgtagtagtttacaacagcagttatttattttcctcccagttctcatcttaagaatctgagtggggacactcctggatgcctcctatctgggtcctttgtgtagctccaggcatgtagctacctggactcaactctgtctgtaaaccatttccaacccattcagcatctgccagtgggcctcagaagacccattttaaagcacagtcacacgttgctgtaggcataggctcttcactgtatggttttctatgtaggtttctggactacccaacaacatggcagctggtgatctggtgggtggggtggagacagagttagagatagagacagagagacacagaaacagagacacagagagacagagacagatagagatggagacacacagagagagacagagagagggggaagaaggaagggagggagggagggaggggtggagggagggagggagggagggagagagagagagagagagaccacgatgaacctacagtgctttataacctaacctcagcatagcaccccaccattttggctgcattatgtcttcagaagtgcctaagcatagctgtgttcaaagagagaagtgatacaaacacagaaattccaggaaacagatattactgacatcagtcctgtaggctttccataataatccttcatactgactggccaatttgatacctgcctatgatgtatacagcacttgatggtcttaggctacctcttgctttgtttttcctctttcattcttaacttctgttctgtttacttagaaaatgtctacatacttggtctggagtcttcaacttcattttgtctaataaatcttccttgtgtgtgtatgtgtgtgcatgtgtgtgtgtgtatgtatgaatatatatgtatgtataaatatatatgtgcatgtatatatgaatgcatgtatgtatatatgaatgtatatacatgtatgtatatatgaatgtgtgtgtatgtgtaattatatttttttcagtctattggcactgttcctttagagaaccctgactaatacagaagggatcctgcctgcaagcttccctgggtttttccataatcaaatatttttctgtatcctcaacaatttaagagcttgcttcatgtaaaatctttggcttgctttttaaaaacattgtgaggagcttccccaattgttctttcttccttctagtccttcagcacttgttctggctccgggctccgggctctgggctctgggtaccgggatcccttttggagccactgccacctctctccacctgccatggacctcacctgccatgaagagctgctctctgacacaagacccaggagacctctggctatgggcacctgggggtaaagatggtttggaggactgaaagagacacagtggaaatgcttccaccaaagacctgagaacaaacatctcaaaagagtagaactgggtagtgttgacactgtcttgagcagtcacataaaggaagccagcatcatgtaagagatatataatgattgcacaaaattcactcaaaggcagacttgaaggacagagaccagaaagaataaaatcttttctgatgggggccttcagaattttaataactaccagcttttttattggtgagaatctggatccagacagcacagctgctctttgagactaccatgagcatgtttgatcccatcatgatttcctttaagagagtggcctagagatgggaaacacgctaacgagttgggcaattacctcgcatctatcacctgtcatcataactggctgctgcctgtcatccctggactagatgccaggactggagacaaatgggactgatgtcattttgaactcttcatatattttgaccataatttgtttagagcagagccattgttttttatgttttattttgtcttattttgttttctttttttttttggggggggggagcatgtcacataggctgtgtgaaagtgttagaactaataaacagacagacaaagatgatggctcactgttgccttagttaataagtcactctaaggaagtgactatattagactactggactaactaacacacacaaaggagctctttattaagactcattactgaaggtgaaggcgaaatccatcaaagaactgaatgaccacttaatctgcttgcacaagacaggaatccccaaatctggtatgacagaggatctttttgacaagcacaccctgggacagacagtgatcacaagagctaagctgacttccccaaaggtgtgaagacaaagggagagagattatagcgcgtggatttggagacggcatgtgcttagtgacttttaaatctttcccagggctatctacctaccttcctaccttccttccttccttccttccttccacctgtctctgtccagctgtgttgatcagaagcctcatgtttaatctgctggtagagttggttgtcatgagggggcactttcaacttagtcaagcagcagatgacacagggtccttagcgagcagcatctgtttatcttgtttggaagttaagcgtggtaaactgagggagtggcttgtgtgcctatgtccttcctgagctgaaatatccagagttggcctgaaatgagtaagaacacatctggtcaaatggaatacaattccttgtttaatgtgcttttgttccaagcatttgacataaaaatttaaatatgattttctaagctttcccatgtatgacaaagctataaataatgtatgagctggagctgggaagagactgctcagtggttagggacaacaggtattcttctataggactcaggttcagatctggtacctacatggtagctaataaccatctgtgacttcagttccaggggatccaaggctctgttttagcctctgtgggcactacatgaatatggtacacagatatacatctagacaaaacaccacaacatgtttaaaaaaatgtatggcccatatgcaggaagtaacaggtatctactctgatttccttatccttagGTGAGCAAAGAAAATATTTCAAACAGACAAATAAAAGGCTAGAGGAGTCCATGGGGGCCATGCATCGGAAGATGGCCAAAGTGATCTCAGGACTGCAGAGCAAAGTCTTACCACCCATGAGCCCGAAGGTGGTCACAGAGGAGGAAGTGAACCGGATGgtaaggtaccatagagtttctacgttaagatggttagcgcagtatccttgcaacgatgctgcttttgttcttccaggatatcagagaatcgctgattgatatcacgccggtctctagcatgttggagcgcataaacgcctcccacagccagagaaggtcttatattgcttatgtacttcacagggcagggttgccttgggtaatccattacagcaagagtttccgtctcagtccattttctgtgcctgtagcagaaagtcagaaactggacaccttggaaagggttgttttatcttgtggttgtggagcttgggaagtctggtgctgggtagctccatctggtaatggctccatgcctaaagcacccacgtgtggagagaagggagctaacctccaagagaagcattcgttcatccactagctctgacacttgcagggacacacccaaatcatggaactgtgtgaataagcttactaaacctctctgggtggtaggtagagccccgtgaactgccattcagttacagtcagatgacagattcccacaaggttcatcgtaataatctgtaacccgagcattggcaagaagtttttaaatatattttttaggacacagagcatttttctttttttttttttaaaaaagtgtctgagaaaaataaaaaggtgtcttttaaaataaagatttctaacgtgaaaacaaggatgcgctagggactagattatgaaccacgtgctgtagaaaccagttacaaaaacggcctgatgctggcaatgacactacctacctctcgataacccggttactctcatctgtgttcccgtcaaagagaagttaaagccaagttgaaaactatgttagaaatgact	ATGACCCTGAAGATCAAATGTGTGGCTAATTATATAAAGGAAAAAATCCCAAACGTGCTCTTCTTATGCGACCCTGAAGCAAGACTGCAACAGTTAACCGCCTCTGTGCCTCTCTGTGAGCAAAGAAAATATTTCAAACAGACAAATAAAAGGCTAGAGGAGTCCATGGGGGCCATGCATCGGAAGATGGCCAAAGTGATCTCAGGACTGCAGAGCAAAGTCTTACCACCCATGAGCCCGAAGGTGGTCACAGAGGAGGAAGTGAACCGGATGCTGACACCCTCAGAGTTCCTGAAAGAGATGTCCCTCACCACGGAGCAGAAATTGGCAAGTACAAGAATTATATGTCGACCGCAGATCACCGAACTCTTAGATATGGGAGAAACAACACATCAAAAGTTTTCCAGAGTTGACTTGGATCAGGCCTTGTTCCAGCCCTTTCCGTCTGAAATCATATTCCAGAACTATTCTCCCTGTGAAGTCTATGAGGTGCCATTGGTTTTAAGGAACAACGACAAAATCCCACGGATGGTAAAAGTTGTTGAAGAAAGCTCACCTTACTTTAAAATCATCAGCCCCAAAGACATCGGCCACAAGGTAGCCCCTGGTGTGCCATCTGTATTCCGAATCCTCTTCACTCCAGAGGAGAACAAGGATTACGCCCACATGTTGACCTGCATCACCGAAAGAGAAAAGTTCATTGTGCCGGTAAAAGCCAGAGGGGCTCGAGCCATCCTGGACTTTCCCGACGAGCTGAATTTCTCCACTTGCCCTGTGAAGTACAACACCCAGAAGGTTCTGCTGGTCCGAAACATTGGCAACAAAGACTCCATGTTCCACCTCAAAACTCGCAGTCCATACTCAGTAGAGCCAACGGGCGGGATTCTCAACGTGGGCGAATCCATGCAACTGGAAGTGGATTTTGAGCCACAGACTGTGGGCAGTCACGATGGAAAACTCATTGTGACTTATGACACAGGTGAAATGGTATTTGTATGTCTCTATGGAGTTGCCATAGATGTGAATATAAGACTGGACAAGAATTCGTTGATCATGGAGAAAACCTACATATCTCTGGCCAACCAGCGGTCTATAACCATTCACAATCGCACTAATATAATTGCCCACTTCCAGTGGAAGGTGTTTGCCACCGAAGAAGAGGAAGACAAAGAAAAATACAAGATCTGTGATGGCCTGAACAAGGAGGAAAAGCAGGAAACCAGCATGATCCTTGAAGACAGCGTCTTGGATCCCTCGCTCCGAGAGCGCCTCTCCATCATCTCCCGGACCTTCGAGAACCAGAGGAAACTGGTCCAAGGAGACAGCATGCTCTTTCTGGACCACGTTTTCACGATCGAGCCCCCGGAAGGTGATGTCTGGCCCAACTCATCCGCTGAAATCACTGTGTACTTTAACCCGCTAGAGGCCAAGCTCTACCAGCAGACAGTTTACTGTGACATTTCAGGCCGAGAGATCCGCTTGCCCCTCCGAATCAGAGGAGAAGGAATGGGGCCCAAGCTTCACTTCAACTTCGAATTACTGGACATTGGCAAAGTTTTCATTGGATCTGCTCACTGTTACGAGGCAATCCTGTCCAACAAGGGCAGCATCGATGCCCTCTTTAACGTCATCCCCCCAACTTCAGCCTTGGGGGCCTGCTTTGTCTTCAATCCTAAAGAAGGCATCATTGAACCGAGTGGGGTCCAAGCTGTCCAGATCTCCTTCAGTTCTACCATCCTGGGGTACTTCGAAGAAGAGTTCCTGATTGATGTCAACGGGTCCCCTGAGCCCGTGAAAATGACCATTAGAGGCTGTGTAATTGGACCTACATTCCATTTTAATGTCCCTGCACTGAACTTTGGGAATGTTTCCTATGGATTTCCCCATACCTTGATGTGTTCCCTCAATAATACATCTTTGGTCCCCATGACCTTCAAACTGCGTGTCCGCGGCGATGGCGAAGGCATGAGTAGCATCCCAAGTTACTCTCAGGAGTCAGACAGCAAGCAATGGTCCGGGATTAATACAGAAATGCCTACCACAAAACCCAAAGAATTCACCATCTCTCCCAACAGTGGCACCATCCGTGCCCAGGGCTTTACTGCCATCAAGGTGACCTTGTGTTCCAACACCGTGCAGAAATACGAGCTGGCGCTGGTGGTAGACGTGGAGGGTATCGGAGAAGAAGTGCTGGCACTCTTAATTACAGCCAGGTGTGTGGTCCCCAAGCTCCAGTTGGTGACTACAGAGGTGGACTTTGGGCGCTGCTTCCTGAAGTACCCATATGAGAAGACCATCCAGCTTGTCAATCATGATGACCTTCCTGGATGCTATAAGGTCCTGCCTCAGCTGTATGAGAATTCACCCCCTGTGCTGCTCTCCAGCCCCTCCCCCTGTGGGGTCATCTCCCCCCACAGCACTGTGAGCATACCACTAGCCTTGGAGACACAGGTCATTGGCGCACATCGATCCATAGTTTACATCTCCGTCTTTGGGAGCCAGGAAGCCCCTCTGGCATGTAACATACAGAGTATTGGAGAAGGCCCCGTGATCTTCATACATCCCACTCAAATCGACTTTGGCAATATCTACGTCCTGAAGGACACCTCCAGAATTCTCCAGCTCTCTAACCAGTCCTTCATCCCTGCAGTATTTCGGGTTCGCATGGCAAACAAGAAATCCCTTTGGACGGTTAAACCCAGTGAGGGTGCAGTTCCTGCAGAAGATGACATCCCACTGACACTGACTGCCAACCTGGACGACATAGTGACGTTCAAAGACACGGTCATCCTGGAGATTAAGCATAGTAACACCTATCGGATCCCCATCCAGGCCACCGGGATTGGTTCTACCATTGTTTCCGACAAACCATTTGCTCCAGAACTCAACTTGGGAGCGCATTTTAGCCTGGATACCCACTATTACCGCTTCAAGCTGACCAACAAAGGACGCCGAGTCCAGCAACTGTTCTGGATGAATGATGACTTCCGCCCCAAGGAAAAGCAGAGCAAGAAGGAACCGGGGAAAAAGGGCTCTACTTCCAGTAGCCGTCGCCAGTCCAAGGCCTCCCAGGAACCCACAGATAACGGGAACCCCGTGTTCCAACTTTACCCCGTCAGGATGGAGTTGTACCCGGGACAGACGATTGACGTGATCCTTGAAGGCTATTCCGCCACGCCCAAGAAAGTCAAAGAGAAGCTGGTGTGCCAGGCCATCGTCGGAACCCAGAAGGGCAAAAGCTTGCTGATGTCCGTGAACATCATCTGCGAGTTTATAGCTCCAATCATCCAGCTCTCCGCCAAGCAGCTACTATATCGACTGGAAAAGAAGCCGAACTCTAACCTGGAGTCTGATTACCAGTCCTTGGTGATAAAGAACATCACCACCCTGCCTGTGAACATGCTGCTCTCTACAACCAGACCCTTCTTCATATGTGAGACTGATAAGTCCCTACTGCCTGCAACCCCTAAGCCTATAAAACTGGAGGTTGATGAGGAGAAACACCTCCTGATCAAGTTTGATCCCTCCTACAGAAACGACCTGAACAACTGGGTGGCAGAAGAGGTTCTGTCAATTAAGTATCTAGAACACCCTCAGGTGGACAACCTGGGCTTGCGTGCTGAAGTGCATTACCCCAACCTCAGCTTTGAGGTGATGGACATAGATTTCGGCTGCATCCTGAACGATACTGAGGTCATTCGCTACATCATGATCACCAACTGCAGCCCCTTGGTTGTGAAATTCCGCTGGTTCTTCTTGGTGGATGAGGAGGAAAATCAGATCAGGTTTGCACCATGTATGAAGCCCTACAGCGCCTTCTTGTCCCAGATGGAGTCCATCGCGGCCACCTCGGTCACCGCCAGCTCTCTGGCAGCCCCACACACTGTAGAGTATACGGAGATGGACTTCAGTGATTCCATCAAGACGATCCTTATGGATGACGAAGCTGGACCCGAAGAAATCAAAAAGCCCGCGACATCCACCATGGTCTCAGAAGCGATAAAATACAGCTCCGCGGGAACGGAAAGAAGCCAGAGCCAGCCGGACTACCCAGAATGCATGTGGATCTATGAACAGGATGAGATGCTGTCTATTGGAATAGAAGAAGTGTTTGACATTCTGCCTCTCTACGGAGTTCTGCGGCCCTACAGCAGCCATCAGATATCGTTTACCTTCTATGGACACTGTGACATCATCGCCCGGGCCAAAGCTCTGTGTGAGGTGGAAGGAGGGCCCACCTATGAAGTACTACTGAAGGGGGAGGCGTCCCTGGTCAACTACTCCTTTGACACGAAGGACATTAACTATGGATTGCAGCTGTTTGACCATGTCACAGAACGTGAAATCACACTGAAAAACACTGGGAAAGTTGGCTTTGAGTTCAATGTACTGTCTAACTACCGGTCTTCACAAAGGAACCTTCTCCCTGGAGTACCACTTATCCTGCCTCTGTCGGGTTTTATCCAGTCGAATAAGGAGCAGGTATTGAAAGTTTACTACTTGCCTGGAATACCTGAGGTCTTTCAAAGAAACTTCCAGATACAGATCGCCCACCTGGTCCCAGAAAACATCACCCTGTACGGAGAGGGCATCTTTCCACGAATCAGCCTTGACCTACACAGGAACCTCCAAGGCAATGAAAAGTATGAACACTTCTTGGAACAAGCAAAGAAAAACGTAGAAAAAGAGTACACTAAATATGAGGCTGTCGATCAATATGAGGTGATGGCTGAGGAACTCCCAGAGGAGGAGACCGCTGAAATAAGTGCTCATGTCCAGATGGAAGTAGAGCGACTCATAGTCCAAGACTATGCCCTGGAACACCAGAGAAGCATCTCCAATAACACCGAGGACATCTACTTCAGTCAGCGGAGTTGCCGAAAACTCACCAAAGTCCAGCTGCCAGAGTACATCCTGGACTTCGGCTACATTGTACTTGGTGACGTCAGAACCCACATCGTCAAGATCACCAACACCAGCCACTTCCCTGTGTCCTTCCACGCAGAGAAACAGGTCCTTCACGAAACAGGCTTCAGCACTGAGCTAGACCGTGTAAAGAACCTGCCTTACTATGAGACAGAAACATTTGAAGTGAGGTGTGACCCACAAGGGGCTAATCTCCCTGTGGGGAACAAAGAAGTCATTCTCCCCATCAAGGTGTACGGAGGGCCAACCATTCACCTCTGCCTCCAGGCCACGGTGATCATCCCAAGTATGACCCTGTCGTGCAACAAAATAGAGTTTGCCACGATTCAGTGTGGGCAGTGCATGGTGGAAACGATCCAGCTTTCCAACCATCTCCAAGTCCCTTGTGAATGGTTCGTCCACACCCCAAAGTCTACTAACAAGCTGGACAAACACATGCCAAAGTATTTACGGCGGAAGCTGCAAGCCGAGATGATTCCCAAGTCTCGGATCTTTGAGATCCAACCCACTTCTGGCATCTTGGATCCCGGCGAGAGGGCTAATGTGCAAGTGAAATTCATGCCCAAGGAAGAGAAACTTTACAGCCAGTCTCTGTTGTTCCAAATTGGCCAGAGCTCTCAGAAGCTGACACTTCTGGCCCAGGGTCAAGGCCTGGAGCCACGCCTGGAGTTCAGCCCTTCCGTTCTGGAACTGGGGCCCCTCCTGCCTTTTGCATCAGGAGATGAGGCCGAGGTGATTGTGAGGAACCCCTGCAACTTCCCCATTGAGTTTTACTCCCTAGAATTTGACCAGCAGTATCTCTTAGAAGAGAAGATGTTGCGACAGCTGAAGGGCTACGACTCCTACAACACCCTGCTGCTGCCTCCCCGGAACCCAGGGGAGAAGCTGCCACCAGAAGTCTATGATTACTTTAAGGAGATGAAGAAATCGAAAGAGGAGCACATGAAGGCCAAGTACATGGAGAACCTGGAGAACGAAGAGGAAGAAATGAATACGTCTGACCAAGGAACCACCAGCACAAAGAGGACATCAATTAGCCGAGGGATCTCAGTCACATCCAACCTGGAAGAGCGGCATCTCACAATTGAAGCCAAAAACTACCTAGATGAGGATGACTATGAAGAAAGCCTGGAAAAACTAACATTTCAAACCGACAAGATGCAGAGCACAGACAGCCACTCCGTAGAGGAGGTTGGAGAGGTGGAGAGCAATCCAGTGAGCAAGGCAATCGCACGCCACCTGGGCATCGACATTTCTGCAGAAGGCCGCCTGGCCAAGAACCGGAAGGGCATCGCCATTATCGTCCACGGGACGCCCTTGTCAGGAAAGACAGCCAATGCCATCAGCATGGCCAAGTTCTACAACGCAGCCTGCCTGAACATTGACTCCATCGTCTTAGAAGCCCTATCAGACACCAACAACATCCTAGGGATTCGGGCCCGGGAGCTGTGCATCAGAGCTGCCATAGAGCAGTCCATGAGGGAAGCAGAGGAGTCAGCTCATGAGTCTTCAATGACCCAAAATACTGTGGTACCAGCACGACTAAGCACTGAGAACTTGGGCAGGTTTACCTCAGAGCTCACTCTAATAACCCAGGAATACAAAGTTCCGAAGACCGTGCGCGGGAGTGTGATGCTCCCCAAAGGCAAGGCGGACAGCCACTTTACTGGGTCTCAGAAGCAGCATCACCAGCACCAATCCGAAACACCGCAGGTACAGATCTCCTCTAGCCCTCTCCTCCCCGGCCCCACCCATCGGCGGCTCAGCGTCAGCGCCAGTATTGGCGGGGAGACCGGGCTGATGAGCTGCGTGCTCCCAGATGACCTCCTCATTCAGATCCTGGCTGAGCGGATACAGCTGAGCAACTGTTTCAGAGGCGTGGTGTTCGACGGCCTGGACACGCTCTTTGCACGGAATGCGCCCTCTGCCCTCCACTGCCTGCTAAAGGCCATCGGCAGCCGGGAGCACATCTATGTCATCAACATGTCTCAGGATTATGTCGTCATGAAAGCCCAGGAGAAGGCTAAAAAGGAGCAAGAAGAGAACAAACGCAAGGAAGCCCTGGCAAAGGAGAAGGAGCGTCTCCAGACACTGGACGAGGACGAGTATGACGCCCTAACAGCAGAAGAGAAAGTTGCATTTGACCGTGATGTTCGGCAGGCACTCCGGGAGAGAAAGAAGAGGGAGCTGGAAAGACTTGCCAAGGAGATGCAGGAGAAGAAGCTGCAGCAGGAGCTGGAGAGGCAGAAGGAAGAGGATGAGCTAAAACGGAAGGTCAAAAGGCCCAAAGCAGGCCCTGCGGCAAAGGAGGAGCCACCCCTAAAGAAAGCACAAGGCGCCACAAACAAGCAGCTTGCTGCAGTTGCCAAGATAGAATTAAAGATGGAATCAATAGAAAGGAAAGTTTCTGTCAGAGAGCACGCAACACTTGAAGAAACCACCAGGAAGAAGAAAGCCATGACCGAATACCCACTCTTAATTCCAATTTCCCAAGAACAAGAGGACAGCGAAGGAGACTTCCTGAAGGACTCTGACAAGAACCTGGCACAAAAGTTTAAAATCTACGACATGTGTCTGAAGGATGTTCAAAACATCCTCATGTATTGGGACCGCAAGCAAGGGATGATGGTACCTCATACAGGCACGGACGAGATGTCACATGAGGCTGACGACCAGCGCCAGGCGCCTTCAGGGGGCGGGGGTCGCAAGGGCCGCAAGGACCGGGAGAGGGAGCGCTTGGAGAAAGAGAGGGCTGAGAAGGAGCGGCTGGAAAGGGAGAAGGCTGAGAGGGAGCGGCTGGAGAAGCTGAAGGCCCTGGAGGAGCGGAGCGACGTGGAAGGGGAAGGGGAAGAGGAGCATGAAGGAAAGAAGGATCTCGGGGTGCCCTTTATCAACATCCAGTCTCCAGACTTCGAAGGTGTAAGCTGGAAGCAAGCTCTGGAGAGTGACAAGCTTCCCAAAGGAGACCAGATCCTGGACATCCTAGGCCTGGGGTCCTCAGGACCACCCATCCCTCCTCCCGTCTTGTTCTCCATCATCTCTTACCCAGCAAAGCGGCAGTCTTTGGTCGCCACGGAGATCCTAAAGCACTTTGTGTTTGTGATTCCACCAAACGATGACATCCCCCTGATGGACGAGAAAAAAGACCCGGAAGGAGATTCAGACATCTTCCTCAACACCATCATAACCAAGGCTCAAGAGGAACAACCCTCTCCACCTAAGGGAAGCAAACAGAAATTGAAAGACAAACCAGAGCAAGTGCGGGAAACTCAGAAGGAAAAACGACGCACTTACTCCAGCAGGAAAGGCCTCCCTGGGGGAACATCGGGGAGCATTGTTCCGATGTCTGACATAGACCAGAACAGCTTTGATGGAGAACACTCCCAGGAGAAGTTCATCAGGCTGAATCACTTCCGGTGGATTGTGCCTCCAAACGGAGAGGTAACCTTGAGAGTGCACTTCTCCTCTCTAGATGTTGGCAACTATGACCAGACGTTTAATTTCGAGCTCCTTGGGACCCGCCGCCAATACCAGCTCTACTGCCGCGGAGTCTGCACCTACCCATACATCTGCAGAGACCCCAAAGTTGTGTTTTCTCAGAGGAAGAAAGACATGAAGTTAAAAGAAGTTGTTGTTAAGAAGTATGTTGTGAGCATGGAGAAGTTTTACTTTGGGCCACTGCTTTGTGGAAAGTCAAGAGACAAGTATAAGTCATCCTTGTTCCCTGGCAACATGGAGACACTGACGATCCTGAATGATTCTCCAATGGTGGTAGAGGCATACTTCTGTTTCCAGCATGACATAAAAGCAAGCACCTACTTTCTAGAGCCGGTCAACATGACTCTGAAACCCAATGAAAAGCAGGCACTAAACGTATGGGCCTACCCTACTGCAGTTGGTATCTTTGAAGACAGCATTGTCTGCTGCATCAAAGAGAACCCAGAGCCAGCCATCTTTAAGTTAAGCTGCCAAGGAATTCGCCCAGAAATTGAGGTGGAGCCCAGGCAGTTACATTTTGACCGACTCTTGCTTCATAGGAAAGAAACCAAGATAGTAATTCTCCGCAATGTCACGCCTCTTCCTGTGGCCTGGCGGATCTCCAACCTGGAACACCTAGGGGAGGACTTTACTGTGTCCATGATGCAGGGCACCATGCTACCCAAGGGAGAGTATGGGCTGCAAGTGCACTTCCAGCCCTCCAAACCTGTCAACATCAAGAAGGCCATTCGGATTGAGGTTTTGGACGCAGAAAATCTTGTTGGTGTCGTTCAGATCGAAAACATCTTGATCTTTGCAGAATCGTATGATATCGCTCTGGACATCACCTTCCCTAAAGGAGCTGAAGGAGGTCTGGATTTTGGGACTTTGAGGGTCATGGAGGAGGTAAAGCAGACCCTTCAACTGAAAAACCGTGGAAAATATGAGATCATATTCAGCTTCACTGTGGACACCTTAGGGGTTTTGCCAACAAACTTAAGTTCCATGATCTCAGTCCAACCCAAGAGGGGGACACTGGCCTCAATAGATAAGCCCACAACTGTCCAGGTGTTCTTCCGAGCAAGAAAGGAGGTGAAGATCGATTGCCAGCCCATCCTGCGCTGCCAGATTATTGAGCCAACTCTCCCAGAAGGTGAGATCATTGCCAGCATCCCTATTAAGTTTTCGGTGAATGCAGTATACTCCAAATTCACCATCAGCCCCTCCTCCATCATCAATTTTGGGGCTTTGATCTGCGGTACCAGGAAAAGCATCACCTTCACCATAGAAAACCAAGGCATAATCGACTTCAAATATGCCCTCTACAGGCTGACAGGGGAGAGTCCAATTCTTCAAAAGAAGATAACCAGCCACATGAGGCATGGAAGAACCCGAGAGAGTGAAAGCTTCTACAAGCCTGGAGCAACTAAAATGGCCAAGTTCTCAGACACAGTCCAGAAAGACACGAACATAGCAAACCAGGCCCGCTTCACCCATGGCATGTTCACTGTATACCCAGGATTCGGCTCCATCCCTTCTGGAGGACAGCAGGTGATCACCATTGAGTGTTTTGCAGACCCTGTGGGGAGGTGTGAAGAGTTTCTGGCCATCGATATCTCTGACCGAGACCCTAGAGAAAATCCTGCCGGCATCCCTTACACTCTGCTTGCTGAAGCATGTCTGCCAGCCTTTGTGACCGACAACAACATCTTGATATTTGAGGAGCATCAGATCTGCACCAGCCCCAACCTGTACCACATCCTACAGACCATACAGAGTGGGGGGCTGTTCGTGGAGGATGAGAACAAGTTCATCTTCTGCAATGTCCTGGTGGGTCATCAGGCCAAGGCTCGGTTCAAGATCAGCAACGTGGGCAAGATCTCCTGTGACATCAACATTGTCATCAAGCCCATCTCCAACAAGCCGGCCAACCGCATCACTGACACCTTTGACGTGGAACCCAGCAAGATGTGCATCGGGAGCCGCTCACATGCCTTCGTCACAGTGCTGTTCACACCACAGACCATGCAGACCTACCAGTGCATCTTCGAGGCCACTTTGGATGGCCTGCCCAGCAACATTGCCAGGAGCCGAGGTCTTGTGTTTGATATTGTTGGTGAGGGGACTCTCCCTCGAGTGACTGTCATCCGGCCAACTCTATATAACCAACACGGAAACCCCTTGCTCCTGTTTAAGAGGCTTCTGCTTGGTCATTCGGAGAAACTGCCTCTCATCCTTAAGAATAACGGCACCATCCCCGCCCAGCTGCATGTGGACCTGCGGGACCAACTAGGAGTCTTCTCTCTGAAAGGGAGACCCACCACCTCCTACATCTACATCATGGAGGAAAATAAACCGAATGAAAAAGTCAAGAAAGCCCACACGGCCTCCCTGGTTGTTTCTCCTGGAGACACGGCTGAATTTGATGTCTTTTTCCACTCCAATAAGATTGGGAGAATGACAGGCACCATCCACTTATCAGTGATCAACAACCAGTATGAGGAGACCATGATCCACCTGGTTGGAGAAAGCTACGAGGATGACATCACCTTGGACAACATCCATGGACTGATCAGTTCCACCAGCCAGGAGAGCTCGGATAAGTCTGAAGTCATAGAGATCGCCGAGGAGAGCACCATGGAGGACTTGGTGACAGCTGCCCTGATGGAACACATCCAATTTGGGTACTGTCATATTGGAATCAGCTACAATGTGAGCTTCACCATCACCAACCACAGCCAAGTGAATGTGATTCGCTTCGAGTGGCCCCTTTTAGCTACACTGTCCTTCTCCCCACAGATTGGGCATCTCCACCCTGGCTGTTCCAAGGACGTGGTGGTGACCTTGAAATCAGAATCACCCATCACCCTGAAGAAGATGTGTGTCAAGTGCAAGCTTTCCAAGATCATGTTTCAGCTCCCTGTAGACCAGGTCCCTGACTGGGATGACCGCATGCGCACAGTCAAGTGGGTGGATGCTCCCCGAAATACACCTCTGACCTTGAATACAAAACGAAAGGTCATAGAGATGGACCCTGAGCCAGCCCACTCGGTGGTAGAAGAAAATTACCGAGAATTGCGGATCCAGTTCAGTGCCAATGTGGATTTTGCTTCATATCAGTGTGAAACAACTGAAGTGTTCTTTAAGGAAACACTGGTTTACCAGACCCGAGTGTTTGAGTTTGACCTCGTTAACACAGGACAGGTGCTGTTAGAATTCTGCTGGATCTCAGAAGAAGCCTCCAAGGCAGTCAGTTTTGCCATGCCTGAGCGTCAAGGTTCAAGTCAAAAAGAGCTAAGTCAGGGCTCAGGCAGCTCCCTGGACAGTGCCCTGGACCGCTGGACCGAAGCCTCGCCATCACCCTTCTCAGTGGAACCCCCCTCAGGCGTTGTGCCCGTAGGAAAGACTCAAAAGCTCAAAGTGAAGTTCTCGCCAATGGACATCGGAGAGTTCGAGAGCTCCTTGTACTGCCAAATTCCCAACCTCCCACTTGGAGAACAAGGTCCTATTTTGATAACAAAAGGGCGAAGCGTCCTGCCGTTCTGCCACTTTGACCTGAAGGAGTCGGACTACATCAGTGGTCATCGGCGCAACCCAGAGCTCCGAGGACCAGGCGCTGGGCCTCTCGAACCTAATACCCGTGTGATTGAGTTCACCAGTGTGGGCATCGGTGGGAAGAATGTCCAGACCTTCACAATTCTGAACCCGACCAACAGCACCTATTCTTTCTGCTGGACCTCTGAAGAGACGGAAAGTCTCCAGCACCCTCCGGCCTTTGTGTGTCTTACAGAAAAGGGTATCATCCACCCTGAGAAGAAAGCTGAGATTATATTCCAGTTCCTGCCGGCTCACCTGGACATCACGGAAGAGTTCTGGACTTTCTCTATCCCAGAGCATAATATCTCAGTCCCCTTCCTGCTGGTGGGCAAGACCACAGACCCCCTTATCTCTCTTGACAAGTCTCACCTCAATTTCAGCTCTCTCCTCATTGGCAGAGAAGCCCGAGAGACAGTAAAGATCATCAACAAGGAGGAGCAAGGGTTCAATTTCGCCTTCCAGGACAACTCCCGCTATTCTGAAGGATTCAACAACAGCCTCATTGTATGCCCCATGGAAGGCTGGATCCCGCCACTGTCCAGGTTCCCAGTTGATATTTTCTTCACACCAAAGCAAGAAGGAGATGTGAACTTCAATTTGATCTGCAATATAAAAAAGAAAGCTCACCCTCTGACACTCAACGTCAAGGCCGAGGGCTACACTATGAATGCTGAGGTCAAGTGCAGAGACAGGATGGGCACCACCATCCTCCTGACATCCACCCAGGTCAACACCATCAACTTCTACGAGGTGGAGTTGAATGAATGTGTTCAGTGTGAATTCAGTTTCATCAACACGGGCAAGTTCAACTTCAGCTACCAGGCAGAGCTCTCTGGACCAAAACTCCTGTTGCAATACTTGGACTTCACACCCACCGACAGTAGCGTAGACGTGGGTCAGTCTGAACCGGCCAACCTGTCATTCCAACCGTATCAGAAGTGTGTCTTGAAGGGCCTGGAACTCAAAATCAAGATCAGCCATGGCCCAACATTCGTATGCAACATCTTAGGCTGTGCTGTGAGCCCAGCTGTCCATTTCTCCTTCACCAGCCACAACTTTGGGACTTGCTTCATCTACCAAGCTGGGATGCCTCCATATAAGCAAATCCTCGTTGTCACCAACAAAGAAGAAACATCTATGAGCCTAGATTGTTTGTACACCAACACCCCACACATCGAGGTGAACTTCAACGTGGACGTGATAAAGCCAGGGAAGACCCTGGAGATCCCAATCACCTTTTACCCTCGGGAAGCTATCAGCTACCGAGAACTCATCCCCTTTGAAATCAATGGACTCTCTCAACAGACAGTGGAGATCAAAGGGAAGGGCACAGAAATGAAGCTTTTAGTCCTAGACCCAGCCAACAGGATCGTGAAGTTAGGAGCTGTCCTGCCAGGACAGGTTGTGAGGAAAACAGTCTCCCTCGTCAACAACAGCCTTGCCCAGCTCACCTTTAATCACTCGGTCCTGTTCTCTATTCCAGAGCTCCAGGAAGCCAAGGTCATCACCTTGGAGCCCTTCCACACGATCACCATGAAGCCTAAAGAAGTCTGTAAACTAGAGATTACCTTTGCCCCCAAGAAGCGAGTCCCTCCTTTCTCTGAGGAAGTCTTCATGGAATGGATGGGGCTCCTGCGTCCTCTCTTCCTCCTCAGTGGCTGTTGTCAGGCCCTGGAGATTTCCCTGGACCAAGAGCATCTTCCCTTTGGCCCCGTTGTGTATCAAACTCAAGCCACGCGGCGCATTCTCATAATGAACACAGGCGACGTGGGTGCAAGGTTTAAATGGGATGTCAAGAAACTCAAGCCCCACTTCTCCATTAGCCCCGAAGAAGGCTACATCATCTCAGGCACAGAGGTGGCTCTAGAAGTAACATACCACCCCACTGAGATAGGGAAGGAGAGTCTCTATAAAAACATTCTCTGCTTCATCCAAGGAGGAAATCCTCTGTGCCTCACCCTGTCTGGAACCTGTGTGGGACCACCTGTGGTAAAAGAGGTGGTGAATTTCAACTGCCAAGTGCGCTCCAGGCACACACAGACCATCCTGCTCTCAAACCGTTCCAACCAGACCTGGAACCTGCACCCCATTTTTGAGGGTGAGCACTGGGAGGGGCCCGAGTTCATCACCTTGGAGGCCCATCAGCAAAACAAGCCCTATGAGATCACCTACAAGCCCCGAACCATGAATCTGGAGAATCGCAAGCACCAGGGCACTCTCTTTTTCCCACTCCCCGATGGGACTGGCTGGCTATATGCCCTGCACGGGACTGCCGAACTCCCCAAAGCTGTTGCCAATATCTACCGTGAGGTTCCATGTAAGACTCCCTATACCGAGCTCCTGCCAATCAGCAACTGGCTGAACAAGCCCCAGAGATTCCGGGTCATTGTGGAAATATTGAAACCAGAGAAGACAGACCTAAGTGTCACCCTGAAGGGCCTTGATTACATTGATGTTCTGTCTGGCTCCAAGAAAGACTACAAGCTGAACTTCTTTTCCTACAAGGAGGGACTGTACACTGCAAAGGTGATCTTCCGGAACGAGGTGACCAACGAGTTCTTATACTATACTGTGAGCTTCAGGGTCACCCCTTCTGGCATTATAAAAACCATCCAGATGACAAGCCCAGTCCGCCAGAGTGTATCAGCCTCCATCAAGTTGGAGAACCCCCTGCCCTACTCAGTGACCTTTTCAACAGAATGCAAGTTGAGTGACATTAGCCTGCCTTCCCAGTTCGCTGTGCCTCCAAACTCTGAGGGAACATTCTCATTTGAATTCCAGCCCCTGAAAGCTGGAGAACTATGCGGGAGACTGACCTTGCACAACAGTGACTTGGGTTACTACCAGTACGAGCTCGCTCTGAAGGCCTTGCCTGCACCTCCCGAGAAACCCGTCCACTTCCAGACCGTTCTTGGCAGCAGCCAGAGCATCTTAGCAAAGTTCACCAATTATACCCGGTTGAAGACAGAGTACTACTGCAAGACTGACTGTTCTGACTTCCACACAGAAAAAGTTATTAACGCAGCCCCAGGAGCCCAGGGTGGCACTGAAGTCAGCGTGGAAGTCTTCTTTGAGCCCAGCCATCTGGGTGAGACTAAAGGCATCCTGTGCCTATCGTCACTCATAGGTGGGGAATATATCATCCCACTCTTTGGAATTGCTCTGCCCCCCAAACCCCAAGGTCCCTTCCTAATCAGAGCCGGATACAACATCATCATCCCCTTCAAGAATGTCTTCTTGCATGCAACAAGCTTCTCCTTCATTGTGGAGAACCCAGCCTTCAGCATCCGGGCTGCAGAGACCGTGCGGCCCAAGAAGATCAACAACATCACAGTCTACTTTGAGGGGAACCCGTCGGGCAGTAAAACCCCGATCACCTCTAAGTTGATTGTCACCTGCCCTCAGTGTGAAGGCACCGAATCTGGAATCAAATGGGTTTATTATCTGAAGGGGATCACCCCT	Pass
4825	Q80W94	MOGT2_MOUSE	10090	MVEFAPLLVPWERRLQTFAVLQWVFSFLALAQLCIVIFVGLLFTRFWLFSVLYATWWYLDWDKPRQGGRPIQFFRRLAIWKYMKDYFPVSLVKTAELDPSRNYIAGFHPHGVLAAGAFLNLCTESTGFTSLFPGIRSYLMMLTVWFRAPFFRDYIMSGGLVSSEKVSADHILSRKGGGNLLAIIVGGAQEALDARPGAYRLLLKNRKGFIRLALMHGAALVPIFSFGENNLFNQVENTPGTWLRWIQNRLQKIMGISLPLFHGRGVFQYSFGLMPFRQPITTIVGKPIEVQMTPQPSREEVDRLHQRYIKELCKLFEEHKLKFNVPEDQHLEFC	7	98887772	98869015	TRUE	CM001000.3	GRCm39	ENSMUSG00000052396	ENSMUST00000064231	ENSMUSP00000064041	ENSMUSE00000427063,ENSMUSE00001230329,ENSMUSE00000426765,ENSMUSE00000426763,ENSMUSE00000426759,ENSMUSE00000427050	1,31,91,159,217,284	31,90,159,217,284,334	98887772,98881843,98872912,98872374,98871659,98869166	98887682,98881665,98872708,98872200,98871460,98869015	catcccaactcttgggaggcagagactagaggccagcttgatctacagtaggcagaacaaaggagtcctaggaaaagtagcttgggagccgagaggcaaaagtggagggagagtgtaaggatctaaggtgactgagcctgctgaccaaaggagatgagcaacctgactgtcagcttgaacctgtgagcagagtttgtggaatgttgtaaacgtgtaacgtgtggagctgaggacctacacggtgtgggggatggaaagaccctgaacgcagccctgctgagttctactggttagttacagagggaaggcagacagaggagatatgggcacagggctttctgatgccaactgtcgcagcttgtttgtgaaggaagagcagagcagtggacctgtgagaaagtgaggggatcattgggcagggctgaggggtcaccactccggtctccttgggctgtggttctcaacttcctgatgctgcgaccccttagcacagttcctcatgttgtggtgacccccccccccaaccataaacttatttgtgttgttacttcataactgtaattgtattactgttatgaatggtaatgtgaatatctgatattcaggatatctgatatgcgacccctgtgaaaggatcatttgacaccccctggggtcgtgacccataggttgagaagcactgcccttggggtttcacctctttgcgccctaccttgagcagattctagagggtgggaatagtggtttggcagataaggcattgcctaagagaactgataaggatgaaagaggtttctcttccgcctttagcctggtctaggcagagggattacaaggtacggggaaaaaaggatgtggcgtgggcggagcaggagggccctggagctgggctgggctgggctgggctgggctggggctggactggggctggcctggcctggccctgccccttcaacctagagcaaagcccgtgtgtagagcctcctgagccagctcagcATGGTGGAGTTCGCCCCCCTGTTGGTACCATGGGAGCGCAGGTTACAGACCTTCGCGGTCCTTCAGTGGGTCTTCTCCTTCCTGGCCTTGGgtaagagggtagccgcgggcacacgggaagggcagggcagcctcagcgggagcacaggatgcttaatggagagattcaggagggggctttgctggggtcttccagagcctcgtgtgggtatgtctcccatgtcttaagcagtcttcagtttcctggacttttgggaccgctgcatccaggctttagctgcaagctgctgagggcggggaagcacccgaggctgggtggctatgcctctgagagggaagctctccagtttacctttcggaaaaagggagctggaactgaggccaggagagaagggaccggcctctgcttccccagctgcatggtggggatgccagtgtcaccctatgggggaacttgtagagaaaatgcagaaagctgggaacttctatgaaaggcagatctgacctggctcctgaggtgtggctctgtccctctccaccctgtagatgctccagcaccgctgtggaccgggaaggaagagtggctgggagcacgggagggagccttatctcctttgttggtactagactggggaaggactgccaccccaggactcagattcagcccgagtccagatactactgcctgtcaagacagtcacatgctcagtgcatgcttcacacacacacacacacacacacacacacacacccctcgggtaacacacgtgtatacgtgtgtatgtgttcccacctcacaatgtttcatctatatggtttattcctgcaaagtgggctttccaggatcacacacctttagcacccattttaaatgggtctgtacctctgttccagggtcggttaccattttaagtacccctggtaacaaccaagcagaggaattgcatatttgaaaggcccaggctgtgaatcaggagcctggcaactgctccttccagaggaagaagggatgggggatgggcagagggcctgggaggaggtgtggatacaagacagagatggcgggtatagaaaacagagggcaggcaacctaagcccagggatggcttgggtcaaagggctccggagacccagagccatgtagtttacagccacaacctcacagggtctaatggacaccaggctcgggttgcctcctgtgtccttgaggacaggagttatgtctgactgggtgaacctaccccatccttgcagcctgggcctgggcctgctcttacatagacctggcaagaccgaggagtggagcacagaaatcagggctcccctgagccaggagaggaccgactggtgcaatttgagaaaagggttctgggctctttcatgccaagagggggaagttttactttaccccttatcctgagggcaaaggagaacaatagactcagcagggaagtgacgaggtccagtctggtgttaaaggtccccttgcctgctgtgtgggggatggggagatcaaaggcgaccagagtctccaccagtagtcaacaaatcagggccaagaccagcccaaatggtttttttgttgttgttttaagtcacaaattctgaaatgtctaaagtatttgctgtcttgcctcattttttacctggtgatgatggcggtgattttggggctgaaggaatggcctcagtgtctccaaggcatgaggatctgagtttgatccccagaacctctgtaaaaaatgtcaggcatggtgacacaaacttgtaatcttagcagaatcaggaagacccctagagcttgctggggaggtagcctagcctaatgggtgatcttcaggctagtgagagatactgtctcaaaagaaggtggaaagctttcctctggccttcacactcatgcatacatgtgggtgcacacacccacccacaggtgaacatacacacacgtgtcaaaacagagaagtaagcggaggcagtatggtgtgttgctcacagaccactacttaagggaagttttacagaatagtgaggtttgggctggggacatgagtttgtcagtgaagcacttgctgcataaacgtaggattagagtttggatactgtcttagggtttcactgctgtgaacagacaccatgaccacagtagctcttagaaaagcatttaagtggggcttgctcacagttcagaggttcagtccattgccatcatggagggaagcttggcagcgcgcaggcagacatggtgctggagaggtagcactaggcctggcttgagcgtctgatttggtgttggtggcctgcctataagatcaacacaaaggaagcagagacaagagccctagagcaagctggctagctaggctagtccaatcatcagtgagccctggatgagagagagagagagagagagagagagagagagagactctgtctcaataccagagagtcacagagggataaaaaaaataaaggtaaaggccagggagtgatagaggaagacacactggcacctgaacacacatgtgcccacatatgaacatacatatatatgaacatacatacatacatacatacccacaaaccacatacacatcaagaagaaatacaatgtgattctaaagcccgccagcactcagtttcccaggcagggaagtagctggggaagtcaattaggaccaggcaccaaaggctcaggccccaagccaaatgctttccagatgggctactcattgcttctgtgtctttcctctctcacatctctctcgtggggggggggtaagattcctcagtcttggtccatgctgttcctagatgttttttgttttatattttatattgttgaatgaatgaatggtttgagccaagcactgaatctcaggtattaccctgctagcttgctatatgaccttagccagtgtgcatatactgagtctctaaaatgtgggggtttaagacagacatgatgacacgagcctttgattccaggacttgggaggcagaagcaggtagatttctgagttcaaggccagcctggtctacagagtgacttctaggacagccaaggctacaaacagagaaaccctgactcaaaaacaaaacaaaacaaaacaacaaaaggtaggggttttaaaacctcaggcttagctgggcatagaggcatatccctttgatcccagcacttgcggtctctgtgagttcaaggccagcctggtgtgcatagtgagttctagagcagccagagctacattgtaagaccctgttttaaaaaaccaaagcaacaataacaaaagaaactgcaagcttttaaagaccgggtaaaggaaggaaggaaggaaggaaggaaggaaggaaggaaggaaggaaggaagggctttcttcctaaattaccaagcaaagccatctatctgtgtttgctgttaacagggcagagaaataggcctggagccaggatggccacgtggacttctagttgaggggaaagccctctgttctttcctaagcttttttttttttctttctgcaaaagcaactcattcaaacatcattgaacccttaagtaaaagacttcccacattcctcccctccaggcagccactgtctaactgtgaagttttcttcctgagagagggtcttatcaaataggagccactgcagagacttttgggttaaccaaaagggaaagagctgttgctgttttattgttttatttttaaggttaaaacgctggggttcggcggggagggttgggaatgtgcttgttgtgcaagcgtgagagcctgagttgattccccaagcccacgcaccaagctgggtacggcggcacactccagtaagtccagctccgggaagacagggggatcagggtacccctgccagtcatcctggctgagtcagtgagtgccagggtcagtgaaaaactcttgtctcaaaactaaggtggaggggttagggatttatggcagtggtggagccttgccttgcaaatctaaggccctggactaggttctcagctccagagtgtggggggtacggggggaaggggggaatggaggatgatagagaaagacacatgacctctgacctctggactcaacatgtgcatgctcacatgggaactgcacagccaaacaagcatgcatatacacacatgcacacacatacacatacacacatagggcaggcggggagaagaatggagaaagacacagagagggggagagagagggggagagagacaattttttgcagtaagggtttctctatgtagctgaggtctgaatttgcaaccctcccgccttagcctccaagagctttgattgtaggtgaccattacagcggctgctgcctatttctagtgcaattttttttttttttttttttttttagtttttcgagacaggggtactctgtgtagccctggctgtcctggaacttgctttgtagaccaggctggcctcgaactcagaaatccgcttgcctctgctgggattaaaggcgtgcgccaccatgcccggctcagggcaaaaattttaatgaaaagcataaataaataaaatccaagtcaacctccctcctttcctccatatctactgcttggaggaggtttctgtcccctccgggtgtggggacatctgtgctggcctctgttcctacttatactggcactggattccaagcctctacaactgctctacaaacaaagtaacaaagtcataagcccccccgtttttatttgtaaataatttcatggcattttaaaacaaataacaaacatgcattcaatctaagtatctactaatggagaagcaacatgtattaaatacacacaatggaacgttaatggggaagggaggaattcctattaccccacgctacagtgtgcctggagtccttagaatcacagtgagcatgggcgcccccccctccagcccccacctagggaggaggtagggggcagtgtctcctgagtatggagtttctgtaaagagttcaggcgacagatgatgtcaatggctgaataaaaaatgtacttaattgcactgtacattcacaatggcatggtgatacactatacattttactagaaccaaaaactttagaacagggccaggggagacaactcaatgcaaatgtgaggaccagagtttgaatccctagaccttatgtaaacactgagttggcatggcagcctgccagtaattccagcccttagaaggcagagacgggggatactggatcatggttactagactagcatgtactggttagactagcatttactggtgggctctgggttcaagtgagaataagatggaaactgataggataatgtgatgagcagctgatgaagattcccggtcagggcctgcgtgtggctcagtggtgtggagagcattcaactagctggtgtggaactgtgggcttgattatgacacagaaagggaaaacatcagtgaacggaagagatgttgcaccagtgagggtgaagtagtgttccatgggaacgatgctccagcaaatggggagagacccaaggatagatagaaagtggccaggaaagaggagtgcctctttttcctctgggattccctatggcaatcagaaggcaacccattcaacccatggctccatttttcaagcacctgctgaatgtgtatggccttcctggggatgggagcagtgaaggttgagacatctggtgtagtgggggatgggagggatgactttagactgggccccaagccagtgtggtatctgaagcacggaagttggtttccactcagtggtgtgtgcccgacagggggcgctgcaggcaccaggagggaggtcactgcagatgcggggtggggggcacagtcatggaagagctaagctggggtttttacctgccttgcttgcagctctaactttcctgtttctctcccagCCCAGCTCTGCATCGTCATCTTCGTAGGCCTCCTATTCACAAGGTTCTGGCTCTTCTCTGTCCTGTATGCCACCTGGTGGTACCTGGACTGGGACAAGCCGCGGCAGGGAGGCCGGCCCATCCAGTTCTTCAGACGCTTGGCCATATGGAAGTACATGAAGGATTATTTCCCTGTCTCTgtgagtactgggctttgggggtcaaagggtccttgggctactcatttctgtggggccaggaggtctgagaagcagaaggctggctgggaggcaggggcctggacaaggcttatgaaagagcattgcttctctctggttgtgggaccaatatggtcactgaagagtaaatgtggtttgaaggggatgtgtgtgtcttataggagcaaagctagcagcagccctggttttgagccaggtgacaaatagtaggtcttaaggaatcatcaaccccacattacaataaacagttgggtgtgacctgactcccacagcaaactctcttacaggcttaatgtttctgtactggtataggactgcctcagagtcaatcctgccttaccacaggcaggctgaacatccttaggcaaggcttggcccgtgctggcctcagtgtccctaagaaccaacaagcagtgagacatctcctaccgtgagtgtcctcaaatctggcatctttggttcatgacactttcaggtctctgtgaacatgtggccttggacttgaaggttggtcctgagtggagcagagttgggctcctttgatgggatatgggtagactgaacccaggaactacaggcagtgctggcttactgatgggatgagatggagtggggatgcaggccaggtgaggtcagttagagcatggcttgtcatgatcctcatccagatgtgccacgtattggtggtgcgacctaagccgggttgcccagtctctctgtgaatctgtcctgtcacacttaagatagagatagccgagcatggtgggacacacctttaatttccagcattggaaggcagaggaaggaaaagccttatgagtttgaggccaacctgatctatatagtaagttccaggatagccagggctatgaagagagaccctgtctcaaaaacaaacaaataaacaaacaaacaaacaggggctggagagatggctggagagaacctaggtgtagttcttacaacccacatggcagcttacaattgtctaaactcctacttgagggaatctgacaccctacacagacagacatacacgcaggcaaagcaccaatgcatataaaacaaaaataaataaataaatcattaaaaaatgaaaaagaatccatgcagtggtggcgtgtgcctttaatcccagctctcaggaggcagaggcagaggcagaggcagaggcagaggcagaggcagaggcagaggcagaggcagaggcagaggcagaggcagaggcagaggcagaggcagaggcagaggcagaggcagaggcagaggcagaggcagatagatctttgaattctgagtttgaggtctacagagtgagttccaggacagctaaggatacacagagaaagcatgtcttcaaaaaacaaacaaacaagatagagatgatgccatgttccttcctggacatgtgtattcaaacagtctgtgaagacaaagcccttggagaatagctggtctctcaccatgtcattgagtcagtaggacactacctggaactgaccagtcttcccagactgacttttttttttttaagatttatttctttattatatgtaagtacactgcagctgtcttcagaaaccccagaagagggtgtcagatctcattagggatggttgtgaaccaccatgtggttgctgggatttgaactcaggacctttggaagagcagtcagtgctcttaaccgctgagccacctctccagcccccagcctgacttcttcctctccatgcagagtccaggactcaagttccctgctggccaaaggggagcggtgggaccaacaggctcacaaaggttaagcaacttgcttgtatcatggggactccagtcaaggatcacaccctgtgcccgtttgagagtcctggggccccataaggcttgacaaaggttgagtgacagtggtcatgcaggagcccatagctttccagtaagcagggcctccaaggaaaggggctggcagggaacagggaggggctagcagagactgtccatcaagggcattgaacattttagtgtccagtgtgagggagcctagactaacatgacagtcacttccactcctcagatttgtttattctttaggggcccctcccaggatctcaacacgaacagcacagcacagcactgcacagcttgttggaagtcaagagcaaccatggcatttcttgggcagagtcctaagtcctcactccaggacctctgaactctgtgactctgaaccctcttcctgcctcgcctctctctaggctctgtgctggggaggtcagggttctctggggaggtgtaagaggcatcaaaggaagcctgcttagttctgggctccgctgagttttgcagattctggctccgacttcactttccttttgggagctatagtcctgagcgcaccaggaaaaagaaaagcctttctgtaaagggcacgcagcacaggcagaggccagttgctcatccagaggcctcctgagctggatctggctgtgcagtgcgaccaaagcaaaagctagcctgagtagtggctgaagaggatcaggtcagtggaggttcccagaggcctctgctcagaagagacattttccagacctgggtagcctagggctctagagggcatctatctgcctctgcccacttggtttcccagcagcagggctgacagaagggataacaaggatgttcaccatcttcctgatccttcctcagccaggggactctgtctgatttgtaaaaattctagtttctcgtgttgttgttgttgttgttgtttttttttttttttttttttttttttttgcctaccccaggctttgtgcctaagctccagccaggggcaggcaatacccgtgagtggccagcagagggagagatgctggtctcctgggatgtgcctggcctaggattggagtgaccaggagtgcactgtagcttgcagactttattttctaccaactcccttcccttctgggtacttttcttttcagctctgctgcacacacacacacacacacacacacacacacacacacacacacacacacacacaccaagcctctgcattccccttccagtgcagtgagtggtcttttgatgactttcacgtcttgattatttgttactatgattttacaaaatagcttccaggggtggaactacccaacaaaatcagaacactgctcctttactgactccctaagagttaatggtggggcgtcaggcagttcacggagaggggctgtcctcaccacatgggaaaggtgggcccaggagctgggtgtccccgtggagatttcatcacccagaataaacactgtctacacaggccaagaccttgggagggaccaagttctgtggccaggaccctgacctggggtcaggaagtgctgggcacatcacacagatcattgagtcagctcggaggggtgctgaccacctctcaccccactcctgtccctgccagcaagaagcttccagcaggctttctcaatccctgctgagagccgtgatagataagcccttgtttccgactgttctcacccgtggcaactacctaccaggtaccagcaccatcgtcttcagccatgacaactgaaaatgtccatagacagacaccagtgggagatggcaaacttgttccccttagtgagaaccactgccccagaacctgtgttctgggtcctaaactcccccctctgactcatccctccttctctttactctaagtccaaccaagagcctttctttctctacgttccgcttgctcctcgtgcacccttccttgggataaaacccatctttgcaacagcctgcaagctcctgcagcctgagcccttacccacccctcttttcactcttgctatcccagttccccaggtcaccagtgcagggggcatgactggagcacacccccacttcattaacatccactgtctttcatttgggagggctttgcaatgccccgggctcagcctggctttgttccctcagtaactgtgtgagtcaaagcaaggccacgagtctcagtttcctcctctgtgcactggggcacggataccaacattgctctcaggggtgacaatggaggacaaagtgggttggcgtgtgccatacctggcacaaagtcagtgctgcagctgttcgtccactctgacactctttccggctcccaaggcctcgtacaggcctaatgtcttcaagtctgtaatagtctcaatggtataaaacttaaggtattttatgggccataagaaatacaccttcagtgagacatgtgaggtatatactgatttcaagatggtgatgggagtatagcttagaaatgaggaacatgtccataaatggccttgagctccaggcagaggacctcactgtgtggcaggaaggtggagcagagaatttaactgagactctgtggaggccaaacccacacccgggacattgcaagggcagataagatagctttttcttcaaccattcatctggctggatggaggatacagggaagttgcttcaggccttgcatacacacacgtgcccacccaaccagccacacatgcatgcgcacacatacatgtacacatctgcattcattcattcacacacacaaggaataggcactcacactcaaggccagcaccagatctactgaaccaaaccctgttttcctgccaagtaatttaggtgcacaagtaggtcatgaaccactttccctgtatgaaaatctccgtccacctgccctggagtgcgtgaggaggctgccgatgcagagcctgagggaggtaacctggactaaagttccaaagctattcctgagtgccaaagttccaaagccagtcctgcatgctctgtgtcctgaagcaaaggctttctggctccctcctacgctctcagcaagagatggcaggtcttagatccaagtcacctctgtgcttctaggcaattctcttatcgcctctgtactccgctagctcacttgtgcaataggctaacacactgcagccagcctctagggcccaggtaagtgctgtaagctagctagctgtacaggtgctttgtgtgtctaaaagagctaagaaatcagtggaccctggagcatgtgaggcacagaagggtttgagaaggcacagggcacatacagagagcctggactaagctagtgtgatagagcactgtatgatgttggggccttctgtgcaggcttggaggcgggtcttacgatttttgggatttttccctcagaactgaaagaatgttcatacattttcagggccatgacgttcataacagccaaagagtagaaagtactcaagtgctcctcagctgataaagtagcagtctgtccatacaatggaatattatttgctcataaaaatggagtgaagtacaatccgtaacagggcatgaaagaaacctagagaccttgaacacatgccagtaagtccaagaatccagttataaaggtcacatgtgtgtggtttcctgtatacattgtccaggacaggcaaacccggaaagatggagaacagattggcggttatcagggcagccgagaaagaaatgagtcacgatgaagtgggctcccttctggagccgggagtgtgctttggggtcagtggtgagaatccacagctgtttccaagtgcacttgactcaaccatagactttcaaagactgggtactatggtgtgcaggtgatacggatacccgaggcgctccaaagtctagcaacctggctgacacccagcccagatttctccggacacccacactttgcttggcctttccctgctttagcagaactgagggggcttcagagagaccggtggacttcaccaacgctcctcttcttcctcctggcaacctgtaacaagtctgtcaggcaagcattaccaccgccctgttaacagctgaggcatggaggaggagggtccggcagaatcctgaggtgagcttctagactcctagcttaggatactctctctcacgagctcggtggaatccaggtggtgtgtcaggacaggattagggtcggagatgccgtcatcctgaggaagccacatcagcctcttccgctggcttccttccttctttccctcagtctgagggaaagtctttctgaggcatctcctctgtcctgtcgtgttgtggagacaggatgcataggagacatagcctccagtcttcccagggaacagtggctgggtagcacagaagataccagtaggaaccacctgtgggaaagctcagaccagcactcagtgggaccacggccatcctccagggcatacacttgcacgtgtgcacgtcaatacgtacgcaaatgtcagttcacagggtccccatgctcgccaggatatttctctctatgcaaatgctttactgtcatgggtacaattgttcatttgtgcatgtatttatttaaagtagtaatgtgttcttgttcaaaatccaggaggacagaaaagcaggtataaaaagactccattctagggccgaggaggtaaagcacttgcctcacttgaaagcctgaaaacttgaatttgatgcccagtacaaatgtaaaaatgccaggtgtagtggccacctgtaatcctctcactgagggggcagagacagggaggatccacagggttcactggctagatagtctaggacatactcatcaccccaggtcccatccttgggagcatctctgagcatcagtgtttggtgcagtcatgctcagtggccgtgccctgcactcactgtcctgctcctggctgctcacttgacatgtgatctcagcttgtttcataatcctctctggctgtagtgtcccttgtgtgcctcattcccggtttgtccagacaagccctgttggtggacatctgtgtggaggacaagtttctgatattaacaaacaccgattcttccatgaatgacatcgctcagatggcgtttgcccaaagtgcaagcaattccataggctaaacccctcagccgtgagctactgggatgcaagatccattctcttttgttttgctttcataaatttccatttgttttcatagaggggcagaatttacatagcaagtgttcccacgtaaggaataaggaatgaccaccttatcctgggatagtgcctcttccagtggcaaaagccagagctctgactccactgggtttccaacatctcctaggtcccctctgcactaggggaggggctggacttcgtgtgggaaggcaacagcccctctgcctgtggctcctgcaatccttcttgcagtacctgtggtactctggaggggcttggggaccctgtgtggtaagggttttcataggtcaagtcaagatcaaggacaggagaattgggagctctaatgcctggatgggcagacaggctcaggaccccgtgtttactcccagactgctgaggccagctgtggccctagaggcagcaagaagaatcctcagggagactgctactgtgggagtttcagcttgctgacaggatagctgttcacttggcaaagcttagtctgtggaaagtactgcctctctcccagggggtgcaaagtccatgctgctggtcctaacaggaggcctcctgcccagggatcagccagggggctgtgacctgctcactactcccatgactgtggctcccagagcaaggggcaaacaggttcctggcagtgagaaaggactgctcccacctgtaacatggcctccagcagtgatctttgaatgtagatagcacccaggcagagcagtgtgtgtgtgtgtgtgtgtgtgtgtgtgtgtgtttgcctgcctgcctgtctgtctttctgtctctgtctgtctgtctgtctgtgcctgtgtctctatgtgtctgtgcatgtcatggcccaccaatggagatcagagaacaacctaaggagtcagtccttgcctttctcctattttgtgacagtctctgttgtttcctccctgtactttcttttgtcttttgagtgaggttaagatggggtgatgcctgcatcgtggcgcccccatgtggccctcatatccttcacttctgtcttagctacttttctatcgctatgaagagacaccatagccaaggcaacctataaaagaaaatatttaaccggggcttgctcagcttcggagagtgagtccatggtcattacgacagtaagcacagtggcaagctggcaggcatggtgctcgagcaatagctgagagcttatccacaaattggaggcagggagaaagccagactgggtctgatgtgggtttttaaaatctcaaagcccacttcgagtgacacacctcctccaacaaggccatgcctcttaatccttcccaaaacagttccgccaactatggaccaagccttcaaatatataagcctataggagctattcccattcaagccatcacagctcttacccagtaaccaagaattccagtctctttctgcctaagcctctcagcagaaggaacagggtcttcccgggacagggccaagtgttccaacttcatacatagacatcaggtgaacaatttgcccagagccagcacccagtctgagggcacccatgtgttacccactgtcccacacagcacccatctctgtggaagcatccagtatactcaggattatgaacatcttgagactcagaggcccagactgacacaagccagtagcagagccaggacctgctgttcatcaccagtttactgtctcttgcagTTGGTCAAGACAGCTGAGCTGGACCCTTCCCGGAACTACATCGCGGGCTTCCACCCCCATGGAGTCCTAGCAGCTGGAGCCTTTCTTAACCTGTGCACTGAAAGCACGGGCTTTACCTCGCTTTTCCCGGGCATCCGCTCCTATCTGATGATGCTGACTGTGTGGTTCCGGGCCCCCTTCTTCCGAGATTACATCATGTCTGGGGgtgagtctctacccagccccaggtagtcaggaggaagctgggtggatagggggatctgacagaggactgtcaacagctctgtgtttctttcaagaacttgctcagtaacagcagaggcccaaagagacccaaagaatatcctgcatttctgttctgggaaagcccatgacgggttgggagaaattagagaatatagagaccccaggtggtgcaaggcattgtttgggaaatcatggcttctgtgggcattgtgatggtctttcttgggctgtacccatcttcacagtcctgtccccttcacctagtatctgacccaccttgctctctccccagGGCTGGTCTCATCAGAAAAGGTGAGTGCCGATCACATTCTGTCCAGGAAGGGCGGCGGGAACTTGCTTGCCATCATCGTTGGGGGCGCGCAGGAGGCACTGGACGCCAGGCCTGGAGCCTACAGGCTGCTGCTGAAGAATCGCAAGGGCTTCATCAGGCTCGCCCTGATGCATGGgtatggaactctggggacaacactgtaggctcattgtaggtttgtgttgtgttggggagacagcaaagatgactgtaacttctattttggtgaggagatacttaggccatacaatgaaaatcatgatatggtggtatctcacaggcaagtttctagatacgtttccctaaaggagcctgggggaattggtagagctaggtgagaagggctgtgttccctactgctggtgtgaactctcagacctttgggcacctggaagaaggaggttggaatctgaagagctgctctcccagcatggggagaggcatcagaggaagttgagccagttggcacaagaaggagtaagaagtaaaaatgttctagaacattctaggctacctgtcatggttgccatacaagagactgggagcctgaaaaggcccttgggaggtcagagaggggtcagggaaggtctgctccagcttctagagactgagtctctctgcttttcatccatgcctttctgggttcttccatacgtcctctcctgtgtccctctagGGCAGCTCTTGTGCCAATCTTCTCCTTTGGAGAAAACAACCTGTTCAACCAGGTTGAGAACACCCCTGGTACCTGGCTGCGCTGGATCCAGAACCGGCTACAGAAGATCATGGGCATCTCCCTCCCTCTCTTCCACGGCAGAGGTGTCTTCCAGTACAGCTTTGGCCTCATGCCCTTCCGCCAGCCCATCACCACCATAGgtgagcggagatccagacgggcagagcaggatcaggaatagggcctgagctagatgctacaagggaactggatgatggccaagagatgctcccatcctcaaggaactcacaatctaaatagggatgcgcccccccccccagacagataaccagataaccctaccagaaggcagtctgggataagagatgaacagacacaaaggtactgctggctcagtacttattctcaaagagaggttctaatggctgagtacttattcttaaagagagacactgatggctgagaagtcattctctacaagagagggcagggggtctgtcaatgtgtcagctattaccacatgggagcttggtttgtcctaacaacctttaagggactattatccccattccattggtgtaatgtgaggctcgaagaagtaaaagaacttccagaagctcacattgcctttgacgaacagaactaaggttgtaactggaatctatctgacctttctttaggtcagagaaggatggtttaattgtgatctggggctgaggagatagctcaaccaataaagtgtttgctgagcaagcatgagtttgacccccccacccccacctccagtgcccaatgaaagctggaaacaaggcatggtggtgagcatctgtaatcctagactggagggacagaaataaaatctctagggcttggtgactggcagtctaccagtgggcaagctccaggtttagtgagagaccttgtctcaaaaattagggtgaagcgtgattgaggaaaatattcaccattgacctctgggcttcgtgtatgctcacacatgcacatgaacacatagacacaggaaccagaaagatgtatgctcacacatgcacatgaacacatagacacaggaaccagaagggtgtatgctcatacatgcacatgaacatgtagacacaggaaccagaaggaaagtttttaaatgtgcgtgccaactaataatcaatagactttgcattagactctgggggctcttcctgtaagaaattaacggatttggtgtatagacttaacatagtttttcagctacttgtatacctcttttgttttcttcttggattctcattctgacatttgtggaagggacttcatttcaactctacccatccacccatccacctacttgttagttgagcacagatttggtaatccttacattatgggcctcactggttgtatggcaatgtcctcacatatttagatgttgctgctgcctccagagatagttccaagacgagagaactgctttcctggccaggcagatttataggttttctgagagtcttccggattcctctctatgcctagggagtgttgcacatcagggcacatgccagtgaaggaagaagagctgcctgggctgtggctcctccacttccattctagaagtgcaggcacctccaattctggcactttgaactctcagaatcatgtaccctggaggtgatgtgtaaaccttggaggtgacatgtgcagcctagaggtgacgcgtgcagcctgcagtcattgtgtgcaccctggaggtgttgtgtgtaccctggaggtgatgtgtgaaccgagtactgcttctacctggttacttggatcaattatttaacttttctgagcctcattgcatcaccaatcaagtaggaatggtgacagattttgtgtgcctaggattaagggagagaatgtatgtagagagcagggatatcgcccagcatactgaaagctggctgttgctatactaagaatctggaagtgaatgtcctaaaaccttggaattcagtcctgagggtttgggagacagctcagttgataatgtgcaagcaagggaacctaagtttgaaaccccagtaccaatgaaaaaagccgggtatggtggcccatgcttttaatcccaacacagaaggatccctggggcttactagctggccaacctagcttaattaattagttccaggccaatgaaagacttgtgtgtccataagtatggttgatcgcatctgaagaacaatactagagattaacttctagcttccacatgcgtatacgtgcacatgaacttacacttatacacaaacatggggtgagggaaaggaggaagaagggagggagggagggagggaggaagggagggagggaaggagggaggatctgaatcagaggaggagggaatggtagtgggatactttatgggatgtcctgctcccagggcccctggcactgcagtgctgctcattctgggccattgtcctctgtcccttgcagTGGGGAAGCCCATCGAGGTGCAGATGACACCACAGCCCTCAAGGGAGGAGGTGGACCGGCTTCATCAGCGCTATATCAAGGAGCTCTGCAAGCTCTTTGAGGAGCACAAACTCAAGTTCAACGTCCCTGAGGACCAGCATCTGGAGTTCTGCtaagtgtctccagccggaagacagctgcatctgagcgcctgcaggagtgtgggattagggggacttccacagccaccagacactcctacaaacctagccacaactgccaagatggaagagggggcagctcctaatcctgggatttgaacctgtagccaaagctctgaggtctccctgtccttggcctgtctgcacatctgtagaatgggggaaaagcagtcagagagaaattcctgaggtctcttcccacagttgtaatgtcattcaaacatgaccaaaggacaaacagggagaaagagaacaaaactgttcttcatctacccttgagggacagtgcaagagaagccagcaccccaggcctccctgtgcatggtccctgatgctgcttcttccctctgaggcagagacggggagccaagtctgccctggcacctactctatgtttcttcagattctgggtcctctgagctatgataccaaaggagcccagaaggcagataaggagggcaggggtcactgactatgaccgagggtaggtctccttcccatatcctgagcctcagtttccccagccttaatgacctgggagcgccacactgctcaccacagaggctccaccagagagcctcttactcatgctttctagtgaactccagcctctgtcttggcactgaagggcagcactgtacatgttacctcaataaatgaaaggagtctgtcttaactcccttcttttctctctccaaaccaacagggctgcctggagcctcaggttgagcccttagctttgtcacatgggtccaattcacctcctcaggatctgggttagattgggtcttagaagaccatgtcaacttaggctgtcggggcacacgcctttaatcccagcacttgggaagctgaggtagggggatctctgagctcaaggccagcctggtctacaaatagagttccaggaaggtggtgctacaaagagaaacccaatgtcaaaaaccaaacc	ATGGTGGAGTTCGCCCCCCTGTTGGTACCATGGGAGCGCAGGTTACAGACCTTCGCGGTCCTTCAGTGGGTCTTCTCCTTCCTGGCCTTGGCCCAGCTCTGCATCGTCATCTTCGTAGGCCTCCTATTCACAAGGTTCTGGCTCTTCTCTGTCCTGTATGCCACCTGGTGGTACCTGGACTGGGACAAGCCGCGGCAGGGAGGCCGGCCCATCCAGTTCTTCAGACGCTTGGCCATATGGAAGTACATGAAGGATTATTTCCCTGTCTCTTTGGTCAAGACAGCTGAGCTGGACCCTTCCCGGAACTACATCGCGGGCTTCCACCCCCATGGAGTCCTAGCAGCTGGAGCCTTTCTTAACCTGTGCACTGAAAGCACGGGCTTTACCTCGCTTTTCCCGGGCATCCGCTCCTATCTGATGATGCTGACTGTGTGGTTCCGGGCCCCCTTCTTCCGAGATTACATCATGTCTGGGGGGCTGGTCTCATCAGAAAAGGTGAGTGCCGATCACATTCTGTCCAGGAAGGGCGGCGGGAACTTGCTTGCCATCATCGTTGGGGGCGCGCAGGAGGCACTGGACGCCAGGCCTGGAGCCTACAGGCTGCTGCTGAAGAATCGCAAGGGCTTCATCAGGCTCGCCCTGATGCATGGGGCAGCTCTTGTGCCAATCTTCTCCTTTGGAGAAAACAACCTGTTCAACCAGGTTGAGAACACCCCTGGTACCTGGCTGCGCTGGATCCAGAACCGGCTACAGAAGATCATGGGCATCTCCCTCCCTCTCTTCCACGGCAGAGGTGTCTTCCAGTACAGCTTTGGCCTCATGCCCTTCCGCCAGCCCATCACCACCATAGTGGGGAAGCCCATCGAGGTGCAGATGACACCACAGCCCTCAAGGGAGGAGGTGGACCGGCTTCATCAGCGCTATATCAAGGAGCTCTGCAAGCTCTTTGAGGAGCACAAACTCAAGTTCAACGTCCCTGAGGACCAGCATCTGGAGTTCTGC	Pass
