## Supplementary_folder_1 for "CORe Designer: a CRISPR design tool for proteome engineering": test.xlsx (part 115 of 330)

### Sheet: Sheet1 (continued)
	accession	name	taxid	sequence	gnCoordinate.genomicLocation.chromosome	gnCoordinate.genomicLocation.start	gnCoordinate.genomicLocation.end	gnCoordinate.genomicLocation.reverseStrand	gnCoordinate.genomicLocation.nucleotideId	gnCoordinate.genomicLocation.assemblyName	gnCoordinate.ensemblGeneId	gnCoordinate.ensemblTranscriptId	gnCoordinate.ensemblTranslationId	exon_id	exon_proteinLocation.begin.position	exon_proteinLocation.end.position	exon_genomeLocation.begin.position	exon_genomeLocation.end.position	genomic_loci	genomic_loci_exon	translation_check
4826	Q80W99	CTSR3_MOUSE	10090	MSQHFHHNPVRVKSGSLFATASEALQARLSKIKRKDKECQAYFRKVIKSTFFQIVMITTVTTNSFLLVLGTNYDIQFEFFRTFEVSELFFVSVYVCEFLMKVYVDPITYWKDGYNILDVIILIILTIPYLLRKIKGNHSAYLHFADGIQSLRILKLISYSRGIRTLIIAVGETVYTVASVLTLLFLLMFVFAILGFCLFGVTDRGDLENWGNLASAFFTLFSLATVDGWTDLQEELDKRKFTVSRAFTILFILLASFIFLNMFVGVMIMHTEDSMKKFERDLTLERNLAIMEEKQIILKRQQEEVNRLMNTQKSGSMNFIDMVEGFKKTLRHTDPMVLDDFSTSLSFIDIYLVTLDNQDVIVSKLQELYCEIVNVLSLMLEDMPKESSSSLSGLS	13	55932475	55956729	FALSE	CM001006.3	GRCm39	ENSMUSG00000021499	ENSMUST00000021961	ENSMUSP00000021961	ENSMUSE00000711643,ENSMUSE00000118388,ENSMUSE00000682023,ENSMUSE00000118382,ENSMUSE00000118386,ENSMUSE00000118384,ENSMUSE00000118385,ENSMUSE00000774949	1,33,85,165,226,273,313,364	33,84,164,225,272,312,364,395	55932475,55934179,55946557,55952597,55953527,55954050,55955833,55956636	55932572,55934332,55946796,55952779,55953667,55954169,55955987,55956729	aagatgtaagcaataaagctttgccgcagaagattctggtttgttgcgtctttcctggccggtcgtgagaacgcgtctaataacacgtgttgttccaagcgtctttgggagttcagcagtggtggctttgcaagactgggcttattgatgttgcccccccccccccctgctgccctccatctaaggaaggatggtgagaggcagggcacagaacccttacctgagtatctagtcattccatgccacacgtgtgcggttctgccctgactgctgtgcagagcaaggctagagtgcgttgctggtgagacttaggtgaggcctccattctgcaactatgggaaagcaatgactccggtggagcctttgggagggagcacccacactcctgtctgtaaccccttttttgtgctctgtaagacaaaccaacaaactcattgattccccggagtgaactttggtgccctcctccccaggtgtgtccgtgggaccttagacattgtttacattttcctcaggaaaggaattttgttatctacagcccaagcctcctcctagcaagatctgctgtgccccctctgcacctcccgtgggttttgtgtccattgcctgacccactgcaaacttctcttccttctaggtatctctggtgctggctcaccttataaaaggcctttgcctgccaaagcgggcacatcatgagggaaggccttcacatctctaaagatctcttgccctgctttccccagggttgctaggtactcaccctctctggagcattccttatctcaggaagaaggaaccacaagtgaataggccttagccaggcctccctctcaagcctactagtgacagctagaatgcctaagagcgacctcataaagcagagaacccttcccagggtcccttgctgctgcctcgtagaattcaggtgccaaggaccttaggcagaggtgtttatctgtatgataaaagtgaggaaggaagacagaaaatttggaaaATGTCCCAACATTTTCACCACAACCCTGTACGAGTCAAGTCGGGCTCACTGTTTGCTACAGCATCGGAAGCATTGCAGGCAAGACTGAGCAAGATTAAgtaagtacctgcaagactcagtaagattaagtaagtatcctttacctccatgttaggagatgagtgaagggtagcctcttccacaggtgtctgtgtgcaccccaagatagaagggcttgtctcagacacgctagtctctctggaggccaaggtcggcacagttgctgttaacctggagtaatgttttttttttttttttttctattaaagtattggataatttgaagaatttttctttcttttgtcacagggcctatttcaaatcatatgatgaagacaatccattttgttatagatgatagaatatatagaatatatatagttggaggattttgttgctattgttgtttcttaactgggtgtgtgttatgtgagtgcctgcatgtatgtatgtgcactgcctgtgtctgtgttgacacagaggccagaaggcacttcggctctccctgtatgttgtgttttaagacgaagacctcgtcatgtcacaggttcaggcaagcgatcttccatcctcagcttctggagtaggtttgggacaccacagatgaaggctaccacacacaattgtgtgtgtgtacagatatatgtgtgtgtgtgtgtttgtgtgtgtgtgtgtgtatgtatatgtgtgtatatgtgtgtatatatatatgtgtgtgtgtgtgtatgtgtatgtatttgtgtgtgtgtatatatatgtgtatatatacacatgtgtatatatacacacatatatatatgtatatatatgtgtgtatatatatatacacacacacacacacacatacatacatatacatacatacacacatatgtaaaataaccatgggataaacatgtgggactgagtcaccttgttcatttcagcttgtattcttttggactcgaattcagatgagagaacttgaacccttgaactgttccagtcttttgttttggttttgttttgaatccaaactgaccagtgtaggtttccctgttccttaagaagaacacctatcacatttcacttgtgagcatgaaatgctatcatatggacgttttaactcattttataagcagaaaacatacagacgttactttgtatctccctcataccatctcaactgtcatgacttggctgtgtgttcctttcctcttagggtgtttgagttaataatcaagacttgtgagcttatgtatttgtatgtacatatgtatatctgtgactatatgcatatatgtgattataaatcagtgatatatatcacttgatgtgtgcgtgcttattcattaataagtttttcctgggacactcaagtatttccttgtgtttaaggaaacgttgtctgagacgtagtgaccactctttttcaggagtccagggagaggagcctggtaggggtaggctacactcatgaccgtgtctcaggggtcactgtgtcactcaactgcttataagtacacaaacccccacccgcagccccagcccatcccgtatatttcctttcccagtgtgggaggaacagacgcctcagccctaggagtggggcgttgagtgggactctgtgtaaccacgcctctcgtctctctgtgtaaccacgcctctcgtccctccttttggcagGAGGAAGGATAAGGAGTGCCAGGCTTACTTCAGGAAGGTTATTAAGAGCACTTTCTTCCAGATTGTGATGATCACCACGGTCACCACCAACTCCTTTTTACTGGTCTTGGGGACTAATTATGACATACAATTCGAGTTTTTCAGAACCTTTGAGgtgagctgagctgaaagcagctttaattcttactactttgcctgtattgtttctgaaaatgttaaaatacttcaaaggcatctttgttgcaagaggttttccacaggaacacttttagagacctttgacctccacagtagcatcagttagtggcagagagcagcagcaacgatgtggctggtaaacctcccagaattctctcttaacttgtaaatggagatgctggctatcacagctgagtctcctgggcagcatttccaatggagttagggtcagttcctgtggggaggaagcagaggggcaccagggtgtgctgggctgatgtcaggctagctatccacaattgggttgcccacagcagcagctcagtagtgagtgtagaaagttcttggtcatctctgaaggggctggagcttgcaggactgaccaggcagagctccctctaaagggctgtgcacttaggggaacccgaggaagatttagcaagctatgggcatacagataccatcatcatcatcatcctcatcaccatcatcatcatcatcatcatcaaagacagcattcccatagagccaaaagaaatagaactacagtcctccaagtgaagctgctgctgcttttgtttgcttgtttgtttgcttgcttgagacagggtttctctgtgtagccctggctgcccttgaactcactgtgtaggccaggctggccttgaacagagaactgcctgtttctgtgcaactgctgcttggcaaagctgctgcgtcttaatcgatcggcggagtcggaagcacactttctcaaaggctaggaaaagggatttagaatgaaagacacaatggcaagggctgaggtgaaatcgcacacaccataacaggacagagcaagctgggatctgatccccacaggtaacaaaaccctactgcaaagataaggctgcaaaatccaaccaactctggaacacccgactctagagcaagcaccatgtccacagagatggccccggggaagaagggacagaaacaaagttactaagcccaggaaacaactagacgtcaaataaaaccatttaaaaatgaaggctaacgtagggcaagcagttacaaaaatgaaggctaacatagggcaagcagttacgtacacagatggtggctcaaattaagtggaggaaatttaaaaactcatttaaaatataagtgataaaaaccactgagaaaatactgagcgctggtgtcgaggagtaaaccctgctcacagattggaggaactcttgtgtttcaaatacccatggcccagaatgctaaaaatccaaacccaagaaaaatcaccccaaaatgtgtaaattgaaagagtacacattgcatacccaagaatatggacttaactcgagcatcactaaaacgacggagcgaaacagtttgacttcagagcatctgggaaacccatccaacttctctgtggcaatttgcccaatgatagtggggtgacatgctcagtttcccttgggggaagaaagtgtgagccaagaacgtcgggcgaacaggagggacgcaggtttataaagggcacaaactcactgatgttcagaaacgggtgtgcagccagcctgagtggctggagaagcatcacacggtgcttttggtgatgagcatggaagggtatagctgtctgtagaatcagcgctgactgccacttcccaggaaaacatgttcggcacacaatggatgtatcccttgatcctaaggctacagcaggactgaaagacaaggccaaccaggagaaccagatacaacagttttaaaacgttctttattttaaaattgtctttattctttgagaactccatatatacataattacaataataaaatacgatcacatatatcttcctcccctcctcataattccctccatatccctcctacaatggatgtactagaatttcatatctttaaattatttttgatgacccactgtcttagttagggtttcactgctgtgaacagacaccatgaccaaggcaagccttataaggacaacatttaattggggctgtttacaggttcagaggttcagtccattatcatcaaggctggaacatggcagcatccaggtaggcatggtgcgggaggagttgagagttctacatcttcatctgaaggcagctaggagaagactggcttccaagcagttaggacgaggatattaaagcctatgctaatagtgacacacctactccagcaaggccacacctcctaatagtgccactccctgggccaagcatattcaaaccatcacacccactaagtctggctagtgtgtgtgtgattacctgcaatatctgctagcgctccgatagctggccagtagggaggccgtttcctggttggcttgagatgatttctctatgtcccgtgccttctctgtggccagctttctgctgaaaggaagcttgtactgtcaccagcagcagggccttaccgtgtggacccatgtttaacagtcaccttagttgtgatgctcgcagtagtgttattctgagacactgtaaaacctgtgagaaagccatgggtaataatgaaaaatttcggggctggtgagatggctcagtgggtaagagcacccgactgctcttccgaaggtccaaagttcaaatcccagcaaccacatggtggctcacaaccatccgtaacgagatctgacgccctcttctggagtgtctgaagacagctacagtgtacttacatataataaataaataaataaaaattaaaaaaaaataatgaaaaatttctcttctatttattttttccagcaggaaggggatgctcacacacagtaggcaagcactggaccactgacttacatcctctgctcaggacagcttacttttttttctttcatcttccatgttgtttgtggtgtttctctgtttgtttatagcagacctgagcttgtgatctttttgcatcagcttccgggatgctgggaccatcctgtgttcttgaaaatggagatgttgtggagagaggagatgagagatgtgtggacgatgttaaattaaaagtccgtgtttacactgtgcatggtggtccatgcctttaatcccagcactcaggagggagtcagaggcagacagatctctgttagaggcgagcctaggctacagagaaagtctgtttggattgacattgtcagcatgaactgatctatgttttctgagaacaactagaacattgaccgactcagcagttccgctttcttggcgcctatgatgtcaacactgaaactggagcttcttagaggaatagcagattcaggagctatgctgaaggcatgaatatcttgtcatctactctgtaaggaagctggcagagtttattgtgctcatggcaaagggatgcaggagataatttgggaatacttctgctgcctggggatgagctaacttgaagcccaaggatagtaagtaccatggctagaaaattctcaaagactgaggtgagtaaggctgggagctccaccttacccctgagatgctagctgcaggaaagaagcaagctttactggtacctctgctgtgaaccctgaccatgatgtgtgcctactcataccgccatgcctaacatttctgctggtttatttttgtttgttcatgctctgtagcccaggttgactccaaattcattttatgtatatgagtacactgtagctctcagacacaccagaagagggcattagatcccattacagagggttgtgagccaccatgtggttgctgggaattgaactcaggacctctggaagagcagtcagtgctcttaatcgagccatctctctagccaactccaaactcatgatccttctgctttagtctcctaagtcctgagattcataccatgcatttatttcagttgacgtgttctggtctggtgacagctcaggtgaagcaatggatctgggccctgagtatcaagaagaatccagcaacaccatatgtccatcatggaagaatggcatctgtcaccttgcttggtgtaaacctgaatgtttctgtcttttggaaccagctgcctattgtcaagaaacatagaggagaggagggtttttttttttgttttttttttttttttttttttgtcacacaacttggatttttaaaaaaagattgtttatttatatatgtgtatctctccctgtgtgtatgtgcacacacatggtgatacccgtggaggccagaagagggcatcagagcccctggagctggagtgacaggcagttttgagctacctgatttgggtgccgggaaatgaacttgggttctcagctagtgctcttaaccactgatccatttcacagtgcttggggtccttaccacaaagaatgttttttaaaaactgagtgggggatttaaatagtgaatggtaaataccaaattagtctggggatactgggataggtttctattatgaagaacaatgtcttactgaacataggaagattgacgagactcctctgtatttcatctgaccacaacagaaggtaaagctgcaaagcaagagagccaaagccacgggggttaaacagcccactcgggaacagcgcatgggccctggaagaaattgaggaggagaacagcattcctacaatctagtggaattggaaacgcaacacagcaaatctatggaacaagtgaaagaaagtcctgagagggaaagttacagctgcaagtgttacaacattagatgggccagcaggatgcccccaggtacaggtgcttgccccatgagcatggagaccaggcttcaacccctgggaccacaggaaggtggaagggaagaagcagatgcagagatctgccttgactccacaagcctccatagctgtgaccccctgcccatgcaaatccctttaaaataaaaagagaacttaggtaagtggaggaaacagttatgatcagggcagaaactagtgagagaaaaatgcatgagacaagctaaggtatcagacagagggagacatgatgggaaaggctggaggttcaaaccagacaaagatggccccacatcataaatgagaggggaaagggatccaggagagtagatgctgataaactaggaaacaggttaggatagacctttaagaccttatatcccactgaattggaaaatctaaaagaaatgaatgaatttctagatcctactaaaattaaatgaaaataaacaacctctttgacaatgaaaatgacctttcattcaacatcatagaccagtaagcacagataaccagaacgttatgataaatattacaagcagaaggaacacagtgggtccttctgacttgactggctggtcctcataaggggagtactgtacatgtatatttatcattcagagaaatgaacacagatagtgtcgtttctagttttgagactagacttgatctgttagtgtccctgtcacaagccagctttccaagctgcagacaggctagttagatttgttgattcttggagaaatcgagaaaggggggaaaaagaccctttcctttatttaaattaaaaaatatgttttcatacgaaggaatggatatgcaagtagttaagagacatctctaaagatcaatctttaaagatcttttaaaaattaaaatataattacaccattttccttagagtaataattttagtggatccacaacaaacgagattaaaactgtaataagaatatcccgactgaaaacatccagattcaaaggattgattctctgatgagtcctatcagtcctttaaagaagaattagcctctccagcctccacacgctaggggaggagagggcactaatggctctttatgaagctcgggtcacccagatgcacatacaagaaacaaagaacagaaaatagatgcagaactattccctcttccctctgctctctgcaaaccagatctaagaacacaccaagaagatgatggaccatgctaaagctggctttgttacacaggtgtgggggcggtggggggtggggaggctcagcatgtgcagacagactcaaggacagaaatcacgtgacctcttaactgaggcaaaaaaggcttttgataaaaccccaaatccctttgtgataaaacccctgagaagaccagcaataggggggacatatgttgatgtatctcaggctataggggacaaatcttcgacagtagactaaactgggaaaaactgaaggaattcccactaaaaccacatactcttctctttccggatgtgttgttggacatctcagctagaacagtgagacaagagaggcaaataaaggagatgcagagaaggaaggttggcgtctctaactgcagaggaggactcttcagaagagatcccaaaacacagccaggaaactcttaatggcagcatacaaaagtcagcaaagaagtcagaagccttcctagccaccagtaataaatgctccgaggaagacaatgggggacaatcccattcacagttgcatcaaagcaaaaataaagcaaaccaccccactcccaaccaaaaccgtgtaggtctgaagggcaaggcttccgctgccatacgtgatgacccgattcaatcttccgtgtgggatgtgtgaacaggctcccacaaattgtcctctgactaccccagcttactgtgcctatacacacccacgtgcatgcacacatggagaccgatgccatgctcatgcactggagaaaggccatcatgtgaaaatggatgttgtataaatctagtgtaatgtccattaaaatcccaacatcattcttcacaaaaatagggaaaaactcacccctataacccatatgaaagcacaaataaccaaataaccaagcacttttgggcaaaaagaataatgttggagccttttccccatacctgattttgagttgtactccagagccagagtaacaaaaacagtacagtctgtcacagagacagtcacgtaaatcaacaggacagaagagtagaggcagacacgaacacacatagctataaccacctgatttcttacaaagacagcaaaacacttggagaagagatagcatctttaacaaatggcaagggtgggatagagagcccagtgggtaaaacacttaccaggcaagcatgtggtttgcatctccagcatccacatgagtgctggacagatggagtggcttgcctgtagtcccagtacttgggaggtggagacagggagtgttcagagcaagctggctagttagactgactgaataaggaagaaactctgccttaatatataatgtagagagtgactgaggaagacacttattatctttctttgtctccacacaaatacatacacatgtgcatggacatctgtgtgtatacatgcatatatacacatatgaacatacatgcatgcatatatacacatataaacatccatacatacatagataatatatgaacacacatacatacatacataggtacacatgaacatatatgcatagtgtatatacacacacatacacacatacaaactagtcatgttgagaaaactgtatacccacatataaaagaatgaaatgagatctacatctcccaccctgcacaaaaaaacaaaaacaaaaacaaaaaacaacaacaaaccacaaaaacaaaacccaaaaaaaacctcgacgtaagacctggaactgtgactttctaaagagagagaatagagagagttatgtaatcttcaatagataagtgtaggttgggactttttgcataggaacccagatgttccggagataagaccaacaaatgggactgtgtcacattaaaagacttctgtatggcaaagggaaccgaatggagcaatgagacgcctacacaacaggagaaaccttcattagatatatatctatctgacaggattaatatctgaaacaaagaattcaagaaccctagcaacaacaaaacagtctagttataaatgggctaatgaaataaacagtttacaagagagggaagagacatgatcaacagacatggtcaaccccatcggctgtcaaggaaatgaaaatcagaacctcctgaggagctagggaaatggtttagcagctaacagtcctttgctgctctgccagaagatccgagttccattcccagcactcacactgggaggctcacaactgtctgtgactccagcaccacgggatccaacacctgctctggccccatgagcacccatacatacatgctgcacatgcacagatgcctacctaaaacacatctttaaaaaaagctacgatgttgagattccatcttactcctatcagaatggtagtaaccaggaaaacaaaaagggggacatcttagcagttaagagcacttgctgtgtaatcgtcatgaccaaagttcagatccagtctcattgatgccggtaacaagctccgagggatctggcatctgcctttgccctttaggtacaaatacaaaatgctggtatagatgtgaacaaaaaagaactcttagacaatgccagtgggaatgtaaacttagtccaacctctgtggaaatcagcatggagttctcaaaaactagaaataggtctaccgtaaggctctgctgagtcactcctgggtaattccccaaaggatacaaccattatattaaggagatacttatatatcggtgtttattgtggcactattactaataactgagttatagagtcaacctcagcatccaacaacagaggaaagaataggaaaatgtgcatctgcgcagtgaggttcattctgtataaagaatgaaattatattcttcataggaaaatggatgtaatcggagacaatagcattaggtcaacttagctagtctcagaaagaaatgtgtttgagcaataaaaatcgtctgtatgtcctagattttatgtattcacacacacacacacgcacacgcacacacacacacacacacacacacacacacacaaaccatctatgaatagattatggtagaactgaggttcctagaggaacaaagagggttaatgaaggaagagtaggagagcaaggcagaggggctaacacatttaagatacaatgtatttgtaagaagataacaaaaaagtaaactagaaaagtttcaaatatgtgtaaatcaacacattttaaaccagtgggtcaaagaagaaagcgcggggaaatgagcaggtgctgtgggcgagtgggaatgtccacgcagcatggttgtatctgaaccagtgaaagcagtgccctaagggagttcactgctgtgagctggtcagtcggcagaaaagagcccagaccacttgaggggctctgagctgagctgagagcctcatctcaagtaaacagaaaaggaagaccaatagacaaggaatgatccacgcagctgtttccatggatacagagaaagtgcttgcacttgatgaaatcaacattttgtaacaaaacaagcaaactaaacctgttaacaagctaggcaccgaaggaaagttccttacaaataaaaagccttctaggggttggagaggtcgctcagcggttaagagcactggatgctcttcagagaatcagggttcagttcccagcacctacttggttcacaaccctttgtaactccagatccaggggatctgatgccttcttttgacttctaaggtcaccaaatacatatgttatacatagacatacatgctgataaaacattcatacacattaaataattccaaataatttaaaaattaaggacattaagaagaaaacccacgactaacatcatacttaatattaaaaggtcaggaatcagacaaaaccgacagctttttaccctattcaacactgaacttgaaattctggctagagtaattacatcaggaaaaaaaagaggtagccacaggaatgacagtatatgacagtactacaggctgacaaacagacagacagacatacacacacacacatacacacacacatacacatacacacatatacacacatacacatgcatgcatacacacacaggcctacacacaaaaagcacacacacatgcatttgcacatacgtacacacagatgcatatacacaccatgcacacacactctaataataatgacctaatggggactggcactgtacctcaggcgtggagggcatctctagtgtgcatgagccctgggtttgatccccaacatctagaaagaaaaagaagaggaggagggggctgggggtgggaggaggaagagaagaaagaaagtagtgagctgcaatggtggcagaagagtgatagaagaataaaaagaaaccaaaactaggaggaaacaggaaaactaaaagcagaaatgaatgaaatagaaaacagatccaactgtaagcaccagggaagaacaacaaagcccggagctggactcttaaacatagttaaaatggctttctttgtatgacaattaaaaaaaaaaaatcaagggagagccatagacgtggtaggtatttcaaaatctgataatttggcaggcagggtggttcagtgggtagaggcgccagctgccaagtcttatgacctgaggttgatccctgggacccacatggtggaaggagaacactgacttttgcaagttgttctctgacctcctcatgtaatgccgagacacccgtcggtggccttgcacacacgtgtgcacaggctaagtaaaacgggataagaacgaaatgtaaagcccagcttaaagagggaaagctggtgagtcactgccagtgcatttgaaaaaccattatttaggaaagaatttacaaaatggactctcagtaagagagtaaaacaaaaaacaaaaaccaaaaaccaaaaccaaaacaaaacaaaacaaaacaacaacaaaaaagaccatccatcacataaccttgctgaccagaaagtattacattagaagtttgaatttgatgctcccaagcccccaaaaccagcctacactggaccgaacgttttacatgcgctgtttaattctggattcatacaattcttttggttacgagatacatgggcatctggtcccacccacagactggtcatttctggagctagttcagccttcaggcccaaaggtagatgggccagagtggagcagggaaacagcatgcagctggggccatgaacttggttatacgccctctcagaccattaggagacaatgcaaacagcggaaaaggatgataaccatcgccaaggtgcgcttttccaaaaactcgcttttttttttactgcaccccgaactcatcgctgcttttacccagttgccgtgtttgaaactcagggcttcgtggctccctctctccgtgttatcctcatgtcagtggcaaacccaccctccgtgcagaagacttctcacacgccttgcctggttgactgtcacctcgctgacccctgagttgctctggccagctccctgtaagtctccgcaccgtgtagagactgagagcctatggctcctctgctcagacttccccgacactgggaatccactctacttatccatttccccctacctaaaaccgggcttgcttgacccgtggttgtatggtcttttcagtcccgagtgagtggattttagatgactataaagatgacaaatgaattttgatacagagaaaagtcttagatgcttctaaaaggacctgatagcaagaaaaaaggccattggagctgtaggggaggaagaaacatttgaaggagattggttcaaacagtataagagaggttttttttaaagcagcaaacaggtgactttagttaaaaagcagctgacttgatttgactgatctttatctatgacagcaatgatcataaatgtagctagatatttgtatattccaccctaaaagtgatatttgtgtatttcaccccattcaggatagccagaaaggccttgactttctctcagggaatatttttgtcaggtggtctgtttcattgaatactgaccaaggcctgtatatatagccatttacagtcagctggtcagctacaaggcttacatcttggggaaacctagctctggacttagagccacaggcaaggaagactcagaaagggaaccagtctccttaggagagctaggggttctgggtacctccacatctgatagggtggtctcagcagggagagggacagaactctggggctctgcatttgttttgatctctaacccctgtgaccactgcagGTCTCAGAGCTTTTCTTTGTATCTGTCTATGTCTGCGAGTTCCTCATGAAGGTCTATGTGGACCCCATTACATACTGGAAGGATGGCTATAACATACTGGATGTGATCATTCTCATCATTCTCACCATACCCTATCTCCTCCGCAAAATCAAGGGGAATCATTCTGCATACCTCCACTTTGCTGATGGCATCCAGTCTCTACGAATCCTCAAGCTTATCTCCTACAGTAGGGGCATCAGGgtgagtgctggtgtgtgcgcgtgtgcgcaccggagcgtgggagtgcatgcatttgcatgtgttatgggaggctttctaagaaataatgacttcaatgttacctttctgttagtttgtttggccctgtggccagttaaacttgaccgatatcatctcagtcttgaaactgataagaaaggtatgattggctccattctaaagttgaataagcggaggcacaaggttactcagaacctaaatgtcaaggctggggtcgacagagatgatgcagcagttgagagcacagatgctcttacagggggcccgggttcagttcccagaactcacatgacatctcacaaccttctgtaactcaagttctagggccctcttctgatctccacagacctgaggtatatacagagtgcacatacatacatacaagccaaaaaaaaaaaaaaaaaactttaaaacatcagggctgagatctgaaagctgtatctggctataccgccaacctgagcctttcttcctatatgtggtgtagtagctgtctttctttctttctttctttctttctttctttctttctttctttctttctttctttctttctttctttctttctttccttctttccttctttccttctttccttctttcttgtttgttttttcaagacagggtttctctgtgtagccctgactgtcctggaactcactctgtagaccaggctgacctcgaactcagaaatccacttgcctctgcctcccaagtgctgggattaaaggcgtgtgccaccaccacccgctgtagctgtctttcttatggtacagactgttgtgagctatgtgccaggatttgccagtatttgggtggctttgaccactggctgccatttcttttttaatgggcaacagctcattgttttggtaaggccactctgaaggtgccattcccaccatctccctgagttgccaagaccatggggcagccttcagaacatttcagaacaggcagggtgagcttggtccctaaacgtgagctctctccctaggagacacccagagacacccattccttacatgcatgtaatcagatgcctgtgtatgtagatgtgggcgcctaggcctcactcttctccagttcccggtcagtgtctgtacttccttgtttctcgtcatggcttgctttcttcccccgacccctttctctcaaaagactagcccctccaaggttgctggcagtctcttgttaccattttgtggccttttgcctcagtttctccaggctgccttctcaatgtggattttcctggccaggtcattgcttggttttgttggcattgcatttgctgttctcttgcgttctcctccctgggtgatcttttctgttttctaggattctgacctgcagacacaagtgccgtctgaaactttcatcccttcctcagacgtgtgtgtgtctaacctccaagctcacccactcttggctcattcttacatttaaatctctgggcccaagttcttcctccagccttttggttgctggttgaggtgtgcccctccccccaatcccattcagtcaccaagtcaactcaggtgtcatctttgtctcttccctcttcaagcttgttgcgtgatgggatggtttgtatatggttggtccagagagtggcattattagaaggcgtggccctgttggagtaggtgtgttactgtgaatgtgggctttaagaccctcatcctagctgcctggacatcagtattctgctagaagccttcagataaagatgtagaactcagagctctgcctgcaccatacctgcctggatgctgccatgctctcaccttgatgataatggactgaatccctgaaccagtaagctagccccaattaaatgctgatctttataagacttgccttggacatggtgtctgttcacagcagcaaaaccttaactaagacacatgacctaagtagttatggacttgtttatagctctctattcctgctacttctagcctttggctgggttcttgcagtggggtcccacccagctgagaaagcagaatggaaatcctcagcaccagaggaagtgctctaatggaacatcaagtctccctgagtttttgcttcaaacaccttgtttgtagccaggtgctaccatgtgtactggaaggaagggatagggatgtgtgaagatcttaggatctggccacttccaaaaagtccatcagctagttatcaaggccatgggcatgagcctgtgagaggcaattcataatagtgtgagaaagtcctgtccctgcctagcaaggagacaggcaattaattacacattccccagttctttcagaatgaccctggaagcactagtcttattccccagggggatatagagcagcgcatttctctgagttgacctttctactgcctagaatagccccatggtccagccctcacccctctgtgttcagctccaagattccttcctagttctaagccagtcttaagggtcactgtgctcaggggcactagtggttggagatggtagcatgggggaaagagtcattgtattgtactgtgaccagaacaaactggttctctaagcttgtgacccttcatcttgatactcgtctactgcttgcaattatgtcttagccattgttcttttgatgtgaaaagacaccatgaccaaggcaatacttacaaaagaaagtatttaattggcgggtggtttacagtttcagagggttagtccattatcaaggcagggagcatggcaagaagtacagcaggcatggtgctagagaagtagcccagacctaccttctgatctacaggcaaaaagagagacttcctgacgtgggctttgctttctctaacaaagcaacaccttctaatcctttcaaagagtttctctccctggtgactaagcattcaaatatatgaacttgtgggggcctttcttattcaaactacgacgtttcacttcctggttcccataggtttgtagctgtattaaaatgcaaaaatgtgttcagtccaacctcaaaaatccttatagtctatcacagtctcaacattgtttaaaagttcaaagttcaaggtctcttctgagactcatggcaaactcttaactctgtactctcagtaaagtcaaaatgaaagggcagatcacacacttgcaatgacacaggacataaccaccattccaaaagaggggggaaaggagcagagtgaggaaacactggatcaaagcaagactgaaaaccagccagacaaactcccaactcgctatctccatgtctggtatcaaaagattcttaaggtcaccaattcctttcagctttgttgactgcaacatcgtttttctctcttgggctggttctacaccctgttagcagatcttcttggcaggtatcttggctctggcatctctaacatcttggagtctccaaggcaatccaggcttcatcttcaatggcctttcttcatacaatggcctctctgggcctctatgcagggatacttctgacacacgcctgaccacagcagctttccttggctgaagaggaagattgcaatactcctttcttattgccttgactctaaagacagaactgcttgctggggctggaacatgcccccccccccttgttcaaatacattttcatcagcttcttgttttctcttttaaaaaagatatacttattatacttatacgagtacactgtagctatttttcaaacacaccagaagagggcagcagatcccattacaggtggttgtgaaccatcatgtggttgctgggaattgaactcaggatctctagaagagcagtcagtgctcttaaccactaagccatctctccagcccctcagcttcctgttctcaatggtttccttcagtgctgaattgtttcttttcttttcacaagttagagacttagctagatagggtctcgccccaaggtcatcactccctttattctatttagcatcaggcttttctttaaactagactcggctccattgcacctcctggtgctcccgtttttcttcaagctgtgcattttgtatttctccttcccctgtctgctgcttttcattacacatcttcgtaagagtgattactagtaaccataggaaacactcaatagtaggctgtcttgaaatctcctttgtcaatgccattaatccaacctccccaccccaccccactaatttaccctccctttttaatttagcctcagtcagaatattaggacaaaggctaatattttggcttctttgccaaaatattaaaagaatgggctgtaggccatttactaatattctttcccactggaatttcttgagctgggcctccatagttccaattgctctcagcactgtcttccatgatcctaataggattgcccattaagccccacttaaagcgtccaagtgttttttctagtccaaagtcccaaagtcttctatattcccgcataaaccagtatggtcaggcctgtcacaaaagtaccccagttcttagtaccaacttttgtctttttttgacaagatttctttttgtagtcctggctgccctaggacttagtgtgtagatcaggctagccttgaactgagacatccacctgcctttgccttccgagggtgctgggattaaaggagcacaccatcactgcctggcaccaacttctgttttagtcaatgttctattgtaccatgaccgaggcaacttttataaaaaggaaccattgaactgggtgtttgcttacagttttcagagggttaatctgttatcatcatggtggagaacatggcaacagtacagtacacatggtactggagaagtggttgatagctacatcctgatctacaggcggaaagagaagctgcctgatttttgaaatctcagagcccatcctcagtaaaatacttctccagcaaggccatacctcctaatccttctaatcctttcaaagagttttctccctggtgaatacacacacacacacacacacacacacacacacacacacacagagggtttctcaagttggccttgaactctcggagatctgcctccagagtgctgggattaaagccatgcaccaccatacctagctaggtcattccagtttaagccactacagtctatgagaacattcttagtagctccatgttcataaagcacttactcagcaaaaatctcaaggcatggtaagtgaacaataaatgcatttggctctccagggatggacaggggagggaggatgaggtagttgcctgttttacaggagggagattcaggtcctaagatggggagctgcctgtgaagagaggcccaaaaaagtggggagacatttcctcttggctctctctatcctcaggtacatggcggtgtccctattcctcctagatttgggggaatttaggatgagttcttagctgagaagcccaaatgcaatatctagggatgaccacagagtcagactggattcaagtagcgaggtcagtggggctgaaggagaggtgaccccgacctgacaaagtgtgtacagtctgtccgtgacacaaaatggatgcctctgtgagactggtgcggccctcagtctgggccccattctgaccattcactcattcactcactcattcactcattcattcattcattctgctgatacttatttaatatctactatgtaccaggcatagctcaaggtcctgaggatcgctgtgagcgggggaggatggacccgaatgttctggagtgggtttcctcagcagcccacattgtccttgccttgcagACACTCATCATCGCTGTGGGGGAGACGGTCTACACTGTGGCCTCGGTGCTGACGCTGCTCTTCCTCCTCATGTTTGTGTTCGCGATCCTGGGATTCTGCCTATTTGGCGTGACGGACAGAGGCGACCTGGAGAACTGGGGGAACCTGGCTTCAGCTTTCTTTACTCTCTTCAGTTTGGCCACGgtactgagcttgggaaccctggtaggggtggagtctgaagaagggggcgtccaggaagggcgagtgtgtgtacaagctgagcctctctgggaccttctctacgttcaggtgcttatcctgtgggtacagtggagctgggacttggtacgctaggactggtcagaagccagtggcttctgtttctgtctataattccgtgattttacaagtcattccatgtgttgcacagggtaataaaacttgaaaaccttctcaaatgatacttaatttggattaaccttaagttataaataaagcccacggcacacagcttgatttaaaattacaaaacaaacaaacaaacaacaacaaaaaaaaaaccctaagctgacacaaatccacccagaataagcaaagcctaagtcttgaggtctagacttttgaattatataaagagaggcatttaaaaatatatttgttttggttcccccccccccccaagacggaactggataggctgtgccttttaggagaaaatgggagaccttgagagaagagactctcataggcatgctggttcctacctaatggcaccctacatttctgcgcctctgtgtggagaggatagccaatgggtgaggagatgtcgaaggattggagtggaggctgagctgacctcagtggagtcagtgctaccttggcataggcgatatgaaaacctactctgctgggcctcggtgctcagaatactctgtcctgcctgaccagGTTGATGGCTGGACTGACCTGCAGGAAGAGCTGGACAAGAGGAAGTTTACTGTGAGCCGGGCGTTTACTATCCTCTTCATCTTGCTTGCATCCTTCATCTTCCTCAACATGTTTGTGGGTGTGATGATCATGCACACGGAGgtgaggatgtgtagtgtgtgcttgtgtgtgtgtgtgtgtgtgtgtgtgtgtgtgtgtgtgtgtgtgtatacccatggcttaggttaggtgtggcaggtatgggtcatgtttcttggacaagctggaattgtgtcttatgaagaggtgtagagctaaccaaatggtccccctctcatgggtacccaaccctgcaagttcatcaccttatgatggagggcagcagaccgatggagcttaagaaaccgttgcaggggctgggcctgtgtgaggtgggcctttctgctgaggcctgagcagcagggcaagctaggcaaggagaagggcttgaaatgaaaagggtgtagggaacacaatcctgactttgtatattctgccgtgttagGATTCCATGAAAAAGTTTGAGCGGGATCTGACGTTGGAGAGGAACCTTGCGATTATGGAGGAGAAGCAAATAATCCTGAAACGCCAGCAAGAGGAGGTCAACAGGCTGATGAACACACAGgtcggatggcacaccagacacacagagggacagtgaggactaatgggatgcccaggaggaagggctttggattccagtagagggcagctgggctcaggcatgccgggctttaggtaaagcaggttttcccctgtgacctctagaaccaagcattcctttctgtgtctgcatttctccaaataatttggatgagtgagtactgcatttcttttcttttcttttttaaaaaatttaaagtttttttaaaatgggatcttgctggttacccagaccagtcttccccgctgccccctggccctgctccagccatactttatttcatatatgtgggtacactgtcactttcttcagacacagcagaagacagcattggatacccattacagatggttgtgagccaccatgtggttgctgggatttgaactcaggacctctggaagagtagtcagtgctcttaaccgctgagccatctctccagtcccctgaatactgcatttatgaagcttatcaagttctctacttagtggatgattctccactgtggggtcctttgggcaggatcacttgcactgcagcttctcactgaggcttgtctgactccaggcagctcaattccatatggatgaggatgctctgtcagggaatcgctctcttataccccccacactcctaaacacaggacaaggagaagctcaccgtgttggcagcactcttcctttctgttgcatgttctctttttctttttcttttctctttctttttttttttttttttggtttttcaagacagggtttctctgtgtagccttggctgtcctggcacttactttgtaaaccaggctggcctcgaactcagaaatccgcctgcctctgcctcccgagtgctgggattagaggcgtgtgccaccatgcccggctttctttttaaagaaaaagttatctttctctttctctttctctttctctttctctttctctttctctttctttttcttttcttttcttttttttcgagacagggtttctctgtatagccctggctatcctggaactcactttgtagaccaggctggccttaaactcagaaatctgcctgcctctgcctcccaagtgctgggattaaaggcgtgcgccaccacagcccggctctttttcttttttaaagatttatttattataagtgagtacactgtagctatcttcagacaccccaaagagggcatgagatcccattacagatggttgtgagccaccatgtggttgctgggatttgaactcaggacctccagaagagcagtcagtgctcttaaccaccgagccatctctccaaaccctctgccccatgttgttggtctgacttgggagttctgctgggtctcttgtctgtcagaccctctccccttggcctcatttctgaatcagaggtgcctgccagtctagctatgccccaggtttgtttaggaggttgcccagactcacccttagacattctcttattcctttggtctcagggcaagggttgagggcccatgagactctgtcatcctttcagggtccgggctcagtggtcaggataaacttgagactcttgggatccatggcggttctcaggtctccgtgtaccttgctcctgcctgttggtctcatattgtttccacctctagAAAAGTGGTAGCATGAACTTCATTGATATGGTGGAGGGCTTCAAGAAGACCCTGCGGCACACAGACCCCATGGTTCTGGATGACTTCAGCACTAGTCTCTCCTTCATTGATATCTACTTGGTCACTCTGGACAACCAAGATGTTATTGTCAGCAAgtgagttactggtctttgtcccttcaggcctctgcttgctaactccttgcagggatggggtagtaagtcgaatgcaggggatgctagcttagctctgctcctgtcttcccatgtgactttgaatgagaatctgaccctttcctgcctggttacccaaggagcccctgggccagttaaatgacagagataatctgctgcaggtcttattctcaatgtcagctagttggcggttttgactggcagctgaagagctgtggacacttaaagacttctgaacaggagtagacatcctaagcctgacttctggatgaaatccctccggaagcctcagagactggggtaaccgacaaggaggagactagggaatgtccatggtaggtccaagaatagtcaggcattgtttaggtactggtttattcctgctttggggcccagaagatgagttttcacctacgccaggggccctcagcggggtgacagatgcgggattccaagctgcctgaagtattcgttctcttcccatcccacacatacctgtgggaatggcgacttgagcatgctagcatgtggtgtgtggtgtgtggtgtgtggagagggggctggcgtgtagcctgcctcatcaggtttccctctcctgctctgttctagGCTTCAGGAGCTCTACTGTGAGATTGTGAACGTGCTGAGCCTGATGTTGGAAGACATGCCCAAGGAGAGCTCGTCCAGCCTCTCGGGACTAAGTtagaggtagccgtagctgggagggcgtggcctcgaagactatgacagtcccattaaacacaagcctccaggggtggtttctcaagctcactggaaggttgatgtcagggtgtccctacctttgggggataggcctagataagtgctcatctgtgggctgcacaggcactggcatgagaagagtaaggttcgagacctgccctggtgaatgaccatatcctgcagcctccctgggtgccacagcaagggtccacaaactcctggggaggctgcttgggggctgcagacaccaagacccagcagctgtgtgtcatagtcctgcagatggcgcctgaggcctgatgtgtgcaggggtcaggctgacctgggcaggtgccccagactgacagagacctgcggctggagagtcccttctttggaagtccatgttgatttccccaaggtttctgccaaggcatgcgatatgaccagagaggttgtatcggagttctgcccaggggagcctcctactggccatgttagatcatctccttttggagtctacaggaacagcagtagctcacccttcagactttcccctcccgtgcttagttaagatttgcaattaacacggtggcattttctgtgtccctactggccaaatgactcttggaggtaaaaatgcataatcataagaatgtcatctgaggagccccagggccaggccaggccagcaagaccgctcactatagattgggccagctcagtccctgtagtagccacttttttctcattgctgtggtctatgcccaagctctgtcacttaggctgtgtcaccttaaacagagaaggaggtaggatctgagaaaagctatgaagggagattggtacccacaccaggatccagaagcccccaaccacgtgctgaggccaggaccaggaagaaacagaggagacacaacatcaggacgaagggcccatggttggccaaggggctctggcttgagctgtggtgccctga	ATGTCCCAACATTTTCACCACAACCCTGTACGAGTCAAGTCGGGCTCACTGTTTGCTACAGCATCGGAAGCATTGCAGGCAAGACTGAGCAAGATTAAGAGGAAGGATAAGGAGTGCCAGGCTTACTTCAGGAAGGTTATTAAGAGCACTTTCTTCCAGATTGTGATGATCACCACGGTCACCACCAACTCCTTTTTACTGGTCTTGGGGACTAATTATGACATACAATTCGAGTTTTTCAGAACCTTTGAGGTCTCAGAGCTTTTCTTTGTATCTGTCTATGTCTGCGAGTTCCTCATGAAGGTCTATGTGGACCCCATTACATACTGGAAGGATGGCTATAACATACTGGATGTGATCATTCTCATCATTCTCACCATACCCTATCTCCTCCGCAAAATCAAGGGGAATCATTCTGCATACCTCCACTTTGCTGATGGCATCCAGTCTCTACGAATCCTCAAGCTTATCTCCTACAGTAGGGGCATCAGGACACTCATCATCGCTGTGGGGGAGACGGTCTACACTGTGGCCTCGGTGCTGACGCTGCTCTTCCTCCTCATGTTTGTGTTCGCGATCCTGGGATTCTGCCTATTTGGCGTGACGGACAGAGGCGACCTGGAGAACTGGGGGAACCTGGCTTCAGCTTTCTTTACTCTCTTCAGTTTGGCCACGGTTGATGGCTGGACTGACCTGCAGGAAGAGCTGGACAAGAGGAAGTTTACTGTGAGCCGGGCGTTTACTATCCTCTTCATCTTGCTTGCATCCTTCATCTTCCTCAACATGTTTGTGGGTGTGATGATCATGCACACGGAGGATTCCATGAAAAAGTTTGAGCGGGATCTGACGTTGGAGAGGAACCTTGCGATTATGGAGGAGAAGCAAATAATCCTGAAACGCCAGCAAGAGGAGGTCAACAGGCTGATGAACACACAGAAAAGTGGTAGCATGAACTTCATTGATATGGTGGAGGGCTTCAAGAAGACCCTGCGGCACACAGACCCCATGGTTCTGGATGACTTCAGCACTAGTCTCTCCTTCATTGATATCTACTTGGTCACTCTGGACAACCAAGATGTTATTGTCAGCAAGCTTCAGGAGCTCTACTGTGAGATTGTGAACGTGCTGAGCCTGATGTTGGAAGACATGCCCAAGGAGAGCTCGTCCAGCCTCTCGGGACTAAGT	Pass
4827	Q80WB5	NTAQ1_MOUSE	10090	MEGDGPAATAPQYQPVCPTRDACVYNSCYCEENIWKLCEYIKTHNQYLLEECYAVFISNEKKMVPIWKQQARPENGPVIWDYHVVLLHVSREGQSFIYDLDTILPFPCPFDIYIEDALKSDDDIHLQFRRKFRVVRADSYLKHFASDRSHMKDSSGNWREPPPEYPCIETGDSKMNLNDFISMDPAVGWGAVYTLPEFVHRFSSKTYQA	15	58004889	58021410	FALSE	CM001008.3	GRCm39	ENSMUSG00000022359	ENSMUST00000067563	ENSMUSP00000064622	ENSMUSE00001430458,ENSMUSE00000125811,ENSMUSE00000125813,ENSMUSE00000125812,ENSMUSE00000224656,ENSMUSE00000458031	1,30,64,81,130,172	30,63,80,130,172,209	58004889,58011730,58014002,58015993,58016976,58021298	58004977,58011829,58014052,58016141,58017100,58021410	ggagactgggatgtctatagagacagttctctatgtctttaattcactatgcataaacactgttttagcaatttggtgtcttctcttttgaaaataaatatgattaacacaaaatgctatccagactctttaaatctttttttttttaaaagaaaaattcttttgtagtctaggatcaccttgcattagaagcaatcctcctgcttcagtctcctgcatgcaaggactttaggtgtctgtcaccacacctggttaaaactttttttctttaaaatacacacacacacacggagagggagagagatccagatgagaagaaattaaattacaatatggtgagatctgggtgcactgcactaacaccccccccccccccccccgttcgcctttctttctcagttcctgctctaaaggttcagctttcgtgcgtgcccaagcatctcttagtttagagtttcttctggtttcacacagcgggcaaccttagctggagttttaagtgtatccggaagctcatatctaaacactggcaacaacacaagcaatccctccatgggagggcgactaggtctacgcagcgtagctcaagaacaggttcggtttggggtccgggtggtggggggggcggggcgagagggaagcctctaagtgcatcccgctctgccacaggctccacccaccacgcaaaacctggcaagaactacacagttcaagtcatcctaagattcgcattcccagccccctctccaccagcctcgccccacccccacccccctcagatcccactcattctctcaggccccgcccacccggaaccacgcaggcttcgtcatcccgggctccgccctcacgctgcacggggccccgcccacccggctctcggctctcccacccggaaactgtcctggccgcctactctgttgtcctctcctcctgggagactggcgacaattgcggccagcgggttgtttagttgacctgtgagccacagcttcgggtcATGGAGGGGGACGGCCCCGCCGCCACGGCCCCGCAGTACCAGCCGGTCTGTCCTACGCGGGACGCATGTGTCTACAACAGCTGCTATTGgtgagagagcgcgggcgcggaccccgggaatctgcgcggtttcgcgcgccgccaccaatgcgcccctctcctggatgctcccctgagtgctgctgctggcctacactgcccgggtttagcgccgggatgaggagggtggggaacgcatttctggtctccttagctgagcctgagcagtggggtgaagtcggggcgtcttagtgcatagggacaagggagggaggggagttaggctggagacccaatggtaactgttgaagtctgcattgattcaggttgaagtatacgtctttataattttaaagacaatggagacacagaatttgtggtagtaggaaatccagttcaggcaactggctaccctgattaccttactggcattaccttactggccatatgataatggttgcatttgcaccatccttgccatatgctaggcattgttttgcgtgcatggtgtaaattaactcagttgaacctcacagtaatcccaagaggtaggtactggtgtgattgcagcttggaagaactctgaggtactgaagggtgtgctgctgttttacacaaggccccgggattgtgaggttagtgtcctaggctgcttgtgcaaacaccgttcaccttgccttttttgtccctaggcctcatcttccttttgtgtagggactgctatcccaactcaggagaaacctcaggatcatttaaatagactcctctcaactctagctggtcactcaaacaaggactctaagaacttagcattcagctgtgactgaccagtgaccactttagctcaagtccaagtgcttgccctggttctcaatcttccagggctgtgaccctttaatacagatcttcttgttgtggtgacccacagctgtaaaaacttcgttgctatttcacaactaattttgctactgttaagaatcgtagtgtaaatatctgatattcaacgccatgacccacagattgagaacagggggtggtagagcgatgtcttggagacaggttctgtggtaattattgacactacaaaggctgaactatagaatggttgtggtttgtcccagaccacacaactaagtggaatgagatctggagtctacatggtggttgggagtccttcttttttagctgttgcattatagatctgctccgcctggtttccaaatcctgctagtttttatctggaacatttactctgtgtcttccatttatttagtaaatatttcgtagggatgtgaaatgtatgttggttgattctatgcacagaggatagagcagtaaacaaggtagataaatttcctggcagtgccaaggactggcctcagctgggaccgggtttctgaaagaaggggtgtttgggagcagtgaaaactacttgaagtcaaattgttggtccatgctggtggtctatgttccgctgatgtggctttctagactgctctctctgtgtctgcttgagacagctttttcttgctattctgaaaactttttggttgaaacagctagctttctgctcaagacagctctctctgctattaaaagttctaaaagctctttggatagctcatgggtttgctgaccaagtcagaaatcctgttagaaatactcaaaaagtaattcttgggttttctgatcaaaatcagaaagccagaaaaaaaattctaaaagagctgtgttcactcttctgccagctttttctgtttagctgctaggagacatgctaacagagctgtgtcagtaaatcttattagagaaaattctaaaagagctaagaaaagatctgaaagagctgtggtcgccctccttacattgtcccaccatgttccaaatcctgttagaaaaaaattcttagccgggcttggtggcgcacgcctttgatccctgcacttgggaggcagaggcaggcggatttctgagttcaaggccagcctggtctacagagttccaggacagccagggctactgagagaaaccctgggagggtgtgggggagggcgggaagaaagaaagaaaaaagaaaattcttgaagagctgttctcaacctccaggttcccctttgattatcctatgaatcctgtgaccccaggcccttaattcttaggagactacaagcagattttctccccctttttttagcattgtaaaagaattcagagatctggctgcttttgtaaatttagctagttgggaccttgtccggagattaccattctgaccactcctggacctaaatttgatctgttccaggcttgaactcagaaatctgtgtcatatagagtagctgcctcttgtctatttagatctgtgaaactccttatacaattcatattgcatccttatgtttttgcatagttgagaaattatatattttcaaactcatgtatttagagctctttcccacagccttaagggctgtcctgagggtcacagtatttaccattttgctgagacattagccacaccttcgttttctggactcatgctgtctcagattctcatggagtcattgatgttaactgggaggagggcattcctctgaggagtgtgaaaaaatgtccataattatacaagcaagcattatgcccacacctgctagccctgtcctaggggcaggaatcatgtcattctgtcctaccaaggccatgccagatttggcatgtcaggatctcacaattcttatatttcagtgaggggaaagcagacagccatacataagctaagtctggctggtggtaaagactgtgagagcaataggatgagagaaaagatgatgactttatgtcaggatacttaaggacaacgtggttgatgagataatgctgaacagacatctgagggaaaagcataggcgctttgtggatattagaaggtcatttcaggcacggagtaaagactgttcagaagctccgagaatacatgcagtgagtgttcctaggagcagtaaggggtatggggaaatggaatggagcggtcaggtggaggagggacaggaggtggcatctctccagtaggtgcgagagctgctcagtcaaatcaggaaccaccactatggaagtgagggtgattataggaaaggcagaaagcagatgcaagagacagatatgggaagactgctggtcagtaccatgccagcaaccagtgtatttttttttcacagcaacaaaagcatgacaggatgttgaactatgactacaaatgcttacatggggagtttatggtacacagtatctatgtctgactaaggctttagccttagacagtctctcaaggacatatgcataacacgccaaggcagatgtaagcagactcactcatcattaactgcaagcaagaagtcagccaaagtaaactccagatgtgattcccacaaataggtggtctctttttggcttcctgagctgcagctgagctctctggccatcgtggcggctgttggcttcctaataggcctgtttgcctacttctctgtgatggataatattgttgatttgacaggatctacagtcacccgggagataaacctgtgggctgtgggcgtgtctgtgtgagagattttagattgcattaatgaagatagaaggtccacccaaaaagtgggcaacattctatggactgatgtccctgcctgagtaaaaatgagaagcagagctgagcaccatatttgtctctcagcttccctgactgccgatagatacaaggcatctagctgtttcatgccttcccctctgagctagaatagacctttccttaggatgttggcagctgggtggaggtggcacatgccttggatcagcctggtatacagagctagttccaggatagccaaggctgcacagagaaaacctatctcaaccaaaaaagaaaaacaaacaaaaagatgttgccatagcaacagggaaagtaacactctttcatcttctgctggtttcatattgctcaaaacctcatactcttctgtttgaatgtgttgaagagtcatctgagagcttgtaaaactctgagttttacctgagggttctacctcagagtttggacttacaggtagtacaatggaggagtgtaaggctgttgatttttttttttaatgtgtttatatatatgtccatgcaccacatgagtaactggtacccaggaggctagaagaagattcccccagactggatttagtgctaggtccttgagaagagcagcaagtgctttttactgctgagtcatctctccagaccacacttccccttttcctctcctcccctcccgtcccctcccctcccctcctttcctataaaacaggatcttactgtcaaggctggccttgaactcaaagagatatacctaccctgcctcctgaattgaactcaggtccactggaaaagtagtcagtgctcttaatcactgagctatctctccagctcgcgctctctctctctctctctctctctctctatcttcgagacagggtttctctgtgtaaccctggctgtcatgaaactctatctgtagaccagactggcctcaaactcagagatctgcctgcctcttcctcccgagtgctgggcttataggcgtgcaccactatctggcacattttatttatttttaccctatgtaacattcacagaaacttgagaaatatcgggcagtatgtcttcaagccatatcatgtattctgcctgctaatgctatttgtagactcctggactgtacattaaccccagaccaccttcaggatggagatggggacaaggcaaaaaggagaaactgctaacctgtacctttgctgcttcctctctctctcagttaatgagtccctcctctgtgctttctttatgcatctttaatggaccctctgggataattggtgctttgcccgtaggcctctttccatctgtagccattaattcactatctaagcacttagccatgatttgtgtctcatatgcccttgaagattgtgtgtgcttaaaagttcagaattcctgtagaccagaccaacacgcgtcttgtcagaacttggataaagatgttatggggtgtgctcagagcaggtggcctgaagaatggcttctctgtttacaacacacccaagaagaatctgggaccattgtaatgaggggcacaagcagttccctctctgtgaatggatcccctacatgtgtctcccctattcatccacatggcttccaggcaaacccagtgggacaggactcagtaccgggtatgctccagtacttagctggggggtgggggatgtccagaccatagttggttcatgtgtgagtagtccatgggtggtctgaggatgaagactgaacctgagttggttgtttcttcaccacctggatccccaggagtgcacgcaggcctttaccctctgagctattttgcctgcgctgaatttttcttaaaagggtggatgaggcctgaggagctaaaggtattggctaccgaacgggaggaccagagagttcagtccctggaatccacaatccctgaaaacttgccctctgacttccacatatgcactgagcatgcataaattcccccttcccccaaatgtaatagaaaaagtatatttctgtaatacttttagtttactataatttcatgaatttcctgcatgctgtttctcgggtagtgaggtgtgggtgactagaaatgggtgctgacaccctgagcagaggtgtttgtgattcattacacagagctaggaacccagaagctaagccgggaagtcagctaggagtggctgttcttgcctgtgcttgggaaggagactcagtgtgatactctgagcactgcttaggtgggctttgactatgtcagatagctaatggcctgtcacatagggagagatttgtctgggacagatcaagaaatggtgaatttcagtttctaaaagaacttttttcttttttttttttctgagacatgatttctttaaccctggctgtcctggaactcgttctgtagatcaagctggcctcaaacacagagatctccctgtctctgcctctgcctctgcctctcgagtcctgggattagagatatgcaccaccactgcccagcttctaaaaagactttaaaaatgatttctttttctttattttattttctttcgtctttaaattgaaatgtttttggtttattttaatttatatatgtatgtgagtgtgtatatgagtttgtgtttgtgtgtcagatttccctggagctggagttacaggcagttgtgagctgaaatgtggtgctaagaatcagacgaggaccctctagaagagcagtaggcactcttaatcaccgagccaactctccagccctatttatttttgaaacaggtccttactatttggcccagtctggctttgaattcgaagagatatgcctctccagtactgggatttgtaaagggttatagcgtggtgtaagaatgtgagttttacagaggagaaaagtaggtgcttagagaagccagaacatgcaaagttgtttatctcagcttctggagtcctgaggtagtgtgttactggccacagtcagccttctgtggtaggtaagggccctctggacatgtgcacacatacaggttggctagcagctgttgactgtactaaagccacctgttagccctctgtcagaggaggtggttaaggtcttctctagttatatcctcatcaattttttgtttaaatccaaaagacagctgttcacttgtaattatattgattaaacgattgtttgatttcagTGAGGAAAACATTTGGAAGCTCTGTGAGTACATCAAGACACACAACCAGTATCTGTTGGAGGAGTGCTATGCAGTCTTCATATCAAATGAGAAGAAGATGgtaagttggtaagtgattgcagaaggagatgaggttcagggggacctcagaagccaagtgcagtattgacgctgtgctgtctatatgctttggaacagcaagctttcaaacattattttcatttagattcaatttagaagtattcattcccttactcctaggagatgaactatgtgatggtatatttatgcagattgcgtacccttcctttctttttgagacagtgtgtcaaagtgtagaccttggctgacctgaaactcactgtgtagaccagactggccacaaacttagtgtccttctgagtactgggattataggtatgctctgtgtatggcttagagctttttaaaaattgtattgttaagccgggcgtggtggcgcacgcctttaatcccagcactcgggaggcagaggcaggcggatttctgagttcgaggccagcctggtctacaaagtgagctccaggacagccagggctatacagagaaaccctgtctcgaaaaaccaaaaaacccaaaaaaaaaaaaaaaaaaaaaaaaaaaaattgtattgttagagtcatgtaactcggatttgaagtaaaggtttgtctctgaagtttaagtagagctgtagtaaacttttgtgactcattagaagtaacccattgtgttgtctcatttggggttaatagttctatgaaacaggcaagatttattttagtgacttcacttctgtttttagagacagggctcatgttacctaaggcactgtagccgcacattcattttgtagacaaggctgggattacaggcatgtaatgccgtggcctgctaactttctccacataaaagtgaagaaggaaggtaggcagtggtgggtgcatttgggaggcggaggcagaggcaggcgattctatgagttcaaggctagtctgatctacagagtgagttttaggacagcctgggctacacagaaaattcctgtctcgaaaaacaacccaaaaacatgaagaaggaaagatgcaaagaggtctcatgactaactgaatgggaaggcatgacttgactggccttgtgtctcccaatccaaaccttttttttttttggtttttggagacagggtttctctgtgtagccttggctgtcctggaactcactctgtagaccaggctggtcttgaactcagaaatctacctacctctgcctcccaagtgctgggattaaaggtgtgtgcgccaccactgcctggctaatccaagcctttctgttctctggaggacacataaacattttcatttcttaaaaagagacttatttacttttatttcatgtgcattggtgttttgactgcatgtatgtctgtgtgagagtgtcagttcctctggaactggagttatagacagttgtgcgccgccacgtgggtcctgggacttgaacctgggtcctctggaagaacagcttaaccactgagccatctctctagccccagcattttttttttaaagatttatttattattatatctaagtatgctgtagctatcttcagacacaccagaagagggcatcagatctcattacagatggttgtgagccaccatgtggttgctgggatttgatttcaggacctttggaagagcagtcagtgctcttaactgctcagccatctctccagcctccagcccccggcccccagccccaacattttttattttaaattttaatttagttagtttaattatttttttctgagataaggtttcactatggacctttggctggcctggaactcactatgtagaccaggcttcatattcacagagaaccacctgcctttgcttttgagtattgggattaaaggtatgtgagagcatgcttgactgattgtcttttttttttttttttgagggggggtaacatgtatgtgtgtttgcctacatatatgtctgtgtaccttgtgtgcactgtacctaccgaagccaggagaaggttggagtccgtaggaactggagttacagatatttgctaaactgccctgtggatgctgggaacaaatcctgggtcctctgcaagagcagcaagtcctccacattgctcacccagcggaggattagtttattgctcatcagtgtactgctttagaggatctacaaggatttgagtgaaactcacggatatcctatattttgtagGTACCTATTTGGAAACAGCAGGCAAGACCTGAGAATGGACCTGTGATCTGGgtaagatggccacccgagcatctctgatgcgttgttctgtgtggcctctgagtgaccagtatgctgtagtggagactacagaattgaagtgacactagagaaaggctatgacaatagttagtaaaaggatcttctgagaaaggatgcctggggtagaagcactatggacatcccctagctgggggtgctgttctgtgaggttgtggaacccatgagacctgaggtctaggtagcagaagtgagttactgggactgggccctgaaggttctacctacctacctacctgtggttttgacgggtgttctctttttctctttctcctagcctgttgtcatgtgagggacagttgcctcctgttcttgttgctgtggacagtcactcccggcattatgcctttcccatagggttggtttgctgtagtctctgaaaccatgagccaaaataaacagttccccatttaggttgtttgtgtcaggtattacataatagcctggctgcttttttgacttatctggagactgattaaaagtataagttgccttgttagtttatctagagaaggcttcaagatttagtgtgagttcttgcgtgttctctctctctctctcacacacacacacacacaccaggcttagtatttttttctgaatatttattttatgatttgtctactgcgtgtgcgtgcctgagtagcaggtgcacacagaggggaaaacacaatcttgtagtgttgcttctcacctgccttgtggaggcagagtttcttttgtttctattgccctactgtggactctaggctcgccagcctgtgagcttacagacccgtcagcaccttccacctcggagtgccggcattgccatgcactgccatacaatgagagtaagaggtagtggcgtccattctgtcaccaggcagggctatgagagctgacttcctcctcccttgagatgaggtccttctcaggcagatgagagcttgtctgcttggtttggtttccttttttcttttttttggtttaattttttttcttagaagagtaatacaaattggaaagttgcatcctccttcaccccaaccctggaagccccagatgaatcgcagcacaggaaaggtttattttgtgctcatttctggtttcagtttatgactgcttggctctgcatctgtgactatagtgcggcagctacacgtggtggggcagagctgtttatagccaaagagagagagaaggggaaaggactgggctcccaatatctccttcagtgattctcctccagtgaccagcagacttctcactaggcttcactgtgtttttgttgttaaggtctcagtatgtagttctggctggcctggaactctgtctgtgtatcaggctggccttggactcacagggacccacctgcctctccctgtgagtgttggagtgtgtgtcacctcatccatcctggcctcacctcttgaagcctccacagtctgtctcatctcaccctgataagtaaaccttcaaccaaagggtttctttggggggacagtgaagatccagcgtgtggaagacatctctgtagccgccgcctcagcattcatatgtgtgaatgagcgtatgcttttgaatgcacgcgtccgtctttagatgatcatactttaaaatataatacaaaatacatctatgtcctacaattggttttcctgttcagctgtagaacatgggatatcacggaacagtgtgtcacacactgcggttgttgaaccatttcccggtcactggccgtttttcagtattggggctttgcgttttattatcgtctagctttggtattccgaggagggtgacgttagcctggccgctgctttcctgctgatgcttgtgcgctgaccctgcaatgctgggacggaccatcctccactaactgggttaacctcagtgattattattcctagGACTACCATGTGGTTCTGCTTCATGTGTCAAGGGAAGGACAAAGCTTCATTTATGATCTTGACACTATTTTGCCATTTCCCTGCCCTTTCGACATTTACATAGAAGATGCCCTTAAGTCTGATGATGACATTCATCTGCAGTTTAGGAGgtgaggaaattcagtactaagttactgattttctgaagtaagacttggtgtttacacagcagtcctctctgcctccctccttctctccctccgtcttttcctttcttttcccctcccccctctttgcttccccttccttctcccctctgtctctgtccccctgtttctgcattattggtgtgcctgttctataagaacttaagagcatcttaaagtttcaaaggttcctcatcatataaggggtggtggcattagaaatattagtgtgctgaggaccagctaagcttgaagacccaagctccatctctgagatccacatggtggaaagagagattgattcccataggtaacctttgaacacacacacacacacacacacacacacacacacacggcacatgtattaagaaaaaagcgaaaaaaaaaagaaaaaagcgtgatgagcttctcaacgttctctttcagatgtgttgaggattgcttcttcctggactgtgagcatggctaatgttgtcaaaaccaagaaagttgcaaggcaacaagagtcctaccctttgcccctcacgtgcaatatcatcagtattatgtgccccttgtgtgtacataaaaacaactgagtagatttactctctgtccttgtgtggcttggggtttcagtcacctccttcagcttgtttaataggtgttaaccacgtacacgtagatgcattggtatccgtgccagacctcctgagtagccttgtgcatatcatagatcagagcccattatagcaatgagttggatggccagctgtggtacctccctgacataagcgtgtgttgatttccctgcagGAAATTTAGAGTGGTTCGTGCTGACTCCTACTTGAAGCACTTCGCTTCTGACCGGTCTCACATGAAAGACTCCAGTGGGAACTGGAGAGAGCCTCCCCCAGAGTACCCCTGCATTGAAACTGGAGgtgagccggggctttgcctgcccattgctcagatccatgtttcccttattcaggcttgttttgttttgtttttttttgagacagggtttctctttgtagccttgactgtcctggagcttgctctctagaccagactggcctctgactcacagaagtctgcttgcctctgcctcccgaacgctgggactaaaggcgtgagccacctgcgcctgttacacttagtcatctttggggaagctcccggagtggagaggataaatgagggcaccggtcctctgtgcttcctggattctgcatgaggcacagagagtaagtgctgaggaacagaagccagggcagtagccagctgcttgattattgtccacatctgctgggattctaccgccacactggtgtgtgctactggaatcagtagcacatggccatggtggggctctagtcgctggtagaagaaatccccagcgcatcctccctatgtgtgagctgtcagtgaccctgcaatagacctgcattcacagagttttaccgcgcctcacttcctttctgtgcttctgagcagcagtccagttgagggtgccttgacagttaggaacagagcaggctggtcacccttgttactgttgctcagcgttcctatgcttttgagacattatctctgattgtagatctttcacaccattccagttatgggtgatatcatcccatcatgtggctaatgcagtctacaggaaagtggcctgcagtctgggcaggattctgcagaaacagggcaagggcatgtggggaagaaagcataaaatagctagcatatttgaaatgtgtgaactattatcagtcctttggctttgatggtagctcatcaggtgccattactcagtttatgctaggctttagttatttctgcacatataaatgtcatctgtaatacgagctgggaagagggctaagttggtcaaatgcctgccaaacaagcatggggacctgatttggatccaccaacccccccccccccccgccgcccccacccctgtctcctagagacagtttttccctgtagccctgactgtcttggaactcactctgtagatcaggctgaccttgaactcacagatctagctgcctctgcctcccgagtgctgggattaagggtgtgtgccactactgcccagctgagtttggatcttcagtgcccacacagaggccaggtgtgatatgcaacctttttttttttttcttttttgatctatttattattatatgtaagtacactctagctgtctttagacacaccagaagagggcatcatctcattttgggtagttgtgagccaccatgtggctgctgggatttgaactcaggacctctagaagagcagtcagtgcttttaactgctgagccatctctctatcccatgatgtgcatcttttgtcctagcacaggacgggtggatccctgaagctggctacgttagttggaccagtgaagtccagcttccatgaggaaggaaccttctcttaaaacatgaggtggagagctaccaaggaagacaccggctgttgacctccattttccacatatgtgatgcacagccccccatgtaccacataaacaatcctatcttaagaatattgtttgtttgtttttaagaattatttatttattttatgtataagagtacactatagctgtcttcagacacgccagaagagggcatcagattccatttacagatggttgtgagctaccacgtggttgctgggaattgaactcaggacctctggaagaacagtcagtgcttttaacagctgaggcatctttccagcccaagaatattgttttatgggggaattttagagaagttttaggaagagaaagaatatggccaaaatacatcatatgaaacgctcaataaataaaaacatttaaaaagtgtttttttattttatttaaaacatttttcagcactccggaggcagaagcaggcagatttctgagttcgaggccagcctggtctacaaagtgagctccaggacagccagggctatacagagaaaccctgtctcgaaaaacaaaacaaaacaaaacaaaaaatgataatgatatcaaaatgttattagcacataccattaatctcagtgtttgagaggcagaggcaggaaaatctctgagttcgaggccagcctggtctataaatcaagttccaggacagccagggctacacagagaaaccttatcttgaaaaaccaaaaaaaaaaaaaaaaaaaaaaaaaaaaaaaaaaaatgtaattacactgttttcccctttcccttttattttttaaaatttatttttataatattttatacatatgaatgttttgcttttgtgtgtctgtgcaccacatggtgctgaggaggtcaaatggggacattggctctcttgaaactggaattgtgagccaccatctaggtgctgggattcaaacggaggtcctctgcaagaacaaatgttcttaacttgggagccatctctgcagctcctctcttttacttacttactttagacttataaatgaggacactctcctacactacttattttagacaggatctcactatgtattcctggctggcctgaagctcactctgtagaccaggcaatttttttaaaaaagatttatttattattatacataagtacactgttgctgatttcagacacaccaaaagagggcgtcagatctcattatgggtggttgtgaaccatcatgtgattgttgggatttgaactcaggacctttggaagaggaagagcagtcagtgctcttacccgctgagccatctcaccagccccaggctagtcttaaattcatagagatattctccctgagggctgggattaaaggtgtatgccacaatgcctctaactcttaaaaaaaaggaaaaaaaaaaaagaacagatttgttttattcatgattgcttgcttgcatacatgtaccctcagacccagaagtgggtgttggatcccctggagtcacagatggttgtgagttgcacgtgagtgctaggaactgagcctgggtcccctgcaatggacgccagtgctcttagccactgagccatcgctccctgcttccttaagaatattttttacccgggcagtggtggcgcacgcctttaatcccagcacttgggaggcagaggcaagcggatttctgagtttgaggccagcctggtcacaaagtgagttccaggacagccaaggctataacagagaaaccctgtctcacaaacaaacaaacaaacagaatattttttaatatgcatattctctttccttgccatctatattgaagacactgggagtaagagtgacaatgtgttgtttgtgactttgtccttgctgtccctttgaatttcctgtaacttgcccatttagcttggagattgacagtttgattatgtatgcgccctttctacaaaattatttttaaataatttcaggcttctagaaaatttgctaagtaggacagagttcttgcataaccctccctcaggttcccttagtcttaagttttctttttttaaagatgtatttatttttaatttttaatgcatatgggggtttcgcctgtatgtatggtagtatacctttgtgtccggtcagaagagggcatcagatctccttgatctggagttacagatggtagtgagccaccatgtgtgtggctgttaggcatcaaacctataccccctggaagagcagtcagtgtgctcttaattgctgagccacttctccacgtctttggtgttaacagtagcatataaccatggaagcattaataacactgttcagtttttcagggcttctcactcactccctatttctggtgcagaatctaactcagggatatggcatttagttgtcatacctttttttttttccaccagtcggtgacagttccctttctttcctctcttttacaaccttgaaatgtgagaagactattggccattacaccctggagcatccttccatagggtgacatgatgctgtgtcttgaagagattgctatgtgtttgatgtgaggacattgcaagagtgatcttgaactcctgtttatttgagtggactcctcaccccttaggtttctgcgttctgctgctgctgctaacctgaaatttatttcagcagacacttttatgttcttttctagACTCCAAAATGAACCTGAACGACTTCATCAGCATGGACCCTGCAGTAGGATGGGGAGCTGTCTACACGCTGCCTGAGTTTGTGCATCGGTTCAGCAGCAAAACCTACCAAGCCtgacatccgggctgcagctagagaagctctagggtctgagtaagccatccttccatttaagagagagcgtggtacaggtggcctatagggatattgttctcactaaatgtgagtggaaacattagtgaacacagatgaaaatgaatgactaagtcccccaccccctttttttaggctggggatctatcccagagttctatctccaaccctaaacagtcagaccccagcctcagacatagatatgccacattcggtatatggttgctaaaatgtttccatggcttgcttacttcggtgtgtgatgacgtaggccagcaattgcttttgtaaaactagaggtgtggacctggagtcggctccttttgtctgcttcctctgcttcctgtctggctagactctaaactccttgagcacaggtttgtggcctgtggctctaagactctgttgcccattagaggtcccggtaaaatgtttctagagtcagcactgctgcttggtaagggacagtattgtgagctgaatcagctgtaagtattagtctttttggactacgatgtttaaaaaagttgcagatatcttgtctgagtgctatttgacccacttatatatgtagttttaaataaaattgacttaaaattaattttgcttttgaagaatctgtgccctttttttctggggtggaatcgggcattgttgatgattgaatccatggccacagtgagtttgtggcaggtaccaaaccaccgaggtaaactcatgtcagtcgtgtgtgtgtgtgtgtgtgtgtgtgtgatgtcagtcgtgtgtgtgtgtgtgtgtgtgtgtaggacagagactgacagtaagtatctttctcagtgactgctccttattttgggggacagggtatctcactgaacctagagctcactgatggtgccaccctgcctgtccagtgagcccaggagttctcttgtctctgtctcctcagctatcatggcggtgacaggcacaggctgt	ATGGAGGGGGACGGCCCCGCCGCCACGGCCCCGCAGTACCAGCCGGTCTGTCCTACGCGGGACGCATGTGTCTACAACAGCTGCTATTGTGAGGAAAACATTTGGAAGCTCTGTGAGTACATCAAGACACACAACCAGTATCTGTTGGAGGAGTGCTATGCAGTCTTCATATCAAATGAGAAGAAGATGGTACCTATTTGGAAACAGCAGGCAAGACCTGAGAATGGACCTGTGATCTGGGACTACCATGTGGTTCTGCTTCATGTGTCAAGGGAAGGACAAAGCTTCATTTATGATCTTGACACTATTTTGCCATTTCCCTGCCCTTTCGACATTTACATAGAAGATGCCCTTAAGTCTGATGATGACATTCATCTGCAGTTTAGGAGGAAATTTAGAGTGGTTCGTGCTGACTCCTACTTGAAGCACTTCGCTTCTGACCGGTCTCACATGAAAGACTCCAGTGGGAACTGGAGAGAGCCTCCCCCAGAGTACCCCTGCATTGAAACTGGAGACTCCAAAATGAACCTGAACGACTTCATCAGCATGGACCCTGCAGTAGGATGGGGAGCTGTCTACACGCTGCCTGAGTTTGTGCATCGGTTCAGCAGCAAAACCTACCAAGCC	Pass
4828	Q80WC9	ACSF4_MOUSE	10090	MTLQELVLRTASVYMDRTAVCFDEGNNQPPVCYSYKALLSAASELSHFLIAHCDFGGIREIGLYCQPGINLPSWILGILQVPAAYAPIDPDSPPSLSTYFMKKCDLKYVLVEKQQLSKFKSSHETVLNYDTVSVEHKDLALFRLHWEDGRVSTVLGDRADQHKVTDREDRVSAESRTPEKEHMDMRHDGCLAYVLHTSGTTGTPKIVRVPHACILPNIQHFRSLFDITQEDILFLASPLTFDPSVVEIFVSLSSGACLLIVPTSVKVLPSKLADILFSRHRVTVLQATPTLLRRFGSELIKSTVLSAHTSLRVLALGGEAFPSLTILKSWRGKGNRTQIFNIYGITEVSSWATFYRIPEEILNSAVKHESPVQLGSPLLGTVIEVRDQNGSPVLEGTGQVFLGGKNRVCFLDDEMTVPLGTMRATGDFVTVKDGEIFFLGRKDSQIKRHGKRLNIALVQQVAEELRQVESCAVTWYNQERLILFIVSKVDLVKDCIFKELQKHLPAHALPDDMVLIDTLPFTCHGKVDVSELNKIYLDYISSQPRNELHGKEELWGKLQYLWKSILCLPEDPEDTLKVPANSVFLDSGGDSLKSMRLLSEIERLTGTAIPGLLEVILSSSLLDVYNHIVQAVFTPEDRKANRSYTTKRKFSDADPEEASGKPARLESAWPSNHAGETNSVIALSRGSQVLSLGAGRLLTQLGLCLPVCSLDLIPQTNTQILKSLSPPAPDENLEKPPLFQQGSPVVGAMAMALRERWRSDTGKCVDASPLLVRAAVQDKPSTTVYIGSHSHTVKAVDLSSGETRWEQLLGDRIESSACVSKCGNFIVVGCYNGLVYVLKSNSGEKYWTFTTEDAVKSSPAVDPTTGLIYVGSHDQHAYALDIYEKKCVWKLNCEGALFSSPCVSLSPHHLYCATLGGLLLALNPASGSTVWKRSCGKPLFSSPRCYQQYICIGCVDGSLLCFTHSGEQVWRFAAGGPIFSSPCVSAAEQEIFFGSHDCFIYCCSKEGHLRWKFETTARVYATPFAFSNHPRSDDALLAAASTDGKLWVLESRSGELRSVYELPGEVFSSPVVWESMLVIGCRNNYIYCLDLLCGDKNNQV	5	77049994	77023874	TRUE	CM000998.3	GRCm39	ENSMUSG00000055923	ENSMUST00000069709	ENSMUSP00000069279	ENSMUSE00000453949,ENSMUSE00001251607,ENSMUSE00001207017,ENSMUSE00001251486,ENSMUSE00001209283,ENSMUSE00001265573,ENSMUSE00001263133,ENSMUSE00001273265,ENSMUSE00001230731,ENSMUSE00001305125,ENSMUSE00001273129,ENSMUSE00001264657,ENSMUSE00001249860,ENSMUSE00001084672	1,77,118,222,287,367,403,461,525,564,829,884,925,969	77,117,222,286,367,403,460,525,563,829,883,924,968,1100	77049994,77049128,77044537,77039642,77036681,77035983,77035207,77034169,77032048,77030909,77027920,77026373,77025505,77024269	77049765,77049008,77044224,77039450,77036440,77035877,77035035,77033977,77031933,77030114,77027757,77026251,77025374,77023874	ggctgttcaggtactctttatatagaccaggttggtcttacagaggtccacctgcctctgctgggattaaaggtgtgctccatcatgcctgttttgttttgttttgttttttttgggggggggttctttttttttttcttttatgtgaatgtcacatccttcccacatatttaagtgtgatccagtgttcattgactgttgtcaaattgcttttttttaatgtcattgctttcagcaaagttgccacaggtattttgtaagtttagagcttcagttatatatctatgctacagattttgtttgttttagtgacacaacgtactgctgttaccaaaggtacaataggagatcatttattctgagccaaatatgagtgatcaggtttcaggaccacagatttaggttaccctaaaaatcatatcccaaggtagaagcaggtctatgaacttgtacagttgaaagacaaaggacagtaaaatatcaaggcttttcaaatacattggtgagaattaggtggattccagcaaatcaagggaagttttcttataggtttggggtgggatcagatgatgtttgtagctctgggcgtggtgggagctaaggtgcttatcctcacagatgcttcaggtgacagccacaaggacattgggtggacacaggtaggcagtaagcctgctttcaggagaatccaaggtagttgatctttgagtatgcaatatccccaatacctagtctcccgcactttcaccagtcagctgtgcagaaccttaaatagacagctcttatctgggcacttcctttcagttcattgttttgcaatgctggggactggactcgggtacactggcaaacgatctgtcactgacctagttacccagctgatggtcatttttgctagtagacaagttccctcctcacctcctgacaactcccctaacgtttgacttttctttctgtgtagatttctcagccaccaatgtttagacaaacctcaataaaATGACTCTTCAGGAGTTGGTGCTTCGGACTGCCTCTGTCTATATGGATAGAACAGCTGTATGTTTTGACGAAGGCAATAACCAGCCTCCAGTGTGCTATTCCTACAAGGCTCTGTTGAGCGCGGCTTCAGAATTATCCCATTTTCTGATAGCACACTGTGACTTTGGAGGAATTCGGGAAATTGGTCTCTATTGTCAACCTGGGATAAACTTACCCTCCTGGATTTTAGGgtaatatttctagtataaactgatattactctaaaccaatttaatagttttaatatgtagtatactttgtaagctattgttttatttgctgtacacatttcctatggtattaatttttgatcatgtacattagttaatttgagcttattaaggacagactaaaagtttttagtaatacaatatttaaatatgtcaaaagtataaaggccttatttgtctgtcaaagaaaacaggtaaagcattttataattgtcttcaggtaaaacaaaacaaaaaccaaaaaccaaacaaaccattgagctgtcattccagaacttgttaactctcttaaaatgttatctttctgtatattaagtgctaagagctctttctttttttcaatactgagtactgaacccttgaacatgctaaacaaactctgtacaattgagctgcatccccatcccgggtgggataagaagtgaaaatagaatttttacaataccctaggtagtcattgggcacaagataaaataactacaaccaaggctcagccctaaactttgtgaaattctaatgaacagtgaagctcatagagacatcaagtgctcatgggagcactgtagtccttgtcctaaccttgtattcgctctgcagGATTCTTCAGGTCCCCGCAGCGTATGCGCCCATTGATCCAGACTCCCCACCGTCCTTATCAACTTACTTTATGAAAAAATGTGACCTAAAGTATGTTCTCGTTGAAAAACAGCAGCTTAGTgtaagtctgggtgtttaagtgcatggcggggggcgggggtttgtatgacgtggggagggagggggggcaggcagacagagttattgactgacttcaatttaagagttcttgcatctgtcttgacttctgaattcactaactctggcattgcttctcaccctagtgatgtcatttttctggttgagtgtgtgctgtgggaggttcccacaccatataagatggttagtaccattaccatctcctgcccattaaataccagtagcaccttttagctgtggtacacaaaaatgcccagatcttccctagtgttccctggctccctccccagtgcctgctacattgagaactaccactttatgatatggaagtgtcttctagtcttacgatggttctctatttttccttcctgctggaacgtgccatagtccttggagagattacttttatgtcaattacagcgggccactgtgtcaaagaattataactgagcttacattttgaaaaagggataagctcttagaccacacattcgtggtgaatttgttttttaaaaagttttaagtatggagccgagagatgcctcagaggtgaagagcgcttggtgctcttgcggagggtgtggggtcagttccagcacccatagaggatggcttaggaaagcctgtaacagccgttccagggtattcgataccctcgtctagacgctgcacccactgccttcacacggtgcacaaacagatatgcaggcacacagatacatataaaacaaatcttaacaaaaaagttttaagtatctgccaatcaatgctgtatctaagaaacactgctttagaggcaggagttgacactgggtgttcagcaagagggagtctatgttgtattactatttaattattgtttgtttagaaaaccctgcctaatggatgaagaatattatagaagttcttttcagtttcgttttctttttcccattctctatgtgaaccagtttatacttgagcagagcctaaatgcattgtatgtgtttgagtaccagacatatgaactgtgaagctgtagaaaggcttcctagacgctcatgagtattaaagtgcagtgaatacaaagaagtttggaagattcatttggttaatgcgtgtttttgaagtaaatgtcagcgtctacctggagccttcccttgcacttctgaaagtgcccagtcctttgtccctgcgaatacagtaaactcaaagagcaataccaagaaaggctttcctgtcttgctcttttcttgtttgtttggttgttgttgttgttttggtttttgaaatagggtctcactatgtggttatcctgaaaccaaatatgtagatccagtttgtccttgaactcacagagatctgcctgcctctgcttcccaactgacaggattagatgcttgtgccaccacacctggcatgcttatttttcttacgtcttgttggaagttttataaaagacggttaggtgtgagaattaattgtcaatatcaggatgctttgtgaaggtatataataaggggttgttatgcaaatccccatagctaggaccttgccttccttggccatgatttctgtgatctgtgagcattcttgcttcacttaatgaagaagcagtgagcagtccattgagcatccactgttttcccaccagaccagttactcttatctaggaagagttctgcctcccgggagtactatccaatgtctagagatatttctcattgtcctgataaaaacaagctgctgccgggtgtggtggcacatgcctttaatcccagcagggattaatctcaggcggatttctgagttcgaggccagcctggtctacaaagtgagttccaggacagccagggctatacagagaaaccctgtctccagaaacaaaaacaagacaaaaagctgctattggcatctgtaggtagtagatggtgataaaattcctacactgtacaaggcaggctcccacatagaattgtactgcccaaatgtcagcggtgtagagccctgatactagatagagagaagggatttagaaggattttggtatataaagccctctaactttatgccctgttggggaaaaaagaagagccggtcctctagagcctcccaggtctgcagtggggtggggcctaaggggcaggactcagcagagttttaatggaaaataatgattttgagctaggtcttaagaatgtatgggtcctgaactatttttgttgttgtgtctttttgtttgaaacaaacatcctgttgttaaaagcctgtttttttaaaaaacaggctggcttcaaactagatattaaagcgatgaccttggacttctgtttttggttgttttgagtctttttttttttttttttcttttgagatagggtccctctctatgcggccctggctgtcttggaactcactatgtagaccaggttagcttcaaactcacagaggtctgcctgtctctgcctcctgagtactgagattaaaggcgtgcaccaccacccctgaataactttgagtttccataggtgaatcctgctgcctccacctctgaccaagctagcttagtcagtcaacataggtctcgagggaaggagtgagggttgacacgaaagggtgattagacaacagtataacatgactgcagccagtgctgaggctgaagcgggtttatttttctccaacctgcttttataccattttaagtacatgtaaataataataatgtcagttctaggtcaaggaacaatcaaggcgataaacagagacccctaaccactgtctctgggggcttaccagaacgatcagtaccacatcttcctcagctgagtgtgccttgagcttacgtccatgtcctggcccaatgtcaaattcctgccacgttttttacaaggcggccccaaaagctctctgcacacctactctgtgctgagactacagatgggtacagtttgcctttagctttagttgttgttttagcattatgggctgtatatgcctcatcctacttctgacacacacatatgcaacaaacacacacgcaagcattacaagctgctaggtttgaccttttgttatttatgtttatttaatatgaaatctcagattctttcaattaagcagtttttagaaaccagcccaagaagctgtaatcagaagacccccattttaactgtgtccaggtcaggtgtggctgtgcactctgtcatcctagcaaccagaagctgatgcctgaagtttgaggtcttatggtctacatagtgaattccaggctagccagggccacatagcaagaacttgttcccaaaagtccaaacccaaataaactaagcatagcactgtttcttccagcttattttgtgtataagtacactgtcttcagacacaccagaagagggcatcggatcccactgcagatggttgtgagccaccatgtggttgctgggacttgaactcaggtcctctggaagagcagtcagtgctcttaaccgctgagccatctctccagcccccatccagcttattccaaatcacacaaaagcagccaagttagaaccctgcagtcgttggctcaataggcagacaggcacaatgtctgtcagctctgctcccagatgcttggtgtcccctcctagtgcaagactagccaagccccactgtagaggaagggttcaggaagtggctgtcatttaacagtggagtcctgtgtttttcccactggcgtcaattgaatcccatcacatacaggttaagggccaaactcctttttgctgatgatgcaaagtaattgaggattctcatttcatctcttgtcgataccagacctcatcctctccttcatttttgcacatttttaaagtgcttagtgttctccagtgtcagctttcctagatcctgtgctctgtatcagtgactgcctgaaccacccatcttctcatttggagaataatgaacattgcctatgaagtctctgaccttttgcgtggagttaagctccgctttctccgctaacatttcagtcatgtgccattattacttttaccatgttccattgtaagtatgtgcttttctacatgtctgctttggaggtgaatttgaaagtaagaacatttaactcttgagttaataagcgagacatgtctcatttctgtcttcataccaggatacaagttagtacttggatcctcggttaagccacattcgtgggtaaatagctattttacattctccataaaataactatttttaacatgttaattttatttatttgtttgttttttgagacagggtttctctttgtggagctctggctgccctggaactcactctgtagcccaggctggcctcaaactcagaaattggcctgcattgcctcccaagaactggaattaaaggcttgtaccaccatcacctggtttaccacgctaatatttgtaatttttttctctaacagAAATTCAAATCTTCACATGAGACAGTTCTGAACTATGACACAGTTTCCGTGGAACACAAGGACCTGGCACTCTTCAGACTGCATTGGGAAGATGGTCGGGTGAGCACAGTGCTTGGTGACAGAGCAGATCAGCACAAGGTGACGGATAGAGAAGACAGAGTGAGTGCTGAGAGCAGGACCCCAGAGAAGGAGCACATGGACATGCGGCATGACGGTTGCTTGGCTTATGTCCTCCATACCTCAGGGACCACGGGGACACCGAAGATTGTCAGAGTGCCCCATGCATGCATACTGCCTAATATCCAGCACTTCCGgtaggtcctgtccttggaatccttcctggagtttgtgttttaagctgggtgtcatgggactgagaggctagagacagaaagagaccaagtttgatgccagtttgttctatggagagagactcaggaaaacaaagcaaaataaaaatcttatattttaaagaagaataaatttaagtatgtgttctattgtaaatcttaatctaaatgtataattctaagtaactgagcaattagatccaggcaaattacagaataaacaaatgattggacagaagctgtgtgtgtgtgtgtatgtgtgtgtgtatgagtgtgtgtgtgtgtgtatgtgtgtgtgtgtgtatgtgtgtgtgagtatgtgtatgtgtgtgtgagtgagtatgtgtgtgtgtgtgtgtgtgtgtgtgtgtatgtctgtgtgagtgtgtgtgagctcagggcctcacacacgatgggtaaaggctcacctgtgagttgtgtctagcccccgtttgcttttgacactggatctcactgagttgcctaggatggccgtgaacttgctctgcagctaggctggccctaggcttgttattctgctgccatagtcgtccaagtcactgggactacaggcctgggccaccaacttcactttttgacttttatttatttatttgaaaattttatttatttattttatgtatatgagtgcactgtagatatacagatggttgtgagccatcatgtggttgttgggaattgaactcaggacctctgctcactcctgcccaaagatttatttattattatatctaagtacactgaaactgttttcagacacaccagaagagggcgtcagatctcattaaggatggttgtgagccaccatgtagttgctgggatttgaactcaggacctttggaagagcagtcagtgctcttacccattgagccatctcaccaatctccactttttgatttttttttttttgttgttgttgttttgttttgttttttcaagacagggtttctctgtatagccctggttgtcctggaactcactttgtagactaggctggccttgaactcagaaatctgcctgcctctgcctcccaagtgctgggattaaaggcgtgtgccaccatgcccggcccatttaaatttttaaatatttataccaagaaagacacagaaggtagaaactgaggtagaaacctggtagctcagtaaggtagctttgttttcctaactatatagaaaatatctattcacaagcctgatcctacaactaaactgctagctctttaggaatctctttccatctgtgtcattctctgagctagccccctttctcttgagcaccaacaaactcaagagggctcttagcttgctttcctagaatactgtttacctgtgccccgccagctgcttctctgttgtttctgaaggcccaaagagaaaatccctatctcttacctggaggtcctcccataaaagctcttccaagccaagagacagggagagagcgtgcatgctctagcaaaggtccagatgaaaaagaactctataaagcctcctatacaaccttgccaggctgaaccatagtcatggtggtgtggctccaagtcactaggtgctgaaccatttcatcttcatggtgaggtagctccagaccacccaactgactttgcctgagctagggccataaaacctcttctaagcaacttgccttaaaataggcaggacctttccattctttagcattcttatcgatggaggcttttagaggcacacccaaactgcatctcttcaggacacacctaactgcatctgacaaatgctatatctacttaggcttttatattttgctaacaattaagttttctatgtacaataatcaaacatcctgtaacacacagtatataagcatgcttcctacacagagggatcccaagttcaaggttcatagtgagaccctgtctaaaacagaaggattggagggatgaaagaaagtttgctgacttcgaacatctcaccaggaaaccagacggtatatatgaagaacaattccattaaaaatgaagtttgggccatccattatgagagtcacaggtataccatatttagatttttaaagatttttttttaaactccaagttcttttttaagctttaaaaaaagatgatttatttatttttatgtgctttattgtttacctgcatatatgtttatggaagggtatcagatcccctggaactggagttaagaaagctgtgagctgccatgggggtgctgggaattaaacgggggtcctctagaggagtagctaaagctcttaaccgctgagctatctctctagcctcctttttttttttttaatggtttttctaaagacagggtttctctgtatagccctggctgtcctggaactcactccgtagaccaggctggcctcaaactcagaaatccacctgccaccacgcccggctttaaagatgtttttaagttgagagtcagctttcttagggagtgatttgtgtgttcagtttaaaagcagcagtgtagactaaacaaacccatgctttgatatcctaacttaaactctcctgctctctttgttctcatgcaagagaaatttctaaataatagaaaaaggaaagactgggtctatcttaacatcagtgagtacccttgacttgtatccgagcattcaggaggttgagacaggaggattaagacttcctgcccagcctgggatacattgtaaggccttctttcaaaacatacacatgaggggtagagagaggacacaaggattaaaagggcttgctgcaagttcatgctgagtgaagtgggattccaagacccacgtaactggtgggcacccgacacatgttctataacaccagctcagaggaatcccatgctattatctggcctctagcatcctccacacacacacacacacacacacacacacacacacacacacagtcttaagaaataaaaatgaaaaatcaatccaacagaagcaagagtctactgaaaggaaaccagaatgtaagagtagattattattaggaactgactcacacgcacagtgtgactgagaaagtagagagggcatgcatgggtaggcagctaggaggcaatcagcagcaagctgcaaccccaaaggcatcggcacagttagagcacagtcaggttgggtggaaattaactgcagatcctgctgctgctgctgctgctgctgctgctgctgctgctgctgctgctgctgctgatttttaaggcatagtttattttaatttgtctttattatatgtatatctgcttgtgagtatgttatgtgcatgcagaggccagagacttcggttccctctcaagctggagttagctcaactaaactgcccggcctctgagtaggtgctgggagcagcagcttgccctggaccactaagccatctctccagccttgttgggttttcattaaggaagaaatccagccagctcaggactgataaactcagctctttgcagactggaatgtttaaccaaacaaccgacacagagagagaggtgtgctttactaagtggcagccactatccttctagtctctcacttcctccttaaaggaagcctgtttaactggtggtgcaaatctgaaaccctagctattgaaaggctgagacaggaggactgctgggagtttgaggagagtctggacaacataatgagttctaggccaggcagagttgcatagcaagacaatgcctgtttaaaaatgaaagaaaaacagaaaaagaaaaccaaacaaataaaaaccaaaatgaaagcatagtagaaagagaattctgggggttgtaattccctctgtctaaactgacatatcaggaagtggtcacacatgataaaacctgtggcaaaagaaaaaagtattatttgtttagttttaagttgagacagggtcttactatacagccatggctgtcctggaactcactgtgtacaccagctagcctcaaactcacgaagatctgcctgcctctgcctcccaagtgctgggattataggagtgcaccaccacacctaactaaagggctttctgtcccaccttttataaggggtttccactagcaacagcgccattttgcataatctgaagaatgaagtctgaaccatgaaaacttttcgtctccatgatggcactgctggtgctgctgctgccttttcctcttcctcttcctcttcctcctcctcctcctcttcctcctcttcttcttcttcctctacctcctcctcttcctgctcttcctcttcctcatctccttttatacttatctctccttatttcatgtgtgtgaatattttccttgcatatatgtcaatgtgacgttgtgtcagagagggtacgaatcccctgtccaagaattttaaatggtgataaactacccaccatgtggatgctgggaactgaacctgggtcctttacaagagcaggaggtgttcttacccactgagccatccctccagtccctacttggggttctttccatacccaagcttaggccttcctcatgacaactgtgctctgtttgcctttagGTCACTTTTTGACATCACTCAAGAAGACATTTTGTTTCTGGCTTCTCCTCTGACCTTCGATCCATCTGTTGTGGAGATATTTGTTTCTCTGTCCAGTGGGGCCTGCCTGCTTATCGTGCCAACTTCTGTCAAAGTGCTACCATCAAAATTAGCTGACATTCTCTTTTCCCGCCACAGAGTGACTGTTTTACAGgtacacttcagtcgcaacagcaatgttttcttctgcattcttctagtgttccgtgttttagagggtcctttatacttcagtagttcctcccagtgcattagtgatagtgtaattgtgatggcacatgcttattttaaaatggaagagaaatcggttaatcatgtctatagtattgcatgtactacaggtaccacagcactcacctgtagtacaataccgggaggaacttgactttgactgtggatgtgctgttggggtgccttctgtcataacattcgagcatattgtgcttcctacaaaaagctagtatattacccttttacaaatgggcccagaaccagatgtgttagcatctacctagtgatctcaaagacagcctgacctacatagaaacctgtctttaaaaagcaaacaacaacaacaaaaaattggaactggagaggtggcttagtgtgcaagagtgctttttatgaaagcacaaggacatgagttcaagtccccagcacccacataaaagccaggtatgtcacatatgcctgaatctcagtgctgtgggcagaggcaggtggctcccagaggctcacctacctgctagctcagctgcaatggccagctccaggttcagtgagagaccctgtctgaaaaggaatagagtggagacggatagagggctttcactggatatcctctggcctccgcatgtgcactctccctccctccctcctccctctccccctccctcccactctccctcccttagtttgtgccttttttcccccctcatcaaggcagcccaaattgttttgggtctgtcgtcttcccctggcacatgggcggcttgccagggctacaccttttaagagaaacctgaccctttctcagctgttgactagggatgggacattttgcccagtcccctctccatgctgggacctggtctgtcctggcttacatagacttcgtgcgtgcgtgttgccacacgcattgcaaactcatctgctgttcttgcaaaggacctgggctcagtttctcgcactcacatggtggctcatagttgtctgtaactctcgttctagaggatctgacaccatcgtctgacctctgaggacaccaggcacacgtggtgcacacacccacacaggtgaaccactcacacacatatagtaaacagcaagattataaaataagactatgtagaatacaagtgttaagatactacattggaaatggttaaaagtactgaagagatggtgccggagcgatgagcacttgctgctctcgcggaggactttagtttggttctcagcacccacgtggtggctcctgagttccagggatctgtcatcctgaggcacccacatacaagcatggaagcccaacactcagataaaataatctaaatttttaaaaagatactacattataagtggttaaagatactgaagctgactggacgtatccagctcacgcctttaattctagcaactgaggcagatgctgcaggaggatccaagactaagttgtctgaccctatcacaaaaggcaaaaaataaaaaaaccctgaagacatggtgctgaagagatggctcagtggccaggagggtcagagttcagttctcagcacacacatcgggtgactgctgtaactccagccctcgggaatctgacacccttttatggccttaatgggcactggcacatatatgcacatacccacacataatcacacactaaacagtcttaaagaaaaattgaaccccgtgtggttgtgtgtacgttaaattccagcgctctggcagatctgtgaagaaaccctgagtggtttcaccagaaagataaagatgggccttctgctgctttgtcttaagggcagaaggaaggggaaaggaagaggaggaagagaagaaagtggaaaagaagaaaaaggaggagacagaggaggaaggcgctaagactcctaagcatttagcaacatacacacttgatgtagaaatcatctgtacttatatgtataaatacatgtacatactcatatgcatttctatatatgtatatttctactaaggaaatgccaaaagtacaactagaaacatatttcgttacaatagcataaaaatgatgaaataggaataagtttaaagagtagcaagactcatccactaaaaactgtataatgttgatagaaattaaagacctacctgtgcaaataggcttctgacatttatgtagcaactgcagcattgtcaagagtgcagtaacataatttgcatgtactgttctaccaaaatcccagaaaacactgtagaaattcacaagttgatcctagattttgtatggaaaaaggcctaatttatatagtggaaaccacttgataaaaaggcagtgagctgtttatatgtacaacaacatggatgcactgtgaaatatttactcagggctttttataaaaagccagttgaaaattagccttggggctagaaagatgacccagtgggtcagagtatttcctgctctctcatagggcagggttcagttcccagcacctgtgtctgtttgttaccaaatgcctacaactccagttctaaggcatatgatgctcttctggcttctgcaggcacacacacatacaaacataccacaaaataaacaagtaaataattaaattaaaaaaaaaaaaaagaaaaacacagccttaatgtccacatgggctccaaatgcagaatttgaattaattaggaggaaactaagtggtgtgtttgcatttccagGCAACGCCAACATTGCTGAGAAGATTTGGATCTGAGCTCATCAAGTCCACTGTCCTGTCAGCGCATACGTCTCTGAGAGTCCTGGCCCTCGGTGGGGAAGCCTTCCCCTCGCTGACCATCCTCAAAAGCTGGCGAGGCAAAGGCAACAGAACCCAGATATTTAACATCTATGGTATCACAGAGGTATCCAGCTGGGCCACTTTTTACAGGATCCCAGAGGAGATTCTTAATTCTGCCGTGAAgtaagggctttagttatgctcagtagaggggtgcaaggataggggctgtccctttctgagaccttagcactaatgctggggggagtgacttttgtttggggtggcagttgagcatggtggctgtacaagtcatgtccttgcgtaggaagcacactcttgcctgggagccgtgctcctaacccggctaatgggtttgtcaggcgctgtcctgatattttatctagtggtacaagttaagaatctaaatctttcctgtaactcatctcgagatcctggcagaccctcttgggactgaattggtaacacatccctttctgccagacttgttcctcatgcagtctttgaattgtacggtaaactgttttgtctttatttgctatagtataattttaatacactgggaaatcgcctgctcaaatgaaaatcttaaacttgctctgggtgtgttttttgcagACATGAATCCCCTGTGCAGCTGGGGTCGCCACTACTTGGAACGGTGATTGAAGTCAGAGACCAAAATGGTTCTCCAGTTCTCGAAGGCACTGGCCAAGTATTTTTAGgttggcttgtatttgttgtttgtttgttttccaaaaagaaaaatcagcttcgttttttattcattttatgatttttttatgtggaatgtacttttcagtgataagttttaatcttttcataatcttgaaatatttagagtttacctgaattattttacatgcagtttctaataatttagaaagttaacttgaaatgttagcatttgtagataaaactatgtctagcagcagtattctaaggatatatttaaaatcatacatagttttataaataaatttatttttatctctttactagctccgtaagttactgcgcctaattttatcaggtagcattttttttgttttggtttttttttgttgttgttttttgttttatgttttttttcgagacagggtttctctgtgtagccctggctgtcctggaactcactttgtagaccaggctggcctcgaactcagaaatctgcctgcctctgtctcccaagtgctgggattaaaggcttgcgccaccaccgcccggttcaggtatcatttaaaagtcacctcattttaatacaaataatcaaggtttgagtcttagttactgaaatttagaggttctttgattttgatattggtaaatcaatttcccatggattttatgacattcaactttgtctttgaaagGTGGGAAGAACAGAGTGTGTTTTCTTGATGATGAAATGACAGTGCCCCTTGGCACCATGAGAGCCACAGGAGACTTTGTGACTGTGAAAGATGGAGAGATATTTTTCTTGGGAAGAAAGGACAGCCAGATCAAGCGCCATGGCAAACGTCTTAACATTGCACTTGTGCAACAGgtagagccacttacatattaaatcttaatctattttaataaaactaaatctacctgtatgtaagtcagtagaggcagctgtcaccagatttctatgccagattttttattggcattgtctaaagctgacacctttgtatttgtaattaatcagagcaaaaaacatggagctgggtgtggtgacgcatgcctgcgaacgtcactcaggaggctgaaggtttcggctcaagtccagcctgagctatagcagaagcctatcttaaagaaaaaaaaatcaacgacaacaaaaattgcaataaaaggcaggagtaattcactgtttctctttttccatcaggaggatgtttgtttgttttgaggcagtctctatatgtagtctaggcgaggctgaaattccaaggctccctgcctcgagcttcctagtgttgggattacaggtgtgtgtttccaagcctggcttgaggtggccattttaaaatcaataatgggctggagagacagctccaaggttagcagtgctcactgctctttcagaggacccgggttggttttgtagcacccacatcagatggctcccaaccttgtgtaactccagctgcaggggatccagcatgctctggtctcccccagcacctgcactcacatggtgcacacagctcacacaggcacacatgcacgcataagaataagtatagtgacaacatagattttgagatgcatgaaaatacattggtttatttgctttagcgttaattatggtagacccttgtaactttatcagtactgagtttagacagcacatctgagccttcaggagttcatttcaagatggttccatgagtaagtgatggtgatctctcttacagGTTGCTGAAGAACTTCGCCAGGTGGAGTCCTGCGCGGTCACTTGGTATAATCAGGAAAGATTGATTCTCTTCATCGTATCCAAAGTTGACTTAGTAAAGGACTGCATCTTTAAAGAATTGCAGAAACACCTTCCAGCACACGCCCTGCCTGATGACATGGTGCTGATCGATACCCTGCCATTTACATGCCATGgtaaagcgacaaagcggtgtggggtgctcagtgctggagagcactaatggtgctcgttggtcaatggctgcagaaggactattgtgagtgatactggcgttaattatggtagaccctggtaactagctcccgtgagctgatagtcttcttctgacgtgtggtttgcagatgggcaatttctccccaggttattttgcttagtattaattacacgtgcattcctgtgacagtacctgacaggggaggagagatttgggctcacagtctcagggtgtgtctgttcaccatgatgggatggctcagtgagcagctcagatcatgtgatgatggaccagggacagagagaaggacgaagacaggctttgtcaggctgtctcctcgattcttgctatgcctacagcccacttccaggaatggtccttcccagttcgattatcctctgaacatcctcacagacacagccagggatatctgtcagctttttaggtgactctggatgcagttaggttgaccttcaagtcagccatcacagctagtcagtgcctgtattcctcagagatcactagagaaacagatctagtgtttagatagatacataaaaatatgacagggaactgacagagctctcatgctatgactgcaggctggacagggcctaagaaagcgggactgtggttttcagtgttgagacctgagagccagcagagccagtggtttaagccccatgagcaggcatcatacacggccaggctgaagctgaggctaactcccttcttctggcttttgttttgttcaggcctccaagggctgggctgatcaccagccagtttgggaacactgctttcagtactgagtccagtgattgacatgctaatctgatcctgtaatatcaatttagatgcacacagaaacagtgtttaatcagtgttaaacagtgggccaaccccaagactcagacaggttgacagaaaaatgaaccatcacactgggagaactgctgttctgcctagtgctgcttagcttcgaactatataccttttttggcaacaggaccttgatagctatttcagggtagccttgatttcagtttgtagcccaagctacatacactcctatatatcagacacagagccacatacctgtaatcccaacactatggaggctgaggtaggataattacaaagcttgacgctagctcgagctgcatagtaagacccgcttaataaaagaaaatgtggggccagagaggtggctcagctggtaaaagtggttgctcagtaagtatgtctagtggcttgatgacttaatggtatgataggagacactcaagtcctgaaagctgtactgacttacacaccaagcacatacacacagacactttttttttttttttttttttttttttggttttttcaagacagggtttctctgtgtagccttggctgtcctggaaatcactttgtagaccaagctggccttgaactcagaaatctgcctgcctctgcctcccaagtgctgggattaaaggcatgcgccaccactgctcctcctgttataacgttttcatacaaggtaaatttcattccttgtgtttcacttgtatgcagtaccccccaccccactcactaccacatcttgcactctttaacttagataaatggcctgttttcctcttccatgttactcactacagtctttgtagccttggccacaaactgcttatctgttctccatgatttctgagctttacagtgaagagtgtgaccaacaaacacaatggctctggggctaaatggactcagttgcttattttatggggtgagtcacctaggatcttgtacactcaacacatactctactacgtagctgcaaaccctggttaaagttcaaatgctattttaatgtttgttttttctcttcatattaagGCAAAGTTGATGTTTCTGAGTTAAACAAGATATATTTAGACTACATAAGCTCACAGCCTAGGAATGAACTCCATGGAAAAGAGGAACTTTGGGGAAAATTACAGTATTTATGGAAGgtacaactttttaaatgcaaattcatttctgtaattcattcattataaggaattttagtgtctccagtaagccagtaaaagtattttaagaatgttattgctgttattgtatatgccaattagcatacctcccttaatccagtttgtccataataaaggttagtgtttaattaaatgtcttccaaagccattcactggaagaaaggtagtttaaaaggtgccggtgtctacctactgcctgacttactttcccctgcgaggggcggctcggcgcctgctgctcttgcagtgttacaaccatgctcttccgagtgggctagccttacgcgtgggcttctctcactagtcttgcagtagctgcatacttctgctcaaggcattattaatgtgtgccttaatggtaagcaggccttcttagatatgatacagattttagccaggcagtggtggcatgcgcctttaatcccagcattccggagacagaggcaggcatatcactgagtgagacaccaacctggtctatagtactagttccaggttagccggggctgtgcagagaaaccctgtctcaaaaaacaaacaaaaaggtcctgtgaagtgtgtgcatttggctagtaggtcttaggaactgagggctacgttcttatcactccacttgtaaagctgtttgacttacgggacgtggatcgatgttatttccatgttgggaatatcagctgtgagggctagttggtaaagcagatgtttctgtgagtttattccttattttatagataggatacctactctaagcggaattgtatttagcaattatacagcgaccccttgacagagttggtagtgccgtgatgaccattagtctagagaaaatcatttttaattgaattgttagcatccccctgcctttaaagtgatgctatctgtgaaacaggcactgtagctctgtatcacttgctacattgtcaagtcctttggtttggtggtttggaccgcttaccatccttgccgttctctcctctgtagTCTATTCTGTGTCTCCCTGAGGATCCAGAGGATACTCTGAAGGTTCCCGCCAACTCCGTCTTTTTAGATAGTGGTGGGGATTCCCTCAAGTCCATGCGGCTCCTCAGTGAGATTGAGAGGCTCACCGGGACAGCCATCCCTGGCCTTCTGGAAGTTATCCTCAGCAGTTCCCTCTTAGACGTTTACAACCACATCGTTCAAGCCGTGTTCACACCGGAGGACAGGAAAGCCAACAGGAGTTACACCACAAAAAGGAAATTCAGTGATGCTGATCCAGAGGAAGCCAGCGGGAAGCCTGCACGTCTGGAGTCTGCCTGGCCTTCGAACCATGCCGGCGAGACCAACTCCGTGATCGCTCTGAGCAGAGGGAGTCAGGTTTTGTCTCTTGGCGCTGGGAGGCTTTTAACTCAGTTAGGACTCTGCCTGCCAGTCTGTTCTCTGGATTTAATCCCACAGACTAACACTCAGATATTAAAAAGCCTAAGTCCTCCAGCTCCTGATGAAAACTTGGAAAAGCCCCCACTTTTTCAGCAGGGGAGCCCCGTGGTTGGGGCTATGGCGATGGCATTGCGGGAGAGGTGGCGGTCAGACACAGGCAAATGCGTTGATGCCTCCCCTCTGCTGGTGAGAGCGGCTGTACAGGATAAGCCCTCCACAACCGTGTATATTGGCTCGCACTCGCACACAGTGAAGGCTGTCGACCTGTCCTCTGGGGAGACGAGGTGGGAACAGCTTCTGGGAGATCGAATTGAATCCTCAGCGTGTGTGTCTAAATGTGGAAACTTTATTGTAGTGGgtaagtttctgaatctggggttcgtagagttaaattgtgtgtgtgtgtgtgtgtgtgtgtgtgtgtgtgtgtgtgtgtgtctggggggggggttgtttggttgttgtcacaggtcagtggttagttaactctgtcctgcttagcagcacggcttggagttaagagtccctggatataaacctagctctgtattgctaaactctgactctggcaggatgttgcacttccaccttcacttttctcatggataaactggaaacaataacaaaacacattgctctgtataacgcgttgtattgaagcctcctagcccacagcagatcccttgggtcaggaatcttggagcctgacgatcaaaatctcacgatgcctctgtaggcatctgaggctttatgggccggaagacaggcttccaggatggctcatgggcagcattgtcagcgtggggctccggccttaggctcgctcttccctcactttttgctgagaatattccagctgtgtgccacatgagcctctctgtagctgtctgaatgtttgcatggcatagcatctgacttccctcagagtgggtgatcccaaagagaaagccacaggagccacatggtgcctttaagacctactcgctaaaactggagactaccatttttgcttaattttgttcactgaacataaatcatcaagtccagtccatgccctggggagagaattggtctccaggtcttgaaggtcatctaagaatttatgggtgtattttaaacccatggcaactatcagagttatgagcagggttaagtgagccattagtacaccagggagccataagtacactgcaaggcacaaatgaagctctcagtgagtgatggccacacagagagtgtcgtggaaattgaatcctgggtgggagcagaaccatgtatagcgtaggcagtgagactcctaaatggctgccctcacattccatccacttggtctgatttctatgtgcccaagtgtttgtagtgacttcatttgtaggtttttttttggggggggggttgtttgtattttttttaccttcttccctccctccccacccaccaccccccagacagggtttctctgtgtagccctggctgtcttggaactcactctgtaaaccaggctggcctcgaactcagaaatccgcctgcttctgcctcccaagtgctgggattaaaggcgtgcaccaccaccgcccggcttttttttttttttttttttttttttttttttttttttaccatttttactcaactgtaccaaggtctgggatctctgctaccttctcatccacagccaccacttgggaaaagaagttcagtgtagttgctaagaatacaggcgcttagatttattaaatcctgacactgccagccacatggtaactttgaaagtttgccctgctggttaatctgcttccttgctgtcatccatgagtgtggacacaattatgctaaaatgtttgaaaaagtaggccagggatgtggctcagatggcagaatgctgccctacatgctcaaggctcagtccccagcactgcacaaaccaggtggtaggtgatgcacacctggaatcccagccctcaagaagtagggcaggaggatcagaaggtctatcctcccctaataggataactgaggctagcctgggctaaagaccctgtccccaaaagaagcccccagtacataggaaatgcccagcagacattggttgttactagtgttagcttttctaaaacagtcctgagcacctttcttccttgtgtggctacaataactgtcggatggaaggagagtaacttgatgctctgtgatgctggtcatttatccagcaacagccagaatagattggaatccagttctgtcagtgtgggtgtgtacgtgaactcctgaaatcagaggacaacttgtaggagttgtagtggtgttcactgtcgcttcagcacaggaggggaaggcccagagctggactgaggacatgtgccagcgcaccagcactgagtaagggttttacacaaatgactgtagttcagtttctcctttatgtttactgaaatctcaatcagatggtgagcataaatagatgagaagagtgtgaatagaaattgtcattatttaaatattttatatcaatgtatctcagtctcatcttttacattttgtttctctgtagGCTGTTATAATGGATTAGTCTATGTCCTAAAAAGTAATAGTGGAGAAAAATATTGGACATTTACTACTGAAGATGCTGTCAAAAGCTCACCAGCCGTGGATCCAACCACAGGACTCATTTATGTCGGATCTCATGACCAGCACGCATATGCTTTAGACATTTATgtaagaattcacttcatcactgtttatcataaacacagaaatggacgtgactgttacgtgctctgtgtctgggagcaggagttagtgatagcccaagcataacactgggtctggaaagaagtgattagttaaattttaacatctttagacatttttagcttcttttcaaataatttcagtaatataaaaaatttagaatgatcataacagaaaaaaaatcaaagtaagatatcagtaagctcttttaagggcccattatatgaaaataaaaactacaagaaataggctaagacagttttggaaataagtgaatcaaagctcacttattggtataaatagaaatagagagtaaatataagttaattagaaagacccagatagaagacaaaaacaagggacataaatacacaagatcccaggaagaagccgctgaggacataagtatctcaggcctttagtcttcaaagccacgagaatgagactctgagatcccaaagcacatagctccccatgctacaatgattgacagccagtgtccatgagagaaataccagctgggaagacatttgaggggctgtggataaagcccagttggtaccttgcctaggatgcacaaagtacttaagaggatcggtagtggaagaccatccttggctacatgcgagtttgaggtcagctttgctacatgcattaaaaatgacattaattaaaaaagatcacacacacacacacacgcataggaagtttaattaagaagcagtgtggatgagtaacgttcatgtcctttgaccgaagaaattttttttctatgaatctattctggcaaaataatcagaagcagacaaatatatacataaagttgtttataagattgagcaagtagtttctaatagtttttagatcaggaagagacatcattttattttgcatacaacgtattaaaattatttttaagtcattttataaagtcagtggaagaagcataccaagttgtatattcagaatgagtatatgtatgtgtgggcacgggcacacacacacacacacacacacacacacacacacacacacacgagcgtgtgtacatgttgcctttgcactaacttacctggcatggtggtacatacctgcaatccctacaccgaggaggcaaaggcaggaggattccgagtgagtgaacggggagggcagaggagaaggggaaatctgcatccccctggactgtgacaactgcttcacaggacaacatgcacaaggctctggggtcaatgctagcaccaggaggagcgacacatggagttgcgcccagccaaacttcagctgtcctgtaggccggctgattaaccacagcaccacacagttaattccgactcttatttgcagGAAAAGAAATGTGTCTGGAAGCTAAACTGTGAAGGCGCTCTCTTTTCCTCTCCGTGTGTGAGCCTGAGTCCACACCATCTGTACTGTGCTACGCTAGGGGGACTCTTACTGGCCCTAAATCCTgtaggtataaagtgacacatgttgcttgttttacctatctttatttttaattttgatgttgagaagtcagaaacttttcagttaaatataatacatgtattaatgagctagaattcacttaaaatgattgaaattagttggaaaaaggagtaaatgggagtttatgtttttattgttacttgtttcttcagctagttttaactgttaaaagattgagttttacatttgtaagtagtgagtgtgtgtgtgtgtgtcacgggtctggtacctgacgaggtcagaagaggcatgggctcccctggaactggagttacactgatgttctaggtctatgtgtagctctgctttgcactgtgctctgggctgatgttctctgcgtccgagttctgctcagtaagcactgattttctgacagtgtgtggatgccagattcatcaaagcaccagtgggtcactgtcactgtcactgtcactctggctttgaagagttttcgtttgttgtaaaatggctgtgcatgtaaaggcacttgctgctaagcctgacaacttgagttcagctccttcccgtgtgatggaaggtgagaatcagttcacctacgttgtcctccagcctccacgtgtgcctcgtggcacgtacttacacacgtgcatgtgcacacacacagtaagtaagtgaatgtaactttaaatggcaaaggtccgaggttagtaatttccagtgctatcgactgctttggccacgacagGCTTCTGGGAGCACGGTGTGGAAGCGCTCCTGTGGAAAGCCACTCTTCTCTTCCCCACGGTGCTACCAGCAATACATCTGCATCGGCTGCGTGGACGGCAGTTTGCTCTGTTTCACACACTCAGGGGAGCAGgtaggaagatcaggggagcaggtaggaagatcaagttctgttctgtgtaacccttcctaacccccagccatggagactgaacccagggacttgaccagtgactgttctgttattgagctgtattctcagcccttggcggactagtctctctctctctctctctctctctctctctctctctctctctctctctgtggatctgagtatgtatgtgtgtgtgcgtgtgtgtgtgtgtgtgtgtgtgtgtgtatatatatatatatatatatatatatataatttttatttcttttgattcagggtcttactagctatcctggaactcactgtgtagaccaggctagcctagaactgaaatctgcctgcctttgcctcttgagtgtttgtattaaaggtgtgcaccatttgacgatgtatagatttttttttaaattttttattaagattgtatgtatgtatgtatgtatgtatgtatgtatgtatgtatgtatgtatgtgagtgcactgtcgttgtcttcagacacaccagaagagggcatcagatcacgttactgatggttgtgagtcactgtgtggttgctgggaattgaactcaggacttctggaagagcaatcagtgcccttaacctccagcccccagactgttgtttaaagctttaaaatttgagtaaaacatagttttttttaggggtttttgtgtgtgtgtttgttcttcctgttttttgttttgttttgtttttgttggtttttttcctagagctggagttggaaccaagttccaccccctgtccgagactgtttttgataacatatattgaagacctgctgcggttttttccgttaaacagtgtctctgaacataccaggatgaaccaagtatgctcaaggttcattgtagtcatgctctgctgtgcctgatcctggcttttaccactggagcagttccgtgtgagagcgctacttcccagagagggcgccatttctggtgtgtgagttaccgagcgctctccatctcacctctgccatctggatgaagagaccccgttggactcaagagttgcggtcaggtgagtgggtgacccttattcctgttctcctttacagGTCTGGCGCTTTGCTGCTGGAGGGCCAATCTTCTCATCCCCATGCGTCTCGGCAGCAGAACAAGAAATATTTTTTGGTTCCCATGACTGCTTTATCTACTGCTGTAGCAAGGAAGGTCACCTCCGGTGGAAATTTGAGACGACAGCCAGGGTGTATGCAACGCCCTTTGCTTTCAGTAACCACCCCCGTAGCGATGATGCACTGCTGGCAGCGGCATCCACTGACGGGAAACTGTGGGTCCTCGAGTCTCGGAGCGGAGAGCTGCGAAGTGTGTATGAACTCCCCGGAGAAGTCTTCTCCTCTCCTGTGGTCTGGGAATCAATGCTTGTTATTGGGTGCAGAAACAATTATATTTACTGTCTGGATTTATTGTGTGGTGATAAAAATAACCAGGTGtagtccttgtaagtatgtcagtgagagggttggaaatgtcattgtaaagcctatggatgggtttatattaaagattctattttggttaggaatttgtctgtggtcctttccatagagagcagccatgtttctttcctttggaagcagcagaagcgtctaagataaagataaagcacccgattgatgcatttgtagcacttttaattctgtgggatggtgtgctggcttgttttctgtcaacttgacatacgctagagttacctgaaaggaaggagtctcacctgagaaaattcctccgtaagactgggctgtaggcaggcctgcctggagagcattttcttaaccagtggttgatgggggagggcccagcccattgtgagtagagccatccttaagctggtgtttctgacttctataagatgaagccatgaagagcaagccagtaagtagcatttctccatggcctctgcatcagctcctgcctccaagtccctgccctgcttgagttactgtcctgacttccctcagtgatgaactatgctgctgaagtgtaagctgaataaattactctttccccatcttgcttttggttgtggtgtttcatcacagcaatggtaaccctaattaggacaggtgggtaattgtatgtagtagatttacatttgctctactttgtcaaaagaacactgctctgtctcccatcaagtcacccccactgtgtgtattaagaaagtgggagcataacacctctgtggtccttggggtggtacctttgagagaggattaaggttatttgaggccatgcatgtgggggttgctgctgagggactggaggtgtgtttgtaagatagaccagggtggtctgcactgctgtgtgacgctagcatcaccatcactgggactctgcaggtctctgcagatgtggtcaatggatctcgaactcctaggatttcagaactgagagctgaataaacctttatttatagacagtctgtgatgt	ATGACTCTTCAGGAGTTGGTGCTTCGGACTGCCTCTGTCTATATGGATAGAACAGCTGTATGTTTTGACGAAGGCAATAACCAGCCTCCAGTGTGCTATTCCTACAAGGCTCTGTTGAGCGCGGCTTCAGAATTATCCCATTTTCTGATAGCACACTGTGACTTTGGAGGAATTCGGGAAATTGGTCTCTATTGTCAACCTGGGATAAACTTACCCTCCTGGATTTTAGGGATTCTTCAGGTCCCCGCAGCGTATGCGCCCATTGATCCAGACTCCCCACCGTCCTTATCAACTTACTTTATGAAAAAATGTGACCTAAAGTATGTTCTCGTTGAAAAACAGCAGCTTAGTAAATTCAAATCTTCACATGAGACAGTTCTGAACTATGACACAGTTTCCGTGGAACACAAGGACCTGGCACTCTTCAGACTGCATTGGGAAGATGGTCGGGTGAGCACAGTGCTTGGTGACAGAGCAGATCAGCACAAGGTGACGGATAGAGAAGACAGAGTGAGTGCTGAGAGCAGGACCCCAGAGAAGGAGCACATGGACATGCGGCATGACGGTTGCTTGGCTTATGTCCTCCATACCTCAGGGACCACGGGGACACCGAAGATTGTCAGAGTGCCCCATGCATGCATACTGCCTAATATCCAGCACTTCCGGTCACTTTTTGACATCACTCAAGAAGACATTTTGTTTCTGGCTTCTCCTCTGACCTTCGATCCATCTGTTGTGGAGATATTTGTTTCTCTGTCCAGTGGGGCCTGCCTGCTTATCGTGCCAACTTCTGTCAAAGTGCTACCATCAAAATTAGCTGACATTCTCTTTTCCCGCCACAGAGTGACTGTTTTACAGGCAACGCCAACATTGCTGAGAAGATTTGGATCTGAGCTCATCAAGTCCACTGTCCTGTCAGCGCATACGTCTCTGAGAGTCCTGGCCCTCGGTGGGGAAGCCTTCCCCTCGCTGACCATCCTCAAAAGCTGGCGAGGCAAAGGCAACAGAACCCAGATATTTAACATCTATGGTATCACAGAGGTATCCAGCTGGGCCACTTTTTACAGGATCCCAGAGGAGATTCTTAATTCTGCCGTGAAACATGAATCCCCTGTGCAGCTGGGGTCGCCACTACTTGGAACGGTGATTGAAGTCAGAGACCAAAATGGTTCTCCAGTTCTCGAAGGCACTGGCCAAGTATTTTTAGGTGGGAAGAACAGAGTGTGTTTTCTTGATGATGAAATGACAGTGCCCCTTGGCACCATGAGAGCCACAGGAGACTTTGTGACTGTGAAAGATGGAGAGATATTTTTCTTGGGAAGAAAGGACAGCCAGATCAAGCGCCATGGCAAACGTCTTAACATTGCACTTGTGCAACAGGTTGCTGAAGAACTTCGCCAGGTGGAGTCCTGCGCGGTCACTTGGTATAATCAGGAAAGATTGATTCTCTTCATCGTATCCAAAGTTGACTTAGTAAAGGACTGCATCTTTAAAGAATTGCAGAAACACCTTCCAGCACACGCCCTGCCTGATGACATGGTGCTGATCGATACCCTGCCATTTACATGCCATGGCAAAGTTGATGTTTCTGAGTTAAACAAGATATATTTAGACTACATAAGCTCACAGCCTAGGAATGAACTCCATGGAAAAGAGGAACTTTGGGGAAAATTACAGTATTTATGGAAGTCTATTCTGTGTCTCCCTGAGGATCCAGAGGATACTCTGAAGGTTCCCGCCAACTCCGTCTTTTTAGATAGTGGTGGGGATTCCCTCAAGTCCATGCGGCTCCTCAGTGAGATTGAGAGGCTCACCGGGACAGCCATCCCTGGCCTTCTGGAAGTTATCCTCAGCAGTTCCCTCTTAGACGTTTACAACCACATCGTTCAAGCCGTGTTCACACCGGAGGACAGGAAAGCCAACAGGAGTTACACCACAAAAAGGAAATTCAGTGATGCTGATCCAGAGGAAGCCAGCGGGAAGCCTGCACGTCTGGAGTCTGCCTGGCCTTCGAACCATGCCGGCGAGACCAACTCCGTGATCGCTCTGAGCAGAGGGAGTCAGGTTTTGTCTCTTGGCGCTGGGAGGCTTTTAACTCAGTTAGGACTCTGCCTGCCAGTCTGTTCTCTGGATTTAATCCCACAGACTAACACTCAGATATTAAAAAGCCTAAGTCCTCCAGCTCCTGATGAAAACTTGGAAAAGCCCCCACTTTTTCAGCAGGGGAGCCCCGTGGTTGGGGCTATGGCGATGGCATTGCGGGAGAGGTGGCGGTCAGACACAGGCAAATGCGTTGATGCCTCCCCTCTGCTGGTGAGAGCGGCTGTACAGGATAAGCCCTCCACAACCGTGTATATTGGCTCGCACTCGCACACAGTGAAGGCTGTCGACCTGTCCTCTGGGGAGACGAGGTGGGAACAGCTTCTGGGAGATCGAATTGAATCCTCAGCGTGTGTGTCTAAATGTGGAAACTTTATTGTAGTGGGCTGTTATAATGGATTAGTCTATGTCCTAAAAAGTAATAGTGGAGAAAAATATTGGACATTTACTACTGAAGATGCTGTCAAAAGCTCACCAGCCGTGGATCCAACCACAGGACTCATTTATGTCGGATCTCATGACCAGCACGCATATGCTTTAGACATTTATGAAAAGAAATGTGTCTGGAAGCTAAACTGTGAAGGCGCTCTCTTTTCCTCTCCGTGTGTGAGCCTGAGTCCACACCATCTGTACTGTGCTACGCTAGGGGGACTCTTACTGGCCCTAAATCCTGCTTCTGGGAGCACGGTGTGGAAGCGCTCCTGTGGAAAGCCACTCTTCTCTTCCCCACGGTGCTACCAGCAATACATCTGCATCGGCTGCGTGGACGGCAGTTTGCTCTGTTTCACACACTCAGGGGAGCAGGTCTGGCGCTTTGCTGCTGGAGGGCCAATCTTCTCATCCCCATGCGTCTCGGCAGCAGAACAAGAAATATTTTTTGGTTCCCATGACTGCTTTATCTACTGCTGTAGCAAGGAAGGTCACCTCCGGTGGAAATTTGAGACGACAGCCAGGGTGTATGCAACGCCCTTTGCTTTCAGTAACCACCCCCGTAGCGATGATGCACTGCTGGCAGCGGCATCCACTGACGGGAAACTGTGGGTCCTCGAGTCTCGGAGCGGAGAGCTGCGAAGTGTGTATGAACTCCCCGGAGAAGTCTTCTCCTCTCCTGTGGTCTGGGAATCAATGCTTGTTATTGGGTGCAGAAACAATTATATTTACTGTCTGGATTTATTGTGTGGTGATAAAAATAACCAGGTG	Pass
4829	Q80WE4	KI20B_MOUSE	10090	MESHLNPDGVPRPSYVFSADPIARPLEINFDGVKLDLSHEFSLVASNPAANSLGSKNYLQVCLRIRPFTQSEKEHEAEGCVQVLDSQSVLLKDPQSILGHLSEKSSGQVAQKFSFSKVFGPETSQKEFFLGCIMQPVKDLLEGHSRLIFTYGLTNSGKTYTFQGTEENIGILPRTLNVLFDSLQERLYTKMSFKPHRCREYLKLSSDQEKEESANKNTLLRQIKEVTIHNDSYDVLCGHLTNSLTIPEFEESVNSCDQSSLNVDNIKYSVWVSFFEIYNESIYDLFVPVSSKFQKRKMLRLSQDIKGYSFIKDLQWVQVSDSKEAYRLLKLGVKHQSVAFTKLNNASSRSHSIFTIRILQIEDSEIPRVTRVSELSLCDLAGSERSMKTQNEGERLREAGNINTSLLTLGKCINVLKNSEKSKVQHVPFRESKLTHYFQSFFTGKGKICMIINISQSCSAYDETLNVLKFSTTAQRVYVPDTLSSSQEKSFASNKSLQDVSLDSNLDNKILNVKRKTVSWENSLEDVLENEDLVEDLEENEETQNMETELTDEDSDKSLEECRVSTCHKKNKELLDLIEKLNKRLINENKEKLTLELKIREEVTQEFTQYWSQREADFKETLLHEREILEENAERRLAIFKDLVGKCDSQDEPTNRICDIELETEEAHNYVGVEDIFHSLQDDVTDIKKQAELAHLYITSLVDPQEAIACLQLKFNQVKAELAETKEELIKAQEELKNRESNSLVQALKTSSKVDTSLTSNKSTCNETSEMPKNSRAQTHSERKRLNEDGLQLGEPPAKKGLILVSPPITEEQNKMGEMQQSVSEVVEGNRVLKEKNEELKRLLTIGENELRNEKEEKAELNKQVVSLQQQLRFFEEKNSSLRADVEQIQASYNSAVAELQTQKAVNQEQRDRILKLSQEMETAARSIESNVSQIKQMQTKIDELRSLDSPSHISKIDLLNLQDLSSGAKGDNCLNTSQQLPGGDFSSTWVKEYHTQEISRENSFHASIEAIWEECKEIVKASSKKSHQIQGLEEQIEKLQVEVKGYREENSDLRAQESQGKNRDHQLKEKESLIQQLREELQEKSVSLRVQVQLVAEREQALSELSQDVTCYKAKIKDLEVIVETQKDECKRLVELEQSILEKESAILKLEANLKECEAKHQDHIRTNDLSAKEVKFREEVTRLANNLHDTKQLLQSKEEENEISRQETEKLKEELAANSILTQNLKADLQKKEEDCAELKEKFIDAKKQIEQVQREVSVMRDEEKLLRIKINELEKKKNQYSQDLDMKQRTIQQLKEQLSNQKMEEAVQQYEKVCKDLSVKEKLVEDMRLTLVEQEQTQAEQDRVLEAKSEEADWLATELDKWKEKFKDLETRSNQRLNTGTMDDLDVLTRKFSKLQDELQESEEKYKADRKKWLEEKAVLTTQAKEAENVRNREMRKYADDRERCLKLQNEVETLTAQLAEKNSELQKWREERDQLVTAVETQMKALLSSCKHKDEEIQELRKAAAKSTGTENQTMNPKPEYNDSVDLGGVETEPQSTSLEISRNTAEDGSVVLDSCEVSTENVQSTRFPKPELEIQFTPLQPNKMAVKHPGCPTPVTIKIPKARKRKSGEVEEDLVKCENKKNSTPRSNVKFPVSEHRNSPVKKEQKVSVGPSSKKTYSLRSQASTVSANIASKKREGTLQKFGDFLQHSPTILQSKAKKIIETMSSPKLSTVEVSKENVSQPKKAKRKLYRNEISSPINISGQVILMEQKVKETDHQILKRRLRTRTAK	19	34902026	34952967	FALSE	CM001012.3	GRCm39	ENSMUSG00000024795	ENSMUST00000087341	ENSMUSP00000084599	ENSMUSE00000691721,ENSMUSE00000263668,ENSMUSE00000263644,ENSMUSE00000263625,ENSMUSE00000263604,ENSMUSE00000263585,ENSMUSE00000145043,ENSMUSE00000145046,ENSMUSE00000462226,ENSMUSE00000691757,ENSMUSE00000641968,ENSMUSE00000641967,ENSMUSE00000641966,ENSMUSE00000641965,ENSMUSE00000619856,ENSMUSE00000401980,ENSMUSE00000263405,ENSMUSE00000501165,ENSMUSE00000641946,ENSMUSE00000641944,ENSMUSE00000641941,ENSMUSE00000641940,ENSMUSE00000641938,ENSMUSE00000641936,ENSMUSE00000641935,ENSMUSE00000641933,ENSMUSE00000641930,ENSMUSE00000641927,ENSMUSE00000504259,ENSMUSE00000691726,ENSMUSE00000494014	1,50,79,118,164,226,238,313,350,374,423,477,573,619,666,742,754,801,1212,1259,1299,1319,1361,1404,1456,1515,1552,1618,1652,1702,1750	49,78,117,164,225,238,313,350,374,423,476,572,619,665,742,753,801,1212,1258,1298,1319,1361,1403,1455,1514,1551,1617,1651,1702,1749,1774	34902026,34906261,34906427,34907084,34908955,34911814,34912308,34913026,34914177,34914338,34914714,34915653,34917188,34917493,34918613,34919908,34924984,34927141,34928891,34930271,34932112,34933351,34934817,34936816,34943447,34945516,34947320,34949797,34950259,34951828,34952893	34902172,34906347,34906543,34907222,34909139,34911850,34912532,34913137,34914248,34914484,34914873,34915940,34917327,34917631,34918841,34919942,34925125,34928374,34929029,34930390,34932172,34933476,34934944,34936971,34943623,34945626,34947517,34949898,34950409,34951970,34952967	agattctggctgtggtacctcaggtacccagagttgcatcctactgggctaggacccaattctcttattttaaatgtaaagtttatatgcattatttcacttttttacttataatcggaaaataaataggaatttattttgcaaataaccgagttttagtcctaaatgttaaaatttggtttgcaacaattttctgggagatactaagtaacgagactagcagaagatcttaagtcatccctgctgtctctgctgtttgacatgtgagaggagggtatcaggccaagtgaacagttcatatttttttcttttgctaattgcattgttcatgacatgtctttgggtaaatctacctaaaaaattggattatgggctggagagatggctcagtggttaagagcactgagtactctttcagaggtcctgagttcaattcccagcaaccttctgtaatgtgatctcatgccctcttctggtgtgtttgaagacagcaacagtgtactcatatacataaaatgaaaaaaataaatcttaataaaattggatcacacaaattattttttatgttaattaattggttaatttgagacaggccctcactatatggatcgggctatcttcaaactcacagatttacctactttttgcagacggggtgggtggtctgagctcatgctgtcctatcgagcttacttttgtttattttgttttcctttgagacaaggtctttggcttagattgttcttggacaccctatgtagctaagatgacctggaacttggtgattttccaggtcaacctccctacgtgttgggagtatagagagccatgccatcataccccgtgtatgcctgggatggaacccagagtgttgtgcatggtagtctgtcagctcaactgcatccaagttcccaggagttccaagtagacttaacattgtaggcggcttgcgtgctgatttattaaggctgcttacagaggttgcttttcttctcgcaggATGGAATCTCACTTGAATCCAGATGGAGTGCCTAGACCGTCTTACGTTTTTAGTGCTGACCCAATTGCAAGGCCTTTGGAAATCAATTTTGATGGTGTTAAGCTTGATCTCTCTCATGAGTTTTCCTTAGTCGCCTCAAACCCTGCGgtaagtacaacgtaagaaaaacacttgattattgtgcgccaaggaatcacggtgctaggtactttagattgttaaatccgcttctttgaaaaattaggagagaggtggccttttctttctggtattgtgcatctggtagattatttttgtttgtttgtttgtttgttttttcaagacagggtttctctgtgtagccctggctgtcctggcactttgtagaccaggctggcctcgaactcagaaatccacctgcctctgcctcccgagtgctgggattaaaggcgtgcaccactactgtctggctagaatcaccttattttaattaatttagaaatagaatatcacacagctggtttaaagaagccactggaacactcacctaatcccaaactctacctctctgtgacttttatccagttaggagaaagtttattttcatttctgaggcagggtctctctttgtagctctccctcatcctccccttcagtctcggcatccctggcgccctgggctttgctgtttctgagaaggatctgtagctatatctatgtctctatgtctctgtctatcacttaatctgggtctgctcaggaacttgtatgtgcctgagaatgaccatgaattcctgaacctccgactaaaattacatactgaggtctcacaagtgagttccctctcacttctcctcacctatggacattaaaagcgtctcatatttatctgttttttttttttttaagaaatctgaattatcttgataaaatccatggcctgtatatgttaggcaatctctttaccactgaactgtatctctaagatcttttaagttgcccactctagtcttgaacttgcgtatgttttgtaggcttccatttttgatcttcctgctttaccttcagagtatctgggattatagctgtgtgacagcatacctgccacactcagatttagttttggttttgtttgtttattacgcatgtatcagtgttttgcctctgtgtgtgtgtgtgtgtgtgtgtgtgtgtgtgtgtgtgtatgtgtatgtatcatgtttttctgatgccttagggagtcagaagaagatgtcagattctggaattacagttacagatggtagtgagctgtctgatattgatgctggaattgatctcaggtcttcttcttcttcttcttcttcttcttcttcttcttcttcttcttcttcttcttcttcttttttgtctttttgtttttgttttttgttttttgttttttttttttcgagatagggtttctctgtgtagccctggctgtcctggaactcactttgtagaccaggctggccttgaactcagaaatctacttgcctctgcctcccaagtgctgggattaaaggcgtgcgccaccatgcctgacttttttttttttttaaagatttatttatttatgtatgtatgtatgtgagtactgtagctgtacagatggttgtgagccttcatgtggttgttgggaattgaattttttaggacttctgcttgctccggttggccttgctcactcagtccctgcttgctccgacccaaagatttatttattattatacataagtatattgtagctgacttcagacgcaccagaagagggtgtcagatcttattatgtgtggttgtgagtcaccatgtggttgctggaatttgaactcaggacctttggaagagcagtcagtgctcttattcccgctgagccatctcgccaccccatctcaggtctttttttcctcccattttttattaggtatttacttcatttacatttcaaatgctatcccgaaaatcccctagccccttgctcccctacccacccactcccacttcttggccctggtgtttccccgacactggggcatataaagtttgcaggatcaaggggcctctctttccaatgatgactgactaggccatcttctgctacatatgcagctagagacatgagctctggagggtactggttagttcatattgttgttccacctatagggttgcagacccctttagctccttgggtactttctctagctcctccattgggggccctgtgttccatccagtagctgactgtgagcatccacttctgtctttgccaggcactggtatagcctcacaagagacagctatatcagggtcctttcagcaaaatcttgctggcgtaaatagtgtctgcatttggtggctgattatgggatggacccctgggtggggcagtctctggatggtccatcctttagtctcagctccaaactttgtatctgtaactccttccatgggtgttttgttcccaattctaagaagggcgaagtgtccacactttggtcttcgttcttcttgagttccatgtgttttgcaaattgtatcttgggtattctaagtttctgggctaatatccacttatcagtgagtgcatatcatgtgagttcttttgtgattgagttacctcactcaggatgataccttccagatccatccatttgcctaggaatttcataaattaattctttttagtagctgagtagtactccattgtgtaaatgtaccacattttctgtatccttttctctgttgagggacatctgggttctttccagcttctggctattataaataaggctgctatgaacatagtggagcatgtctcttattaccagttggaacatcttctggatatatgcccaggtgaggtattactggatcctccagtagtactatgtcccattttctgaggaactgccagactgcaaattgatccattcttatctccttgtactaaggtcaagtctaagtggatcaaggaactccacataaaaccagagacactgaaacttatagaggagaaagtggggaaaagcctcgaagatatgggcacaggggaaaagttcctgaacagaacagcaatggcttgtgctgtaagatcgagaattaacaaatgggacctcataaaattgcaaagcttctaaaaggcaaaagacactgtcaataagacaaaaaggccatcaacagattgggaaaggctctttaccagtcctaaatcagatagactaatatctaatatatataaagaactcaagaagatggactccagaaaaccaaataccccttaaaaatggggcacagagttgaacaaagcattctcaagtgaggaataacaaatggctgagaagcacctgaaaaaatgttcaacatccttaatcattagggaaatgtaaatcaaaacaaccctgatattccacctcacaccagtcagaatggctaagatcaaaaattcatgtaacagcagatgctggcgaggatgtggagaaagaggaacactcctccattgttggtgggattgcaagcatctcaggtcttctacaagaacactatacactcttaatccttaaagtatctctccagccctttcccatttttcacccaattttggggggggtgagaggacaagagtttctttatgtagtcctagctgtcctggaactcactctagtacaggctagcttggaactcagagatctgcctgcctttacttcccaaatgctgggattaaaggttttcaccaccactgtccggcccatttttctttttttaaatgtataagtagctaaacatgtagtgactaggtataactgcagacctgcaatcccagtatctgagaattacagtttggtagctggctcatttctcaatgggagtaggtgatgttgagatgctatctaaccatctgtgtttgattctaagacccacacaggagaaggaaaggaccaactcttgaaagttgtcctctaaagtccacatgctagccaagacagcctttcccaacaaaacaaaaaaacaccaccaacaacaaaaattgtgcatctttggctagccttagctatataatagcaagaccttggttgtagaaacactaagaaacaaagccaatacaggttagttactgaataaaaattctgtagattattacataatcatctgtatgaagagttaatctccgaaaagctatgttttgtactttccttttttaaatggctttttggtttttgttttgttttgttttatagGCAAACAGTTTGGGATCTAAAAACTATCTTCAAGTTTGTCTTCGAATAAGACCATTTACACAGTCAGAAAAAGAACATGAGGCTGAGgtttgtattgaatttgattaggttttaatgtttcgctttcattcataaatgcaattcttattgtggacatgtttcctagGGCTGTGTGCAAGTTTTGGATTCACAGTCTGTTCTGCTGAAAGACCCTCAAAGCATCCTTGGCCACTTAAGTGAGAAGAGCTCTGGACAGGTGGCACAGAAATTCAGTTTTTCTAAGgtgaggaagtaccctgttagactgaggaagcttttgtgtttgagggagctatgaagcagactgagtgagggccgtgcacatgtaaagcacatacactgtcccttagtaaatcattgtgttagtcatgaattcttttattgtccttcttattctaattaaacattttttcaaactctgaaaaattgacccccctggatgtgtgagttttctatcttagagttattttttagttaaatttgattaactgtgtgccatggcctgcgtgacatgcatgtaaggaccttgcaaggttctttgttctcttttgccttgtggttctcagggatttaactcaggtttttagacttactggcaggcacctcaacccactgaatcatattgccagccttgaagttcctatcctaaacatttatttaatagcagttaaatatctgttattgtacttttgtggtagagatatgatacctatttcaaaacaaatgtttaatagttttggaacatgaattttcttaaaacctctatcctaaaatggtcttacagGTTTTTGGACCTGAAACTTCACAGAAAGAGTTCTTTCTGGGTTGCATTATGCAGCCAGTAAAGGACCTCTTAGAAGGACACAGTCGACTGATCTTCACATATGGTCTGACCAATTCTGGAAAAACATATACATTTCAAGgtaaatactgtttattttgactagaaaagaaccattaattcagtattttcccaatgatgtcataatatttccatcatatagtccatattttaagttttactattttattatatagaaccacatcatttcttctcccctagctccttttatatcttctctactctccttctccaactcacgacctcgttttctttaattattattgttatgcatatatgtgtgtgtgtcttaaagtttctattactgtaaagagaaactatgaccacagcactcttatgaaggaaaatatttaattggggttgccttacagttcagaggtttttagtccattatcttcatggtgggaaacatggcagtatgcgagcagacatggtgctggagaaggagcttggagtttttacattcagttcagcagactcagcttctgagacctcagagcccacttttacagtgacacacctcctccagcaaggtcacatcttgtaatggtgctattccctatgggccaagcaagcaagcatatgagtctatggggccactcctagtcaaaccaccacaatatatgaataaatatgtaaccataacctactgagtgttaaatattgttgatatgtacatgtttttaagacctataaacacgacaatgtaaaaagtattggagctggaggtattggcgcactcttttattccctgcacttaggaggccaaggcaggctgctctttgagtttcaggacagactggtttatataatgtgttccaggctagccagagctaaaaaaatgggaccttatctcagaaaacaaaatggaagtattggtttcattttgccaccattttcgtgtatatatatcattgcatgctgttttcacttaccctactttactcactcaccccatgccttcctcttctcgtcttcttcctcctctcagtagtctttctgcttgcatgttatatatcatagatatatgatgcatatatgcttgttatatatcatagatatatgatgcatatgcttgttatatatcatagatatatgatgcatatgttcatagttacatatattctagccctgtttttgccttctcttcccttcatttctcttcttcactttcacagtttttttcctaatttagtgatattatctttctcaatttaaatctagacctgcataggagaggaaatacacacacttggtttctacatttgacttatttccctgaacactgatgtccattttgttgctggacaagcactttacaattataccacctccccagctatattctatcattttcttgtcctaactctcctcaaccttctaactagccatcttatctagctgtccttttaattttttaaaacatctcacatagatgttgctgatggtatttaattcaaatatatgtataaaattattttatacatatggtagaaattaaaataatgttaagaattaagatatgctttagaaaattaagcatggaataaatgagaaattttgcattttcattttgtaattatgggcgataggaaattatattagggctagatctgaatataatttctgggtgtcggatcagaatatgttgacaatccagtaaagcctaaaatgatagtaacatgaataattccttaagttcttgcatttttcctttttactcttgcttattaggtagtgtaaaaggagctttgttaatccaaaaaagttgcctttgtcctattcttttatagGCACAGAAGAAAATATTGGTATTTTGCCTAGAACACTGAATGTATTGTTTGATAGTCTTCAGGAAAGACTATATACGAAGATGAGCTTCAAACCACACAGATGTAGAGAATACTTAAAATTATCATCTGATCAAGAGAAGGAGGAAAGTGCTAACAAAAATACATTGCTGCGACAAATTAAGGAGgtacgccagtattttagtacataaaatatcaaattcatgacattttttgtatactatcaggataattttagcttgtattataatctggttttggtcatagtgtttttcaaaaccaaaattatgtaagacagcaaatggcaatactaagtagaaatgcaaatgatactagtcttttttgatatagaattagtattatactttgaaaatatgaaatattcatttgaaaataatacaaagaaaaaaatttagtgaaaagaatgtatgaaatggaaggagattttatgacaggctccctagttagcttagctgacctcagctttacagtcttcctgcctctgtgtcctgggtgctcgactcactgggtcaccacactcctgccttatgcagagagctttgtctctgaatggatgcacacatatgcagcaccttcacattttatttttctgatactggttatttgagctatactctcactccccctttgttgcatgcagaatgcagttttgttttttatgggtatcatgtgtgtgtgagaatgctgttgtgtgtgcaaggtaccaatgaggtcagaggacgacttggaaagttggtcctttccttctgctgttggttggggaccaaaccagatcatcaggcttatgtaacaagcgcttcatctgctgagccatctcccgggcctttatctgttttcttttgtttttcaatattagtatgtaatattttgtcaatgtactatgatctcacaatgtttcaaatgtttagggaatatggacttgcctttgtgtagagagactattatagttgttataattgaatacttctgactgggtagtttatagttagcccatagttctgcagccagaaattcttttttttttttttttaaatatatatacttttaaatttaatatgtgagtacgtgcatgtgtggatgtgggtgtgtgtatgtctgagtgtgtctgtctgtatatctggttctgtcaaggttgtagggaaacttagataagtctgttttctctactaattgggccatggggatcttacttaggtcttcatgcccaacaccaagtgcctgtaccctcttagccattgccactgattctggatccagaaagttatcagctaggaagggcctttttgtttgtggggacttagtacagagtctccaggtagtctagggcatcacatggcaggtatagagccaaacagatttttatagctcaccaattctgagataaatcattaatctactgattaataaatggattaatccatgaggccagggcccttgtgatttaatcacatctttttttttttcccttcaaaattgaaacagggttctcactgcagctctggcttggaacttgctatgtagaccatgcttgctttgaactcacaaagatctgcctttaattgccagtgttgaaattaaagggtggagtgcctggcctatcacctcttaataattcacagtggggattattcaatataaagtttagtggggacattcaaaccataatacagactgataaatagaaaaatgaatacatagtatgctatgaaggggtgctatgctatggagggatgctgttttatggaagatagtaccttgttagtttcaaagagttaaaatgattttatcttctgtctttctggattttaagtgttcagatatttttactgttaaagattaaaaagctattaatttgttttaattagaactttgaaaatagtaatgattttcctcttttaagactttaggagtaattacggtgtgcctgtaattaaaagttattccaaatactgaggcggatggatttcttgagtccaggtttttagtgctagtctggaaaacatagtgagatcctcctttatgtctctgtttttaaagacttctgtttattttatgtatgagcatttgcatgtgtgtgtgtgtgtgtgtatgtgtgtctgtgtatgtatgtatgtatgtatgtatgtatgtatgtatgtataacatgtacatgcctggtgcctacagaggccagaagaaggctttggatctcttagaactggagttagacatacttatgagacaccatggtgctgggaaccaaacttaggtcctcttcaacagaagccaatgcctttaacaagtgagccatttgttcagttgtgactcccatcccagatcctatttcaaacttacaactggtcaaaggacagagagtaagtgtcagtgtagtgcttagctacagtcgaaatgtctgtatcacacctcccactccaaagagcaggacctattttggaagagggaacagaaagattgtaagtaccaaagtctggagaggaccagaagtaatatcttctggctatgacaggacctctgtactcatcaatttacatcagtatggatgcctggataagattaaactaggcatggtgcatatacctgtagtcctggcaactaagaatagaggcaggcagatcagaattttaagggtatactctggtacatacatgagccattctgggcttcataaaacctgtctcaaaaattcaaaccaaacccaacaccaacaccaacagtttttgaaaggttatgaatttgtttttggcttaattggttagctgattaaaatattattttgcttttaacaaaaagtgtttttaaactctactctttcttttttagGTTACCATACATAATGACAGTTATGACGTTCTTTGTGgtaaggattcttttctcacttatgttcatttacttgtcttgaaatatatttgaaaggttttattttcagaatcactcttagtgttgatcttttgatcatgtagtgcctacagtacctacaaaatgtttcaaagctatatgaactgtgagtagttgtaaggtttcatttatacttagtatcatgaatgtattttctctgactttaatatataattagagaattgttcttatttttcttggtcatttgcattaatttgtatttgatttcttcttacttcaaaacaagtaagattaaaagaaactaagctttgattgcaacaaatattagttcctttgctccctaaaatgtttcagtgtagatgataaagagattaaggattttaagagtcatgatctatatattttctgtttcttatttagtcaaggtcttaattttatgccttttgttgttgttatagGACACTTAACAAACTCTTTGACTATCCCAGAATTTGAAGAATCCGTGAACAGTTGTGACCAGTCCAGTCTGAATGTGGATAATATAAAGTATTCTGTGTGGGTTTCTTTCTTTGAAATTTACAATGAAAGTATTTACGATTTGTTTGTTCCTGTGTCCTCTAAGTTTCAAAAGAGAAAAATGTTACGACTTTCCCAAGATATAAAGGGCTATTCTTTTATAAAAGgtatgttagcgaccattttaatattgttccaaaattactattaggttttgtgatgagtataggaaataaacagggaattttttaaattaattttttaaaatccatttttagcagaaaaaaagaagtttgtgctttggaagtatattttgtgtttcttgtaactgagtagaagcgggtctggcccggttgatttgcttgagtgttagctatattgctggtgaaagtgcaggatcttctctacactcttttgctttgtattggaactgttaaatgttaagtcctccatgtgtgcttgcggaacttaaatacagggtgtcttatagtctatctttacatgtcttgtggaataaggagtagttttagttggtgttctaggatgtgtgaccagaagaaagattttatgtggtgctaggaaaatactttgaaaaggttatactgtaatacaaatgctgtttttttctaaattagtgcatttcctctttatttgttaaagATCTGCAGTGGGTCCAGGTATCTGACTCTAAAGAAGCATATAGACTCTTAAAACTAGGAGTGAAGCATCAGAGCGTTGCTTTCACCAAACTGAACAATGCTTCTAGTAGAAGgtaagtcttggcccctagggtacaatcctgagaaaaccacagtagttgctgcaaatgtaggaagctaggtttagatggatgtgaccagtaggatttctcaaatgtactgtcaatttgtagacatgaaaattacctgtaatactagttgatttgcctggatattaggttttctaatatgcggaatgtttctgaggcattttttactgtttatgtcagtgtcctggatagttttcctagttgcttaaagaggtggccatttctctctgccttaccctaatatgtactatttggaaaatgaatgattcaggcctcaaggggttaaagagggatgtttgtgatgaatggggtaaggaggtaggagacagaataagttttatcagtgagatgcataaattctttctcttaaggaagaaatgccttgactctctacaatgagatggacatagggtgataatgtgatctatagcagcatgcatatagggcagatttctgctttgctttaggtatattttcaaagactgtagctgtagatcacagcattttcactaatagtatgacctctgtaaggacattcttgttttcccccatggttctagaggtcgagtccagggtttcacatgcactaggctgacctatatccatctccagccatcgttttacttcttatttttaaacagagacccattcagtagcccaggctggctttaactttagaactgtttgatttatcctcacaagtagctgcatattgaatctcactacacatgattttattagtaattaatagaaattggagcgccaagagggaaaggtttgagggatttggtgtttggcaagtgatgacatgatgctagatagttgggcaggcctgggtgagagtggagtatggggttgatatgtctggtagctagttgcaaaaatgtacctgtggcggatgatagaaggaactagtgtagagaagtccagtttgagatgtttgtctctcacgtgggcattgaaatggaatgataatacttggtctttgtgttcctctttttagTCACAGCATATTCACTATTAGAATATTACAGATAGAAGATTCTGAAATACCTCGTGTAACACGAGTTAGTGAgtaagttgaacatttttaaaattgtagttattttgaaacattttgaaaaattttgcagtaacctttttttggggcgggggttgatttagATTGTCTCTATGTGATCTTGCTGGTTCAGAACGAAGCATGAAGACACAAAACGAAGGTGAAAGGTTAAGAGAGGCTGGGAATATCAACACTTCTTTATTGACTCTGGGAAAGTGTATCAATGTTTTGAAGAACAGTGAAAAGTCAAAgtaagtgtccttagtgtaaatatgaaagtctaactttgcattctttagaaagcactttctggaaacccgtttcttacacaaccacatgtagtgattactttcttctcatagcagatatgtgtgtgcagtgcgtgcataggtatgttctaggcaagagctctcatactgagccatataaccctacatggaaatatgctttaacgtgctgtattttcaaaatttcccatagGGTTCAGCATGTGCCTTTCCGAGAAAGTAAACTGACCCACTATTTCCAAAGTTTTTTCACTGGAAAAGGGAAAATATGCATGATCATCAATATTAGTCAGTCTTGCTCTGCCTATGATGAGACACTCAATGTCCTGAAGTTCTCAACCACTGCGCAAAGGgtgagtgtttttagatttgtgctaaataatgaccatctcacagcattaactgcttgccttggaagagcagatgtttgggttttgttttgtttgctttgcctttttttttctttcttgagatagcctgacctagcgattgcagatattcccactttcccccgccttttcttcttcagtgtgaaactacaggtgtgtgccaccacccatgccttggtaatggctctgtgaaataagtagtattttgtgtctgttactgtgagactaggaagtacttgaaaataaaattgtaattgttgaactaactagaaaaccaggaaaaacttgaatttgtccctgaaaggagtaaaatgacatttactattatgcattagtggtgaacagactatagattcatagtaattatggaatgaactgttcactctgccactcatctgacctatatgagtgatggccatctttgccagagataatacagagatcatagaaaggcatgtctacctatagattgggtgcaaagtaggtttttcttactttaagattcatttagcaatgctagttccttttttaaatgttggttggtatttaaattgtcacttgacttaactttacaaagttaggctgggtggagtggctcacacctttaccctagctttggcaggcagaggcagatgagttccaggcaggccgatgctatccggtgagaaactctcaaaaaataacttcaatgaaagaagttttttccttttctcttgtaaaagccatgttggatgttttaacagGTCTATGTTCCGGATACTTTAAGTTCTTCTCAAGAGAAATCTTTTGCATCTAACAAATCTTTACAAGATGTATCATTAGACAGTAATTTGGACAATAAAATACTAAATGTAAAAAGAAAAACTGTTTCATGGGAAAATAGTCTAGAAGATGTGCTTGAAAATGAAGATTTGGTTGAGGACTTAGAAGAAAATGAAGAAACACAAAACATGGAAACGGAACTTACAGATGAAGATAGTGATAAGTCATTAGAGGAATGCAGAGTTTCCACCTGCCACAAAAAGAACAAGgtagtattaagaactttgcttgacttacttgttttgaagttaggaatcattcttgatgctctcttttgtgtgtgtgtgtgtgtgtgtgtgtgtgtgtgtgtgtgtgtgtgtgtgtgtatgtgtgtaaatgatcatgtgagtatgtgcatgtagaggtcagaggtcaatgtcaggaataagtgtgggatgtgtgtgtgtgtgtgtgtgtgtgtgtgtgtgtgtgtgagagagagagagagagagagagagagagagagagagagagcacgcaagcgagcatgcatgagtgatgagacttgtgccatggtgctcatgtcgaaatagagggcaacaacctcaggtgttggtccctgccttctcctttctttttggcttgggggttgttttttttggttttttgtttgttttgtttttcgagacagggtttctctgtgtagccctggctgtcctggaactcactctgtagaccaggctggcctctaattcagaaatccacctgcctctgcctcccaagtgctgggattaaaggcgtgtgccaccatgcccagtgccttttcctttctttgagacaagcaagcccttgagtccactgctcttgcattaaccgggctcactagacctcgagatccctgggctttatctagtttgtgtgtgtgtgtgtgtgtgtgtgtgtgtgtgtgtgtgtgtgttggggcaggggtggtatctgaactcttgtccttatgcttccatagcaagagtgttatcttctgggtcatattcctttccctaacaggacactttttttttttttttgtatacaatctcactgtatagccaggctggcctagaattcacctgccccttccttctgagtgctgggattaaagtcataggttaccatgctcagtgaataggacattttaaccccgactttaccatttcttatagatttggtccttatattctctgtttctgaaatgtggtgctatcaaactcatggataaaatgagaaaacataactactgaacacttcttagtggaaaataagtgtcctgatttttacagtacatgtttgtttgctagacagtgaaacatcttttatagatctgtctttaagataaatattatttttgtaatggtttgtttctaaaatgtagagtcatacttggtttttcaggttaaggaatctatagttgtgtgcaagactattagcattaaaaaggatacaattataattgactatgaagtatatgtgcttattttagGAACTGTTGGATTTAATAGAAAAGTTGAATAAAAGACTAATAAATGAAAATAAAGAAAAATTAACATTGGAACTTAAAATCCGAGAAGAAGTTACACAGGAATTCACTCAGTATTGGAGCCAACGGGAAGCCGATTTTAAgtaagttatttcttcataacctggcaagaattgagatttatttatttatttaatagctatttcttaatttatattatgtgaatttttgaaagtgatgactgtatacaaatagatgctacatatgattaaattgttctcttaatggaattaatttatgttttaaagGGAGACACTTCTTCATGAACGAGAGATATTAGAAGAAAACGCTGAACGTCGCTTGGCAATCTTCAAAGATTTGGTTGGAAAATGTGACAGTCAAGATGAACCAACAAATAGAATTTGTGACATAGAACTTGAAACTGAAgtatgtcaatgaaaatattaaaaataatgaggcttttggtaccaggatttaataccccacattaatgatgagaaatgctaatgctatgaaatattagtgtctaaaacagtactttgtggctttattgtaatgaggcatgtattggatatttataggtaaataggtagagtttttggattatgtttctgagacagaccgtcattatatagcccaggcttgtctggaaccccatttttcctgccctggcttcctgagtacagagatgacagcactgtgtcactttgctagatgcacaaacaatttaaacagaactagttttagaaaaacttagaattttgtggcatttgttttcatttcattttttcttgagtcactattgcttgtaggcaataacagtcatttttgttggcttacagaatactcttttcagaaatgagcccgtaaagggtcccttacttaattgttctgatccagtcagaaacacttgtgtatgaaaaggcttgcctttgttggaaaataactccaggaaagttgatgagttttgctgctcccactgaagctgatgagggcatttgcaagggattgtttgagttctgagtgtgtgctgtgctttgtttctcaaccgctggatgtcatggccacagagcttcgggctttctgtcactacatcctggtgtaatgtgaacgtggtttgggatgtggacttatgtatgaaatggaggagccacataagcgtccatatgagattggaggcatactgaactagatgatcaaattgttctgtaatgacatactaagatttatgatatattcctgagcaaacaagctttgtattctatattttaaaaaaatgaatattaaaacacaaattttaaataattggggggaggtgggtcatgtaatttaaagaatctttaaggtatgcccacatgtattgaagtccactgttaatgttagacatgtggtttttgttatttctagGAAGCTCATAATTATGTAGGAGTTGAAGATATTTTTCATTCTCTTCAAGATGATGTCACTGATATTAAGAAACAGGCCGAACTTGCTCATTTGTATATTACATCTCTTGTTGATCCCCAGGAAGCTATTGCCTGTTTGCAGCTAAAGTTTAATCAAGTTAAAGCAGAATTAGCTGAAACTAAAGAAGAATTAATTAAAGCCCAAGAAGAGCTAAAAAACAGAGAGAGCAgtaagtgcatgtattttactcttatttgggtttttatgaatacataaaagctgttgttggtgagtatagggatttgtgcaactgtagtgaccagaaaatgttttaagctacataacaaagctcaatatctttaccatctgttctgtgatttactactgtaaatattttttaggaccaggcagatggctcagtaaagttggtgccatgtattaagacctgagtttgagtccccagactatacaaaacaagccggacatggtggcttgtgtttgtaatcccagtgctagggacatggacagagacaggtcttgggacttgcagactagccagccttgcttaactaagcacaagcttagatagagattgtggctcaaaaggagtaaggtggacagtgcctaaggaagggcatttgaggttgacctctctcctctaccggtacacatgtatacatcacccacatgtgcaggtatgtgtgtacacacacaaataactaaagtagcgtttattattataaaagacttctcaaattgagaggaaataaacaggagcaacccagaaataaagcaagagtctttataagaaatcataatgaaaagtataaagaagttaaatttgttcatttataatttttatgaaacctttacgttgaatagttgagggtgggattatgtttttggaatggtttaaaacagtcttttgatctgatacttcatttgatctttaagtgtagtggcatttgggttttaagagaggtgaggcactccaccttttattgtgtgaaagcagagaggtagaagatagcaggtcagtggtgccctgtgaagtggaccaggccggtgctacctgttagttctgtgtcaccgtgtttctacttcttacatgtacttgtcagtttactccaaattttgaaagttactttttctgaaacataatcttgtagtttaataatagcactgacaaaattcgttttctgaatttagtgtaatttaatagctgtgttccactcagggttccttttgtttttagatgcatagatttttcttattaatattctttatctttacagACTCTTTGGTTCAGGCACTCAAGACATCAAGTAAGgtaatttaaattttactttgtcttggcaagaatataatgagtgaataaagtggaatgaattgtgtttgtgtacttcttttaaaatagttttgaaaggcgctataaatgaaggtactgtaaagaatgcagaggttcgggtctggagagatgggtccagtagttcagaacattaaattgccagcacctccatcaggtggatcacagattgcacataattcaagttctctgaggaactcaaagcatctggtctcagagggcccctgcacttatgtgcacgtgcatgcacacgcacacacacacacacacacccctctctctctctcactgacacaagcacacagttgcaaataaacgtgaatatataaaagtgctcagcactgtcttcacctgtgcactactgttcagtgatggtcaacagaaagtttcttccaatcttctactttatgcttatgtcgaacttccattctttaaaatgttctaaaaatgggattgtatctttggacttattggataatctagaaattaattctgtcactacatactaaattatattattttagttgtgttttatgttgatttgatgcattaactagtgtttatcaaattgtgtggtgtttttaaatgtggggtggactgggcattgtacagtctgacccaagactgtttctgcttggtgggcagagcttgttaacttcaggtcagatagttaccgatgctgggtctaggtggcttggataattaacggtccaaaaacaagattgtggacctaaagtaaatttaatgctaagaacttgccactttttctgtctgtcttattatttatgctgttaaatagcaaaatattttaagaaagatatgatcagatgtgactaatatttgaagagatagtcgatacaatactttttagacattacagtgagtttacacaattcttctttttctttttttttgtactatggttttatagtttctttttttttaatttatttattttttgctgaatattttctttatttacatttcgaatgttatctgctttcccaccccctccccccagaccaccaatcccatcctcccttcccctgctactatgagggtgttcctccacccactcacccactcccacctccctgccctcagtgtaggggtacactggggcatctattgagccttcataggaccaaggacctctcctcccattgatgcatgacaaggccatcctctgctacaaatgcagctggagccctgtgtactccttggttgatggcttagtccctggtagctctgggaggactggttggttaatattgttgttttacctgtgggtcctcttttgtttttctagtactgaaagtaattatagtttaaaatgatattaatgttctaaaattgaaaataaagccctcatgtaacgtttcttctaattaaagaggaaaaaaggaaagaacagaagatgacttacatatgtgtgtgtgtgtacatacatacatatgtatctacatatgcatgtacataagtacatatgtatacatatgcatatatatacactttcccaggcactcttagctgttttttttaatattaactcatttaaatatcaacaatttcatgatacagatgtttattgcttattcttttgagattgggtcttctgtagctcagagtgccctccaatttgccatgtagcccagggcttcgacattatgtcttcttccttcccttccaagtactgaaatagaggcttgtgccattgtgccatttttttttcccctagaactaaatgacctgtgtaggatgacatagatgaaggtcaaagagcaaagacttaaacccaggaagactggtttgggtgttctgtttttttttttttttcttaactaatttattggttctctttcctttatgtgtgtttacacacacacaccacctcagatttatggcagctctcttggcttagcctctctcatgctgggattaaaaacatgaaccctatgccccactaacatttcgttgaaagcaaatgtaatattgtgtgaggtatggtggtacatgcttctaattccagtacttgggaggtaaaggagggagaatcagtaattttaagttagcctacgctatctgagaccctgtctgtaaaagtagcaataataaaaatatgagatcatactagataaggtgttgctattggttatttttgtttaaaaattgaaagtattctaatgctgcatcatgtttacattctagttttcttcaaatatattccaatcattgtcattttctttttaatggaaatatttctatatgctggtctttgaggtacattcctttagttcgagcactgagatggcaaagaagactggtctcttgagttcgaggccagccttgtctacatagtgagttccagggtaactggaactacatagtgagttgccgcctttgaaaacataaaggttatagactggagcgtttaagagctgtgaggtagaattaaaggagtggcactgtcgatacatttcagagtctaatgtatgaaaaacgcattttaaaatattttaagactttaactttataaagcatctttttattagatagtgatgtttatactgtggttcaggctgagatattttaaattgcatgtgcaccccaaagtcatttacctaagaaacaagaatcactttatcctgccactgaggtcagtttatttagttgcacagatctaaactgttgaaaatgtaaaagagggcattcagctgctttaaaacatggtttcttaagtatgctgacagtactctgtatttgagaaggagactagtccttctcatacattagcactggctgtcgtagggtttctgctggtgtgataaacaccatgaccaacagcaacatggggaagaaagagttaatttcagctttcattttcatattatagtctatcaccaaaggaattgagggcaggaactcaagacaggaatggggaggcaggaactgatgcagagttcatggaggaagtgttgcttattggcttgctcctcagtggcttcctcagcatgattccttatacagctcaggaccacctgccaagaggtggtgtcaacagctgctttgagataggctctatcacatcaatcattaatcaaggaaaggccgcacaggtttgcccaatgaacaatctgtaggacattatctcagttgacctttctcttcaaagatgagtctagcatatattaagttgacatgaaaaacaagccagcatactgtaggttttagcctaggctagttggaagggattctgaaaataaaggaatttggatacatttagataatggtggttggtattgagtcatgggtccaaaacatgaaattaaatagaataaaattgctgtttttcatgtgtttattacaagtatgttttctttagaaagatacatactatgaccttgagagtctttgatttttagcatctcataaatacaaatttcctattcagatggtttaggtgaggattatacatttgtcctttaattcttaacatggcatgggcatgttgtctgccaagaggtcagaggacaacatgcaggagtcagttctgctcctctaccataggcctcagagatcaaactcagactgttagccttgtgacaagagtttgcttagctatcttgctagtctgaatccttttatagattttttttttaattagaacatctttaaattattttctagtataggaatgtaacataggaaaataccataacatataaactattagctaagtgtacatgctttgtttaaaatgcttttctagggggctggaatgttggcttagtggtaaagactagttgttcttgcagaaggccccagcttgttgcccagtactcacatggcagctcacaaccattcatacctcaacttccaggagatctgatactttcttctgacctttctggccagcactagttagtcctgtggtgcacatatgtacatggagtggaaacacccgtacctatatgtttttaatgattataacgtgcaagattatcagacctctttgtattttgacagaaagttatattcagtaccaatcattattctctaaattatctgagcatgatacgttattatattttaagtctacaacccagaacctcatacattataatggcaaacatcctgccattgagacctactccaggctggatgggccttaatattttgataattgggcaggggtagctctctatattacacctcacagatatctgttctttaaataatttatatgtttctctgtttttctgacaagaatctgttttgagggaaatgactcactttaataaggtaagggcatcagcaggagaaaaacaaaagtgatttctttcaggcaacctactgtctactgtctaccaattactataataggttattggaagtagattaataaaaatatctatgtgatactttatttgcattttatttctctctttttttttttaaagatttatttatttattatatgtaagtacactgtagctgtcttcagacactccagaagagggagtcagatctcgttacagatggttgtgagccaccatgtggttgctgggatttgaactctggacctttggaagagcagtcgagtgctcttacccactgagccatctcaccagcccgcattttatttcaaagcacactttgttctttattttagtttaagcttaggagtttttaaagacagactatcactgtgttggtcagctggtcttgagcttgtatgctggagccatcttcccacatcatttttctgagtagctgggaacatgagctttctcattccagctgaggcacagggtgttttcagagtgactttagtgatatctgtctaaatgctttctgctgccaaaggcaccagttattttagggtgagatgtaaacagcatgcaaagcatttcagaatttgagaacagactgatgagaggtaatgtgggtagttcctgtgtttttggctttttgcatgagaacatattgaattattttgttttagGTTGATACATCTTTAACCAGCAATAAGTCAACTTGTAATGAAACAAGTGAAATGCCAAAGAACAGTAGAGCCCAGACACATTCAGAAAGGAAAAGATTAAATGAAGATGGACTTCAGCTTGGTGAGCCACCAGCAAAGAAAGgtactggctctttagctacctgcagggatgcctcagaaacaggaaacaacctgatcaagagcaggcactaggaaagcctaaccaccatgagtatttatgttagcatgctctaatctgtcagggcagagatggatgtaaagctgtcttacagttatcagcacggttagatgctgagcttttaccactctgcctcatcgttcattctgtgctaggtagaagtccctttcataaaaaggtggtggttttgcccaaatctgttctcattctttttttcactcttcattttttatgcatttggacaaatagggaatagttgacagattttgggccaaatattactaacaaacctgtacttgtactgtacttaaaatgctagaagaaagtctcttggaaaatactactgtaaattgaaaacttttttgaagtacttaaaaatggttaactttgttaaaagaaaaaggtcaaatccttaagattgtagagttgctagtctctttaaactaagaaatcattaacaaagtatcaattgcaaatttaggaaaactttgaaaatcagctcagcagcttttaagaaagttgctggatgttgtgtgtgcctgtggccctgtgctcaggcctgaatgtgtgtatgtgtgtgtgtgtgtgtgtttgagccattcttgggctatatatcaaaccgtcaatagaacaataagaattaaataaaaagagatatggagaaggctgtaccaatgccaaatgagacaatgccaaaagttttacctcctcctttaggaggtaaatttactttagataaagtaaattatatgttttaaaagataaatgtgcttatttttctgtctgagtattcctgcatgtatatgtgtgtgcctggtgccctcagtgatcagaagaaggcaatagatcccctgaagctgcagttacagatgattgtgatctgggtaccagaaatggaacttctcaaagaaatgctttatcactgacccatctacccagctcaagatattacagatttaaagttacttaaaactgtatctagtgagcttttaagttaattcatagtaaatgagatagatagatcttggtcttagttccttactgctctgacaaatgctgaagagagcaagttaaggaaagcaggctcattgactaagctggactcacaagtcagcaagccccggacatgcacgtttctcagtgctcagtgctggggtttcagatgtgtgctatgacacagtgctggggtttcagatgtgtgctatgactccgcttttttcctgtgggttctgggaatcaatcttgggctttccttcttacacggcaggctttcacctgaatctctgatttgagtctgttagcgccagtctttgagtaaggccgccagagcagtctctatcctagaaatgtacacgttaagactacaaacgtgctttgcattcgtgcttagttagttgagccctgcattgattctgctagcagctgtcctatctctaaagcactgcgcttgcctttctctttatacctacagcacccgagccactagcactggctcctttctccagtgaggaaacaattaggacttagccgtttagttagtgaaaggtggggctgcatgtcctacctttgatactgaataaattctgagaatttcaaccccctctttatatttatctgtaaaaaatttaatgagattttcagtctgtaaatcattaatatagtacctttactttgaaactgttcttcaggatgtagttggttgctagaatttcactaattccctctctcataatgtaaggtaaaggtctgggattaaagttaaataataaatattggaaatgttcagatcagaagtagcagccatcacttttttagaccttttttgtcaactctgacccaggtctatactttttacataaaagttctgtatgttctttttaagtccatttcactttttcatcaggaattttactttgattttttttctagattaataatataccaatgttcttttaaagGGCTTATACTCGTTAGTCCACCCATCACCGAAGAGCAAAACAAAATGGGAGAAATGCAACAGTCTGTTTCAGAAGTTGTGGAAGGCAATAGAGTTTTGAAGGAAAAGAATGAAGAGCTAAAAAGACTTTTAACTATTGGTGAGAATGAACTCAGAAATGAAAAGGAGGAAAAAGCAGAATTAAATAAACAGGTTGTGAGTTTGCAGCAGCAACTTCGTTTCTTTGAAGAAAAGAACTCATCCCTGAGGGCAGATGTAGAGCAAATCCAGGCCAGTTACAACAGTGCAGTTGCCGAGCTGCAAACACAGAAAGCCGTGAACCAGGAGCAGAGGGACAGGATCCTGAAATTATCACAGGAGATGGAGACTGCTGCAAGAAGTATCGAGAGCAATGTTTCACAGATAAAACAAATGCAAACAAAAATAGATGAATTGCGGTCACTTGATTCACCTTCTCATATTTCAAAAATAGATTTACTTAATCTCCAGGATCTATCAAGTGGTGCTAAAGGGGATAATTGTCTGAACACATCACAGCAGCTTCCAGGTGGTGACTTCTCAAGTACGTGGGTTAAAGAATATCACACTCAGGAGATCAGCAGGGAAAATTCCTTCCACGCGAGTATTGAAGCCATCTGGGAAGAATGTAAAGAGATTGTGAAGGCTTCCTCCAAAAAGTCTCATCAGATTCAGGGACTAGAAGAACAAATTGAAAAATTACAGGTGGAAGTAAAAGGATACAGGGAGGAGAACAGTGACCTCCGAGCACAGGAGAGCCAGGGTAAGAATAGAGATCACCAGCTGAAGGAGAAAGAAAGTCTCATCCAGCAGCTCAGAGAAGAACTGCAAGAAAAAAGTGTCAGTCTCCGTGTTCAAGTACAGCTTGTAGCGGAAAGAGAGCAAGCTCTTTCAGAGCTTTCCCAGGATGTTACCTGCTACAAGGCAAAAATAAAGGACCTTGAGGTGATAGTAGAGACCCAGAAAGATGAGTGTAAGCGCTTAGTTGAGTTAGAGCAAAGCATTTTAGAGAAGGAATCTGCCATCTTAAAACTGGAAGCAAATCTAAAGGAATGTGAAGCAAAGCATCAGGATCACATCAGAACCAACGATCTAAGTGCAAAGGAAGTCAAGTTCAGAGAAGAAGTCACACGGTTGGCGAATAATTTGCATGATACGAAACAGTTACTTCAGTCAAAGGAAGAAGAAAATGAAATTAGCAGACAAGAGACAGAAAAgtgagctaagtcttatttaaattaaacattttatattgtgtgtttgtgcatacccacatgtttgtgggagtcaaagaacaacttgtaggagtttgtccattttcctgtaacatgtggggcccaggaattggactcagcttatgaggtttgacagcaagctcctctctccactaagtactcttgcaggttcccagctttcatgtttctatgtcacttttgtacatttagatggacgtcaattaatttggtagaacatagcatatataacgagagaaacacttgaactttcttcataaaaacctttagaaacaacagttgtatgcaaaaagttttacatacaactcctccaaatccccacgacaccccttgaagcactcattgctagtttacatgcgttaagttttatgttgtaaaaagatgtagttctgtgacacgtccccctttctcacattgatcctaagcagccaatggtgcttaggatagacaagcagtttgtgattcttttcttctttttagGTTGAAAGAGGAGCTTGCTGCAAACTCTATTCTTACTCAGAATCTCAAAGCAGACCTTCAGAAGAAGGAAGAAGATTGTGCTGAGCTGAAAGAGAAGTTCATTGATGCCAAAAAGCAGATTGAGCAGGTACAGAGGGAGgtgagttatatgaaaagctgtgtgggctgttgggcatactacagatattctttaggttccaagattagggatagattttaggactaaaaagaatatctgtgaacttgaatttttctccaaaatgatgagtgctaatattttacaaaagaaaatacaactaactcaaataaaatgaaattatcatgaaataaaatatgtgaatgtaatagctttggaaatgacccctgcctgccaaaggtgtgtatatacagaatgtatgtgctttataggactagaatttctttaaaaaagaataaagttcataatgtatgctttatatatagttctagagtctttctttaaaaagtataaatttgtttctctaaaaaacaggaagtagttttgtttgaagttaatatttaggataggcagagtaacttataactcattttcattgtaatttaatttagatgtttgccaccttcagggtggtagggctatagattaacatcatttcaaaaagaaatttaattatacaattggggagggaaaaaaagtccattccatttcttcaagtcattttttgtggaggtaatacatacgaccaaatgattttcctgctctttagttttcctttgctcagtatcccccgcccccccacccctgtatcttctgatgaaaattgaaaacatcttgctgggtgtggtgacgcacaactttaatccctgcatcctggaggctagccatttctacagagcaagttctacaacacagccaggactacacagagaaactgtctcaatcaaagaaaaaaatctgaaagcatctttagaacccagccttcctctccccaaccctcccatccccttcccttttcttgctttccagcagcaggcaagctgtaaatcttggcagctaccttgtagagaagagggggaccacggaagtaatggtgcttgagtttaactgacaaggaggttgaccatatggctggccatgtgatacaggaagctacttgctggggcaaaggggctgtaaagatggagaaaggaagaccaatgagttagggaaagcatgcttagacaaggaatagaaaaaaaagctaaacttctgccacttagtaatgtattacctttaacagtatcagttcttttctgatgagattaaaggacatattccctgaagacatgacttcatgattatttaaacaataataaaaatgctcaaaatgttcaatttgcttcataaattatgctttgtagGTATCTGTAATGCGTGATGAAGAGAAATTATTGAGGATTAAAATTAATGAACTGGAGAAAAAGAAAAACCAGTATTCTCAGGACTTAGATATGAAACAACGAACCATTCAGCAACTTAAGgtagcggtcattgttgttaatgatagttgcattccattctgctgtaatattattctattgcccaataaggtacattttttatctactgtattaaattttgttgctttgcaatagggtcttactttgtagtctagactggcattgacctcatggcaaattcttctgccatcttttctcagatgtctggattataggcactagccatcagaccctactaccatatgatcatttctttgtgtaagtctagagagagtgttatgatagtccagattgatctgtaatgatccatcctaaaacagattgtagagcagcggttctcagagtcttgtgggtcacaaccccttaggattgaatggctgtttcacaggggtcacctaacaccatcggaaaacacagatatttacattgtgattcacaacagtaacaaagttacagttgtgaagtagcaacaagaataactttatgcaggagtccccataacatgagggactgaattaaagggtcccggcattaggaaggttgagaaccactggtctacagattgtgatgagaatggagagtggagtcttggtggtcagacatgttataactagaattgtagaccttgctgtccctagtgaactttccccttaagactcctgatttcttttctcaaactttacaacagcttttttgatagagggctcttatgttttctatagtttgtacttcataatggggatttaaacaaattctgaatatataatatacttccatttcccttgattttacattttaggatatgtgagaacacatttctgagtaggtgtgatgacaactgatattagaagtataatctttttgattgttgtctgtatttttagtcaaaaccacgtgtgttgtttctgtgtgcaggtgtttatatgagtagaggtgtgtccgcacatgtcatgcacgtgtataccccacgtcatgtgtggtggtcagaggacaggcagcctgtgagactttccatcctgtgttccaggagcggagcttgctaggcttggctgggctgtactcatcggcccatcttactcaccttgttttctgacttttttacagtgcagacagcgcctcactgtgtctaattatagccttggctggctatccttgtactcatggagattaaatgtgtgtgccactacacctaggtcctataaagacctacgtattcactattctaaaggctttgtgatctgggagaatcgacccagtgaatgagactaaagtctcacgcaatagcctacgttattcagagcctcagacagtttatattctcagagttaagaaaggtcacatgagtaaagttgtcatgaggtcaagctgtattcagtcacaaggcacatacaaggacaagccacacatggcaagagcttgttttatttttccatagaggtatatatatatataaaggatagtttaaacatgtcattgagtaacagcagcaagtaatgatgagtaatctgaagtcaagtcagccctatacactgcaccttagaggagcacaaaacacattccaggaacaattccaggttttgaaggaactgaagtctcaagatttttgtccttattttggagtgttctcacaagcactcagaattctcatccaactccttcctggaccatgttctgacacatactattaacaactgttaagtattgatttctgtgtgcctttaattgtgttccttaatttttagGAGCAGTTAAGTAATCAGAAAATGGAAGAAGCTGTACAACAGTATGAGAAAGTGTGCAAAGgtcagagcccagttcttgttctagaattaaattgactgttcaatagtacaataacagttaacatttttctttgaaaatgttgaaatgattaattctgctgaataacttataaacctaaaattgtgattattagacaaacattaagtaatactcactcagtgtattttaaaaacatttttattagttctttgagaatcttatactatgtgctgtgatcatattcactctcctcccaattctcagatccaccttacctttcctgtccctcccaactttatgtctcctctccctccctctccctgtccctcttcccctttctctacccctccacctccctccctcccccactccctccctcccgcccactccctccctccctccctttgtccaaggtcagtttttgctacttttgtgtggcttggatttgtgggcttccactggagcgaggctgacttagcaggcgctatcctcagagaaaagtgacctttcctttcccagcaggcaacagttgccaatagcttctcaactaggagtggggttttatgcccaatttcacgctccatgctgggatttggtttgatttggttttgcaaaggtcttatgcttggtgttctgcacaagaccttccttcctgtcccttctacagttatccctggggtgcggggggtgggggtgggggggctgatagcgggccttcctatttttttctctttcctcattatctttgtacctttgttagaaaatataaattatgaatgtgataagtttattttctggtctttgatttctgattattgttgtacatgccctcatgggatcagctcactattatggaagccatgggatgccttttgagattgagatgtgagtcctcccgcttatgtgcctcctccatagttgttttggctctgttaggtgctggacgttgccacatggattttaggatcagtctgcctattattacgtacgtgagaacatatgtaattttggtagtgattgtgttaaattcattgttctaattgggaagattgctgttatacattgctgttttctttggtgatggatatacctttgtgtttaagtcaagtttcagtgattatttttgtacacatttaaaaagtttttttaaacgattttgagttgtttgtgatgtcatggtggttctttcctcccttcagATCTCAGTGTTAAGGAGAAGCTGGTTGAAGACATGCGACTGACGCTAGTGGAGCAGGAGCAGACTCAGGCAGAGCAGGACCGGGTGCTCGAGGCCAAGTCAGAGGAAGCAGACTGGCTAGCCACAGgtacagagcagctgcagctcaaagcttcattttcctgatttcttccttctctagtgtcgtttataacaattcataagtttcaaattctttcacacttgcctttcccgttgtgatgaaaattatttttttctaagtaaaattgtatatcatgaagaaataagtacactgcatgctggggctgaggagaaagaagacttagtgattaagagtacatgtagctctgtcagggaatctaggtccaggtgctagcacccatacggcggcttttagccaagtgtctgtcacttcagttttaggagatccaatgcctcttttg	ATGGAATCTCACTTGAATCCAGATGGAGTGCCTAGACCGTCTTACGTTTTTAGTGCTGACCCAATTGCAAGGCCTTTGGAAATCAATTTTGATGGTGTTAAGCTTGATCTCTCTCATGAGTTTTCCTTAGTCGCCTCAAACCCTGCGGCAAACAGTTTGGGATCTAAAAACTATCTTCAAGTTTGTCTTCGAATAAGACCATTTACACAGTCAGAAAAAGAACATGAGGCTGAGGGCTGTGTGCAAGTTTTGGATTCACAGTCTGTTCTGCTGAAAGACCCTCAAAGCATCCTTGGCCACTTAAGTGAGAAGAGCTCTGGACAGGTGGCACAGAAATTCAGTTTTTCTAAGGTTTTTGGACCTGAAACTTCACAGAAAGAGTTCTTTCTGGGTTGCATTATGCAGCCAGTAAAGGACCTCTTAGAAGGACACAGTCGACTGATCTTCACATATGGTCTGACCAATTCTGGAAAAACATATACATTTCAAGGCACAGAAGAAAATATTGGTATTTTGCCTAGAACACTGAATGTATTGTTTGATAGTCTTCAGGAAAGACTATATACGAAGATGAGCTTCAAACCACACAGATGTAGAGAATACTTAAAATTATCATCTGATCAAGAGAAGGAGGAAAGTGCTAACAAAAATACATTGCTGCGACAAATTAAGGAGGTTACCATACATAATGACAGTTATGACGTTCTTTGTGGACACTTAACAAACTCTTTGACTATCCCAGAATTTGAAGAATCCGTGAACAGTTGTGACCAGTCCAGTCTGAATGTGGATAATATAAAGTATTCTGTGTGGGTTTCTTTCTTTGAAATTTACAATGAAAGTATTTACGATTTGTTTGTTCCTGTGTCCTCTAAGTTTCAAAAGAGAAAAATGTTACGACTTTCCCAAGATATAAAGGGCTATTCTTTTATAAAAGATCTGCAGTGGGTCCAGGTATCTGACTCTAAAGAAGCATATAGACTCTTAAAACTAGGAGTGAAGCATCAGAGCGTTGCTTTCACCAAACTGAACAATGCTTCTAGTAGAAGTCACAGCATATTCACTATTAGAATATTACAGATAGAAGATTCTGAAATACCTCGTGTAACACGAGTTAGTGAATTGTCTCTATGTGATCTTGCTGGTTCAGAACGAAGCATGAAGACACAAAACGAAGGTGAAAGGTTAAGAGAGGCTGGGAATATCAACACTTCTTTATTGACTCTGGGAAAGTGTATCAATGTTTTGAAGAACAGTGAAAAGTCAAAGGTTCAGCATGTGCCTTTCCGAGAAAGTAAACTGACCCACTATTTCCAAAGTTTTTTCACTGGAAAAGGGAAAATATGCATGATCATCAATATTAGTCAGTCTTGCTCTGCCTATGATGAGACACTCAATGTCCTGAAGTTCTCAACCACTGCGCAAAGGGTCTATGTTCCGGATACTTTAAGTTCTTCTCAAGAGAAATCTTTTGCATCTAACAAATCTTTACAAGATGTATCATTAGACAGTAATTTGGACAATAAAATACTAAATGTAAAAAGAAAAACTGTTTCATGGGAAAATAGTCTAGAAGATGTGCTTGAAAATGAAGATTTGGTTGAGGACTTAGAAGAAAATGAAGAAACACAAAACATGGAAACGGAACTTACAGATGAAGATAGTGATAAGTCATTAGAGGAATGCAGAGTTTCCACCTGCCACAAAAAGAACAAGGAACTGTTGGATTTAATAGAAAAGTTGAATAAAAGACTAATAAATGAAAATAAAGAAAAATTAACATTGGAACTTAAAATCCGAGAAGAAGTTACACAGGAATTCACTCAGTATTGGAGCCAACGGGAAGCCGATTTTAAGGAGACACTTCTTCATGAACGAGAGATATTAGAAGAAAACGCTGAACGTCGCTTGGCAATCTTCAAAGATTTGGTTGGAAAATGTGACAGTCAAGATGAACCAACAAATAGAATTTGTGACATAGAACTTGAAACTGAAGAAGCTCATAATTATGTAGGAGTTGAAGATATTTTTCATTCTCTTCAAGATGATGTCACTGATATTAAGAAACAGGCCGAACTTGCTCATTTGTATATTACATCTCTTGTTGATCCCCAGGAAGCTATTGCCTGTTTGCAGCTAAAGTTTAATCAAGTTAAAGCAGAATTAGCTGAAACTAAAGAAGAATTAATTAAAGCCCAAGAAGAGCTAAAAAACAGAGAGAGCAACTCTTTGGTTCAGGCACTCAAGACATCAAGTAAGGTTGATACATCTTTAACCAGCAATAAGTCAACTTGTAATGAAACAAGTGAAATGCCAAAGAACAGTAGAGCCCAGACACATTCAGAAAGGAAAAGATTAAATGAAGATGGACTTCAGCTTGGTGAGCCACCAGCAAAGAAAGGGCTTATACTCGTTAGTCCACCCATCACCGAAGAGCAAAACAAAATGGGAGAAATGCAACAGTCTGTTTCAGAAGTTGTGGAAGGCAATAGAGTTTTGAAGGAAAAGAATGAAGAGCTAAAAAGACTTTTAACTATTGGTGAGAATGAACTCAGAAATGAAAAGGAGGAAAAAGCAGAATTAAATAAACAGGTTGTGAGTTTGCAGCAGCAACTTCGTTTCTTTGAAGAAAAGAACTCATCCCTGAGGGCAGATGTAGAGCAAATCCAGGCCAGTTACAACAGTGCAGTTGCCGAGCTGCAAACACAGAAAGCCGTGAACCAGGAGCAGAGGGACAGGATCCTGAAATTATCACAGGAGATGGAGACTGCTGCAAGAAGTATCGAGAGCAATGTTTCACAGATAAAACAAATGCAAACAAAAATAGATGAATTGCGGTCACTTGATTCACCTTCTCATATTTCAAAAATAGATTTACTTAATCTCCAGGATCTATCAAGTGGTGCTAAAGGGGATAATTGTCTGAACACATCACAGCAGCTTCCAGGTGGTGACTTCTCAAGTACGTGGGTTAAAGAATATCACACTCAGGAGATCAGCAGGGAAAATTCCTTCCACGCGAGTATTGAAGCCATCTGGGAAGAATGTAAAGAGATTGTGAAGGCTTCCTCCAAAAAGTCTCATCAGATTCAGGGACTAGAAGAACAAATTGAAAAATTACAGGTGGAAGTAAAAGGATACAGGGAGGAGAACAGTGACCTCCGAGCACAGGAGAGCCAGGGTAAGAATAGAGATCACCAGCTGAAGGAGAAAGAAAGTCTCATCCAGCAGCTCAGAGAAGAACTGCAAGAAAAAAGTGTCAGTCTCCGTGTTCAAGTACAGCTTGTAGCGGAAAGAGAGCAAGCTCTTTCAGAGCTTTCCCAGGATGTTACCTGCTACAAGGCAAAAATAAAGGACCTTGAGGTGATAGTAGAGACCCAGAAAGATGAGTGTAAGCGCTTAGTTGAGTTAGAGCAAAGCATTTTAGAGAAGGAATCTGCCATCTTAAAACTGGAAGCAAATCTAAAGGAATGTGAAGCAAAGCATCAGGATCACATCAGAACCAACGATCTAAGTGCAAAGGAAGTCAAGTTCAGAGAAGAAGTCACACGGTTGGCGAATAATTTGCATGATACGAAACAGTTACTTCAGTCAAAGGAAGAAGAAAATGAAATTAGCAGACAAGAGACAGAAAAGTTGAAAGAGGAGCTTGCTGCAAACTCTATTCTTACTCAGAATCTCAAAGCAGACCTTCAGAAGAAGGAAGAAGATTGTGCTGAGCTGAAAGAGAAGTTCATTGATGCCAAAAAGCAGATTGAGCAGGTACAGAGGGAGGTATCTGTAATGCGTGATGAAGAGAAATTATTGAGGATTAAAATTAATGAACTGGAGAAAAAGAAAAACCAGTATTCTCAGGACTTAGATATGAAACAACGAACCATTCAGCAACTTAAGGAGCAGTTAAGTAATCAGAAAATGGAAGAAGCTGTACAACAGTATGAGAAAGTGTGCAAAGATCTCAGTGTTAAGGAGAAGCTGGTTGAAGACATGCGACTGACGCTAGTGGAGCAGGAGCAGACTCAGGCAGAGCAGGACCGGGTGCTCGAGGCCAAGTCAGAGGAAGCAGACTGGCTAGCCACAGAATTGGATAAATGGAAAGAAAAATTCAAAGATCTGGAAACCAGAAGTAATCAGAGGTTAAACACAGGAACCATGGATGACCTAGACGTGCTTACCAGGAAGTTCAGCAAGCTTCAGGACGAGCTGCAGGAATCTGAAGAGAAATATAAAGCTGATAGAAAGAAGTGGTTAGAAGAAAAAGCTGTCCTTACCACTCAAGCGAAAGAAGCAGAAAATGTACGAAACAGGGAGATGAGAAAATATGCTGACGACAGGGAGCGCTGTTTAAAGCTGCAGAATGAAGTGGAAACACTGACAGCACAGCTGGCAGAGAAAAATAGTGAGCTTCAGAAGTGGAGAGAAGAGCGTGACCAGCTGGTCACAGCTGTAGAGACACAGATGAAGGCTCTGCTCTCCAGCTGCAAGCACAAGGATGAAGAAATCCAGGAACTAAGAAAGGCTGCAGCAAAGAGCACCGGGACAGAAAACCAAACCATGAATCCCAAGCCTGAATATAATGATTCCGTTGATCTTGGTGGAGTTGAAACTGAACCTCAGTCAACAAGTTTGGAAATTTCTAGGAACACAGCAGAGGACGGATCTGTAGTTCTTGACTCTTGTGAAGTGTCAACAGAAAATGTACAAAGTACTCGATTTCCAAAACCTGAATTGGAGATTCAGTTTACACCTTTGCAGCCAAACAAAATGGCAGTGAAGCACCCTGGTTGTCCCACACCAGTCACAATTAAGATCCCCAAGGCACGGAAGAGGAAGAGTGGTGAAGTGGAGGAGGACTTGGTGAAATGTGAAAATAAGAAGAATTCAACCCCCAGAAGTAATGTGAAGTTTCCCGTTTCAGAGCATAGAAATTCCCCTGTCAAAAAGGAACAAAAGGTTTCCGTTGGTCCATCATCTAAGAAAACTTACTCCTTACGGAGCCAAGCATCTACAGTTAGTGCAAACATAGCCTCTAAAAAAAGAGAGGGAACACTACAGAAATTTGGAGACTTCTTGCAGCATTCTCCAACAATTCTTCAATCAAAAGCAAAAAAGATAATTGAAACAATGAGTTCTCCAAAGTTATCAACGGTAGAAGTAAGTAAAGAAAATGTGTCCCAGCCAAAAAAAGCCAAACGGAAATTATACAGAAATGAAATTTCATCTCCCATCAACATATCTGGCCAAGTGATTTTAATGGAACAGAAAGTAAAAGAAACTGATCATCAGATTCTCAAACGACGGCTTCGAACACGCACAGCCAAA	Pass
4830	Q80WG5	LRC8A_MOUSE	10090	MIPVTELRYFADTQPAYRILKPWWDVFTDYISIVMLMIAVFGGTLQVTQDKMICLPCKWVTKDSCNDSFRGWAASSPEPTYPNSTVLPTPDTGPTGIKYDLDRHQYNYVDAVCYENRLHWFAKYFPYLVLLHTLIFLACSNFWFKFPRTSSKLEHFVSILLKCFDSPWTTRALSETVVEESDPKPAFSKMNGSMDKKSSTVSEDVEATVPMLQRTKSRIEQGIVDRSETGVLDKKEGEQAKALFEKVKKFRTHVEEGDIVYRLYMRQTIIKVIKFALIICYTVYYVHNIKFDVDCTVDIESLTGYRTYRCAHPLATLFKILASFYISLVIFYGLICMYTLWWMLRRSLKKYSFESIREESSYSDIPDVKNDFAFMLHLIDQYDPLYSKRFAVFLSEVSENKLRQLNLNNEWTLDKLRQRLTKNAQDKLELHLFMLSGIPDTVFDLVELEVLKLELIPDVTIPPSIAQLTGLKELWLYHTAAKIEAPALAFLRENLRALHIKFTDIKEIPLWIYSLKTLEELHLTGNLSAENNRYIVIDGLRELKRLKVLRLKSNLSKLPQVVTDVGVHLQKLSINNEGTKLIVLNSLKKMVNLTELELIRCDLERIPHSIFSLHNLQEIDLKDNNLKTIEEIISFQHLHRLTCLKLWYNHIAYIPIQIGNLTNLERLYLNRNKIEKIPTQLFYCRKLRYLDLSHNNLTFLPADIGLLQNLQNLAVTANRIEALPPELFQCRKLRALHLGNNVLQSLPSRVGELTNLTQIELRGNRLECLPVELGECPLLKRSGLVVEEDLFSTLPPEVKERLWRADKEQA	2	30145188	30152132	FALSE	CM000995.3	GRCm39	ENSMUSG00000007476	ENSMUST00000095078	ENSMUSP00000092690	ENSMUSE00001214527,ENSMUSE00000604428	1,720	719,810	30145188,30151860	30147344,30152132	agtctatgtagccctggccagtctagaattctctatgtagaccaggctggcctcaaacacacagagatgtgccagcttctgctggtactaaaggtgtagccagccgggctggtggcccacgcctttaatcccagcacttgggaggcagaggcaggcggatttctgagttcaaggccagcctgatggacagagtgagttccaggatagccagggctacacagagaaaccctgtcttgacaaacaaacaaaaaaaacctaaagttgtgtgccgtcacacctgactacattgtagatgttttttagacttcacagtttgttttatcagaatgagtttcggagggctggaggatcagcagttgagaatgctggctgctctttcagaggacctgggttcaatttctggcaccgacattgtcctgcaaccttctgtaacttcagctccatgggattcagactccctatttgtcctctgtgggcaccagacttgtactggtgcacagtcatacatgcatgccagacaccatatgtataaaaaagtaatttaaaagttgttttgccaagcatgagagtgcatatctctaatccctgcacttaggagcagagggaggcagatctttgtaaattcaaggccagcctggtctacagagttccaggccagccagggctacatggactatctcaaaaaaacaaagaacaaaacatacaaacaaaaaagactgagttcttggtcttcctcactgcttcttgtgaggaaattatctgtgtagctctggctggtcttgaacttactctatacagaccaggctggcctggaactcggaaccctgcctctgcctcctgagtactgggattaaagcatgtatgtctcactacacctaacttgtaggatggaatttctggccattggtggggttcttatattcttccctcattcttggggtccagacttgagagactgccttgtgataaacccctctcctggtccctttcaggttaaaccATGATTCCGGTGACAGAGCTCCGCTACTTTGCGGACACACAGCCAGCATACCGGATCCTGAAGCCTTGGTGGGATGTGTTCACTGATTACATCTCCATCGTCATGCTGATGATTGCTGTCTTTGGAGGGACGCTGCAAGTCACCCAGGACAAGATGATCTGCCTACCTTGTAAGTGGGTCACCAAAGACTCCTGCAACGACTCCTTCCGGGGCTGGGCAGCCTCCAGCCCAGAGCCCACTTACCCCAACTCCACAGTCCTGCCGACGCCTGACACAGGCCCCACAGGTATCAAGTATGACCTAGATCGACACCAGTACAACTACGTGGATGCGGTGTGCTACGAGAACCGCCTGCATTGGTTTGCCAAGTACTTCCCCTACCTCGTGCTTCTGCACACCCTCATCTTCCTGGCCTGTAGCAACTTCTGGTTCAAGTTTCCACGCACCAGTTCGAAGCTGGAACACTTTGTGTCTATCCTGCTCAAGTGCTTCGACTCACCGTGGACCACACGGGCCCTGTCGGAGACAGTGGTGGAGGAGAGTGACCCCAAGCCAGCCTTCAGCAAGATGAACGGGTCCATGGACAAGAAGTCATCTACAGTCAGCGAGGATGTGGAGGCCACCGTGCCCATGCTGCAGCGGACCAAGTCACGGATTGAGCAGGGCATCGTGGACCGATCGGAGACGGGCGTACTGGACAAGAAGGAAGGGGAGCAGGCGAAGGCCCTGTTTGAGAAGGTGAAGAAGTTCCGGACTCACGTGGAGGAGGGGGACATTGTGTACCGCCTGTACATGCGGCAGACCATCATCAAGGTGATCAAGTTCGCCCTCATCATCTGCTACACCGTCTACTATGTGCACAACATCAAGTTCGACGTGGACTGCACCGTGGACATCGAGAGCCTGACAGGCTACCGCACCTACCGCTGTGCCCACCCCCTGGCCACGCTCTTCAAGATCTTGGCATCCTTCTACATCAGCTTGGTCATCTTCTATGGCCTCATCTGCATGTACACACTGTGGTGGATGCTGCGGCGCTCCCTCAAGAAGTACTCGTTCGAGTCGATCCGAGAGGAGAGCAGCTACAGTGACATCCCCGACGTCAAGAACGACTTTGCCTTCATGTTGCACCTCATCGACCAGTATGACCCTCTCTACTCAAAGCGCTTCGCCGTCTTCCTGTCTGAGGTGAGTGAAAACAAGCTGCGCCAGCTGAACCTCAACAACGAGTGGACGCTGGACAAGCTGCGCCAGCGCCTCACCAAGAACGCCCAGGACAAGCTGGAGCTGCACCTGTTCATGCTCAGCGGCATCCCGGACACTGTGTTTGACCTGGTTGAGCTCGAGGTCCTGAAGCTGGAGCTGATACCCGACGTGACCATCCCGCCCAGCATCGCCCAGCTCACAGGCCTCAAGGAGCTGTGGCTGTACCACACGGCAGCCAAGATCGAGGCTCCTGCCCTGGCCTTCCTGCGGGAGAACCTGCGGGCCCTGCACATCAAGTTCACGGACATCAAGGAGATCCCGCTGTGGATCTACAGCCTGAAGACGCTGGAGGAGCTGCACCTGACGGGCAACCTGAGTGCAGAGAACAACCGCTACATCGTCATTGACGGGCTGCGGGAGCTCAAACGCCTCAAGGTGCTGCGACTCAAGAGCAACCTGAGCAAGCTGCCGCAGGTGGTCACGGATGTGGGCGTGCACCTGCAGAAGCTGTCCATCAACAATGAGGGCACCAAGCTCATTGTCCTCAACAGCCTCAAGAAGATGGTTAACCTGACGGAGCTAGAGCTGATCCGCTGTGACCTGGAGCGCATCCCTCACTCCATCTTTAGCCTCCACAACCTGCAGGAGATTGACCTGAAGGACAACAACCTCAAGACCATTGAGGAGATCATCAGCTTCCAGCACCTGCACCGCCTCACCTGCCTTAAGCTGTGGTACAACCACATTGCCTACATCCCCATCCAGATCGGCAACCTCACCAACCTCGAGCGCCTCTACCTGAACCGCAACAAAATCGAGAAAATCCCCACCCAGCTCTTCTACTGCCGCAAGCTGCGCTACCTGGACCTCAGCCACAACAACCTGACCTTCCTCCCCGCCGACATTGGCCTCCTGCAGAACCTCCAGAACCTGGCCGTCACAGCCAATAGGgtgagtggcctgctacaggtgctcagaggcctagtgtctctggacagttgatgctctgggttctagaaacagtgagggttcaggagtcagacccataggccacattgcaggtttgctaaatcacaatctgggctgagtctgtctttgtcacagaggatcagtgttgtgtataaaacacaggaatcctagcaccaaggttcttttaaaatgggtggtgggaggcacgtcttaacttggagtttgtggtatctgtctcccaacaacattttgagccaagagaccagcctgtgtgtccccagcaagagaaactgtgggtggctatgctggctgaggtgaagcctgtggtctctgtagctccaccatggccatccccctcccttctctgcatcagagtggtgaagaacaaagtcgggcttagatgggtgggctcatccccactgcttttctggagaggaaattgagggccaaaactgtggaaagcaacacccttgaagtgtaggtggcccctgtgcaccagctctgtgtgtgactgcaaagcccccaccaagaggtaatggggtagttagacgggctgagggcagagcacttgtgtggcttgtggtcaggggaaaccagctgcagtcactggatgttgcctcggaggttcccttgacctcaaggcttacagatgtcttcttctaaaaggtgggggagcctaaggttagggctcaggagacagagttagagtgccaacagccaccacctctgtgcctccattaatccagtccttaaagtaagcaggcattgctggctcttgagtgggagttgtggtggccttcagcaggcgtgacactcctgctgccagcagctctttctgccagcctcaggtgtgagggcaatggatagatctagctggggactcagctttgcatggcccagaatgtgcttccgactgctgtccctgggccccttcagtgtaggccagcctgggtcctccatgtcatcgggattggaacaatctctatttgttttggtttctgtacatttgagaatgctcaaggctgatggtccaactcgggttgtttctgttagagtgggagcctctgaaaagaggacttggaggtccatgaagaagaaaaacaatgtttgggaagcacggcacaggccagtcctgtctttttggtgggggtgggaggtgggggtgctaaagagtgttggaggctggttacctcagggagttgggatagactgtccatcgcacaccctgaagtgcttgctgtgccccaggtgctgggctgggctcaggaaggtgtgggctagctttcagccttgtcttatcctgtccctcacccccaggttctcataccaggcttgcctgttagtgtcatgcctattggctgaggtcaccccttagggaaggagctggcggaggcatgttgtcctgtactagaggaaggggaccctccgacaccctgtttagcacattgcttagtcacatcctgtctccacccctacaagaacccagatgccttttttagggaaaaatgtgcttggaccagttagcagacagactggacagggccctcatggatttgagaccacagtcgggtgggcggtgaggtgggaggcttgaactggacaaggctgctagagacagaaatgaagatgagtctgggaggaagtgtggggttctcaggtttcttacaccccgagccaggacctgagagaaggtgtgggtcttcagagggatgatcagttgtgcatctgtgttgggctctcagggaattgtcctgagactctcagtccccttactgtgctactggatgaagaggggtctttggtgtaaccatccaggagaagggagagcgggagagacaaggatctgtcatgacctttcgagtgaaaagtaaggctggcttggagcatgtggctgctcgtttgtggggcttcagcgcaagaacagatgtggatggagcttgtgactggcctgcagcaaggctggtggaagggcagcttgggtgtgtgagctcagagatgacagtgctctagatggcttggtcaggaaggttgaggagccttagaggaggcaacatcctagaggctcctggaagactcgtccttattgaagaccatgtgaccatttctacactaatcagggagagacagcagaggtgaggttcaaggcaatgggaaacagctttcatccttcagtggacccgggacccaggggcaaaggatatgtgtggctatgtcaaggagccaggctagcaaagtaccttcacttcctccgaggcctagggactacttggtagccgagtgatggtggtgaggttctggggagaggatcatcaagaaggcatctgtagaggtgcggactgactgagtggaccccaccactcactggccagaactatctctgctacctttgactttatcgttacaggagatcataggatgggggcagtggtgggggcagcgggagtgggggcagggaggcagcatggctattctgggaaggctttgcttcctgggtcctgcagagcccacttgacttttatatccgtgaacttcagactctataggcacgttatcccatctctggcagctggccacagcgggggagacatattgaacaagtcagttaaactcatgtgatcaggctgtagccacacttgcttccctgatcattgcgtccaacactgagaaagagttctgacttaggaatgctggagatgagtgtttctagtccaagctttgtttcaaaaatggggaaactgaggcccaagagggcaagaggcttccttcctgttcttgaacagggcattgtatttggcagaatgagaatgtgtgaatggtggcaagaaacaaagcctgcatcctgtcaccataatgggcatgcaacctcagccggtgcgtgtcacctctccataccaggagaatagggacagtggtggagttcctgagagtgggcgttgtgcagctctacccgttccctgtgacttgccccttgcttttttgtttatttgtttttgttgttgtttttgtttttttttcaagaccgggtttctctgtgtagccctggctgccctggaactcactttgtagcccaggctggcctcaaactcagaaatccgcctgcctctgcctcccaagtgctgggattaaaggcgtgtgccaccatgcccggctgccccttgctttatagacacagaacattactgctgaaccaggctcaaattgtgatgtcttcagtatgtgagacagtcacagagcatccactaacactgagtgagttgacagtgtctgtgctgagggctagagagatgactcagtagttaggagactcttctagagcacatgagttcagttcccagcacctgcatcaggcagctcacaactacctgtagctgcagttctaaggatgccagcaccctattcacacaagtgactccccatatagtgatgccccatagatatagatatatagatatagatatagcctggaaagctggcttctcagttaccagtgcttgctgctcctgctaaggacttgagttcagttccaaacacctgtatggccggccactcccaactgtgtctagcaccctcttttggcctttgtgggcactaggcattattgtggtatgtagacacatacacaggcaagcactcataacctaagaaatccatcctgccaggcgtggcggcgcacgcctttaatcccagcacttgggaggcagaggcaggcggatttctgaattcgaggccagcctgggctacacagagaaactctgtctcgaaaaaacaaaacaaaacaaaaaagaaatccatccttagaggctggattgctggcttggaggttgtaagcacttgttgccgagaacctgagcttagttaccagtatccacatgactacttaaaaccatttgttaactccagctccagaagatctgatgccctcttctggccctccactagacatgcacatggttgtacatagcatacttgcaggcaaggactcagacacataaaaatacgtaaatttataagacaacaaaacaaaacccaaaacagtatctgtgctcagagtaaggctaccttgtggtctgatagctgaggaaggcctgttctggaaggagaagggctctagctgggattctggcccctctcaatgaactctctccagtttccagaaattgctgccttacattcagaaactgctgttaagctaggcaggaccaagagcctggccctgggctctggaggtgtgtgggataagcatagctgccaggttgatatgtctctgagggcaggtactgggtagagcccactgcccaaaagatgacagagggattagcataatggatgctgtgagacccatcctggaggcagtcatgatggcttcctggagaaagtaagtgaataactgttgggcagtttggggcctacggtaaggactgtcagcatccagaggaactgatgtgaaagccctgtccagccatgcacctcaccctagccctttgctccctcctgcagATTGAAGCGCTCCCCCCAGAGCTCTTCCAGTGTCGGAAGCTACGGGCTCTACACCTGGGCAACAATGTACTGCAGTCGCTGCCCTCGAGAGTGGGCGAGCTGACCAACCTGACGCAGATCGAGCTTCGGGGCAACCGGCTGGAATGCCTGCCCGTGGAGCTGGGAGAGTGCCCCCTACTCAAGCGCAGCGGCCTGGTGGTGGAAGAGGACTTGTTCAGCACACTGCCACCTGAGGTGAAGGAGCGGCTCTGGAGAGCTGACAAGGAGCAGGCCtgagcacagcctggagcagcagcaacgagcctccgcacaccctcaggccagatgggcagcccagctctcccaggactgcgacagccagctgggtccagccagaccagaaagcagggactgaggggctggtccctttcctcccgctgggacatggacacccaggacaggcacttgctggagaccagaacctctgagactagtctcagagtgcagtatttggacaatcagggtcttcacactggaggccatctctgcctcagaggccgagccagcaccagaggcccaggaacagtaacttagatctgggtatttattttttccacttcccatcttttccctccagataacttacacattcccaagaaggtccggctctgtgggaagtgtttagcaccctggcagtgttcacctttttctttttaggtgatgctgacagaatcaagtgcccacccagacttgggcagagttgggtagggtgagccagccgtaggacagttgccttattggcactgggctaggctctggcagcaaagcttgtggaagaccaggcctccaggtggaagggtcaggcctagggcttgccccatcaggttttgaagcaattttagattttttttttaagtgagtttttttgtttggttggttttttttttttttttttttttttttttttttttttaagctttgaaaatgatggtttgggtattaaaaaaaattaaaaaaaaaaaaaagacactaaggccagtgagttacagtctcagggtgggtggtgtttcccccttgagcaaagcagcaagacattgaacagaatttcctgtctttggggtgtgggccaggatgtcttcccaatatgtcctgaccgtggtccagaagtgccgtgctcttctctcctggggcaggcttttatttttgtttgcttttaaggtggttttttttttgttgttgtttttttttttggtgtcctgtttttttgttgtttttttctcctccatgggtctt	ATGATTCCGGTGACAGAGCTCCGCTACTTTGCGGACACACAGCCAGCATACCGGATCCTGAAGCCTTGGTGGGATGTGTTCACTGATTACATCTCCATCGTCATGCTGATGATTGCTGTCTTTGGAGGGACGCTGCAAGTCACCCAGGACAAGATGATCTGCCTACCTTGTAAGTGGGTCACCAAAGACTCCTGCAACGACTCCTTCCGGGGCTGGGCAGCCTCCAGCCCAGAGCCCACTTACCCCAACTCCACAGTCCTGCCGACGCCTGACACAGGCCCCACAGGTATCAAGTATGACCTAGATCGACACCAGTACAACTACGTGGATGCGGTGTGCTACGAGAACCGCCTGCATTGGTTTGCCAAGTACTTCCCCTACCTCGTGCTTCTGCACACCCTCATCTTCCTGGCCTGTAGCAACTTCTGGTTCAAGTTTCCACGCACCAGTTCGAAGCTGGAACACTTTGTGTCTATCCTGCTCAAGTGCTTCGACTCACCGTGGACCACACGGGCCCTGTCGGAGACAGTGGTGGAGGAGAGTGACCCCAAGCCAGCCTTCAGCAAGATGAACGGGTCCATGGACAAGAAGTCATCTACAGTCAGCGAGGATGTGGAGGCCACCGTGCCCATGCTGCAGCGGACCAAGTCACGGATTGAGCAGGGCATCGTGGACCGATCGGAGACGGGCGTACTGGACAAGAAGGAAGGGGAGCAGGCGAAGGCCCTGTTTGAGAAGGTGAAGAAGTTCCGGACTCACGTGGAGGAGGGGGACATTGTGTACCGCCTGTACATGCGGCAGACCATCATCAAGGTGATCAAGTTCGCCCTCATCATCTGCTACACCGTCTACTATGTGCACAACATCAAGTTCGACGTGGACTGCACCGTGGACATCGAGAGCCTGACAGGCTACCGCACCTACCGCTGTGCCCACCCCCTGGCCACGCTCTTCAAGATCTTGGCATCCTTCTACATCAGCTTGGTCATCTTCTATGGCCTCATCTGCATGTACACACTGTGGTGGATGCTGCGGCGCTCCCTCAAGAAGTACTCGTTCGAGTCGATCCGAGAGGAGAGCAGCTACAGTGACATCCCCGACGTCAAGAACGACTTTGCCTTCATGTTGCACCTCATCGACCAGTATGACCCTCTCTACTCAAAGCGCTTCGCCGTCTTCCTGTCTGAGGTGAGTGAAAACAAGCTGCGCCAGCTGAACCTCAACAACGAGTGGACGCTGGACAAGCTGCGCCAGCGCCTCACCAAGAACGCCCAGGACAAGCTGGAGCTGCACCTGTTCATGCTCAGCGGCATCCCGGACACTGTGTTTGACCTGGTTGAGCTCGAGGTCCTGAAGCTGGAGCTGATACCCGACGTGACCATCCCGCCCAGCATCGCCCAGCTCACAGGCCTCAAGGAGCTGTGGCTGTACCACACGGCAGCCAAGATCGAGGCTCCTGCCCTGGCCTTCCTGCGGGAGAACCTGCGGGCCCTGCACATCAAGTTCACGGACATCAAGGAGATCCCGCTGTGGATCTACAGCCTGAAGACGCTGGAGGAGCTGCACCTGACGGGCAACCTGAGTGCAGAGAACAACCGCTACATCGTCATTGACGGGCTGCGGGAGCTCAAACGCCTCAAGGTGCTGCGACTCAAGAGCAACCTGAGCAAGCTGCCGCAGGTGGTCACGGATGTGGGCGTGCACCTGCAGAAGCTGTCCATCAACAATGAGGGCACCAAGCTCATTGTCCTCAACAGCCTCAAGAAGATGGTTAACCTGACGGAGCTAGAGCTGATCCGCTGTGACCTGGAGCGCATCCCTCACTCCATCTTTAGCCTCCACAACCTGCAGGAGATTGACCTGAAGGACAACAACCTCAAGACCATTGAGGAGATCATCAGCTTCCAGCACCTGCACCGCCTCACCTGCCTTAAGCTGTGGTACAACCACATTGCCTACATCCCCATCCAGATCGGCAACCTCACCAACCTCGAGCGCCTCTACCTGAACCGCAACAAAATCGAGAAAATCCCCACCCAGCTCTTCTACTGCCGCAAGCTGCGCTACCTGGACCTCAGCCACAACAACCTGACCTTCCTCCCCGCCGACATTGGCCTCCTGCAGAACCTCCAGAACCTGGCCGTCACAGCCAATAGGATTGAAGCGCTCCCCCCAGAGCTCTTCCAGTGTCGGAAGCTACGGGCTCTACACCTGGGCAACAATGTACTGCAGTCGCTGCCCTCGAGAGTGGGCGAGCTGACCAACCTGACGCAGATCGAGCTTCGGGGCAACCGGCTGGAATGCCTGCCCGTGGAGCTGGGAGAGTGCCCCCTACTCAAGCGCAGCGGCCTGGTGGTGGAAGAGGACTTGTTCAGCACACTGCCACCTGAGGTGAAGGAGCGGCTCTGGAGAGCTGACAAGGAGCAGGCC	Pass
4831	Q80WG7	TRI36_MOUSE	10090	MSESEEISEFGYIMELLAKGKVTIKNIEKELICPACKELFTHPLILPCQHSVCHKCVKELLLSLDDSFNDVASDSSNQSSPRLRLTSPSMDKIDKINRPGWKRNSLTPRPTTFPCPGCEHDVDLGERGVSGLFRNFTLETIVERYRQAARAATAIMCDLCKPPPQESTKSCMDCSASYCNECFKIYHPWGTVKAQHEYVGPTTNFRPKVLMCPEHETERINMYCELCRRPVCHLCKLGGNHSNHRVTTMSSAYKTLKEKLSKDIDFLIGKESQVKSQISELNLLMKETECNGERAKEEALAHFEKLFEILEDRKSSVLKAIDASKKLRLDKFHTQMEEYQGLLENNGLVGYAQEVLKETDQSCFVQTAKQLHLRIQKATESLKSFRPAAQASFEDYVVNISKQTEVLGELSFFSSGIDIPEINEEQSKVYNNALIDWHHPEKDKADSYVLEYRKINRDEEMISWNEIEVHGTSKVVSNLESNSPYAFRVRAYRGSICSPCSRELILHTPPAPVFSFLFDEKCGYNTEHLLLNLKRDRVESRAGFNVLLAAERIQVGHYTSLDYIIGDVGVTKGKHFWACRVEPYSYLVKVGVASSDKLQEWLRSPRDAASPRYEQDSGHDSGSEDACFDSSQPFTLVTIGMKKFFIPKSPTSSNEPENRVLPMPTSIGIFLDCDKGKVSFYDMDHMKCLYERQVDCSHTMYPAFALMGSGGIQLEEAITAKYLEYEEDV	18	46345431	46300483	TRUE	CM001011.3	GRCm39	ENSMUSG00000033949	ENSMUST00000037011	ENSMUSP00000037978	ENSMUSE00000476847,ENSMUSE00000250921,ENSMUSE00000250904,ENSMUSE00000250886,ENSMUSE00000250863,ENSMUSE00000479884,ENSMUSE00000250836,ENSMUSE00000250820,ENSMUSE00000250798,ENSMUSE00000486930	1,22,100,209,258,290,374,416,513,612	21,100,208,257,289,374,416,513,612,729	46345431,46329375,46321783,46319335,46311563,46309191,46308739,46305735,46302509,46300834	46345369,46329141,46321458,46319189,46311468,46308938,46308615,46305445,46302212,46300483	taaataaataaataaataaagtcctatgactcagagaaagcctagaacagagaagtagatggcgaagcaaatagtaggtgtggccactccagcagcaaacctcttagagagatagctataaaaatgaagtcttcgagccgggaagctgcatggaaaaggaacaattagaagagtgttttgtaactaaaggtgagagtccaggaaccttgctggcacaaatgcttttccgttcgttcactcttttgttaagggaaagttgagcatctggaggctattgagatcttatcaaaccctacacacttggagtgtttacaacacaatccctgtgtctattctcatctcagaagccccggtcttggtctttgttacctattggatttcaggaaggctgacttgagaagcggcggtgccatttcctgggccttcactttttttctcctctggaagccaggctctttgttgtgtctcctttgcattcattttcctctgccctcacacctcccgcaacgcgatggtttttttttttttttttttttttttttcttgtcctggctcttagagcccaggagcgccagtctacccggcatcagatcaagtccctggagctgtcggggctgagtgctcgcctgccaggagccccgctttgtgtgctggcgtgtttgtcgggaccgctgggggacacgacccccgaggaggcgtggcctcgtctcagcaccacccgggagggctggacacaagctcgccgccgcccttatttgttccgttagctggcgctggccagcctggtgcagctagggcctgggaggctggacaagactgcccgggtcctcctgggcctgcatcccacacggccccgccctcagctttctcctctctacttttaaccgtgcctctggaggagggctgggcaaactcacgctgaacagagagaaaggcggggaaaggaccacattcgatgagcccgtctggctggtctagagttcctaaagggtcttgaccATGTCGGAATCAGAGGAGATAAGTGAATTTGGCTACATTATGGAATTGCTTGCCAAGGGCAAGgtaagcatctccgctttggggctgtgtccgtggtcccggctgggcactcaggacctgagggtgggctgcggcatcggagcggtcccgtgctgggggcacacaagctggaatcgggtctgtgctccgcactagcgcatcccagctgcacacaatgcaccgtggctgccttttctttatgtcgaagaaaggggactcgtagagctagttggaggagcggtgagggagcccggagggagaggatggaaactaaagggctgccggacagcacagagacttggaatgggtggcaggtgcgggatgaagagggagggtccgccgatccgttatctcagaggccgggaggcagctccgagtccgcgcgcagcctgtcgctgtgtgggacagggacagttctagctctggttctcagcattgccgtgggcgggaaacatgcggagtagctttccttggtaccagggtagagggagctgtggactggcgagatgccagccccagacttctcctgaaatctttgggacacaagctgggagtggttcagagcgttagctggatggcttcgcctaagtggaaaagctttcaagaagctggacctcagggggcgtctgagaaactgcccagagacgcctctgagtggtgttcaggcgaggtgtgtcgggaaatactgagagggctctgctggtctgggttggaagaaacggtgcttaactgcggctacgtttgttcactgtacctggaacttagagggaagggaaaaaggcggggggggggggaaccagactctacgtggtcatcagaaaggaggattgtgcctctctggtatgagcccttaaaactctaatcccacaccccactccaatgctcatagctggcacgcagcgtggagtcatttagctatggaccagacagtcctgattcccaacctgagtatcagggtgactagtcctctctggattctcctatagccgcggaatacattaatccgaaatagaatatccagtgacaattggaaagtgaagaccgtatcttgggtcacttagtagcattcatagcctggaccagaagcacaagtggtagaccctcgttccactttcccactgacctgggactccatccagtaagctcgagtgtcatctgagcacatatggagtcaccctggtcagactttttttttttttttttttttttgagacagggtttctctgtatagccctggctgtcctggaactcactctatagaccaggctggccttgaactcagaaatccgcctgcctctgcctcccgcctggtcagactattaaagcacttcgtggtcccaaacagccaccctgttatgacttctggacttaacaaatcgaagtctataccttcctccaagtgagggctggccggggcagtggtggcgcatgcctttaatcccagcacttgggaggcagaggcaggtggatttctgagttcgaaggtctacagagtgagttccaggacagcaagagctacacagagaaaccccgtctcaaaaaccaaaccaaccaaccaaccaaataaatcaagggccggctgccaggcaggagggccctgcgtcagaggtgggactctggatagctgggacagtgcttgaaaagggggcagctgtttaggagctgggattaggttggggagaagatgccttttgtggatttcaatgtaaacggaccactcttgatgggctgggcaataggatgattgacaggtaagttgtctgtgcgcagatgttcttcattataagccagaactatattagttgactgtgattttctccaaaactgagaaactttgagaaactagtccttggcagctgtggtggtggtgggagtccaagaccagggatgggcatgttgccaactctggtgactacgcagtacccctcaacactaaatggagaaggcaaaccttggtgaattcttgaaacttcttagaataaactaaggtccatgaatccaggaatctctcagagccttagtgtgtttgttacaaaatgctccctggaatagaaacgtcaaacaaatgcacctggtgtcctgcattggcttcctctcccttgactgtcagactgtcttctctctcggctccagcagtgagccagtggctgccaggagcattcccccacagctagagaggccaaaaaatcgttggaaatctttgagcctgcaaagtggacagttcctccatctttttggagttggggacaggtggcagtaagagcttaactatgtattaactcatgtattccttctggactttttgttttggtttgtggtttttctaaacaaggtttctctgtgtagccctggctattctggcactcattctgtagcccagactggcctggagttcagcgatctgcctgcctctgcctcctgcggtcccgggattaaaggcatgtgctgccacagcccagcttgtcattttccaactccatataaaaatctccgctctgtatgtgctgtaagcacttaatgttagggatgggatagcagatttttgagactgggggttttgtttgttttgttttggatttggatttggggtttacttgacagcttgggtttacagcatagggaatgacaggcggctaatctgatcatgagaggcagaaaggtggctggcagtcagccatccttctcctggcttccttccaagtttggcttgtgagttgatcaccaccactttccctctggcgctgtgtcatccctgcagcgcttctcaagccctgtgcttgagttaagttccagcaatgttgctggccacggaaatacttagggaacatgcacaaggtctcgggtttgatctctagaactgctaaaaacaaaactgttaatttataattcttggctctatgggctgtagatgtagctcggtagtatggcatttgactagcatattctagaccacgggttcagttcccagcaccgcaaaaggtaagataataaaatacgtggtttgaaaataataataaaataataaagtacggggtcttattagaacacatggattcgtgcttgttgcaaaatactcatacttttgggattccatggaagaaacaatgggggttcatatccacttccatccctctgtccaggaacatcagggtacatgtctacttcaaattaaaccggcttagtgtattccttgcctggggaggtgagtgagcctttaatctcagggtaacctaaaacctccatgcctaacctgagcagcttataatgctcgctctctcctggagcttgctttaatatttaaagcccacagccagccccggcattgtgatcttcctgctcacccaacaataccctggaccaggcacacagttggtaagacataggctaattctcaagagccctaaaaaaatcaatgtaaatgcttcctcctgcatttcactgccgggaaaactttagccatttctgaaagcttttttcttcttttgcaacagaagagactttggactaagacagagttttaaaatctgtggtcaatatctagagatactcaaagcaatgttctcaaaagcttttggtctcttgagttttttcaattttttttttttaaatcctcttcatacatatcttccctgtagatcaccctgcacttttgtggactgactcacagaatgaagtatgtggaatggaatattaagtttagaacatttctcttttttcatatttatttatttatttatttatttatttatttaatgtatgtaagtacactgtcactctcttcagacacaccagaagaggacatcagatggttgggagccaccatgtggttgctgggaattgaactcatgacctctagaagagcagtcattgctcttaatcattgagtcctctctccagccccccagaacatttcttcatctatgctgtgcttgtcagaattatacctaagtatcaatacctggacaatgattcttctttaacctctcaggttcatcctaggagcaaaatagtttcagcaaaatgaaaggcaatttagagagattacatctcatttggttgagcaggcaatgagaccatcacttggccattattggaactttgaacatttgtgaagtacaaaagactcaagaactttaaaacactttaatctgttacctgcgtatattttgcttacatatgtcttgcacctcataggtgcctggtgtctgaagaggccagaagagggcgtccaatcccatggaactggagtcctggatgttgtgagcccccatgtagttcagaaagatcagcctcaatagtcttgatccagtgtgctgcctctgcagctccaatactcaagaacgtttacaaatacacaatcgactttgaaacaagaatgcccttaaatggtaaaaataattaggtttagagaaatccacagagcaatgtaaagtgttaacatctgggacagaaacaaaaaaaaatcccactgaaggcatgaacaggaggtatattcaaacaactgaaatccaaactgaggtaataatggtgaggtttggcccactgtgaagtgactttctttcttcctttctttctttctttctttctttctttctttctttctttctttctttctttctttcttccttccttccttccttccccctctctctctctttccttccttccttccttcctttctttctttctttcttccttccttccttccttcctttctttctttctttctttctttctttctttctttctttctttctttctttcttcttttgtgtgttaggattgagtcaaatatatgcactgtgggagccttccttccttctttccttccttccttctttctttccttccttctttccttcctttttccttcatttttttttctattagggttgagtcaaacatatgttctgtgggagaagaaaagaagacagacttgcagtatcgtgtaaaaatagctggtctcaaaaataccctatctttattacactgttgtggaagtaatttgaagatagtatctccaaatatcatttagaagggtaagtgggtatcttcatgaaatggcctattatatgctttatactcacctatgggcagtgcagtaggaatggtggagtaccatttggctgatggagaactagcacattaattaatctcaggcagaggtaggaaagagtacagacgggtacatgccccttttatagaggattatacccactctacaggattgctgtaaggatgaaaggaatattttatacaagcttcctgggaatgttattgagacacaatagaccgtcaacagataagctatgtattccggcagaaggagcaggtcttgagacactttatattgtaaccatgtgatcaatagcaagtagatgttggatgtttagataaaatacctaatataaggctggtggagtggctcagtgtgtaaaggctcttgcttccaaacctgaccctcctggcataaggagaaatctgagtcctacaaagtaatgttttaaaaaatacttgacatagaactgcagagttggcttagtccatagagggcttgcctggaacgatctgtcttaggttccccagaacacctactaaaaagaactggtcccgatggcacctacttgtaatctcagtgctgaggaaatagagataggcagatcatgtgggttcactggccatccagccttgcctagcttatgagagagtttgaggccaatgagagacctgttttaaatttcgaatataaaataaaaattgaaaagggctgagagatgtctaagaaggtaaaggcacttgctgccaaatttggatccccaggacccacacattagaaacaagagaatcaactcctcaggttgtcctctggcttccacatatgtaccatttgtgtgtgtgtgtgtgtgtgtgtgtgtgtgtgtgtctgcaagtgcacatgtgtgtgtgtgtgtatgtgtgtgtgcatatgaacaagcacatatgtgtgccctacctcgataaataaaaaaaaaatgaaaatgcttaaaaagatagatgacgctttaaagaataacacccagcattgtcctctggcctccatatgcacacaggtgcacacacacacacacacacacacacacacacacacacatttacacacatatacaaatatgggctatgaaattaaatttgaaattcatataaaacaacttaatacaagtatgtacaatatttgtgtcatatactaaaaatgttatatcatccaattttaattggatgtgttaatgcagtcctaaggagaataataaggtgtggccaaaggaaaagtagacaacctgtttgtatcaatattattcacctcaacttgcccaagaggcctttgcccactgaccatgtaggctgtactcctgacaccaaccagacattcctgccaggacagacctacacctctttcatctccccaatgtggaactgttggctgggcgctacagagctaagtgcctatagggttttatcttaaaacataaaagctaaagtagttttggaacaaggcttccaaacatcaaacatgactgaggaaatgaggatatgtaatttagttaagctgagcatgctaaactctacaaatgaggtccgagctagaggaggtatcaatgaaaattagactataacgactcctctgtggggttgcgatcacatttgtttgtttgctttgaagcaagcacgtagccaaggctggcctcaaatctactatctttctgcttctgcttcttgaattctgggattacaggcatgtgccaccatgcctggctttggggcgtttgtccttatagattccttttatttcttctctactcttggctacccgtcacaccacactggttcttctttttcaggttctgttctttctctgtctcacagttagtagtctgaaatggcagctggaaagatgagtaggacctgaaccaggtgctctctggatgcctctctccagactttgttcccatagcaacagtttatgccctttcccaggtttgggcacaactggtagacagttcaatttattgcctttcaccttgaacttctgatacctggtagggtgggctgcagtgtgtcaaaccactgtaaaaccccatgggttccatcaattttagcttctttatttcccttaagtctaggatctgtctgcattttcgtctagggatgctgaacgattgagggggttccccttagtcatgagttcatttatagtcacagtaccttgcttctactttttgtctaggacatagcacaatggcactctgtctgctttagactggaggtaaagctttgtgtttcagggcgctcactgaaaaatgcaccgtggtcactaggacccaacccagtcaagaatttaatctctctggtggccaggagccaacataagaagagaccaggtgagctgagtgagttgtgggttgttaaccttttggactttatgaactccatacagccctgtgacagagcaagtaagtaggctggagattccactattggtagagcactttcctagcctaagtcagctgtcttcactatcaaacacacacacacacacatacacacacacacacacacagagagagagagagagagagagggggagagagagagagagagagagaaatgaaccaaggatgctgaaggtctatagtcttgagggaaaaggcaggcatggaccaaggttccatgtgcttcatttcggctcacatgttaagagaaactagtggaactggtagggtaggacatgttaaacctggagaagagtataggacagccaataaaatgcaaaatgggataatgattaagaagttcttgcctttttgtctgtatctgtctgtgtgcctggtgcctgcagaggtgagaagagagcatcagcctccctggaacttgagttacggatggttgtgagacagcatgcaggagctgggcatggaatcctcgtccctagaagagccacccgtggtcttaaccaccaagccatctcattggcccctgtcctactactttattcaaaaagtccccagcatgtgtagaaatcctggtgtccccagtcctctgtattttcagattgattttgtgtcattgcaagttcaccacctctcctttaactcctgcctcccaacacacacactgaatcacacacctatgcacatatgcctttctctcccttacattccaaaaacaaggtaacaaggtactgcgctggagcacatagcttattctgctccctatgtacacagagcccccagaacagtactctatttcaagcaggtcatccttaaatacccattagaccagtggttctcaaccttcctggtgctgtgacctttattacaattcttcaatgttgtgatgactccccgacccccaaccataaaattatttttgttgctacatcataactttaattttgctactactatgaattgtaatgcaaatatctgcattttcttaggtgacctctatgaaaatattgtttaacccctaaaggagttgtgacccacaggttgagaaccactgtgttagactgtctctgcaagacaggaaggcagaggggcatctcaggtaggcagtgggattgattgtgagggtgagaaagtgcaggatctaaaaagaaacagtttgatcctggtaaaggagaaataaaaaagggttcaaaaacccaagtgataagaaacctatgaaagtcagacagggtagtacacatttgtaatcccagcatttaagaagctgaggcagagtgaactcttgcttgagaccaaccttggcaacatgcctttctcaaagcaaacacacaaacgtgactaacaacccaccagggaatttttttccaattttttattaagtatttaatttatttacatttcaaatgctatcccaaaagtcccccataccctccacacaccctcccacccctcgctcccctacccacccactcccacttcttggccctggtgtattcccctgtactagggcatataaagtttgcaggaccaaggggcctctcttcccaatgatggctgactaggccatcttctggtacatatgcagctagagacacgagctctgggggtactggttagttcatattgttgtttcacctttagggttgcagacccctttagctccttgggtactttctctagctcctccattgggggccctatgctccatccaatagctgattgtgagcatccacttctatgtttgccaggcactggcataacctcacaagagacagctatatcagggtcctttcagcaaaatcttgctggtgtctgcatttggtggctgattatgggatggattccccggtgtggcaatctcctgatggtctatcctttcgtttcagctccaaactttgtctctgtaactccttccatgggtgttttgttcccaattctaagaaggggcaaagtgtccacattttggtcttcgttcttgagtttcatgtgtttagcaaattgtatcttatatcttgggtatcctaagtttctgggctaatatccacttatcagtgagtacatattgtgtgagttcttttgtgattgggttacctcactcaggatgataccctccagatccatccatttgcctacaaatttcataaatgcattgtttttagtagctgagtagtactccattgtgtaaatgtaccacattttctgtatccattcctctgttgagggacatctgggttctccagcttctggctattataaataaggctgctatgaacatagtggagcatgtgttcttcttaccggttgggacatcttctggatatatgcccaggagaggtattgcgggatccagtagtactatgtccaattttctgaggaactgccagattgatttccagagttgtaccagcttgcaatcccaccaacaatggaggagtgttcctctttctccacatccttgccagcatctgctgtcacctgaatttttgatcttagccattctggctggtgtgaggtggaatctcagggttgttttgatttgcatttccctgatgacaaaggatattgaacatttttttagatgcttctcagccattcggtattcctcaggtgagaattctttgtttagctcagtgccccatttttaatggggttatttgattttctggagtccaccttcttgagtttttatatatatattggatattggtcccctatctgatttaggattggtaaagatcctttcccaatctgttggtggtctttttgtcttattgacggtgtcttttgccttgcagaaactttggagtttcattaggttccatttgtcaattctcgatcttacagcacaagccattgctgttctgttcaggaatttttcccctgtgcccatatcttcgaggctttcccccactttctcctctataagtttcagtgtctctggttttatgtggagttccttgatccacttagacttgaccttagtaccaggagataagaatggatcaattcgcattcttctacatgataaccgacagctgtgccagcaccatttgttgaaaatgctgtcttttttccactggatggttttagctcccttgtcgaagatcaagtgaccacaggtgtgtgggttcatctctgggtcttcaattctattccattgatctacctgtctgtcactgtaccagtactatgcagttttgatcacaattgctctgtagtacagctttaggtcaggcatggtgattccaccagaggttcttttatccttgagaagactttttgctatcctaggttttttgttattccagatgaatttgcaaattgccctttctaattcgttgaagaattgagttggaattttgatggggattgcattgaatctgtagattgctttcggcaagatagccatttttactatattgatcctgccaatccatgagcatgggagatctttccatcttctgagatcttctttaatttctttcttcagagacttgaagttcttatcatagagatctttcacttccttagttagagtcacgccaagatattttatattatttgtgactgttgtgaagggtgttgtttccctaatttctttctcagcctgttgctttcccaccagggaattttaatcaggacccaggaagcgtctctgcaccttttaagtggaggtttagagtaatgggtgtcaagagcggggagctgatggaagctaagcagccagaggatgctgactctgacggaagtgggcagtcagtggtttacagcagcagccttcagacttgccgcggacatcactgccttcctgcttttaacagtttctagatcaataggattctgaacaaaaaacgctttagaattaaaacaagcacacagaaatgccagctctacaatctgagaggaaagcaagtctcatgcccgactgctcttgttcactagatctcaggaaggaaaccatagctaccttgagttcctgggtgcagccgccatgccctgtgcccatgacagtctttacagtacttcctccccacctctagacctcctactccttggttccctcttctgtgatgttcccagagtcaggcattcattctcatcaaatccatctgctagaaagtattttgtagcataaatgtatccattatggaaagtatttagtcattataaatgcaagtgagatttttgtattgtttcatatatacacgacaagtattgaaataggaccattcttagccatgaatcattcacaagtcttattgtattacaatttcataaataggaattgataaatttcctttgaagtaagctgtagcaattcatactgtcattaaaaaacaaatgtttgaaagtgcctagaaccccacattttgtcaagttgtataacagaagtttgctggccaggtgtgaaatataccagtgaagtttgctttgtataatggaaggcccttgacttttatttttgcccaggtgttgtctataaaagttttatcctcattttgtgctaatgaaacctaatttcttttactctgccatctagtatattttggctcaaaggcctatctaagcatgctaatatatctctaatacaaaggacaacattagaaacaaaaataggcttatactttttgaaagtcaagactttaaagaagtgtattttaggtacgtgttgtggggcacagagcattgctgctccccttttccctcttgcttaggacacatacttcagattcaaggaagcttacagggtctaacttgttttgcagcctatcaggataggaacagctcagtcatcccttgccaccctccagcctcccgcaaggcctgaatcctctctcagtagattgaggctatgccattagacgctgtagtcccttgctattctcaattctacaatgctatgatgacctggttgacaaagaagttaccgctggtgtcagagctgtgagaagatatggaattttgccgcaggaaacagatttcttccaagcaggaaattaaaagtaggatacgtttcaaaacctaatggagatgtcgctctgcagctctgtgctcccttggagttaggacaaaggttctttcaatctaatacccagacgaaactagccatcaagaaagcagtggctttaattacctagtaatatttgcccccgacagtagcaggctgccttgttctgttctgccggtgcgcaggaagcaggcgaaatgcgcccatctagacccttggccagtgcaagcttggtgtggctgccggggcatttctgaacccctgtccacgctcttcagatgcggaaccacaaggtggctgtgagctgggctagggcgggggctttgccgcagtatcttgattccaatccttggccagcacccagggatgcaatccctgctccccccggctgtcccagtgacaccgggctcctgcgtggcgtgaggcgccaagcccgggttgagtaaaaaccggaacatactttaagtgctcagtgaccagggaaaaccaagcaggaagagtaggttgaagagcccaagggagaagactggggggatccacccaagaacttcccctaggcccagcctggttaggggtggcggtaggagtgggagtgatctcgcgctggccctgaagtaccgctccgggtgctccctgcggcgcacttgctcctgatccccacttcagttccctgggagcgtcactggtctccgtgctttcgcgcgcactttgggaacgccctcagaaaaagtgaaatggaccagggcgccgcagagccagaacgcactccttacgaccccggggccgtcaccctgacctgcggggtttagactccgggtgccctagcgagagcgtgagtggtgggcagctgcgagcccgcaccacaccccgcccgaaccccacctcgccactgaccacgccccaattagtcccgccccctttgtgcggccgcggggttgccggggcgacagcccctccccctcccggccccgccccgcgccaccgccccagtctccgcctggctgcttgtccagctgcagtccgcgcgagccgccgccgcagccggcagccgggcgtcattcgcggctcccggggcccttgcagggagcaaccgcactctcccgcgcccgtggtttcgcctgcgccggccagttcctcgccgcgtggcccgctggccggatctggctgaccagcttgctctccggtctgacccgaggctcccgagccgcctcggggactcgcccacacgaccctgctagggccggctgcgcctgtaaagactccgtggttaatgtcacccggcggagggctgcgatggagggggatgcctcagactctcaggtacgcacttaactcttggttgttctctcccggctggtcccactgtcccgcggcgcctttttctgctcttgagagggtcgagaggggattggggtcccttggggagagagcgaaacgctggtccgggactgtgcgcctggccacgctggggactcccggcaggctcttccctgggcttctgcctgcagaagtagtcgctttggtgtgtctgcgcctaagagtagggcgcgcgccccagcgtgccgccctttgtctggagccccaaggggcgctggagtccctcctggacccccgctgctcctgacaccggctgggagccttgtctcctcgctgggcggggccggggccagggcccctgcggctgtgcggttcaagccttttctttgcagaggttgagtagggacgtctacagaagtttcctgactcacccctttgcagttgcttgagtgagctatcacatcagattggttttaactcaaaggatgttaaacaagagaaagcaagaaaaaaaaaaaagaagattctgattttttttttttgaagaaagaattactttatatccagcgtaatcaaatgatttcggcacaagaaaaatggaaatgctttttaggtattcctataaggggtggagctttatccatggtattggttatatgtaaaacgggacaagattatattttgggcagtcagcctatatcttttctttttcctttaaattagtgtgatacagggtgaagtgagataaaatgtgaatatccactatctggtgtgagtttaggtgtgaccatcttatttccaggttccaggttcgttgaaatcgtagcatgctgtgaggctttctgaatagctgtgattcctcaagagacactgcattaaagatctgttggcagtgatgcagccagttgttcctggtgtgattatcggcgtttactaaagccttttgtgtcaccggtggggaaatagattagcatacacttacttcatcaaaatgagtgaattaaattttactttctgagcactttttcacccagcactgggaaggactatcaaagcgagtttctgggttcgaggccagcctcgtttaagagcactagttccaggacagccagggctacacaggaaaatggtcttgagcccccccccccaccaccattttttttttgtatatttcctatagatgaaatgattgtataagattgagatttaaaaaaaaacgttggcttgtcattaaaatttcagagatgccagcagtaatctgaatagaatttgaaacgtaagtgcgtccccacccccacttccccagcccttcccccaaaatctgtatagacgaccgatgggagaacagtgtggagtcatcaaaccattttagttgtgtttctcatttaaggtggtgaaataatgaacccctatgggcttgaagaaagaagctgggtggtgtctaaccactcctctcctcacctttaaaatttatgatgtgcttttatgacacctgctttgatatgcaatacagagccttaagcattttagcggcattttcataaaacacacgaaaatggtccagtttactgtagaaaattgctgacaatccgcttgtaaatagaattcagttaggatttcctgaacacactggcttattgagtgccaggtcttggtatttagcaatcctggagttaatgcattgagaatggttagtgtcataatgaagttatcttttggttgaaaactatcacttttagaatttccgtaaagtcctaagtcagggactcgtccctgatggtttgaacagtctgtgatttttgatagggtgtggtcctctaatatctttattataacttttttcttacattttactttcttttgtcttattagttcttaatttcgtgccatgtatattaaaggaatttcatagtcacagggatctttttttttttttttttgatttttgcaagacaggatttctctttggaaccctagctatcctggaacttgctctgtagaccaggctggccttgaactcacagagatctgcttgcctctatggcatggctacccggtccctccccctcagctgggaagttcacactttaaggtctgtttcttaattttatttcggaaaagtaaatacatgtacttacacaaaatgaatgagcgcactgacatgtctccccacgagagttttgaccctgtgttggttttcatcctaagGTGACTATTAAGAATATCGAAAAGGAGCTTATTTGCCCAGCGTGCAAGGAGCTGTTTACCCACCCGCTGATCCTTCCCTGCCAGCACAGCGTCTGTCATAAGTGTGTGAAAGAACTTTTACTGTCTCTTGATGACTCGTTCAATGATGTGGCGTCAGACAGCTCAAATCAGAGCAGCCCTAGGCTCCGGCTCACCTCCCCTAGCATGGATAAAATCGACAAGATTAACAGACCAGgtacgtgggggatgctggtggggagggagagcttatcgatagattcagttacaacgggaagggggatggtttttgttattttttttcccaaatgaacaagttataatcatagcccccacttaaaatgtcaaaatgaacttgtactttttgatagacacttaatatggattttgaatactatctttgtgctaaactgcttacacctgtctttaagtgatcgataatgggggaataatgaactgtttagtgaagcatctctaaaattaatgtgcaaataaatgctgcagaattaaggatgggactacatataggttacttctagaaaacttttgttattgagattttacttatttttattttatgtgtgtgtttcaatgtatgtctgtgtaccatgtgcctgcaatgtcctctcaggccagaagatggtggcagagcctctgggactggagttacagttggttgcgagccataatgtaggtgctgggaatcaaacccaggtcctctagaatagcagccaatattccttttttttttcctagttcttttttttttcttagatattttctttattaacatttcaaatgttatcccctttcctagtttcctctccaaaaatcccctctcctctcccccatctccttgctcgccaacccatccactcactctcgcttcctggccctggcattcccctatactggggcatagtaccttcataggacccagggcctctccttccattgatgaccgactaggccattctctcctgcatatgcagctagagccatgagtcccaccatgtgttttctttgattggtggtttagtcccagggagctctggggttactggttaattcatattgttgttcctcctacggggctgcaaaccccttcagctctttgagtactttctctagttccttcattggggaccctgtgcttcgttcagtggatggcagtgagcatccacttctgtatttgtcaggcacttagtagagcctctcaggagacagttttatcaggctcctttcaactagctcttgttggcatccacaatagtgtgggggtgggggcagtctctagatggtcattccttcagtctctgctccaaactttgtttctgtaactccctccatgggtgttttgttccccattctaagaaggaacaaagcatccacactttggtcttccttcttgagtttcatgtgttttgtaaattgtatcttgggtattctgagcttctgagctaatatccacttatcagttagtgcatatcacatgtgttcttttgtgattgggttaccacactcaggatatcctccagatccatccatttgtctaagaatttcttaaattcattgttcttaatagctgtatagtactccattgtgtaaatgtaccacatttgctgtatccattcttctgggttctttccagcttgtggctattataaataaggagcagccagtattcttaactgctgagccatctttccaacccttagagaactttaaagcaaatctgctgtgctttcattctacctaagaatcttagtctcctcactggcacgacattctttttttagagtgttttggcagggtatggtggcacacacctctagtaccatgggaggaggatctgtgatgtcaaggccaccctggggtacatgagaaccttcctactccccaaaataagggttttgaccatcataactactagaattgtgcagtaatgtatggaagtagctttaatgacccatagcatctactttgtacctggatcacaggccaacacatttaccctgtattctgtcaagatggtgttgtctctgaacagtaattgtagaggtgctgtagggtaaaactagcttaaaattagagaaacagctggaattcttttagagtcagtggtgaccacagcctcatgttaagcatggtctttatactaaggagcatatgtgtgtatgtgtgagtacccagaagttccaggctgcagagcttccactctgagctgtttgcactgggaagttttatctttaaacctttcgtctactctacttggtttctcccactgataggacgggggggggggcactttttaatcttgtgaattttccctctattttttcagaaaagcatctctttctaagctgcatttaaagactatctttttctgtgcctgccttatgcagtggagtccccttgtttagtatttatatccacgtatctactccatcagagtaaacagtagtactttcatgcattatgtatacatgtttttttttcccaactcacacatgaataaaaatacatcttagagaggtggggggcttggaaggtgagactgtttgaaatgtggcagtcatttccgaaggtctggtttgtgaatcagtggtcacaaatgtcagggctgtcacaaatgtcagcagttttaaaggaccaggtgtcatcgtgttgcagatgtaataacacctttcgtttatgggcagacatgataagacacacttgaaaaggaagccagaaaccctgtttgtagcactgaatgtagaaggaatgtatttctaaaaattagtttttaaccattggttttactaaaggattagaccctaagctgtccagtgtagtatacactagttgtgaaagtgcttgaaataggacttttctgattaaatatagtattttctgctgtatatataaaatgcttactagatttccaaagcttctgataacaaagacagatttaatgctttttatcttattacattctgagactgtatataatggatctagtgggttaaataatatcagaactaaacttatgtcttaacttttattgtggatattagagagattaaatgtacattgtgctgtggctcatgtgtttcattgggataatattgctatatatatttaatagacttttaaacaaaaggctttgagagcataaagtttctgtatatatgtcaattacccatccaggtgtgcaaacagaaaagctctattgttttatatctctgattatatgtgtgtaatctttttctccatttcatattttcctgttaccagagatagtgagttgtaataatctttttttaaatgggtattcccttatctcttcactcaatctacaatactccttatttatttatttatttatttatttatttatttatttatttaatgtaagtacactgtacctgtcttcagacaccccagaagagggcatcagatctcattatgaatggttgtgagccatcatgtggttgctgggatttgaactcaggaccttcggaagagcagtcagtgctcttaaccgctgagccatttctccagcccgtaataatctttttataagttagttttttagctccgaaaaaaaaaaaaaaaaaccaaacaaacaaaatatcgtgaccagatacgaggttgtttaaaaatacaaatttgtaggacaaagcgtatgtctatcaagtgttgtctgatactggtgcagccaaattctgtaagatcgcctgttttatatttcggtctttgtaaacatcctgtgtgttaggaaacacacacacttactgttgatccaataattgtgttctgtgagggacacagtcactgctttctcttttgttaacaagttgtgagtattctctttgggatggaattttaaatccagctttctgttcattgtccacagcgccacagcggagatctttggggtggagaggtagaaaaaaaaaatccgctttattgcttttgtggctgcaggcagcgtggtgttagatttaaattctcttgtgtatctagagtttctctaacaccagtggtcaagtcttcaaaattatatagaaaataaacaaattggaatgacatgacttagaggtcaatcaggacaaaatttctgatgttttaaaggggtgtatgtcaaaatgattcccactttcgttttgtccacatatacaacttgattttgccttttagtatctggtacctgaaaaaaaatcttacatttctgtagactagaatgaaacgtaacaaactacattgggaaggttaaacaaatattaaaattttgttggaagttgtcagtttcacagtctctccattgttctttacatattatgtctttttgttgttgtcaccaatgtttgaaagtgtttgctgtcagagttttaatatggaggctttacccacttgtgggtcatgtacatagcttttttccctccactccagttgacctcttaaagtaaaattcactatttttggtcgaattctggtgatactctttggttggagaaatgttacccttttctgtttctcttaccttctgagaagtccatctggtggcgcccaccaatcgggcaagctgtgagaacaggagtcagttgtaaccaccagagtatgggcgaggatgcaatggcggcagtctgaaatgtgctacacacatttgatgctcttgctcttaagtactttattcttctcccaacagttgtgtgataaatcaaaaactgaaatctggctcctttggtgtctataaaccattttgaaagttctttaactatttttaaatcttgtcttaatattggtttactgtgcctttgaagcaaaaaccgagtgagttgagagcatttacctaacttacggatgctgcttccccccagttatgtggctggaatttggtcttcaggacttcctagccttccctgtcatcatctggttagtccctcacttcccatagtgtgtcacattgtaaagaaagactgtgtgaatagaactttctctaataacagaaacattcaacacttcgtgctgtggtatccactagcctcaagtactcttgagaatttgaactatggctattgtcaccaaaagaagtgaaaaattaattatgttaaatttcaacagccgtttggctccatggccctttacatgacacagccattgaaagctgacttcattacatttgctttctagtgcagtggtttttgttttgtttgttttgtttttgtttgtttgtttgtttgttttcatgaggtttatcttccaggatatccttggagctgtcatgttttctttgtttctctgaatacaatattttatgaaaccaacagtaaaggcatatgacagatgaaatgaaagcttattagcattcttaaggacacttgaggatctgtttagagaaacagccagtagacctatttgaataagttacctggaaatcattcaggtcttaaattcaacattttacctcattgaagaggtccagggcaatattttataaaaaacttttatttttgccataaaaaaggtcacagaaatatacagaaaagggatgcacctttttttttttttaacatttctaaacatgaaaacaaccaaaatttgggtgtcacccgctttcatgttaaagcatgatttaattttcatggttttgtttcttgtcatgacttaattgatcacaacctccataaactcaataatagaccattgcttttcacatgcactgtggagattggttattcgatcatttaaatttctagcatctagttaatgtgtagaaggacctaactaaatatgaatttccatctgtttaaacttgaccactgcattatttgacttccagaattgtttggcttctttttttcacgaagacatttccattggcatgtgtgtgtgttgtgttttgttttgttttaattagcctggcgcttctttcattacatgcctgctgtggtgtgaaacatcttggactgtattgcatgtttttaaaattactacaggaatatatttggagtaggattttcaagtttgtgtgggaagtttctttttatatgattcatgttttaaaatgttaaggctaacatgtcattaaatggagatattaaagatactgtgcatgcctgttacattagcgctttgggactccagatacattttgcatgctataaagtcattaatataaacaacactgttggctgtctgctaagtgttaactattgtgatgtcataccagacatcttttaagacattattttcagatgacagtcatttcaagagcattaatgtagctatttaaagattgttgccaaatagagcatactaaatgtacccattaatttttgatgttgaacatggtggtatgaaagaaggctggagttgttaagaagttgcttggtttgtgtgttatggaagctctttttgggcaaccaagatctcatactctaagaaagttttaagtaagtatgcgcccacccatgttaaacggacagctttgcatttctgtgaatcagcaggtaagatctgccataatttagtttcttgacttattaagatcacaatgataatactgaataaaaaaatctaatgtttaaagccatttattgtattttctgtaacacaaaatgacatgtaaagcttcttagcactgagtgagataatcttaatgattccttgttttaggtcccaagaagatactgagtggttggtccctcttaaagttactaagttctaggtctatgaatgaattagtcactcttgtatggattgcattcaatcccttctggtctttcccactgaactttcccagataaacacattgctgcagtgggaaacattctattgagatgattcttaaaatgtgtgaccacccattcctttgtgtatgtgatgaaagtacagactagccagaaatacactgtccgtgtaggtggcaattttgtagttccaaatagtctctgggattgcagtgagcttgctggttcatgggcccagactaaggtccttctctttcatctaccccatttcttccgaagtcagctaagatggtattcactcgatgaccttagttatgatgtataaaattaactaaaaatattttatttatttttttttatgtatgtgagtacactgtagctgtcttcatacacacactgaagaaggcattggatcccatcacagatggttgtgagccaccatgtggttgctgggaattgaactcaggacctctggaagagcagtcagtgctcttaactaacactgagccatctctccagccccttaactagaaatcttaattatataaactcctctctctatgaagtgttgtattatatggtttgtcttcatgtctgtgtttggtttatgtgcaattttttatagattatttttcctttttttaatgataacttttagtaatttcaacttgtcttttatatgtcaagtaaaagtatttgtattgaaaagcatttttacaatgtagatggagccacttggaatgtttgttattgtagaggcatgtctttctaaaacctgacttcttttcgtattaatcgtttatgatgtaactgaatgaagacttactaattacacagGCTGGAAGCGTAATTCACTGACCCCGAGACCAACCACGTTCCCTTGTCCTGGCTGTGAACATGATGTGGATCTTGGAGAGCGAGGAGTCAGTGGTCTGTTTCGAAATTTCACTTTGGAAACGATTGTCGAGAGATACCGGCAGGCCGCTAGGGCAGCCACAGCCATTATGTGTGACCTTTGTAAACCTCCACCCCAGGAATCTACAAAGAGCTGCATGGATTGTAGTGCAAGCTACTGCAATGAATGCTTCAAAATTTATCATCCCTGGGGCACTGTAAAAGCCCAGCATGAGTATGTGGGCCCCACCACTAATTTCAGACCCAAGgtaagttagggtaccaaatgtgatgggagaaatcgccaggagtctagagacaggaaggcttgattgggtaacattttagtaattacagcccagtactttaaagcatgggacgtagtggttttataatctgttaggtagaatttgcatttctcaaatattctgggtaattggttactaatactcataagaacttcatgtcctatgatctctgatgagtaaaataaattttgtatatctccaagatgttctcatttgtgtaattgaaacaatgaatgctctaaaagttgttcttctttatgacttagtgactgctatgaatatgaaaatttaatgctattgttaagaagacaggctttaacttgtaataatttcatgtgtaaattgcaaatctcttccggagccagagagacggctcagtggtttagattgcccactgtctttaacagaggacccaggtttggttcccagcacccacacaggctcctcataggcagctttaattgcagctccaagaggttcaatcctctcttctgtcctttttgagtcctgcactgacgtttccattccccacacagacacataacaaataatttaaagtttaaagtcttaaaaaatatttcaaaagtgttcactgaacattgcttatatagtgtagcctgaaagattaaagcaaagatatttccttgtacacacattgggaaggccatctcgtcaaaactgctagtctgataacagatttatcaaatagctttgaattccctattatgatgtgtctcaccgtaactccttgagatctttgagttttaaatacgtatgacttcaaaagttttagtgattcattaaaaagatcacattagtactcttctatcatggaaggacacatgataatgagctacggtagggctaggtttttataagttaagtgtgccatactctttggcatgcaaattagccataagcttttacttgcaactataaaatcctgatgagtaacccaaaggtgtatgactaggctatattaacaaaaatagttcctttaagccatttatgttagtcagtgaaagctgtctctcatgatagagaatattcacctataaccgaactcactgaacctctttgtatgggaattctaaatttttctactttaaaaaaaatcatatacactgagtgtggtggtgcatgcttttaaccccagcacccaggaggcagaggcaggtggaattctgtgagttcaaggccagcctgatatacaaagtgagttctaggatggccagagcagagaaaccctgtctcaacaaacaaacaaaacccccaaaactaacaataaaacaaacaagcaaaccatatacttttgagaatttggcacttggacattctgaaacattgtttattccagttttgtctccccctgcagctgtgttggtagtaggactttgcatattggtcttttattttcttaatttgtcagaccagttatagttgcctaacatctagtctcttgaaacaataatgaacaataatttgacttcatcaacatactatgtaaatacttgcttccgaatggaatcagtcttaatgtaccatttcaaatgtatctatgatgatattttatcgagtaagtgcaaatgtgccatttccttgagttgggatgctgctaggcagggcctgtgtggcttgtggagctagcctgctggactctgacattacagagccttccagggctctcttagccacaggcttgtgtgaagagggagggcatcgggtctcttagggtcttctgatgccttgtagggatactcattaatacgtgtgcctaatctgtgtggggagagggcctgtctagcttgtttaagcctgctacttgagttcttttggaatgaatgttttcactaaatttaggagaagtaacatttgtgtattgtttgaaccctcaaattaaaaaatggtaactatacagttttcatgtgacattttttgtgtgtacttttagtcatgtatatggctctattttatatagtatttatttatatatatttagtatatgcatatatatatttatatagtattggaggacttactagattactagatctttaactgtccatttgtttttgttcattagGTTCTAATGTGCCCAGAACATGAGACAGAGAGAATAAACATGTACTGTGAACTATGCAGAAGGCCAGTTTGCCACCTCTGTAAGTTGGGTGGGAATCATTCCAATCACCGGGTAACCACCATGAGCAGTGCCTACAAAACCTTAAAGgtatggtttgttattttagaagtggatttatatgcttgttttattttattttacctttataggaattttacctgcaagtatgtctatgcactgtgtgtgtacagtgcttgcaagagggtcagaggagggcaatggattcctgtgactggagtttcagagggctgtcaccctcactatgggtgctggaaatcaaacccaggttctctggaagagcagccagtgctcttaattcctagctgtctctccagcccgggaagtaggttttgatacctggtgatttcatgactcagtttatatgtataaaatcatgatttgtaatgtggtctgtttcactgaatggagttaccagtataaagtaaaactgaatatataattattaaaaaactataaaaatataattaatatatacttatattacataattaaatgtgtaaatattggaataattaaaattattttatatatttatatattacctagcatataatttttatgttacacatattaatataaaataaattatacaatacataagtacattataaatatattacatatgattatataatcatatataatgtaattataaaaattagatataaactatttaaaagataactatcataacatttttagtttttttgagtgtgttaaagctagttctgaggggtgagggagaaaggaattgggaccccattaggatcctccagggagctgggttcattaccggatcctctgggtgcaaaggttagaaggctcctgaaaatgttcaagtttgatggtcagtagcagagtaggcagttgtatggtgctttttaaaattttgttctttttgctatgaagagttttaaaggaactaatgcacccttaagcttcccttttagcaaattgttcccttggtttagcagtatgtgtgcagattgccctgtatgtggctatatacacaatagtgtcatatgtctgtgtcgtggacaggtttggccattgtagcttccatttctctgttcctttgctttttggtgttttagttagggtttctattgcattggtaaaacattacagctaaaagcaacttggggaggaaggctcttatttcctcttattcttccagacaacagtccgtcccggaaggagtcagtccaggaactcaagccagagaggaacctggaggcaggaactggagcagaagccgcggaggaacactgcttactggcttgccctccaaggcttgctcagcctgttttcttaccacccaggctcactttcccaagggcggctccgcccacagtgtgctgggccctcccacagccatcattagtcaagaaaactggccacagaccaggatagggggcattttctgaggttccctcttcctagatgactctagcttttgccaggttgatgtaaaaccagtcaactggaagtttgatcagctctcagatattatcaattaccctgtgatttcagtttgatcagctctcagatattatcaattaccctgtgatttcagtctgcttggcagggctgggaagcgtttatttagttttagcttaatcagactgactggatggtgagtcttcatcccaatgatttagaagcttttctttcttggagtcaggggtctggatggtgggggacatgtgcaaactttactcctttctggaactttccttgaccttaggcatggttgactggtattcattcttgcgtacctttcagccggttttcccttttcttcctgtctctgtggttttaggctttagaaactctggctttcttagctcccacttcagggagacactgggatccggttcaggcctttgccttaagccatagaaactgcggacaacaagctaggatagccagctcttctggtttcccattgtcttaggaaaatgtctctgagttcttttttttttttttttggatacagggtttctttgtgtagccctggctgtcctggaactcactttgttcaggctggcctcgaactcagaaatcctcctgcctctgcctcccgagtgctgggattaaaggcatgtgccactctttgagttctggtgtagaacgagagattccagatgtcgtgctcggttgtttccagtgggaagccagatacgttttgtccctttatcatgcatctgcagttggtcagcttcacagggcacaatctaaaacatatcacacttgtaaaaggttagatttcatgtgatcttccccagtttttattaaatatactatgtccttggcactagtaaagctacagtgttggtaaaacaatccatatttgctgctcccagaccccacaagcctttttaaaatttatttatttatttatttatttatttatttatttatttgagacaaggttttgctatgtaaaccaggctggcctcaaatttgccataatacgcctgtctctacttcccaagttgtgatctacaggcgtgtggtaccacacctgggcagaaaggcttctgtgacctcacatgatgtcagcaagcaagcaatgggttctatggcaacatatacttgctggggatcctctaattcaatttagtcctgcccttgtcctgcctggatgggctgtcggatcccagcggtgaagggcttagtccacagggctgtctgtgcctctgccccactgtgtatgctagctgcaaactccatgtggttggttggtttgtttaaaagccttgtatcacattgttgtaaaaagtttcagttactcaccctccttgggtctaattattttatctgagaggctctcggaactcaggaggacacaaacagcaatttattgtacaggatattacaacaggtgctgatgaagagatgcactgggagaggaatgtgggaagggaagagctgccacgccctctggtcatgcactctgtgagaacttcctttggcactgctgtttggaagttctgaattctcttttaatagaagcctcattgataggcacactggattaattttgagaactaatggtcacctccacctcggagcttctcttccctggaggttgtgaggtaggactgaatcttacctgtctagtcatgcctctgtgttcttagtgaccatctcctaccctgaagccagctgcctcttgaatcattagctaaataaataaataaataaataaataaataattttggaattaagggatttaggagagtaatatcaggaaactacacagctatcatttattgcacgttaatttctttcatttcagactttcagaacaatattccataatacacttcccaatttacattctctttagtaaggggcttgtctagatttgtcatttgctaagagtaacaagtctcctttacacttagttttagatttaagctgaggggggactggatacaccatgtaaaaacacagtaccacttcttttatttttgtccagttgggtgttgaatttcagaaatgagcatcatggaagggtaaccttgcattgtcttgtgtctactgtgtgttgaatctgctgagctaaacaccaggtttcttatctacgctgtagtgtgtgtcaggttgagaaggtgtgttttcaattctggaaaccgcttgcacttttggagaaactggcttaaccagttaatagagaatgacccattgctagctagcagttttgctagctgaggctaggatattttctgtccggtgactcgcttggcttctgctaatagtgacagaaacacacacatgggctaacagtagagccgctcttctccaaggctgcctgcccttagtcttcctgaatggggggggggaccccagaaagggtctgcatgggggttcgtgttgactttttcctctcaccatttgtccccctaggctttttgatcctggagtgtcctgaaatgatgatgcacgttcactgtctctcctggtctggtctcacctcagtcactgagcctttccattgctggaaagttggggcttttctaagagctttctcagcctctcacatcactacacaggtttcctattaagctttgttgtggctcatcttactttaaactgttcactctgtaaccacatctgaggaatttctgagttttccatctgttattttcataaatgtctaaggacgagtattactccttttctgtttgctcttctcaaaaccactttgattttagacaagttaatagtttcacacaagtttctactttcagagaagcaaagaaatgcaagcactcctgttagcagtccccactgcatagggagagacttggtgtagcatttgtatttcagggtgtgcgagatgtttgtggtgaatattgttgtcagagtcgttgaagtaggttagcacttgttgctgttgtaagtgttggtagtatagggctttcccaacatggtggtgggtaacatttgactataaaatgccctcatgggttcttgaatttggacacttattcccattttggaagggtatggaacctttaggagatgaggctgggctggcggaaatgtgggaccgtacagttctatcccatgtggattctagctgagctcattgtgaacaacataaatggctgtgccatgctcctgttgccccagccctggctgccctggctactgtgcccttacctgctgtgatggacttgtgtcctctcaaatggaaccaaaataaaccttccttcccataagttatatcttttagttactgtatcacatcaaggaaaaaaaaataagacagtagcttgaatatgccacattgtaggttctttttcaagcactacccttgcacagaaagtaccacacatttgtttgtccaaaggttttattctgggcatctctagagatgaagaagcaaggctgatattacctttgaactcgtgcattctgagtgcagggggcaggctagatatgcatttctcccctagactgctcacaggaacagattggcgctgttgttgaatgacttttccttcatcgtgtttactagtgtttcactgatgccttttatttgggatatgatatataaaggggaaaaatagttcttaaacttggcttggacttagcctctcataggacctttgggacagctatagaggccagcctactcctacttcacagggtcttagctttgtggtgtgactttcttgggaagatgcgaataagtaccttctcacctcagacaggcactgaattgatgtcagactagaacaatctagcagagtctaatttggcaagttaatgagctcattgtggttacttatggaagcacagatggctcacagctgggtcactgaaaagcccacgccagctgtatcccttatccccgtgttgggggttgcaggcagcttggctagtgagagagttaaggactgtgtaaccttgggaagggatggtctgattaatcttgtaattttcaggaactttctgagatttgtgagattggtctactttatgagtcttgagtagtccctctttgtgatgggccaaactgtttaaattgttgcatgtcaagtccttaggacactcatattcacaccaaaaggtt	ATGTCGGAATCAGAGGAGATAAGTGAATTTGGCTACATTATGGAATTGCTTGCCAAGGGCAAGGTGACTATTAAGAATATCGAAAAGGAGCTTATTTGCCCAGCGTGCAAGGAGCTGTTTACCCACCCGCTGATCCTTCCCTGCCAGCACAGCGTCTGTCATAAGTGTGTGAAAGAACTTTTACTGTCTCTTGATGACTCGTTCAATGATGTGGCGTCAGACAGCTCAAATCAGAGCAGCCCTAGGCTCCGGCTCACCTCCCCTAGCATGGATAAAATCGACAAGATTAACAGACCAGGCTGGAAGCGTAATTCACTGACCCCGAGACCAACCACGTTCCCTTGTCCTGGCTGTGAACATGATGTGGATCTTGGAGAGCGAGGAGTCAGTGGTCTGTTTCGAAATTTCACTTTGGAAACGATTGTCGAGAGATACCGGCAGGCCGCTAGGGCAGCCACAGCCATTATGTGTGACCTTTGTAAACCTCCACCCCAGGAATCTACAAAGAGCTGCATGGATTGTAGTGCAAGCTACTGCAATGAATGCTTCAAAATTTATCATCCCTGGGGCACTGTAAAAGCCCAGCATGAGTATGTGGGCCCCACCACTAATTTCAGACCCAAGGTTCTAATGTGCCCAGAACATGAGACAGAGAGAATAAACATGTACTGTGAACTATGCAGAAGGCCAGTTTGCCACCTCTGTAAGTTGGGTGGGAATCATTCCAATCACCGGGTAACCACCATGAGCAGTGCCTACAAAACCTTAAAGGAGAAACTTTCAAAAGACATTGATTTCCTTATTGGCAAGGAAAGCCAGGTGAAGAGTCAAATTTCTGAACTAAACTTGCTAATGAAAGAGACAGAGTGCAACGGAGAGAGGGCGAAGGAAGAAGCGCTGGCGCATTTTGAAAAGCTCTTTGAAATCCTGGAAGACAGGAAGTCGTCTGTTCTGAAAGCCATAGATGCCTCTAAGAAACTAAGACTAGACAAGTTTCACACTCAGATGGAAGAGTACCAAGGCCTTCTAGAGAATAACGGGCTCGTGGGGTATGCTCAGGAAGTGCTGAAGGAGACGGATCAGTCTTGCTTTGTGCAGACGGCGAAGCAGCTCCATCTCAGAATACAGAAAGCTACGGAGTCCCTGAAGAGCTTTAGACCTGCAGCCCAGGCTTCTTTTGAAGACTATGTTGTTAACATATCGAAACAAACAGAGGTGCTTGGAGAGTTGTCCTTTTTCTCCAGTGGCATAGACATTCCTGAGATCAACGAGGAACAGAGTAAAGTGTATAATAACGCCTTGATAGACTGGCATCATCCAGAAAAGGACAAAGCCGACAGCTATGTTCTAGAATACCGCAAGATTAATAGAGACGAAGAAATGATATCATGGAATGAGATAGAAGTTCACGGCACAAGTAAAGTTGTCTCCAACCTTGAAAGCAACAGTCCCTATGCGTTCCGAGTGAGAGCTTACAGGGGTTCTATCTGCAGTCCCTGCAGCAGAGAATTGATCCTGCATACTCCTCCAGCTCCAGTTTTCAGTTTCCTGTTCGATGAGAAGTGTGGCTACAACACTGAGCACCTCTTGCTGAACCTGAAGAGAGACCGGGTGGAGAGCAGAGCTGGATTTAACGTCCTCCTGGCTGCGGAGCGCATCCAAGTGGGCCATTACACAAGCTTAGACTACATCATCGGGGATGTCGGAGTCACGAAAGGTAAACACTTCTGGGCCTGCCGCGTGGAACCGTATTCATACCTGGTGAAAGTGGGAGTTGCTTCCAGCGACAAACTGCAAGAGTGGCTGCGCTCTCCCCGAGATGCAGCTAGTCCAAGATATGAGCAAGACAGTGGACATGACAGTGGAAGCGAGGACGCCTGTTTTGATTCTTCACAGCCCTTTACATTAGTTACTATAGGCATGAAGAAATTTTTTATACCCAAGTCACCTACTTCCTCTAATGAACCAGAAAACAGAGTTCTCCCCATGCCAACGAGTATAGGGATTTTCCTTGACTGTGATAAAGGCAAAGTGAGCTTCTATGATATGGACCACATGAAATGCCTGTATGAGCGCCAGGTGGACTGTTCGCATACAATGTATCCGGCCTTTGCCTTGATGGGCAGCGGAGGAATTCAGCTTGAGGAAGCCATCACAGCAAAGTATCTGGAATATGAAGAGGATGTG	Pass
4832	Q80WJ1	GGN_MOUSE	10090	MGNVQSEPSAGGGSRKEQASDRASDSRRTPLVEPEVTPSSPAMRLARGLGVWFPGSSGPPGLLIPPEPQASSSPLPLTLELPSPVTPPPEEAAAVSTPPPPPVGTLLPAPSKWRKPTGTSVPRIRGLLEASHRGQGDPPSLRPLPPLPRQLTEKDPVLRAPAPPPTPLEPRKQLPPAPSTCDPQPLSRRITLASSATSPTESQVRHSSEGQAAGGAHGGVPPQAGEGEMARSATSESGLSLLCKVTFKSGPHLSPTSASGPLAAKASPGAGGGGLFASSGAISYAEVLKQGPQPPGATRPLGEVPPGATRPLGEVPRAAQETEGGDGDGEGCSGPPSVPAPLARALPPPPYTTFPGSKPKFDWVSPPDGTERHFRFNGAVGGIGAPRRRTTTLSGPWGSPPPRSGQTHPSSGPRRPTPALLAPPMFIFPAPNNGEPVRPVPPSPQQIPPLPPPPPTPPATPPPAPPPTPQPPALPRTPILVARPPTPGPGHLESALAPTPPSTLSPTAAADQVPAATPATVTSQVPATATAELSPPMPQPKTRTRRNKGPRAARGVIREEGTSGDGPREPNTAPVTDSSSGGGGGGSNGTSTAGASNKGTARHWPPFEVLNSCPCKCYCRHQRRHRRLPRNVSAWLSTPTNHLSEPPWVATVKLAGSLVAGLEHYDLQATHST	7	28870622	28873295	FALSE	CM001000.3	GRCm39	ENSMUSG00000031493	ENSMUST00000209019	ENSMUSP00000146750	ENSMUSE00001376174,ENSMUSE00001378989	1,635	635,673	28870622,28873181	28872525,28873295	tgaagagttttctgtatttttctaagggtgatccaggtttgaagggctgcactcaagctggcttgcagggggcagggcctcgagctcggggcggggcctagatctcgggggtcgtcctcgctgtctcgcccacttgccttcacccgcacacccgttcttttcggttattttctgctacggccgttccccgccctgccttgggcccacggggcagtgatctgatctttggtcggctggaggagtcggtgagttgggtccacttaagaggcggagctgggcggagctttaggaaaggggtggagcctaagttaagatctgtcacaaacgccaagcgggaaaagtttaagaggcttgaggatttgttgctggctaggaagagggagggatccaaatgatcgacacagagagacggtgggtgatcggagggttaggactgaaggactagggaactaattagatcacagtcccaggtatttgttaggcagagacggacctgatccggggcggtgaggggcgaggatatggccggattcttgacaatcaggagcgactagagaatggggcggggcctggttagactagtgttgaaagagaagcgtgaattcattgttggctattgggcataaccatcattacccatgtggtttgaaactttcaacagagaggctggcgagactgactcctggagcctggagatcccgggagtggcaaaagtgttagggatgtgatccaagggatcagggttggcgcctttgtacactaagaagttaggttcgaagagtaagaactgcagccttgagaccatggggaagggggcgtgaccatggcgaatcggagaactgaagacttaagagccgggggctgagataatattggaggacagggcagaccaatgcagacaggggcagtccaagaacagcctgagccgtggagtccccgcagaacccgccgactgactggtgaaagtttttttaaccacagtccccgaccttcttcaaaaATGGGGAACGTGCAGTCGGAGCCGTCCGCGGGCGGGGGTTCCCGAAAAGAGCAGGCCTCAGACCGCGCCTCCGACTCCCGCAGGACGCCTCTAGTGGAGCCCGAGGTGACCCCCTCATCCCCTGCCATGCGCCTGGCTCGAGGGCTGGGCGTCTGGTTCCCTGGCAGTTCCGGGCCCCCGGGACTCCTGATACCCCCGGAGCCCCAGGCCTCATCCTCGCCCCTGCCCCTGACCTTAGAACTGCCCTCGCCAGTGACACCCCCTCCAGAGGAGGCGGCTGCGGTCTCCACACCACCCCCGCCCCCCGTGGGGACCCTGCTGCCTGCGCCATCTAAGTGGCGAAAACCCACGGGCACTTCAGTGCCTCGGATCCGCGGTCTTCTGGAGGCGAGCCATCGTGGTCAGGGTGACCCTCCAAGCCTCCGCCCGCTGCCACCGCTGCCCCGGCAACTGACCGAAAAAGACCCGGTCCTGAGGGCCCCAGCCCCACCTCCGACGCCCCTGGAACCTCGGAAACAACTACCGCCAGCACCATCAACTTGCGATCCGCAGCCCCTGAGCCGCAGAATCACTCTGGCCTCGTCGGCCACAAGCCCCACAGAAAGTCAGGTCAGACACAGCAGCGAGGGTCAGGCGGCCGGGGGAGCCCACGGAGGGGTACCTCCCCAAGCTGGAGAGGGCGAAATGGCTCGGTCTGCTACTTCCGAGTCTGGCCTGAGTCTGCTGTGTAAAGTCACCTTCAAGTCGGGGCCCCATTTGTCCCCCACATCGGCCTCGGGTCCCTTAGCAGCCAAAGCCTCACCCGGGGCCGGTGGTGGCGGACTGTTTGCCTCTTCTGGGGCCATCTCCTATGCTGAGGTCCTGAAGCAAGGGCCCCAACCTCCTGGAGCCACTCGTCCCTTGGGAGAGGTCCCTCCTGGAGCCACTCGTCCCTTGGGAGAGGTCCCTCGTGCAGCTCAGGAAACCGAGGGTGGTGACGGAGATGGCGAAGGGTGTTCTGGTCCCCCTTCGGTGCCTGCTCCCCTTGCCCGGGCTCTACCGCCGCCCCCTTACACCACCTTCCCAGGTTCAAAGCCCAAATTCGACTGGGTGAGCCCTCCTGATGGCACTGAACGGCATTTCCGATTCAATGGGGCTGTCGGGGGAATCGGGGCACCCCGACGGCGCACGACCACGCTCTCAGGGCCTTGGGGATCCCCTCCACCCAGGTCAGGTCAGACACATCCATCTTCAGGGCCTCGGAGGCCCACACCTGCCTTGTTGGCACCACCCATGTTCATCTTCCCAGCGCCAAACAATGGCGAGCCTGTTCGCCCAGTGCCTCCAAGTCCACAGCAGATACCTCCTCTGCCGCCACCACCACCCACGCCACCAGCCACGCCACCACCGGCGCCACCACCCACACCACAGCCACCAGCGCTCCCAAGGACGCCGATACTGGTGGCCCGTCCGCCGACCCCAGGCCCTGGCCACTTAGAGTCAGCCTTGGCTCCCACCCCTCCCTCCACTTTATCCCCAACTGCAGCTGCCGACCAGGTCCCAGCTGCAACTCCAGCCACAGTCACATCCCAAGTTCCAGCAACCGCCACCGCTGAGCTGTCACCGCCAATGCCCCAACCCAAGACTCGTACACGCAGGAACAAAGGTCCCCGAGCGGCCCGGGGTGTTATCCGTGAAGAAGGGACTTCTGGAGATGGCCCTCGAGAACCGAATACGGCTCCGGTGACTGACAGCAGCAGTGGAGGGGGTGGCGGTGGTAGCAACGGAACCTCCACAGCTGGGGCCTCTAACAAGGGAACAGCAAGGCACTGGCCGCCTTTCGAGGTGCTTAATTCCTGTCCCTGCAAGTGCTACTGCCGCCATCAACGTCGTCACCGTCGGCTGCCACGCAACGTGTCTGCCTGgtgagggagattggggagttggaaggagagggcacactccaagtcctgcacctatttaacctggatggaataagattacacgctttggcgtcttaaccataggctgacccacaagttacctggaccttaacttagctgagccctaggagccttggccctttcctggccttagctcaacctcttggtattctggatgccaagctgaccctgggtctttattatcttagccttcctgctggcctgaccctagtcactgccttgactccatccctgagggcaggaaagatggtttatcagagatggggaaaggaaacaactgtgtttctgggacctgagggtggattagtaagcctccaatttgcctggtcccattgaaactcccagtgcccgtaccccattacaaccctcccacccacttgagaccaaggctttggcccctttgccacctctgctactatactaagcccctggatttggttgccaggcctggttacagacaaaacctcctctgggggcttagactcacactccttcccattctatatggatgtacctctgcccctgaatgcccttgggaacctatggcaggacagccttcagggggaagtgaagccacagacgacacaagacagaccctgtcaattcaccttctcagGCTGAGCACACCTACCAACCACCTGAGCGAGCCACCGTGGGTGGCCACTGTCAAGCTGGCTGGCTCCCTAGTAGCGGGCCTGGAGCACTACGACTTGCAGGCCACCCATTCTACCtgagtgcgactgcccaaccccctcggcctcaccctcctcgccaataaagtacccagtctacaagttgcctaactgcctgtccattaccacttgaggtggctggtccaggactggggtattcttcattctattagtgctgtggctgagccaaggtcatgggtcactttggatcagcagtgaggacaaccaactggacaggtggcttggctagacttggacagtttcccaagaacttcaaagcaagaaaccggctagtgggcctgtctagtctaaattacaatgttggctcaagggggccagactggatacactcatatcaggattcataccatttattacagagggctcaaatggtagcccatagacaaagtcagtttcatgtctcattttaaaaattatttaatccacggccaacatttttttaaaactgagacacacggtgcttcactggggaaaaaaaatctagtccctggcccaacaccaaaacgcatccacagctggatagaagagtccctcagtctgggcctgtgctctcctgtgggccaccgggcatctatacttaaaacccagagcaatgacaactgggaaacgcttcgcaaactcccaaatctccaggagcaatttatctccaccatcacactggggagactcgggcccattagaggttaatctgcctttattgaaggccagcctatactgggtttgttggactagccatatccaccgccctggtcaagcctcagacaatcatctccagctgccgggcatactcgatgacttgtttggccagttcagtagaggggatggtgctgtcttctggcttctgctgctggctggcaaagctgtagtagttgttagggcccagcacccaacctcgctgaagaaagagagatgagaaataggtaggtgaccccacaggctgctccccaccctatgcagctacctcccagtgtaccatggctccttttgtcatggattactgccactctgtgcctcagt	ATGGGGAACGTGCAGTCGGAGCCGTCCGCGGGCGGGGGTTCCCGAAAAGAGCAGGCCTCAGACCGCGCCTCCGACTCCCGCAGGACGCCTCTAGTGGAGCCCGAGGTGACCCCCTCATCCCCTGCCATGCGCCTGGCTCGAGGGCTGGGCGTCTGGTTCCCTGGCAGTTCCGGGCCCCCGGGACTCCTGATACCCCCGGAGCCCCAGGCCTCATCCTCGCCCCTGCCCCTGACCTTAGAACTGCCCTCGCCAGTGACACCCCCTCCAGAGGAGGCGGCTGCGGTCTCCACACCACCCCCGCCCCCCGTGGGGACCCTGCTGCCTGCGCCATCTAAGTGGCGAAAACCCACGGGCACTTCAGTGCCTCGGATCCGCGGTCTTCTGGAGGCGAGCCATCGTGGTCAGGGTGACCCTCCAAGCCTCCGCCCGCTGCCACCGCTGCCCCGGCAACTGACCGAAAAAGACCCGGTCCTGAGGGCCCCAGCCCCACCTCCGACGCCCCTGGAACCTCGGAAACAACTACCGCCAGCACCATCAACTTGCGATCCGCAGCCCCTGAGCCGCAGAATCACTCTGGCCTCGTCGGCCACAAGCCCCACAGAAAGTCAGGTCAGACACAGCAGCGAGGGTCAGGCGGCCGGGGGAGCCCACGGAGGGGTACCTCCCCAAGCTGGAGAGGGCGAAATGGCTCGGTCTGCTACTTCCGAGTCTGGCCTGAGTCTGCTGTGTAAAGTCACCTTCAAGTCGGGGCCCCATTTGTCCCCCACATCGGCCTCGGGTCCCTTAGCAGCCAAAGCCTCACCCGGGGCCGGTGGTGGCGGACTGTTTGCCTCTTCTGGGGCCATCTCCTATGCTGAGGTCCTGAAGCAAGGGCCCCAACCTCCTGGAGCCACTCGTCCCTTGGGAGAGGTCCCTCCTGGAGCCACTCGTCCCTTGGGAGAGGTCCCTCGTGCAGCTCAGGAAACCGAGGGTGGTGACGGAGATGGCGAAGGGTGTTCTGGTCCCCCTTCGGTGCCTGCTCCCCTTGCCCGGGCTCTACCGCCGCCCCCTTACACCACCTTCCCAGGTTCAAAGCCCAAATTCGACTGGGTGAGCCCTCCTGATGGCACTGAACGGCATTTCCGATTCAATGGGGCTGTCGGGGGAATCGGGGCACCCCGACGGCGCACGACCACGCTCTCAGGGCCTTGGGGATCCCCTCCACCCAGGTCAGGTCAGACACATCCATCTTCAGGGCCTCGGAGGCCCACACCTGCCTTGTTGGCACCACCCATGTTCATCTTCCCAGCGCCAAACAATGGCGAGCCTGTTCGCCCAGTGCCTCCAAGTCCACAGCAGATACCTCCTCTGCCGCCACCACCACCCACGCCACCAGCCACGCCACCACCGGCGCCACCACCCACACCACAGCCACCAGCGCTCCCAAGGACGCCGATACTGGTGGCCCGTCCGCCGACCCCAGGCCCTGGCCACTTAGAGTCAGCCTTGGCTCCCACCCCTCCCTCCACTTTATCCCCAACTGCAGCTGCCGACCAGGTCCCAGCTGCAACTCCAGCCACAGTCACATCCCAAGTTCCAGCAACCGCCACCGCTGAGCTGTCACCGCCAATGCCCCAACCCAAGACTCGTACACGCAGGAACAAAGGTCCCCGAGCGGCCCGGGGTGTTATCCGTGAAGAAGGGACTTCTGGAGATGGCCCTCGAGAACCGAATACGGCTCCGGTGACTGACAGCAGCAGTGGAGGGGGTGGCGGTGGTAGCAACGGAACCTCCACAGCTGGGGCCTCTAACAAGGGAACAGCAAGGCACTGGCCGCCTTTCGAGGTGCTTAATTCCTGTCCCTGCAAGTGCTACTGCCGCCATCAACGTCGTCACCGTCGGCTGCCACGCAACGTGTCTGCCTGGCTGAGCACACCTACCAACCACCTGAGCGAGCCACCGTGGGTGGCCACTGTCAAGCTGGCTGGCTCCCTAGTAGCGGGCCTGGAGCACTACGACTTGCAGGCCACCCATTCTACC	Pass
4833	Q80WJ7	LYRIC_MOUSE	10090	MAARSWQDELAQQAEEGSARLRELLSVGLGFLRTELGLDLGLEPKRYPGWVILVGTGALGLLLLFLLGYGWAAACAGARKKRRSPPRKREEAAPPTPAPDDLAQLKNLRSEEQKKKNRKKLPEKPKPNGRTVEVPEDEVVRNPRSITAKQAPETDKKNEKSKKNKKKSKSDAKAVQNSSRHDGKEVDEGAWETKISHREKRQQRKRDKVLTDSGSLDSTIPGIENIITVTTEQLTTASFPVGSKKNKGDSHLNVQVSNFKSGKGDSTLQVSSRLNENLTVNGGGWSEKSVKLSSQLSEEKWNSVPPASAGKRKTEPSAWTQDTGDTNANGKDWGRNWSDRSIFSGIGSTAEPVSQSTTSDYQWDVSRNQPYIDDEWSGLNGLSSADPSSDWNAPAEEWGNWVDEDRASLLKSQEPISNDQKVSDDDKEKGEGALPTGKSKKKKKKKKKQGEDNSHTQDTEDLEKDTREELPVNTSKARPKQEKACSLKTMSTSDPAEVLIKNSQPVKTLPPAISAEPSITLSKGDSDNSSSQVPPMLQDTDKPKSNAKQNSVPPSQTKSETNWESPKQIKKKKKARRET	15	34083182	34140905	FALSE	CM001008.3	GRCm39	ENSMUSG00000022255	ENSMUST00000022865	ENSMUSP00000022865	ENSMUSE00000255804,ENSMUSE00001244155,ENSMUSE00001232195,ENSMUSE00001294953,ENSMUSE00001239512,ENSMUSE00001263474,ENSMUSE00001272777,ENSMUSE00001280232,ENSMUSE00001214762,ENSMUSE00001284572,ENSMUSE00001211847,ENSMUSE00000904173	1,127,161,189,248,270,347,380,422,458,505,557	126,160,189,248,270,347,380,421,457,504,557,579	34083182,34099630,34114170,34114945,34116457,34118026,34123814,34131310,34134437,34136833,34139887,34140838	34083559,34099731,34114254,34115121,34116522,34118256,34123912,34131434,34134544,34136973,34140043,34140905	acaagcattcaaaaattgcaattcttttggggttgtataaaagcttaaaataatatgcttctcttgcatataaatacagtctaagggcttcctctcaatatttcctattaaggctacaaatcagtagaaaaataatagtgcctcccacgggtttgccgactttttaaatctggagcctgacaacagacagcaggagtgaacgacagaacagacgcaaacgttggcaaacgttaatatgctagtccgccccgaagaaatactcggatgtgaattacacgtgctcgctgcctcagagtccaccgagctccctctggaagcatccaactggcccctgacctagggagaaaaagccggtccactgcaccaccactgcaggaaagagagcggaaagcctgctcatactccgatgggtttggccgccttgctcgtgcgcaggcctcacacctgaatccctctcagcatccagaaagcccgagcctgaaggagttccaccgtcagatttctagctcccgcttcgcaagctccgagtcgccccaagcctccaaacccacacagctcaaggagaccccactccaagactagagtccgcccggccccgcccatcgccccatgtgacgcatgccccgcccacagcctccacgtgacccgaccggcctccgcgcgcagcgtggatcgcggccggagccgccattgttccgccgggggaggacagcgggtcctggcgctggcgccccgacgccgcttagcggccgcctctggagacactctgtccccgccgccccgtgtcctcctggtggcggcggcgtgaggccggctgcggagactgggaacctttggctctccccgtggcggcggcggccctctatcccctactccggcgtgagggttggccgcgatgcgctcggcctgaggtgtcgcggccctgtcgcctcccacgactgttccagcggcggctccgctccccggcgtcatcccgcgagtctctctgacgggagggaagATGGCTGCACGAAGCTGGCAGGACGAGCTGGCCCAGCAGGCCGAGGAGGGCTCTGCCCGGCTGCGGGAGTTGCTCTCGGTCGGCCTAGGTTTTCTGCGCACGGAGTTGGGCCTCGACCTGGGGCTAGAGCCGAAGCGGTACCCGGGCTGGGTGATCCTGGTGGGCACCGGCGCTCTCGGGCTGCTCCTGCTCTTCCTTCTAGGTTACGGCTGGGCCGCGGCTTGCGCCGGCGCCCGCAAGAAGCGAAGGAGCCCGCCCCGCAAACGGGAGGAGGCGGCCCCGCCGACTCCGGCCCCCGACGACCTAGCCCAGCTGAAGAATCTCAGAAGCGAGGAGCAAAAGAAGAAGAACCGGAAGAAGCTTCCTGAAAAGCCCAAAgtgagtagtggcgaggagcccggtggtcaagggaagcgagagctcaggtcgaggtggtaggtgaacacgttccttgagaagggggaagtcggaaagtgtaagaaccagtaggaaagtcgcgttttcctgaatggaaattaactccaggggtaggtataaataaaagtgaccaaacttacagccatcatatgagaaccttggtttccccaaaagcagatccttcctagaggcctgtgaaagaaagtaggctgcatgtggaggttaatgggaccttacagtgacgttgggaagttctgaaaagactgcccggtagagagagatgtctatctcaagccacgttgagacctgagaccgtcacggaagataggggtgacctaaaaactggcttaaagaggattacaggtgttcagatcaagccatactcatcttagttggaaatgttaaagggaaatggttaccctgtcttatcctggtgagtgtggccattgggttgctggtacaggaactgggcaaaagggagctggcgatctaatacgccttcgggatatatggccccgagaaaaacataaggcaagtacagcaaagtagtctatagtacagtcaaaggatgtggaagacttttttgttttttaataaagcataaagaggtgacagattaaaatgctgaagaaggttgagaggagatttcaagccgcagtttgctggaccacatgtggaaatgcgaaagctattccatttttgttaggccttagtgttttacttctgtatcctgtgttgtgatttctctgtaatattttgttctgtgtatatttgttggagagatcttgtgccgtggcatgcatgcagaagtcagaggagaacttactggggttggttttccttccacagagtggatcttggggattgaactccagtactcaggcttcttggcaagtgcctttacccactgaactgtttagtagcctgttttgcataatttgtgtaatatgaaagataagtaacattagaaatatttattagtgtagtggtggtggtggatgcatttatcccagcacttggcaggcagatctttgagtttgaggccagcctgatctttatagtttcgggacagcaaggactacatagagaaactttgcctccaatattatctgaatgtaagtctccaccttttgagaacacttcagtaagtaccaggctcttactatgaagagatgtgctctggtatgtttgatgggcacataagaattaaagtcaatcgagtgggagacaggttcgtaaaaactctgttcatggacccataagtactaaatagaaagctgacagctcatatgataagcactcatggtttgattgctgagtgggaagatagaagagaggaaacctagaaagttatcagtataatactttctgaagttaggagaggagaaaacagcacactgagatcatgcataattaaaagttctgtagacagcatcaagggttaagtaatgttttaatgaaagtagactcttcgtttcagagtaaaggtgatcttgaaacaaactgcgtgcattaatactaaggcctgtgtggattgtggcaagttatgaaatttcaaaatatcaaagtctctttaggatgtttagaatttcagatggacctgaggagagagacaggtgcttcgagagtccatttgaagtgcatcatgacacagatgactcacctgaaggaagaacacacacttcactatgaaaaatgtacaacagataggatttggctcatcctgattttcatttgtgttaaggaagggggaatgggtaataagtaaacctacttgagatctttgaggagctggaattgacgttggatcattgaatgtgaattaggtgaaaaaaataaccttctgccacatagtaagaatgtattagagaagttatggccctgaaactttggttttttttttttttttcgagacagggtttctctgtgtagccctggccatcctggaactcactctgtagaccaggctggcctcgaactcagtaatccacctgcctctgcctctcaagtgctgggattaaaggcatgcaccactaccttccggctggtcctgaaacttatgatgcaactcagaaatatattttgtattctagcacaggcataaaattgtttttctttaatgcatttgtgactcacaaaattggtttcttatttgattataaggcctgacacccccatcccaccctccccttagaaaaatactgctttccagggctaagtataaacttcattatttcctgttcattttgtttcttgtactgtgctgcatttttacttaggggaggaaaaaaatcaaacaaggcctacttacaggttgaaagcaaaaaaaggtggtgttttatgtcttactatgaaggaaacatgaaaagtaaaaactctgtctccccagggagctctgtgccagttacaaaagatgtttatacacagtccactccctgtgtattctctgctttcatggattaaaccaactaaggaccaacattttatttttagggcctggtgatgttgctaagttggttagagtgcttacttggcatgcatgacttcctaggttcgttggccaaaactacataaactgggggtcttggcatatgcctgtagtcccaacattcaaagtggagacaggagaatgagactttgaaggtcatcccatacatcttaagcttgaggccatccagggatacatgagacctctcttccccagatcaatgatttttgaaaactgcagttgtactgaattaggtccaggctttttccttgtcattagttccttacctatattgcatagcaactgtatataaaatatgtactttggactaagtataagtactctgacataccaatacttcattttattttattttataaggtacttggcatctgtgcttcttggtattcttgagagttctggaattcctctccaatggatactgaggcgctttattcaaaacaacaatgccagccccactgtggttggggagagggaggcaccaaatgtctaatctcaaaagttgcttttaaagtaaaagattgaatcagattagtgggaaaagcctgagaagtactaaaagctggagaagtcctgtcagcttgagaggaatagggagccctaaatttgaataaaacatttaacctaatctgtttgacttattatatatgtccaaattgaagatcttagttaaaacactgaaggagtctccctttttggctatttgcagtagagtcagtttgaatgcccttaaaatttctgaatttctgagttgtatttcagaccactaaagttaaaaatttttagaattggatctagggaacctgctttcttgtacctgcctgttactcaggatgattgtgaattcctggctgcaagtgctccttgcaaccttagccctgagtttttggcactacaggtgtgcaccactgcctggcttcttttttggtttttgttttttttttttttttttttttttgttctctttctttttcgagacagggtttctctgtgtagccctggctgtcctggaactcactctgtagaccaggctggcctcgaactcagaaatccacctgcctctgcctcccaagtgctgggattaaaggcgtgcgccaccaccacccggctgcctggcttcttaaatttgtattcgtaacatgctgattagtttgaaaaccactcactggaatagaactataaagtctatactataagaacttttattcttttcttttttgtatgcttgttttagagacagtgtctcactatgcagctcccactgtcttggaactcatcatgtagaccaggttggccttgaaatcacaaagcttcacctgcctctaccttcaaagttctgggattaaaaatgtgcaccgctatacagatgaccttgtaattcggcactgaggctagagaattacgttttgaggtccatgccattttgaactggtattcatcaaaagaaaaaaaaaatcttcctagccatgcagtggtggtgtgcctgtaatcataaaattcaagcagaggcaagggagatcttgaattagaggtcagctatgcagcaagactctgtgccgcctcccccccacccccaattttttttttttaagttgagttacttattcaggtggatttagtcatataaactaatagtttctttgaatgaacattttatgtttcaggatattgcctaagtcatgaaaatccatattttcaaaacgtttgtgtgtgtgtgtatgtttgtgtgaacttgtacatgtgtgggtgtagaagccaaaattaatgttgaatgtcttccttaaccacccctttctgtcttaaacattttattatgtgtttgaatgttctgtttgcacataagctttgcttggggccatggaggccaaaagagggcagtggatcccttgatactggagttacaaggggtcatgaacaaccatatgggtgctgggaattgaatctttctggaagaaacaagtgttttaaactgcttcttcagcccccttcttcatcatcatcatcttcttttttttcttaataaagtaataaattttatttcaatttttatacatgttgaccatattcattgcccttccccagccgcccagatcgtccctaccacccaacttcacatactcttattttctgcaccctcaaaaacaaaagggctggaaagatggctcagtggttaagagcactgactactcttccagaggtcctgagtttaatttccagcaaccacatggggctcacaatcatctgtaatgggatctgatgccctcttctggtgtgtctgaagacagcaacagagtagtcacagatataaaatacatatttcttctttttaaatcaaaagagtcaaaaccagtaagacaggtaaataaataacaaaacagaaggtgcaccataaaacatgattctgtttgtggtggctaactactcaggcgtcagggcatggggcctgccctggaatgtgtttgatagaactccattgaagaaaaccttttctttttgttgttgttgttttggtttttggaaacagggtttctctgtgcagccttggccatcttgaaactatgtagaccaggctggcctcaaattcaaaagatttacctgcctctgcctctcaagtgctgggattaaaggcatgtgttgccaccactggctttttgtttcttaataaattatatccatacctactcttcccactccctcaccccctctaagatgtccccaacttcacatattcttttttttttagtgacccactgagtccagttagtgctgcctagatgcactaaggtttgatggtgtgaacctttcccacctaccttaatttaggcaacttatcagtagtcgtgccctgaaagaaaattgactccctctgtcccagcacctgtaaaatgccagtaactccttagctaagagtgaggcctgaaagttcatgccccatccatgagggacttttgagtggcttgatcttgggcaggtaacaaagttactctttcttcgtgagtacagtagccatgtagtgtccaaaagagcatttcatagcactcctcttaatcctctggagtttatattcttccctccccttcttccacagtgctctgttctctgagccttgagggggtgatacagatgttgtctttggagctgagcatccatatcatgtattctcagcatttacttggttctgagtcactttttaaattactgcccgtcactctgatctatggcataaacataaatttttagaaaggcggttttgatatcatgtccctttagcacagcaacagtagtagccagctacccaggctttgactaagttgtcttactgactttgtcttagttttctttttgttgttgttttgtttttgagaaatacaagtggcttttatgtgggtgctgggaacaattaagccttctccccagaaccccaagatttatttttaaaactttgtttttatttgtttatattaagccttttcccccatttttattggttatttatttacatttcaaatgttacatccctatcccctccccatattaagccttttaaatactttttttttaagtttttgagacaggatttctctgtgtagtcttgactgtcctggaacttgctgtgtagaccaggctgacctcaaagtcagagagattgcctgcctgtggcttttaagtattggggtttaaagatgtgtgttaccaccaccttgtgtttgctttttgttgttgttaaatatatttctcaacctatatatttttaatacactggtttgctttttatcccctaataaaaatctagctataggtcttttaggtgagaactgcaggtgctctatctctaaaactgaaaggaaagggttcttttcttttttcttttcctttcatttcatttcatttcgtttttttgttttttgagggtacttttcatttgctggcttttttttttttctttcattctttttctcttctattggcattttaagtaatcattcctttatgtggtttttcatgttgccccaaatcaattcaggttttaaatgagtaaatatattcttcatttaatattttagtctgagtagtgatttcagaagatgtaggatcttagatgaattgtctctagcgttaggaaggttgagaaccactgccataactgctggaccatctctctagcccctgtgcttttagtgtctttcttaggaccacaagctcacctcttaactcaggagccttctgtctcggtgggggtatcctgactcttgagtgttgttgggattgcaggcattcatttgcccccatgcttagctagctagtaaggagtcttttgaaataatgaatttgcatcctgcctaaaatgaacttttcatagcttttatactcaaaatcaaaacctctttccatggcctatctgtcccagcacctgcttttctttcttatttcttatttatttttatatataaatgtactgtagctgtattcagacacaccaggagagggcgtcagatgtcattacggatggttgtgagccaccatgtggttgctgggatttaaactcaaggcctttaagaagagcagtcagtgctcttaacccctgagccatctctccagccacctgcttttctttcaaagccagttggtagcttcatcttatttgctactttaaactacactggtggtttgttgttattgttgttgtctgatttgcgtcttcacaaatgttttcatagttcattgtctttacatgaacaaatgataaagtttctagaatagtctttcaccattagttttatcagcccttagatcttatcttaaaattcaccttagaaagccagaagagatggctaaagtgtaatcccagcatttgggcagtggaagcaagaaggttagtaattcaaggcaggccttggctccaggcaattgactctcgacatatatcgaaaataaaaataaacctcagaaaatccttttccaatcactggatttgaaattgttatccccttcagtattctgccttaaaatagattgtttcctttgtgatagtcatcaggataggatcttcttgtttacttttcaaaggttttttccaagattagcctggcctgttagagtgaaaagcaaaccctcctgacgggacaggctttgttgacatgaaatgcctaaaatcacacttgtggttattgagctcaataaatgtatagtttaatatattcccagtagaactaggactgttttaacttggttttgttttattttggtagtggttttgctggtactactgaaaataaatttggatgggattagatttaatacccagcactcacttagtagctcacaaccattcataactccagttccaggggcctacacataataaacaggctcatacacatgacttttttttttaaatcttaaattgtatcatttgacccataggtctatttttctttttgatacatacaaaggattgaatgcaagtctcctatatactacagatgtgctctaccactaagttacaaccctttctttaccttaaagtctacctctggctttaattactagaaggatagtagtaatatggggttggagaggtggcttaacagttaaaggaggatccctgagttctcttcctagcacacacatcaagtgactctcaaatacctgtaactcaagctccacagggtttagatgcctcaggccttcattggtacctccatatgcttacatatacttacagacacaaatgttttaaaaggtaaaatctttctaaataataatggattaagaaacttttaagtgtgacaggagagatggctcactgactgttgttcttccaggggtcttcagcagttcaattcccagcaaccacttggtgactcagagtcatctataatgggatccaacggcctcttctggtatatctgaaaacagctacagtgtactcatatacataaaataaatgaatttttttaaaaaaaggaaagaaggaatactcctggtttcacaaaagagccttgagattaagtgacatacttgaggtcataggcaaaaggagtttcatatgcaaaatgatattctaatttccagtctaagaagggcatgttgcattttgtttgattttggtttttggtggtggtggggggtgcttttcaagatagggtttctctgcgtagtacctttagctgtcctggaactctcactgtacaccaggctggccatgaatacatggagagctgcctgcctctgcctctctgcctctctgcctctgcctgagtactggaattgaaggcatgtgccatcactgactatcctaggtcatttgatttctctgacttttttaaaagtctagaattttggttccatttgtttgggtatgtgactctttctttcttcctttctttcttttttaagatttatttatttattttatgtgtctaagtaaatctttttgcatatttggtctactttcatgttattggtccatgctctactttttgagtataagaaagccttggaagctcacagagaccaaactgacaactagggcgcatgcataggattgacctctgtatatatgttacagttgtgtagattggtcttcttgtgggacttctttttttttttaagatttatttatttatttatttatttatttattatatgtaagtacactgtagctgtcttcagacacaccagaagagggcatcagatctcattacaggtggttgtgagccaccatgtagttgctgggatttgaacttcggaccttcagaagagcagtcgggtgctcttatccactgagccatctcaccagcccccttgtgggacttctaatagtgggagcagggactgtctatgactcttgccagcttttgggactgttttcctcataccaggttgcctcattcagcctaggatgaggggaggtgcctagtcttgttacaacttgatatgtcatgttttgttgatatccatcggaaaactgcccttttctaaacagaaatggaggaagagtagatgtggggaagagacagggagaaaaggaggaagggcaaacaattgggatataataaaaattttaaaaagtgtttagagattttttaataatcaagcaaagtagttctaagtttgttatctagtagttctaagtttgatgttatctagggagtttttttatttcttgtgttttctttccaattctactaataattttgaaactgatacacagaatgctaaacttctagaaaccatcatccaaatctagccaagaagtacatagacaatctgctgtatctattgtagtccttatcccagttctcattatgtcaaactgaaaacagtccttgcatttcattattcagaaatcatccacagcataatttaaccatgtgacaggtattgagcatgcacgatacaattaatcaggaaatagtttggaatccctgaagaattggacttagactgggatcttcattactaaatgaagtagctcagactatatggcaaaatttgcaaattgtattatagattatattcataagattgttctaatggttatgaagagttttttttaattggagttgggttttaagatagataaattacaggctgcactgtgtgtagttaataaagtatctaacatgtatcaatctgtttttaaactcctaagaaattatctggaatttgtatcagaattttttacaactaaaagtctttcttgtggagaatacatccagagttaactttgcctgacttcttgggcagactctgatactttcttgtccattaagaaaagtcatgtatgtaaagcctctggtagattctgggcgcaggacaagtactcagaaattagttattgtaaggatacatggattccaacttctctgctgaagttacctcttctgaattttcatgctttacctcttaccatctttctgatgtacgctaacacactgcatgttccctatagctttaacctaagtaaaattttaaaatctagtgaagtagaaacatgttcagggtgacacacattttgaatttcaatcttagtctctctctttgccatcaaactacatagaatttatatacacgagaatgtgtattaatatgtgattatcttcttcaaacactccctctttctttttctttttttctttctttcttgtttgttttcttttgttttgagacaggtctcttactaatggccagtgagctccagggatccttctgttccacgtgccagactgccaaccgtgctgtcacagtggtgggattatagacacatagcctggcttttatattaagtgctggggatctgagctaaagccctcatgatccaccatggcactccacagactgagccatcttcccagccaggacacccttgtttttcagaaagaggaaataagagtactgtatactttttttgttttgttttgttttggttgagacagggtttctctgtgtagccctggctatcctggaactcactctgtagaccaggctggcctcgaattcagaaatccacctgcctctgcgtcccaagtgctgggattaaaggcgtgtgccaccactgcccagcactgttccctttttattttggtgtgtgctgttgtatactcaagttcctttgctatgctctatcctttttgtctgctgtgctgtgcctttgtggtttttggagtgagacattcccacacccacctccacccccagagctgaggaccaaacccagggccttgtacttgttaggcaagtgctttaccactgagctaaatacccaaccccttggagtgagactaatggtatggcatatgttgatctagaatttgcttgctatattgctggcctcagtcctgcttctacctccaagagttaggataaccaacacattctgctaccatgctctgctatttgtaaactactgaagaacagggatcatgcttttctttgtttcaggattttcaggagtctacacgttactctgttgtttactgggtattagttgtaggaacatgtaaataccacataattttcttaggaatggaattttactgtgtaaccttggttggtttggaattcacaatgtagacccagctagccttgaacttggagctctaccaacctccctgtctcctgagtgctgggattaaaggtatgcactgggctagtagtttttgtgttttatcagaaagtaacaaaatatactgtttcttgaaaagcaaaccctacagtatttttagccctagagagaatatgtttacgtattagttgtaatgtattaactttctgaaagaatttatgtctagagcattgtatctgttggatgcatgtccagtaggattcgaccaccaggctttaacatttgtgagattgctagtataaaaatgaccataagtgcttgaatatgagattagggctcatgggcatcatgcttttaaataggaaaggatattagaagtgaggaaactttcttgaacaggtatgttttcacatgctcccatttggtatattctaacaagagccctagaagctaggtacacagttttctcatacttacaaatcatgaagttgggagtgaaatcaagaaaaatgcttaaaaatcagtgattagggctaacaagatagcccagtgggtaaaggtgcttgctgctaacccagtgagctttgttcagtttctagaacctacataatagaaaatagagaaccaactcccaaaagttgtcttcttcttaacttccacatgttctccctctcctctcctctcctctcctctctcccttcctccctccctccctccttccccctcacacacacacacatttttaaatcacaggttaactgtagctattgaatcttatctcagtttgtcaaattccaaaactcatgctccacttctgtggcaattcctaattgaacttctagtttctttttttttttttttaattttttaaaaatttattatattcaagtacactgtagctgtcttcagatgcaccagaagagggcatcagatctcattacgaatggttgtgagccaccatgtggttgctgggatttgaactcaggaccttcggaagagtagttggtgctcttaaccactgagtcatctctccagcccgaacttctagtttctaaatagtttccaagtacttttaagttatggtgttcaaattttgtagctaggtataaaatttacatgcctaagtgaaaatagggctcatgttagaagccactccttaaactttataaatgcttacctcagatacagattgttttacaatcctgttaagtaaaggctgctcaaatgaaatagaagtctgcagttaatcattgtaaccaaacggggaaaaaaggaaagttaaataactgtgtgtttcttacgtactttttctcctcctcccaacccccttttgccttgtcctatttttttccttttttaagaagagaaattgttcagatacatagagagatagagcaggctaggtgcattagcacatggcttttaagtccagcactccagaggctagggccaacctgttctatatatatagcaagagccagcaagagttgcacaatgagaccttgtctcagaggaggggaggggaggagaagaggaggaaggaaggaaaaactaaccacaggaaattaaagcagttaagtttggctagagaagacagttaatatgaactatgatagctttctcatatataggcttagcttcttggaaggcaaaagtaggaagtttgtgtatatctaaggatttaagaccagtttaaaagaaaaaagaagtcaaactggtagcacacacttaactctaccttaaaagaggagtgagaaagatagtgagtttgaggctaacctaggcaacatagcaagatttcacctaaaaacaaagacaagatttaaaagattgcctcctgaggtttcttaccttccctttccgtgtactataacacacacttacccagtgaccaggccacacagaagaaaaccaggtcaagagtaaggaaacttggttttgactttcacggtcttattttaacaggttaggacccagcagattaaatgttaattaattaggcatttattcaactatgaaaacagcttttgttttgacttcctgccacaaatctttggaaaacctacaagttgggttttaaaatataaatggtctctgtcttttttttttccttttttaaaaatatttttattttatttatatgagtacactgtagctatcttcagacaaaccagaagagggcatcagatcccattatagatggttgtgagccaccatgtgattgtgaggaattgaactcaggacttctggaagagcagtcagtgttcttaaccactcctcttttaaggtagggttaagtgtgtgctaccagtttgacttcttttttcttttaaactggtcttaaacccttagacatacgcaaacttcctactttagccttccaagaagctaagcctatatatgagaaagctatcatagactgtttttcagttcatattaactctgtcagatatttttaaagatttatttttattttactttatgtgtataagtggtttgcatgcatgcctggtgccaagggaggacataagaaggcatcagatctcctggactagtcattatgcttgtgagccaccatgtgggtgataggttctctacaggaacatcaagtgctcttaactactgagccgtctccagctcctgcttgactgtttgtaactatgcatgtaaagtcacattatagacactttttaaaaatttaaaatacattttttcatacaaaatattatgatttccctttccccaactcattccagccttctcatagttcctagccacccaaatcctcacctgtttccttcttattagtatacttacgtgcattagagagagaagtacaagacaaaagggggttgggaggagagccaaagaaaaagcacataagaaacatacagttatttttttccttcaatatatagctataccatgatgtgcaacttgataaaagtctattctgcaaatattagaaacaaagttttaaaaacttgtacattaatgtactgactttaatgggttgaatatggagaaatagataagtgaaaaggagcaatgcgggattcagaaagaagaatggataaatagcatgggctccttttatccaagtcctcagtctccatttctgttaatagagttcagaattgtaaaaggggggcaagtaggaaccattctgattacaaagtggatttggagatcatagacttgattctgcccacaaacaccctcatttttaaaatgttagggatgaagtaattgttttgtctgtttgtttgtgtctgtggcggtgggatttagccattacactataaaattagaagcaacattagggtcttctagcatgcattgatctgtatatcattgttgcctaatttttttttttttctgctgtggacgagttacagtttcaataaagactatatgacccatacatcctaaaatattttctgtctagttctgtagagaaaaaccaggtcaagtttgcttcccagtacttgggaggggtggggggggacagagtcaggtgaatctgagttctagaccagccagagctgaacagagaaaatccgtctcaaaacaaacaaaaaggtttgctgaggttctggacaatgcggttactggttaagatcatgtaccactgcagaggacctgaatttgttttccacactgagtgacttgcaaccacctataattaagctccagaagatctcacagcctcttctggcctccacactaacatgcacaaaatcacacacatgtacacataatttaaacaaaccaacaaaaaacccaacttaaaaaaaaaagtttactgactcttgaatagtaccaaacttatggaaataaaataaaatctagagataggtgttctgagatgacccagctagtggtaatcacaatgtaaatacatttcagagccccttgtcactacctctgtttcctttcctttttctttttctttttcttttctttaattagaggaactactgtgtgtgatcagaaaatgtgtggtacagaattgtttatacattcattatggggtgggggtgggcctgctggagagggctccttttccagaggactcaagttcagttctcagcacccactaaggggttctcgtcatctataacttctgttacagggatttgatgccttctgacctctccagacacatggccaatagacacagggccaatagacatacatgtaagacaaaacattcacacaataaaagtgaataaagacttaaaaacaaattcatttatatacacaaaacacacatcacaaaaactcattagtccagtgagattcagatggtacaggcatatataaaagcaaccctgttcatttgggtcagggaagaatttcattgttgtatatgttatttcccagttataaatctttggttttatctgtcagtcggtttgacattacattgttttcttgttacctatacagCCAAATGGACGGACTGTTGAAGTACCCGAGGATGAAGTTGTTAGAAATCCCCGAAGTATAACTGCAAAACAAGCACCAGAGACAGACAAGAAAAATGAAAAGgtaagcttgggaacgcatatgtacaaagtttttaataaagctaatgacataaaattatgctttcatggttaataagagtgtagtcttccatttaagaaaactgcaaaatatgaagtagtcatgggtaggttgtaaagttaaagttttgttttgtttttaaagaagactatgtcaccatttttttttttaaaaacattacagtggtgttagtaaatgtttcattgtgcctaaagtcatttgcaacttgagtatcttctgtttaaggttctggctttataggtctgatacaaatcttaacatgattctatcataatagaatcctgttactcataataacgtactttttaatgtaaaaaatgtgtagcaaaattgtccagtggtatcgtttaaactgatttcccttattaggggaattgaattatctacctgctaaacagttgactttatttaacaagataattctatgctgagaggtaaaggcatttgccaccaagcctgaagacctaagttcaattccctagaactcatctccatagtaggagaaattgtcctctggcttccttccacaagtgctcctcgatgtgcctgtgtgcacacatgcatgcaggagtgtgtgtgtttacattcttgtgaagaccagaagagggcattggatcccccaggagctggagttacagagttgtgagctgcctatcaagggcattgggtactgaacttgggtcctctggaaaagttgctctgaaccactgagctgtctccagccctatggagcttgatttttgtacaaagagtaattatatctcaagttataatattgggtgtctttcttgtttaagtctatagagataaaacttggtatagaaaggaaaaaaacacacccatatattttatatatgaagagctagagcaagcttttgtgtatatcagattaaactgccatagttttctaggttggctttatttatttttttaatatatttctcccctgcctccaccttcataatgctgggattacaagtgcataccaccacatgtagttgttttctagatctttgttttgatatagaagcaatcagtgcctcattggtaactagtttctagtagagatcatacagggctattagccaggcactgtgttaaataattactggatagagaaataataacaggtttttatatttgtctgtttatctgtttgggtttgttttgtttgtttctttgttttttgtttgtttggttttgttttttaagatagggtttctttgcatagccctggctatcctgaaacttaatctgtagaccaggttggccttgaattcaaaagatagacctatctctgcctcctaagagctacatatttttaccctcagaaatattgcagtctaagtaaggagaagcaaacaaaggcactatctgggaaggcaaatagagaaacttaaataaaataggttatttgatgccaggtattcaatggagaaaggagaaaggaaatcctactggggtagccagaaaagattgacgtgctggggatgatggtgcacacctttaatccagcttctggaggaagaagcaataaatctcgataagttaaaggccaccctggtacacatagtgagttccaggacagacagggctacatgatgagactctgtctcaaaaggaaaggaaaggaaaaaaagagagaatgctgacttaattaaagatgggtggttttttagtaacaggaaagggaagccagttttggagggagaaaatcaaatgaatattgatattattcatactcaggaaaaaaagccttaaagactcttaggaagtaaaaatgggggggcatatgatttttttctttttaatttacatatatgtaaagcttcaggcagattcatctgtcagcagtatttatgattaatgcatccattttgcatctagaattatacaggtctgaattaaagggggaaatgtgaaaattgctaattagaaaaccagtcataaacaaaatgtataaaggttggttactagtagattattaaaagataaagacaatgatatccactgaaatcctaacatcattcctaatattcattataagaactaacagcattcaatgagcaaaatattttcatattgcttcatcctaataagcaacaccaagggggtgttttatttatctttagtagctaaataagtagctaactatacgagaccacatagctagtaataatacttcaattactctaaggcagcaattctcaaaatttggtcattaaatccctgagaaaggagccctaaggaccctttttggttgaatccctgaaaacaaaactattgtcatagtaattaaaacatgatttgccttttttactatgttggtatttgtactgatggtaccaaagcagtgggtgaaattactggctcctgcacttatgtagcagatgtgcaacttggtcttcatgtgggtccccccaacaactggagtgggggttgtctctgactctgtttcctgcctgtggatcctgttctcctagccttgtctagctttagtaggagagggcccagttctatatgtgcctggatgggctagtacccaggggtcccctcccttctcagaggagaaagggagggggtgggagaggaggttttggggaaggggctagtaggaggggggcttctatcaggaggtaaagcaaatacaaaatttaatggggtggggggagaaaaattactggcttactggctcttcaccatgactcaagacaacagcactgaactatagctgttctttgttcttactgcattttggaagaagaaagcttcctagtttcacttaagagtgctttatgaaggatgtaataaaaaagattgttaatcttaattcttaatctgtattattacatttattttgtgtgtatatgtatgtaggcaaacatgtggtcaggataatttgcaaagaggaattgtttctctcattctatcttgtggattctagaggttgatgatgaacttgggttgtcagacttggaagcaagcacttttacctgataagccatcttaaagtacatggtttttaactgttttgcatggtgaaatgtgaatgtataaaggtatactttcatactggacaacagtgattattttaagaaaaaccacttgtatagtgaatggtaagatgaactaacaacttacctcatattctgtttttctttgaaatgattggctttttagacatgggtatctacctgtaggcattttctcaaaaataaaattattctatcaggacaaggaaaacaagatagcatttactacaaatgataaaaggacctgtcaaatgaaattagaaatgtggaagatttggatttgctgtcatgacattaacaacttctaatacttaacatttctgacatcacttgtttttttttgtttgtttgttttttttttgtttttttcgagacagggtttctctgtgtagccctggctgtcctggcactcactttgtagaccaggctggcctcgaactcagaaatccacctgcctctgcctcccaagtgctgggattaaaggcgtgcgccaccacgcccggctatgacatcacttttgatattataaatatgatttaaaaaaaaaaaagcctggaatcgtggcacatgcttttcatcccagaatttgggaagtgggagcagtaggatcagaaattcaaggatagtttcaagcaagctaagtactagtttagtttgaggccatcttaggctacatgagatcctgtctcaaaaaagaaaaaaaaaatctacaatggaatatcttaccatttcataaaatttgttagtgaaccagtacctttatactatggagtcatgtataaactaggcacggtaatggaagcctttcatctcagcactgtaccagcggacagatctctgttcaaggccagccaaggctacataggacaccctatcttttaaaacaaaacaacaaaaaatattaatattcattcaaagttaattttaatatggtagagtatgaaaggtttttaaagatttattttatgtgtatgggtgttttgcctctgcgtgtggatcctctgaaactagttacagatagtttatttgctaaaaatccttcatgttttctcagcttagaaggcatttcacagttcttttttttcttgcttgctttttatttatttaagtatatgcctgtaaatttatgtgcatggtgtacgtgcagatacatgagaaggtggggtgggggatcccctcccctctttctttcctttcctttcctttcctttcctttcttttaaaggagttttattttgaaaaaaatgataaaaaatttactaaattggtcatgtatcttagtgatgggggcccagaagcccctggaatcttgtccctgggccattatctaacactcttttgcttcttccactctcttactcctgttcgggacattttacaatgagggcattccttttcttttacaataaggacactcttttcgggacctttttacaatgggggcattcctttgaccttaatgtgatacctagcaccaccatttggtctgtctttgagttttctgatcccaaaatttgtcgtcgtagctcccttccctcgagaaccatgttgtttaagtcctgcaagtcggggcatcttggggttttattattgtaaagtgacatctttaccaaggcaactcttaattagagctggcttacaatttctgaggttcaattcatagttatcatggcaggaagcatggcagcatccaagcaggcatggcactggaggagcaaggcaaacagaaggcaggctttcaggcacctaagaggagggcctcaaagcccacacccagagtgacatacttcttccacaacatggtcacaatacctaatagtgccactcactgggccaaacataatcaaagcaccatagcatggttgtgcacacctttaatccttgaactcaagaggcagaggcaggtgtatttctgggaattccaggacagctagagttacatagtgaaattctgtctttaaaaaacaaaaaccaaaaaaaactacatacagccacaatcgaataacataaaattcctcattccccaaagaaatctcatgccttttagtaattacttgttgtttccttttttcttctaatcttttccaaccctggaaacactaatctgatgtaatagtaaggcagaatgctcagaattatctgaagagggggaaaaattctcctcccttctccattggatagatgtctgtgtgagcctgtatcgtagctcagtaatagatcatttgcctaccatgcacggtaccctgggttaaagccgttcacatgtttgtgagcatctctgcattttcttcatggtacacaataaaaacaagttattgcagtaagttggacacagaagtagatagtaaattagttattaaaaaattaaacatgtttgaaatgatgttctcacattgtcatttgatgtgtaaaataccactatatagatatagttaggtagataattgtgattattttgaaataaattagcataactaaataaataagtccttatatccaaaagtattctctgaccaagagatttaagaattgtgaccaaacaaaacaatccagagcagcatgaattgaagcaaggatcaactagaatagcctgtagcaacactgaatgcctcctgcatacacagagtgcttatttgcttacatttgtgtaatgcatgttagaaaatagagtcagaatttaagtaagagctttataagccatggctgtttttcaactatatacacactttaagtattaaatgagtttacctggattcacaattgaatgttagaacaacttatttgcatattttgggtaattcctaaggagattctaagaatttctaaggaattctctaaatttgtcttaaattataagtatgttataatatatagtaatatatactactttatatgatgtgatgagtaaatgtctcatatatatatatatatatatatatacatatatatatatatatatatataaatttttgctgtgtttttttttttttaatgggatcttactctgtagccctgcctgtcctagattcgctgtatagaccaggtggcctcaagattacagttctgcctgcctctgcttttggagtactgggattaaaagggcttggccctctgtgcccaactctgtgtgtgtgtgtgtgtgtgtgtgtgtgtgtgtacatgcagaaacacatatatatttacatttaaaatatacatgtttagcaggtttagaaagaagtcatagtgggttttacaattattaaactgtttctgttgtctaaatctgaagaaaaaaaaaaggagtcatttcaaaatggaaatatcaagtcacaggctggacagcagtggcacatgaccataatcccagaactcaaggcagaggcagcaaggactacatggagaaacactgtctctcaaaaccaaaaaaaaaaaagaaagaaagagagagaatatgaacaagtcatgggccacacaaaagctgttgtctgttgtccatttaactcattatctcagaagtgaagtagtagaacgtgtataaatatatgtgctcatttatgtggacacatttatagacatttctttttttttttttttttttttttttttttttttgagacagggtttctctgtgtagctctggctatccaggaactcactttgtagaccaggctggcctcaaactcagaaatctgcctgtctctgcttcctaagtgctgggattaaaggcgtgcgccaccacgcccggctaatggtctacacttttgtatctgttttgtgtatgtgaaataagaaaaaacaggagaaatttaaatgggatatagtacaaacatgcttacttggcatactgttttttaggatcatctgatgaattaagtatcgttcagatactattggaagtgtttctttagcatctgagcctctgcttatttttgctgttaaaatgagttactcaagagcacattttttcattgtattggcagtggaacactgaaattggacattttgttgaatgtaataaaatctcttattctcttgtctagcaagaagttgctagaaaaaaaaattattgcttatgcacagaaagttaaaacattattggcattcaggaaaggtaatgacagaggactaagtttgtgagttttaaatacttacaaatatattgttctacatatttacaagaatagacaggccctgaatccaatcactagtacaggtggcaggttgagggtcaaaggagaatattggaggaggggggcggggggcaaatggaatgggatttgagctgtatccaaaaagttaatataaatatcaagcattgaacatgaggtagagaaccaaaaaacagttaccctaacagtagctgtaacactttgttcagattcatgcagcttaaagacaaaaatgtataaataacagtcttacaaccaaagtttgtatgtgtgagtaaaggaatataaatgtatattgaaatctgtttatagaaggccctttacatatcatacaaggaggccagactttacaggtgacaggaagcatctacagttgtgtgtgtgcatttgtgaatacatgtatgcttgcctctgtgtgtatagagactagaggtaagaatgtttttttcaatcagttttctcactgtattaatttttttagacatttatgtgtattgcatatttgctttcatgagcttatgtgtattctttgtgtgcagaaacctgagaaaagggtgtcagaaaagggtgtcagatcctctagaactggtgtttgaggtagttgtgagcctccgtgtggattttggaatcagaacccagatcctcggcaagagcagcaagtgctttttagccactgtgccacctctctagccactccactgtattttgatacaagatctcactaaaactggaactttgtttggctagactggctgaatagccagctcctgagatctgttacatgccatcacacccaacttttacataggtattaaaaatctggatttgggacctcctgcttgcacagcaagcactttacccactgaactatcttccaagcagcacgtcttaggtttttttgtttgtttgtttttgtttttgttttgttttgtttcgaaggaatgaagatgaaagaatacactagtatagatttgctggaagttaagcattaagaaggtagcccttactcctgagtgtgtaaacaagtgagtctctttgtgccttttcttctattggtttgccttattcaactttgtgactgtctttgttttatcttaccatgttttattttgctatgttttgttgttgtctcttgaagcatgctcttttctaataaaggaaaaagggaatccaaataggggaaactgggaagagtaggcggagggaaaactatagtcaggatattttgtatgagaaaagaatgtatttttaatataaatagggtaaaggtagcatttgaagatgagaatgtttcctgatatctgtttacttatgtgtttggcagagctgatattcactagcatttagttctctatatttagcttcaaaattgacatctgacacatagcaaatagcttataaatcttggttgtatagagctcattcaagaaaaggctgtttttttttaattgacataatatttgtacctatttatggagtttaataacataattgaatataaatatgtatttgtcaaatcagggttatcagtgtctttcttcatttcagatactagcatttctgtctagagagtacctttgatccctttttcagtagttgttttgaaaatgtatgattaattgttgtagactataattatcattctgttctggagaacattagagctattgccccaaattttgtgtgcttctgtcatcttccctgcacttcataccctgtagtgacctctattctactttatatttccatattactttttttttaagatttatttattttatatgtatgagtatattgtagctgtcttcagacacacaccagaagagtgcagcggatcccgttaaagatggttgtgagccaccatgtggttgctaggaattgaactcaggacctctggaagagcagtcagtgttcttaactgctgaccatctctccagccccttactaactctttaaaatcccccagttgaatggaagcatgcaatatctccttgacagaatgatttcacttccttagatatatatctaaacagagtgttgctaaattatacagtttaacactcctccattgttggtgggattgcaagcttgtacaatcactctggaaatcagcctggcagttccttagaaaattggacatagtactaccggaggatccagcaatacctctcctgggcatatatccagaagatgtcccaactgatacgaaggacacatgctccactatgttcatagcagccttatttataatagccagaaactggaaagaacccagatgcccctcaacagaggaatggatacagaaaatgtggtacatttacacaatggagtactactcagctattaaaaagaatgaatttatgaaattcctagacaaatggatggacctggaaggcatcatcctgagcgaggtaaaccaatcacaaaggaactcacacaatatgtactcactgataagtggatattagcccaaaacttaggatacccaagatataagatacaatttgccaaatgctgaacaggttcttattgaaagaaaggaaattgatcctgtaatctaattgaggcaaatgtgagcttacaattccccagagaaggagaagccctgcaagtaaacggaatcctccattacaagccaagccccagaaaaccatcaggtcaatggtagactctgaccttaattagccattttcccacgccggccattgttttgttttattgataagagagagccattctaactgaggtaaagtaatatctcactgtagttttgagttacatttccctgatgattggggtgttgctcatttcttcatatacttactggccttgttgccttttcagaaatatctattcagattatttatatttttaaatcaaattatttaggatttttactgttaacattgtttggacaagatttaataatctacctgatttcatggtggaacatgacaacaaagtatggttgggagaataattacaagaaagctaagttattgtgtcaaggtttcccctagatgtcttagctgtagtagatctccttaaaagtgtaagacagtaagtgagaccttagggcacaggcctgttatcttagccacatgaaaagccaagacaagaaaaatcacgtttaattaaggcttgcctcttctgctgcagagttagggctagagatagagctcaggggcagaatgttcataacatgaatgtactctatacacaaaagaaggctttgtcagtgagataactgggacaaataactatgtattacatgtttatcttaaagttttacttgaatatttttcagtctcatctgaatgtatatttttggtaaaaaacttttagagatagtggtaaagttaaagcatatttaagtctggtccaaagtggtatttactgacaaatcttagtatactggggcaactataatctatctccccccgcccagtttctatcttttgggggctgtacaacttaacttaatctcagagggtcatggataaggtattataggaacatgggtatccagtggctacatgactgaagaaaatgcctcaccctatccccccaaagaacccattaactataataattcagagggacagggccttgtaagcatctcctcactccatgatggaatgtcgacaagcctcatcttgcacaggttttgtgtagatactgggggttaaagagtataataatcatatcctgcctataaaactacactccgcctcatcttctggctcttgtatcctttccaaaaatcctcttccatgttgttctttaagcccccaagggagtgacacagatgtcccatgtagggctgagcatttcattcattctcggtattttgaacaattatgagtctctgaaataaccactgtccattgcaaaaataagcttctttaccaaagctgacagcagcactaatctggtataaacaaatatttagaaagcacttagagagttacagcgtgtttctttaacaaaaaccattgtagcttcctcactaaagcatatggcctcatcctcaccaccccctttttaatgtttacagtattaaatgtgaattccctcctttggagcaggcctcagatccagtcaaagagattggttactcccataccagttgttcctctattgcacctctcaggcacatcttgcctggcagagtgagaccattgatgacaattctcccccagcagcctatgtagcaccttctagcatttgaaagcaagacagcagaaaggaagctttttagctcacctctaccttgatttgtctactacataaatcattttatctttaattatcattattaaatgtgctttggcaattagttaaactaacagggcatttgtaagtgctaagtctggatttagaattggactttatgcctagtttcacactttataacccatgattgtagagtttctgcaatctccttataacctcaaattccttatctgtaaaggaggaatggttactctagtttctggagacatatactactgattatagaaaccactagccacatgtggatagtaaatactcaaaatataactaatctgaattgagattagatatactgtatacactaggtttcagacaagattagccatgattattccagatatcaaagacttagattcatcttttcatactatctcattagtcattaaatcactaaactatttttaataatagattactcattgaagtgatattattttagatatattgtattaaatgtctaggtttataaactatcttataaatgttaattttatctatacagcttacattatatttatgctaggcagttcttttctaaactggaaacagcagacactggctctcaaatatatcctgatttttttttcatgaataaaattttatcagaacagtccatcagttcacttttatgttgtgtaagcctgaattaatactagagatacggttgtcacaacgctatctggcctttaaagcttaaaacactgacttctctagtctttaatagaccgagcttgttgtttgtgctctggactatagcagctattcaatgtgttaccttttcttgtgaatcgtaatgacagaaataagtagctcagtgaagaagagagccggggaatgactgctaatggagtcaaggtttctatttagggctaaggaatattataatggtagttttacaagtacaattcttttaaaaagtagatatgaacaatctagtaaatataataaagcagtatgctaaacataatacatgataataaaaactgtttttaaagccaaatgcagatcagttatgaagaaaataagacaacttataaaaaatagtattttttacaaatagattgtcgtgtctaaaacagtttttactacatttcacaattcataccatttaagaatatagttgtcccttgatctctgtatggtattagcacctgaactccatgcagataccaatattttttaggtacttaaattccttatactataaaatgttactttatttgtaatatctatcacatatatcctcccatacttttagttgtatctaaattatttatagtacttaataatacatgctatataaatagttttcatactgtattattctgaccaaatgtaatgctgaccaaaaaagtctgtgcttgtgtacaggagcattttattccatgtatttccaaatgaagttggttgaaatggtagatggaaatctcaaaagtgtataaggctgattctatttgcaagttcctcatagataggaaaagcattttgatgccatctattcagttcattcaagctatactattgtttattcgtattataaatatcttgtaattaaagcataacctgtaactttttggtttttcgagacagggtttctctgtgtagccctggctgtcctggaactcactttgtagaccaggctggcctcaaactcagaaatctgcctgcctctgcctcctcagtgctgggattaaaggcgtgcgccaccactgcctggtgtaacctgtaacttaaagatggtatacagtaatgagtgaatagctaatctcagtaagtaactaaatgagtgactgcagtatatgtataaccagatgtttaaggctgggtgtggtggtggtgcacacctataattcaagtgtgtcaatacttatatataataatatataataataattccagcacttcagaggaagaggcaggaggcttaggaatttgaggtcatcttctgctatatttgaggtcagcttagggtaaaggagagcttatctcaataaaacaacagcaccaaaaccctactatattgttaatgttgtttcttttctggagacatctatataaatacagaaatcatgtgtagtttttggcacacttttgaaaggagaatataaaattagcagtaaggagttggaagactgttccagaatttatgtatcttgcgttggtatttttatctttattgaactgttaagcatatacaatctgagggtttttttcccaccccgctttgaccaaatactccctgctttatacaattgattagtagtacataggttatcagcaatatatcttatgcaatcaaaccactatttggtacataattttcctttggaaaatgatggtggattgtaatttcattgttcctagagcagcatattacagtattctatttctactataatgtaggacacattttgtgtaagagcatagtgtggtttggagccaagcaaaccttcaattttaactttacttactaaatttaacatgacacagtagaacctattctacctttgttttttcatatctaaaatgggttaataccttctgtatttttaaagaataaattagaagctgggcagtggtggcacatgtctttaatcccagcacttgggaggcagaggcaggcagatttctgagttcgaggccagcctgatctacagagtgagttccaggacagccagggctatgcagagaaaccctgtggggatggggggggaggtggggggggagaataaattagaaaattactgtaactagcataaagtaaccaatcactcagttctaacctctcattgctaccttaatacactggtttttttaatcaaactgaaatatcttagttgtcagtttcatacatttcattatgtattttactggctcctactttttctaaaacaagtaatactctattttactatttcagTCAAAGAAAAATAAGAAGAAATCAAAGTCAGATGCTAAAGCAGTGCAAAACAGTTCACGCCATGATGGAAAGGAAGTTGATGAAGgtatttgagcaagggaaaggcctatagaaaatatttaagtttttaaactgaggtgtgtggtataaaagctccattgtttcacttaatcttgtatgtaacactttttaattgccataaattttatcataaagatctgtgacgttattaagaaacactttggttatctaaatcattttagcatctaatagtgcttatttattctttaaatttatgtttgctcaatattgtgagcaattgagaggccattcatcttgtctttgtttcctataaatatggtttggagtttcccatttttcttaaatataccattcctaaaaggctatgtgcaaaattcttgaataagccatttattatcacaccctaaactcatgtatcaggagcatataactctcctgtcacttctacccaacaggataaaaagataagagacaattcttttctgtcactttttcttaactgtagttgacacattttgttagaaacaaaactagaataaaaatagttttttttttccctagtataacatgagattaggataaattcttagggtaaattaatataatcagcactcttggtttttagcttagtatctaaatttattatatctgtcccaccctatttttttccctcaaactacaacttttttgtcttcccctactgaataacatcttttttctcgggctatgtcagGAGC	ATGGCTGCACGAAGCTGGCAGGACGAGCTGGCCCAGCAGGCCGAGGAGGGCTCTGCCCGGCTGCGGGAGTTGCTCTCGGTCGGCCTAGGTTTTCTGCGCACGGAGTTGGGCCTCGACCTGGGGCTAGAGCCGAAGCGGTACCCGGGCTGGGTGATCCTGGTGGGCACCGGCGCTCTCGGGCTGCTCCTGCTCTTCCTTCTAGGTTACGGCTGGGCCGCGGCTTGCGCCGGCGCCCGCAAGAAGCGAAGGAGCCCGCCCCGCAAACGGGAGGAGGCGGCCCCGCCGACTCCGGCCCCCGACGACCTAGCCCAGCTGAAGAATCTCAGAAGCGAGGAGCAAAAGAAGAAGAACCGGAAGAAGCTTCCTGAAAAGCCCAAACCAAATGGACGGACTGTTGAAGTACCCGAGGATGAAGTTGTTAGAAATCCCCGAAGTATAACTGCAAAACAAGCACCAGAGACAGACAAGAAAAATGAAAAGTCAAAGAAAAATAAGAAGAAATCAAAGTCAGATGCTAAAGCAGTGCAAAACAGTTCACGCCATGATGGAAAGGAAGTTGATGAAGGAGCCTGGGAAACTAAAATTAGTCACAGAGAGAAACGACAACAGCGTAAACGTGATAAAGTGCTGACTGATTCTGGTTCATTGGATTCAACTATCCCTGGGATAGAAAATATCATCACAGTTACCACCGAGCAACTTACAACTGCATCATTTCCTGTTGGTTCCAAGAAGAATAAAGGTGATTCTCATCTAAATGTTCAAGTTAGCAACTTTAAGTCTGGAAAAGGAGATTCTACACTGCAGGTTTCTTCAAGGCTGAATGAAAATCTTACTGTCAATGGAGGAGGCTGGAGTGAAAAGTCTGTAAAACTCTCCTCACAATTGAGTGAGGAGAAGTGGAACTCTGTCCCACCTGCTTCTGCAGGCAAGAGGAAAACAGAGCCATCGGCTTGGACTCAAGACACTGGTGACACTAATGCAAATGGGAAAGACTGGGGAAGGAATTGGAGTGATCGCTCAATATTTTCTGGCATTGGATCTACTGCTGAGCCAGTTTCTCAGTCTACCACTTCTGATTATCAGTGGGATGTTAGCCGTAATCAACCTTATATCGATGATGAATGGTCTGGGTTAAATGGTTTGTCTTCTGCTGACCCTAGCTCAGACTGGAATGCACCAGCAGAGGAGTGGGGGAACTGGGTAGATGAAGATAGAGCTTCACTTCTGAAGTCCCAGGAACCAATTTCTAATGATCAAAAGGTTTCAGATGATGATAAAGAAAAAGGGGAGGGAGCTCTTCCAACTGGAAAATCTAAAAAGAAAAAGAAGAAAAAGAAGAAGCAAGGGGAAGATAACTCTCACACACAGGACACAGAAGACCTAGAAAAGGACACTAGAGAAGAGCTTCCAGTGAATACCTCAAAAGCCCGACCAAAACAGGAGAAAGCTTGTTCCCTGAAGACCATGAGCACTAGTGACCCAGCTGAAGTACTCATCAAAAATAGCCAGCCTGTCAAGACTCTTCCTCCTGCTATCTCTGCCGAGCCATCTATTACCTTATCAAAAGGTGACTCTGACAACAGCTCTTCCCAAGTGCCACCGATGTTACAAGACACAGACAAGCCCAAGTCAAATGCTAAGCAAAACAGTGTGCCTCCCTCACAGACCAAGTCTGAAACTAACTGGGAATCTCCAAAACAAATAAAAAAGAAGAAAAAGGCCAGACGGGAAACG	Pass
4834	Q80WK2	OSTB_MOUSE	10090	MDHSAEKAAANAEVPQELLEEMLWYFRAEDAAPWNYSILVLAVLVVMTSMFLLRRSILANRNRKKQPQDKETPEDLHLDDSIMKENNSQVFLRETLISEKPDLAPGEPELKEKDSSLVFLPDPQETES	9	65322539	65320082	TRUE	CM001002.3	GRCm39	ENSMUSG00000053862	ENSMUST00000065894	ENSMUSP00000064494	ENSMUSE00000422571,ENSMUSE00000422553,ENSMUSE00000422560	1,31,61	31,61,128	65322539,65321296,65320283	65322449,65321206,65320082	ttactttataactctctgtgcttgaataagtgcagacttatggtgactaacataggcagcaggggaattggagctattaactccttgtgaaccaggaaaagaaagtcacacgtgcaaatagaaaatatgcacatacatattcttgtcagggctgatcatctgtctcatctactccacaagtgttcacacacacacacacacacacacacacacacacacacacacacatttggtgaatgcagtaaaagtccccatgagcaagttcattgagcaagcaccaatgaaaaaactcattcattctggatgaacaatcttctgtccttgcacctacaataaattggccactcccggtttacatcctttagttatcagacaatggtttcccagccagcccagaatgaatgccttctctgatctcaaatctgttccgagccctctttctatcctaatgcaattagcttgtgatacatgaaagtttacagagccctaacttcagccttcatattgtaaagagctcaaaattgcctgtataaatttaagaatttatggaatcattattaggaattactaaatcatcaatttgtctatatagcattgctataagatagtacatcttccttgatctgcagaatacctgcccaatagggtgagctaatgcccaggaattattatactattttaatagagacaggaaagtcatatcagctgcaagaagcagtcctgagatagtctcttttagccttgtcatctccaggaaggtcatttgtatgcatttagcttgtcctagatggctcctgacatggttcaggctccttcaagccctaaaaccgggatctagacctgctgatttggacaaaaaggactggtaaaccaagagtgcttcctgctgtttctggagttgtcttctcagaggccagaacctggaaggccaggtgggcagctggggcctcaagacttgtctgtttacaggccagaaacatctcaatcaggagcagaaacATGGACCACAGTGCAGAGAAAGCTGCAGCCAATGCCGAGGTGCCCCAGGAACTGCTGGAAGAAATGCTTTGGTATTTTCGTGCAGAAGATGgtaggtgatggcgggtgagcgaggcagttcatcactgtctatcattctccaacaagtggtacatcgctcactccccttttctcagggtatgggccactcactcgactctcaaacaactctactatttattaagttagttgtactgagtgccaggccctggccctaccactgggatacagcagtgaacaaaacacaagtctctgcccacacagagtgtccattctagtagaggagacagaaaataaaccaacagctaagagtataacatgttcttggtgcatagtaaaaaaaagaagcaaactggccaggtggtggtggctcatgcctttaatcccagcacttgggaggcagaggcaggtggatctctgtgagttccaggccagcctgggctattacacaaagaaggagggctggagccttggtggtggagcccctgccaggcatgtcaggaatcttaaattgaactctcaatatggcatggagcggagggggtatgcagcaagaaagacaaagtaatcaagggaagtctcactaacaggacatcctggtaaaggcttgcaggagggaaacccttgcaagaagggaaggaatttgctctcagatcctttggtgggggaccatccctacaggaggagagtaaaagctgtgatcctggagcctgcctcacatgtcacagtctgatctgtcaaaagcacgcaccgcccaatctgccacttcacctgtagtaggcagtaactgcatccagtcaggctgtcattaccccttccctctctcctcctcctcctcctccttctcctcctcctccttttcctaaaggcagtataaaattgaaggctggagttcaagtttcctccttacgccactcacaccccctctacccagctattatgcaaacatagaactgtctccccccccctccccccgtgcccctctctatgggatcagggctggtccagagcagaaaccctgactccaacccaaacccactggtcagctggggagatctcctaaagcaggggtcttggtgggagtctccatagaagggacaaatgatgctctgagatgggcctgagccggagccccagcgatgagggggcctgaaggcacctggcctctgctcaaggagctgtctctctgtgtgtccctcctcagCGGCTCCTTGGAATTATTCCATCCTGGTCCTGGCAGTCCTGGTGGTCATGACAAGCATGTTCCTCCTGAGAAGGAGCATCCTGGCAAACAGgtgaggagctggtttggtgtgggtctccatagtgagcagtggatggcacttcctctctggatggcaatctaagcaggagtcacgttagtgaacttagctcttcactaagaagagtggtggtagtcatcaaggaccactatgaaataaacaacccagcagctgccccctcccccacgatcccctccccttagccagcaggttggaaagatgcagaagggtattaactttgataagtggtcctggcccctcttaccctgtcagaaagcatccctttcagcaaactcaactgagagacagggtggctgtccacaagagcagcagatacaggtctgctctcccgtgggccaggtatcagctccttcccccatagccagggagtccaagagttccttgggtaacccagctgagagaaaggagagactttcagggattattagaaggactgtcaggttgaggaggcagtgggagccatgcgtaggattgggtcttacacgcatgtccagtggtgtgggtaaacctgtttggagaaacaaagtgagagatagaaggttagttaggggtttctggcagcatcttagggatagaacagggcaggcgaggacctgtactacatatgatgatagccctggggtcaggatcatgtgctttggagaaaggtcacaggatttagaatgggtagacttagatgtacaatgcagatatgtgcttcattggcctctgatgccatgtttgctcatctctaagagaaagggctggcaatcaaagcttagctctcaggtggccctgcagtgagatgacagatgtaagagtgggagccattggaagctgctatcatttctgaacagaagagctcccctcaagctattgggtcctgacccagccactcaatatcccagatcaacactatttcttctcctcccagAAATCGAAAGAAGCAGCCACAAGACAAAGAAACACCAGAAGACCTGCATCTTGATGACTCCATAATGAAAGAGAACAACAGCCAGGTCTTCCTAAGAGAGACATTGATCTCAGAGAAACCAGACTTGGCCCCGGGGGAACCTGAGTTGAAAGAGAAAGACTCATCACTTGTCTTTCTGCCAGACCCACAGGAAACAGAGAGCtagggagcgttgagagtaccccataacgccccataacgccgcctaacttatttttagcagactcaataaacaaactacaatcagacgaaaatttgttatttaaaaaagtcttttattcaaatgcctctccaggtgggcagctggaattgtgtcctgggttcagatgatggtgtctacaaagcacacactaggggcttgcattgaaaatacaaagttcggccatgtgaggtggaagcctttaattccagcgctcagaaggctgaggcaggtggatctctgtgagttcaactctagcctggtttgcatagtgagttccaggacagccagacctacataataaagagaccctatcttaaaagtataaagttcagagctggccattggtcaggacaaagggccaggacttgcaggatgtgcccctgggtaggtcagggcctccctctgacctcagcttctccagctatcgactagagctgaagactgggttagagatcttctccattcaagcgcctgggctgcttgctatctgggagccaaaggagccagctttcctagggtgcccagcccaggccttctcatgccctgttcctgagcctgctcatccagaatttgtggtaaacagtaagaaatcgctgcagctcctgcctgggacagacttcttacacatgagccttggtaaaatactgaatagtttatgtaaaattctgtcatattaatctcaaatgctttgggatctatcttaccaaaataggtgttgaacaatcaatcccattgctaaggtcctaggaccaaccaaaccagactgcacctactttacagtgggcaggccagtggctcccaccagaggatgtctaatcccaccagctgtggactccctgaggactgtgcctgggtagaatgattttctgcagccttggtcatcaagctcaagaagagagtcctggaggggggggtgtctactaacaaagtggtcatagtagtcccccaaatgctggtgaaa	ATGGACCACAGTGCAGAGAAAGCTGCAGCCAATGCCGAGGTGCCCCAGGAACTGCTGGAAGAAATGCTTTGGTATTTTCGTGCAGAAGATGCGGCTCCTTGGAATTATTCCATCCTGGTCCTGGCAGTCCTGGTGGTCATGACAAGCATGTTCCTCCTGAGAAGGAGCATCCTGGCAAACAGAAATCGAAAGAAGCAGCCACAAGACAAAGAAACACCAGAAGACCTGCATCTTGATGACTCCATAATGAAAGAGAACAACAGCCAGGTCTTCCTAAGAGAGACATTGATCTCAGAGAAACCAGACTTGGCCCCGGGGGAACCTGAGTTGAAAGAGAAAGACTCATCACTTGTCTTTCTGCCAGACCCACAGGAAACAGAGAGC	Pass
4835	Q80WM3	CPLX4_MOUSE	10090	MAFFVKNMISNQVKNLGFGGGSEEKKEEGGTSDPAAAKGMTREEYEEYQKQMIEEKMERDAAFTQKKAERACLRVHLRDKYRLPKSEMDETQIQLAGDDVDLPEDLRKMVDEDQDEEEEKDSILGQLQNLQNMDLDTIKEKAQATFTEIKQSAEQKCSVM	18	66103118	66089938	TRUE	CM001011.3	GRCm39	ENSMUSG00000024519	ENSMUST00000025397	ENSMUSP00000025397	ENSMUSE00000143025,ENSMUSE00000143023,ENSMUSE00000499713	1,56,86	56,85,160	66103118,66100627,66090162	66102952,66100540,66089938	ctggatgaaagacagagaggattcctgttacaaaacactgtcagagctggagctatggttagtgcagatcacataggatgcacactgtgtataaagaagagtgcataccgaggacttccctcccattggttcctatctcagtgtcaaaaacatccatctcgggaagatgagcggcgcttctgtgtagtagaagctaagcaaatcttccggtgtaaactcaagaccatggctcacctttagaccccttgcatggctcatgtgtttgtgtgtgaagcaccgttccccatgaagtggaaccaaacgaaccgatgttccattttggcaatgtttgcttaagacttgagagtccggttagataaaatatggatcaaaagcactgcttttgcttcataaagcatccaggggggttgagtctcactggactatttccaacaggatgtttgtagttcggggcagggatgtgaaaatttcacagagaccatatgatcagttggctccagttaatatcattgaaatgggactgttgatgaagccctgttgtgtatataaattgaactttagcgatcgggaacattgctgagaagtgctttgctggcctgacatgcacaaagcccttctctcaatctccagctctggccaaaagcaaaacaaaatttcgaaggctaaggagaacagggcagagatgggtggggcttctgccccgtgaaattagctgagtgtattaatcatatggcagagggttgcgtctgaccgtgggttttagtaatcggaaccatctgcctctgcactaagagttcgccctctaatccagcttacgactagcaaaagcactctcccctgccgctgtgcccttggacagaggaggctgcgcaaatccttcgctcccaaatgtgtggctgtggttgaaaatatttggaggttttgctttggtttggttggggtatatttttttttttttgtcgatctttgacagggtttcagttctccaaggccgagaaaATGGCTTTCTTTGTGAAAAATATGATAAGTAACCAGGTAAAGAATTTAGGATTTGGAGGTGGGTCTGAAGAAAAGAAAGAAGAAGGAGGCACCTCAGACCCCGCGGCGGCTAAAGGGATGACTAGAGAGGAATACGAGGAATACCAGAAGCAGATGATTGAAGAGAAgtgagtaccagccttcgctgcccttcagagcaaagggggtgcatccctggggcatgccttcagtgcccgggctgatggctcttggcttctgaggaggccgttcctttgactctacctctaaccccgtgaaagtcggttctgctaagcagaaccttgcagcatccctgcctccggatgctactgatacagatggaagtgaacagcactgcgtgactctgtccaccatgcttagcacaactcaacactgataattggccttgatgtaattggtcaagaaaaaaaataaatggcgaggtcatgtttttcgatctttctgatttaaaaggcttgcgtgacataggtgtggatatttaggggcatcacaaaatagtatactttcaggcttgggaattgaattgcatgcagggattttttttttcttcaaaagaaagtcagaggaagtataaaataaatatgcaaccccagttaacaatatgcatgctgaagtgttctggggagctgtggtgagttttacagctttatatattatcaaaaagtaagatgaataaatgaacagagagagggtaggtatgtgtaaaagcgtgagacgtgaactggagaagctagtgaatagaaatgtggctttgcatctgaagttctttcaactttcctgtatgtttgaaagcgttcttactaaaatattgaacagaaagaacttgctccctacccataccacattggcactggatacatcgccctttcctgtttctttctctagaaaattcgaaggttgaatagcctgttccagaatgctctggaggtagaactgaatcaagaacacttgagtccaaggcacctggtgatcagccacgtttatctgattgtttgtttcatgtgtagcccatcttcaaagtcagcttttcttgtcatggttaggattacttccgagtttgaagtaaaaaaaaaaaaaagaaaaataagagccaaatgtcacctaaaaaaaaaaaaaaaaaatgaagacaggatttatggtcatgcaatgcctcaaagagtccacagcaaaaagcttaccaggcctcccttgggtgtacaggagacccatacttctactgcgtggccatgagcactcttttgaactcttggcattgatctgacctcacagggcagctttcctgtctccttagcaaccagctgtcactcacagagagccctctactacctggaccactgccgcagtggaacgtgccagccagtggccttcaagttcccttgtcacgcttcaagccatgcttcaagtttcattcgttctcagtctcaaccctagcttcacaaagaaacttcatttatccaattggcccgtccctatacagccatttgatagtgcctttgggtaaattcagcatccatcatgcacttctgtgggcaaccagggaagaaggcagtccttcccagctgtgcacacattccccaaagccttacgcttctgcatagataatcacgacccagggagtccatttcacgttggcctaaccatggatccaattaggccaatggttctcaaccttcctaatgctgtgaccctttcatacaggtttctcatgtggtagtgacccccccaagcacaaattatttttgttgctacttcctcactgtaattttgttagttacgaatcataatgtaagtaggtaagatatctgatatgtgactcccaaagggtccagactcacacactgagaaccactgaagtaggtcatccccagagcaggcccccagtctggctggcatgctgagagcagacattgctcattcttagacagtgcttctgacaagggggcactgactaaatactgtcactggggcctgacagcagtgacaacaaatgaacggaagcaacttcgcatcctgtctgcaaacaccacaggcaaagaatatctccaatcctggaatggggcagcttggtttttgcttctttaagagctcagggaggggcttattggaaatggagccttcgtttcaaaggttccaaggcagccgaagaggaacacaagggaaattagctttccccacgggggatgccaaggctcacggtccaggaccacacagtcctcctcctctgtttacttcacaaagacattccccgaccagctgcctgagtgctggaggtcacaatgacagtgaaagagaagcagatattggagacttagaggggaaagtccaccctttcccaaatgtcagtggtcactggcaatcaagtttgtccaagggtcctgctccctgagcaacctggaatgtgtggggccctctatctcctatgaccctatttcctgttctttaccttttttagGATGGAGAGAGATGCCGCATTTACGCAGAAAAAGGCAGAGAGGGCGTGCCTACGAGTCCACCTCAGGGACAAGTACAGGCTTCCAAAGgtaaggaagtgtttgtttatgtctcagtaattaaaaaaaaaaaaaaggagaacgtttgattatcagtgaggtcactttgatgaataagtgtatatccttacattacatacatgctcttgctttaaaaaaaaaaagaggtgttgaactagggtgccatgtaaacagtttaatgtttatgaaactgattcacaaaatcagttactgatactgaaaaatgaggtgggggtgtgcatgtgtgtatatgtgtgtgtacacttgtatgtatgtgtatgcgtgtatgtatttgtgtgtatgtgtgcatgtgtgcatgactcatgtgaggacatttgtgtgaatatgaatataggtaggcatatgtgatggctcaaatgtaatcagaagactggcttgctgttggtcctcatttgcaacagggttgcttcattgttacagaactttgtacattcatgcgcaatgaatacaatgtcatagctgacatttgttaagttctttctaggtgtcaggcattgtattccacatgtattgattcacttagggcccatttttacctccatcttataacagaagatacaggcacatagcagagccttcctgccctaagccagggcttacacccttaaattcctgcctccctttgaaggggacaattggtctctctctttggaagatgacagcgtggtggtgactctcacctggcatcatcttctccagctcagaccttttgagaggtggctgtggtccagtgtattcctggctagtggaaagaggatgtattgacacgctgtggcacatggctcagagatgctattccagggcttgtctccaaggggcagagggagcagcactgggctagtctcactcatttctagtgtccccatcctcctcacttcctgaggaactactcaggtgcattaactgtcctgcctttacgcccctaaaatgggtgttcaaatttgcattcggaaaatccattctctctgcagaaccccataggtccggtacagccgatgtaaaactctccccaaatgcaaacccccaacatgggccacgtccatgtcttcatgggttagaaaggacagcaaacgtctgttcctcagtgtgtcttctgcagatccctggaaaagctgatgctggattctacaagcacttttctccaccgtgcttgcatttttaaaaggagggaactaaaaaacccctccccttccaacctcaagccccgccccctcccctccaagcccctccccttccacgctctccatcagaatttcctgagattctctgggctgagtgtgtcctgccctgtgcaggcagcctgtatctgaaatacagtgctaaatagacgtcctcagcagtgtctttccctgggctggattaaagcagcacaaatattacttaggatgaggcagatggggcacaattcaaacaggagagagagagagagagagagagagagatgcatactacacactacattgaaacatatggataacccacactgcccactgactgcctcttttagggacaaggcactggatctgacccactcccacgaacaccagagggtcctctgccttcttggcctctcacagtttgcagggacctctcaggctgcctaagctccaagtatacagatgagaattccactcaagaacactgtacagccacagtcctttggccagctgcctttcggctgggagcctccctatagtgtttctcaatgatggtcgcagtttgtaagattgactctatagggtgttttaagaatttcccagtggtgtgagaaacaccaaaaaccctgctgcttaaaacaggatggcctgctttctgtaaagtctgtgggattggaatccagcacgggtctctgtgaaaacagtaaaaaaataaaatgaaaaaaaaaatcatattcaccttagtctgtatagcaccagagacaacttactttcccagcctcaaggtatggtatctcatgtttgccattgagcggcacccgtgggcacctcctctgccttctgagttacatgtccccttccccctctcactgatgaggttcggtgagcaatagtcacaagagcccacaagagtcagaagcagctctggagatcagcaccgggacagaggcttcaagctcccccccccacaccccccccacacccccccccccccgccccaaagagcagctctgggtggtgccacctgcagacttgaccatggagctcacccccagaggctgcctgcatgggtaatccccaatgccaggcgcccccttgtggtagtcatctgaaggactctccctgtcccagagcctgccctgtgtgctggtaacagcattaggactctgcaaaactcttgtgtggatgacagtctatcctttaaacacgcatcgttttgctgttaagggtgaaggtgtgcattttaaatcttcctgtggaatactaagagggagtcagtttttaaacaactggggcggtatggctctgtaatgacaatacttggagataagctgacagaactggagtatcaaactgcaagaaaagatggggggcaggggtggatgaagtaggggtgttccaaaggccatgcttttgttccagtattgtcgccagccaacttgtggcctctcggctgggtttgccacattacaggcgaatcttcagccttccttggactgtgccacagaacccctccttcccatcggaacctttggcgtgttctcagaatgccacagtcagaatccgagctggagacgtgtagtagtcagagaccctggactggaagaaggtgtcactttcctgccccttgcctcacagtcactggctctgtgatagagaatgcccaaggcccctaggaccctagtcacggcatgcttgccacgcaaggtcatctgaggagcatgccaccgtgggctccccccatccatcatcgctaaattcttttcctagaataaatctaggccaccacgcttcatcttcctggtaccagtgctgggagaggttttactttttactttctgcatctagggaaggatacactgtaggtacagactgcatacatagtcatgaaaagcacatacatggagaggtttgtgaaagattgcaaagcctcctgggacaacagggacacttattcttcattcaggatctttccgtgccccgatctcctcatgtcctctctaaactgtcagtcccctccacaatgctagacattagaactgaacagatgggctaagaaaatggcagagaatgcagttcacctggactctactgatcacctaaccgccactccatccacacagcatctgtagcgtaagcagccctgtgttatctgatgacgtatgcagaaggcacagtcagagcccagtgatactagtctgtagggaactggacaagttcaacacaccctttcactaacaaggatgctaggctcttcattctcaacaccctttggctgccgccactgtggttacataaccacgggagtcaatttagaccctttcccttggccaaagccaaacagagagcagatctgagaaaaatgccttcccgggagctgtcaggtttaatgaggacagctgtgtcacatttaggaattagaactgtactttctaaagaagtttacttggctggtgtttcctaggcaagagcgtttcgctcttttattaccagctggggaaaaaaaagggactctttctctctctctttctctctctctctctctctctctctctctctctctctctctttctttctttttcccaagacagggtttcttgtgtttcccaggctgtcctggaactcactctgtagaccaggctggcctggaactcagaaatccacccacctctgcctcccaagtgctgggattaaagatgtgcaccaccactgcccaagccaaaagtgactcttaacaatgccgaacctaggcttttgggtggccattgttgattgtagtagttagggaagtcgtcagatgaatgcagaaaccatgcttcatcactccaggggatggctatgtagatacacatctatgggatggacatgtagatatacatcacacaccccgcctgtgttgggttcctctggttttcggtgacagcccattggagtgttttagaagcctagcattatccaccctcatgtgcggtgggatcagctctatcagttagctgctgccccttgctctgcatcttcttggtttcccttctgcggactcccagagagggaatcgcctccatcccaactgaagcaagcaagcggtgtttttcacctgcaagtaccttggctggcctgggtcctgcctccaggttccatcttcctttagcactgtgactctcaaccttcctaacactgcggccctttcgtacagttcctcatggtgtggtgacccccaccccccacccccagccatgaaactgctacttcataactgtaattttgctgctgttatgaattgtaatgcaaatcatctgatatgcccggtgtgtgacttgcaaccctgatggtgggggtcgagacccacaggttgagaaccaccattgtagaatgtcaacagtctatccacacacttcccatttgagtcctttgttttcttagcactggtggtcacttcagccatgcagttccttctcctctgtttacccttctccttctggtttaccgccagctctacttgtttttctttatagattacattcccccatccatccccattttttagaatgccccagcatgcccccttggccatctccctggacactcaagtctgtacattcctgctgagtgataacatctggctgttgttttctgctgccacctacacgttggtgacactcagctcctgcttctatcttttcccaaaatgtcactacctggtcacctcactgggagagcaagctcaccctcaaatgccttactccttaccccacaaacttgctcctacccaggccgcactggtggctgtcatggccacccacggtcaggttagcacatgagaaacactgggctcttttgtctgttctagcagcaatcacccagctgccttgattcaccttgtggatcctcttagcttgtcccccatgcaagctgcggctctttccatctctgtcaggacagcagctctgagccttgggactggagtcagaggtttccaaaatgtagatctcttcttgttccttccctgtctgagtttacctcaaaggctaactatgacttttaaaagaaatccagctctggctgtgacctgcatgccctgccgtggctttgtggcttctgacttcctgggttcactacaggctgctccatgctccccagaccctcatcccacactgtccccacaccccaatttccacactccctttcctttagaggagattgctggtttagtgttgcctcttctaaaactctccatgactctctctccagctggaggctggattgggtcacgtctgggttcacccgatctagtgtatataactggttctcaacctgtgggtctgaacccccttggagattgaataaccctctcacaagggtcacccaagaccattagaaaacacagatgtttatattatgattcgtaatgatagtaaaattacagttatgcaatagttacaaaaaataatgttacagttggggggggttacaagtaactgaattaaagggtggcggcactaggaaggttgagaaccaccgccctatgtcatcttaggaccctaagtattcacagctgccacacacttctcaacaagattgacttcatctttgtcccagtgcctagcatggaccaggacacatagaagttgaggacacagacacacatttatacttacacatgtgtacatgtgaacacacacacaagcacacatgacagagagagagagagagagagagagagagagagagagagagaatattactgctgattgaatggttattgggaaaacagaaaaaggataataccccatacccaaaagtcaacataccagaaacaacagaaagaccctgttataagaagtatattcaagtacattttcatgcaaagaacagagctggattggacattacagtattgtataccaaaagaaggctactttatattataattaaaatgcagtatattttctaatccagcaagtgagatgttttaaataaagccacaagattctttctaaaaaagtaactgagccctggccccaaccgattcaaaatgtatatgtaagtcaagccaaattaataagcgaaaagagttccacagcgtgccccaatcctattagcagaattgtcaatctgggtcagtcactggagagcatgctgtccccctgctgagcctcgcgacttagttacacctggcgtttgtctgccccatgaagggcgctgctcattatgaaagtctctcaatacagccgtctttaagtgtgtcatatcgtaaacgccactagaatttaatttagaacatgcttcattcaaaatatttacataattctaaagatggctcaaggctcctttggcagtctttttaggattagaggtccttggggcttctgcagggcctgagacacagagccagcttgtctccagcagctgcttcaagtgaagtaccctccctttgcctcccttctccctcccccctctcctcccctcctctgcctgtcctggttcccattgctcctcctcctcctcagcacccccccccgccgccccccagagcagtggactgaatgtcccaagggacaaggcagcttgagacagacacaaagagacagggtttcctctgccacactacttctctctctctctctctctctctctctctctctctctctctctagctttcaacttccctgtcagaatgccaactctgcatttaagaggcagagtaatttcccaagatcacacactgacctggtcctgcagacctattgtcctgcaagattaacaacaataacaaaaatggcattcccaataaggggtgacctgcgtcactgtcactggtctagtactttctgcatacttaaggctgacctcgaactttggaaatcctgtagtctcagccttctaagtgctggatttacaggcataagccaccacgcccacaggaaatgacgcttttgcaagcatccgccttataggacctcgttttcctctgttgaaaatgagaagcttaaataggttccctctcccagcttcggcggttcctacgaggaaggaaaagtcctgcgtgcacagctgcttcctagaaactcagataacttcccacttccaaccaacactaagaactgaaggcctctgtgggaaaagaccaagtcagggctattctacattctgagtgtgccgaggcctccttaagagcagcagggacagcagccaaggcagccatcctcctgcctgcaacacctttcccaagcatctcctccctcagaaccaggactggggcgagtagcctgtggcaggaattaactactgaaggcggtgatgtcataggtcagggagcatctgcccaaccagctgtttggtatgtcacacaccgaaaataaatgaacaagcctcagacagaaccagatctccctcacgtcaaacaggtgtgtgcttagccgctctcagcttcaagaaggcagaatcatctaagatggcattccccaggggatcccaatgttccagcttccctggacaaagtagataagcgagaaagccattaagacagtctcttggacacccagaatgataaaaggaatgctttgtgctaaggtggtccagggagttggagctggacaatcctgtcccttgtgaggagaataggtctggtgtttcacagcacgagctggctggcatacgtgcacaccaacctcccaccccacccccagctctaggcccacggtggtcactctgtccagaggcattctgtccagggttctatttgctgatgagtgcagagatttcactcccaaacatagaggggtgggggccaggacaccccacacacacaggattgcctttttgatcatttgcatttgggatcatttacatttggttgggggatgcaatgttccagtttcacaggaactcaaagaaaaccggatgaagtcttttaccctcaactcctccatcagaaatacacaaaggataatcttataggagagcaagcagcccattaggataggtaaataaaaacaaatggaaatgcaagattgcctgggagcccctggggattaactaattactctcacaatgctttgagtaggaactaattaatctgttaagcatcgggagaggctaagtcacctgccaagtgcagccttgcctgggctgcagaggctgagttggaggtctgtagagagggccagtatgaggaccatctactaacaaagcatcagacccctgcctcctaaactcattctacagccagactcgctgtcactctacttggaactagataaggggaagacttcagccacctcgtccctctaagcccatttagagatggagaatgaagagtgcaggcattatcctgacacagctcccagaccgtgggacaaccagtctctgatcgatcatttctgctaggcccccaggtgaggggtactcccgtctcccttaggtattgactttactaagggactccacagatacaaatcagtgtggcctgattcaaactaatggccattcgagatttcgtgagttttggtagcagatacaaggccgattaaaacctgcaggggtgggtgctagcatgggccttgcctaccaactttaactcccttctgtgctcctgaaataaagttcaccacccgatggaaaatggtttcagagttgtagtctgggacatcagctactacgagcctttcacaggggaccttcattccttagctttttttttttccattactaagatctctatagcataaaggcaggaaaccaggcacagccaacttggaaatcctgctacatccatgtaatgtggcaatggatccaatcatacagagtgccaatgaggaccctcacctatcacacacatgggctccatgccacactaatctccaggaactggaggccaacatcaggttagacgtgattctgtgtccctggggaaaacccagtgtagcagaaggaaaggaaggagccatcgttaagcaggggttgccactagaatgtgcaaactgaaagaatggagtcataagtggtcactgtccactcaaatgccaccccctggagtggtgtcccacaagtcatggcagggagctggcaggctctgcagaatttacgatgctgctctggaaggagctgggatggatttagcttctgtgcacatcaagagagggcctctggggctggagagagagatggctctacggttgagaacactggccgttctctgagaacacttgctgtgttcagttccaagcacccacgtggtagctcacatggtggagtctataactccagatccagggcatccagtgtccacttctgactcccgtggacaccagacttgcttgtgcttgtagaggccacatggtgactcaaaaacatctctaactccagtcccagctactgcatgcatgcacgcgatccaaagatatacattcagagaaacacccacatacaaaaaccaaaaatatcagagagatagagagagagagagtaagagatggggaggaaggagagggagagggggagggagagggagagagattcagacaaatacccacataagagagaggggagggaaagggagagggagggagaaatagaaagacagacagacagatgaaaatggaaggaaatggggagggaggagaggagagggagagagagagagagagatagattcagacaaatacccacataagagagggggaagagggagagatagacagacagacagagatgaaaatggggagggagaaggggagaggggggagggagggagagagagagagagagagagagagagagagagagagatcgcttctggaccttcattcaaaggttccattaccagggtttctgatccagtagatctgggcagaattcctatttgtaatggcctcccagatggtgtcagtgctgctgcttctgggaacacagttgggaaacgtttgggctggaaggttctggtcagcccaagatgcatagaaagagaggaggacctcccaccccagagctgcatcagtgtctgccgctgtctccagggtcagggccaccgcaggacagccaagcacgttgctcacaccgctcatccctgacagtcctttcctttcatgtcgtgtctacatttcattcagccacttaatcagtcggtcagtttcagagcgctctctctctctctctctctctctctctctctctctctctctctggtttttcttatgtttttctcacatagAGTGAAATGGATGAGACACAAATCCAACTGGCTGGAGACGATGTGGACTTACCAGAAGATCTCCGAAAGATGGTAGATGAAGACCAAGATGAGGAAGAGGAGAAGGATTCTATCCTTGGGCAGCTGCAGAACCTCCAAAACATGGACTTGGATACCATTAAAGAAAAGGCACAAGCCACCTTCACAGAAATCAAGCAGTCAGCAGAGCAGAAGTGTTCTGTGATGtgagaggggcagactgccttcaggaagacggggctcctgggggtgggcatgaccagcacgcattataacttagcaaatatatctagggaaaccatgatgctgaggctgtctactaccggcatgtagacaataactcggtcgatcttgatgtcccaggtacggcactaaccagcccacacatcacgggcacggaacatgtttccctttagttatagccacaaataattaaggaatatcagccataagttatgatgtgggaccatctggttaaagatctttaggacagccagaaggagtcaaacaaaagcatttcctttccagctttcttccttatcgagcaggtcccaaccatcagcgtgattcgttacctctagaggaaaggctgctcgcctggtaccaagactacagacaggtgacagagcaatcagatgtcacgttgctttttacttgcagcatccttgatatccatgatttttttccccttaaaaccggctctcagacactgtgcaagtcattttgtgtttctgcaatcaaatatctgatatacacatcataaatggaagaaagatttatgcgggggtcatggttcagcaggtccagtccatggttgcttggctgtatgggattgggcagaaccccatggcagggaggatagagggtggagtggcatccaggaacaagaaatgcacagtcatctactatccttaagttaggtcctacctgcgatcctttaatacagttcctcacgtgggggtgaccctccccccagccacaaaattattttctctgctatttcataactgtaatttttctagtgttatgggttgtaatataagtatctgtgttttctggtggtcttaggcgacctctgtgaaaggattgagaacagctaccctggtacatcgcaccagatgactctatctcagttaacaccaactcctgagaatatgggctggggcagggacgatgtgtatattgggtcagaaattctcaaacattc	ATGGCTTTCTTTGTGAAAAATATGATAAGTAACCAGGTAAAGAATTTAGGATTTGGAGGTGGGTCTGAAGAAAAGAAAGAAGAAGGAGGCACCTCAGACCCCGCGGCGGCTAAAGGGATGACTAGAGAGGAATACGAGGAATACCAGAAGCAGATGATTGAAGAGAAGATGGAGAGAGATGCCGCATTTACGCAGAAAAAGGCAGAGAGGGCGTGCCTACGAGTCCACCTCAGGGACAAGTACAGGCTTCCAAAGAGTGAAATGGATGAGACACAAATCCAACTGGCTGGAGACGATGTGGACTTACCAGAAGATCTCCGAAAGATGGTAGATGAAGACCAAGATGAGGAAGAGGAGAAGGATTCTATCCTTGGGCAGCTGCAGAACCTCCAAAACATGGACTTGGATACCATTAAAGAAAAGGCACAAGCCACCTTCACAGAAATCAAGCAGTCAGCAGAGCAGAAGTGTTCTGTGATG	Pass
4836	Q80WM4	HPLN4_MOUSE	10090	MACAPGALGHRALWAVAWGLLLLVPVLAGAQRGRKKVVHVLEGESGSVVVQTAPGQVVSHRGGTIVLPCRYHYEAAAHGHDGVRLKWTKVVDPLAFADVFVALGPQHRAFGPYRGRAELQNDGPGDASLVLRNVTLQDYGRYECEVTNELEDDVGMVKLDLEGVVFPYHPRGGRYKMTFVEAQRACAEQDGILASAEQLHAAWRDGLDWCNAGWLRDGSVQYPVSHAREPCGGTGSTGAGGGTNGGVRNYGYRHNAEERYDAFCFTSNLPGRVFFLKPLRPVALAGAVRACAARGATVAKVGQLFAAWKLQLLDRCTAGWLADGSARYPIVNPRTRCGGPRPGVRSLGFPDASRRLFGVYCYRAPGAPDPAPGGWGWGWAGGGGWAGGSRDPAAWTPLRV	8	70536211	70541168	FALSE	CM001001.3	GRCm39	ENSMUSG00000007594	ENSMUST00000007738	ENSMUSP00000007738	ENSMUSE00001390724,ENSMUSE00000454082,ENSMUSE00000213968,ENSMUSE00000213967,ENSMUSE00000636462	nan,2.0,42.0,163.0,271.0	nan,42.0,163.0,271.0,400.0	70536211,70537070,70537432,70539458,70540780	70536213,70537190,70537794,70539781,70541168	ctctggctgtcctggaacttactacgtagaacaggctggcctctaacttacagagatccgcctgcctctgcctcccaagtgctgagactaaaggcgtgtgccgtcacagaagcaacaaatgaggcttcaaacgcatgattgtcctacctctgcctcttgcctcttagcatgttttacctgcatgtaccaccacaactggcccaaagatgactttaaattcctaaccccaccgcagcctctctggtgttgaaatgactagcctccctctggaacccagaaccacaggcatgctaagcgatcccttctccaactgagcttcagcctcagcctccagctaacacatggcctggagataggccaggctcgtctcaagcttgctgtctacctgcctctgctgagattagagactagctccaaaccccttcccttttttccttctcatcctaggctgacctcgaacctgcagaagataactttaaactgctggttctcctttctccctccagaatacttgagtaacagttgtgtgtctctaccataaaataaagtgtgttggggtggcagggaggctcgtggacttgagtctttcctgtgctggcaggagctggaagacttgattaaggagcttggccgaccatcttagtttacccttctgctcactgggtggttatatgggactcctatgcggcagcacgcctgtcatcccaggtgtggagtaccagctcagtccagtgaaactagtcaacttagtcctcgtgggtgagaggttgggatgggtcactattacagtgctctcaattccccgtgctggggggtgagggttgtcccacccccaccccgtgctgtgcgtgcgcacgcgcgcgcggcacctttaaagcgccctcctctgcttgcaggcagacgcccggattgcgcgaccggcaggaccagctggccagaccgctgtgcgcgtgcgcagttggggaagcgcactggccgctcagcaagggccacgaccaggATGgtgagtgccacgctgcactggttttcgaatctcacatttgtctctgtctctcttctctctgcctctctccgccctctcttttcctcttgcctcctctttctctttctttggcactttccctttctctgcctcttcaatgtctcccccatgtttgggggtggtggtggagaagagcgctcacttattctttttccgtgtctctcccactagtatctccttcctctacctctgagtctctgcatctctgatcctacacctctatttttgcgtctctgggtcactgtctctgagtctctgggtcactgtctctgcgtctctatttatgagtttctatctctgcgtctctatctctgtgtctctgcatctctgtgtctctgagtgcatctttgcgtctctgtctccgagtctctgggtctctctctgtctttgccgctgtctccgggtgtctgtctctgagtctctatctctgaatctcttcctctgagttcctgtgtctctgtctctgtctctgtgtctcaactctgggtctcgctccctctatctctcctggcctggctcagtagcccgttgccccccacctctccaatcctgtccctctatccccaacccccgctcgtgctgccgggcttgctgcagtctcctggcgcgctgataaccttgcggccccggtccgcgctgctgctccccctcccgtgcgctcccgtaacgggggcagggacttagggaagacgaaaggaaatctcctgaccctccgtcagttccacggttgattcgcgcctgagacccttttggggagggctggcagagctaggggctgttggggcagtacagctggaagcagctcctgtacccgcagGCGTGTGCTCCAGGAGCCCTCGGTCACCGCGCACTCTGGGCCGTGGCCTGGGGACTCCTGCTGCTGGTCCCCGTGCTCGCAGGGGCGCAGCGTGGCAGGAAGAAAGTCGTGCACGTGCTGGgtgagttttgtgggaagctctggtcatcccctgcaatccccaatacacgcgtgcgcgcgcgcgcgcgcgcacacacacacacacacagcggtggcctagagtgaacgatgggagtgggatggggtggcggattgccatggtcccctacattcaatctctgagctcctttcccatcctagacccacatcctctccctgagggaccctaccgcacctttgacccctgattggtcgccccgcagAGGGCGAGTCCGGTTCCGTGGTGGTGCAGACGGCGCCGGGGCAGGTGGTGAGCCACCGCGGTGGTACCATTGTCTTACCCTGCCGTTACCACTACGAGGCGGCCGCCCACGGTCACGACGGCGTCCGCCTCAAGTGGACGAAAGTGGTAGACCCTTTGGCTTTCGCCGATGTCTTCGTGGCTCTGGGTCCCCAGCATCGAGCCTTCGGTCCCTACCGAGGGCGGGCCGAACTGCAGAATGACGGACCTGGGGATGCCTCCCTGGTCCTCCGAAATGTCACCCTTCAGGACTACGGGCGCTACGAGTGCGAGGTCACCAATGAGCTGGAGGATGACGTCGGCATGGTCAAGCTGGATCTGGAAGgtgaccacagcatgggcagagaaaaaggggtacagtggggggcaaactgaatgaggttgtttcggtagagattttgtcaggcaggggaatagctcatttaaaaattacagctcttatttaatgtatgtgtatactaatatatgcctgtggttagggccagaagaggcctcccttcccctggagttggagttacaggtggttgagagctgcctggtgtcagtgtggggaacagaactctttttggctggaagagaaacaaggaagaaagaggtccccccccttttttttcttcccttctagacaaggtctcaccatgtagccctggctgccttggaacccactacatagatcacgctaacttttgttgggataatcttttggtgcactgtgtgaaggcctgcctaaggcaccttctgattaatttaataaaatctcaacaagccttgcatttgcagcgatcagcatgcctctcaagtgaagggatcaatggtgagggccatccctggactgaagaaagtgtttttttaaaccgctgagccatctcttcagcactagctctatgactaagacaaggtttaatggaccccaggttggctttgaactcttgagctttcaagaaaaaagttattgaattttggtgtgtgcacttctgtgtgtgtgtttacgagtgcacacatgccacggttcttgaatggagatcacaaacaatttgccgaatggattctctcctggaatagaactcaatttgtcagggttggtggcaaatgccattaccttcagagccattcaattgacacttctgaacattttaacaatggaaaattgtagctgtcttcattagatgctttctgtttgccagccacttagctgaacggctctctggagcttctcatttaatttcctcaaatccccaaggtcgacagctattaacctagagatgagctctgcctcaagaaggctatggcgttgccctgggcatctgtaggtgaggggcgtggccaagattcgacatcctgtccatcaaaactctagggcttcaccatagctggtgtttgcatcctatcctggaataggggccagcatgagattctgcctaaaccctgtccttcagcacagaaacactccagagttgggttgactgagtttagtgagaaataagtttagagtcacagtcccaggcagttggaagggaaacactttaaataatactggcaaatcagagggcttgacacctgcccaactgtttcagggcccagggtgtaggagtactgccctagggacaggtctttccacttcagtagtgagttgtcagaacactgggacagaggacattaagagttgagttttgatggatgaattaggcagctggagaaggatagaaagaacatgcatgaaggtctgtggccatggaagagtagccatgattaaaatgtattaaggcagaggagcacattccacgcttgaatccaaggacacataatgggcgtgagggggctagaggtgcggccgggtccgagggctgagagaaaagtgaactggaaggttctgtttcgtgtaaggtgtagtagaatccagtgcgtgtgtgtgtgtgtgtgtgtgtgtgtgtgtgtgtgtgtgtgtgtgtgtaaccctgacagactcctatttgtcttcgtccacccagGGGTGGTCTTCCCCTATCACCCGCGCGGAGGTCGCTACAAGATGACTTTCGTGGAAGCGCAGCGTGCTTGTGCCGAACAGGATGGCATTTTGGCGTCCGCGGAGCAGCTGCACGCGGCCTGGCGCGATGGCCTGGACTGGTGCAACGCGGGATGGTTACGCGATGGCTCGGTGCAGTACCCAGTGAGCCATGCCCGGGAGCCCTGTGGCGGGACTGGGAGCACTGGAGCTGGTGGCGGCACCAACGGGGGCGTGCGCAACTATGGATATCGTCATAACGCTGAGGAACGCTACGATGCCTTCTGCTTCACGTCCAACCTCCCGGgtgagataagtcttttccaaagaagcgggtctccagcacttatttcccgccttcttgaaagagacctgtcccaaggacctaggccccctaaatacataggcttctccctgaaggggacccttcttccctctctccttcctcttaatcattatgtcctctcccaggaaaggaggccctctcctccagttcaaaagctctctccctggagggacacctgccccacatgcacaggctctgacccatggagcctggccgctgattgcatagtcccagtcccctagaatgaggtccgccccaggcgcatatgccccgccccttagggagaaacccgccccaagtgcctagtctccaaccctttgaggaagacagccctaaccgcctaaccctagggcctggcaggtggagggaagtctgtctcagaaacatagactccatccctcagggtataggctttttctctcttgaggaaagacttcctccatgggctccgccccaaagagataggcacaaattaagcccaaagcccccatccccgcctccctgaggaagacctgtccgaaagacatagagcctacaccgtggttgaaggtccatttcaagagtgtggactctgcccacaagaacacaagaacacaaatcctatgcctaaggacacagacactacgctaaggcataaggacactagagaaaacctttcccaaacataggtcgcgccccaaataagagccctgcccaatggacagaaatctccctgaagtgcatagaccctccctccaagaccattgtcccccaccaaagtgagcaggccccgctcctccgccttgcctccgctttccaggctgccacaggggggcagtgaaatgccacatggtaccagcatcgcactggcggtcccaggttgcagtgaatgggatggactaggctcaggaagccctaggacgctagagcctggcgggcctatccctggccggggtctaacacactctcgggtcccacagGCCGCGTGTTTTTCCTGAAACCGCTGCGACCTGTGGCCTTGGCCGGGGCAGTGCGCGCGTGCGCTGCGCGGGGTGCCACAGTGGCCAAGGTCGGGCAGCTGTTCGCTGCGTGGAAGCTGCAGCTGTTGGACCGCTGCACTGCAGGCTGGCTGGCGGATGGCAGCGCGCGCTATCCCATCGTGAATCCGCGAACTCGCTGTGGAGGTCCTCGGCCCGGCGTGCGCAGCCTGGGTTTCCCTGACGCCTCCCGACGTCTCTTCGGTGTCTACTGCTACCGCGCTCCAGGTGCCCCAGATCCGGCTCCAGGCGGCTGGGGCTGGGGCTGGGCCGGCGGAGGAGGTTGGGCTGGAGGGTCGAGGGATCCGGCTGCCTGGACCCCGCTGCGTGTAtagatctggaaggatgcgtgtttgggggtgttagtggctgatccagtggcctcatgcaccccctggataccgatcacgtctcagagtctcagagattccttggacatatgacacacccctgcggtgcactgcagactgatctagctacctgtggtctttggacattgaccatacctaaggtctcctggataagcgacctacccctgcggtgagctgcaggctgacccacttgttgtggttcttggtcgctgactatgttgccctctgaggatcccctttggatagtggatatttcatcttttagactttgcccagaagagtcatactctccctaatccccgggaccccagtagaccagcaggactctacggtttccaaaagatgaaccttctatggccttctgaaaaacaggtggacacccccctcagtcacctggaggctggacccccaggattaactggagacctgcccccaaaccttctgtatttcccgggagctggaaaactggtcttggatcgtcagctgtacactgactccatcacctggtgaagaaacagaaaaccacaggtcacaagatgatcgtgccctgtacgagcaagtgacccagattcccactctttcagagagtctctttacgttttcaaggtagcatactttgtccctgggtcaatatggaggacagacccaacacctctggtgtcacaggagagtctcctcagctggctcctggaacagcggccatgcctatccctcaggttttcctctgaccagagagtagactcgcttgaatgtcccgtccccgggctccttgggggatgtcaccaaagagattccctcagacaagaaacccctaaaaatctgacttgcagagacaagctgctcggcttcttaaggtcacataggccaccaatgcagccttaccaggctcacccgctacacccacagaaatggcacattctgccttcctctgtaaccatggttaccacacttttcctttct	ATGGCGTGTGCTCCAGGAGCCCTCGGTCACCGCGCACTCTGGGCCGTGGCCTGGGGACTCCTGCTGCTGGTCCCCGTGCTCGCAGGGGCGCAGCGTGGCAGGAAGAAAGTCGTGCACGTGCTGGAGGGCGAGTCCGGTTCCGTGGTGGTGCAGACGGCGCCGGGGCAGGTGGTGAGCCACCGCGGTGGTACCATTGTCTTACCCTGCCGTTACCACTACGAGGCGGCCGCCCACGGTCACGACGGCGTCCGCCTCAAGTGGACGAAAGTGGTAGACCCTTTGGCTTTCGCCGATGTCTTCGTGGCTCTGGGTCCCCAGCATCGAGCCTTCGGTCCCTACCGAGGGCGGGCCGAACTGCAGAATGACGGACCTGGGGATGCCTCCCTGGTCCTCCGAAATGTCACCCTTCAGGACTACGGGCGCTACGAGTGCGAGGTCACCAATGAGCTGGAGGATGACGTCGGCATGGTCAAGCTGGATCTGGAAGGGGTGGTCTTCCCCTATCACCCGCGCGGAGGTCGCTACAAGATGACTTTCGTGGAAGCGCAGCGTGCTTGTGCCGAACAGGATGGCATTTTGGCGTCCGCGGAGCAGCTGCACGCGGCCTGGCGCGATGGCCTGGACTGGTGCAACGCGGGATGGTTACGCGATGGCTCGGTGCAGTACCCAGTGAGCCATGCCCGGGAGCCCTGTGGCGGGACTGGGAGCACTGGAGCTGGTGGCGGCACCAACGGGGGCGTGCGCAACTATGGATATCGTCATAACGCTGAGGAACGCTACGATGCCTTCTGCTTCACGTCCAACCTCCCGGGCCGCGTGTTTTTCCTGAAACCGCTGCGACCTGTGGCCTTGGCCGGGGCAGTGCGCGCGTGCGCTGCGCGGGGTGCCACAGTGGCCAAGGTCGGGCAGCTGTTCGCTGCGTGGAAGCTGCAGCTGTTGGACCGCTGCACTGCAGGCTGGCTGGCGGATGGCAGCGCGCGCTATCCCATCGTGAATCCGCGAACTCGCTGTGGAGGTCCTCGGCCCGGCGTGCGCAGCCTGGGTTTCCCTGACGCCTCCCGACGTCTCTTCGGTGTCTACTGCTACCGCGCTCCAGGTGCCCCAGATCCGGCTCCAGGCGGCTGGGGCTGGGGCTGGGCCGGCGGAGGAGGTTGGGCTGGAGGGTCGAGGGATCCGGCTGCCTGGACCCCGCTGCGTGTA	Pass
4837	Q80WM9	TNR14_MOUSE	10090	MEPLPGWGSAPWSQAPTDNTFRLVPCVFLLNLLQRISAQPSCRQEEFLVGDECCPMCNPGYHVKQVCSEHTGTVCAPCPPQTYTAHANGLSKCLPCGVCDPDMGLLTWQECSSWKDTVCRCIPGYFCENQDGSHCSTCLQHTTCPPGQRVEKRGTHDQDTVCADCLTGTFSLGGTQEECLPWTNCSAFQQEVRRGTNSTDTTCSSQVVYYVVSILLPLVIVGAGIAGFLICTRRHLHTSSVAKELEPFQEQQENTIRFPVTEVGFAETEEETASN	4	155012503	155006704	TRUE	CM000997.3	GRCm39	ENSMUSG00000042333	ENSMUST00000123514	ENSMUSP00000116757	ENSMUSE00000774089,ENSMUSE00001222458,ENSMUSE00001220811,ENSMUSE00001225302,ENSMUSE00000232148,ENSMUSE00000232144,ENSMUSE00000232140,ENSMUSE00000454873	1,24,60,102,154,184,239,250	23,60,102,154,184,239,249,275	155012503,155011704,155011181,155009875,155008961,155007818,155006968,155006781	155012435,155011596,155011056,155009720,155008871,155007655,155006937,155006704	atggtcagttcttagatcaaagacaaagcaaccaagtaaacaagtagtaaacaaggagaccacacaagagagtgaccaaggatgtgacaagtagtaagcgcaaggatgacacaaggctaacgttaagtggtcagcaaagcagtaaacaaagccccgtggtcattgtttctgacatgccgacttctttgtctgagcccagtgacagatgccagattcctagaagcaccaaaagctctcaacagcctaggtctgtagtaggcccccaccccatgacctcagccagtctgtgggctgaggaagcccagcatactaccctgtagtcctactcaaagcccccatcctcatctgcaaaaggaaaattagtctgctccgcctagtcccgctcaggggccagttagagaagcccatagcctgctcaaagatgataagaaaccctgcttcacccttagaagataaagaaggctggctcctgttcctagcgccgaatgtgctcagaagcgtataggctgaagaagcgggcagtgataaattggtaatggggataaccctgacgtggtgtctgggaagtgactggaagcttaaagggggagggtccggtgagaggggtgagttgggaggtaggtcaaaagatcaagttcccagttccctgaggctgagaggttcctatttcagtttgtctgtcagaaaattcaaggtaagcaccgaggtgtttgtagtgacctgggagacagacatacttccagagggtatatatacaggctgggaaaacttgctagtgtccctgtatggagtctgaagctgaggctctgtttggactttagggccctcccagcaccacgccccgtgtgtacttaatgtgctccatctgcctctaacagacttcagtcagagagactattttttctttcattttcacttttccttgccaaggctcatgagagtgtgtgaggaggttcagagcccatggggctcttggcctgaagtttcttgatcaagaaaATGGAACCTCTCCCAGGATGGGGGTCGGCACCCTGGAGCCAGGCCCCTACAGACAACACCTTCAGGCTGgtgagttcccgagccctttacagcctccaagctccttccggcccaactccagccacagcccaccccagacatttcctgtcccttagctctgtctgggcagctagctcacggggctttatgctgcttggatctgcaaatctctggagataattgataacaacctcaggttgggaggctacaggaaggcaggcctctgcccctccactcccgggcctccactcacagacacctactatggctctctttaaagggcaggaggtggtgctatgagcatagtagcccttggcagaaccctggctgtctctggacaggccctgtagcaagaggccaaccataggtatctctgtccctgaggataagcaccctcacagagtggagacagagatcagggcaggctagcaggagccagacagagtgtctatcctgtttgctcaagtaggatatactaaccatcagtcagctgtccctaggattctgaagagcctgttcccagccccagctgaccctgctgcctctcaggtcttacactgtcaggcaatgaaggcagaaggtaggttaagcaggcctgggcccgagcccctcctacagagacactgaagttgtgctgtttcctcacttcaagaagcagagcatgcactgagggcctggaccagcctggtgggggggttggggagggagagccatagcgatggaggtagtcctctcctccagcactcatctcctctcccagGTGCCTTGTGTCTTCCTTTTGAACTTGCTGCAGCGCATCTCTGCCCAGCCCTCATGCAGACAGGAGGAGTTCCTTGTGGGAGACGAGTGCTGCCCCATGTGCAACCCAGgtgggagttcccaggaggaagtgctgtgccagggaggaactcctgtcctgagcctctgggcctctgggtcctcagtccaacggctgtacagtgttcagttcagggatagtcctcggtgtctggaacctttgaagttcactgcctggggtgggcccggggggtagggcaggctttataaccagagactgagactgaaagtgggctggggtcagagccagttctaagggatttaggaagccccatctctgtgtttctgaattgttcatagagggcagacagaaggccaacaagtcctgtggggctttagttgtggttggtgccatacttgctagacccatgtgagggtacagggaagggaaggtttctgtggattaacccccaaccctgctgaggaactgtgggtcctggctgcagGTTACCATGTGAAGCAGGTCTGCAGTGAGCATACAGGCACAGTGTGTGCCCCCTGTCCCCCACAGACATATACCGCCCATGCAAATGGCCTGAGCAAGTGTCTGCCCTGCGGAGTCTGTGATCCAGgtaggagcacctgaggaggtggaggtggggtctgctggagcacttaggctcaggcattggttctagaagagggcaactcatggagggaaccgcagcctgaccttcctgctattgtgggcaggttctcagggtgtgtctcccctccccccccccatccccatcactgagattctattgcctgcttctttttctccctgtctatctggttcatgtgggtaatgagaggttctttcctgcttcagtttccctgcccgtgaaggaactcttacatgcgttgggacatcactggggatcaatgtggccattatatatatatatttttcccttcatatgaaggaacccaggaaaagctcactcgtagactgatggctgcctgggcctgggcagatttggatggggacacaggtcctggaatattcgaagctgtaaggtagccagcgcttctgttcccaccatagccccacgctctccatacactagccttgggtgactctggatttattacagtgcccgcaataaatcgggcggcctcacactccccacaaggataaccccgtacttactcatagtgtgtgaggagggttgtcctcaccccttactgagggtgaccccgtgtctatcacagtgtgcaaatggagatgacctcacccttatagaaggggaacctctatactcacacagagtgccctcatggggtcagagtgactctgtacctattcgcacaattcccatacacagtcggctcagacctggaggccgaagactgctgattcccatggacgggatactgagatcccaagagtcaccagggcactctgctggatggcagagcctaccaactccacacttccagggctatgggcacatagattggaagtcctgcttcctggagtgggagaaaacagaggcaaggacaattcagacttggtcaaaacccaggtcctgggcatcaaaccactctgtgaccctatcagccctcaaccaagccccctgctcagagccattgtgctatgcctggctccccctataggacaaacctggtaccacatgtgcaggtggtaggtagcctctggcaagtgaagctgtgcagaatccgacccgggtacactgggacgactggaggaagggtgctcccccaaatcccgtgctggtgctcccatggccttgtctctgatggcagACATGGGCCTGCTGACCTGGCAGGAGTGCTCCAGCTGGAAGGACACTGTGTGCAGATGCATCCCAGGCTACTTCTGTGAGAACCAGGATGGGAGCCACTGTTCCACATGCTTGCAGCACACCACCTGCCCTCCAGGGCAGAGGGTAGAGAAGAGAGgtgagctgtctaactgaaggttcttttcggaggccacccttgttccagtaagcccgctgcctagggtctagaaaacctccagcttcaggatttcagaaaggagcagaggagaaatcttggccaaccctagggcacccaccccagaccagtcctggcagcaagagaggaaagagtgctataggttggcatgacaggaggggagaggggagcacaggggggcagggaaaagctgaactcaaagaatctggaagatccagaaaggttttctggtaagagtcaggaagaggacagagggcagagaaaacaaaggggagctggaacctctccgttggctcccacttctggtctaacctcagctatccaacatcgggtctaacctcagctattccacctcagctccaatgcttcacgggagccagacttgtaaactctgcccaaccccactattcacctaaatgtgagggctgcctttgccttctgcctggcatctggccaggctacccaaagggtgtgtgggttgaagacccctgggttattacatcaggccctttccatgtccaggatgccctaaaactacccagccccttctcacacagtctcacagtgccatctaccaccacagctccctctaccagctacagagtattatgggttgtgaggctccagaacagacagctcccaggccccactccagggaagcccagattcctgcaagcctgaacccagtactcctctgtttgcccctcttcacttcccagGGACTCACGACCAGGACACTGTATGTGCTGACTGCCTAACAGGGACCTTCTCACTTGGAGGGACTCAGGAGGAATGCCTGCCCTGGACCAAgtaggtgactagcatgctggggaaaggactactctccctctggaagatgagtagccaaacccagctgagctgcatcctgggtaggcagagcaatatggagccttagctaggattccacaggctgtggccagttcccactctatgactgtaggaccaagaagtcaagggtatgggacttccctacatttctgtagttggggctggggtgctgattgtaagggctgtcttagtcagggtttctatggctgtgaagagacaccatgaccacagcaactcttacagaggaaaacatttaattgggactggcttacagttcagagggttagcccattgtcatcatggagggaagcatggtgacacacaggaagacatggtgctagagatgcagttgggagttctacatctggatcggcaggcagcaagaagagagagtgacactggggctggcttgagcatctgaaaccccaaagtcccatgacacatttcctccaaaagtccgcatctaccccaacaaggagatgttcctaatagtgccactccctatgagcctgtggggggccattttcattcaaaccaccatcatgatgttctctggtgaggccccttctccacctgagccaggatcccttcagtatggatctcagaccttagagctaacctgagagcttgggatctctgaagatagctaggtttccttgggtgatgcccagagaaggacatcagctcatcttctctatctcatctctcttcactgaggtcagtcagtccccagctttgacaccagcacccctccctttctcactccctccttccctcctcctcttctttttggcttccatttctaccctgctccttcagcccccctcctttctccatttccccataaaggctttgaaatctgtaacagacctgagtcctatctcagagctgttgtaccagccgataggctctgagttgcatggaccctgcctcgctccccgacattgcccagtctgctgacctgtctccacggcgtaggtttcccaccctgtcccatggctgctctctcctagCTGCAGTGCATTTCAACAGGAAGTAAGACGTGGGACCAACAGCACAGACACCACCTGCTCCTCCCAGGTCGTCTACTACGTTGTGTCCATCCTTTTGCCACTTGTGATAGTGGGAGCTGGGATAGCTGGATTCCTCATCTGCACGCGAAGACACCTGCACACCAgtgagcaacaacccatcttctggggctcaggactccaggaggggtcccagggtctttgtagagtctggatctacagtggctagtggtagagcccttcctcagagcccagctctcaggtggcctcccgaggaccctccattcttccctctcccctccctctctcccttctttccttcctttcattgtccagtctcatctgtgtcctgctgagctgagctctagagaccagcttgtagaccaaatcagacctgggaagctctggtctatgctttagggagtcaaaaaacaatggccaggcaggctactctctgccagtgaggaagcatacctctgtgtgctcaaccctgggtgctcctagcgcaggaggcctctttcctaggctctgcaggtgggccaggtagcctatgcccctttctgcccaagttaagcccccgctcatggtagtgagcaggttccccaactctttggcctccaggaatgtgggcagggatctgttcttttacctggtgggcctcctgtgggttttgacacatgtccaaagctcacttcttctgttagagagggtcagacttgggaggtagatcacacagctggaatcccagaatgtgggtttttcattgctgtgtgcccgtctccctcccctcttgcttcagcctctcccatgacttgatgttcttgtgttacagGCTCAGTGGCCAAGGAGCTGGAGCCTTTCCAGgtataactgggtcggggaggaagttccaactggcatatgcttatggaagccaactccatagtctacagctaagcgttacatgttcccaagagccatgtagtcccctgcttggtgtctgagaggcaggagtttaccttgcgtttctttggcagcagGAACAACAGGAGAACACCATCAGGTTTCCAGTCACCGAGGTTGGGTTTGCTGAGACCGAGGAGGAGACAGCCTCCAACtgaacaaattctgggtgacaagacaccgaggagacgttggtgggaagtttccatatgctattgggacatggcagatgccctggctggttcatcatcacacaacagtggatatgtggtcatggcccagggtctaggagttgctttgccattctttttttttttttttttttttttttttgttttttcgagacagggtttctctgtgtaaccctggctgtcctggaactcactttgtagaccaggctggcctcgaactcagaaatcctcctgcctctgcctcctgagtgctgggattaaaggcatgcaccaatatgcccagctgctttgccattcttagtgttaaatgggtgcatcttctcccaaccaaacactaagaggtggtgatccaaagtctatactagtgacagctaccactgaccctatgtcttacttcccagctcttccagtcagcttataacagctctgcctaggcctgtaacctagcctaaccagctcagcctataacctaggcctctgcctgtcctggaaatgttaaacctaggcctgcttagtcagagggctgctgagcactgcctcctggggccggggtacatgtgaggagtcatgaacatggcattattatagactttactttgacatttctggggctggaatcttgcctgtgtcaggcaagtgcttttatttctgagctgtattctcaagattcttttacctgaggcaaagtcacatgatcatctgggccaactgtggactccttctgtatcttgggtaagccttaaacttgacccttcttttttttattagatattttttcatttacatttcaaatgctatcctaaaagtccctgtacactacccctgccctgctccccaacccacccactcctgcttcctggccctggcattcctttgtactggggcatataatattcgcaagaccaagggcctctcctcccactgttggccgactaggccatcttctgctacatatgcaactaga	ATGGAACCTCTCCCAGGATGGGGGTCGGCACCCTGGAGCCAGGCCCCTACAGACAACACCTTCAGGCTGGTGCCTTGTGTCTTCCTTTTGAACTTGCTGCAGCGCATCTCTGCCCAGCCCTCATGCAGACAGGAGGAGTTCCTTGTGGGAGACGAGTGCTGCCCCATGTGCAACCCAGGTTACCATGTGAAGCAGGTCTGCAGTGAGCATACAGGCACAGTGTGTGCCCCCTGTCCCCCACAGACATATACCGCCCATGCAAATGGCCTGAGCAAGTGTCTGCCCTGCGGAGTCTGTGATCCAGACATGGGCCTGCTGACCTGGCAGGAGTGCTCCAGCTGGAAGGACACTGTGTGCAGATGCATCCCAGGCTACTTCTGTGAGAACCAGGATGGGAGCCACTGTTCCACATGCTTGCAGCACACCACCTGCCCTCCAGGGCAGAGGGTAGAGAAGAGAGGGACTCACGACCAGGACACTGTATGTGCTGACTGCCTAACAGGGACCTTCTCACTTGGAGGGACTCAGGAGGAATGCCTGCCCTGGACCAACTGCAGTGCATTTCAACAGGAAGTAAGACGTGGGACCAACAGCACAGACACCACCTGCTCCTCCCAGGTCGTCTACTACGTTGTGTCCATCCTTTTGCCACTTGTGATAGTGGGAGCTGGGATAGCTGGATTCCTCATCTGCACGCGAAGACACCTGCACACCAGCTCAGTGGCCAAGGAGCTGGAGCCTTTCCAGGAACAACAGGAGAACACCATCAGGTTTCCAGTCACCGAGGTTGGGTTTGCTGAGACCGAGGAGGAGACAGCCTCCAAC	Pass
4838	Q80WQ2	VAC14_MOUSE	10090	MNPEKDFAPLTPNIVRALNDKLYEKRKVAALEIEKLVRDFVAQNNTMQIKHVIQTLSQEFALSQHPHSRKGGLIGLAACSIALGKDSGLYLKELIEPVLTCFNDADSRLRYYACEALYNIVKVARGAVLPHFNVLFDGLSKLAADPDPNVKSGSELLDRLLKDIVTESSKFDLVSFIPLLRERIYSNNQYARQFIISWILVLVSVPDINLLDYLPEILDGLFQILGDNGKEIRKMCEVVLGEFLKEIKKNPSSVKFAEMANILVIHCQTTDDLIQLTAMCWMREFIQLAGRVMLPYSSGILTAVLPCLAYDDRKKSIKEVANVCNQSLMKLVTPEDDEPDEPKSVAQKQTEPNPEDSLPKQEGTASGGPGSCDSSFGSGINVFTSANTDRAPVTLHLDGIVQVLNCHLSDTTIGMMTRIAVLKWLYHLYIKTPRKMFRHTDSLFPILLQTLSDESDEVVLKDLEVLAEIASSPAGQTDDPGAPDGPDLRVNHSELQVPTSGRANLLNPPSTKGLEGSPSTPTMNSYFYKFMINLLQTFSSERKLLEARGPFIIRQLCLLLNAENIFHSMADILLREEDLKFASTMVHTLNTILLTSTELFQLRNQLKDLQTPESQNLFCCLYRSWCHNPVTTVSLCFLTQNYRHAYDLIQKFGDLEVTVDFLTEVDKLVQLIECPIFTYLRLQLLDVKNNPYLIKALYGLLMLLPQSSAFQLLSHRLQCVPNPELLQTEDCLKAAPKSQKGDSPSIDYTELLQHFEKVQKQHLEVRHQRSGRGDHLDRRVIL	8	111345522	111446598	FALSE	CM001001.3	GRCm39	ENSMUSG00000010936	ENSMUST00000034190	ENSMUSP00000034190	ENSMUSE00000874621,ENSMUSE00000312170,ENSMUSE00000212594,ENSMUSE00000212601,ENSMUSE00000312148,ENSMUSE00000212596,ENSMUSE00000212605,ENSMUSE00000440155,ENSMUSE00000212587,ENSMUSE00000212611,ENSMUSE00000212619,ENSMUSE00000212616,ENSMUSE00000212598,ENSMUSE00000212614,ENSMUSE00000212586,ENSMUSE00000212623,ENSMUSE00000212600,ENSMUSE00000212609,ENSMUSE00001389969	1,35,86,142,163,199,235,271,316,367,387,436,458,510,554,613,652,679,729	35,85,141,162,198,235,271,316,367,387,435,457,510,554,612,652,679,729,782	111345522,111358662,111359081,111360085,111360918,111361704,111362009,111362967,111363513,111372390,111379864,111380244,111397658,111409124,111436950,111438225,111439380,111442059,111446439	111345625,111358812,111359248,111360147,111361025,111361813,111362115,111363101,111363665,111372450,111380008,111380309,111397814,111409256,111437124,111438343,111439459,111442209,111446598	ggtttgactcagttggtagacttgaccagacccggggttccacgcccagcaccacataagatcaactgtagtgacgcttgcctgtaatccctgcactcagcagataaaggcatgagaatcgagatttcaaggctatcctcagctatagagagagtttgagaccctgtctctaaaataataattggattagaggggtggctcagcagacaaaggcatctgccgccaaacctggcggactggagctcaatcctgggacccccacatggtgagtgggtggggagatccgactccctcccaagttgccctatggcctccaaaggcgctcgttggtgcatgcacacacgcagaaataaaatgtaaaatcagacagatggttaagatatggtgaaaatggtggaaacgttggcatacgcgaaagtgactgttaagtgaccaaagaattaatgcataaattaaatttgagttaggctccctctataaactgtttccagaagccccccgctctgcgcaaagctctggcagtgagcctgaaacggctcccaccacctgctcttcactctcagcaaaaacccgcaccgaagccagcagcaggtgaagagtggggtggatccctgacaagtgtggccaatccgctgcagcaagcacgagagggcgtggcctgggggggcggaaccttcggtcggcggaaggcggaagtgctcgcggcgtcacgtgacctgagtaacatggccgcggcccagtgagcgttgccggttcctggcgggagctggtcgcgtgagccgtggggcggaccgggtcgcgcgtgggagagcagggtcggagcagggggacccgaggcggcgcgtggcggcgggacgaggcaggcgggccctgggcggcatagcccatgagcaggctccggtgtccgcgcggagccgcacactcccccggccctggcacggcccaggcaacctcgggctaaggtgtctggaggctcccaggcgcagcgcgagctgccaccATGAACCCAGAGAAGGATTTTGCGCCGCTCACTCCCAACATCGTAAGGGCCCTGAATGATAAACTCTACGAAAAGCGGAAGGTTGCAGCGCTGGAGATCGAGAAgtaagagctcctgggaccccgccctggctttgcagcgcctagcggttctgcttgcccgcggcgagggttcggtattgacctctccggtttcagctcttagcacattgctttagagcgggaaatccaagagccctatctttgctagtcttaacctcctggtgctcccagatagcagtgaaaatgaattgacttaaggtatgtgcagaacctagcgcagtacctgacacattcagtgtggcctcagtcaaaagccagctagatcggagagtggcctctctgaggaggtggagaatttgcttatggtgtcccgccttctctttgcagcttctgaagtggccaagtgtagaaataggtcaaagcacgtgatccaatgctcagaagattgtcaggccaccctcccttgcaagtgaaaatgggaagatttgcccttccccgcttctgcaatagtatacgtgtgtgtaatagtgcactggtgtttccaggtgttcgaaatagggaatgtttaattcggtaatgttttgctgagtatgtgagagagcacgtgtttttcccccagccaaatcttagtaacagtcagttgagtaggtggtttcagaagagtagaaagcagcagcctgtaaaactagaaaaacattaggagttaagacatccaacttggtaacagcggaccatatgtgtctatgtaaatttaagttaaccagagtagtgacacaggcttgagatttggcacttggaaggctcgggcagaaatactgtactcgtttgagattagcattggtcacggggctagatccagtctcaacaacaacaacaaagtaatgaatcagtacaaattgtaaattcagcacgtcagtttcactacccataatctgggtgttcaggagccaaccactacagctgcacagtgcagactagagaacatttcagtcattgtacaatggtcacatggccagccctaagctatggagtggtgctcactcattgactaggatagactctttactcaaagttttttaacctcggtgctgttgatatttgggaagcacaatacttggttgtgatgggcagttctgtagcttgtgtgatttttttttttttttttagtagtacctctgccctttacccactagatgccagtagtactccatcagttgtgacaacccaaattgtcatcagactttgccaaatgtcccttaaagaatcaaaatcacactagttgagaacaattgctttgccctagactaatggctttgggcttaggtaagaagacccttccatttgtttgcagtactcacgctagcggtttctttcctcagccgccgcctttttttcccctcttttctgtttactgccttgcattgcagtgcttagcacagttctgttgtcatgccgaatagtgtgacccaaagatagtgtctaggtatgattgtgtgtccgtgagttctgttggttttgtgaagttgcagtgtatattaggttttcattgctgtatcaaacactcgagatttaaatggacagggtagtatgtggtcagttggacctgtagcttttgggcatgatgaagcccttcaagggcacacaccaaaaggagctctcaataagcctaactctcaaactctgtcaactccgaatgaaccagacagagggctacctacaccgtgcatacacgggcctttgagaaacggttaagattcagacagtggcacactgacaccagttttttgccacccactcagcgtcacagaagtatctgcttttatcctggcttgagtcatctgttaggtccttgaacagaggtgttcacagcatagctgcttccggtcagtctgtggaagacttctctgcaggtggtcgtgtaggggcttagttgttaacccagtttgttttgtattagacattgcccttgatttgtaaaattcagagaaaattcctagggtggtaagggactatggcctccttaagagaaaaaacatttgatttatcctcttctcttaacacagtgagtgcctagtggcatttgacacttgtacacaggaacaatagttttgcagttttgataggagagtaacattgtagcctaaggaacttgcttctcaaaagtggcctgcagacagctactgaagagagacgctggcttcatccttgtgtgagttagaattggccctcgaacaagattcctgcatgactgttgtacatgttaaagcttggcaagtgctaacttcaaagaccttctgttctgtgcatagaatattcgatatttgcatatattcttcatcagactaacccttggtcaagtagcctattaatcggtccccacagataccccatcaaagaaaagttagagcattgactgttgcgtgtggcgtgtgacagctcgtgtgctgcaaaagtgaacatgcttgccctgttcttagttgagcgaacccctccaagacgcctgttcttagttaagaggccacatggagtgttggtgttgagcactaaagcctgggagctgggattccagctcctcctagtcgctagtgaggtgcgcctgagcaagctaattaaccccagtgtcctcatccacagactaacaacagtattcactggggcctggtgtgcgttttattccgggagctaatgcagacgtggctaatgcagccctagacacatcgcaactgttatgtaatgtgcaaacagctgttacataattatttttaaatatttataattgttttatatcagtacttctcttgacactctttggttatcagaataatggcctcctaaagatatcttaatccctggaacctgtgaatgtttgaatttaagatagcaggtatgagcttgaggagatggctcagtgggaatattagttatttttctgttgctacagtaaaagcccataagccacaatcaacttatggaggaaaagagttgtcttagtttatggtttcagagagcaagcccatattggcagtggatgcacagcagccctcagcttagaagaagccgagagctcatttctgtccactcacttatataaagcagaagagcaaactgcaagtggggggagactgtgtcttcctccagtgacatgcttccgccagcaacactccatcccctaaaggttccagagcttcctcccaaacagtgccaccagttggcaaccaaatgttttcggtatgcaagcttatgggagatgtttcgcattcaaatatcctcgctacaccagcatgagaacctgaatttggatccccaggctcatatgtaaaacctgggcttggcagcctgcacctagaaatccaagtgcctggacttaagtcagtcattgtaactaaacagtgaagtgcaggttcagtgagaaaccctgtctcaaaaagtaaagttctacttacctttcctgtggaggagacaggtgttggcttctggcctgcacatgcactcatgtacacaagtacagctgcgcaggctcctactctacatcacagagacaaagaagggagaagcatagcaggtacaaagttgctaatcgggtgattttatttatttttattttttttaaagttcatattatttatttagaatttaattgcatcatgctgtggacttatatagaaaaaaaatgatgaaactgatagaccaatcgtttccaaagagttttcttttaaaaaaattatgctcattaagtagaacttaggcattcaattcttgtaatctataaaatctaatttcccaggtgacctgtttttatatcgggtgattttaaaatgggagattagcctagattacccaggtggacctggtgtagccctaagcatcctttagtgtgaaagagggaagcaaggagagtatcagagtctccagcagccatcattacattagccttgaagttgtaaggagcagctagtaagagaatgtgggcatcatctgtaagctggcaaggttttcctgctctccaggaaaaccaacctttctaatgcagttcctcatgttgtagcaaccccaaccataaaattgtttcattgctacttcataacagtaagtttgactgttatgaatcataatgtaagtgtctgatgtgcaggttatctgatatgcaacccccaaaggcctgtccactcacactgctgtacagcttccaaattacagcaacttgctcacaccctgattagttcagtaaggcccataagttgtgtcctaagcctctaagtttgtggccatttgtaacaggagccagtagaaaactggtacaactctgggagagactagtgataaactctgagtggtacaatgtttgtctagaactccagaccactctgttgttctagatctgctgcctgtctgaggccttgagctctgtggaagcaggaactcagcttcataccatgctgtctcttagtaagaggctgaaggcctggctgacagtagcttgtctctggctttcccaaaccaagcaggaagccctcagcctcatagacagctgagcctagtcgtcagagtgagatatgattaggagcccatttaagtacacctccagtgaataagattcaaatctcagaggcagaacaggagtgtgctttgtggttttcaaggaggctggtgtctcaggcttccttagttctggctggaactccccattgggtggagaaaagctgagggatattaagtgtattgtgagcttttctcaacccctgttacgtgcagtctgcccctgctgctctaacaaaataccacaagctagtggcttcagtaatatccatttattgctcacagttctaggggcctgcctggccttttcataggtatttgcagggaggtggggggtgggggaagggtgtggctagcgcctcatcatgtgagtatggagcctaaagggtactcagtcactatgatcatgagtatgtaaagttccatctgccccatcccctggggtagaagtgggatgcagagggatggagagaagcatccctgtggttagccattgtttacccaccctgcctctcactgccctatgaagcagatgatgctaacccatttcacagaagaggaagtggagacctcttaaatcatctttccaagatttacagctgggtgtatctgtcctaaagggcatccccactagctgggtatgttaaccctatctccagacaagaaaccccactcctgttagtgggttccccgacccaaagtggggggaaatgtgtgtataatgaatttcatccttggacatctctgtagtgatattagttgctgctttcagttctacaaagccatcttctcatacgacagccagtactgcatttggtattcctgtgggaagtaagatgtcttatagttattgcaggtcctcagatgctaaatgtccaaggaaaggcatgtgtggttccactctgctagcatggtgtgaccacctctaatagtacacgtggagtgcccgctgggcactagacctgaagaactttctgccactgcctctgtcagcatggtgccacaatttcacaaaggcgaaggcactcaagatttttccttgattggtggtttagtccctcagagctctggggtgtctggttggttaatattgctgttcttcctatggggttgtaaaccccttcagccccttcagtcctttctctaagtcctccattggggatcccgtgctcagtccaatggttggctgtgagcatcagcctctgtatttgtcaggctctggcagagcctctcaggagacaactatatcaggctcctgtctgcaagcacttcttggcatccacagtagtgtctgggtttggtgtctgaatatgggatggatccccatgtggggcagtctctggatggcctttcctcaggctatgctccacactttgtctctgtatttcctcccatgagtattttgttctcccttctcagaaggactaaagcatctacactttggtcctccttcatgagcttcatgtggtctgtgaattgtatcttgagtattccgagcttctgggctaatatccacttatcagtgagtgcataccatgtgtgttcttttgtgactgggttacctcactcaggatgatatcttctagttccatccatttgcctaagaatttcttgaagtcatcatttttaatagctgagtagtactccatgcacttggaattctaaaagcctatcaatgtggtgccctttgagaacccaggcaaagttaggtaccagagctctgagtgctactcacataattggagttcctgggcatggcctagagtggtttgaggcaatttgtggagtttggagtttgggctcagtcctgctgttcataagcagattgcttagacctggggtcagaggctggtgcttgctacgttctgcctacagactgttctggtctgaatctcagagcaagttcacgatgaaatttgagtttctgtagagttatggctgggggtgccacattcctgttcaacaagagccaacccctccccaccatcctgctggcatgctcaccaaggcttcccacaccagtacccccactggctttgtttgactcccctgtctacccactgtgaagattgccttttgtttttgttttttcgaaacagggttactctgtgtagctctgactgtcctggaactcattctgtagaccaggctggcctcaaacttagagatctgcctgcctctgcttcccaagtgctgggattaaaagtgtgcactcttgccacccagcaaagattacatgtatgacttctggttgaatgtctctgtgccttggcttactgtttatttatttatttatttttaatgtgccttgaaaacattatgctgggtgagagaagcaggcagctatgaaaggccagaagtactgtgtctctagcgacagcagattgtggttgccagaggttgagaagaaaaagctagagatggagtgacagctcagaggcacagggtttctttagagcttatggaaatgccttaaagtgatggagctctacaagtctacacgtgataaaaatcactgggctgtgtacttgcaagtaagactggcggcttgtagatcatatctcatctttgaaagtaagaagatagacggtacatcattgggagagggcacttactaatggtcacagttgtcacctacagtcaggtccccttttgtcccagccatagccagtgagtgctcagtatggtttttggttagggagcaatatcagactttttgtttattatgtgaatgagtgtttcccctgcatgtctgcaccgtgtgtgtgtagtgcccatggaggccataagatagcctggaactggagttacagttgtgtgctgccatttgagtatgggactctaacccatgtcctccggaagagcagcaactgctcttaactgctgagccatccctccagcccttaggtttctttaatgcaatatttttattccttgataatgtcatgcatgtgtaccatgtatttttactctactcatccctggctttgtcccctaactcagtgtgtgttctgtgagttaaatcccaggccttgtcagaagacagttggcctggcctcagaggcctgtgctcatttccattcagttttctggtgatgtgtgagcaaatggaaaccaacttactctggcactcggtggagcagatggagacatacttacccagattctctttgggaaatcactgcatggatgtgccatctgaatacggatgtcagtcacagggggagctgagacagagaattgtatttgccccaggcataggctgcaagcttcacaacaaaggcatgagtgtcagctctggcttacctttctcctcctcggagccagagggagccaggctcctcagccagcgtgctgagtgagcagtgtcttggtggcgtgcgtagagcgcattatctcctggttctgacttgagcacctgcagtgcagaatatgtgctactccttatccaattctctttttaaaagtgaagtccttgtgattctttcccaaagctgtgtggccttgggttgcttagcttcttcatctgtaaactagagtaagtgccagactgggcggcagcttttaggtttcagtttgagtacccattatcttaggattatcatttgctgtggtgaaacaccatggccaaagcagcttggggaggaaagggtttatttggcttagtttccacgtcactgtttgtcgtcaaaagaagtaagaacaggaactcaaacagggcaggaacctggagctgactcagaccatggaggggtgctgcatacaggattgctcctaggggcttgttcagcctgctttgttctagtacccaggaccaccaggggtggggtggggcgtccccacccacaatgggctggtccctttctgcctgatcatctgaaggtattttctcaactaaggttccctcctctcagatgactctaagcttgtgtcaagttgacataaaagtagccagtacactagtgtaaacagccagtgcttgcctggtgggcagtaaattctttatctccacagtagaaggcttaattcagaatgtcttgaggatgtagcttgtctgcactcgctgtgtgtgtggaggggagatgtctaaacactgagcagcaggtggatggcctacagaaagggcttgttggaccattttttcccaatatgtagggaaaccaggcagtagcagcatctcttctttggagtatagaacagtaaatcctgagtcctttgactgggtcacctgacgggctgagtctacacaagaattgttatagaatgtggtcactttccagctaaaagggcctctggagagaggaggaggaaactgtgttacagtttaaaggacataataccttgttgatgtcaagggttcaaacctgtgatcctgagaagtggacttactctccctaaggttgttcagatcttgaagttgaggatgatgtagctacagtaactgaccagggaagtctgcagcataacgagagtgcttgctgacttaccaagccttgtatagcctgtgatgtcaccatactgtgttccagagcctggaggtatcagtgcaggctgggactatgtagcacacagtgtggctccaggttttttcttggctgatagcaatccaaaaatatcctatggagctgtagttccctctgccaagggagcaatcagtatagcagcttctttgatatcataggcagttgttaaactcagtgctagcccaccctgatgcttatgtcttttgggcgtctctaccagactcctatacctccagccaattgcaagcagaagctcttaagccactaaaggacatggtgctaccagggaatcggcttgttgaaccttttttttcccaatactttgtagggaaaccaggcagtagcagcatctcttctttggagtatagaacagtaaatcctgagtcctttgtgtcattgaaggaccccagggataggagagtttctaggccagatattaacttcaaaaatgagttcagccaaagaccccccacttctatctcccaagcagtagatgaaagccgaggcagcctgttgtctttgaagaagactaagcctgaagctggggaacctgctgttgaacttcacttactctgctccccttggggttgcttttcttctctgcactgtccctgtgaagtcatgagaccaaggcactggctggctgagggcacagttttagagtgcagctgaccctcagcaggagcacttcaagtccatggtgtgggtgtgtgtctgtgtgtatgcgcgcgcgcgagcaagtgcatgcacgtctctacagtcagcagccgtggctatagaggactgggctcttctcagtgtgcgttttgagtttgcaggaaaggtgccgttgctcgtgctaacttgtggtaaggttagaagggcctcagcactgtcagaagctacatcagttaacccccaggtcatgttttcccatgcaagcaacatggcagcacaaggcttcacccatatttgccctacagctgtgccctcatcatctctgccagccttcgaagactgactccactggcgggtgtttactgattggccagctgttggatgcaaaaaattggtctggagaccgctggtactagaattgcaaagtgggcagtgcccaaagccctgatcaagctttatggaggtagaaggtggtagatggtggcaccaatcagtacacttctgggcactaagtgcttctgagtgccaaggaggactaacaccgcacaccatgaaagtgcaggaaggtgtagaggcagggcatctgaggaggacaggcctgaatgtgagaggagcaggccccctaggaagctgcagctggtggaagtgggagagggaaagtgggcaggctagaaagtcatgcggcctgttttgactgctaagggtggccttgattcatgaaacaagattggcccaagggttgcccttgtgctgtttgagctcgtaatactgatgagaaggtgctaaagtagtttcccctccagggggcgcaattgctttgcacttgttttcccagaagataccgaaacttatacttaatgtaatggtccctgtggtcatgggtctttaatggcctttgttgtgacctggggtgactgaattaagccctgataagtttccaagttggtgggagaaaggtgccactgagctcatgaattgcccccaccatccatcttctttaaaacctcctgttattgaaagtagtggctctggcaccaaggccacatgccttctccccttccctgtagatctttgtgggagcctgtgctgtcttcagagcttccttactgcctctcaaattcatcccccgccccccaactacagatcattcttcaggatcccatccagccgctgcaggccactttccatggctcctcatggccaccagagggagatgggagggattgctttgccaagccttcaggattgccagctgtttgcccatcttgcctcagcccagatgaacacctcctcacacttccgaaccctctcccaggcatactcacataggaccacaacataactcgccgattagaccccagctttcctgccttcctcaccttgctgtccactcttgatgggtttgtactgtcatcctccacctaccccagcagagcatccttcagagccagagaatgagtctgtgcagggctgacatctgggaggagtgctccccagctgctccatgaatgtccaggaatctgtaaaggacaggagaggagcatgtctcagggatgactgggagggagactggctctcctcttgagtcctggcctagcctggacggtatccacattccaggtgctgctgcgccttgtgcaggcaaaagcagaactcagcttctgggcaggagtgggaggcacagttactcactctcagtaactgtgtgtggtatagccccatgttcttgatccttcaagaagactcacgggttctggatctctgtggaatttagaaaatgcttttccatgaggaacatttaaaaacaggccaaaaccaagtcatttccttttttttcttttaatatacttaaaaatttattaggcagtgtgaaattttcatctcttagaattaaaaggattgctactgcattggccgggaatcgaacccgggcctcccgcgtggcaggcgagaattctaccactgaaccaccaatgctccagctgtgagcagctgtgtggcacctccctataacctcatccctgggcctccatgtgtatatgttgagtcatagcccagtttatgatactgccacatcagcttagcttcaagaagagcagcaagctccagagccagaaggaagtgaggggtgagtgtaggtctgtgtgcatgtgaagtaaatttgcctttgggctttgagacaggaaagagagctccactccctcctcagtcagcagcaaaacacagagactgtgggcgagcctcccctctgccgtggagctggtgtgctgctctcagttttcacactgcgttctgctggcgactggcccagaccaagggcagcactgtggagttctttcaggtggagatgaggaagccagactcctgcagccagtcacacttgtcaaagagcccagcaactccctatgaactctgagcagaaatctgtagtccttgggctgcctcaggccttgtttggttgagggaccaggctcctctggcatgagttctgtgaggaaactgaccagaaagggacccacacaccccccaaacaaataaacagtaataaagcaaataaattttaaaacataatttttttttaagaaaagaaaacaagctctgcattggccgggaatcgaacccgggcctcccgcgtggcaggcgagaattctaccactgaaccaccaatgctccagctgtttggtgtggtgtctgtagagctcttctcagggctgtttcattgaagaaacactgggcttcacctggctggtttgtcctgtttgggaaaccgcacaggattggttctttcccaaccttcttataagcttctgaagtcagggcctatgatctgacagctcctcccacttaaaagcccttgagtcatctgtaacccataatgatgtcctttcctactgtacatgatcctgccttcccatttcttttcagtaggcaaatggagcaatacacccaccttcctttccctgggcattgtctgttaatgtttctaaagtaatacctcagatgggactgccctgtcgccagtctcctggacagagatagcgtattctgtttctgtgacatcactactctattttgctacaattttgtgtttgtgatttgattttgccatgtgtcccaacatagatacagaggagtcctcagatgcatgagtgcagaactgagcaagtgtttgataaaaatgggtattagctttttttaagacagtaatttacattctctcagattcccagaagtaaactggccccactactcctcactgaacgctgagcagggcaatggttaggacctacccagcagcagaaccgagaggacctgccctggagcccagacagcagaagtagcccgggtttgtgtgtcccatgctttctctttcctctttccagGCTGGTGCGGGACTTTGTGGCCCAGAACAACACCATGCAAATCAAGCACGTGATCCAGACCCTGTCTCAGGAGTTTGCCCTGTCCCAGCACCCCCACAGCCGGAAAGGGGGCCTCATCGGTCTGGCAGCCTGCTCTATTGCCCTAGGCAAGgtatgtcttcattctgattgaggtgaccaaataccttcctacctgagcctcagcaggaccattacagatgtgtattttatcaagacttctgcatttaggactactagcaaatatcaccgtgtggcctggcagccatgtccccatagtgtggttctacttctggaaggttggcttgggatgagtgtttttagctcagctctcacagaggcctgagcgtctccaagggaggggactaacccttctgactagtcctggctgctcgttacagGACTCAGGGCTCTACCTGAAGGAGCTGATAGAGCCAGTGCTGACCTGCTTTAATGACGCAGACAGCAGGCTGCGCTACTACGCTTGTGAGGCCCTCTACAATATCGTCAAAGTGGCCCGAGGTGCCGTGCTGCCGCACTTCAATGTTCTCTTCGATGGACTGAGTAAGgtaacttctgattcagctaagaacagcccacctacctgacttgactttctaggaccctgagagagagcttgggacagatgcaggcagagcaggagcagacactgctgcaggggacacttaatgcccaggtctgatttttcatagacctgtatcagtgtatcgttaagtcccgttcaccctcattccactctgtggaaatgtctgcctgctgtacacattatcggaaaggctcatagtttgagaagcactaacctcccaggcaaaggtaacaatgatgactccacagtacaggctgtccctttgaaggacagtcatgacaagctccctgtgctaaagagtgatcccctatagacctttagggtccctattgctgtccttcttggctctcagtctggtgggttgcctttcccctcaccctggtggggatgctctctcctcagcctggggcagtcaccctactcagttgtgcagagtggcccctgtagaatgaacaacatgaccatttctcaatgccaccctcacggctgtctcgggggcccatgagagaaccaagccttttaagataagcgtgccctgggagcagccagtgggaacaaccgtgtgacccagttccagcatggcctgggaaccccagcagatcttgggttacccctgaacaaatgggaactctcctgtaactggttgtaactacctttctcagtcagacactgggaaagacaccacgtggtgtgctgatctgcatcatggccttggctgttgctttgcattcggtctctaggcttacgtctcactgtgactgaacattgcctctgtttctctgttttggtgcctcatagTTGGCTGCTGACCCAGACCCCAATGTGAAAAGTGGATCTGAGCTCCTGGACCGCCTCTTAAAGgtaccccactccaaccttcttgtattttagactttattccctctgcgtgtagagtagaaattctggtggttttcctcatgtaagttgtttttctatatagcacacacatattaaagctcactgcttggtatgcagtttctgtgacatatgtaaagctgtgttactaccactgtcaaagtacagaactgggctgtccccctaagtgaagatcttctgtttggggtggggattggatattttatgtatataggtgctttgcctgcttgcatgtctatgtctatgtctatgtctatgtctatgacctgtgtgcctggtcactgcagaggtgataaagggatgtcatatcccctagaactagagttccagctggttgtgagtctctggggtgctgagaatctaacccagatcctcaagaatagcagctagtgcccgtaactgctgagccagcaattaagaatcttgttttcataccccactcagaatgatgaaattgaacttcgacccagccttccaagacagggtgccaagccttggcccagacttcagagtagggttttgccattcatttaggtctattgacttctctgctggccatccattattttgttaggctttgggcctatcacaatgccggttctccagggacctctcctacctggcttaggctctgccatttctctccatggttacctgaccctcaagtgagcccagggccagcagcacagcaaacccactgctggcttttcataacctcactcttcaatccacagGACATTGTGACAGAAAGCAGCAAGTTTGACCTGGTGAGCTTCATCCCCCTTTTGCGGGAGAGGATTTACTCCAACAACCAATACGCCCGACAGTTCATCATCTCCTGGgtatggcccagtccttggtagattcttccaacaaccaagagtttctagtggaatcatgtggactccactaggggacacacagtgattattttgactaaaagacacctctttgtctctacctcttaataaccttcaaacacctcatcaccaaaaacactgtgggttgggcatagtggcacatgcctttattcatagcacttgggaagcagaaacaggcagagctctgtgagttcaaggccagctttgtcaataaagcaagttccaggccagttaagaccacacagtgagaccttgtctggaaaagcactctgtctagagtagtcttactgcacgtcctgtttgccctgaaggggtgtgattctttccttgtcctgaaactgcccaggatctcggaagcccctggtgccacatccagcagctccacctctgtgaaccgtctagcttcatccagccctctcgattagtcgccctctcctctagcacccaaatcctcctggagtcaaactcccacttccttgcacattgaacagaaaaattcctgcagcactgcaatgtagatactacaatgctgtgacacaggaccctagtccttctgctgctggtcccaagggaagagtaggagaccaggctacacctgggccagctctcagctctccctctcctactcccctccatcagATCCTGGTTCTGGTGTCGGTGCCAGACATTAACCTGCTGGATTACCTGCCAGAGATCCTAGATGGGCTCTTCCAGATCCTGGGTGACAATGGCAAGGAGATTCGGAAAATgtgagttgtgggaaacggcaggcagctgccactcgctcgagtgtctatgggaacttcttcctatatccttccccatggaggagtagaacgctcaccttcccagcccctgctcagtgtcctcctgacgagtatagggttgacccagagcagaaatgggctttcatgctagcttatgcttccttttctcactggtagGTGTGAGGTGGTTCTTGGAGAGTTCTTGAAAGAAATTAAGAAGAACCCATCCAGTGTGAAGTTTGCTGAGATGGCCAACATCCTGGTGATCCACTGCCAGACCACAGgtgagtgtgtggaggccctgtagctacaactgctgcctcagaagcccctgtctctcatatctagacttcagtatggggcagaagggggacccatgtgggctagccaccacatgtgactctggatctggaagcagtagggtggtgggtgtgagaagagatctatgttctcctctgataagcatacactttcacctggcctgaagaccttgtggatgtgctttgccttaggtaaagataggacgtgtggaggtcagaattgcctttcccgcagcatctattggctgtcaaaccacatgaaacagtcacagcaatggctgcttgttactggccaagaacctccaggtcagctaggtgactttgctcccatgtccaggctggtcataatgatttcaggcttagttggagctaggtgtggtgtgcagtgacccacatctgacatgggagctcagtatccagtaggttggatggccttagcagggttccaagagacacaggacacagacattgtcaggactcttgattcctatgcttaaaccagagacacaactacatgctgttggccagagtagcaagttttctgggtccaatgataggaaaatgaattccacttagaaaggaagtgtgtcatattacaacaggcaagggtatcgctgctgttttcgaaatccagcgcaagattttcactcttaacctatccttacagccctgtagagagcagggagcccaggaaatgttgtattcatatagctagaagcagtcaagcctccaggcctagcctctgtgcttgggaggtaggaggagctctcagtgtatgtgccagccccaccagaagccaccaatttctcttccagATGACCTGATTCAGCTGACGGCTATGTGCTGGATGCGGGAATTCATCCAGCTGGCGGGCCGGGTAATGCTGCCCTATTCCTCTGGGATCCTGACTGCTGTCCTGCCATGCTTGGCCTATGATGACCGCAAGAAAAgtatccttccctctgtagaggaggttgaagtggtgggtctgtgaatgggaaggacgcccttaggctccttcactcctgggaagcaagagatgaagctgaatgtggattgggaaagccagaggtgcaagactaacgctggctgtccccagtcctcactggcttacttccagatatggagcagcaatctcatgtgccaaggttctacccttctgagctcatccctctgtgtcttgggtgagaaatatccaaatggaggaggaaccacctgtgagaagaaagaggactatctcacaagggtgcatgtaacaagaacgagacttagggaggactaagtctatgtgaccagggagcctggtggccttgggctttaggaggtctttgcataggggtgatccttacatcagtagacagGTATCAAGGAGGTGGCCAATGTGTGTAACCAGAGCTTGATGAAGCTGGTCACCCCTGAGGATGATGAACCCGATGAGCCAAAGTCAGTAGCACAGAAGCAGACCGAACCCAACCCTGAGGATTCCCTGCCAAAGCAGGAGGGGACAGCCAGTGgtgagtaccctgaccagagtcagagtccccgtttctgctgctgggaagacagaggtcccgggactaaacctaaagtatcatttacatatgttgactcgtttagttgttagcccactcctgcaggctctgacagctgactagtgtctggcagctgcacccagagcccatgctcttcacccttgccacctcaaaagacatgacacattgcccttgatctccaactgggatcagccaccatcaagtcattattgggaacatggtaagaacataagagcaccgagctgcacagttggtttgattcttagcatctggccctttctcagggaggataggtcaggaaaatgctagtttattaagtactggaaatttctactgcataagtcattgcctttaaacagtccttccaatgctttttgacatggttttcttttatgctgattggagatagactttgcctctaaagccctgctggtcttatctcctggacctctgcctcagtgtctctgacagcctcagggggagtcctccttttcagttagtcagagagtaaatggatgcacaccctgtgcagatggctgagggtgacagagcagggtctggaacctacatttgggccagagaaacgccatagccatggcacgtgcttactgtgcttgctgactccttgacgggttagcagacagccttctgccaggtcacagggccgcctcctgtgggtttggctggtagaagagaaaatgagctaccttgctggacctatgttgggtaccaggttacagctgtgccagagccagagcaataaaacacctggagacagaagagcacatggcaggagcattggtggagcactgttggttctgtggtagatttctcaccagcaagagggagacgtggccagagcagtagcttgtgtactttttgacaactcctggaaagagaaaatttcggtaggttaatgtaggccttgcacaggaaaagctctctttctaggataagctagaagtctcagtaatagacagtttgtgagcttgtgctggtatgtgagctttttgttgatggttctcattttagaaatgttgcacagaagggaaaagttacaaagcagcaggattgcctgcgccgacgatgagcagtgtcacatttttaacattacacaattgaaatgatgcgtcaatcccacatcttgattttctgtgtcggaaaactttctcttcttgtttttgcttggtttccttccgactttgtcttgacatgaaggttggtgtctctgaactcccatcagcaagtagaagagtagttgcctgggctgaagggacagtgggcctgggacagatcctggttgctctgggagacggtggaaatactctagaactgaatagagcaaatcctttgtgattgtacttagaaccacccatttatatacttcacagtggtaaagttgtgttaatcaaaattttgtggtgtaaattgtatttcagttaatatatatgcagaggtggcagtcctgccccttcctttttgcttctgaggcagcagtgaactctctggagaggagctgatccactctggggcgtggcagcagctctagagtgccctgtgagctggtgcgttggtagtttaacgggagaattctccactggcacgtgggagccctgggtttgattaccagccagtacagtgtccttatccttttaaccagctcttcaaagccaccttcaagtagctgtctgctgaggagaacattaccctaaaccagagtacatttcagcagtttgccctggattttactacctcataaacagcattgaaagagatgaacagcaaactttatagtagtttctagaaatgggaacatcccatttgaagctttacatttattctcagccttgctcaccttatagctaatcacattcttttctaggacagagtcctagcatgctagtagacagatgattcagccaagaaatgggcaagtttagcccatccttgtctgctccttctattctgcccaggaccacctctctgtcacaggtgcctcctgtctggtcttcctctttgagtctcttgcatgctcagctgatgctgatgcagcctgttcctctgtgtgtctgcatgtatccaaacatacatgtacagttctaaccctccaaacatacatgtacagttctaaccctccaaacatacatgtacagttctaaccctccaaacatacatgtacagttctaaccctccaaacatacatgtacagttctaaccctccaaacatacatgtgcagttctaaccctccaaacatacatgtgcagtcctaaccctccagagctgattcttcctgccaaagcacagagctcctcctctgcactctctgccccagccatgtccacctgcagctccccattgccctgccattatgggattgcagtgcaaagtcctttccctgacactgtccttgtggtattcaatgtgcctggcctgatcccactccaccaccacctcacctacccacccagccagctctgtcatctgctacttgtcttggctgttgcagcactgattctggcatgtttggcccttaaactgcttggcctcctttgatctcagccttcctagcttccacacttggccttgatgcttagcctttccaaagcttagtttccttacttgttgagtggggtaacccttgtcacctaatttgaagggtggctgtgagttccaaaatagatgtttgcttgtataacaaatactcttcacaacaaatgctgtagtatttttttaaacatgggtgctcgttgacttaaattgtaatccacaaaccctttggctgaaaatactgggagtcaatgcatttgaacacctttagagcacttacagctagccaaagccatctcaaagcctgttggaggcattatgtggagttttgtaaactctgtattgaaagcaaaacacagttgttctaagaatacctcctttgcagcatgaggtagttaagtcctaggacatcaagaaccattgtaagtcagagcataaatatgtgttcccatagcaaaaccctcttgctgggccttctgcagtcttgtttctcttcattgaattctaaatgagtaagtagcaagtgagaagggaggctatacagaggattccagtagagagctagtggcagctccagggtgcttgtagtaaaatccacctgttggcaaatctgactctggcaggatttgtcagctctatctatgggtgctgcaagtacagacaaatcagatgcagatctgcctgtgagaacagctacagagcagggttacactgacactgggggatggtcgcaagggcctgtacctggacaaaggagagggagcatgggcagtgtgcaggcgcagcttcccagaggtcttgaaacagtgtgtttgtttcaaaccttcggactgtaaaggaaatgcatgttcctgaagaggtggtagaaggactgcacttgaagtgcatcacccaggactccccactgctagctacagtgtgcaagtggactgtaaatgggttgtttcttggtgtttttgttttgttttgatgtataaatatacacttgtatctcttgtattttgtttttacacacacacacaaatggagtccttacaagcttgaattttttcaccaatagtacacatctttccaggttagtcagcactaatctgcactaatttatttttttaattgacattattttaaagtgtacaacttacttgttttaatatcttttgacatatccatttccaaaacatttctaccatgccccagtgagatcctcataccctccccagctctgtgctgccttcagccctgtgggcctggcctgcctgttgtgagcattccatataacggaatcgtacaatatgtgcctgatcatatctagcttccttcacttcacttttcaaggtttctccatgctagcatacattagtacttcacttctttttatagatgaacactgttccattgtgtgagtagatattagagttatttcttccactgtgtggatatttggggctgtttctgtacagttttttaaaatcacaatatatgctgactttccctcttagccagcattgtataattaggtatattaataaagccagtctctggactggtaattcaaatacgtcttttgtctttgaggatgtagttcatcatctcccagttcattaaactgtgcttcctattaatgcactgaccttgtgtcattacatcagatagataaagctctaatctgtttaaccaatctatcataaatcacttagctacttctaattccatcttaatcctataatccttgctaaaaagaactttcacgcagaagaaaatgtttttacaaacatctgtggttgtttcttaaagatacatttgtaaatttttaaggcttgctgctgaatgccaggctctaaccccagcaacatgaaggctgagaacccctgccctaatgtgatccagtgtccattcagggcttatagttccccgtggacttgtgatttattttgttggacttttggatttgttttgttttgtttttttctccacttagagccaggaacaaagtacatatagttcacttgactgaatggtcattatattctgtctgtcttctttccttcctcaaaatgttaagagactggatcggagctgaagagatggctcagtaggtaaagcgtgaggcctagagtttggatccccaggactgacataaaaggtagacatggtggcacacatcagttctagggaggtagaaacaggatccccagaagaagtggctagctagccatgtctaatcagcaggctccatattcagcagaaaacatatctcagtacagaaaatgaaaaggaggacacctgacatctgcatctggcctccacatgcaaacatagggtcgtccacaaaagtggactttcacacatgtattcacacaacacacacatacttatgcaaaaaattatactgaggaagatactggaaatcacacaaaggtcctgttttcctccacaaaccacctccccagtaagtgactagccaaagcatccgttggtagagcagataatcctgtggcaaactgcctcacggtgagtttctacctgcacctgtcttctttcttcttgagacaggcctttgctgtgtcacccaagccaggattcaactctgcatcctcccatgtcagcctctgcagtgccagagttgcaggagggagcgccattcctgccgagtcgtgtctgtctgctctgtgttgctcatggaaggggactgggtggaaacagaggctctggctgaggcgattggagattcaggcttggtatcctgacattttatccacagatatgtagcttcctataagagaaggagggtggacttcaggggtacggaccctaaccgtgggtcagcctgcctttcccatcactcgctgcatcctctttccacctgcctccaggccctgcgcaccatgacataagtagggtgaatgccacaacaggcttggcctgctgccatagccttccctcctccactcctgtgactagagaaggcaggtggcagtgtgggcctcttacttaacacagaaataaagatcccctttaccaggaggaagaaagaccataggctatttttggaataggctaaaaacttggtttgttatttttagaaaatattttatttgtaaactttaaaacttttgaatgacagtagggacaatgttagtcatcatctgtaacagaacagctggattgatgctgcactgtaatccttgggctatggaggcaggaggattaagaaatcaaggttgatcctccctacatggagaattcaaggccagcctgggctacatgagaccttgtctttaaaaagtcagaataaaagaaacaaaacctcacataagaaatatctatggctccctaatgtttgatataaatggctgaatgaatgaatgagtgacaaagaaaggacagctcctccttatagaaaattccagctaaaagcaggaagagtgactggaggtgtggctctagtcatggcgcacttgcttagcatgtgcaggaacctgtagaatggggcacttcccacgtgagtccatagtgctgaactgaccctgggagggccagtggctgcaaaagcacttccagtgtggagacgcctgagctccctcccagccttccatggcagtgaggcatctcttaaatgttcaggccctggtgagtgagcgaaaacatcttactctgcagtcagacgatttcctgcagttcctggcctcttagagcagcttgccctcctcagaatgctgcacagtgacacccagccctgggcctgttagagcaaatcttctgaccttgcctgccttcttcacctctattctgacagtcctggcaccgtcagcctgtcacagtaagtgagctaacatctgttgcctgtttacaagtgttcctcaatgcatcccaacagccatggaagcatttgctacagaaatgaataagctgctttgtcaagaacttgaacattcacctttcagctgctttcctttattttattttatttgcgtgtgtgtgtgtgtgtgtgtgtgtgtgtgtgtgttacatgtgtacacatgggtgtgcaacagaaaccaaacccttggcttcattcatgttaggcagatgcatccctgagtgacttttcttggcttgacttggagaaattgtttgctgtgttgattctgtgttggttctgacagtgaaagcattataaatgtattctcccagcaactttaaaatcaggtttcaatttccattagcttctcaggtcttttcctttataatttttgcctgttggcctggttgagaaattgtcaccatgcacccttgtcaagaaattttgaactcaagcctgactgagaagcactgaaaatttagaatacagggggcaggtaactgtgacaaaaatcccaggcagaaactatgacaattttttctccgtctctgtctgccccctgcctcctcttgttctttctcagtgtgtgtgtgactctgggaaaatcacaggctcctgctattgtctggtttagagcagtcatggaggtatcctcagtttctcagccccacacgactgccacgccatagtctatatattctcctcagtttagaagatcactttaagtgtacagaaaatgaataaagagatccttatgtatattctctgagctgtctggaaatatgttaggacactgctgaccccatttgtcccttcctgtccctttgtaggtaaaactccacattacaccaattgctgtcctctgaatcacctctaatcttgacaattatgaagggctggctggtcactttgctgaccacctctccacatgagttggactcacatttctctcatgcatcctgaagttaagcacttgggaaagatgcaatcgaagtactttgtctgcagtgcatcctgttggggctgcattggctcagcactgaatggtggtactgaccccttatctgagcacctcacgctgctgacccctcctcctttccttcatgctctgagctgtggccattgcctggccagtactggggttagaagagagcccactggcagccttccagatgcgcaaagtcttggctctttagataacttaattaagcgccaaagaaaaaggttgggattatctcagtcctgtcctgcttgagttttgcagcagaaagctaagtatagtaaaggttttgaattggccacatgctaagggacttgtgcagagttcaaggttacaattctttcccagaatcattttaacccttttattgaggttttgtagactctacatacccagctgaacatgtacaattagcaacttttgttcattcactgagttgtataattatcacagccaattttaggacatcatcaacaacctaaagtccttgcccatcacaccccatactcccaaaattctccagcactctgtaacctctaacctaccttctgtctccagactcgtctattctaatcgtttccagtgaatggaatcttgctatgtagttttggaattggcttctttgactcagcatgtcaaagttcatccattatataacctgttgctctttattgctaaataatattttagtttgtttatccatgcataggcatgtgggctctgcccaccttttgactatggtaggtggtcacactagcataagatacaggatacagacttgcattgctcttgggtggggctcttagagggcacacaggtgcccacagctgctgggcacctgtgtctaacttctgaggagcttccagcctgttgtacagcctgtggcaacaccacttcacatttccaccagtgatgtgtacctagccaacactcgcattttcttgcatttcgtcattagccctccttgtggatgagaaatagcatcatattgtgaacttgacctgcattccctgctggccacgatgttacataacctaagtcatgtacagccactgcccttggaccttcagacctttctgaaatgtcccatttgtattcagcatgagtgtgtccccagcttgtgagagccctgagcctagctgagcactggggcctgtaaaagtgctggatccttggcttccttctcaggagcctcagtggaggagtgggtgctgaggaggagagaacagggtcttgtctctacagacaagtaggcaggcttcaggaagcatcaccttgtccctcttcttcccacagGAGGTCCAGGTTCCTGTGACTCCAGCTTTGGAAGTGGCATCAATGTCTTCACCTCAGCCAAgtaagtgctttgtgaaaagccagtggtctaagtctttctgggtgcaagagattgcagcagagacccaaggaaactgtctgaggccactcttgggggagtttctgatacacagaggagatacttgaggaaacctgaagggccacaggcaccctctccccggtgcctctggacagaaggcctttgggaaagatgggaagccactggaggtctgtagatgcacatcctagaaacccagccgtgtgtggtgatggctttggggctgcagttccctttgccaacatcttttctttatccaaggcaaggccgactctgggcaggggaggcatggagaagaagaaggaaggaagggcacagcaggcgagagagtgatccaggcacaggcaccagaacggtcccaccttctcccaggataggtgtcataggacaggcttccacgggggggcagtgcaggccagggagcaaagtcatagcctgccttgccaaccccttgggagagaactgtcatggttctcccgtgggctgtgtctgctgacctgcctgctggagctgcttctttgaagcattagcacctgtgcctaaggtggatgacatttctacagtgatttcctctgaactcaacgttgagccattgcctggggagccaatggagaaaatgtaaaaagtcagcccttaaatatgatcctgacttcaatacactttaatggcagacaacacagtaaccagcagatttctaggagacaggagaactgtaaaggggtaggggaccaagccactgtgaatggtgaagtgctcccacagccgggctctgtgcttaccttggtcagaccattgggtctgctagtcctggggttgacagaaccattatatctattttagggatgaagaagattgaggaaataggctactctatacagaatggttttaggggaaggtcgtgtggctggggagaagggacaacagcttagactgagaagctggcaggatggaagatgtgtttgagaaggaggcttggcagcttttcctatttgttttgttttttgtttgttttctcgtgtctttttatttatttatttttattagatattttctttatatacatttcaaatgctatcccgaaaattccctataccctccctctgccctgcttccctacccacccactcccgcttcttggccctggcattcccctgcactggggcatataaagtttgcaataccaaggggcctctcttcccaatgatggccgactaggccatcttctgctacatatgcagctagagacaggagctctggggggtactggttagttcatgttgttccacctatagggttgcagacccccttcagctctttgggtgctttctctagctcctccattgggggccctgtgttctgtcttatagatgactgtgagcatccacttctgtatttgccaggcactggcatagcctcatatgagatagctataacagggtcccttcagcaaatctttctgacatatgcaatagtgtctgggtttggtggctgattatgggatggatccccaggtgggttagtctctggatagtccattctttcatctcagctcagaactttgtctctgtaactcctttcacaggtattttgttccctattctaaggaggaacaaagtatccacccattgatctttccttttcttgattttcttgtgttttgcaaattgtatcttgggtgttctatgtttctgggctaattccacttatcagtgagtgcatatcaagtgacttcttttgtgattgggttacctcatgaaggatgatatcctccagatacatccatttgtccaagaatttcatgaatccattgtttttaatagctgagtagtactccattgtgtaaatgtaccacattttctgtattcattcttctattgagggacatctgggttctttccagcttctggctattataaataaggctgctatgaacatagtggagcatgtgttcttattaccagttgaaacttcttctggatatatgcccaggaggggtattgctggatcttctggtagtattatgtccaattttctgaggaacctccagactgacttccagagtggttgtacaagcttgcaatcccaccagcagtggaggagtgttcctctttctccacatccttgccagcatctgctgtcacgtgaatttttgatcttagccattctgactggtgtgaggtggaatctcaaggttgttttgatttgcatttccctaatgattaaggatgttgaacattttttcagatgcttctcagccattcggtattcctcagttgagaattctttgtttagctctgaaccccatttttaatagggttatttgaatttctggagttcagcttcttgagctctttgaatatattgaatattagtcccctatctgatttaggattggtaaaaaatctttctcaatctgttggtggcctttttgtcttattgacagtgtcctttgccttacagatgctttgcaattttatgaggtcccatttgtcaattcttgatcttacagcacaagccattgctgttctgtttaggaatttttcccctgtgcctatatcttcgatgcttttccttactttctcctctattaatttcagtgtctctggtcttatgtggaggtctttgatccacttagacttgagctttgtacaagaagataagaatggatcaattcgaattcttctacatgataactgccagttgtgccagcaccatttgttgaaaatgctgtcttttttccattggatgatttttagctcccttgtcaaagatcaagtaaccttaggtgtgtgtattcatttccattgatctacctgtttgtcactgtaccagtaccatgcagttttggcagcttttctgatggacaggatggagcagatgagagggatgggaagggcggcctctaggtgttagctaatgctaaaccagattgtgctggctcattcctaagttggactgcaaggagaaaaaaagtgtgactcagactatctagactccacccagtcatgcaaggcatcctcagggaggaagctcagtgtggacactgggttttggaactcagggttggaggaatgggcaggcatatagggcatacgtgagtccgggaggtctgagcactgggctcggaagaatggtggagtctgtaaggggatttatgagctcccacttatagccaaaaaaaaaccctgtctgacttacttagcactgtactctgggctgcagagactgtcatgcttcagggggtgacagtgaaatggaggaacatatacggtgtgactgatggactgcaggggtggcacaaccttctaccacttctctttcagtttgaaaacatgctcagctggacaggcctacagagacttgatttcttctctacaggtcaaaccagcgagctggagctagtttaattcaccatacctgtcactcaggagacaatgctaaacctaaccttttaagaacacacgcagggaaacaacacaccatgtgctccactggtgcaggaagaccatcttgtggcagcatcgtcgagtgcagccctgcctgtgcttagaagcagcagccacaggaattatgagaacagatcggacattcagagcctctggccagctccctccagggccactgagctcccacagatggcatcgttcagggtgtcacaaaacaagctgccctcccatcttctcatgtgttgcttatccagagcactacccagatagccaagtacgagcagtggttagagggaaggttgttcctggtcactggcctcttagtggtcaccagcctttagaaagtctaatgacagctgtgtaggaaagtacacacccacacaaaattccgaatccatagacagtcggggagtcaatgcactaaagccacagatgccttctgccccggtctggggcccaggctcggccactaagagagccactgagtaaacaggtaacatctctgtctcagtggatagacagtcaagcaacccccgtcaaaggggtccaacctcctctcccctccacagtgctggagctgtatgggaggttgaagacagcagaatggagaaagtgtggtagaaagcaagacaaagctgagggaggatttcaccactgctgtctgtctgtatgccaggtgcacctctcctttggagagaagccctctggggttctcatcctgtgggctgtgtgtaaactgttggggtagtgacagcattgaccccagagaggaatgggatgtcaatgagttagttacatatgtgaaaagcctggagcagtgcctggcggacagcacacacttggttgcactggctaccttggttatcacaagaacctccttatcctcataatcaaaacgaggagaggggacagagaggttaaatttttgttggaagccaccccgctaactagtgatgaagtgaaggtccaagcctttctggctccatatcaccagcatttagcttgccggattattgctggatagctctaggagggtgctcattggcctctctgacacatttggcaggtttttggacaggtgtcactgtgcagacctcccccctgacacctagggccttgccaagagccatggtgtcaccaatgaccattcaggactattgtcctggtgtggttgtcttccctgtgccacaacctgcagaaaagtctagaagctgatgctgcccaactttgaatgacactgccagttaaaaaaaaaggctgcactgacctgatgtcttagaaaggcagcactggattcctaagctctctcttcacagttacctttcttcagtttgatgtcagctataatgtgagtgg	ATGAACCCAGAGAAGGATTTTGCGCCGCTCACTCCCAACATCGTAAGGGCCCTGAATGATAAACTCTACGAAAAGCGGAAGGTTGCAGCGCTGGAGATCGAGAAGCTGGTGCGGGACTTTGTGGCCCAGAACAACACCATGCAAATCAAGCACGTGATCCAGACCCTGTCTCAGGAGTTTGCCCTGTCCCAGCACCCCCACAGCCGGAAAGGGGGCCTCATCGGTCTGGCAGCCTGCTCTATTGCCCTAGGCAAGGACTCAGGGCTCTACCTGAAGGAGCTGATAGAGCCAGTGCTGACCTGCTTTAATGACGCAGACAGCAGGCTGCGCTACTACGCTTGTGAGGCCCTCTACAATATCGTCAAAGTGGCCCGAGGTGCCGTGCTGCCGCACTTCAATGTTCTCTTCGATGGACTGAGTAAGTTGGCTGCTGACCCAGACCCCAATGTGAAAAGTGGATCTGAGCTCCTGGACCGCCTCTTAAAGGACATTGTGACAGAAAGCAGCAAGTTTGACCTGGTGAGCTTCATCCCCCTTTTGCGGGAGAGGATTTACTCCAACAACCAATACGCCCGACAGTTCATCATCTCCTGGATCCTGGTTCTGGTGTCGGTGCCAGACATTAACCTGCTGGATTACCTGCCAGAGATCCTAGATGGGCTCTTCCAGATCCTGGGTGACAATGGCAAGGAGATTCGGAAAATGTGTGAGGTGGTTCTTGGAGAGTTCTTGAAAGAAATTAAGAAGAACCCATCCAGTGTGAAGTTTGCTGAGATGGCCAACATCCTGGTGATCCACTGCCAGACCACAGATGACCTGATTCAGCTGACGGCTATGTGCTGGATGCGGGAATTCATCCAGCTGGCGGGCCGGGTAATGCTGCCCTATTCCTCTGGGATCCTGACTGCTGTCCTGCCATGCTTGGCCTATGATGACCGCAAGAAAAGTATCAAGGAGGTGGCCAATGTGTGTAACCAGAGCTTGATGAAGCTGGTCACCCCTGAGGATGATGAACCCGATGAGCCAAAGTCAGTAGCACAGAAGCAGACCGAACCCAACCCTGAGGATTCCCTGCCAAAGCAGGAGGGGACAGCCAGTGGAGGTCCAGGTTCCTGTGACTCCAGCTTTGGAAGTGGCATCAATGTCTTCACCTCAGCCAACACTGATAGGGCTCCAGTGACCCTGCACCTGGACGGGATTGTTCAAGTCCTGAACTGTCACCTTAGTGACACAACCATTGGGATGATGACCAGGATTGCTGTTCTGAAGTGGCTCTACCATCTCTACATCAAAACTCCTCGAAAGATGTTCCGGCACACAGACAGCCTCTTCCCCATCTTACTTCAGACATTATCTGACGAATCTGATGAGGTTGTCTTGAAGGATCTGGAAGTGTTGGCAGAAATTGCTTCCTCCCCTGCAGGCCAGACGGATGACCCAGGTGCACCTGATGGCCCTGACCTCCGAGTCAACCACTCGGAGCTTCAGGTGCCCACCTCCGGCAGAGCCAACCTACTAAACCCTCCCAGTACCAAAGGCTTAGAAGGCTCCCCCTCCACTCCCACCATGAACTCCTACTTTTACAAGTTCATGATCAACCTTCTACAGACGTTCAGCAGTGAACGGAAGCTCCTGGAGGCCAGAGGCCCGTTCATCATCAGGCAGCTCTGCCTCCTGCTGAATGCAGAGAACATCTTCCATTCAATGGCAGACATCCTGCTTCGGGAGGAGGACCTCAAGTTCGCGTCCACCATGGTGCACACCCTCAACACCATCCTGCTCACCTCCACCGAGCTCTTCCAGCTGAGGAACCAGCTCAAGGACCTGCAGACCCCGGAAAGCCAGAACCTCTTCTGCTGCCTGTACCGCTCCTGGTGCCACAACCCAGTCACCACCGTGTCCCTCTGCTTCCTCACCCAGAACTACCGCCACGCCTATGACCTCATCCAGAAGTTTGGGGACCTGGAAGTCACAGTGGATTTCCTCACAGAGGTGGACAAACTCGTGCAGCTAATTGAGTGCCCCATCTTTACATATCTACGCCTGCAACTGCTGGACGTGAAGAACAACCCATACCTGATCAAGGCCCTGTACGGCCTGCTCATGCTGTTGCCCCAGAGCAGTGCCTTCCAGCTGCTCTCTCACCGGCTCCAGTGTGTGCCCAACCCTGAGCTGCTGCAGACTGAAGACTGTCTGAAAGCGGCCCCCAAGTCCCAGAAAGGTGACTCCCCCAGCATCGACTACACAGAGCTGCTGCAGCACTTTGAAAAAGTCCAGAAACAGCACCTGGAAGTAAGACACCAGCGCAGTGGGCGAGGGGATCACCTGGACCGCAGAGTTATCCTC	Pass
4839	Q80WQ6	RHDF2_MOUSE	10090	MASADKNGSNLPSVSGSRLQSRKPPNLSITIPPPESQAPGEQDSMLPERRKNPAYLKSVSLQEPRGRWQEGAEKRPGFRRQASLSQSIRKSTAQWFGVSGDWEGKRQNWHRRSLHHCSVHYGRLKASCQRELELPSQEVPSFQGTESPKPCKMPKIVDPLARGRAFRHPDEVDRPHAAHPPLTPGVLSLTSFTSVRSGYSHLPRRKRISVAHMSFQAAAALLKGRSVLDATGQRCRHVKRSFAYPSFLEEDAVDGADTFDSSFFSKEEMSSMPDDVFESPPLSASYFRGVPHSASPVSPDGVHIPLKEYSGGRALGPGTQRGKRIASKVKHFAFDRKKRHYGLGVVGNWLNRSYRRSISSTVQRQLESFDSHRPYFTYWLTFVHIIITLLVICTYGIAPVGFAQHVTTQLVLKNRGVYESVKYIQQENFWIGPSSIDLIHLGAKFSPCIRKDQQIEQLVRRERDIERTSGCCVQNDRSGCIQTLKKDCSETLATFVKWQNDTGPSDKSDLSQKQPSAVVCHQDPRTCEEPASSGAHIWPDDITKWPICTEQAQSNHTGLLHIDCKIKGRPCCIGTKGSCEITTREYCEFMHGYFHEDATLCSQVHCLDKVCGLLPFLNPEVPDQFYRIWLSLFLHAGIVHCLVSVVFQMTILRDLEKLAGWHRISIIFILSGITGNLASAIFLPYRAEVGPAGSQFGLLACLFVELFQSWQLLERPWKAFFNLSAIVLFLFICGLLPWIDNIAHIFGFLSGMLLAFAFLPYITFGTSDKYRKRALILVSLLVFAGLFASLVLWLYIYPINWPWIEYLTCFPFTSRFCEKYELDQVLH	11	116498197	116489848	TRUE	CM001004.3	GRCm39	ENSMUSG00000020806	ENSMUST00000103028	ENSMUSP00000099317	ENSMUSE00001262430,ENSMUSE00000332656,ENSMUSE00000375676,ENSMUSE00001313379,ENSMUSE00001260731,ENSMUSE00001226529,ENSMUSE00000248123,ENSMUSE00000109435,ENSMUSE00001305497,ENSMUSE00001246644,ENSMUSE00001309257,ENSMUSE00001278543,ENSMUSE00000109450,ENSMUSE00000109433,ENSMUSE00001052879,ENSMUSE00000248056,ENSMUSE00000465409	1,49,90,156,224,267,306,373,411,436,490,525,547,578,604,637,689	48,90,155,223,266,306,373,410,435,489,525,546,578,603,637,688,827	116498197,116497058,116496264,116495990,116495332,116494876,116494679,116493126,116492789,116492581,116492217,116491975,116491815,116491511,116491324,116491040,116490264	116498054,116496934,116496069,116495787,116495204,116494758,116494479,116493015,116492715,116492420,116492111,116491912,116491721,116491436,116491224,116490887,116489848	cttagatacagcaggttcaaggccagcctgagacggaaggagaaaatgagaaatcccaggctagtggtagtttctgttatctttctcgttccttcgcttctttctaacagatgtagcccaggctggtccagactgtcctcaaactcacaatcttctgtccttggtcttccaagtactgggatcagaggcttgtacacagaggcctgttatgttgctaggctagccttgaaccccaccccacctccggaaccaaacagccctccctccctcagcctcctgagcagctgggatcacaggtgcacaccactagaagtggcttccgcttaactccaaggagggtctaggcacacttatgggacagaggacctgcatggtgggtttctcttccctctgggaattagactgagctaccacttcctgtgcataactctaggcctgcttccccaggaaatgcacctgccctgcagggttgatcgctggtcacagcagctgatgcctgcccagcaacaccaagagcactttattggcagtagtgtgtctggttgtcccttgagcctctcccccagcaccaaggaagggccctttgtctgtgcccaacaccctggccactgacttgctccgaccacacccacttctttctgctcctttggtggttcggttctcaccgaagcagagagaccgaccaccaagggactaaggcaaaagtcaaggtcttcctcaccccggcgagtctgagatgtaaatcaaagtcagaaatagaccccaagatcctcccccctcaccccaccccccccacccccccaaccccccagcccccccacccccacccaggtgtggtctagccacatctctctggagctgggcctgagaccacacggggcaggctggtgccggtgccggtgccaagtggccttccctagtgccaaggtctccatcccctcaggtcctgcggcccctctggatgcccgtgctggcctctcctctagcatcgtgcccaccATGGCCTCAGCTGACAAGAATGGCAGCAACCTCCCATCTGTGTCTGGTAGCCGCCTGCAGAGCCGGAAGCCACCCAACCTCTCCATCACCATCCCGCCACCAGAGAGCCAGGCCCCCGGCGAGCAGGATAGCATGCTTCCTGAGgtgaggggctgcccgccacaggccacagatgtgactgcccacacagcaactagacacactcttccatctcagtctactgacagtcctgcagcctcaacatacgcctgaaagattgcagggagcaaggctctgaactctgaacttgggagttctgttgcctggtgaccaagggacaaggaacactgtccctgagaaaaggccttgttgggaagcctgggctctggctgtttacagttcccctccctggccctgctgtgggctgtctgtggaggcctgagtgggcatggggtcccacagtgccagcagccacccctacagcgccttgttcttggggggatgggtcattgtttacgtccatctgggactcttgccccataaagagctcattgaaaacaggccccaaatagcgtgggctttgaacacagcctgaaacataaaggggagctatgttggggccacccgctcaccctgagagtactctaagacacgtgagaagaggcaggacatcctggtatatgggcatatcatgggtagggagtgtttgcactgaggtttgtacagtggaaaacttgtgttttgtttgttgagacagggtctcgtgtagcccaggttagcctcgaacttgctctatagtcaacaagtactttgaactgctggtccttcttgctctacttcctgggtagaaaggtgctgagtggcaagtgttcaccgccgcaccggggggcggtgtgtagcgctgggacaggaacccagggctttaggcgtgctgggcacactgccaacctgagctgtatccccagaccttgctagaaaatgctcactttgggttcagaatgagggcctatggaggactgagtgcagccagcaggctagcgtgttaaagggtctgggctatgtcctcaactctgcaataaaaagggctgaatgggagcccaaaagcagccaacaggtgagtggcctagacactcattcatgtcctccttgcctccccacagAGGCGCAAGAACCCAGCCTACCTGAAGAGTGTCAGCCTACAGGAGCCCCGGGGACGATGGCAGGAGGGCGCAGAGAAGCGCCCCGGCTTCCGCCGCCAGGCCTCCCTGTCCCAGAGCATCCGCAAgtgagcacctgagccctgcctggtcaccccagcggcctggcctttcccggggcctgagccctgtgtccccctttccagaggtgtagacaatcagggagtagcatctccccgtggatgtggaaggccagaatctgaagtgatggtgttaatgggatgagaaggggctggggctgggcctgtgcacctgacaggaagttccacagcacgctgcagaggggctctccagccttcccagtcccacccatcatggggtagccttcactctcagcctggtcgctgggctgtagctgggaactcaggggggtgtagggaagactcactgattccctagggccttgaagatacatggcagggtccatggtccattggttaccctgtatacacacaggaacacacatgccttaccctcaagtcccctctccccacacacaccgccatcccctagaccaccttccataaacacgagcaccatggcctcccgtcacctcatacccgtgtgcctcgtgtacccgcaactcacacatcaccctcccaacacacacacatgtaccgccatccccctgcctcctcctttaacacatgtaccttcgccctcacctcctcgtgcacacgcgtgcaccaggacaggtgcgtgcacaggtttctgcccacaccgtatctgttctgcagGAGCACAGCCCAGTGGTTTGGGGTCAGCGGCGACTGGGAGGGCAAGCGACAAAACTGGCATCGTCGCAGCCTGCACCACTGCAGCGTGCACTATGGCCGCCTCAAGGCCTCGTGCCAGAGAGAACTGGAGCTGCCCAGCCAGGAGGTGCCATCCTTCCAGGGCACTGAGTCTCCAAAACCGTGCAAGATGCCCAAGgtgggccccctggaggtgatgggcagcaagcggctctcccagggtctgggcaacattgttcacccacatctcttgcagATTGTGGATCCACTGGCTCGGGGTAGGGCCTTCCGCCATCCAGATGAGGTGGACCGGCCTCACGCTGCCCACCCACCTCTGACTCCAGGGGTCCTGTCTCTCACATCCTTCACCAGTGTCCGCTCTGGCTACTCCCATCTGCCCCGCCGCAAGAGGATATCTGTTGCCCATATGAGCTTTCAGGCAGCCGCCGCCCTCCTCAAGgtaaggtctgcattgaaggatgtatgtccccgtccagggtagccactccactcacctacatgtctaccctctgtgtcagagtagtgaatgcatgcacaccctaaaggccagaacttatgtccttcaggcccacagttcccctgtgagccctcagcgcctcctctgctatgggttatgggagaagtggtgggggggggggaggtattggatgtagatgccttgagtgccgggtgccaactgttcccgttagcaggcaagagctcgtgagggaagagctgagagctgatcctgattactggaaggagaggctgtgtagggccggctgcagccagagccccatcctggcctgctctgagtacttccttcagcccgtctacttatccaatgtcctgtgcctttgccaacctggtcctggggttctgagccctccttgacgcttctgttccatgcccagGGGCGTTCCGTGCTAGATGCGACTGGGCAGCGGTGCCGGCATGTCAAACGCAGCTTCGCTTACCCCAGCTTCCTGGAGGAGGATGCTGTCGATGGAGCTGACACCTTCGACTCCTCCTTTTTTAGTAAGgcaagcatggggtgtggactctgggcgggggatggggtggcctgagagctaggaggagtgaccttggccttgactgtggcttgtgggatcccaggaaggtccagaggcagggtggggtatggcctttgtgagccattggtctgggctcccttagaagggggtgtggagtggagcacgaacccgctgggaaagttaggagtgacaagcatgcggctgcccttccatcctgaagagactgtatagctttgccttgcccttgattggagtgctacgatggtccttggggcagtggctcctcacactgtccttggtgtccctctactccagGAAGAAATGAGCTCCATGCCTGACGATGTCTTTGAGTCCCCCCCACTCTCTGCCAGCTACTTCCGAGGTGTCCCACACTCTGCCTCCCCGGTCTCCCCGGATGGAGTGCACATCCCGCTgtgagtacagggtgggactctccagcccctgctgagccctggcagggtcctcaagctaagagcctctgtcatcaccagAAAAGAATACAGCGGTGGCCGAGCCCTGGGTCCCGGGACCCAGCGTGGCAAACGCATTGCCTCCAAAGTAAAGCACTTTGCATTTGACCGGAAGAAGAGGCACTACGGCCTGGGCGTCGTGGGTAACTGGCTCAACCGAAGCTATCGACGCAGCATCAGCAGCACCGTGCAGCGGCAGCTGGAGAGCTTCGATAGCCACCGgtgagcccccaggagccagtctgagcagaggactaagtggctagagtttccaaacctctcaggcctcttcatcccaaacatggccccttctcagtcagtaagcattctgagagcgcctcctgcaggtcctgcaggtaatgacaagctcctgggcacacacatgctcagggagcgctctgtagcctggagagagccagctgacactgctaccttatcctcaacatggcccccagacagcagtcagtcagtcagtcagtcagtcagtcaacaaacacagatcaaggacaactatagcagtctctggacacagcccagagagaggggcattgcgcctggacaggtgccctggggctggcaaggcggttcagtgaggctagggatgagtttgatccctggaaccaataaaaagaaaggagagaagcgactccacagagttgtcgcctgacgtccacatgcctgcgagtcatgttggggacacacacacacacaactctaataattttaaaatgatcttttaagcccagcatgctggcacatgcttttagttccagtattcaggaggcagaggcagacagaggtctatgagttcaaagctagcccggtctaaatagtgactactagctaatgctccatagagaaacgttctctcaaagccaaaaggcggttaaaagagaacaaagggagttggcgcctggagtgaggggtcctggggggagtggacacagagatgttcagggaaactggagattaaagagtgatagccaaagtgtggttgacagtgtgacctgataggcctcggactccaaattacacaaagtaagaaagggcaggagtcgaagtaagaaagggcaggagtggtggagtgggtggggagcgggtgggggacttttgggatagcattggaaatgtaaatgaaataaatacctaataaataaagtaaagaaaaagaaagggcaggagtggtgggcaagcggctagggtggaggggtgctgttagggtgggatgccgtgagcagaggtgtgggcccccccaggtgatgtgaagtgtgcacaaaggtcctggggcttcaggggccgtggcctggtccaggaagcacaagcagaggaggtgagcagcaattgcaggtgagcacaggcaggcttgccagttatcagcaggggatggctttgatcttcacacagtaggcagtgggaagccatcgtgggctttgaactgagagagacactggggatgcaccttccaagtttctgtggggaaggctgagctgggggaatgcctgccatgcccaggtgaagggcgtgaggagcggggcatgagctctgccaggctgactggaagcctcccccggcagGCCCTACTTCACCTACTGGCTGACGTTCGTTCACATCATCATCACCTTGCTGGTGATCTGCACCTATGGCATCGCACCTGTGGGCTTTGCCCAGCACGTTACCACCCAGCTGgtgagtagggttcctcctggggggtccccggcctctcccaaggagctttggcacagttggcaccaagtatctcccaccacagtaccctggcccaagttggagatgcctgaggctcatagcctctttctagaggcccttttctggggatgcccccacccccgtccctttctcttctcacgccgagggctctggctcctctaatgccacaaactaccttcttgatagGTGCTGAAGAACAGAGGCGTGTATGAGAGCGTGAAGTACATCCAGCAGGAGAACTTCTGGATTGGCCCCAGCTCGgtgaggcccaggatgcccgggagccctgtatcctgccactccacactgggcagaggggtggatggtagggtgccccgcccactgcttccgagtatggggcactggctcacagtcccccccccccccactccagATTGACCTCATTCACCTGGGAGCAAAGTTCTCGCCCTGCATCCGGAAGGACCAGCAAATTGAGCAGCTGGTACGGAGGGAGCGCGACATTGAGCGCACCTCTGGCTGCTGTGTCCAGAATGACCGCTCGGGCTGCATCCAGACCCTGAAGAAGGACTGCTCGgtgggtcctgcccctacccctgcacctgcccctgcccctgccagcctccttccttccccggcccaaagctgggcttggaaagctggacagtagttcctaggaagtacccaagtcctggggaaatgggaaaagcccttgtcctgcggggttcgctgcccacaccatctgactgacacggcctgaccacctgtccaccctctagGAGACTTTAGCCACGTTCGTAAAGTGGCAGAATGATACTGGGCCCTCAGACAAGTCTGACCTGAGCCAGAAGCAGCCATCGGCGGTTGTGTGCCACCAAGACCCCAGgtacagccaagagcctcctatgggtccagagtggcacccagctgttggagctgccatctgtgatgctggtgggtgggtgtggcaggctgggacatcccagccttttattttgctcaatctgacccctgcttctagGACCTGTGAAGAGCCTGCCTCCAGTGGGGCCCACATCTGGCCTGATGACATTACCAAGTGGCCGgtgagtaggagatccatggagaaaggtctgggatgagggtggggacagctggctttccgtcatgaggcccactgccattggtcccctgtctcttagATCTGCACAGAGCAGGCTCAGAGCAACCACACGGGCTTGTTGCACATAGACTGTAAGATCAAAGGCCGCCCCTGCTGCATCGGCACCAAGGGCAGgtgagccggtgcctccaaccaacccctgcaggctgatggacctctgtgactgtcttctgttctctgctcttgggtgatggggggaggcagggattgaggggcagtgatatagaaaggagcttgtcccatcctgcctgccatgcccagggactgggctccccagctgatgctctttagaacgctgacagccgtctgcttcctgtccacagCTGCGAGATCACCACTCGGGAGTACTGTGAGTTCATGCATGGCTATTTCCATGAAGACGCGACGCTGTGTTCCCAGgtagtggaagctgtagggattctgagggccactggggtccttaccctttggaagcctcagacttggcttgcctcccagggcagaactactgaccctgtgtctcccacccagGTGCACTGTTTAGACAAGGTGTGTGGGCTCCTGCCTTTCCTCAACCCTGAGGTCCCTGACCAGTTCTACCGGATCTGGCTGTCTTTATTCCTGCATGCTGGgtaagaggcaccctgttgccccatgctcagactcccatgtctcccctcttgggtgccggagaaaagggcttccagaccgagcacactggctcaacctgctagtgctagactgcgctgtggtgtgctctgcgggtgaccatgggcacacaggaaaggctgatggtgctcatgtgcctaccccagCATAGTGCACTGCCTTGTGTCTGTGGTCTTCCAAATGACCATCCTGAGGGACCTAGAGAAGCTGGCCGGCTGGCACCGCATCTCCATCATCTTCATCCTTAGTGGCATTACAGGCAACCTGGCCAGCGCCATCTTCCTCCCCTACCGGGCAGAGgtacaaacttgggagacaagggcagagagggtgggatgagcccttccttttggatctaaagctttataacatatggggaggaccattgtagcctgtggggaggaccattgtggcttgtcaggaggactattgtggcctgtggggaggatcactgtggcctatgggaaggaccaaacctgctgcttcttgctctggttccaccccagaatctgcaacaagggcagagtccctgttgtgtcaagcttacctatagatgggcagctaaggtagaacctattgattagcctcttaattcatgacaggagggaacagagatactcttgagtccccagagatccttgctccttgttctgtgaaaccctacatttggctcctctccaccctcaggaggagaggtcttgagtctgttgctccttctggcctgcgatctctccactgcctgtagtctcctaggacaggctggcttgtgctaagcacggggttagagcacacccaggtttgctgcagggttggacagagcagggccagcagctcctgtggcatcctccgagtgggagatgtgccccacagctggtacctggcacccagcatcagtggcgacatctctcctccctgaccccagGTGGGCCCAGCCGGGTCGCAGTTCGGCCTCCTCGCCTGCCTCTTCGTGGAGCTGTTCCAGAGCTGGCAGCTGTTGGAGCGGCCGTGGAAGGCCTTCTTCAACCTGTCGGCCATTGTGCTTTTCCTCTTCATCTGTGGCCTCCTGCCCTGGATAGACAACATCGCCCACATCTTCGGGTTCCTCAGCGGCATGCTTCTGGCCTTCGCCTTCCTGCCTTACATTACCTTCGGCACCAGCGACAAGTACCGCAAGCGAGCCCTCATCCTCGTGTCGCTGCTGGTCTTTGCTGGGCTCTTTGCTTCCCTGGTGCTGTGGCTGTACATCTACCCCATCAACTGGCCCTGGATCGAGTACCTCACCTGCTTTCCCTTCACCAGCCGCTTCTGTGAGAAGTACGAGCTAGACCAGGTGCTACACtaactgcagagattgtgtgtctgccctgggccgtgtgtctatgaaccggtggggccctgagcccagcagctcggtccacactcaaggctgactccagatgagacgggcggtaaaggcaggctccccagggagatgactcctcctttctcaggtctgaatgttcctgacccaagtctgggggacatccaggacacttgcttctctgaggctcaggtcccaggccctgcctgcctctctggctctataaagatgataacttttcttgggcctctggcctctgcgggtgctgtctccccactgacactgtgactgtgacctcgccagacacacagctgctctctcagttgtccccagggttgaggtccttaccatgctgctatgaccccgttttcctgtttctcctctcctccctgtccttcctgtgtttgtccgtggactcgtgagcctgctcctgaggctcctggacatagagcattgtggggaaggctctggctgttgtctatgggggatgacaagcaaggagagatggctatacagggatgctaggggcttttgttaagcaaagaagccagctctcctaagcccatcagctgccctagctccagcatgtgtctggctgcacaggttggctctgatcccaggatgcccctgccacctgccctcactcctgcgtggccgtgggccgagccgccttgaggactagctcccagaggaggcctgaggcccagactggtgggttttttggttttgttttgtttttttttttccaatttatattatggtcctaattttgtaaagtaacgctaactttgtacggatgatgtctcaagtttattaaatgacattctttattaaaatgctgccttttgccttagacctccaagagaaggaaagctagaacttggggctacagagatggctcacttcctatagagaacctgggttcagttcagagatccgcctgcctctgcctcccaagtactgggattaaaggtgtgcg	ATGGCCTCAGCTGACAAGAATGGCAGCAACCTCCCATCTGTGTCTGGTAGCCGCCTGCAGAGCCGGAAGCCACCCAACCTCTCCATCACCATCCCGCCACCAGAGAGCCAGGCCCCCGGCGAGCAGGATAGCATGCTTCCTGAGAGGCGCAAGAACCCAGCCTACCTGAAGAGTGTCAGCCTACAGGAGCCCCGGGGACGATGGCAGGAGGGCGCAGAGAAGCGCCCCGGCTTCCGCCGCCAGGCCTCCCTGTCCCAGAGCATCCGCAAGAGCACAGCCCAGTGGTTTGGGGTCAGCGGCGACTGGGAGGGCAAGCGACAAAACTGGCATCGTCGCAGCCTGCACCACTGCAGCGTGCACTATGGCCGCCTCAAGGCCTCGTGCCAGAGAGAACTGGAGCTGCCCAGCCAGGAGGTGCCATCCTTCCAGGGCACTGAGTCTCCAAAACCGTGCAAGATGCCCAAGATTGTGGATCCACTGGCTCGGGGTAGGGCCTTCCGCCATCCAGATGAGGTGGACCGGCCTCACGCTGCCCACCCACCTCTGACTCCAGGGGTCCTGTCTCTCACATCCTTCACCAGTGTCCGCTCTGGCTACTCCCATCTGCCCCGCCGCAAGAGGATATCTGTTGCCCATATGAGCTTTCAGGCAGCCGCCGCCCTCCTCAAGGGGCGTTCCGTGCTAGATGCGACTGGGCAGCGGTGCCGGCATGTCAAACGCAGCTTCGCTTACCCCAGCTTCCTGGAGGAGGATGCTGTCGATGGAGCTGACACCTTCGACTCCTCCTTTTTTAGTAAGGAAGAAATGAGCTCCATGCCTGACGATGTCTTTGAGTCCCCCCCACTCTCTGCCAGCTACTTCCGAGGTGTCCCACACTCTGCCTCCCCGGTCTCCCCGGATGGAGTGCACATCCCGCTAAAAGAATACAGCGGTGGCCGAGCCCTGGGTCCCGGGACCCAGCGTGGCAAACGCATTGCCTCCAAAGTAAAGCACTTTGCATTTGACCGGAAGAAGAGGCACTACGGCCTGGGCGTCGTGGGTAACTGGCTCAACCGAAGCTATCGACGCAGCATCAGCAGCACCGTGCAGCGGCAGCTGGAGAGCTTCGATAGCCACCGGCCCTACTTCACCTACTGGCTGACGTTCGTTCACATCATCATCACCTTGCTGGTGATCTGCACCTATGGCATCGCACCTGTGGGCTTTGCCCAGCACGTTACCACCCAGCTGGTGCTGAAGAACAGAGGCGTGTATGAGAGCGTGAAGTACATCCAGCAGGAGAACTTCTGGATTGGCCCCAGCTCGATTGACCTCATTCACCTGGGAGCAAAGTTCTCGCCCTGCATCCGGAAGGACCAGCAAATTGAGCAGCTGGTACGGAGGGAGCGCGACATTGAGCGCACCTCTGGCTGCTGTGTCCAGAATGACCGCTCGGGCTGCATCCAGACCCTGAAGAAGGACTGCTCGGAGACTTTAGCCACGTTCGTAAAGTGGCAGAATGATACTGGGCCCTCAGACAAGTCTGACCTGAGCCAGAAGCAGCCATCGGCGGTTGTGTGCCACCAAGACCCCAGGACCTGTGAAGAGCCTGCCTCCAGTGGGGCCCACATCTGGCCTGATGACATTACCAAGTGGCCGATCTGCACAGAGCAGGCTCAGAGCAACCACACGGGCTTGTTGCACATAGACTGTAAGATCAAAGGCCGCCCCTGCTGCATCGGCACCAAGGGCAGCTGCGAGATCACCACTCGGGAGTACTGTGAGTTCATGCATGGCTATTTCCATGAAGACGCGACGCTGTGTTCCCAGGTGCACTGTTTAGACAAGGTGTGTGGGCTCCTGCCTTTCCTCAACCCTGAGGTCCCTGACCAGTTCTACCGGATCTGGCTGTCTTTATTCCTGCATGCTGGCATAGTGCACTGCCTTGTGTCTGTGGTCTTCCAAATGACCATCCTGAGGGACCTAGAGAAGCTGGCCGGCTGGCACCGCATCTCCATCATCTTCATCCTTAGTGGCATTACAGGCAACCTGGCCAGCGCCATCTTCCTCCCCTACCGGGCAGAGGTGGGCCCAGCCGGGTCGCAGTTCGGCCTCCTCGCCTGCCTCTTCGTGGAGCTGTTCCAGAGCTGGCAGCTGTTGGAGCGGCCGTGGAAGGCCTTCTTCAACCTGTCGGCCATTGTGCTTTTCCTCTTCATCTGTGGCCTCCTGCCCTGGATAGACAACATCGCCCACATCTTCGGGTTCCTCAGCGGCATGCTTCTGGCCTTCGCCTTCCTGCCTTACATTACCTTCGGCACCAGCGACAAGTACCGCAAGCGAGCCCTCATCCTCGTGTCGCTGCTGGTCTTTGCTGGGCTCTTTGCTTCCCTGGTGCTGTGGCTGTACATCTACCCCATCAACTGGCCCTGGATCGAGTACCTCACCTGCTTTCCCTTCACCAGCCGCTTCTGTGAGAAGTACGAGCTAGACCAGGTGCTACAC	Pass
4840	Q80WQ9	ZBED4_MOUSE	10090	MEDKQETCPKGDSDFVSDKVNFKTEEDDDQTPCHSLEQVDFKSESEDMRQTDSGDEQADIRAASCACQPSGKFLAAESEDDYGSLFSQYSSTLYSVAMEAVTQSLLSSRHISSRKKSPAWKHFFISPRDSTKAICTYCMKEFSRGKNEKDLSTSCLMRHVRRAHPTKLIQENGSLSAGSSFSPPSLLLPPQPADVGDLSTVLSPVRLVQKMAPKIPSPDQIMEESVTVVSSEELSSDVSVTEKYSREEALAGSSPNLSMLHYDDASETMADRNLSLPKSTSGSRRRSAVWKHFYLSPLDSSKAVCVHCMNEFSRGKNGKDLGTSCLIRHMWRAHRSIVLQENGGNTGIPPLYPMPPTLLPALLPPEGDLNSASLSPGKQVKESPSASSSPERLPEDLSSHTNPGDVSREDVSMLSSSDDLGEASVVSSPEKQPADTVNPRFESGTVFQQNKKVMRRLKSEVWHHFSLAPMDSLKAVCRYCSCVISRGKKGDVGTSCLMRHLYRRHPEVVGNQKDFLGASLANSPYATLASAESSSKLTDLPAVVRKNHQGVFPTNSKKTSKLWNHFSICSADSTKVVCLHCGRTISRGKKPTNLGTSCLLRHLQRFHGHVLKNDVSEATLSRSPGIRRPLGIELSGPSSFRDSTEKFYDSHPVAKKITSLIAEMIALDLQPYSLVDNVGFNRLLEYLKPQYSLPSPSYFSRTAIPGMYDNVKQIIMSHLKEAESGVVHFTSGIWMSSQTREYLTLTAHWVTFASAVRPHCEDHHCSALLDVSQIDCDYSGNSIQKQLECWWEAWVTSIGLQIGITVTDNPSIGKMLSEGEHSSVQCFSHTVNLIVSEAIKSQRMVQNLLSIARKLCERVHRSPRAREKLAELQKEYELPQHQLIQDVPSKWSTSFHMLERLIEQKRAVNEVSIECNFRELISCDQWEVMQSVCHVLRPFDAASREMSAHMSTLSQVIPMIHILSRKVEMLFGETMGIDTMLKSLKEAMASRLSATLHDPRYIFATLLDPRYKASLFTEEEAEQYRQDLIRELEILNSTSEDTATSNGCDSGSPLKDTGTEESLWSLAPIKRDQREKLPEDMVLAYLEEEVLEHSCDPLTYWNLKRSSWPGLSTLAVRFLGCPPSTVPSEKLFSTPMDAGSFGQPRLMMEHFEKLIFLKVNLPLICFQY	15	88663934	88667437	FALSE	CM001008.3	GRCm39	ENSMUSG00000034333	ENSMUST00000041297	ENSMUSP00000035437	ENSMUSE00000468228	1	1168	88663934	88667437	attttttaaattatttttgtcaacagggtctcactatgcactgtgattaaccctaagcttactgtgttaaccaggcaggcctcaaactcataaaactcctcttgtccctgcctccttaatgttgggattgaaggcatctgccattacacccagcaaaaataaaaaaaaatctttatgttgttcttggtggcacatacctctaatgtcagcatttaagagacagaagtgtgtgactttcttggagttcaaggcaagcctagtctacataatgagtttcagatctgccagagatacatgatgtctcaacataaataaataattaatcttaaggaaaaaaatggggtgggggctgtgattgggatgtaaagtgaataaattaatggaaaaaacgcaaagaaggctgtaaattccttgtaaaattcttctagtgtcatcactgcttttcattcatattctctactcctttagtggtagaatactggaatttaaatttatatcttttgggggttttgttttgtttttatgtgaatggattacaaaatgtcactagcaaggtttttgactttagctttctatcatggaaatttttctcctatatatttaggccgatccctatgataaaatatgtcttgaatatacagtttagttccatgcttaatttgatatcctctgttacaggaaatgaaggactgtgtgtgccctcaagatggcggggctcctgacttggagaagaggaagaggtctatgctgcacgcattggtttatacaagaagtatttggttgcagtactcctacagaacagcactccatgccctgtgacagtgtgcttgtgtgagctttccagtgacattcatggtcagccatagtaaacagcctagaaaatgagattatgaaagagtgaataaaatctacattagggttcacaagtggacattataagcagtttttattaacgtaagatgtcaggatgataaagcaaccaggataattatggttggtcATGGAGGATAAGCAAGAAACTTGTCCCAAGGGGGACAGTGATTTTGTTTCTGACAAAGTAAATTTCAAAACGGAGGAAGATGATGATCAAACTCCTTGTCACAGTTTGGAACAAGTGGACTTTAAAAGTGAGTCAGAGGATATGAGACAGACAGACAGTGGCGATGAACAGGCAGACATCAGGGCAGCGAGCTGTGCCTGTCAGCCCTCTGGGAAGTTCTTAGCTGCCGAGAGTGAGGATGACTATGGCTCACTCTTCTCCCAGTATAGTAGCACACTGTACAGCGTAGCCATGGAAGCTGTGACCCAGAGCCTTCTTTCCAGTCGACACATAAGCTCCAGGAAGAAGTCTCCAGCCTGGAAGCATTTCTTTATTTCCCCTCGAGATAGCACTAAGGCTATCTGCACATACTGTATGAAAGAGTTCAGTAGGGGCAAGAATGAGAAAGACCTGAGTACAAGTTGCCTCATGAGACATGTGAGGCGGGCACACCCCACCAAGCTCATTCAAGAAAATGGAAGTCTATCGGCAGGGTCCTCCTTTTCCCCTCCCTCTCTGTTGCTTCCACCACAGCCTGCAGATGTGGGAGACCTTAGCACTGTGCTCTCGCCTGTCAGACTTGTCCAGAAAATGGCTCCCAAGATCCCATCCCCTGACCAAATAATGGAAGAGTCTGTGACTGTAGTTTCTTCTGAAGAGTTGTCCTCTGATGTGTCTGTCACTGAAAAGTACAGCAGAGAGGAGGCCTTGGCAGGCTCCTCCCCCAACCTCTCCATGCTCCATTATGACGACGCTTCAGAAACCATGGCAGACAGAAACCTTTCTCTTCCCAAAAGCACATCTGGGTCCAGGAGGAGGTCAGCCGTCTGGAAGCACTTCTACTTGTCACCCCTTGATAGCTCCAAGGCTGTCTGTGTCCACTGTATGAATGAGTTCAGTAGAGGGAAAAATGGGAAGGACCTGGGTACAAGCTGCCTCATCAGGCACATGTGGAGAGCACATCGCTCCATTGTACTGCAGGAGAACGGGGGCAACACAGGCATCCCACCATTGTACCCTATGCCCCCCACCCTGCTGCCTGCCCTGCTGCCCCCAGAAGGGGATCTCAACTCCGCATCGTTGTCTCCAGGCAAACAAGTCAAAGAGTCCCCTTCTGCCTCCTCATCCCCAGAAAGGCTTCCGGAGGACCTGTCATCACACACTAATCCTGGGGATGTATCCCGGGAAGATGTGTCCATGTTGTCATCCTCTGATGACTTGGGGGAGGCCTCTGTAGTGTCTTCTCCAGAGAAGCAGCCAGCGGACACGGTAAATCCAAGGTTTGAATCAGGTACTGTTTTCCAGCAAAATAAGAAGGTGATGAGAAGACTAAAGTCAGAAGTCTGGCATCACTTTTCCCTGGCCCCCATGGACAGTCTCAAAGCAGTGTGCCGGTACTGTAGCTGCGTTATTAGTCGGGGGAAGAAGGGAGATGTTGGCACCAGTTGTTTGATGCGACACCTGTACAGACGCCACCCTGAGGTGGTTGGGAACCAGAAGGACTTTCTGGGTGCAAGTTTGGCAAACTCTCCATATGCCACTTTGGCTTCTGCAGAAAGCTCCTCCAAGTTAACTGACTTGCCAGCAGTGGTCAGAAAAAACCATCAAGGTGTGTTTCCTACTAATAGCAAGAAGACCTCAAAGCTGTGGAATCACTTTTCTATTTGTTCAGCAGACTCAACAAAGGTGGTGTGCCTGCACTGTGGCCGGACCATCAGCAGGGGCAAGAAACCCACCAACCTGGGCACCAGCTGTCTCCTGAGACATCTGCAGCGGTTCCATGGCCATGTACTCAAGAATGATGTCTCAGAGGCCACTCTGTCCCGTTCTCCAGGCATCCGGAGGCCTCTGGGCATAGAGCTCTCAGGGCCTTCCTCTTTCCGTGACTCCACAGAGAAGTTCTATGACTCTCATCCAGTTGCCAAAAAAATCACAAGTCTCATAGCTGAAATGATTGCACTTGACCTTCAGCCATATTCCCTTGTAGACAACGTTGGCTTTAACAGGCTGCTCGAATACTTGAAACCTCAGTACTCTTTACCCTCCCCTTCCTACTTCTCTAGAACAGCTATCCCAGGTATGTATGACAATGTGAAACAGATAATTATGTCACATCTGAAGGAAGCTGAGAGTGGTGTGGTTCACTTCACCTCTGGAATATGGATGAGTAGCCAGACTCGTGAATACCTGACCCTTACAGCTCACTGGGTCACCTTCGCATCCGCTGTCCGACCACATTGTGAGGACCACCATTGCTCAGCACTTTTAGATGTCTCACAAATCGACTGTGACTATAGTGGAAATAGCATTCAGAAGCAGCTGGAGTGTTGGTGGGAAGCCTGGGTGACTTCCATTGGCCTTCAGATTGGCATCACTGTCACTGACAATCCAAGCATAGGGAAGATGCTGAGTGAGGGTGAACACTCAAGTGTGCAGTGCTTCAGTCACACAGTGAATCTGATTGTGAGCGAGGCTATCAAGAGCCAGAGGATGGTGCAGAACTTACTGAGTATTGCCCGGAAGCTGTGTGAGCGGGTCCATCGGTCACCCAGAGCAAGAGAGAAGTTAGCAGAACTGCAGAAAGAGTACGAGCTGCCACAGCACCAGCTGATCCAGGATGTACCGTCTAAGTGGAGCACATCGTTCCACATGCTCGAACGTCTGATTGAGCAGAAGAGGGCAGTTAATGAGGTATCCATTGAGTGTAACTTCAGAGAATTGATCAGCTGTGACCAGTGGGAGGTCATGCAGTCTGTGTGCCATGTGCTGAGACCATTTGATGCTGCAAGCCGAGAGATGAGTGCCCACATGTCTACGCTGAGCCAGGTCATCCCCATGATCCACATCCTCAGCAGAAAAGTGGAGATGCTGTTTGGGGAGACCATGGGCATTGACACCATGCTTAAGTCCCTGAAGGAAGCCATGGCAAGCCGCCTGTCTGCCACACTCCATGACCCCAGGTACATCTTTGCCACACTGCTGGACCCTCGCTACAAAGCTTCCCTGTTCACAGAGGAGGAGGCAGAGCAGTACAGGCAAGACTTAATCAGGGAGCTAGAAATACTGAATTCTACCTCAGAGGACACTGCCACCTCCAATGGCTGTGACTCAGGGTCCCCACTTAAAGACACTGGCACAGAGGAGAGCCTGTGGTCACTCGCACCGATAAAGAGAGATCAGAGAGAGAAGCTACCTGAAGACATGGTGCTTGCGTATTTGGAGGAAGAGGTGCTGGAACACAGCTGTGACCCACTCACCTACTGGAACCTAAAGCGGTCATCGTGGCCTGGGCTGTCTACCTTAGCAGTTCGATTTCTGGGATGTCCCCCAAGTACAGTCCCCTCAGAAAAGCTGTTCAGCACACCCATGGATGCTGGCAGCTTTGGCCAGCCCAGGCTCATGATGGAGCATTTTGAAAAGCTCATCTTTTTAAAAGTGAATCTTCCTTTAATATGCTTTCAGTATtgaactcagagatggagccaccagactggaaacgtgcttcagagtgctagctattgtaccagggctgacttgcctggcagggccatgtaggacaccagaccaggcatctggggctacctgccagttctcaccataatatccacatgtgccttactcctccttcaggccaggtgtcaaggtgcgttttcagaagcccactagaaacagtcttggcaattatgaaataggatgatcaggtttaaaactataaaggttttttgttttgttttgaggggatagtaatctgttttactagaatgaaaggaagatgtaaacaattttattatgtagggtttttattcagttgtgtaaaaaccacaaatcaggtgctgtattttaattaaatattttaattgcaacaaaacagcttttgtggctgttaaatgaaacctgtaaataggaggtggaggttaagccatcctgactgaacagttcttaaccacaggctccaaaagtatgtcctagagagaatattctggaagctgtttacagaaccaggcatttgaaaacaaaactgaacttgggcatatcatggagtgtcaatcacatggctaattggtcatgagaatggtcccatgtcaggtgttgcattcaggttttacacggtcagttaactcagagatatcccacttatcatgagccccttgaaattggatccaggttttaaagtcatgcttaggacttcaccagagcatgatatgacacgtttacaacagatggcctgctgatccaatctccatgcctctggtttactttttgcatctctatacaataaagctatctcataagaagtatgcactgacccctcagtttgaccagatagcgctcagattctactttgaggaggtagcttgtcgacagggaaagcgcttgtttattgcagtcatgagaaaagccttaggcatttagatttttttttttcctatgatagggaagcctcaaccatcactgggacattat	ATGGAGGATAAGCAAGAAACTTGTCCCAAGGGGGACAGTGATTTTGTTTCTGACAAAGTAAATTTCAAAACGGAGGAAGATGATGATCAAACTCCTTGTCACAGTTTGGAACAAGTGGACTTTAAAAGTGAGTCAGAGGATATGAGACAGACAGACAGTGGCGATGAACAGGCAGACATCAGGGCAGCGAGCTGTGCCTGTCAGCCCTCTGGGAAGTTCTTAGCTGCCGAGAGTGAGGATGACTATGGCTCACTCTTCTCCCAGTATAGTAGCACACTGTACAGCGTAGCCATGGAAGCTGTGACCCAGAGCCTTCTTTCCAGTCGACACATAAGCTCCAGGAAGAAGTCTCCAGCCTGGAAGCATTTCTTTATTTCCCCTCGAGATAGCACTAAGGCTATCTGCACATACTGTATGAAAGAGTTCAGTAGGGGCAAGAATGAGAAAGACCTGAGTACAAGTTGCCTCATGAGACATGTGAGGCGGGCACACCCCACCAAGCTCATTCAAGAAAATGGAAGTCTATCGGCAGGGTCCTCCTTTTCCCCTCCCTCTCTGTTGCTTCCACCACAGCCTGCAGATGTGGGAGACCTTAGCACTGTGCTCTCGCCTGTCAGACTTGTCCAGAAAATGGCTCCCAAGATCCCATCCCCTGACCAAATAATGGAAGAGTCTGTGACTGTAGTTTCTTCTGAAGAGTTGTCCTCTGATGTGTCTGTCACTGAAAAGTACAGCAGAGAGGAGGCCTTGGCAGGCTCCTCCCCCAACCTCTCCATGCTCCATTATGACGACGCTTCAGAAACCATGGCAGACAGAAACCTTTCTCTTCCCAAAAGCACATCTGGGTCCAGGAGGAGGTCAGCCGTCTGGAAGCACTTCTACTTGTCACCCCTTGATAGCTCCAAGGCTGTCTGTGTCCACTGTATGAATGAGTTCAGTAGAGGGAAAAATGGGAAGGACCTGGGTACAAGCTGCCTCATCAGGCACATGTGGAGAGCACATCGCTCCATTGTACTGCAGGAGAACGGGGGCAACACAGGCATCCCACCATTGTACCCTATGCCCCCCACCCTGCTGCCTGCCCTGCTGCCCCCAGAAGGGGATCTCAACTCCGCATCGTTGTCTCCAGGCAAACAAGTCAAAGAGTCCCCTTCTGCCTCCTCATCCCCAGAAAGGCTTCCGGAGGACCTGTCATCACACACTAATCCTGGGGATGTATCCCGGGAAGATGTGTCCATGTTGTCATCCTCTGATGACTTGGGGGAGGCCTCTGTAGTGTCTTCTCCAGAGAAGCAGCCAGCGGACACGGTAAATCCAAGGTTTGAATCAGGTACTGTTTTCCAGCAAAATAAGAAGGTGATGAGAAGACTAAAGTCAGAAGTCTGGCATCACTTTTCCCTGGCCCCCATGGACAGTCTCAAAGCAGTGTGCCGGTACTGTAGCTGCGTTATTAGTCGGGGGAAGAAGGGAGATGTTGGCACCAGTTGTTTGATGCGACACCTGTACAGACGCCACCCTGAGGTGGTTGGGAACCAGAAGGACTTTCTGGGTGCAAGTTTGGCAAACTCTCCATATGCCACTTTGGCTTCTGCAGAAAGCTCCTCCAAGTTAACTGACTTGCCAGCAGTGGTCAGAAAAAACCATCAAGGTGTGTTTCCTACTAATAGCAAGAAGACCTCAAAGCTGTGGAATCACTTTTCTATTTGTTCAGCAGACTCAACAAAGGTGGTGTGCCTGCACTGTGGCCGGACCATCAGCAGGGGCAAGAAACCCACCAACCTGGGCACCAGCTGTCTCCTGAGACATCTGCAGCGGTTCCATGGCCATGTACTCAAGAATGATGTCTCAGAGGCCACTCTGTCCCGTTCTCCAGGCATCCGGAGGCCTCTGGGCATAGAGCTCTCAGGGCCTTCCTCTTTCCGTGACTCCACAGAGAAGTTCTATGACTCTCATCCAGTTGCCAAAAAAATCACAAGTCTCATAGCTGAAATGATTGCACTTGACCTTCAGCCATATTCCCTTGTAGACAACGTTGGCTTTAACAGGCTGCTCGAATACTTGAAACCTCAGTACTCTTTACCCTCCCCTTCCTACTTCTCTAGAACAGCTATCCCAGGTATGTATGACAATGTGAAACAGATAATTATGTCACATCTGAAGGAAGCTGAGAGTGGTGTGGTTCACTTCACCTCTGGAATATGGATGAGTAGCCAGACTCGTGAATACCTGACCCTTACAGCTCACTGGGTCACCTTCGCATCCGCTGTCCGACCACATTGTGAGGACCACCATTGCTCAGCACTTTTAGATGTCTCACAAATCGACTGTGACTATAGTGGAAATAGCATTCAGAAGCAGCTGGAGTGTTGGTGGGAAGCCTGGGTGACTTCCATTGGCCTTCAGATTGGCATCACTGTCACTGACAATCCAAGCATAGGGAAGATGCTGAGTGAGGGTGAACACTCAAGTGTGCAGTGCTTCAGTCACACAGTGAATCTGATTGTGAGCGAGGCTATCAAGAGCCAGAGGATGGTGCAGAACTTACTGAGTATTGCCCGGAAGCTGTGTGAGCGGGTCCATCGGTCACCCAGAGCAAGAGAGAAGTTAGCAGAACTGCAGAAAGAGTACGAGCTGCCACAGCACCAGCTGATCCAGGATGTACCGTCTAAGTGGAGCACATCGTTCCACATGCTCGAACGTCTGATTGAGCAGAAGAGGGCAGTTAATGAGGTATCCATTGAGTGTAACTTCAGAGAATTGATCAGCTGTGACCAGTGGGAGGTCATGCAGTCTGTGTGCCATGTGCTGAGACCATTTGATGCTGCAAGCCGAGAGATGAGTGCCCACATGTCTACGCTGAGCCAGGTCATCCCCATGATCCACATCCTCAGCAGAAAAGTGGAGATGCTGTTTGGGGAGACCATGGGCATTGACACCATGCTTAAGTCCCTGAAGGAAGCCATGGCAAGCCGCCTGTCTGCCACACTCCATGACCCCAGGTACATCTTTGCCACACTGCTGGACCCTCGCTACAAAGCTTCCCTGTTCACAGAGGAGGAGGCAGAGCAGTACAGGCAAGACTTAATCAGGGAGCTAGAAATACTGAATTCTACCTCAGAGGACACTGCCACCTCCAATGGCTGTGACTCAGGGTCCCCACTTAAAGACACTGGCACAGAGGAGAGCCTGTGGTCACTCGCACCGATAAAGAGAGATCAGAGAGAGAAGCTACCTGAAGACATGGTGCTTGCGTATTTGGAGGAAGAGGTGCTGGAACACAGCTGTGACCCACTCACCTACTGGAACCTAAAGCGGTCATCGTGGCCTGGGCTGTCTACCTTAGCAGTTCGATTTCTGGGATGTCCCCCAAGTACAGTCCCCTCAGAAAAGCTGTTCAGCACACCCATGGATGCTGGCAGCTTTGGCCAGCCCAGGCTCATGATGGAGCATTTTGAAAAGCTCATCTTTTTAAAAGTGAATCTTCCTTTAATATGCTTTCAGTAT	Pass
4841	Q80WR1	TSN18_MOUSE	10090	MEGDCLSCMKYLMFVFNFFVFLGGACLLGVGIWVLVDPTGFREIVATNPLLTTGAYIVLAMGGLLFLLGFLGCCGAVRENRCLLLFFFLFILIIFLVELSAAILAFIFREHLTREFFTKELTKHYQGDNDTDVFSATWNSVMITFGCCGVNGPEDFKLASVFRLLTLDTEEVPKACCRREPQTRDGVVLSREECQLGRNPFINKQGCYTVILNTFETYVYLAGAFAIGVLAIELFLMVFAMCLFRGIQ	2	93053119	93034723	TRUE	CM000995.3	GRCm39	ENSMUSG00000027217	ENSMUST00000028646	ENSMUSP00000028646	ENSMUSE00000167071,ENSMUSE00000167066,ENSMUSE00000297738,ENSMUSE00000167068,ENSMUSE00000167064,ENSMUSE00000167070,ENSMUSE00000350991	1,22,87,112,145,206,234	21,86,111,144,205,233,248	93053119,93050558,93042237,93041267,93040321,93036128,93034767	93053057,93050364,93042163,93041169,93040139,93036045,93034723	cccttcccctgccccacacccacagtgagaggcctggcttcacaccagatcacattggccctggacgctggccttgctcccatccttccgggccaagactaaaggactttatctatgtaatcctgtctttgtcaaacatccatcattctcatggggtttgttctgcagtcatgcagaccagagaactctgcagcaatctgaaaaacagggtctcctcctcgggggacttttcttctcccagttcaaaacactggcccctaagccagctggagatagagggctgagttctggactgtgtcggggtgtgggagatactgaagataattagggtttggctggccttagggaatccgatcagagaacaactgactacagctatgcttcccagtggaaatccccatccttctacaaacctgagttgctgcagtgaggtccctggtgttcagcaagcatcgcaggatggagcctctagccaaatatggagggacggaccctccaagggttaggctttttaatcctcatctctgcaagtccccagagagcctagcatttccaaggaatttggggtctagaccctaaaacaaagtccacggagatcctgagggtggtaggactggtctgtcctcgcagccttcattatagctgttcctcacgtcctgtgggcttggtggagtgagtatcacagagggcctgacattccagagactgtctctttctaggtgtgtgtgtgtgtgtgtgtgtgtgtgtgtgtgtgtgtggtatatgaagtgtgtaatgtgtctgtgtggtgtgtggcatgcacctcagaggagggtgacagatcagagccagggaactagaggatgagagttagggccccagcttaaagctccatctggtctcacccagttgcagatcttaaaagaggatggttactaggtctcctgggggctggggctgggctccacctgagtgtctccagaaggattgaatggccttgtgttttctaggtgaagaaccATGGAGGGCGACTGTCTGAGCTGCATGAAGTATCTGATGTTTGTTTTCAATTTCTTCGTTTTTgtaagtgcctcctgcctctctccagcccctcccctgggtctctagcctctgctgatgacaaggctagccttctccctgaaatagccacagaaggctgaatatccacaggcagaagtgcctgaccagtaggtctcctggaagacctggcactgactgcccaactcctgagtccccacccccattcccatcacagtagacatttcagccagaccctgagatgggacagcctctggcaaaggatatgctagacagactaggaagatggttcatttacaacccaagttcagtacccagaacctacataaaaagccaggtgtggtggcacttgttcattactccagctctgagggacacccctgaggctttgcctaacccaacactgtctcaaaaaacagtgtgtgtggctcctggggaacaacacgtgggattgacttctggcctccacacgcacacacgtgcacagtcacacacatgaatatgcacacatgtgcacacacgtgcacagtcacacaaatgaatatgaacatatgtgcacacacgtgcacagtcacacatgaatgtgcacacatgtgcacacacacgtgcacactcacacacatgaatgtgcacacgtgtgcacacacgtgcacagtcacacacatgaatatgcacacatgtgcacacacgtgcacagtcacacacatgaatgtgcatacatatgcacacacgtgcatgtgcacctgcccacccccacccccaccctcaatcaagcagtgacctcggagcagtgcagaccagccttgtaattggaagcgtctcggaggaggctgtcttggcatcccagctctgcagcctggaagcacactccaccactctgaacctgaacactgtcctgtcttcatgacttaccaaagcgggccttttgaaaacttagcaagatcagtgaacaaggtgacacgaatgtggccagtatggttctcccatctccctccaaactctgggctgggtgtgaaggaacagagaggctctggtatcaggcagcctgccccctgctaacaggctctcaaggccctactcaggcccccaactcctttcagtagccaagccccttctccaacttcttggaccccatgggcttccctgagcaacccaggccctccacctcaggcaccactgctgactcactcaggacagtcctggaagaagagtccctttgttggcagcagcaggctgtctgcatttctgcctgtccattttcatacctttttgtgtctccctgggacccacttcctggaccttggggctaagcagcctacagatgggaaagtggctttctcctagctggggaccccagcccatgctggcgatgcctggactttccttgtcagccctcgacagatgactatggaaccccgaagccgcccacagtgatgaggggagcagaccttattggaaaattaatagggaaattgatcagaagttaggatgtagcagacgaccatcagtgccatcctctcctctggcctgctcaattatccagtctctctactcaccatgcccgacacacctaccaactaatggctctcacccagctttccacctctacccacagctcacagaccccccctgaagcagttagagccgtcagagcatccccctccccagcctcacctgagccaccaggaacatcaagccctgttagtcccagattcaatgtcaaaacagttctgcacacagcagacccacttccaatccatcccacccaggagaactgggaagtcttgcccactgaaatctgccatcactgctctgcaggggctgctgtgtgaggcgggaatttgagcggctgattaaacacgatggtgcaaaggctcagaaagagtcagccgcttaaagtcacactgctaataaacagcagacatggcctcctgctccagcctaagtagtttctgtcccacgataagcaaggcacaaagagagatgggccacacaaagacatcagtgagaggctttggggcacacatttaagaatgggtgctcattgggccaaccctgccccctagcgtggccactgggagctcagcctcaccttcagagcttgtccatggagcagttcagtgtcagacagacctaggctgcagccttgactctgccatgaacttgagagtcattggcctcccctgggccacagtgtggaagcctcacaagcttgggtctgtgacatttaaggaacatatgaaagtcacgagtaagccctgaggggcacagtgtttcatggacggcttgatgtggcaaatgggttagacatcagatagaggggggtgcgagctacactgaaggccaaggagctccacagaggctcaaagcggccagtgggccttggagatctgggtttagcatgatgagatcctgcccaactctgctggctcaggcttcacttgggggggggggcggtgtagaaggagcacctgacttcactgtctgtctgtcctcttttcttcatgcctgccaacggacagCTGGGAGGCGCTTGCCTGCTAGGTGTTGGCATCTGGGTCCTGGTGGACCCCACCGGCTTCCGAGAAATCGTGGCTACCAACCCCCTGCTGACCACCGGTGCCTACATCGTACTGGCCATGGGTGGTCTGCTGTTTCTTCTGGGCTTCCTGGGCTGCTGCGGGGCTGTCCGAGAGAACAGGTGTCTGCTGCTATTTgtgagtgacccatcccccaccctgactctacctgtgtgtggctggtctggggggtaggggggggtggatagagggctgttgactaccaagcccaacctggattcagaaaccaaaatgttcttcccaccagggtggttgtcagcataaaggccactgggtcctgggatctggggatgtagttcagtggtcaagtatctatatgccaggcgcaggatgcgcttactgtggtcagtggtctggaagccctgtggtgtccatctacttgcccacagccctgcaggaggttggcgcagaggccacctattattggaacactgaactgtcaggccatctgttactcaagaaccagacagttatcccatcctgggtgaggaggcctaaggtcaaggatactgttccagagtaacatgaatcagacaccaaaagaaagtttgagaaagcttggaatttggcagaaataggaagatatactttgggggggtcaagatgaacatgagtgagagagagagaaacttggtccactgaggcttctgaggtgggtgtgaaaactgagtctgcccaggatgacacttgagctttttgataagaaaactgctctccacttctgtagacaaatcatggaaaaaataactaaccacattctattagccttggtttaactttgggtctgctctgagtagccctaaactcaaggtggctgtttaaagataggtgatagctaaccacgcactcataggcttaccttttagcttggggccaggacggagtcggtgactctgtcaccaggaaagagtcagtgactgtctttactatcaccaggaaggagtcagtaactgtgtcacccggaaggagagtcagtcagtaactatgctactgtgtcaccaggacaaagttagtaactatttactgacaccagtttgcattttggctttgtggccagttgagaggcccaagctattctggttcattcatggctcagcagtgacaagcagtttgaggctgcttggtggaacattagtgttggaagactcttagctgcctcttaagactatctcccccccacccccaggtctaactccttgcctcccccaatacttagagtgactctgtgctggcttggggtgtcccaccatatctcttggagttcccctggttcccctgcctccccacctcagaaagtcaagccaatgcccttggccactgcacacttggctgtgttcacgctcagggagtgtccgtggcgtctgagctgagtgtgtcaccctctgggaacaaggcagctctcaggctttgctaccccagctcctgagcctgtttttcatggagcctctgcccacaattcttgggaggccttggtctccgagtttaaacagcctggcttctcagggtctactgaagacattggcattggctatgatactctccttccttcaagagccctgatcttaaactgggagtaatgaagccaagctggctgctggccagaccactcaccccacagctctccatttccagagtagagacgatggatcgctttccaaagaagccacttcttaatcccttgcatttgtcacttttctcagggctatgaaaaatgccagacacgggcaacttagggaaggaaaggtttcatctggctcatagtggaggtacactgtgtcttggagggaaaggcatgggtgcaggagcttgaggcagccggtcacagtgtcaggaagcagagagagaggcgtgctaatgtaccgctcactctcttcttcagtcggtgggatggtgatgtgtgcacacagggcacctcttgccttctcagtgaacccagcctagaaatccctcacagccatggccacaggtgattctagaccctctcaaggtgacagttccagtccgtgttagccatcacaaccttctcctcctgctttggggttaacccttgcagttccttccatgctagagatgtgtcagggccctggagtgactgtcccctccctcatgcccaagctgtgagaggtgacataaccacaaaggatgcaaccctggctgtgagcgtgcgccttgctctgtgcttcccctctgggttcttaacctcttggccatggcatctctgaccggcaagggactgactagttccgttggaggctgaagctaagcagatcaaacagcaacagacagtctttctctggattcccctgggctgtagtgagggaggctcgctgtccccatcttggtaggtgggtttctcacccaggagtatctgtgggtgagaatgttgagcctggacctgctgcagggttcctgcttagaggtgcatgcttactcaacttgcaaatgtgccctttgtgtaggtggcatgcaattcagggtcacctgggctggtggactgaaggacttccttgtaggggagctacttcacaaactatgggtgaaggcccagagaaaacagcaggcccaggagctgggggcaggaaacgctggccagtgcctcactcctggagggcaggccactgggttcagaccccagagggattccctggcggtggatacagccatgagttcagagatcaaaggcactgccttacaagcagtgaaactgtctttcctacagtcagtggtaccaggcatgctagagaaagacatctggcctggggcttctcccagattaagacatccccatgtggctcattcctatcatagctgtgtgctccacctcccagagaggaagcgcaatggcctgtgacacgagcggcaggggagctgtagctccctttatttctcacagtataacatggccaactttactgggagagacaaagaagcctgctggtgccccctggtggactgtccccttccctgtcagtcagctcctgcctgtagcagctctggctggggacccagaggctttaagaaagatctggtctcagtgtgtgatgacccaactgtgctgttcctaggcgtgtacccaaagggctctgcatcctcctacagagacgctcgctcatccgtgtccactgttgctctgttcacgatagtcaggagatggatgggtaatgagaatgtgacacatatacacaatggaattttatcaagccataaagaaaaatgaaatttattaagtttgcaggcaacatgagtggaactggaaaatattgcattaagtgaggtaactcaggctcaggaagacaaagagctcctgttctctctcaggcagatccgagcttctaatttttatttatgtgtatttctgtgggagtaagttctgggtagaggccagagaactagcaaggggccctagagaggcaaaaagagggagggaatgggaagatagcagaatgtgtatgatgtagaaggggtggggctaggaaggaaaagcgtgacgagctgggccgtcaagggggtatatgagaggatgaaccaaaactaaggggttacaaaagtgacctaaggtaacgtgatgctttgtgtgctaagtgaacatatgcatgtgtgcatggaaagcgtttgtgggccctgcatggtggtgtgcacctgtaaccccagcactgaattaagggggctaatgaaggactactgtgagaccaaggccaccctgggctacagagttaaaatctgtctcagagaaagagagacagagacaggcagagaaagacagacagtgagagagagagagagagagagagagagagagagagagaaacagagacagacagacagacagacagagacaggcagaaagacagagacagacagacagagagagggagagagagagagacaaagagacagaggcagacagaaagagaggggggagagagagagagacagagggggagagagagacagagagacagagagaggcagagacagagagggtgagagagagtgagtgggagagagagggagagagacacagagagagaaagggatccagaaggcaggcaggtcgtgcctcttcccctcctcacctccccacaagggatgcatcactgttaatgggcccatctctgcagccaagcccggaaggcagcctgtgctcttggctgagagcaggctgtgcttggctgctttgccagcctcggctaagtgtgccctgaaccctgccagcgggagagaaaaatggggcgtttgttttgcatgaagtttaagaaggttgagagctgcggacaggctgaattagtcctcgagctgaccaccagccgggtcctctccgaccttccgtctccacttgggcctgctcatctctacatctccccctcctctcctctttaccttcttccatttctcagcttctcttcctgctatcacctcacctctctgtgctccccgctcacccctatcccaatcccagttcacacgaggctaaagtcagtgtgggtcagaggcagggtgcaatgctatgcctcagactgctgccatcaaaaccaggccccaacccagaatagatctggacaggccaaaatcatatgcaagagagatgcactagggatggaggcatgtatacgtgttctaagtatgtgaacatatatgtgagtatatacacaagtatattgtgtgtacgtgtgtggtatgtggcaccctctgtagttttatatagtttattacgtgtgcatgtatgtctgccctgtgtatatggtatgtgtacctctgctgtggattttggtgaattacatagtagtatgtaggttgtgtgcacacacatgtacaggtggcatgtgtgtagtggggtggagttgaggggcatagaagctttgagaagcttttctaagacaggctctcacactagcccaggcttctgtgggagcgaggataatagtcttggacttctggtaccccaatacctccccaagagctgggattacagatgtgccccatgtccagtttctgcagttctgtaatctagcccagaaactctcctattctaggcaagcactctgctgactaagctacatcccgagtccttctggaaggttttctaaaaggtccggaacctaaaaccagttcttttttccagcctaaagctggttgtgtggttgctcctgtagaagatggccactgagtcagaccctagtagcatctaggggcttcctggaggcttttgacttcctccttagccaggctgtctagaaagggcaaacattgtagctctactcatcctgggaccctggccccaaggtcagccacaataaggcccaggtacagagcaacccctgcttgcttctgggactgagaagcccaagtctgaggacaattggccctgtgaccagccatctaatgactagcttagctaatgacaagagcgcatgtgtaggtcagtgtcccccacaccagccatttcctgtgtgtctcctctgaatgtcacaaacacccctgtggccaacttacctgaagaatctaattttaacaagggcagtggggtgggatggagtgacggggaggggaatggagagggaaggagggggaggggaagcgaatacatgagcagtactttgttgaaattgaggactgcttaccaaaaaggagattcaggcccctccccatgagtaaggacaccaaggctctgctaacctcacagtttaacagcagtcagaggatgggaattccctgggagggcagcctatggcccctggggaaagtccctaagcaggaagctgcaggaactggaggaagtcactgggctgaaggagtgggggcagggtgtagcattgtctctgttgtgagtactgcaacctgctctttcctcttgaagctcacaccctgggctgggcagagattcagcaggtaggagcccccaggctccctgcctctggactggcttctcttcccctctcccaagctggatctgccttcttggcatctctctaggcatcagctctgtgcagtccactgcaggatgggcctgtggctgccttgtatgtgttcatttgcccattcccagaggaccccagagcagacactcaatagaagctttgggatgaagcacaaggaaaagacaatcagatgtcagtaagagctgagctttgggggaaagggggtgttgagatggctcagtggttaatagcactggctgctcttccagagatcctgagttcaattctcagaactcatatggtggcttatagacatctataaaggggtctgatgccctcttctggtatacatgcaggtgtacatgcagacagaatactcatacaattaaaaaagaacataaatttaaaatatatatatattaaaaagcaaaagagctgagctttgatgttttgggctgtgtgtcctgaggctggctgtttaacctctctgaacctaagactcttcatgtgtaaaatgaagatgaccagatcttccaagctatcattctatggtcacaatccactgggacaatgtgcgtcttgcttagcttggctcctgacctcacttgatacataggaaacaaaaatactcagtcctggccaatcacaactctgctagcagttcataactcttaagaactggcagctcctgcagtcagtcacccccaaactgcagtaccaccaggtgcagtcagtcacccccagactgcagtaccaccaggtgcagtcagtcacccccagactgcagtaccaccatctcctcttagtagtaagacagagggttgctgcccatggtacttgcccctccctcaagctgcagaaaccagaccaccatgagtggcctgtaaccctgagctggtggcatgccagtccctgttctcctagatggcgctcaggcttccattggtcctcagtggccttccaagagatcagcaaggtggctctcatgcaaagtcacacagagtggaaagtggctgtgcatgtgttacccataatttgtgatcttggccacagctggcaatgtaggtgtcactgtagggtcacctgaggacctgccaacagtcagggaggccacagagcagggagaggccctgtatggccatgctgagtagggctgatgaccagccaaatggaaatgccagatctctcagcggggcggggcactgaaaaaggatactctctcagtggctgctcaacacagagctctcaaaagcatccaccatggcccagggcacccaggaggtcatgactgagtggccaagtccttagaaagaggaaggttctacagcttgtccaagtggccaggatgggacataggaaccagcctctgtgtgtgctcctggttgaatcacctctgttggtggctccatttggggtgagaatggagtttgcaagggtactgaggaagatgggccaaactgcttcttcctgtctttttgagccagctccaaaacagtgctggtgaggaccagagcctgagacacacagcatgcgacagggtcatggtgatgatctagtcttttgtgagacctctcaggtgctgggggaaggtagcctgcagcagctgggtgcctctgtttgatgctatgatgtagacagggccccctctgctggaagaagtcaagaaggcctctcaggggtgaggctggagcttaatttgggcacagggaaccatccagcatgggagggccccacaccagagcacccaggttaatctgtgaaacacaggaatttactgagtgaagcagacagggctctgtgtgagacatcaaacgcccctccctgaatctcactacctttctgcccatcttgggcctctgtttcagctgaagatagcactcctcccttcttccactcaagacagcatggcttcctatttccacatcaaccagagagactagggcagggaaaagtggccttggggttgccagggtaggaaacccagcctcagatccccaaaaatttgggaattcaccaagggaaatgtccccaaagggagccccctcccagggccaccaggcagggctgctcaggttgtacacggcacagggtggcctctctcagccaccatgtgctcagaagacagatttatctgtctccactgctcacagtttctgtcactactctgcggctccaagggtagatcatcagcgtgtttgttatgaaagcggtgatttaatgggagtgaaggtctgtctaacaagatgaaaacatcctatctctcacgtaaggatgtgtggtaagatggcgccccgcgtgggcctcacagctgccctctctctgcagTTCTTCCTGTTTATCCTGATCATCTTCCTGGTAGAGCTCTCAGCAGCCATCCTGGCCTTCATCTTCAGAGAACACgtatgtaccactcagcttcccatcctgctgcactgaggggcaccgagtgacccctgcctcctcaaagatacccttagaactagctgtctcatccagggccttgggtctaaacataacctgcacctcaggaatgcattggggtccagagaagtggggtctcctataggggtaattccagaaggccccgaccaggggtgcctaagggtccccactcctggagcacctggtacaggctccagcttggttttagaatctctatccaaccccagtgacggcctgatgatgggtgtcacatagtcatggggttggagaggatatacccagtctgggcatgctgtgtgccttgctaggctaccagcctctccctgcttagcctacaccacaggcttcagccagctccttcccctgagcctagaggacaaggcctcgtaccacagacagatgggcttcaggagggatggaaggataagacatgggccagcctgggacaaggagccagcctgaggaagctgttgagaacagtggctttgagaacatagcgggtagatatgggtgattgaagggatccctctttacccacactgtggcttcctgtaggttgggccccatgactgttgattctgaagaacagaatgacaggcaatcatgtcctccagctcccaaacacccacacactcatcctctgtggagagctgcaaggctgagcagggttcccagtgtgtcccatcctggagttagatgagcccgtaaatacagacacgcttctctcagcctatgatgagacacaccaaagttccaagccttgggaacagggtgcctgcccaaaatgaacagcttagtatcaccttgggaaagacaggctgggaggactcaggaccctctactttgtcctcagCTCACCCGAGAGTTCTTCACCAAGGAGCTTACCAAGCACTACCAAGGCGATAACGATACGGATGTTTTCTCTGCCACCTGGAATTCAGTCATGATCACAgtgagtgcccctccccatattatcgtgggatgccgtgaacactcagagccataatgtgacatgaaaaagcctgtcctctagagccctcctagtcccttgcctggaccaggcatcaacaatccatcaagaatcactgatcctactcttgacctctgcatcgtcatttgcacagcactccgagctgtcaaggctagtggatcacagtccactgcccctgacttaggtcctcacgcagtaccattgtgagtgatgttagcgatactcagtacagaggctgagggggtgggtgagtcgttaaagtgattgctgtgtgagtaggaggaactgagtttggtccccagcacccatgtaaaatatcaggtacgatgatggatgcttataagcccaacactggagaagtggagacaggcacatccctgggactcactggccagctagcctagcctaatctacaaaccccaggtcccagtgagagcttctgtctgaaaaataagatggacagcacctaaggaatgacacctgacattgacttctggcttccactcatatgttcacatgatcccacaacacacacacacatctgcatatgaacagttatacacaggccggagtaaagataataaatagcacagcacaatataaaatcatagcatctatatgtgcactgcttaccaagtgctggtgaggtaaggaacatacggccatgtccctcttacagagaagacccagaagctcaggaacacaggtcattaccgcagtcatatgcagggcagagggatcttggccctggcagaggctgatgtcccctccagtccctcactagctcccacattcggctctctcctagTTTGGCTGCTGTGGGGTCAACGGACCTGAAGACTTCAAGCTGGCCTCCGTGTTTCGGCTGCTGACGCTGGACACTGAGGAGGTGCCCAAGGCTTGCTGTCGGAGGGAACCCCAGACTCGAGATGGAGTGGTGCTGAGCAGGGAGGAGTGCCAGCTGGGACGGAATCCGTTCATAAACAAGCAGgtgggttccccaggcggggagacacttctcaaatatgggcaaagctgggggaagcaatgtctgcccagagggtctgaaggtgggctggagctttgtaaacaattctggctgtggcacaggctaccttggcctctaagaaccaaagaagtgagaagatcacactgacagaggaaatgagttggattcaggctggggtgagaatttggtctgtggttccaggctgagttttccaaataagatgggggaggcactccttaggcatatactctatttatgaggaagcttactctggccaagtaagaacacttctttttgggggggggtcaagacagggtttctctgtgtagccttgactgtcctggaactcactctgtagaccaggctggtctcgaactcagaaatccacctgcctcagcctcccaagtgctgggattaaaggtgtgcgccaccactgcccagcaagaacacttcttgatccaagaggaggagatttttattgacctgaccctagataactagggaagcatccagagttctttcttttcttgaaatctgaggacttcctcttagccttcgccctaagagaaacagaggtctcagctttgtccccctcaacaaggagcacagctccacttcacccttggtcccttccgtcctgctggccagaggaccatccccacccccactaccccaaccccccttgtccataaagagaagcagggagaggttgggcgtggcagatgggaagagggaagggatgagaaggagagccacacctggccttcttctttggtcagacttctgggagaattcaaaacactgtggagctgacagagcacaagggacaggctgagcttccatggggctcctggtctagggagaggtggtagatggtgatccagtgaatgaagtgatccttgcccacagcggtggttctgagagtgaagacagattgaatgaagtgctagagtgtgcatgggccagagcttagggtactcgaagctccaagggagggcattactgggctgagacctagtcccatgagctcagtttgataccaagagctcagctcttgacttcataccttccctaggataggccagagcgcagtgtctctcacacatcctgccttcctaccctgggggaaagagacagaaatgaggaggaagggccccgggatgtgaatggaaagagcaggcatgaaggtttggattgcagggatctatggttagagcgagtagaatttgggaaggattgaaagatatggggagcctcacgcttccattgccgacgggcctaggctgacacctgcccagggaaagtcaagcctccctgtttcattaccactctgctggagaaagtccgccacagcccaggaaagtgaggcagaagcttgcttctgctctctcgcaaaggccatggaaccacacacatttaaccaagggaaagcacactctggtgactgagtcacacccttctgagaaagtgctatacccccaacttcagccagaatgcaggaccaggaccccaagtcctgaacttctaccgcaagataccttcccctgtgagcatcctcttgctggctcctgcactgaggaccacacagccatatcgattctccatcacagagcctcttcaggcccagtgagactaactcccaggactggtcctcccacacccatccccgctgagccatactttctgttaggagcccccactgggagaccatctccagttgggttatctccagaactgcctcccacaaagcccaggacacatttgtgactggcacaagccagacttctagagtatggagttcctttggggacgaatgtggctaggttggcactttggctgctgtaggactgggaagtcaagacagttctacatgagcagcagtcccgaggagggtgatgtgaattactggccttgtaacagacgtcaatgcgagtccaggcatgtgacaaaggtgtttctgtgccttctgggttgggggacatggtgtgtgaagtttggggaacattgagagtgaagtacctttgaaatatctagtcaggagtcccaggtaggaggtggggtgctcatcctggaacctaagatgggatgctagtgatgagaatgtaggggttgctgcccaggaccagctgccctatgtctagttagttttggggtgactgtgagcaggagctggacatcggaggtgctatgacaggcatctagcaagtgatgttccattccctgtgacagatggggatgctttatggtggggtgacacccagggcatagtcaactccaggcaccgatggaggggcttggccacatgaggacaggcattttaaaatatagttcccaccccctctatgtagagggaaagaactatcaggcccctctttgaatctgggcttcccttgctatgtgtggcctcgaaggagccacccacctgctctctcccattttgcaaggaggtaaaccacagatgagctacttctcagtaggggctacacagagaaccaaatgatgcagggcacatagaacctagtaagaccctggaggagggatgctgggtgtaggtaacactgtccacactgtccactcatgccaagggcttccctgtcaccggggaatttccaccagccaaccttctgctcggctcaggtcacttgtgctaggcagaatatgtccacctactctatgaggctccagggacaatggggtctcccttgcccagttcctagttagtctccacgtagaagacacgttgactcccatgtagccgcagtctctgatcaggtcttactgtctgcgtgctcagatatagcctccccaggtccacatggccaaagacactgggaatctatgtaggaagcagcaagaccccagcctcatcagaacctgaaatccaatatataccccacatagatgggcacagttcctacccctgccccaccaccaaccagtccacatggaagtcctctagttgggcccaaagaatattcaggtgctcataaaagaaaaaaaaaaactgttgttttttaaagaatatgtttcaaaaggctgagattatatagctcagccagtagacctgtgcagcatacacaaaaactaggttccaacccaatccctcataaactggataatatgagcactcaggtgataaagccaggggtagaagttcaaggacatcctcaactatacagagttcaagtgtagcctagatcccatctccaaaaagtgcatatatttcagtcagagctggggggtgagtatggctcagtggtctgatccccaacactgactggtgtgtgtgtgtgtgtgtgtgtgtgtgtgtgtgtgtgtgtgacttttacctgtggccagcatgggagtggggtacagtggacacagagtacaatgtctttggggcccaatgggagaggtcttggctcatctggctctgtcacctacagtgccaggggaccgcaggcacatgagtcacatgaaggcagctgctcctgtgaggctgtgggaaaagagctgagcaatgtttgaggatgggctgcctggccttgagcctggggagggggactgtcaatccctcagcagccaggcaggtcaagagagggacttggtggggcactgtgcacctctgtgagatactgtcccacctggggctggggcaccatttgacattctgattgaagagatccatcccattcagctttgccctgcatgtctgacccccacttctacagagcaccaggaggcctgagtgtttggacatctcctcatagtctaggtctgtggcttagttagccttgggactgtcttggggactggatgcggcagagggagggatgttggtgacattctgccactgaccagatgcttcctcctcccacatcagtataaaaatgccagcttgcagctgctgagccctgaggccaaatgccagggacttcaatactgacagtggtcctgactgcagaccacacttccataccgtggcttcatctctggcctttccttcccagGGCTGTTATACAGTGATCCTCAACACCTTCGAAACCTATGTCTACCTGGCCGGAGCCTTTGCCATTGGAGTACTGGCTATTGAGgtgagtggaggggccctgggagggaggaagccccagcgtctgtacgctcagcctatttcccagattcatagccgctgcctactgcaaacgtctgctgctagagccattcttgtggcctggagctacggatctgtgcctctcccaggacaatgggaacaggcaggcccagagaggcacctcacctcaccccagctctgcagtccaagtgcgctttgcaggatacaccccacaagctgcctggaaggcgggggcttctggatgagtcctgactttgcacatggtcaggggtcttttaaacttggcaatggagctttagaatccttcatcccagtgccccagaacctacaccgtagcggagtagctgtcaacttttgagttactactcagcattcccttctcactgcccccctgcccagttcagggatgcactctggggcagtgaggccaggtagcctaatgtgcagccctcactccctgctctttggggaccctttcatggaagctctggtcgcctggcactctgatgtgcccttgttcagggtcctctgtgccttgtctctcaggataccagttctgtgtaagtcacaggagaagtacaggcatcattcattaattccgcatgcatatattaagctcctgctgtatgtgccaatactcctggaagtggacaaagcctcctgtgagagctaagaccaacaagaggcacacagatcttcctgaggctgggcagatttcaaggatttgcacatagccttgcctcgatgtagccacaggtcagggttagggaactgcaatctctggaaacctcaccagcttccggtgagctatcgagagcgcaggggcttagaagcaagggctgggtggggggagggaggggggaagtgtgtctctgctcaagctaggttacccccactgaagctgtgtgacctaaatcaggttgtaagacatctccgacatctccatgcctcacttcctgctggttagaaaggctgctgctaacagcattggaaacctactttacatggtaagctctcggtacacactcaggtgcccaagaagggttgtgctttgcttaaagtctctgccaacccaaaaaagacagatttgagctgtttaaacagatgacttgctttccaacgcctgttttttacccaagtggcgagcagatgcttgccccgggtagtgtcacaatcacgattcccctcaggaggtgtgctgggcagcccctcgacgtgcacccagtctgactccagatcatcttctccctttctctgcagCTCTTCCTCATGGTCTTTGCCATGTGCCTCTTCCGGGGCATCCAGtaggccttggcctgaagacactcagcccaccactgcccagaagccagccccttctcttccctgtcctctggccccaggggcggaagcaaggccagcccaaacggccagaagcatagagctaatttttaaataaacaaacaaacaaacaaaaaagacagacatgaaggggcctcacctaggctctaaagcaaggggcatgggctctacaaggacctagggctggcctgggaccagctgttcctgagaccaaaggttcatcagcctcagagccccttggccctgtcagactggagtgtcccttggcccggatcacctctcttagcatttccaggatcagagcaaccaggaggtagaaacacatcctggaggaggagcccggtcctcaggccccaaggagccggcttttcacaacacaaggacagactctgcagcaccatctgctggagagcgaagcggtccctgctcccgctggctgagggtggctgtgtgtggacactggatcagaaggtggccctttcatttccgtccagtcacacagcatgtgcatgacaaggtcatctccaggctgctgtcgctccagccaggactccaccccgatgtaaactggccaggaactgcctgcatccagctctacagtccgtactgtgtccactctgccctgcttgtacctctgtcagagatccaactgtgatacatcacctgtccccgtgggccatgccccacccctgttctcccaggtggaagacaccccagtattgttcatttctctctttctacccagagctgaggcttgaatgtgttcttcaaggtccctgccaagaattcacccctgcatccctccacatacggatggatctcactacctcccaactcagcctcctgccttcagatgctctgatgtcaccatcacctccgcagacagaaggggtttccatttttccgtctgtgtaccccttcactctctctcctttctagaggttaaggtcatgcctcttgtctg	ATGGAGGGCGACTGTCTGAGCTGCATGAAGTATCTGATGTTTGTTTTCAATTTCTTCGTTTTTCTGGGAGGCGCTTGCCTGCTAGGTGTTGGCATCTGGGTCCTGGTGGACCCCACCGGCTTCCGAGAAATCGTGGCTACCAACCCCCTGCTGACCACCGGTGCCTACATCGTACTGGCCATGGGTGGTCTGCTGTTTCTTCTGGGCTTCCTGGGCTGCTGCGGGGCTGTCCGAGAGAACAGGTGTCTGCTGCTATTTTTCTTCCTGTTTATCCTGATCATCTTCCTGGTAGAGCTCTCAGCAGCCATCCTGGCCTTCATCTTCAGAGAACACCTCACCCGAGAGTTCTTCACCAAGGAGCTTACCAAGCACTACCAAGGCGATAACGATACGGATGTTTTCTCTGCCACCTGGAATTCAGTCATGATCACATTTGGCTGCTGTGGGGTCAACGGACCTGAAGACTTCAAGCTGGCCTCCGTGTTTCGGCTGCTGACGCTGGACACTGAGGAGGTGCCCAAGGCTTGCTGTCGGAGGGAACCCCAGACTCGAGATGGAGTGGTGCTGAGCAGGGAGGAGTGCCAGCTGGGACGGAATCCGTTCATAAACAAGCAGGGCTGTTATACAGTGATCCTCAACACCTTCGAAACCTATGTCTACCTGGCCGGAGCCTTTGCCATTGGAGTACTGGCTATTGAGCTCTTCCTCATGGTCTTTGCCATGTGCCTCTTCCGGGGCATCCAG	Pass
4842	Q80WS1	RIMKB_MOUSE	10090	MCSSVTGKLWFLTDRRIREDYPQKEILRALKAKCCEEELDFRAVVMDEMVLTVEQGNLGLRISGELISAYPQVVVVRVPTPWVQSDSDITVLRHLEKMGCRLMNRPQAILNCVNKFWTFQELAGHGVPLPDTFSYGGHENFAKMIDEAEVLEFPMVVKNTRGHRGKAVFLARDKHHLADLSHLIRHEAPYLFQKYIKESHGRDVRVIVVGGRVVGTMLRCSTDGRMQSNCSLGGVGMMCSLSEQGKQLAIQVSNILGTDVCGIDLLMKDDGSFCVCEANANVGFIAFDKACNLDVAGIIADYAASLLPAGRLTRRMSLLSVVSTASETSEPELGPPASAAVDNMSASSSSVDSDPESTTEREMLTKLPGGLFNMNQLLANEIKLLVE	6	122449672	122433159	TRUE	CM000999.3	GRCm39	ENSMUSG00000040649	ENSMUST00000068242	ENSMUSP00000064467	ENSMUSE00000441227,ENSMUSE00001311166,ENSMUSE00001239112,ENSMUSE00001243533,ENSMUSE00000441217	1,59,136,165,233	59,136,165,233,387	122449672,122441167,122438006,122436254,122433622	122449498,122440937,122437920,122436051,122433159	ggaagggagcgaaaaggtctcattttgtagaggtacatagataatagagaacaggctggcctcaaacttatctaaaataggcatttaaaacattctctattatcaaactgtgagtgataaactatttgcttttcaggaagacaattttttcagcttttgtctgattcagattcagggaaatggcactctgtgggaaagacaacctcaatttttacactctagtaaaatatgtttcaaatgttctatttaaagaagggacacaaactaaactaaacaccgagtaacagtgcagtccctgagcagtggtgtacagtgatgggcataggtgtttgcttgcattactccttttgttatcaaagtcttttctcctttaagttactacttaagatgctgggttttgcttatgtagcaatacaagtttttcattatttattattattattgtaaaagagcaagagaaaattaaatataaaactacaaacttaatgggttatctaatgatggggaaggtaggatattgccgacgatttgtatttgtataagcaatttgtataaaatcatactaggaagggaagggaattttttttcctaagacagggtttctctctgtagctctggcagtcctgaactggcctccagtctgcctgttgctctgagtgaaatcaactaggatctctctgctagacaccatgagagtgagacctaagcagggttcctccagtgcactgggcacagcgttctgttgatgcttaaccaaattctgagagatgtttttgctaatggccttagattctctacgcagccaagtatgacattgagttcctcatcctcctgtgcctaagtcatcaggtcagctggagattccctctcctctgcgttcagttaacatagaactttatctgtgaagtcaaatctcatcaagctcatgtgtatttcctttcccatccagataaaagtttacatcaactaatccagaaaaggaagaacaagcagaccgagATGTGTAGCTCAGTGACTGGTAAGCTGTGGTTCTTGACAGATCGTCGCATCAGGGAAGACTACCCACAGAAAGAGATCTTACGAGCGTTGAAGGCCAAATGTTGTGAAGAGGAATTGGACTTTCGGGCTGTGGTGATGGATGAGATGGTGCTGACGGTCGAGCAAGGAAATCTGGgtaagactctacaactgaggaccagtcttaccataaggactgcctcacagagcagctctgttatagaagattagagctctcagagttctaatcgtatcatgtgtgaaagagctggagagctgagtgcaaggccagtctggtgtatagagtgattctaggacagcaaagactgcacggtgaaaagttatttaaatatacacaatttaaataacttaaggaatttctttttttcttcttcttttctaagcctcttaaggaatttcttaactaatgggaattagttaactaatttcttaactaatgtgattttttttatccctttagataatatctgcagcattaattaaaataacctatcagatgtggctcatgatcatctgcctcaggtggtacatacatttctaatgtctcacatgtgttcagaagataatggatatggtggttcatgccagtagaggcatggctggagatcatagccagacagctatgagagaaagaacttgtcgacacaaacaaaataaatatgaataaacaaacctcagggtagcacacaaacaagctgcatataacctctttgacggatctgaatggttcgggaaaatctgagaattcctaagacagacacggctgccagccaccataactccccagcagaactatggagcataaataaattttatgccgcttattttttttatataatcagggaggaattgtaggctcccccagcctgaagcaggctgatccagactttgaccttgctgccattaagaaggagattacctagggtggagccttccaacctagatggctcttttgttctgtcacctgccactgctctcctccaaaacactgctacctgctgagaggcccctgagatattctggaggaacatcctatcctgcatgtcacctgaaggcttgctccagacaccaagaaaggactggcgctggagggtagtgggggagaatgagccttccccctttataagcacagtttctgagtaaaatcatgggccttgatcaggacctttgtcttggctccattatctctctcgaggtctaagtctctttcagtcccagcctgcctcccaggtgtacctggttcaaataggccgcaggccggcatacaacaggtagcctttggctgctgctgctgcttctcctccttctctttttcttttctttctccttttcttcctccttttctcccttttcttcctctttttattttttcacccccaagataggttttctctgtagccctggctgtcctggaactcactctgtagaccagtctgcctctacctctcactggaagtaaaggcatttgcctcccacacctggcacctttcattttctaaccatgatgactgctaggtaaccaaaatttgggagatagaataggatgtcactcattgtgatgtttagtccacatgactagatagatatgatggtcagcttcacaggatctaggattacctaaaatatgtgcttctgtgcgttcttgtgaggcatcttaactaggttaattcatatggtaaaagtcaccttgtgaacaggacagttctttgacaggggtccttcatcaatgtacctcttgtggatctaggcatttttaatatttttagatcattacattatgtgcatgatggttttgtttgcatgaatgtacatataccgtgtatatgcctggtttctgtggaggtcagaagagtgcattggatcctctgggaagattttgagccattatatgggtactggaaatcaaaccctggtctccctcaagaacaagtactcttcactgctgaaccaactcttcagccctgtatagtatactaaatgccacctcttgtaggaaggtgacaaaacagcctctttcacggacccttttttctcctttttattaacaatgtttttcaagttctttttctttggaagattttcatcagtatacacctaattacagagcaaaaccaaattatactgttatactaaaatggagccggttgactcacccaggttggggccgtgggcctctgtccttgggctgccagtatccctgcttatctcttagctttcctgactgtggttttgacttcaggctccctgcttcatctcaaagccaccccatttgatagcaaggttccttgttttcaaaattgagtacttgggtcaagctcttgtcatttgacctgtagaaaagataatgaaacagccttcatcaaataagtggcagatttccaagttgcatgcttataatgtagcccaggttggccccaaatgtttaatgatctccttttcctacccttcagagctgaaattagtggtatgggtatcacatgtggctctcctgaatgtaattataaatggcattaatatttgttttttttttaagatgagctttctgccctgaaatgacacctgacattaatttgaggaaaattcatagtttaaaatacaatatctgctacatatggattacatttcttatgtcaccctttagtttttggatactctctttaaaaaaaaattacctttcatttctagacaattgtcatgttaagttctgagattaattttctagttaagtccagtgcagtgaagtttctcccagaggcccttttgttttgaatgtaccgttttttgtctgtttctgtttgttcttgtatcccatctgcttttcccatagaaggtcttatgctaccagtcactgtagtctaggctgacttggaactcctgtcttggcctctcttgtactgggatcagaggcctgagccactgaggcctgagccactgtgcccagcttagtagtgatttaacatctgaccctgtttctgtttctgcttgttgctttcttcaaactattgtttactgccgcagtctccgacccgcagagacaagaacgacatggacaccaagtcgggttcacgcagcagcttcttttacttgcagttttttcacttacagctctctccacttagggcaagggcaattctcttatactcgcggcaactgacctcatctctctccacaccaactcatccaatcagactcacacacgctccaggcacaagctcaggtcggtcacagataggctgacagatctggatcacgaggaatagtctagcttggcaggcagcttacgcatgcagtttcactgggcttgttctggcaaggcagtaaacatgtggggttcacgggtcctggcaatgggccagggcgccatcttggcccatgtggccgcacacgcttcccgcagtttactcttctattggtgtaataaaacacctcagcaaaacccaacctacaacttaggtgagaaatttacttcagcctactgtctggcattgtagataagctgagggaggaacttgagattgctagtcaccagtagagtaaatgcatgactgttcatttgcatgtgctcaggaagtctgcttagagaatggtattgaccttagtgagctgagtcttctcgccctggttagagtaattcagacagttctccacagacatgctcacaggcagccccccatagagtcagcttgccaggtgactctaggttgtgtcaagttggcagttactgacggtatctttacctttgtgtcttgtctgtcccatgcagcatggttttgtggtggtggtggtgaagggtctcagtgtaaaccaagctggtctggaactcagtgcaggctggctgtgaatttggctctcaggtagtgctgtgatcacagtgtgagtgacagcctggctagctgcatgatttcagcagagatccatctcgtaatatagacacatccaactttccttctaaaagccaagtactaatttactgttttactctacattgtatctacttggattcatatcatcagtgcacagtattgtatatctgtgtcaacttgtctgtttccatatttatttttgtggttctggaaatgaacttagggctttgtgcttgctataaaaatgcataccactgattacatgcccagtctaacttacttgataatggctgttctaatggatatgaaatactggctcattatggctttgattatcagtgttgaatatcatttcagttagcaagatcagcaagtaatcactctctaagtaaatctaactggatacagtggtaactgatcaaagttgagtatcctttcaagggagaatgatattttggagaaatagatattcaagtcctttacattggcttgaggagagatcttaagaacttgggtcttttccgagtatgttttacttgggtttgtgtggattttgacttcctttctggttttgggtgtctccatttcctagctattcattgcatcttcgccacagggccaaggttgctgctgtgttcctgtaataacttgcttcaggtaactttcaggtagctttcaaaagcagtgcctttatctttcctacctgggaaccttgggtgaaacgggaatcagttcttttgcagtaccctgttagatcagaaccttgcaagtaagatctgcattactttgagttcctagggagagttactgtgatgccaagttctgtaggagacagtgccactactcagaagggggatgtaggtgagataagaaagattccatgaatctgctttatgtttttgaggctgggtctagtgttagcagggttgcttccaaattcattatgcaactgaagctagccttgagccttttgattgatgatcctcccctctacctcctgagtgctaggtttccaggggtattccaacatacctggccctttgttttcagtatggctatttgtgtatttgagtctctctgtgtagctctggcctggatcttactttgtagaccatgctggctcaagatcccctgctcctgtttcccaagtgctgggatttataggtatgccacacaatgccaggatttctttttattttttatttgtgcatggctgctttacctgcatgtatgtacgactttaatgcctggttgctgaagaggccaggtgttccattcctaggaactggagttgcagacaaaactgccacatgagtgttgggaatcaaacacagcttctttggaagagcagccacataactgctcagccctctcttgagttaacttatacagaatagtaattttgacatgtttgtctgaataattagtaaaaatgtataagctcctgcaagtgtgtatgtatgagtgtatgtgtgtgcatgtgtgtgcctggggcaaaaagaggtcggaagagggtgttagaagccgtgttgtaaaccaccatatgggtgctgggaattgaaccctggtcctctataagagcaaagagtggtctagtccactgaataaaaataaaagtatttttgtatatatggtgtatatgggtgttttgcctgcatgtatgtctgtataccacatacaccaagtgtctacatagaccagaagagtgttggatcccctgagactggacttatagatggttgtgagccactatgtgtgtgttgagacttgaacccaggtcctctagaaagagcagccagtgcttcttgctatcgagccatttctccagggatggaagtcatatgccttctccctacagcaggtgaagcagggtgtcattatccccaccagctggtgatcttaagctggtttctgcttgcttaacttttaaaaaatgtttcccttttgtaactaaaatatttaagatagggaagattcctttgaaaaatgtagatcatttctccttaaatgagtgggtgctgggaattgtaactgggttgtaggcttagagtttttaaaacttactttaataagggttctcaaatgcagctgccctgcttctagcccactgtccacaggtaggggagaaaaaatggcaaataggacaagggaatgtggctctgtttagaagttctttggggcgattccaatctttgttgccaggataccagcagtccaattcaatagtgtcaggataccatcagtccaggcatgagtcagcgggagccaccaggaccagctgcaatgccagcagttctctgctgtgcctctctcaacgaagactagagaccagcaccatgtctgcctgcaggctgccatgttttccatcatgataatggtgaaggcatgggtgagccagtcctgggggttcaagcaggagagctggcccagccccttggcagctccagcacttgggagtatggttcccataccttgactgggcaacacagagagtggtgtgggtgagcacagctgaccctacctcctgccagtgatggcattggttgggctagccagacttgtgcttgccctggtggtaccattgtggaagagctggcaggctgatcatctcagctgccagtcaggtctgtaggtttttcttaagtaggtaattaatagtgtgagtccttatggccttttcagacatccttattcttttacctcctcctctaggcattcctaattagagtccccaccctgctctttcctgatcccccatccagtcacctctactttgctattccctcctttattgctcccctacctcaccctccaccttggcagagttcctttttacttctggtatttgtagttacatttcctagagtaagatgcagggctaggacccttatgagaacatgcagtgttctctcagtatatcttctaattccatccatttgcccacagagtccatgctttcacttttgtgtgtttgtagcccagcagcactccacaatgtatatgcaccacatctcactaactacttgtttcttgagggacatcaggctgtttctgttctctgactgttagagccaagggacatagctaagctggtgtcaggagggtggagtgggtcagatggcagatttatagttagctttttttgttttgtttttttcgatttttgttttttaggtttttttttcaagacagggtttctctgtatagccctggcagtcctggaactcactctgtagaccaggctggcctcgaacccagaaatccccctgcctctgtctcccaagtgctgggatcaaaggcgtgcaccaccactgcccggctatggttagctttttgagaattctccatactggaggagatcttagaccattttgtagtgagtagtggcttcctttctttcccctcacccctcagcatttgttctttgccattctgactgggataagaatcacagagttttgatttgggataataaacatttattttgtttttgctgttctatttgtgctgtcctggaaattgctatgtagaccagactggctttaaactcacaagagctgcttctgcctctccctcctgagtgctgtgattaaaggcatgtgcttccatggccaagttcagtgtccccaggcccatttttcagataggttacttggtttttttgtttgtttaccagttttgtttttatattctaattattacttctttgtcagaaatgtatagctcaagattctttggggttcttcactttttttttctttttccttttaaataattatcctgattgctttcaactgtggccagggtgcagtggtccacagctgacaatctctttttgtttaagaatttattttatatatgtgaatacactgtcactatcttcagacacacctgaaaagggcattggatcccattacagatggttgtgagccaccatgtagttgttgggaattgaactcaggatctctggaagagcagtcagttctcttaacctctgagacatctctcaggcacatcccccctttaagttgattgtttctttagatgtgacatcctacttgtcagttcttggtcttaattcttgggcaaatggagcactgtttagatagtcctttccaaacacccatatcgccctggatactgtgtcttctagcagttcagggttcaggcttaggtctttgatccatttagacttagtttttgtgtgaggtgttagatggggtctaatttcattcttctgcatgtgcacatgcagttttcccagcactatttatttattttttgctagtatcatactcattggtaaccatactactgtgatctagaatggtaatcactccagcattggggtttgtttgtttgttttggttgtgtgggagctttgtggtttcataagaatttgaggctagttttttccttctgtgaatgagatggagatttgggttggaattacattgaatatattctcactttttaaatagtaaagaacttgcaaagaaaaagtcctagccttggactgagacccagcagtctcatgagtggattacaggattgagccaccatgtccttttgttaataacactccttcactgttctgttttagGTCTTCGGATCAGTGGAGAGCTAATCTCTGCCTACCCACAGGTGGTGGTAGTGAGAGTTCCAACCCCATGGGTGCAGAGTGATAGTGATATTACTGTTTTGCGCCACCTAGAGAAGATGGGATGCCGATTGATGAACCGACCTCAAGCCATCCTTAACTGTGTTAATAAATTCTGGACATTCCAAGAGTTAGCTGGCCATGGTGTGCCTCTTCCAGATACTTTTTCTTACGgtgagttcacagagaagaatgtatcttttgggggcctgaagagatggctctgtaggtaagagtgctttctttatcaatgagagcctgagttcagatagcctgcacttctgtccatgtgtcctgtagcctcagcgctgtgcagggtggacaggagatcactggctaccagcctagctcaggttcagtgagacactgtctcagggaataaggcactttctagtgatagaataagatacatggcatacttttttttttaaagatttatggttatgagtgctctatctgcatgtagacctgcatgccagaagagggcatcagatctcagtatagccagttgtgagctatcgtatggttgctggaaattgcactcaggacctccagaagagcagtcagtgctcttaacccctgagccatctctccagccccccctagcatccttttggactagtgcatgtgtcacacatacacagagaaacagtgtttagtatcccatatttaactaatagataaatgattggaccagatagagcttatcttatagaagtaactttcaagatggttgtggtaaagaggtaaaggcaggaagatttgagttctaggtcagcctagattataagcaagccacagaaacacccgaggcaagaagtttcatcgtgtttatttttcttatgagtgaatgcctctgtgtatgcatttgtactacatgcatgcagtgccctcagaagccagaagaggtcattgtgggtttcctagagctggaatttgagcctgtcatgtgggagctgggaatttaaccagtgtgagccgtctctcctgctctgttaatcatattttaagattagctttgtgacatgaggtttaaaaggtttagcacaagttttctataaagtctttgtagggacactactagtacttccactgctagtgaaagctgctagctgcagtgcttaaacaaatgagtacttctgtgttcaaataaaactttattgtaaaatcaagcagtaggtcagaaataccccataggccttgggtttttcatagcttaatatttttatactatttaagaagataaccttattaaagatgggcagtatgctttaaagcagcacttaaactctgtcaaattgatgtgttttatcactaaagtgaaatataaatatcacagccataataagcctgaaaaagtttctaattggtgtttgtacttgatcacctgccctcagcagacatcagagaggcacatttgagtggcactgccatagatatcaccatgttgattgttgattatgtttgtgtggctgatggccttgagcctgctctggagccaggcttccctcaagccttccagcctctgctcctctgctgcgacagctggatcatgccatgtcacccagctttctacagaagtatcctttcctttcctttcctttcctttcctttcctttcctttcctttccttttcttttcttttcttttctttttctctttcttctctctctctctctctctctctctctttctccctccctccctccctccctccctccctcccttcctccctcccaacctcccaacctccctcccttcctccctcccaacctccctcccttcctcccttccttccttccttccttccttccttccttccttcctttcttcctttcttttttgaggcagggtttttttgtgtagccctggcctctgtaaaacagactggccttaaacttagatggagattaaatacactataattttctacaaaagcatttcttcaaataatgctcagtagaatgaatgcttgatgatttaatgaggttttaaaataaattccttgtcttactataaagaacggaaccccatacgcatgtgtccatacagttactgcttttagcatttacacaaaaatacaaaattagtgtgaaccactaattttcctaatttcctaatgctcttggcattttagtttgggaaggagaaaactgctcactagacatataatggtgaaggaaatttcaagttggacagaccagtaatcccagctactcaggaggtagatagaggtggtaaagacacgttaagcacagcttggactatgagtgagttttaggccagctttggcaactagtgaaactttttctacagtaaaaaaatagacagttgcagatacagcctgggaaagctggatagccacaaggaaactaaatccctattctcaccctgcagaaaaataacttcagaagtgataaaatctcttttttttcttttttcttttttctttctttctttttttttctttcttttttcttttttctttctttttggtttttcaagacagggtttctctgtatagccctggctctcctggaactcactttgtagaccaggctgacctcaaactcagaaatccacctgcctctgcctcccaagtgctgggattaaaggtgtacgttcgccaccaccacccggcgattaaaatctcagtataagatcaaactatgcaaccactagaggaaaacacttttaagatataagtgtggataattttgtttgtataaatttacacacacacagcagttatgattttgtgcatgggtgttttgtgtttgcatgtgtgtgtgcaccaagtgagcgctgccggtggagatcagaagtggacattaggtcctccacaactggacttttgagcagttaagagctgccatgtgggcactggggagtaactaggtcttctggaagagtagtcagtgctttcattgagccatctctctatcctccaaagatgcatttttcacagatagtaatacataatttcttcaagaaaaacagaaattagccatcagtctctactttccttgtgttgtgcttaaaagtggttccatatttttttttttttttgctattagccaattaatttttttccctcaaaccagGTGGCCACGAAAACTTTGCTAAGATGATTGATGAAGCAGAAGTGCTGGAGTTCCCAATGGTAGTGAAGAATACAAGGGGTCATAGAGgtgggtaaaacttgtggatatagaatttagttttaaattgctccaaacttccatttggcaagatggctgcttctgtttagaggttatagtagaggtgttagcatacataaataagtcccaagttaataatactcttcaacaataaataattgaatcaaccctacccctcaggttgtctagttggaaaatttgaatgtctagggcagaaatgaccctgcatcctaaatgctggctttgttgaaattttctgtgtcatactgacctataaatgcaaaaatcacatgagggttcaggatgtggagaaatgtcacgtctgtggcctctactccagttcccagtagtcttcattgccaccagaaacctgatggagtatctctagagctagcttaataaacatacatcttcctatgtttccaaactcttccacagaaacagtcaagagggctggttttttttccacatgcattatgaagagcagcctcagcaatgtgtaaagtctgtttaaaaaccagtgttctgtattagtcgtttttccattactttgataaatgcttgacccaagcatccatatttggagtaggtttttattgtctgcctcagagtgctactttattagcaatacatttttcttgagtcattcttttgagaatgatgttttactaggtcttttctctaggttgtagtcccccaatatttatcagtatattaacattctttttgaagaatatggttttcagaaacatgcactgtgatggtaggttggccaaagatctaatgtttatgccaaaagtgccagctttttatatatgccacattgccattctacctaccccaactgttagacattctttccatatcagcattggatccatccgatgctgctgtacttgtcgcacctttctgctctgagtattttcctaggctaggctctgggcttgggacagcagtctatttctagtctatttctgattcctgttgctgtggtaggtactgttgaggtttaagcagaaagtataataaatgcaaggatatgacacataccttgactgggacatgtggttcaatattcagtcagctaaagccatggagtttgttgtttatctgccttctctaatatgatagatagctaagaacctgggacctcctatgatgaatgctcaaaaaacaaaagagctgtgtactgtctgcgacttagtgttaggagtcagcaaaaaggaacatggaatcagttcccccagggaagaattatagccacatgttaaaaagagctacttctgctggcataaagaaacaaataaagcaatgggccagactagacaattcagaaacaacttatctatgatattgctatgttactgtgttgtaatagattgttaatatgcaatagttaaataagtcaggggaaaggggcttgctaaagaatgagctaaattggctaacctttggagaatacagtgcaggtcctctacatgataatcttaaggtaaatgattaaccataagtttgtttggggaaagtcatagtttaactctattatctcagtgatcacaactaaatcactttagtctagaataaaacataagtatagttggttctaaggaatatatcgggacccagtttcatgacttgcatgtattgtatatttttattctttttaaatcttagGCAAAGCTGTTTTCTTGGCACGAGATAAACACCATTTAGCGGATCTAAGCCATCTTATTCGGCATGAAGCTCCATATTTGTTCCAGAAATACATTAAAGAGTCTCATGGAAGGGATGTACGAGTCATTGTTGTGGGAGGTCGTGTAGTTGGCACCATGCTACGCTGTTCCACAGATGGAAGGATGCAAAGCAACTGTTCCCTAGgtaaagatactgcagcatctttctgttggtttataattgagtgcgctttccacatgagaattagagatctagcatcattgctggtgaattaggttgcactggtcatgaatttactctctattttgtgctaacttaaatttttcatttttgtttttcatgcttctatacattatatgtttagcatattcttcatacccagccactcttgcttttcttgcctctcttccactggtccctttgtcaccttaaaagcaacaggtgattttaactttttagttggatattttatttatttacatttcaaatgttcaaatgttttcccctttcccaattttccctccagaattcccctattccattcccactcctcctgctctatgagggtgtgcccccacccaaccacctactcctgcctctctgccctcgaattcccctacactggggcaaagggccttcatgggatcaaaggcttcttctaccattgatggtatcctctgctacatgtacagctttttggagccatgggtccctccatgtgtacccactccttggctggtgatttagtccctgggagctctggttagttgatattgttgttcttcctatgggcttgcaaaccccttcagctccttcagacctttctctaactcctccattggataccctgtaatcaatccaatgattgactatgagcgtctgcctcttacatgtctggctctggcagggcctctcaggagacagaaaatttccagaaatgttttttgtttacacacacacacacacacacacacacacacacacacacacacacacacacacacgaaaagggcactgggtccccttgaaatgcagttacaagtgataagctactacgtgggtgctgggaattgaatccaggtcctttgtaagagcaactagtgctgccaacccccagccatctctccagtgccctctcctcattctatggcttacatacttatgaacaatttcccagatttccaactttgttttatgattttaaggttttggggttttgtttttgtatttgatttcattgagtgtacttgtttttgtttagctctgttgggttctgagatgctggccttgagttcactgtagcctaggttgttgttgaacttgcttctgactgtctctttagcacacaccactctcccaaactcttcgtttcttctgtgctcgtaactgctgagctatctctccaatctactttgtctagtatgtgtgtattaagtaattattttaagacagtcatactataaagcctttgctggcctagaatgtattctagaccagggtgacctcaaatcccagatccactgggattgtgctctagacatgattggcttgttatataaagttagatggtctatttttatacaaagggttttttgtttttttgttttttttaatataaccttccatatctttgggttcaagtggtttaactaaggtgaatagagctctttgtatgttgcttcctaagggttcctaaaaacaaacactatgctagatcagtaggagtcaagaaatagtcattctctcctttagcctcctggaatccccatcctgtcctggcactgttagaatatttggatggagtttatgaactggaaactacagtggttgttcctgcattgtgaagcagcatcttttttttttttttacgagttccttctttttattaacgcatacacaactacttgtcttctggtttgttgaagcagtaagtcagacaacacttgccacagtaatgcctgtcaaagtggcttcccatgaaaactccagcaccacattcatcagaaggacactctcgacgaagtcggctaattttgccattttcatccaccttatagtatttcagcacagccaacttaaccttcttcctcttatgcttgttcttcttgggagtggtgtaagacttcttcttccttttcttagcaccaccccgaagtctcaacaccagatgaagggtggactccttttgaatgttgtagtcagacaaagtccggccatcttccagctgcttaccagcaaagatcagcctctgctgatcaggaggaattccttccttatcctggatcttggcctttacatttcctatagtgtccgagggttcaacctcgagcgtgatggttttccccgtaagggtcttcacaaagatctgcatcgtggcggcggctccacccacgatggcggatcggaaaggcgtgaagcagcatcttaacaactctggtgtttgcattgtatcaggcattgcactctaaacctgagcaggctgtaagtgctatagactctgttctttagtagtctaataattaatctagtcttgataggacaaaacaaaaaccggttgtacattagaactgtattgcttcccctctaaagctccccacctcttcccttccagGCGGCGTGGGGATGATGTGCTCACTGAGTGAACAAGGAAAGCAGCTGGCTATCCAAGTGTCTAATATCCTGGGGACGGATGTGTGTGGCATTGACCTGTTGATGAAAGATGACGGCTCCTTCTGTGTCTGCGAGGCCAATGCAAATGTAGGTTTCATCGCCTTTGATAAGGCTTGTAATCTAGATGTAGCTGGTATCATAGCAGACTATGCTGCCTCCCTTCTGCCCGCTGGCCGGCTCACCCGGCGCATGTCCCTGCTCTCTGTGGTGTCCACTGCCAGTGAGACTAGTGAGCCGGAGCTTGGTCCCCCTGCCAGCGCTGCTGTCGACAACATGAGCGCGAGTTCCAGCTCTGTTGATAGCGACCCTGAAAGCACCACCGAGCGAGAGATGCTCACCAAGCTCCCAGGGGGGCTGTTCAACATGAACCAGCTGCTAGCCAATGAAATCAAACTCCTGGTGGAGtgactccactggtaaatagttaaacaacaaaacccttgtaaaactgtctccctgcaccccacaccttccctttaaccaacttgcaatgctgttcatggagaatgttcagaaggttgagttacagatacagtaagattggttagaagaaaggaaaatagatgaggcccctggtagtgattcatttatggatttcacagaggaatactaggtgacacagagagaaatggcaggctctcatggtaaccttttcagttacgtatgaaaaccctgctcataggccatgagaacgtgaaaggttttttttttttttttttctccccatggtctcttgcttttgtttttatgtagaatggttttgatccaagtacttagtagcatgacttcagtttcaagatttgtaaagaggaaaacatccatttacaatacagaagtgttttaaataatctgaaatgtctgctgtttctctcagctagcatttagcgcatagttgtttatgaactctaaggggctctgactggaatttctttattttcatgtttgtctttgttttttccccttaatttgggtgggagggtaatgtgactataatccaataaagatttttaattacaaaattggcatgtttgcatgatgaaagggaaatgaacagtattgcaatgtctggtatacaaagtaacatttactcaatgtagataaagttatactagttaaaagtttgtgcattgacttgtatttgttagtgttttagtctttttttgaaggatatatgctctgttaatgttgcatttttaatacatgctggtaacacccttgttctatgactgcatctttaacaatggccaaagtaaacaatatgctacttttggttaacaagacaccactcaaaacatacacatttaaaagtctccctgccttcctctttttctcatttaaaggatataaaagacaagtcaatttcttaatgctaactttctgtgtttgcatttttcacattttagaa	ATGTGTAGCTCAGTGACTGGTAAGCTGTGGTTCTTGACAGATCGTCGCATCAGGGAAGACTACCCACAGAAAGAGATCTTACGAGCGTTGAAGGCCAAATGTTGTGAAGAGGAATTGGACTTTCGGGCTGTGGTGATGGATGAGATGGTGCTGACGGTCGAGCAAGGAAATCTGGGTCTTCGGATCAGTGGAGAGCTAATCTCTGCCTACCCACAGGTGGTGGTAGTGAGAGTTCCAACCCCATGGGTGCAGAGTGATAGTGATATTACTGTTTTGCGCCACCTAGAGAAGATGGGATGCCGATTGATGAACCGACCTCAAGCCATCCTTAACTGTGTTAATAAATTCTGGACATTCCAAGAGTTAGCTGGCCATGGTGTGCCTCTTCCAGATACTTTTTCTTACGGTGGCCACGAAAACTTTGCTAAGATGATTGATGAAGCAGAAGTGCTGGAGTTCCCAATGGTAGTGAAGAATACAAGGGGTCATAGAGGCAAAGCTGTTTTCTTGGCACGAGATAAACACCATTTAGCGGATCTAAGCCATCTTATTCGGCATGAAGCTCCATATTTGTTCCAGAAATACATTAAAGAGTCTCATGGAAGGGATGTACGAGTCATTGTTGTGGGAGGTCGTGTAGTTGGCACCATGCTACGCTGTTCCACAGATGGAAGGATGCAAAGCAACTGTTCCCTAGGCGGCGTGGGGATGATGTGCTCACTGAGTGAACAAGGAAAGCAGCTGGCTATCCAAGTGTCTAATATCCTGGGGACGGATGTGTGTGGCATTGACCTGTTGATGAAAGATGACGGCTCCTTCTGTGTCTGCGAGGCCAATGCAAATGTAGGTTTCATCGCCTTTGATAAGGCTTGTAATCTAGATGTAGCTGGTATCATAGCAGACTATGCTGCCTCCCTTCTGCCCGCTGGCCGGCTCACCCGGCGCATGTCCCTGCTCTCTGTGGTGTCCACTGCCAGTGAGACTAGTGAGCCGGAGCTTGGTCCCCCTGCCAGCGCTGCTGTCGACAACATGAGCGCGAGTTCCAGCTCTGTTGATAGCGACCCTGAAAGCACCACCGAGCGAGAGATGCTCACCAAGCTCCCAGGGGGGCTGTTCAACATGAACCAGCTGCTAGCCAATGAAATCAAACTCCTGGTGGAG	Pass
4843	Q80WT0	JPH4_MOUSE	10090	MSPGGKFDFDDGGCYVGGWEAGRAHGYGVCTGPGAQGEYSGCWAHGFESLGVFTGPGGHSYQGHWQQGKREGLGVERKSRWTYRGEWLGGLKGRSGVWESVSGLRYAGLWKDGFQDGYGTETYSDGGTYQGQWQAGKRHGYGVRQSVPYHQAALLRSPRRTSLDSGHSDPPTPPPPLPLPGDEGGSPASGSRGGFVLAGPGDADGASSRKRTPAAGGFFRRSLLLSGLRAGGRRSSLGSKRGSLRSEVSSEVGSTGPPGSEASGPPIPAPPALIEGSATEVYAGEWRADRRSGYGVSQRSNGLRYEGEWLGNRRHGYGRTTRPDGSREEGKYKRNRLVHGGRVRSLLPLALRRGKVKEKVDRAVEGARRAVSAARQRQEIAAARAADALLKAVAASSVAEKAVEAARMAKLIAQDLQPMLEAPGRRPRQDSGGSDTEPLDEDSPGVYENGLTPSEGSPELPSSPASSHQPWRAPACRSPLPPGGNWGPFSSPKAWPEEWGGPGEQAEELAGYEAEDEAGVQGPGPRDGSPLLGGCSDSSGSLREEEGEDEESLPQLRAPGGSESEPVTTPVLRGLSSRGPDAGCLTEEVEEPAPTERPAQPGAANPLVVGAVALLDLSLAFLFSQLLT	14	55352731	55345772	TRUE	CM001007.3	GRCm39	ENSMUSG00000022208	ENSMUST00000022819	ENSMUSP00000022819	ENSMUSE00001223673,ENSMUSE00000124393,ENSMUSE00000124391,ENSMUSE00000124392,ENSMUSE00000742976	1,127,384,424,602	127,384,424,601,628	55352731,55351635,55347652,55347275,55345852	55352353,55350864,55347534,55346743,55345772	atccagcccccagctcctcttcgctgtctccgttcaagacagatttttttccccctacacttattctcatcccctccaccctgccactacctcaccccccacactagcctgcaccttcagccgaggaaaagggactctcccatagctcccccaccttccttctctgggttgtagcagtctctccggaagggaagggggcttggcttgtcctggtgaggtgtgagtggagggaccctgccatggaaactgcgcctgggaggcagcctgagccccagcacacatggtgagtaacctgtcccctccctttcgccagtctgcccatccctaccctcatcccccaccccacccccaacatccccattctaccatcggcccacctggggccggctttctagctagctacatttttacccccttgcctcccccgcacccgggtttgctagcggagccaaagaatccaggcagaggggtccaaatcgccaggaaagcaggtgtcggaagaccctgccctggcccctcccaggtcccccacctccaactgccatccacgctccacactctggggttctgggttggaaaagtaggactcgggatcagcgctgggaccccaagtcccgggaggcgccctctacaagttgggagggatgggaaagcccccttgccctcaccgcttgggagctgctaaaagatgctgcctaggggggatgggaggagggctggagggcggtgctgatgccctaaagctaccggcaggggagcggctggcaaagaaggggacctcgctttccacttgcctcgctctccacttgcacccctctttctccgcagccactcaggatgagggtccggccctgcctgcccgcgctggggcccctccgcccagccccggtctaactgcccccgcccccaagcctcgcccggcccccaggcccccagccggctctccagccccatgatgcgctgagctgccggggggctgaggccgcgccaactacatgcATGTCCCCCGGGGGCAAGTTCGACTTTGACGACGGGGGCTGCTACGTGGGGGGCTGGGAGGCGGGGCGGGCACATGGCTACGGCGTGTGCACCGGGCCCGGCGCCCAGGGAGAGTACAGCGGCTGCTGGGCTCACGGCTTCGAGTCGCTGGGTGTCTTCACGGGGCCCGGCGGACACAGTTACCAGGGCCACTGGCAGCAGGGCAAGCGCGAAGGGCTGGGCGTGGAGCGCAAGAGCCGCTGGACCTACCGCGGCGAGTGGCTGGGCGGGCTGAAGGGGCGCAGCGGCGTATGGGAGAGCGTGTCCGGCCTGCGCTACGCCGGGCTCTGGAAGGACGGCTTCCAGGACGGCTACGGCACCGAGACCTACTCGGATGGAGgtgcggggcccggcccactactgtctgcccgtccgcgtgcgcctcccgtcggcctggggcgcgtgtgcttccccagccttccgccttccacgccctgctattcccatcctccatcctccttccccagccatatgcgtgcggtgcgccagccttctgtttccagtattgccgtccgtccctcacaccatcccccagctcaggaccccaacctccatcttcctgcctctcccaccaccacaaccaccaccaccatactcataacaaactcatttgacagtttttcttcctgcttctctctcattccaacctgcctgccctttccacctgcctgacccctcgccacttaacctgtaatcttcaagtcagcttgtagcctgctgtcctgcttgcctgtcacgtgccttttttacacactgccacctgtcagcttgagcatcacggtctctgagccacctgtccttcatatactccagcctgcccgtttctctgcctttccccagtccactgacattgccaaaatccacgtgtttatgctactctagttgttttcatctgctcttccacaccttccaacgaagcctggcctgttctttcccagacctccgcactccctgcttccacctgtcacttgagcttccaagggctttggggctacgaattagtgggtttgggagcccactgaaatgttctgactctttcactcctatacacccacagGCACTTACCAAGGCCAGTGGCAAGCCGGGAAACGCCACGGCTACGGGGTGCGCCAAAGTGTACCCTACCACCAGGCGGCGCTTCTGCGCTCACCCCGCCGCACCTCCCTGGACTCCGGCCACAGCGACCCCCCGACGCCGCCTCCACCCCTACCCCTACCAGGAGATGAAGGAGGCAGCCCAGCCTCCGGCTCCCGAGGCGGCTTCGTGCTGGCGGGGCCAGGGGACGCCGACGGGGCGTCTTCCCGTAAGCGCACCCCAGCAGCAGGTGGATTCTTCCGCCGTTCACTGCTGCTCAGCGGGCTCCGGGCTGGTGGGCGCCGCAGCTCCCTGGGCAGCAAGAGGGGATCTCTACGCAGCGAGGTGAGCAGCGAAGTGGGCAGTACAGGACCCCCGGGCTCCGAGGCCAGCGGGCCCCCAATCCCAGCTCCACCTGCCCTCATCGAGGGCTCAGCCACTGAGGTGTACGCCGGTGAGTGGCGTGCGGACCGGCGCAGTGGCTATGGAGTGAGCCAGAGATCCAACGGGCTGCGCTACGAAGGCGAGTGGCTGGGCAACCGACGCCACGGATACGGGCGCACCACCCGGCCCGATGGCTCCCGTGAGGAGGGCAAGTACAAGCGTAACCGGCTGGTACACGGGGGACGTGTCCGCAGCCTCCTGCCTCTGGCCCTTAGACGGGGCAAAGTCAAGGAGAAAGTGGACAGGGCTGTCGAAGGTGCCCGTCGAGCTGTGAGTGCTGCCCGCCAGCGCCAGGAAATTGCGGCTGCCAGgtgggcatctggtgcacagatccaacttgggttgagaggagaggttcctctgggtactaaccacacttaagagagaaccaagacccaagctctacagcctattggggaaacatgagcaggcctgtgtccagatagttgtagccctaggactgagggtgtttaaaactgaggctataggtgggtgtgggtgtaaccgtgggtggctgagtgttggggcggggggcggggtagtaagacaatgccacagtctattgtgtgaatatgtgcacctatagactccttggtgcgtgactggcacagtgaacgctgctttgtacaggccctgaaacctcttggttgccctggtcttcttgcttagctcattcagccttcaggcctcagactactagcttccatcctggacaaaacactatagacctttcctcactagtttccagcctgactttatttcagccttggctgtagtctatttctagcttttgaggaggtctggtttttacagctgaaatctattctctacccactttgcctgctctggcttcttttactcagatctgaagggaggagtcttgcctctaaagaagatttgtctttcagtaaataagattacatttccacgcatcagagtcttgttagctaaagcagtaaagtccagaaagactacaagacaggtgtggggcccggcgcggtggcacacgcctttaatcccagcattcaggaggcagaggcaagcagatctcttgagttcgaggccagcctagtcttcagggctactttcaagatagcaaggactacacagagaaaccctgtatcaggaaaaaaatttaagtaacaagtaaaatgatttttaataacatattattatttaagccatatttccaaaatttttatcctttcaaacagcaatgtaatttgcattccttctggattctttaaaatgttgcatgtagttttttcacttatatcatttctggttgagagcagccacattttaagtgcgtaatagttctgtgagatagcacagatctaaaaatagccaaaattggtttggaatgagagtcaaggacccttgctttatggaattcacacatttgaatgtttacgtattgtgctctttagtgaggtaatgagggttgagggtacttcagagggcatgaggataggcctaaatatgagtcaagaacttgcacgatgggcaagttgttgtatacgtgcccatgtgtgaatatgcttaagtatgaccatgtcaaatcctgagtagatgactgggccagagaatgtgtctgtagttgtgtctggctgtatggatcctagaatctaggccttaagccagggcagagggagatcagagcatcatggaacgttttgggctagatagggtggaggcatgtgcagggggtggggggaatactgatctcactaactagaagatcaggcagtgggaagaagatgctggctggtctccccagcaacaggcttggcaaccctgattggctgttggctgccatggaaacagcagagcctcagcagcaggtgcatccaccaggtagcttgagtccagcctgatgcctgagcacataccaaatctactgcttagacttaataatccacatcctcaatgtctaaagccacaggcttttgtggccatcaacagaactcagtgcaaccgaagagtgaagctcagatctgttcagaacccagctcaattccaggtcagggttagtcataaacgttataaaaacccttagtacaacagggttatctgatgtcccgccaagtaagctttaaagcacttaacacaccagctatgaaggaagagggctgtccatatgtccaaggtatacaataggaagttcaccaaaaattacagtggatctcaccaaccaccagttacaaactgcctttcttaaatggatttaaaaaaaaaaaaaagcccatgtccaaaaggagccatgagtcttaatccagtcagaccatagcaaatgcacctgattgtttctgctcctttgtgcctgacttcagtctggattataaaagcaattggatgattctaaaccacctaatagcagagggtgttgaaacgggaggaggattgaggaagcatctgaaaaaaaaaagaactgagaaacggtaatggagcaaggacaagcatcctttaaagtgaactgagcacagggagcaggctaggaaaaaaagcggggcacagaaggaggctgaggctctacacaggtgtaatgtgagaagctaacatctacactgggtgtcagggcatgcactggtagggaagggaatcatatggagagagagagacagagagagagacagagagagagacagagagagagagagaggagagagcacttctcttattccagctctaagctggacatagcagctcgcctttagccccaacacttggaaaatagaggcaaaaaaaaaaaaaaggagtcttggctacatagtgcgtttgaagccagtctagtctatgtgagtttgagaaagagggacttgtagatctcagagatgtgttggagttgggggaggcagggacaggaacagaggagaagaatgtgataacagaagccaaacaaaagcaagatgaaaacttttccttccaggaaatctagactggtctaagtggaatgaaataaccagggcttgcagtggggagtggatgacacagaggaatggatggttgaagaaggtggttgtggtgggtgctgctagaacaggataaggtactgactggatggtgtctcacatcccccaggaaggagtttgacactccccagcgggccggaggggttggtagaagtcagaggtgctaaggcagtaacagggctgccagggagttgccgagaaagcaacagctcagtaaacagaaacagtggaacacagcatcagtggaacacagagttgggaggggagcgggccctgccgctggaagaagtgttactaccgggacataagggtggaacagtgtgagagcaagggggtggaggggtgacagtgtacagccctggactaagtgaagaacccagccctgaaggatgacaacagctggctttgtgcagagggatgaggaccccagaggtagctcaaaccagtcaaatgtgatgtagtgggactgggtaaggggctggcacatcagagcatgagtaaattgatgtgggggaaggtcggccaagaccctgttcctgggacccaacagGGCAGCAGACGCCCTCCTAAAAGCAGTGGCAGCCAGCAGCGTCGCGGAGAAGGCTGTGGAGGCTGCGCGGATGGCCAAGCTGATAGCCCAGGATCTACAACCCATGTTAGAGGCCCCAGgtgaggtgtgggtatcctgtgggaggggcaagttcccagcgaagctggagaggctcacgggatggggttgggggcatggagatctggaggttggggggggaaaaacaagggtggagggtgtcttggaggtagaaccaaggatgtatgaggcagggtaatggaaggttggaggtatccagaaccctggacagtgctaatcctagcgctgcagcctctctggctcctggcccccactgattcctagctgttcccgcccagGCCGCAGACCCAGACAGGACTCAGGAGGTTCTGACACAGAGCCTTTGGATGAGGACAGCCCTGGGGTATACGAGAATGGACTGACCCCCTCAGAGGGCTCTCCGGAACTACCCAGCAGCCCCGCCTCCTCCCACCAACCTTGGCGAGCCCCTGCCTGCCGGAGTCCACTGCCTCCTGGAGGGAACTGGGGCCCCTTCTCCAGCCCTAAAGCTTGGCCCGAGGAGTGGGGGGGTCCTGGTGAGCAGGCAGAGGAACTAGCTGGCTATGAGGCTGAGGATGAGGCTGGGGTGCAGGGTCCAGGACCAAGAGATGGTTCCCCACTTCTCGGAGGCTGCAGTGACAGTTCAGGAAGTCTTCGAGAGGAGGAGGGGGAAGACGAAGAGTCCTTGCCCCAACTGAGGGCCCCAGGAGGCTCAGAGTCTGAGCCTGTCACCACGCCAGTTTTGAGGGGCCTGTCTTCAAGGGGTCCTGATGCTGGGTGCCTGACAGAAGAGGTTGAGGAGCCTGCTCCCACCGAGAGGCCTGCCCAGCCGgtgagatacccctcccctttgtgtcctcttcaaagccccgcctgcccagcatccctccagacttcggtataatcccctgaggggcttcagtttccacccagcttcctctctgcctggccggtcttggaccatatccactttataaaaaagataactttccagctcaaacgaaccttggcgtccagccctcccagaggacagctaagaatcagacctcgaacacttaagtaacctggccctagttacaaactaataattaatggtagaatcagagcactttttcctgttctccttccacatcatttccagccccagtttcctgctccacccccaccaccccccacctccatactttctctctttggtgcccagaaataggaaaaaattgttcctcccaaccctcactctccctccctctcctgagaaagggggggggggtgcagacagaaaatcgagagaggtggagtttttcctccagaaccctctgctctgattggattccaggccttctcccatctcctagcaaccacatcctccctcaccccttcctccctctgccttactgcagtactggctgctgctgccaatgtctgctgctaaggccaggcaccttctgccttgcccacatgatacactgagggatggggagagcggcggcggtggtggtggtgggtgggtggaggcactgcctgctatcttcagagtatgagggcagggccctgcatagaagcgaggtccttcagagcctgaaacaagggtgtgttcctctgctctcacctgtgtggggaggtgtctgggacccttcagctttgctgataaagccagagcagggaggtgggacctatgcttgccttccgggactgaatctgcttcactctctgtctctttagGGAGCTGCCAACCCCCTGGTGGTGGGAGCCGTGGCCTTGCTGGACCTCAGCCTGGCCTTCCTGTTCTCCCAGCTCCTCACCtgaggcaacatcctggcttccttcgggttctggctgcctgcctctgcacccactctgaccttcgacctgccttctcttctctcctcctccacccacttgtgttttcccctatctccggggcccctttcttttggtctctcgcttcttccttccctctattctttgagatggtctcatttattctggacccgtctctggtcttcctggtttttctttcccaccctgaccccttctctctctagattgtttacatatgaagggctgttctctctcagagttgctctctcctctgagatacacaaatctaagtcagaccattgcccccccccatgtcctccccaaccttttctttgaatcaaaacttcaccaagggtgggggtttggtgtcctgaggaatctcctggaatctgagtggaggggagaaaggaaatgcataagaagtgattgggtggccagacaaggcactgcctgagccacttggggctcactggccccaagggaaagctgcaggaaaagtaccctccactcttacctcccagaacctacctaagttcttgcctactttgatcttccctgagggagaaaaggggagcgaacaacaggaaactccccgtgctccctctcctgccctcctcaaccagtccctctcccaaccaccaaggatggcacgccaagccaagagtattgagaaaagcaacgaaaaaccatctggtgcaaccaagcccgcccctcttcagattctgccactcacctctctacccttctctgcccccctgaaaatttatttggttggtctggactcacttgtggcctttgattaaattcctaaggggactgaagaagacatttctgcagagggttagaggcgctgcagcaagcgaggaccccagtcctcagctctgacagttgtggggcgaacacgttgagggctgaagggcagcagatgctgtcacaagtctagtttctaacccctcgcgtagactcctgcgagatgggagct	ATGTCCCCCGGGGGCAAGTTCGACTTTGACGACGGGGGCTGCTACGTGGGGGGCTGGGAGGCGGGGCGGGCACATGGCTACGGCGTGTGCACCGGGCCCGGCGCCCAGGGAGAGTACAGCGGCTGCTGGGCTCACGGCTTCGAGTCGCTGGGTGTCTTCACGGGGCCCGGCGGACACAGTTACCAGGGCCACTGGCAGCAGGGCAAGCGCGAAGGGCTGGGCGTGGAGCGCAAGAGCCGCTGGACCTACCGCGGCGAGTGGCTGGGCGGGCTGAAGGGGCGCAGCGGCGTATGGGAGAGCGTGTCCGGCCTGCGCTACGCCGGGCTCTGGAAGGACGGCTTCCAGGACGGCTACGGCACCGAGACCTACTCGGATGGAGGCACTTACCAAGGCCAGTGGCAAGCCGGGAAACGCCACGGCTACGGGGTGCGCCAAAGTGTACCCTACCACCAGGCGGCGCTTCTGCGCTCACCCCGCCGCACCTCCCTGGACTCCGGCCACAGCGACCCCCCGACGCCGCCTCCACCCCTACCCCTACCAGGAGATGAAGGAGGCAGCCCAGCCTCCGGCTCCCGAGGCGGCTTCGTGCTGGCGGGGCCAGGGGACGCCGACGGGGCGTCTTCCCGTAAGCGCACCCCAGCAGCAGGTGGATTCTTCCGCCGTTCACTGCTGCTCAGCGGGCTCCGGGCTGGTGGGCGCCGCAGCTCCCTGGGCAGCAAGAGGGGATCTCTACGCAGCGAGGTGAGCAGCGAAGTGGGCAGTACAGGACCCCCGGGCTCCGAGGCCAGCGGGCCCCCAATCCCAGCTCCACCTGCCCTCATCGAGGGCTCAGCCACTGAGGTGTACGCCGGTGAGTGGCGTGCGGACCGGCGCAGTGGCTATGGAGTGAGCCAGAGATCCAACGGGCTGCGCTACGAAGGCGAGTGGCTGGGCAACCGACGCCACGGATACGGGCGCACCACCCGGCCCGATGGCTCCCGTGAGGAGGGCAAGTACAAGCGTAACCGGCTGGTACACGGGGGACGTGTCCGCAGCCTCCTGCCTCTGGCCCTTAGACGGGGCAAAGTCAAGGAGAAAGTGGACAGGGCTGTCGAAGGTGCCCGTCGAGCTGTGAGTGCTGCCCGCCAGCGCCAGGAAATTGCGGCTGCCAGGGCAGCAGACGCCCTCCTAAAAGCAGTGGCAGCCAGCAGCGTCGCGGAGAAGGCTGTGGAGGCTGCGCGGATGGCCAAGCTGATAGCCCAGGATCTACAACCCATGTTAGAGGCCCCAGGCCGCAGACCCAGACAGGACTCAGGAGGTTCTGACACAGAGCCTTTGGATGAGGACAGCCCTGGGGTATACGAGAATGGACTGACCCCCTCAGAGGGCTCTCCGGAACTACCCAGCAGCCCCGCCTCCTCCCACCAACCTTGGCGAGCCCCTGCCTGCCGGAGTCCACTGCCTCCTGGAGGGAACTGGGGCCCCTTCTCCAGCCCTAAAGCTTGGCCCGAGGAGTGGGGGGGTCCTGGTGAGCAGGCAGAGGAACTAGCTGGCTATGAGGCTGAGGATGAGGCTGGGGTGCAGGGTCCAGGACCAAGAGATGGTTCCCCACTTCTCGGAGGCTGCAGTGACAGTTCAGGAAGTCTTCGAGAGGAGGAGGGGGAAGACGAAGAGTCCTTGCCCCAACTGAGGGCCCCAGGAGGCTCAGAGTCTGAGCCTGTCACCACGCCAGTTTTGAGGGGCCTGTCTTCAAGGGGTCCTGATGCTGGGTGCCTGACAGAAGAGGTTGAGGAGCCTGCTCCCACCGAGAGGCCTGCCCAGCCGGGAGCTGCCAACCCCCTGGTGGTGGGAGCCGTGGCCTTGCTGGACCTCAGCCTGGCCTTCCTGTTCTCCCAGCTCCTCACC	Pass
4844	Q80WT2	DMRT3_MOUSE	10090	MNGYGSPYLYMGGPVSQPPRAPLQRTPKCARCRNHGVLSWLKGHKRYCRFKDCTCEKCILIIERQRVMAAQVALRRQQANESLESLIPDSLRALPGPPPPGDAAATAATASQSSPASQASQPPAPPRPTAELAAAAALRWVAEPQPGTLPAQLAKPDLTEERVGDSSSTDNTAEAFSDKDTDQRSSPDVVKSKNCFTPESPEIVSVDEGGYAVQKNGGNPESCPDSPKYHAEQSHLLIEGPSGTVSLPFSLKANRPPLEVLKKIFPNQKPTVLELILKGCGGDLVSAVEVLLSSRSSAAGAERTAEESLVLPSSGHIFEHTLGSYPISSSKWSVGSAFRVPDTLRFSADSSNVVPNPLAVPLQHPFPQPPRYPLMLRNTLARNQSSPFLPNDVTLWNTMTLQQQYQLRSQYVSPFPSNSTSVFRSSPVLSSRTTEDPRISIPDDGCPIVTKQSIYTEDDYDERSDSSDSRILNTSS	19	25588163	25600584	FALSE	CM001012.3	GRCm39	ENSMUSG00000042372	ENSMUST00000048935	ENSMUSP00000046812	ENSMUSE00000262214,ENSMUSE00000339401	1,157	157,476	25588163,25599626	25588631,25600584	tgtttattttaaagacaagaggaggttaagtagaaaattgaagttaccctataaaacgagttgtcttcctgaagcctgacagattaaaaaaaaaaatactcatttttcttctgtagcaatgaaaaagaaactagattgcaaaaccaagcgaagaattcccgaatcactactacccctcttttgattcctcttgccaggtggagactttccggttcttgaaacccggttctcccggggccgacctgcggagtaccctcaattccctcgcaagctccgaatggctgaggccaagggtgggaaggaaagcggtctagggctcagtgcttcgaggccagtgctggagcgacgtgagagggtaggggagaggcctgccggctggcttacaaacacccacccccctccccatcgtcccccgccccacacccggtccgcccagcgctcccgcggtaccgcagcggcgcagtccctcccggctcaggaaggggtaacagagcgcttggcagagggggctgtgagcgcccccgcctgagaggccaggctgcaggtggcggggaaggtgaggtgcaggaacccgaggggtgcctgccagggaggaggaaagcgcgtggggagcgcaaggaggctgggaccccgattggggggggggtggcggcgggagggaggagggactggggggggagggtggcggaggaggtgctgggtccagtctgcgaggaagggaccagggaaggaagtggctcagaccgtaatcagagctctccccggctccttgcagctgctggagagcctcagcgtgggaggacctgcgggtggagcctgcgccccgagagcggcgggcagagaggcggcacgcgtgggtaccggcgggctgcgagcgccatcggagccggggagactgctgccgtagctccggccgccgcggaccttccggggcctcccgagagcgggcctccgagctctgtgctccagctcccgccgccggccggggggagccctgggcATGAACGGCTACGGCTCCCCCTACCTGTACATGGGCGGCCCGGTGTCGCAGCCGCCGCGGGCGCCCTTGCAGCGCACGCCCAAGTGCGCGCGCTGCCGGAACCACGGGGTGCTGTCCTGGCTCAAGGGCCACAAGCGCTACTGTCGCTTCAAGGACTGCACCTGCGAGAAGTGCATCCTGATCATCGAGCGGCAGCGGGTGATGGCGGCGCAGGTGGCGCTGCGCAGGCAGCAGGCCAACGAGAGCCTGGAGAGCCTCATCCCGGACTCGCTGCGGGCTCTGCCAGGGCCCCCGCCGCCGGGGGACGCTGCGGCCACCGCCGCTACCGCCTCGCAGTCGTCGCCAGCCTCCCAAGCGTCCCAGCCGCCCGCGCCGCCTCGTCCCACCGCGGAGTTGGCCGCGGCCGCCGCGCTGCGCTGGGTCGCGGAGCCCCAGCCCGGGACGCTGCCAGCGCAGCTTGCTAAACCAGgtgagagcgtctgcggcgctggggtcgcgctccgaatgagggagcttcgagggctcttcgggatcgtgggggaaggccgaagacaagtttgtgggaagtggacctggttggacctgccccacccccaccaggcaccggttcttactctcccggaaagggggtctcgagagtctgaagccgatggaacccaggagcccgccagaggggccaaccagatcgcctggctgtgtccctatcgtcagaggctttccccgggttgaaagggaacatagcaggtcaattttaaaaataaaatgatgtcttggggaagaccgactttaaacacaccacaatgaggagggttatccgggctgcgggttttagacgggtgggggctctcacttggagcgagggggtaagtaggtgctggctagcagtcagggcccagtgctttgctgtttctaggtgattcttggcttggtccggaacaggcgttttgtctcttacttaaaggaactaggagtcgttttgttttttttagccaggctaagaggcctcaagacttagaatttgaaaaaaaaaaaaaaaaaaaaggcgccttttaagaactctaaggaaaaggctccaaagtgaagctacttaactctcttttgctgaactacttctttggtcctttattgccatttcccgggctgctgtggtgtgaagaaattaaaaccaaaacttggcctacagtggagaaaacctagcaagtgcctttccaggattttgcggggttggcctggcctgaaataatgaggggctttctggccatctagcttcccgctgttcagatatgctctgattttggggatgggttaacagggttctgagccctgacagtgggcagaccccggtttctacttagttctctctttctggctctttcctgagtccctgagtccggctgcccctattttaagcctcttcctctctttcctccgaggaacctctagctttactcctggccgctcgcagcctcctggcaaccggaattcaatggagtttggtgtttccccttcactgggtaaacgtacaaaggagacaggcccatctccttcggaatggggtgtactggaattaggagtgaaaggtccgtagtttttctggtagctagagcctctgtctctactttctcagctgctcaatgacagctcttgctcttcttcagagaaccccagagcactgtgctgaactgggggtctgggggggctactcactgttggtgtgtggtgaggtggtaggtagcttggccagtttgtcctaccttctggctcaattgtgcccggtaggcctgaagttcagaaagcagtttgctggctgggttttgtggctatttaacaaggaacatataagcatgtctcagaagcaccgccccacgaccctcatcttatatttgtggatttgacagtagagaaactagagcctattgtgggaggagggcttgtcctgagaacaagaaggggtgtttggtcttagtcccagaattccatgctacccacttttaattttccgttcctggttttcctggctctgggagtcccctggactagagaagaagaggtcgagttaaaaattcaacttgctattttacagtgcccagctgcctatcagcagctcttaaagagcactaaccttgagttctgtggtctctgtccaagaggggactcctttagcatcgcgtggttctcaacgggttgtccttctccatagccaaaatgtataaagagccaacaaaacccaaagcaaggagaaaagggggtggatgagggcattgaggaggccaagttgaggcaggagggcccaagccttaggagaattaaaaggggcaaagaatttcaagggtgctaaccaggcacggtgcaggatttctctccttctatgttcacgagctactcagaagtagcctgagccttccaaattgagaacaagtaattgagagagagggggaaaaaacaagaagaggaggaggaggggaaggaggaggaaggaggggaggaggaagaagaagaggaggaggaggagacagcctgctggagactgagctgtgtgggaccaggggttcagtttccagctggtcacaccacataccttgcacattcgccaaccaacttttgttttcgtttatcaattgcgttcctttaaggaaaaaaacaaacaaaaaacccaaaaacacttggcttgagagagagttctaaaaacaagctgatttacagtttttcagccaggaacacaaataagattcctctctgcagcatgtgttttgaaaagcaactccgttgggaggggggcagccaagttaaaaactcctggttgagactgcctgttgctgccttgctgtgcggttttttgtgatgtgtttgtatgtggggcttcatcatctttagacgcttatagaagttagtattgcttcctgtagaagttagtccattcctcccagagaggaagtgtgaccccattggggtggaagggccatgaccagtgctcagcagcagtctctgagtctagaaactgctagcagaccatttaggtctgctcctttgttacattagggtttgcaagtcggcttggcttgtttgtcacattgggttttgcaagtcggcttggcttgtttgcaggcagaggggcctcccacacatcgctgtgttcttgaagaccggtgccggtggagcaccagcaggcggagggaatctgtttcttctccgaatatttgagggaagcacaggccttaagaaggatgttggctaggcatcatgggagaaagcccatgtagttcagggaagagacatgaacaccagttttctaactggagggaatcttttcctaagctctctttcagatgtcttaaaggaatgtttgagcattgttttcaacgtgagtttaagaagattctactggctgtttcaactagggattgaaaaaaatttttattacagccttcttctgccagtcatctctgatgtaattaaatgagatttcgattgcgctccaatttctaagttaccctttgctatagatactatgcagccccacgtattctgctcttacctttgtgtcacctcccctaccctccccccccccgcccctccccatgaaaacagctcagggagtcttaaccttttgcagctgtgtgagcttctgacttgggagtcttaatcaaaccaggggctctggatctgagggaagttaagggtcatggccaaggcgggaagctaagccacatttgctaccttaccgcaaactttccctctagaggacggacttgggtggccataggcccgggtccctgggaaggaaagatcagtggctgtggaatcttccttggtgtgtatctgccatatggcagatataccgtgtgtgtgtgtgtgtgtgtgtgtgtgtgtgtgtgtgtgtgagatagcacataaatatatagattccacatgtacaccatatatatatatgtaaaataaatacacttgagtttaatttaatagaattgaatttaaatagctgatatatatatgtgggtatattatatatgtttgtatgtataatttaaatgctcttaaaggacatttggttggagactgaagaggaggattggataggagagtaagatggcctttaattctgagagaggcagacaaggcagagagagagggagagggagagggaggaagagagagagggagagggagggggtagagggagagggagagggaaagggagaggagagggagaggtcgatggatttcagaaagctgactttattttgcctcctgctgaagccccttcgtgactgctctgggctgccagctccagcgtggtttagattgcccagtctgcttccttcattttaattcttttccctttcccttttaattctccaaagagacatactcaggtatttgcattgagggttcctgtgtacaggattgtacacccagggcaaggaaggagctgggaacaattacaagtcacctggagtgtctacctgtgaattgagaaaacaaaaaaaaaaaaaaaaaaacaaacacatctggctttgagatggcttgatctgaagccaggggctttaggcaaagccagataggaagaaatgccaggacagcaagactgccacttggaacctcttattcagatctgactttgggagcaaagaatccagtcttttccttgctagatttgttgggtaggtcagttgcagtgacttgggggaatgcctgactgaccaggcacaggaggctgggctctctggtggccccagccccggatggtgtggcaggaagcccaggagtggcttatgctgacagcatgctggcttctctgggtactgaaggttgtctgcttgcccctggtcactgttcctccctcacctaagcaagtctccctgagcccttccttcccagcccctctggcctcagctccttgcctgcttcctcctcatcccacctaccctgaggggcattggaatgttcctgtctgtctggtggagccaaggactaaggttaaaggaaaaagagtcctcccagaggaactggagtctgttgccaggcagagaacccccagcctgctccaggccttataaatctgagggatgacggtgctctctccacttacaacaacttttcctctccctgatggatgaactctcgggtttaaaagattacagtaatcacaggaggacagtgtaaatcgaatctgatagcaataacttttggagaaggtcaggctcaagtgaaacgttaccaagcaacaggcgttttgtttgcaaaatacaatcaaagagcatcgatgaggaattctttgctgcggcaagtcagcactttctgttaacagctttacagagagaagggggggtaaatcttcataaatcaaagtccctgcaggacttggaaccttttctggaactgttgctgtttcttcctgactgggaagaagagtgcctggtgaaaacccatttgcctgcctgcctgccttcttcttcttctctctctctctttttttaactccatgatggctttcttcctttctttccctgtctaacctgttacagcccccaccccctctagccattaaccattcaggtctttggagtcgctagttctaatccagtgtagtttcgattacatggtaggccttcggacatcaaaagaccaccacttggccatacacatgttctgcatcacacacagcatcgtagctgtcccctggcttcatcaacatactcttcttttctgggaaggaaaaaaaaaaaaaaaaccatgaaggtagagaggtgggtgacggtttccatgttgttttatggctaaacagattttacaaagtacagctgcctttcaaataatagaacattatgagaactcagaacattcgtccgttctggactctctgctctcttattacagttactagtcagacttgaatttcaggctgacatcaatgtcctactgttttgcaccacaggagtattgctttattagctcagtgtcttcatgtgtgaataatattcccttccgtgtgaagataccatagtctgccctgcttctggcttctgcgttaaacttgctgtgtagcatcctaaaatgcaaccaactgatcagatactttagatttttgcaaaagattagctatcttgtaagccccagtgtcgaaggcaatgctgtggtcgcctgtgtataatcttacctagcccagtaccttgggatgtaggggatttaaggggatttgttaagtagagggataagcaagcagccagctgcaggtaggtgaggagatttctcaaccttctcaaagcttctagtttctctcttagcaactgatcatgctgatttttttttgtaagacacatgaagtcttataaactatacttccttaagcccaccagccctttctaagcaatgtccttacaaaatcttggctttatagaatctcagacttagggtcttgctgtcagcctcttgagtgttaggattacaagtgtgcactaccaagccaagttaaggagataccctaagccctttatacagcgtgaaaccattgctggtcatttacaaagcaaaacattgagtattttcatgcacacacaggtacaatacagtgttaaaccattgctggtcatttacaaagcaaaacattgagtattttcatgcacacacaggtacaagcgcgcatgcacacacacacacacacacacacacacacacacacacacacacacacacaattttagaacaagatttgttaatgtcaccactttcttcaaatttcttctcactcagtcagtttttagcaattcctcactcctagtgtgagatcaatagaaagtatgagaaccccccactttgtttaaacgtttgactccggaagcccccacgggactcctcctaccattgctatttattggcatggagacccatccagagatccacctcccaaatatttcagaaacatttctatctgcatggcgtgcttcggggagggaagagtctgtgatacatgaattatgagactcggtcagtgcttgtgtcttgttctaggtgttaggtgggtttaggttttgtgcactcattggatagagtctctaacaccagtgacagcgaagtcagagcactcttccatttcttaaaaagttgtatatatgaagaaattcacagaaagattgttcaaattgtaatttttagaccggaagctactttcatgtgtttatttaatttattttagcaaaaaagaaggtatagttgtcatctcacggcatatgtgcttagaaggaggtggcattgtttttcaaagaaaacgtgtccttaactcggctctcataaacctaaagcagagtttgtttcagggttggaatgtgagcgtttctgcttcatgggctctgaagtgagagctcgaatgtttgataatattttttttaaaaggtttggctttttttgcctcttgtaatgctaaaaagcatgtcctcgcttgtattaactggcctgtcatgacagacatatagtgtcatggtttcatctactttgggctggttggttttgccttcctgtactgaatgcagagttaaaacggtcaattgagatagccttccactccttatgttccgattagagtctctgtttcaataaggcgaaggttctgggaatattcttgttccgttttctcagctgacggtccacggttctgtatccagaaaggctttgtgccttacaccaactggaatgatttgtacagttcatttaggagaggaaaccctgggactgtaaaggaatacctattattaaattatccgttaccactgggctcaactcttagcctcggtaattacttgtgaaagtctgtgtttatagcagcttgcaatggctttagtttagggacaataatagacatcagagcgccccccccccccaaattgcagggattgtcaattctgcttctcagaaattattcttttgggcaaggagtttgccttggagcaggttttgaggcccaccgtccttggctctgttttgaaatccagcacccttgggtgctggtgggcatcgtgcatgcatgcatacattcatttctcaaatgtgtgtgccctctggtatgtgaacctgcttctctcattggccggtgcctccccctgtccttctcagcataagcattgctgagctcagttgattacaaagcccttgattcatgcatttgttcctaggacatcctgccagcttctctcacatttggccatagcctccacagtgagattgggatgctgagcagcccagaaatctttgaagagtggggatgactcagcatagtgctcctcctcctcctcctcctcctccttcactgctcaaataccccaaagtgcacagtacactggcatgtctcaggggcaaaggacaacacaaagaggggataatggcttcgtcaccatttgtcctttgaggcctttcaatgaccagaacaagctggcagccaggaaagactgcatgaggcgtgttctgcagaacttggaaaatagatacaaaggtagaattgtatcctgtccgacttaaaagcctgcctcccagtgtctgttgctgccttgaggaagaaaatacatttttatgagataggtttgtttgagtagctagagcatcaaatctcagtgtccctcactgcccttctggtccaggggtcacctggagcctgaagtcggctgtgtaagactgaagtgcgccgatgaagctgttttgctgaagaagtcttcagtgtgtgaattcacccaaggcatgtgaaatgttaccttttaagacacaaagctattttattttatttttatttttagctgctttctgttaaggatagcaaagttgagagctttccaggtgtgtagatgtgcctcttattctcaaagacaaggtcatttctctagcagaagcaaaaccaacagcaaacaaaaccaaaccttaccagctcaagcaggctgccgtgatactgtgccctattttcttgttttatggtaaaatataggtggcggatttttaccattttaaggtggacatcttggtgacactaaagacgtttttgttgctttaaaacaccactatccatccagaactttttcattatccttgattgaaacctcatgttcattaaagagcaactcccgtctcccctcccctagaactacctccctacagtctctgtacgttatccattctaagcatcccatagaagccacatgacttcttttgtggccagcttattttaggtagagtacccttaaagttctcctctgtagcagatgtcagaatttcattccctttcgagtctggataatattctgtttaccccttcactcattgatgaactgtgtaggttgctccacccttgggatctctctctgtgaatgatgtatttgatgcccccaaactatgcctggtcatgcgtgctttctctccagcacatgtatctatttcctcaagataataacttctatgagcttatgcttcctgctgccttccgtcttttttttttttttaaattctgtatccttgttttggcctattgtaaggtcaataaatgcttgatgctgatgatagataataaaagctgaatttaggtgtctagagatgtgagccattttaaacattatatcaatatgtacatgggggacagtattgaacttatttcccaatgctccattgaacaggggtcaaaatgcaattgtgtgctcacttcagagctaacacactgtcactgtctacccttctcgaggttttggcaatagagttatctatggggtcgtgcgtcagggcaataatatacatgaatgcaggctgcttagaatataagtctgcatgagccttgtttggttgggtctgtcttgttcgtcaagggcaggggatttaagcagttcaatgattggaaggtaaaagctggacctgttgtcctgggaagcaggaggagagaagatgctacgttggtcttgtaaaaggaggtctttggtgaatcccagagtggccattgggagcaaaggggggattcattgggtagactacaaatgaaccccaacaatagaaacctagtttctactaaagagcagtgcaatggaagtagcagtttgggatgactctgagtttgtattagacatggttgaaagctgcatgttttgttataatctgagaatgctttaaaacacttacgtttggctgcaggcttttgttggcttatctggtgcttaagacccgtgtggtgttaaagaaatgaacctcaatgggcctttgttaaaagctttgaaagtaaacaacaacaggtaggagggggtgccttctggaagctgctttgatgaaagttcacctctggctatctgcacacaagcaggtttgcccacagagaggcccacaatgaggctattcaggccagaagagaagacgtagatccacagtcgctcacaacctgacaactgcctcattgggactggttttgttttctttttttcttccttccttccttccttccttccttccttccttccttccttttttttcttcctttctttttccttcagatccgttactctaagcagccactactggcacattttttttaaaggataaaaaatctctgcatgtagtttcctagtaagacaaaatctgttcctttatttacagtgaaacccagagcccccttgcccactccttctgactatttagtactgcatcgctcacctctttggtaacatccgaggttaaaatgtcacattggcagctggtctgtttcaaagctagtcttggctgtattaagaaaattcttagttatccttcctccttcaaacatactttgaagttgctgtagatcctttccatggcacaccagttcacacaaaggcacccatctacctcttcccacatatggtggacagttcccaaatcttccagccattcctttctcctccatccggaatttgaactggctccttgtatggcctttggtaagggccaggcagctgactttgcctggcccttcagtggctttttacaagtgatttcaggggttgtgtttgtctttcacttagaaactatgtcaatgagttattgtacatgataacctgatttaaaaacaaaaaaccctgtctggatgacaagccctatttagcataaaaccaggccatggaaagcagatgtggttattaaagtgattatgggatggttgcagcaggtgatcatggccagagcccctcctgtggccatttcctgtgccctggtcagagtctcacagccctgcatgtgggtagccattctgtttttaaggcacgcttcctctcctacagcattctgagaaaacattgattgcaccatctttgtttactgaccccagtccctgactccctttgccaatgacttttgatttcttctttaaaggctggcagtgtgttatgacccattgagccaaactccctcatcccagaaggcttgactctgagcacatcaggaaggggttaacccaactgttctcttgcctttcagATCTGACAGAAGAGAGAGTTGGGGACAGCAGTTCCACGGACAACACTGCGGAGGCCTTCAGTGACAAAGACACCGATCAGAGGAGCTCCCCAGATGTTGTCAAAAGCAAGAACTGCTTCACTCCGGAGAGCCCCGAGATCGTGTCCGTGGATGAAGGTGGGTACGCCGTGCAGAAAAACGGGGGCAACCCCGAGAGCTGCCCCGACAGCCCCAAGTACCACGCTGAGCAGAGCCACCTCCTGATCGAGGGCCCATCGGGGACCGTCTCTCTGCCCTTCAGCTTGAAAGCCAACCGGCCACCCCTGGAAGTGTTGAAGAAAATCTTTCCCAACCAGAAGCCCACTGTCCTGGAGCTCATCTTGAAAGGTTGCGGGGGCGACCTGGTCAGTGCCGTGGAGGTCCTGCTGTCCAGTCGCTCCTCCGCGGCTGGGGCGGAGCGGACGGCCGAAGAGAGCCTGGTGCTGCCCTCTAGCGGCCATATCTTTGAACACACGCTGGGCTCCTACCCTATCTCTTCCTCCAAGTGGTCCGTGGGCTCTGCCTTCCGTGTCCCTGACACCTTACGCTTTTCCGCAGACTCCAGCAACGTGGTCCCCAACCCCTTGGCCGTGCCCCTGCAGCATCCTTTCCCCCAGCCACCTCGGTACCCGCTGATGCTGAGGAATACTTTGGCCAGAAACCAGTCGAGCCCCTTTTTACCCAATGACGTCACCCTGTGGAACACCATGACGCTGCAGCAGCAGTACCAGCTGAGGTCCCAGTATGTCAGTCCATTTCCCAGTAACTCCACTAGCGTCTTCCGGAGCTCGCCCGTGCTCTCCTCCCGCACCACCGAGGACCCTCGGATCTCCATCCCTGACGACGGTTGTCCAATCGTGACAAAGCAGTCCATCTACACAGAGGATGACTATGACGAGAGGTCTGACTCCTCGGATTCTAGAATACTCAACACGTCATCGtaaaatgtacctatgggtgttgccaggtgacattttatgtgtgttggaaccctggacgtcccccctcccctttcaggagagtccactaatactgtatactcttgcctcctgtttgacaaagtgactgtgcttgatagtctatacattagcaataaaaacataacttatttaattccctgcactccactggaaaatgccaaatagctctgctctgtggatttagtgctgaatgctgtaaatgagtttaaagctgaggacgcccgggaaggccgggccagtgtgtgggggggtgctagttgaggggggtcagctttactccctaaattcaacccggaatgttcagtggcatagtacacttgaatgccattttgtaaaagagaattcctcaggacactggaaaccttagggagtggttcgattgccaaccgactatgagcagggacgttatctgactgcactcagactagagcggactgagcaggcaggctcttgtttaagctcgggccgttttcagagacaaacttcattaagaatcatccttttcacatggctgaatggaaacacgtgttatgtcaacctaaaaccaatcccagctgtgaactgcatgaggcgtatcgcgaagcgaacacaagattaagctttgtcaggttaatgtagcatgctaagtaagaactctagaaaaaaataaactaaggacgcgatcttggttgatgtcttttctgcttccggaaggaaggtctccaaacacagagcctccctactaatgcatgagtccgaaaccaagacactgttcaatggggacatgtcgtaaactgggcattcattgcctgtactggtggggccgggcaggggttcagcaggtgtgggttcactccctagcactccaaactgaacagttaacagcaaaacacggtaaaatgctaagactttacagctgagtgagagaaaggagcgaggtgtgtccagtcgagacctgacaccaaacccactgggtacatg	ATGAACGGCTACGGCTCCCCCTACCTGTACATGGGCGGCCCGGTGTCGCAGCCGCCGCGGGCGCCCTTGCAGCGCACGCCCAAGTGCGCGCGCTGCCGGAACCACGGGGTGCTGTCCTGGCTCAAGGGCCACAAGCGCTACTGTCGCTTCAAGGACTGCACCTGCGAGAAGTGCATCCTGATCATCGAGCGGCAGCGGGTGATGGCGGCGCAGGTGGCGCTGCGCAGGCAGCAGGCCAACGAGAGCCTGGAGAGCCTCATCCCGGACTCGCTGCGGGCTCTGCCAGGGCCCCCGCCGCCGGGGGACGCTGCGGCCACCGCCGCTACCGCCTCGCAGTCGTCGCCAGCCTCCCAAGCGTCCCAGCCGCCCGCGCCGCCTCGTCCCACCGCGGAGTTGGCCGCGGCCGCCGCGCTGCGCTGGGTCGCGGAGCCCCAGCCCGGGACGCTGCCAGCGCAGCTTGCTAAACCAGATCTGACAGAAGAGAGAGTTGGGGACAGCAGTTCCACGGACAACACTGCGGAGGCCTTCAGTGACAAAGACACCGATCAGAGGAGCTCCCCAGATGTTGTCAAAAGCAAGAACTGCTTCACTCCGGAGAGCCCCGAGATCGTGTCCGTGGATGAAGGTGGGTACGCCGTGCAGAAAAACGGGGGCAACCCCGAGAGCTGCCCCGACAGCCCCAAGTACCACGCTGAGCAGAGCCACCTCCTGATCGAGGGCCCATCGGGGACCGTCTCTCTGCCCTTCAGCTTGAAAGCCAACCGGCCACCCCTGGAAGTGTTGAAGAAAATCTTTCCCAACCAGAAGCCCACTGTCCTGGAGCTCATCTTGAAAGGTTGCGGGGGCGACCTGGTCAGTGCCGTGGAGGTCCTGCTGTCCAGTCGCTCCTCCGCGGCTGGGGCGGAGCGGACGGCCGAAGAGAGCCTGGTGCTGCCCTCTAGCGGCCATATCTTTGAACACACGCTGGGCTCCTACCCTATCTCTTCCTCCAAGTGGTCCGTGGGCTCTGCCTTCCGTGTCCCTGACACCTTACGCTTTTCCGCAGACTCCAGCAACGTGGTCCCCAACCCCTTGGCCGTGCCCCTGCAGCATCCTTTCCCCCAGCCACCTCGGTACCCGCTGATGCTGAGGAATACTTTGGCCAGAAACCAGTCGAGCCCCTTTTTACCCAATGACGTCACCCTGTGGAACACCATGACGCTGCAGCAGCAGTACCAGCTGAGGTCCCAGTATGTCAGTCCATTTCCCAGTAACTCCACTAGCGTCTTCCGGAGCTCGCCCGTGCTCTCCTCCCGCACCACCGAGGACCCTCGGATCTCCATCCCTGACGACGGTTGTCCAATCGTGACAAAGCAGTCCATCTACACAGAGGATGACTATGACGAGAGGTCTGACTCCTCGGATTCTAGAATACTCAACACGTCATCG	Pass
4845	Q80WT4	GP176_MOUSE	10090	MGHNSSWVSPNTSHPRNTSGAEAGANLSAFGELSEAQLYRQFTTTVQVVIFIGSLLGNFMVLWSTCRTTVFKSVTNRFIKNLACSGICASVVCVPFDIILSSSPHCCWWIYTMLFCKVLKFLHKVFCSVTVLSFPAIALDRYYSVLYPLERKISDAKSRELVMYIWAHAVVASVPVFAVTNVADIYAMSTCTEVWSNSLGHLVYVLIYNVTTVIVPVAVVFLFLILIRRALSASQKKKVIIAALRTPQNTISIPYASQREAELHATLLSMVTVFILCSVPYATLVVYQTVLNVPNTSVFLLLTAIWLPKVSLLANPVLFLTVNKSVRKCLVGTLVQLHHRYSRRNVVSTGSGVAEPSLEPSMRSGSQLLEMFHIGQQQIFKPSEDEEESEAKYLGSADFQAKEVLTSCPEGEQEPPQLAPSVPPPGTVDSEPRVSPVAPMESGIFPDKYSLQFGFGPFELPPQWLSETRNSKKRLLPPLGNTPEELIQTKVPRVNRVERKMSRNNKVSIFPKVDS	2	118203668	118109713	TRUE	CM000995.3	GRCm39	ENSMUSG00000040133	ENSMUST00000039160	ENSMUSP00000037586	ENSMUSE00000294643,ENSMUSE00000294634,ENSMUSE00000341900	1,57,141	57,141,515	118203668,118114639,118110835	118203500,118114387,118109713	taaccacagcagcaaacgcagtgcatccttcagcagctagatactgaaactgcgcgcctcccacgcgccccgcgacgaagtcacgctccactggggcaaaatggcgctacgtccctcaccagcagcgtgagggggtgggtcgtgcgtcacgtgacctcgcctgcctgccgcgcggccccgactgccccaggcacgcgctgggagcccggctgcagagcgggcggcggctctgccccgctaggggcatcctacctggtccctgctaggtcacgacaatctgtccaagccaagatccgacctggagtggtggggctgaggccaagggtgggggcggcttgtaaaggcaaagtggcggggggtgcagagccggctccaggggttcaggcagccctggggattagaccccagctgagcgtcccagagtcctggcgttcagccgagtgtgcgggggccaagctgtggacactcagggcctgttgcccagccttggctgcccttggtttagcccccaccttcccagctatgatcactaggctggggcatttcatggggattcgcaccgccccagcttcgaagctactagcggcattgaaatatagcttcagccaaatgctcccatcccactagggagagaggatcagagcgtgcgcggggtcctccgcagccaccgatgtgtgtgctgggtgggcttggccgcgctgcccgccccctccccccccctcgggaggagggcccagcgatgctctgtgaccgtgccgcctccatgtggttgctgacgggcccaggggggagcaggcatggggcgcggccgcacctccctcccacccctcctcgcggatggctggctaggcgatgagcagacgtgaggggctagccggctggccggctctgcaggacgctgcctggctcccgagcgtcggtccctccacgcccggggcaggagcggctgtgcgctgggctcagaggccaggcggacgagcgcaaaccccgggcttcgctATGGGGCACAACAGCAGCTGGGTGTCACCGAACACCAGCCACCCGCGCAACACGTCGGGCGCCGAGGCTGGCGCCAACCTCAGCGCGTTCGGGGAGCTGAGCGAGGCTCAGCTGTACCGCCAGTTCACCACCACCGTGCAGGTCGTCATCTTCATTGGCTCGCTACTGGgtaagccaacccgcggggccaccagcgggccggactttcccgaggacacaagagctgccgtggggtgcggggtgcctggccatgtgcggggagttgaaggaggtttaagttaagcaaggacggtcacctccagcctggaggctggaagcagaagagttgggacagggcttctcttggcaggatggtacaggtacagggttctggcgaaagacctgtccagacagcccttgtccaaagcttcagactccgcgcatcaccgcttaccttctggtgcccgggagcatcgctgcctctagctcttgtttacaaataggagcaacgattcccggggaatttgtgactgatgaaggaatgttaactcagtcaaaaatgtgtttttgcgctactatttccgatataagataattatttttgagagagctctattttacatgtcagttttggtttgtttctagtaacggggactttttttttttttttttttaagagcgtgtgaagttaaactttacattgtcttcagataattttacaatctttgagtaaaacgaaacccactggactcctccacctgtattttaagtgcataacagagataagaaaaaaaaaaaaaaaccaacaacaaatgtctcaaaccactcacagaagattatagatttcctcccttgttcagaggggattaaagaaaataaattgaccaaaatgaactgcgctactctgttacagggcactggatccgttttcaaaaagagctgcaggacataaaaaggatgaaagaattactgttcttgtaatttcttgtgcaatggctagtaaaatgtgtgtgggttagggtgagactcatctttcctcccccctactcttaaatggctcttgctttttagggcaactctttaaacaataaacagtacaatcagactgctttccattgaggtttggcaagcacaatggatactagcaaacaggcttaaattctctgttgtgacatttttaagaatgtgaaaagattacaatttatgtgtggatgttgtggagaagagaagtcaaagtttcaaagtcagaataaattatatttcctagacacttgagaatttccatggaaaccaagacatctgagatattaaaagactatatttggaaaaaaaataacgtgtggaatttcccttcatactttctcaagttgtcatccttctagccctttctgttgtaatagctagcttccacgttctatcatggagcattttcagctgtccatgtgacattgtctagatgtgtgttttcaagtggaccgctaaatgcacatttacacagtaaaaccctatgttccaaatatttctgagattcatttaacaatcactaactaaacatttactatgcaaaagtactatgcaaagagttaaattccaatattgcttctcttaaaaggtatattaatgggaaagtcagaaaaaatgactttgggtttttcaaatatacacctcatatatatatatatatatatatatgcatatatatgtatgtatgtatatactcacacacacatacatacacacacacacatagctttttccccatggtaactttggtgttgaaatttttttcatggattgaattcaaaaggtattattggaatagaagatagatatcatgtctacaaaagacatagtgaacagtgggtatagaaatgctttttcagctgtctctctgtatttttctctttcctgtctttccttgaattggattcaggaacttttaggtaaatggactcttattttcagttcttttccacacagcacttgtgagtgacatgcaaaactgccttcacggataggtctaaaaaaaaaaaaaaaaggactaatttcccattgatctttggttattcctgactagacctactgagaaatctatttgctctattctatttccagaaaatacaaatatagatagcatttcatgtttccttgaaaacattgtaacattgtcctgtgagttcactctttgtgggtgatcttgattcattgttctagatttcgatcaattcaaacaaatctatgtacatgagattttcctggaaatgccagttgaggctcagtacttacagtccaaagctatgtccagttacatgcaaggcgtgcaaacttaggaatgaagctccaaagtccacaaatacagggcagccatggattagcaggaggaggaaggtaaagtctttggagaacggagtgctgtctcctgatagattagccatgacttagtgtacctgcttctcatctcaaacacaggcaagtgagttgttctttactttttctctctaaacaaatacaaacgctctttacacatcctccaaacaggtttccccttcctaggcttcctgagacgcattagtactccggaatactttccttgcactgctatcctgtaaaacattaagcacgttaacgggaaaatgtcgcagtaacttgggataactgtaatatttctgtcatagcaatattatttactgtgctgaaaacgactcaagcattgctcaaataatgtgccctttggggatctgggtaaatgagagtttctcagccatcgtgatacaacatcttgggatgccttcagttaaatgggaatcctggaagagccacataatctaggtcctctagtaggtgcctcacaccacctctagagtcaacagttagaaaggaaagactcagaaagatttggagttgccaattccaataagataaaacttggagggcatggtggcacatgccgcgcccttcatcctagtgcttgggaggcagaggcaggcagatctctgcattccagaccaacttggtctacagagggagttccaggacagctaaggccacacagagaaaccccatcttcaaagacaaaaaacaaacaaacaaataaaaacctgaaccctacaggactgatctttcttttctcggtctccttggattcccaatgaaaatacccgcagaggtatatttctctttgttgctttgccttagaaaggtatgactgactaaggtatgaccactaagctacgcctacccagatcgcttgtcaccgtgcctgttatccttggagacatgggagatatttctaaaaaatgaatttcccattaaagtcaccactgcaaacaatagccagcatgtaagtattctacactagaatttacctaaaagtgttttaaaatatagacgtcagttttccttcctcccggcaagccattatgtataaatggttctccttttgtaagttggcctcctttgccaactgctgtgcactgaatatttgccggatacccgcaccctcctgcattcccatgttacagatagaacccctgtgtgatggtctgaaagaagtaggtcttttggagaaagtttagatgaggtcaggtttagggctcacagactctgtctctatctcgtgaagatgtagcaggaaggcagtagtccataaatcaggaaggtcttcctcagaacctgcccaatactgcatctgatctgggactttctagcttccagaattgttagaaataaacgttgttcaagccacccaatctatgcgttttatttgtttcttttttaatggcagcctgtgcaggccactatgcactaacactattggtgtatagtgaatcatggtgaaaatgatgaccacaaagtaattctttatcacccttcgtcttattctttcaaaacaggatctctctcactgaccctgagctaggctgctggccaggaagccccagctctctccctgtctccgctctccttccctcacaccactaggattacagcttggccctttacatgtgctctgggatctgaactgaggtcctcatgttttcagagtaaacactcctatccactgagccatctccatagccctaaagtagtcatcttaaaggaaaaataggcagaaggtacatgcagctcagttaggtagcgtgcttgcctagcatgcaagagaccattggtttgattggaacaactggcgatagggtgagggaaggaagggagagagagaatgagcttgttgaatctgttcaacagatagatgataaacaccgttttgcctcttgcttgttttttatagtcttccagcaaaatcacattgcatacaagggatggtcatgatacttggtagaaacatatatttgtggctttgatatgagctagatgattcttagagtttcctagttaaacatttgacaggtgatgtattacgctagcttgtactcataatttataattatatagaataatttttggttaaccataattatagacaatagtaacataataccagctgccttacatctatatgccgtttctgttttggcatgtttagaagcctgtatagactgcgtaaaaaaaaaaaaaaccaaggtatcctagtcaggtgtggtgttgcacacctgtaatcccaggatttgggatttgggaggtggaagcaggaagatcagaattcaaggcttaactacatagtgagttcaaggctaggctgagctgcacaagatcctgtctcaacacacacacacacacacacacacacacacacacacacacacacacacacacacacacacacacacacacacatacagatggagggagagggagaataatatatatcaaaatcaggacatggcagggtcagtaattagcttggatagataaacccaatattttgagtccaaatgcctcatgtttgattttcatatgatagaagtccatcttcctccctccatttttatgctcgtgtgtgcatgtgcatatacgtgtgtatgcatgtgtacatgcatgaacattttagtggctatgaagtgatatctcattgtgacttcagtgtagatttctctaatggctaatgagattgagcatcttttcatgtgctcattacccatttgggtatcttcattttagtcgcatctattcagatcctttgtcttttttgttgaattgtgagtaagccgtcaggacaccaagctcttaggtaatttgcagatattcccccgactctgtgtgttgtctgtgcttcattttcttgttgccaaagtcagaagttgaagaacaaatgaagcacattaaaaacaaaaattggggtgattgctgtacttgatgccagacgtctttaaaccaaatttaaattgcttgcaaaatggcatggtgagatttgattagagtaaaactgttctgtgagagtttggaaaattggcagtggaagtgagaaagaaaacacaatagtagggaagctagcctgaaaaaaagtaaagatgactatacccatatacacattgtttatagatgtatatattcatttaattttaatattacatgtatgattctaaaattttgtttgtaggtgcatttgcttgcacatatgtgcaccatgtgtgagcctggtgcctgtggaagccagaggagggttacagacagttgtcagctgccatgtgggtaccactgagccatctctctatcccctttgtatttccaatacttgatcatgtttgacatttaaattaaactgtaattctacatctgcattagttcctcttgtatctctgtagccgtgacctagcgttggtgtacgcaacttgccttggcaaatgccccatgttcttggcatcctcaacatcctggagtctttattctaacttaggctttaccctcacagctttatgcatagtcctctcaggagttcctgcaaggaatctaatctgacttcactggcttttctcttgaattttggtggaagcctgcatgaccctgtaactcttgtgttatgcatccttgcaaaaccagcaacatatatgagatgccagtttcagctgccagtttgagcagtagcctgggcctcttggaccatggttgcagtgccctttgagtgcccgagtggctgaactatggaaaacacttccctactgtgctggctttatgtaaacttgacacagactgtagtgatctgagaagaaggaaccttgatagagaaaatgcctccatgagatctgagtgtaggcaagcctgtaaaacattttttaaaatagtgattgaggggggagatcccagtcaaatgtgggtgctgccatctctcagctggtggtcctggttctgtaagaaagcagactgagcaagccagtaagcagcactcctccatggcctctgcatcagttcctgcctccaggttcctgccctgtttgagttcctgtcctgacttccttcaatgatgaacagtgatatggaaatgtaagccaaataaatcctttcctcccaagttgattttggtcatggtgttccctcacagcaatagaaaccctgactaggacatttagtgagctctttttaaaagtagagatcccttgataatgctatttatttgtttgtttgtttgtttgtttattttagtataggatagagtttattcaggtcatggagaggggagtcaagagggtagtagagggagagagagagagagagagagagagagagagagagagagagagaagaggagaggagaggagaggagaggagaagagaagagaagagaagagaagagaagagaagagaagagaagagaagagaagagaagagaaaatagaggagtagaggccagccatgagcacgtggagagagcggggaagggagtagggaagagcaagagaggaacaagaagataatgctattttttattgtgttatattaaactttatttctatttatgtgtgtgtatatgtgagcacctgattgcctgtatgggtaccaccatgtgcatgtgcctatgacgatcagaggagggtgttggaatctcaagaaccataattacaggctgttgtgagcaaccccaactggatgctgggaactggcatgaaacctacattatctgcaagagcaccaagtactctgagccatctcttcagccccaacactttccttgagaaagaaatgcttttaaatgagtgcagttttatatcctggaacctactatgggtgctgggtcttgcctgttcttgaaatgcgcacaagacatctttcctgttgttacagtgtaacacgtttagtttcttgtagcccctgagttagatggagagcccacaacttgagtgaggcaaacttaacttctcaagggaggagtagagcaagtctgagatcgagatccaagctttttagccaacatacttataaactcagttctagcctagtaatcattatatagctgaccatttccaggacacctctttgagcttagatccatgatttagttgtttggtcatgatttgtgtaagtttggttctcttaaaattccactataggctagagtattgctaaggattaagaggagaataattacaaataaaaactttctcaacatagtttaaggtgtgtgcaaaagtccagaagccaagtagagtcctgagcccttccctttattactgcatccgttaaaacggtaaaacagtagctcctcccctagcacacacagatttgttaaccttatgctgaaaactggagtgactgtcttcacgaaattggttcagtctctctctgtgtctgtctgtctgtctgtctgtctgtctgtctgtctctgtgtctgtctctctccttctctcccttcctccctccctcttcccccttctccctcctctccttccctctgatggtctaggcacttttgacttatccaccagcatggtgaccatcaagcaaggtaacttacagaagcctcactttcacacagagctttttagttttttggcaaaaaccatattatttcattccgtcatatttactatgtgaaatgatgtaagggatattttatttcttttttttcttctttaatagtaaaaccccaaaagttccaacagggagtagctggagcctgcctactggagactgcagagctgtgttggctttctgtcactgtcataaaatgcctgaggttattagtcttatgtggaggaaaggtctgttaggttcttggttttagtttatggttatctggctccatgatttggggcctacaggctggacagtgaaacaaagctgttcatctcacagcatccaggaagtaacagacaaaggagatgctggggtcgcaacatcttctaggctctaccccagcacctaacttcatttctctaggcctcatctcctaaagattctattcctgccagacagggctgcagggcgggtaccaaaccatcaatttatgggcctttaggggataagccagatccaaacaacatcaagatcccattgtccaaagaagagtcatatagtaaagaaaggtgctcacctgagaggaggaattgcaagcattttcaggttttacagaagggagcccagtcttggcaaagaaagcctgcaataggcattagatagaaaacaaccttcagattgtaatgttccacggctctcttttgtgatagcccttcagcaactgcacagccccactcttaccctggggagagaacgggcactcgagccagccttgctgatcctagatcatatttacttgtcctcagtgattatgtccggactaacatggaatgcatgctttacctgtcaaatcaatcagggtgcttagtatggagcccttggtagagaagccctctttccccaagggcatcttcaggaagccctggacatctggcaggtgtatggttggagaacatgccaccttgtgtcctgatttttaccaccaagggtttggtaagtagtccaatggatgctgaaagctgtctgcttaggctatgaggctagcgggagaagcagatgtaaagataagatgaggagagagaaacggagacagaatgaatgtgctctgatactgtttgattccctggagctctggagcccattctatttatattttccagttacacaaaccccaaaaccacaaatcttttttagaatttaaactggagttgggtcacagtaaaatttacaggagtagcattattcttattactcatttgggtaaaaaaaaaaaaaacccagagggcttcgtggctagtttaatagcacattttaacagccaggaagaccctctgcagtggaaactagaggccttgcatgagcagcattggaaacccagagctgtgagaacccagcaggaaccagagaggctctggcagctggagacatagtaacaggctctgaggatggtcaggcccagcagaggacaaggtcagggtagggaggtcatgctcaggctcagagggtcacgaacgcaggaatgtgttaatgctaaaaccgtgggtctggcaagatgcttcatggctgcatagaagcagaagcccagaagtgattcattgagtcaggaaatgttttagctactgtctgggactagcacacagcctctgatgtttttaatcttcatttaaacatgtacttttactcagtaacttttcacacataaatatcattgatggttaatataaaaacccaataattaggaaagaaaacctagctgcattagaaaagggaaaatgctgtcagctgtcgctccccagaatggctctgggttggatggaagctgacttatgcattcttagtgtttctagcctctgactgggaataaagcttaaaggtgaggcatgagaatcccagccctcactatagtcgttttgggacagctttgggaagccctgggcatctggcaggtgtatggttggggaacatgccaccttgtgtcatctgcttttttcatcatcaatatccagcaggtcacttctgtgaggttgaaatgagtgttgtcagctgagcagtgcccggggcttggcagagaagtgaaagctttgctaacaggagatccacatatccaagcactgagaggaatctgggccaagctctttaccgcattgtcaggttcagcagacagtacaaaggcagaaagcaagaagtaggagagggccaaagcagaggcagcacacgccacctgcacctgctcttggcttctttgacacatcaagttcagtccagtggaaggctcgttcctggatgttctgtctgccatggaatactcttctctggctgtttcccatagcttgtctgtctgtctcccttcttccttctctcccttttctcaatacatagcacgggctggttttgaactcttgatcttcctgcttctgtctttcccaccatcatgactatctgccctcttttaagttacagctcacatgccatgggccttttctgtgcatttatctaaggaactctccccacttctgttctatctacccatttgtagaaattgtatccccaggaatgattgtactgctgctgtattatcatgttctgtatgaggacagagactttgctgaaagcattactgtgtctctgatgtctgtcttgtctggcacttagttggtattcaatagtcagtgatttgaaatatttgtgaggataaacagttaattaacttctttcctggtctgcttgagacctaggaacatataggaatgataatgaagtttacacagccaagattcagatacatgaagccacgttcagtggactggagcaatgccttctaaagttgcctttctggaaggatggcagctcttttgatggaaaaccataaggaaagaatttatggctcgatttaagctagaatgagtctatgagatgacacagtatgaaacaggcagaataagggatgtgaggacatcactacagattctggagtctttgggatctttggcaagactggaagtattgctagaagtattctgaagtcacaatgtttcctatggctgaggcatagaggggctgagaggcagacgttgtcacagggaatcagttgacatttggctatctctgctttgaaacatggctcctggatgtgtgggatcaaagtgggctttttgtgtttctgtcaaatgtaaggaaagcctctctacctgtataccgtggaagcttagcagtggaaagggaagtcaaataagaatccacaatagtgaaatatcttcatcctagtcaaggtagccggcaaatgtttgagcaaaagtctgagttttgcacaatgaaggtagtagatttacaaatgagttgaatgaagcatcgcctgttagtgggatgtgtgtctgacaaaggctgtttgtcacttgttccagccacttgtgcatacacagctctcagtctaaacaaaataaacttattttacttggacataattatagatttctatgcagttacagacagctgggcatggtggtgcacacttgtaaatccaggaggtttgtgactttgagtctagcttgggctacatagcaagaccctgtattctttaccctgtttcctaatgacagcattttgcagtacacaatcagtacatatgtgggcttgtgtgtgaggtggggtccagtatcacaaccaggatctcactgttatttctgtcactgcaaggtttcctcttgttgcacatttatagccatgcccacttctcttctgccacgcagataccatctttgtccttggccactagtgtcttctccatttaggtgacttttccatctcaatgacattatataaatgaaccaatatcttacatgaccttttgcaattggccttttttattcagtctaattttgaaaaattattcaaattattgcatgtatcaataattgttcccttttattttgattccacttacatgaccttttttggatgaatgtatgggcaactgtctacactttcctggtccttcgtaagccacacactctctgtgctatgagatgaaagagtcaaagtgctgaactccacttaaaacgaaaggctctcctgttcatgaaatccccagtccaggcctgttccttgggagaaggctaaagtcggataaccagatgtgaagtcacgtctggttcctccctcatctcaagtctatggccagattctcttggctgaggtttgaggagtggataagggaaagagatatagatggcagagaaatgcttctcactgatgctgctgtaagtggtccatagtctccaggtttccttggtggccatgatgcttcctttgtgctctccacctgggagtgccattaaccccagctaactcaccagccaccctcatcgctcctgtgttatagatgtgcatggtgtattacatgggtctggggaatctgaatgcaagacctcgtgtttgtgcagcaagtacccatcatcactgagtcatctcttccgccctgaagtctgaacatgccctcccaaagatatattttgaattatgtaagtgcatatgtgcacttgtgtgtgggtatatgcttgtgttcacctgtgtgtgggtatatgcttgtgtgcacctgcgtgtgggtatatgcttgtgtgcacctgtgtgtgggtatatgcttatgtgcacctgtgtgtgggtatatgtttgtgtgcacctgtgagtgggtatgtgcctgtgtatgagtatatgggtgctcatggaagacagaaaagggcatctgatctgctggagctggagttacagctggttgtgagccagctaatgtgggttctgaatactgaatgctggtcctctgcaaaagcaagcactgctaagcactgagccacctttccagctcaggctctgacacctcactgtacaatgctccgttctatctggtgccttggtcacattttctcttgccagtcacacagcattatgctaatttagaaaaaagagtttgtacctacttaaaacttgagaggcaaacaaacaaacaatcacaaaacccttgaagtttctagggtttgctgccattgcttcaagttctggagccgagacactaactacccttttttaaaacctcacagatggcttggccgttgcgtattttacagcaacccagaggcaaccggtctgatctttctgtggcatttttttttcctcctccccatttgtgtggcctccattcacaaagtccatgagacaaacgatgagattcacttttcagagtccttaacaaagcttgaagttcccaattcacacagccagggataaagatgacctctcctccagttcttactgatcctgtgaggtgacctctagtggacctaatatatcatcaacagataatttcaggttatattgccttctccaaagttcagacaatttattacttgttctggataaagtaattggagagtgccttgtattaaaaatgacttcatattttctgagccaggatatttgaggacatctctgtcttgtgtgctctaaatgtaggtgttattgactccctggttttccccggcatccttgtgtgtactcatttgcacctttaattacagctacattttgttgggacctactgtgcagtttcttaggacaagagacactttttgcagctgctaagtggaaaggaaagaataactttccaaagtctatgtgagtgtgaatttaatttccaggaacacagagttcaatagagactcacacagagacaaaataatcaaatttcagttcctaacccctctcaccgattgacgagaatagcatcttttatgtgtgtcctgttgtttctgtggcttgctcccaagactgtagatcattagaggcaatgaatctaccaatgatcagcctgaaaatgaagcctttggcctgtgtgaaagggagggcaagggactggagggctaactgtctgtttctctgtgggatgttacccttgttaagattggataggacttagctctgaagagcatccagtcattttttcttgttagtaacaaatcaatgggatttagcaggcaaggatcacaggaggagggatgaagtctggcctggccctgttgctgagtcagatggataccaggtaaagttgtttctttgtgattttcatcaaagcctaagattcctggacttaggaagccctccctgggttgtatccctatccctatataaagtgagtgtggtactcctataacatcagaaattaggaggtggaggctggggattcagagggccaaagtcatcccatgttacactgagagttgaagtctaggctgggatacatgagactgtgtctcaaaaaaagaagataaaaaacacctgttaagccgggcgtggtggcgcacgcctttaatcccagcactcgagaggcagaggcaggcagatttctgagttcgaggccagcctggtctacagagtgagatccaggacagtcagtgatacacagagaaaccgcatctcaaaaaaacaaacaaacaaacaaaccaaaaacaaacaaacaaacaaaaaaaccaaaaggaaaaaaaaagaaaagaaaaaaagaaaaagaaaaaaaatgcaggtttctgggctgtcgatatggctcagtggttgagagcactgactgctcttccagaggccctgagttcaattcccagcaaccatattgtagctcacaaccatctgtaatgggatccaataccctcttttggtgtgtgtgacagctacagtgtgctaacatacataaaacacataaataaatgttgaaagacagaaagaaagaaagaaagaaagaaagaaagaaagaaagaaagaaagaaagaaagaaagaaaggaagaaaggaaggaagaaagacctatcagtacattctaaccaactaacaaacaaaaaacaaaacaaaaaaggttcttgagttctcctaacagaaattctattttagtgggttgttttggtctcccagaatctgttgttttgctggagacactgggtgatttttaagcaggtgcttcacattgactgagggatgcctgaacatttcctcagagtctattgaagtggcaagcgggtaccagcatcaacccccacccccagcatatagccctgggagttaaatgacaagggcgaacgtccagagaccggaggagagaaagttgattatgtaatggacagaggtcattaggagacctccatcctctttggggagtagacttgtctgtagtcaactttttcttgtaaaggtaaaattgggaaggggaggtataggaagttagtctggagtaactggcaccagttttactatggctttatttttattatttctgtgtacatacaccagaggtcaaccttagcgtaattcctttggagccatttatgcgattttttaaacagaactcttcattggtacctggggctaggctggttggccaaggaacctcagagacctgcctgtctctgcattcccagtgctgggatgacatggtgatgtactaactgagtgttctacttcctctacccatgctctaatgagcagtgttacctgaaagctgagggggatataagaaaaacagagagactctaatacagctgggcaggaccccttcaaaacttgatggctgagatcactgaatttccaagccatgttcctgctaaccatctctgtgataattcccaccctgtaagtagtcagtaagttacctattccaaaggcagaaagggaatgctgacggttggtttttatgatgaatcattttatagatattgtgttggatgacatcactattttttcattacttttgggtgtcctcgaagcctcatatctcagcatagatgaccagatgggccactgggctgtcagaaacacggtgggacttcctaccgtgctctatatattctgaaaaaacctgaatctttctttacttgttctgggtagaattttttaagactcacaaaacttcaattgacccaagcactgtcccagggagtctggtcacgtgcattctggattcttctcccccttgaaccatttcgatcaaatttacttctaccatcttctgggactgtggtcaaaaattgttttcagctgggcacagaagagattggagagggcatgtgggtgatcagaaagagcaattaagggctatttggctctggggagaattgtgacagatttagcctgcaaatctgttgttagaacataggcgaccagggagcaggtgggcagtgttaaaagtacatttctctgcgatttgccttgtttgttaggcctttttattgttgggattagacatctttaatttggactctgggacctccatgtatcacctcaggctgtgtgcacaaaggctggtttaaatctcttctgcccactttccatctctacatgagtcttgcgacattaggttgtgggaaacttggcttcattgaatttcatgtaatcctgttgacttgtgctgatggtaactcgtcgacccattgagttaactgcttactgagcctttatgtcacgtgctgttgttttgcttctctttcactggccttgtctttgtctgatttaggaggtcagattagcactttaatcatttcttaactgaaatgtaatcacaactttttgcttttggataaggtttctctgtatagccctggctgtcctggaactcattctgtagaccaggctggccttgaactcacagagatccacctgcctctgcctgcctaattctgtgattaaagacctgtgccaccatgcccagctagtcacggtattttaattcctttaacaacctattagtttgggggtggatacgggaggatctgattatgctatgcgacagtattgctctcagtgaactttgctatgtgtcttttatatcttcatttaagtgattagtttaaacagggttagtggtgagggagcaagattgcctctccaggttgattttaattaatcagtcataatcttttgggaataattgtgaaactaattatgaacacacagagtattactgtcatccagctcacattggtttatcttgtttacaaaagtattctgatacattttgtcagagacggcactgaatgccacatggtgtgcgtttgcagtgtgtgccttcctgccaaacactgataccactctcaggctgacccgtatgaagtttgctcttccttcttcctcctttcactgtctttagcctttggctggtctgtttgtgcttcccacgattccttggagctctgcagagttggtgtgcgatcgttctcacatttcagtgtgtaaaggatctcttaagtgaagattctgatgcaggaagtctgggatgctgcacttccagcaaatgtttgggcagtgttgacaccgatggtgctcagactatgaactctgagcatctagaggctagaagacttggcgttccagataaaagtctaaatttgagttggaggtcagaggtgtgtctgataccaggtgtgtctccttcaatcagtctgcactttatttataagtggggtcgctttgttgaacccagagctcacccatttggccagtctatctatccagctaggcctgggagtcccttgtctctccctccacccaccatgcctgcctggccttatgtggttgctgaggatctgagaactgactggtccttccatttgtgcaataaatgctttacctggcgatcagtctccccaggcccagtgctcttcagtatacatcactgagcagatctttgtctcttgactcgtcttcagggctgcttgccccactgcttgctcacccctgccctgcctctatggtgcctttctcctttcttccattcatgccctgggaagaacagccttattctttgtccttgtttcatccctttctgatctctcttcaatccaccagtccgatcatgtcactcttctctttaaaagctttccctggctcctcaccctctgtagctctgtataatgacatctctaatggggctcccacttccctctagcctgctccttacactgcaggagcaccacactctatttcattcttactgcgcagcagtgtggtcgccctccttgctgctgtgacttagcatctcttgtcccaccgtccataattgcctcttttttttttttaacattaatcacttgactaacccctctcattttctgtatattcctctcagtctttcattcctacagctaagagtttgcctcaagtctcaaaagagactttgaagagtaggcttttgaagagttttaggtctgggaagactgtgggagactggtgaaggtggagtaaacgctttttgcattgtgaggtgcccacgagcccttcagggtaggggtagaagattacagtttggatctaaagtgttccccgcaggctctcatctgaaacgcttggcccctggcttgtaatactagcagtgagagtctctgtctctgcttggatttatttcttgaataattcaagaacaactgaaaggggttcttgtgcattcccttcctaggctgcagctataacagtgggttatgatggaagatgcgctatcccagcttctcactgaaaggtttaagggcactgagtcactctgtaaaatgaccatcaatcttattttaaacaatctttattttacccatctctctgtgaatgacgagagagaacaatttaaaattagtttatcagtgtgtgaattactctcgcttatctacacaatatttgttatcttcatgggaatggattagtaaaatttcgtcagaggtgaatacactcatggtgtctgtagaaataacaatgaatggtaagcttggcacgccagtgtcatcttgcactagcctcccttcatagctttgttggtcttcagagtggctggtcacagacatcgctgaattaatttggttttctgaacagaaatggagactagaggaagcaagctgacagctgcctgcaagggtgcagatgttgaaccattcatgatgcagcacagagaggcgcaggaagctgaaataaattaagacccagagaaactgggctgtggccaaaggaacatttttgataaaacttgaaaatgttttccatagctgtggtcatgatccctgaggcaaccaatgccatttgctgttagacaggttgccatggcccttgctgaccacaggagggttagtgagaggagaccgaagggctatcagacttgacagtttgtgccttttgtggaagcactagggataggtcttaatcctctgaacacaacaggcacttaatgagtgtatatagaatgaaatatttacaattaaggggagggagcaccaagttttataatgaggttttgggtctgctgtgcctcatggtgacctagatttctgtgctgcttagaaagccatgtgaggggaactggcagtttcattaggacgtcacgagtattgatctaatatcctttcctcctgggacacggggctgctgctgaattatgttctagccaaaatgcctgaagagggaactcaggcccctttgcctgtgactgatgtgctggacagtcggtttctgggtctctgccacccttcagcctaaggcattagtttaaactgagctcagcctccagcaggttgtaccagaatcccgaagaaccacagcctgagctggaggtcatagtttgaattgtggaagttcctagtcataacagtttgttttgtgaaaaagcactcggccatgacaaagcaattcttctgaggataatgttcctggggacaaaaatagacttttacacaagaccattgtgagttctgtggctaaagggttcagaagtcaggaagcttttggggttaaatcctggctctgccactcgctggcgttttatccttggctcagcatctactttttaaaaataatgctttttttaaaaaattgtaatagataaatccggggctggggagatggctcagtgggtaagccatgcaagcatgagaacctgagtttgaaccttcactacccatgtgaaagctgtgcatggcctgtgtgcatggccctgtgtgcatatgaccctgtgtgcatggccttgtataacttcagcgtttgagggcagaggtggctgactcccagaagtttgtggtggctaggcagctagcctagcagaaacagcgagctttaggatcagtgagagaccctgttccccaaagtaaagtatggtagccagacaaagtgatggatgcctttaatcctagaactcggaggcagagaggcctcctgttcaggaccagcctagcctacatagtgagtttaggctagccaggaatacctggtaagaccctgtctcagtagataaacaaacactaaataggtattaatagacaactgaccaccctccttttgtccctgaatgcgccacatgcagatcacatacatatacatttaataaatgaacaagtaaatagataaataaggtgaaatttctcatcttatttttttccatttccaacattctactgtgttcctaggattatagcaccaaactgtcccaagccaaatggtctaaaacatctgaagtttgttctctcagttttgggaggctaaaactctgaaattggggtgtgtggagggctgactccttctgagagctctgaggaagagtaccctgccttgtgcctttctcatggtgtatggtagcttccatcatccttggctttcctggactttagctgtgtccctacattctctgcttctgtggtcacatggccttcttcccaaggtgtctcctaccaatgtatgttccttgttataaggacacatgtgcatcacacacacacacacacacacacacacacacacacacacacacacacacactaaactatattatttagtaaataaaccaggaaatactagaacagggctttcttattttactgtaaccttgccttaatttaatgacatctgtaaagactttccttttaagtatgattgtgttcacagctcaggtgggaggagctagatagaagaagatttaggatttgaacataaactttttgagggacagctggacctcttcagtggtgaactcactaagttcacatagacattaatgatgtcatttctccttccctcccctctcctcccctcccctcccctcctcttctcttctcttttattctcttctcttctttctcttctcctttcctctcctctcctccccttccatgcccttcctctcctctctcctctcctctagcctcctctccctctcctctcctctccttttccatcccctctcctttcctctcttcttttgtggactggtgtgtgtgtgtgtgtgtgtgtgtgtgtgtgtgtgtgtgtgtgtatcttatgttgtccaagctcacctcaagcttgcaatgtagtgatcctcttgcctctacttcccaaggctgggctcacagggttcatcaacttgccttgcttctcctattgtctttaacttgtagttatcaagtcattgacttaattgttggcttcccattacctactgtatttagtatgattccctgttttgcattccctgatggtgactttttaaagtcattatatctaatgatataatgaaatctgtacatatttataggatgccatgtgatgtatacacacacacacacacacacacacacacacagtgttcaaagcagggtaaccaagataatttcttattgtaagaaactgttttccctaaccccaactcctttctttgtgctgttaactctacatggaaggccttctctatttatggaagtcagatttttctttttcataagagtgaggattatggtctatacttccttattttcctatagcacctgccccattgctaatcacttatacgctcaataaatactcggattaattttatgacaaggcagaaatatacaaattttagattggaacaaattaggttatagcttcatccttttgatttcccaaatttaagttgcttggaaattgatcaattctaaccgattaagttattcaatagactttgtttatcccaaccagatactaacaaggcctgaccctgcttagcttccaagatcagcaagattgggtacatctcagggtggtacagcagtagacttgctttacatttttaccaagaatatcaacactgtagtctagtcttgttctgttgctagcatagcctatgttaattctttcccttcccttcccttcccttccccctcccctcccctcccctcccctcccctcccctcccccttctctctctctctctctctctctctctccttctctctctctctctctctctttctttctttctttctttctttctttctttctttctttctttctttctttctttctttctttctttctttctttcttgtttgtttctgtgtgacaaggtttctctgtgtagccctgcctggctgtgctggaactcaggctggcttttaacttagagatgtctctgcctctgccgcctgcatgcttggtttaacggtgtgtgccaccatgcctggctctgtgttggtctggtccttaaatgctcccatcacatcaattaccctacaagtcaacactgagtttagtatctgaaaaataatttaacataacatctaaaaacataaatgcagctaatctggaagcaggaaaaaggtttacgaggattctcttggtggggaagtggaggaaggatggggtcatctgtgggaccttgtgcgtgctgagcaggttctgttccactgagctgcactccttaagagacctttctaatttagtcttctacctcttcaaaaagggtaaggccaaaggcagggtggctgcttaaacttgaaatgacacataccagggccaagttaggcctgtgctcttttggaaatctagtcaaacccagctcatccaaggtctgatagatccagttccaggtcgtctttcttccaggtctggagtgaagacatagatgataaatggattcatgtttttggggtttggcagcaggagggtaggtagaagtcagcgatttctcttgtcagaaaatactgaacagttctctcatatatagactcagtaagcaaaagatctaatgccaagcacatagtagatattataaatatgatggaaaataaattggaagtataacacagtaaaataccacactgctcaggtcactcaaaccactcagcatctccatgggctctcagcaggctgagcccagagcttgcctccttggtcttccattcacctctgtggtcaggtttttgtctttggtgacttaagtggccttaactgtaacttcagtgaaaccttctctacagagaactacaaaataccaggaccagaaaactggtgagattttaatatttcaaccaaatatcttaccatgtgctgtgctatcttttagattagaagtgccaggacctgagctcaattctttcttgactttgtgtttgtagaatcttaagggagctggtgtgttgttggtatttattacttggctctaagcaacaagccccggttgttgtgattgtgcttgtgattgtcatggtgcggatgctcctccatggccagcaccagtgtgacgtcactggagtggagctatgcagacgggaggaggataatgttcctgtaagaggcctgctttccacagactgatggaggattgaatcaaagtagctccctttgaagttgccattactttatttctttttacaaatatttagtaagcatcactttagatactgggaattgaggtagggaccagaaaaataaatcctgaattcatgacatttgtgtcccactgtgaggcacccagaacgttctaattccagctggttggtgccttactatcccaataattgggaactgcttgattcagggtaccataacccttttatttattctttaaaaacttattttcatatttattttctcatacaagtatgagtgggggtatgaatggatgaagggagagagggggctgctactcatgtgtgggtacccatggaagccagaagagggtactggatcccctggacctggggttccagacagtgtaagcttcctggtgtgaggggaactctcatcccctggaagagcagcaaattctcctaactactgatcccacctcactttactaaacaacgaaacctgagttaagttcctataacactttgctaaatgaggaaaactgtgtgggctcgttgtcctgttcctgggtgtgaagcaggggttatcaagggagggagaactgttgtttcaactgcccttggaattgcagagccctgaaccttacaatgttaggagtgtgggaaatgtgccactgtgatggagttaaagagcagaccgtgttcttgctgtggattccaggcacctaataatctggaagtgattgtggctcgcaaaccattccacgtttcatttaaagttcccataagagtggataggcttgtggaaaccaaaatgaagtctaggatcaggaagcacacacgctcaagaaggtcagggcagggtttaatgaggctcctgaaggcagaacattagagagaaggacgactcagacacttagggaggaaagatgttttcttcctttaatgagtctcagttctcagctgagcctcttgtgtggtgaaacagacaagtaagagaagaataaacggatccctattaataggtatgtccatgttatgctataatagatgagggagtccataaagcagtgagactttcttatggttctaaaagctaagaggtctcgtattgaggtgcccacatctgatggggcttctccctataccataatatggtggaggacgtcactcgccaaaagaataagagcaagagaatatgctggtgttgagagagctcagtttttgtcacaaagccattctcctgtgacaatgtcattaggacatcatttgagtggagccctcatgtcataatcacctcttagaggtgttggtgttcatcatgggcacatgacctttgaaggagacatccaagcattacaacatgggcaaaactccaagatatgagtggatctcaaagagtgctctgacttctagaatgtctttaacaaagagcaatacagttttaaagagactaaaagaccaaagaaaagagtcttgcatttctagggacactacagtctgggaaggcagatctggtcttgcgtacttcacactgggttatgacctgagaagtggtacgattctgtcattgtgtgaacaccacccagatggtagaacctactacacacctccatgagacaatagagctatagctcattggacacatctgtacaacgtgttatcacactgaatacagtgggaagttatagtacagtaagtgcttgtacatctacacgtacctagaagaagaggtgcagagacactgttaggtgtattggccattttcccatgagaattctttatcttttttaggatttcatatgtgaatactatgaaatacagtcacatttactcctatttccctccaactcccccatatcctccccaatatcttccccttgccaacttgataccttctttttgtgtgagaacctattaagtccagttcatggtgtctctacacacatggttgtggggccatccaccggaatatgggaaacttaccagtggccacacttcaaggaagaatggcctcctcttcccgacacaattgttttcttcagtaaagaatgaaggttgttttgttccctatttaaggaggaatgaagtatccacactttggtcttccttcttcttgattttcttgtgttttgcaaattgtatcttgggtattctaagtttctgggctaatatccacttatcaatgagtgcatatcaagtgacttcttttgtactgggttacctcactaaggatgatgtcctccagatacatcaatttgcccaagaatttcataaattcattatttttaatagctgagtagtactccattgtataaatgtaccacattttctgtatccatttctctgttgagggacatctgggttctttccagcttctggctattataaataaggctgctatgaacatagtggagcatgtgtccttattaccagttggaacatcttctgggtatatacccaggagaggtattgcgggatcctccggtagtactatgtccaattttctgaggaaccgccagactgatttccagagtggttgtacaagcttgcaatcccaccagcaatggaggaatgttcctctttctccacatcctcaccagcatctgctgtcacctgaatttttgatcttagccattctgactagagtgaggtggaatctcaaggttgttttgatttgcatttccctgatgattaaacaaaacacccatggaaggagttacagagacaaagtttggagctaagatgaaaggatggatcatccagagactaccccacctggggatccatcccataatcagccaccaaacccagacactattgcatatgccagcaagattttgctgaaaggaccctgatatagctgtctcatgtgaggctatgccagtgcctggcaaatacagaagtggatgctcacagtcatctataggatgaaacacagggccctcaatggaggagctagagaaagtacccaaggagctgaaggggtctgcaaccctataagtagaacaacaatatgaactaaccagtacatccagagctcgtgtctctagctgcatatgtagcagaagatggcctagttggtcatcattggaaagagtggcccattggtcttgcaaactttatatgccccagtacaggggaatgccagggccaagaagtgggagtgggtgggtaggggagcagggggcagggtatagggaactttcagaatagcatttgaaatgtaagtaaagaaaatatctaataaaaaaagaatgaagcttttgcaaggtacccccacctatgccagagttttggctgcgttgatctcatgcgggtaaccacagctgctgtgaacttgagtgcaatcgacatgctgggtccagaagatggtgttccagagcgctcttccacccaggcttggtctatttgtcagtatggatgaaattagaagtaattgttttcagttgttaaagtttaattctcttagtattattttaagagacttggcatttgcataagaatggacaaaatgatcaggataaataaacatttttctgtccctgtgactcctttcttgtgtttgtgtgccaagtgtggtttcttgagctggccttgtgcaacgttgaggggaaaacaacacagcggccttgtctgggttcagtgtttgtcatttatgcagaggtgaaagtcaggatgggatagcggatgctgtccaatagcacacacatcaggctagagggagtcccctgatctccagttccaaggattcgtctctcatcgacctgctgtcccaaggggagggaagaatctctaagttctctgctgagtcccacagttttggacctaacatttccactcctgaagacatatatgggttgtgttctcctagcagggaatttgctaagaactgtcactcaacctgagacaatgctttcttgtctgcatcttgttctacaacagtgaaccatctcatattaaaagagagggcccctgtgtggctgaattaatctaagccaggggactgccctcagagcctgtgagggcaggtgtgctgtaattaccgagtcctgtgataaatgtgccacacttaattaattggaagatttgtctctaatttactttggagacacacaaatgattcaattaattaattcatggcaagtagctgccctggatcagaggtggggctgggctcctatagattttgaattcctattctgttttttaatcctttcttaagcagataagctttggaaaccattttggctttggaaaagagcaccgacagcattcgttcgtactgtggaatttgcagaaaaggggtagtactttgttttcccaaaggaagccaccagcgagttgcagaacctctgatttcagactgtctggtcaatccagttagggggagaggggtagtctgagtcactggtaaagaataggtttgatagttgtgatagttactgttgttgatctggattctctagactgtctctgagcatgcccatgagggattatgcagactagggtaattgagtgacagcaacccatgagtttgggttctggacttttttaaaagcagaagcagttaagcaaggcattatttattgctttttccctcccgactgtgattgcaatgtgacccacagcaatttccttgccatgttagattctacccttgaactctgagcccaaacaaacgcttcctctcttaagttgccattcattcattgtcagggcattttatcacaacaagaaggataatacaggggtaaaggatggggcagcttaaagtaatttcttggaagcaaaacaactgctgacgtaagcagacagtctgaggtttgagtcagtggggttttgattcctagaacttccgcaaaattgggaatgccgttattagtatgtcagcctaggaggtttccatcttcttatttctttcctaaaggatcctgcttctgtctttatcaacgaagtgcccagatgaaaatatctcccacactcctttgcagatggggtagcaggatcagctgtgttttgaacagagagtgtaaatgtgggtgccactgggtaaagttctgaagcattgtaaagtaggaggggaggactaagctgagagctgccttttgtcttcgactttcctgcctggaagttgggtcctaaggatgggcagtttatcttgcagttatgtgaaggatgggtagactatgacattacaagtcttggcccttccttaataatgtctttgggtaacttccttaacctctggagttaggtttatggaatagattaaccttcattcttttgatctgttgtttttctgacagagtcaaatgtacctttcagaagctattaggtggaatattacatatatgtgtctatatatgcatgtattactaggtgtgtgtaattatagtgtaggatagtgcggctggagctagacatttttgatatggagagattcctgagtcctctgtgctttctttgttggaagttcaagacactgaggcataaaggcttggctgcgccaggcagtgtttaacacagtgacgtcatcattcacactgtttactgctctgtgtgagggaagaccacacccaaagttggtcaaggcaggagctgacaagttagtgtgcctcctttgttggaaggatgtgagttcagaggcctttgcctacccctggacaggaggctctgtgtgcatgacctggtgtctgactccacaggaatgtttggcctctttttttcccctctcagccagagatattggtctgggagtatgtccagctatagatctgttgccttattgaaggcagttccattgggtaggttttctctaactagatccagtaagcatggttagaacaaagggtcattataggagtcttatagccgtcacagactctactttcctttggccattttaaaatatgtcttctagattttaccattacagattactatagattattaattctctcgtcgagtgagaagaaaggaagagtactcagtagggaatgttttagggctttatgttcagaaaaggaaaaaaaactaaatatcacacagaatattctagacagtgtttctttgtgtgtgtgttatcattttttaaaagttggatattttatttatttacatttcaagtgttatcccctttcctggtttcccctctgcaaaccccctatcccatcccccctaaccctgcatctatgagggtgcttgacagtgtttattctgtgccttgatgtttctcagatgtttagcaaccacacaatgctcaggacactttgtcaatgaacacaccatgattgaggtgagctttaaaaaacaatggccagcctggtggtgatggtgcatgcctttaatcccagcacttgggaggcagaggcaggcagatttctgagttggaggccatcctggtctacagagtgagtttcagaacagccagggctacacagagaaaccctgtctcaaaaaccaaaccaaaccaaaccaaaccaaaccaaccaaccaaccaaccaatcaaccaaccaaccaaccaaacaaacaaacaaaacaatggccagagctggagagatggctcagcagttaagagcactgactgctcttctgaaggttctgagttcaaatcccagcaaccacatggtagctcacaaccacccgtaatcagatctgatgccatcttctggtgcgtctgaagacagctaatagtaaataaatctttgaaaaaaaaaaaacaatgatcatttagataatcttaattatatttttaattatgtttttatttattatacttatttatacttttgtttgtcgtgtgtgtgtgtgtgtgtgcatgtgtgtatttatctgtttatgtacaggtaccatgatgtgcctgtggagatcagaagacaacttgtgggcatttattttccttccatttcttgggtcctggggatgagactcagctcatttacccactgaaccatctcactgacagagctaaacttgtaaaagtgaaaaggttgagaaataagaagcatgctcagtagatctcagtgcggcatgcttccttggtcttggtctctatctccagcaccagaaaataaacaaaaccagagagaagcatggatcatgagagatgggaggaagctggggatgctcatatatttgatggtgggaatggctttgaatgccaggtttaccgacttgtataaattaaatatgaatggctttgtgtgtgcatgtcaaccatgcctcagtaaaacgatctttttcttttaaaaaacagagtatgcttgaagtgctaatgataaatagctgagagctactaatggtaaagtctaaatgaaacctctaattttccactaaatcaagctattgtgaaagaaaaccatgtctactggattacttttcttacctttacaaaaatagaaaatacctcttcctaatttacagtgtcttaggtttggtgataaatgcacggtgactccaccagtgtgagaagtttggataattcatactaaacttgtgttagaagtatggtaagcgttccacctgtgtatctgtaggcaaacctccctaaacttgctgatcagtcgcaaagatttctgtgcttattcttaatatttaacataggcatgtcttagtcctggaaggagaggggttcaggaatatcaggaggctctgccccttcccaacatgatccaaagaggacagcaatgtgttggtctcacttctaatttagacgtttttgtgatggtgggactcatggatagctaagggggaaatattccatgtggctattgccaagacaagccatgtgtgacccttgatgagacctgtggagcaggaaggacaaggaaatcaaaagagaacctcccttttgcccttgagcccggaggcttgcagaagcaaccttgacaagcagagtctggggacacagtcactctaatggtctctacctctttgtagagcatgcagagatgatacttagtggctatgattttttttcatatttacctttaaaactcttttctactaccttgcaggagccatatcgttgtgtttcgtatatttgggtgaatgaagaagtgtatgttttgggatcaagggaaactccctctatgtgtggtagctttacggctcactgccactggctgttctcttggcactgacttcaatactcagtttccagtttgtattacagctcgcaaaagaatgctgagtaagaggaaattgttcctttcccttggttggttggtaatagaaccaagagtctttaagtacttctctctcaatcgtgttccactccagtga	ATGGGGCACAACAGCAGCTGGGTGTCACCGAACACCAGCCACCCGCGCAACACGTCGGGCGCCGAGGCTGGCGCCAACCTCAGCGCGTTCGGGGAGCTGAGCGAGGCTCAGCTGTACCGCCAGTTCACCACCACCGTGCAGGTCGTCATCTTCATTGGCTCGCTACTGGGAAACTTCATGGTGTTATGGTCAACTTGCCGCACAACAGTGTTCAAATCTGTCACCAACAGGTTCATTAAAAACCTGGCCTGCTCCGGGATTTGTGCCAGTGTGGTCTGTGTGCCCTTCGACATCATCCTGAGCAGCAGCCCTCACTGTTGCTGGTGGATCTATACGATGCTCTTCTGCAAGGTGCTCAAATTCCTACACAAGGTGTTCTGCTCTGTGACTGTCCTCAGTTTTCCTGCTATTGCCCTGGACAGGTACTATTCAGTCCTTTATCCTCTGGAGAGAAAAATATCTGATGCCAAGTCTCGGGAGCTAGTGATGTACATCTGGGCTCATGCAGTGGTGGCCAGTGTCCCTGTGTTTGCTGTGACCAATGTCGCTGACATCTATGCTATGTCCACCTGCACGGAAGTCTGGAGCAACTCCTTGGGCCACCTGGTGTATGTTCTGATCTACAATGTCACCACAGTCATTGTGCCCGTGGCTGTGGTATTTCTCTTTCTCATCCTGATCCGGAGGGCCCTGAGTGCCAGCCAGAAGAAGAAAGTCATAATTGCTGCACTGAGGACCCCACAGAACACCATCTCTATCCCCTATGCTTCCCAGCGAGAGGCAGAGCTACATGCCACCCTGCTCTCCATGGTGACAGTTTTCATTCTCTGCAGTGTACCCTATGCCACCCTGGTTGTCTACCAGACTGTGCTCAATGTACCTAACACCTCTGTCTTCTTGCTTCTCACGGCCATTTGGCTGCCCAAAGTCTCTCTGTTGGCCAACCCTGTGCTCTTCTTAACTGTGAACAAATCGGTACGCAAGTGCTTGGTGGGGACCCTGGTGCAGTTGCACCACCGGTACAGTCGCCGCAATGTGGTTAGTACAGGGAGTGGGGTGGCTGAGCCCAGCCTTGAGCCCAGCATGCGCTCTGGTAGCCAGCTCTTGGAGATGTTCCACATTGGGCAGCAACAGATCTTTAAGCCCTCGGAGGATGAGGAAGAAAGTGAGGCCAAGTATCTCGGCTCAGCCGATTTCCAGGCAAAGGAGGTGCTCACTTCCTGCCCAGAGGGCGAGCAGGAGCCACCACAGCTTGCACCGTCTGTGCCACCTCCAGGCACAGTGGACTCTGAACCTCGGGTGTCCCCAGTAGCTCCCATGGAATCTGGGATATTTCCTGATAAGTATTCCCTGCAGTTTGGCTTTGGGCCTTTTGAGTTACCCCCTCAGTGGCTCTCTGAGACCCGAAATAGCAAGAAGAGGCTGCTTCCCCCACTGGGCAATACCCCAGAAGAGCTGATCCAGACAAAGGTGCCCAGAGTGAACAGGGTGGAACGGAAGATGAGCAGAAACAATAAAGTGAGCATTTTTCCAAAGGTAGACTCC	Pass
4846	Q80WV3	CHST2_MOUSE	10090	MSRSSPRALPPGALPRPLPAAPAAVQRALLPPWPRRAGRRWPASPLGMKVFRRKALVLCAGYALLLVLTMLNLLDYKWHKEPLQQCNPDGPLGAAVGAAGAGWGRPGSPPAAPPRAHSRMDPRTPYRPPAAGVGAVPAAAAGSAGAAASLGNATRGTRGGGDKRQLVYVFTTWRSGSSFFGELFNQNPEVFFLYEPVWHVWQKLYPGDAVSLQGAARDMLSALYRCDLSVFQLYSPAGSGGRNLTTLGIFGAATNKVVCSSPLCPAYRKEVVGLVDDRVCKKCPPQRLARFEEECRKYRTLVIKGVRVFDVAVLAPLLKDPALDLKVIHLVRDPRAVASSRIRSRHGLIRESLQVVRSRDPRAHRMPFLEAAGHKLGAKKEGMGGPADYHALGAMEVICNSMAKTLQTALQPPDWLQGHYLVVRYEDLVGDPVKTLRRVYDFVGLLVSPEMEQFALNMTSGSGSSSKPFVVSARNATQAANAWRTALTFQQIKQVEEFCYQPMAVLGYERVNSPEEVKDLSKTLLRKPRL	9	95288344	95286755	TRUE	CM001002.3	GRCm39	ENSMUSG00000033350	ENSMUST00000036267	ENSMUSP00000040775	ENSMUSE00000342992	1	530	95288344	95286755	tgcaggcgcccggcgtagggggagtcgggtagcagcatcctcccgggcgccgctttagtgcggccgcggcgggggcttcctctgcctcgggacctcgtagggcagaagccgctggtgacgcgggggtggggggtcccgctcttttgccttcagctaggtgtacagagtcctgggccagtccgcggccacggagcgccggggctcgcctgagccgcccgccaggacatcctccgggtgatggaagaagcagccgccgctgcggggccgcgctgcaccctatccgcggccgccggagggatgggaaggttcgctacgtggaggccaagagagagcgatggagagcagaacagcctggagctggggcgtatgtaagccaccccccactgtcgcctcctgcctgcttcgtgccccagagcctggagggaagcagcggtcccgagagacctaaggagacgtcgctggagccgggacgcgccgcgctcggtggagcgcagagctgggctccgggcccggtgaaagtttcccctcccggggtgcagggcgcccgctgctggaaaactctgcctagggctagggcagcggagtctcgcggctccctcgaaggcttggggacccctagcagaagagaaccggagagaaaccgaggagagtgctagccggacagtccgccggtcggggatctggggacgctccgaggcgcaccctccgctccaggtgagtggaggagcccgcagactagagggtgggcgttactcaggcggaggaggcatctggaccggagactgggctcacccattcactccgcttcccctcgcaggtccttctcggagccgctgccatgggagagccagccctgggcgccggggaccagcagcctctgccgccgcgcccgcctcggatcggcggccccagtcccggcgcccgcagccggcctgcagcgtccccctcctgggctgcagggccgcctccgccgcgccgccggccccggctgtgcctgtgATGAGCCGCAGCTCGCCGCGAGCTCTGCCCCCCGGTGCGCTTCCCCGGCCGCTGCCGGCCGCGCCTGCCGCCGTGCAGCGGGCCCTGCTCCCGCCGTGGCCCCGGCGCGCAGGACGCCGCTGGCCTGCGTCCCCGCTCGGGATGAAGGTATTTCGCAGGAAGGCGCTGGTGCTGTGCGCGGGCTATGCACTGCTACTGGTGCTCACGATGCTCAACCTCTTGGACTACAAGTGGCATAAAGAGCCGCTGCAGCAGTGCAACCCCGACGGGCCTCTGGGTGCCGCGGTAGGGGCGGCCGGGGCCGGCTGGGGACGGCCGGGGTCGCCTCCTGCAGCGCCACCCCGCGCTCACTCTCGCATGGACCCCCGCACCCCGTACCGCCCTCCTGCCGCGGGCGTGGGGGCAGTTCCCGCAGCCGCGGCTGGGAGTGCAGGAGCTGCGGCCTCTCTGGGCAATGCTACTCGAGGCACCAGGGGTGGAGGGGACAAGCGGCAGTTGGTGTATGTGTTCACCACGTGGCGCTCGGGCTCGTCCTTCTTCGGTGAGCTCTTCAACCAGAACCCTGAGGTGTTCTTCCTCTATGAGCCTGTGTGGCACGTGTGGCAAAAACTGTACCCCGGGGACGCCGTTTCCCTGCAGGGGGCAGCGCGGGACATGCTGAGCGCTCTCTACCGCTGCGATCTTTCGGTTTTCCAGCTGTATAGCCCCGCAGGCAGTGGGGGGCGCAACCTCACCACTCTGGGCATCTTTGGGGCAGCCACTAACAAGGTGGTATGCTCCTCGCCACTCTGTCCTGCCTACCGCAAGGAGGTCGTCGGACTGGTGGACGACCGCGTGTGCAAAAAGTGCCCACCTCAACGCCTGGCACGCTTCGAGGAGGAGTGTCGCAAGTACCGCACGCTGGTTATCAAGGGCGTGCGGGTCTTCGATGTGGCTGTGTTGGCGCCGCTGCTTAAAGATCCAGCCTTGGACCTCAAGGTCATCCACCTAGTACGTGATCCTCGTGCTGTTGCCAGCTCCCGCATCCGCTCGCGTCACGGCCTCATCCGGGAAAGCCTACAGGTGGTGCGAAGCCGGGATCCAAGAGCCCACCGCATGCCCTTCCTGGAGGCTGCTGGCCACAAGCTTGGTGCCAAGAAGGAGGGTATGGGTGGCCCAGCAGACTACCACGCTCTGGGTGCAATGGAGGTCATCTGCAACAGTATGGCCAAGACGCTGCAAACAGCCCTGCAGCCTCCTGACTGGCTGCAGGGACACTACTTGGTGGTGAGGTACGAGGATCTGGTGGGAGACCCCGTTAAGACCCTACGGAGGGTATATGACTTTGTGGGGCTGCTGGTGAGTCCCGAAATGGAGCAGTTTGCCCTGAACATGACCAGTGGTTCGGGCTCCTCCTCCAAGCCTTTCGTGGTGTCAGCTCGCAATGCCACTCAGGCCGCCAATGCCTGGCGGACCGCGCTCACCTTCCAGCAGATCAAACAGGTGGAGGAGTTTTGCTACCAGCCCATGGCCGTGCTGGGCTATGAGCGGGTTAACAGTCCTGAGGAGGTCAAAGACCTCAGCAAGACCTTGCTCAGGAAGCCCCGGCTTtgagaagggttcccaagagatctgacactctccggagacacccacaaaaaggatggtgttgtgtttaaacaaacacagcccagacccaagctgaggaagcccacatattctattatagatatataatataaataaccacacaggcacttgctgtcaacgttttgagtcagtgcatttcaaggaacagccctcaactcacacgtgcaaacacacacacacacacacacacacacacacacacacacacacacacacacacacccctcagaaaaggcaagacttgaaagttctgacagattgccctgtgtccctgtctcttctccctctctccttcctccctctttccctcctcccttccatattgaagtggaatgttgataaatcaagttccagtaacccaaatcttgtttacaaaattttcgtggtatctgtgaatgtgtaagagtaatttggatgtgggatggggtgggtggagaagggggaagtgacccccagagcagaaagcccccactgggctggtaaatcaaggaggcaggtcttcaaagtagacttttgtgtcagcaaaggttatatgtgagtattaataaagaagataataaataatagtctttttatatttgattccattactccggctttaccagtgttacttgtctctgtagcttcaggtggaccctgtccctccatttccagccatctacttgctaagctgggacaagcctctgccttcttactaaccgagagttgttttctcacatgtaaagcgttgcctgccaggtacccaggaatggagcaaatctacaggcaaaaccaaacagggtagagaagaaagagcacacactactctcctgttcagctttgagtccagaaaggaagaacaagccctggagagttgaaggcattcggttttgattactgctgtattgagttgagacagggtacctcgaagcagagactgctggttttgttctgatgttggttcaggggggaaaaaaaaaaa	ATGAGCCGCAGCTCGCCGCGAGCTCTGCCCCCCGGTGCGCTTCCCCGGCCGCTGCCGGCCGCGCCTGCCGCCGTGCAGCGGGCCCTGCTCCCGCCGTGGCCCCGGCGCGCAGGACGCCGCTGGCCTGCGTCCCCGCTCGGGATGAAGGTATTTCGCAGGAAGGCGCTGGTGCTGTGCGCGGGCTATGCACTGCTACTGGTGCTCACGATGCTCAACCTCTTGGACTACAAGTGGCATAAAGAGCCGCTGCAGCAGTGCAACCCCGACGGGCCTCTGGGTGCCGCGGTAGGGGCGGCCGGGGCCGGCTGGGGACGGCCGGGGTCGCCTCCTGCAGCGCCACCCCGCGCTCACTCTCGCATGGACCCCCGCACCCCGTACCGCCCTCCTGCCGCGGGCGTGGGGGCAGTTCCCGCAGCCGCGGCTGGGAGTGCAGGAGCTGCGGCCTCTCTGGGCAATGCTACTCGAGGCACCAGGGGTGGAGGGGACAAGCGGCAGTTGGTGTATGTGTTCACCACGTGGCGCTCGGGCTCGTCCTTCTTCGGTGAGCTCTTCAACCAGAACCCTGAGGTGTTCTTCCTCTATGAGCCTGTGTGGCACGTGTGGCAAAAACTGTACCCCGGGGACGCCGTTTCCCTGCAGGGGGCAGCGCGGGACATGCTGAGCGCTCTCTACCGCTGCGATCTTTCGGTTTTCCAGCTGTATAGCCCCGCAGGCAGTGGGGGGCGCAACCTCACCACTCTGGGCATCTTTGGGGCAGCCACTAACAAGGTGGTATGCTCCTCGCCACTCTGTCCTGCCTACCGCAAGGAGGTCGTCGGACTGGTGGACGACCGCGTGTGCAAAAAGTGCCCACCTCAACGCCTGGCACGCTTCGAGGAGGAGTGTCGCAAGTACCGCACGCTGGTTATCAAGGGCGTGCGGGTCTTCGATGTGGCTGTGTTGGCGCCGCTGCTTAAAGATCCAGCCTTGGACCTCAAGGTCATCCACCTAGTACGTGATCCTCGTGCTGTTGCCAGCTCCCGCATCCGCTCGCGTCACGGCCTCATCCGGGAAAGCCTACAGGTGGTGCGAAGCCGGGATCCAAGAGCCCACCGCATGCCCTTCCTGGAGGCTGCTGGCCACAAGCTTGGTGCCAAGAAGGAGGGTATGGGTGGCCCAGCAGACTACCACGCTCTGGGTGCAATGGAGGTCATCTGCAACAGTATGGCCAAGACGCTGCAAACAGCCCTGCAGCCTCCTGACTGGCTGCAGGGACACTACTTGGTGGTGAGGTACGAGGATCTGGTGGGAGACCCCGTTAAGACCCTACGGAGGGTATATGACTTTGTGGGGCTGCTGGTGAGTCCCGAAATGGAGCAGTTTGCCCTGAACATGACCAGTGGTTCGGGCTCCTCCTCCAAGCCTTTCGTGGTGTCAGCTCGCAATGCCACTCAGGCCGCCAATGCCTGGCGGACCGCGCTCACCTTCCAGCAGATCAAACAGGTGGAGGAGTTTTGCTACCAGCCCATGGCCGTGCTGGGCTATGAGCGGGTTAACAGTCCTGAGGAGGTCAAAGACCTCAGCAAGACCTTGCTCAGGAAGCCCCGGCTT	Pass
4847	Q80WW9	DDRGK_MOUSE	10090	MVGPWVYLVAAVLLIGLILFLTRSRGRAAAADGEPLHNEEERAGAGQVGRSLPQESEEQRTGSRPRRRRDLGSRLQAQRRAQRVAWEDGDENVGQTVIPAQEEEGIEKPAEVHPTGKIGAKKLRKLEEKQARKAQREAEEAEREERKRLESQREAEWKKEEERLRLKEEQKEEEERKAQEEQARREHEEYLKLKEAFVVEEEGVSETMTEEQSHSFLTEFINYIKKSKVVLLEDLAFQMGLRTQDAINRIQDLLTEGTLTGVIDDRGKFIYITPEELAAVANFIRQRGRVSITELAQASNSLISWGQDLPAQASA	2	130506485	130496079	TRUE	CM000995.3	GRCm39	ENSMUSG00000068290	ENSMUST00000089559	ENSMUSP00000086988	ENSMUSE00000558810,ENSMUSE00001214035,ENSMUSE00001299250,ENSMUSE00001231820,ENSMUSE00001207179,ENSMUSE00001258551,ENSMUSE00001278919,ENSMUSE00001209156,ENSMUSE00000755389	1,31,100,138,172,213,226,245,261	31,100,137,171,212,225,244,261,315	130506485,130505474,130504109,130503758,130500631,130500258,130497162,130496630,130496242	130506395,130505268,130503997,130503657,130500509,130500220,130497106,130496582,130496079	tcaaaagatggaggagcgtctggacatcagggtgcacacctgtactcccatataatccaggcacttatgaggcagaagcaaaggatcagtttaaagtcaccatctactatacaccaagtccaaggccagcctaggctaccagataccctgtctcagaacaaaaccaaacaactaaaggtggggggcagctgcgataaaattccagcaaagcctcaaccttcagccgaacatggatctaaatctccaaatatacggaaagaacgtaggtgctagagataaagcttaccgtaacagcgcttgcctgacgcctggaaggccttaggtttatcaacattgagaaacaaattacaaaacattccacatttacagaaagtaatacaatggatgcctaacttgcagtattaataagatattcgtacacacgttgcatttttcagtgctccaaattaaactaagggccttggccatgagtgctctactactaatctacaaccccagcttagtcccctacttactcgccccactattttcttcctttttctttctttttttcttaaacacttatttgacgtgtatgagtgtttcgcaggtatgcatatctgtgtataacctgcgtgcctgacactcgagagggtctgaagagggttttgggtcccctggaattgaagtaatagaaggttgtaagccactatgtgggtgctgcgaactgaaccctggcccactggaagagcagtcagcgtcattaaatgcagacgacctccatgttgccatatagccagagacgaccttgaaatgttggtctccgagtctccacttcccgagcactgggatggcaagcaaatgtggcatcagggactcttcagttaactgaggcccaggtcaagcccagggtgggggcggagctcagcgagcggctgggcagggcggacggtagtgggcggggcctggcgatccggatcccgcaggcgcgctggctgcgctgcccggctgtctgtcgtcATGGTGGGGCCCTGGGTGTATCTGGTGGCGGCAGTTTTGCTCATCGGCCTGATCCTCTTCCTGACTCGCAGCCGGGGTCGGGCGGCAGCAGgtaggaggtgccgccgtcccagggctggaggaatccgtttttcagagttcctgggctttggtaggccctcgactcgtgcgcatgcactgacgagctttcctgtgcttacgaggagcttgtgcgctggcccgagctttgcgcacgcgccttaggacacactcggaattagcgcggagcccagagctggggatgcaacctaggaaccaagcctgcctttctactctgcaccaataggagaggctgccggttttctaatcctgcccagtgtgttccgcttactaggagtaggagggctaagcagccttaggaaactgaatgcatctcccgccaaagagggcacccatgctgctttgcctcgcctccaccagggttagaagtggcctggcactgacaacctgacagtcccccttactaacatttcacgtaagtgtaggagtttctatatatctctctgatgcctgaccccataagccacctcagagcacctctgtgtcccacgggcagaagagacagaagctgaggtaaagctgattgccaacaagtcttccagggagggacgattcagcctcgactgtgacatgtagtctctggttggcgtaccctataaaatcataacatagcaagaagtaaatgtaatcttgcagcgggcatggagcgagatctgtaaacctcagggtgagagtatcctcacaggtcgcctgttcaagatgaagatatcaaaggaggtaggaaatgagaagtgagcatcaggccaaagtgtgcgtacaaaaaaggccttgacaaacctaagttgggacttggtgctgtgggcagcaatagtctgaggtggttcagcagggggatgagactcccaagatcctgtgcttcactctcttgaagatgggctgcttgacagtgttatgattcctccctcccaaaagCTGACGGAGAACCACTGCACAATGAGGAAGAGAGGGCAGGAGCAGGCCAGGTAGGCCGCTCTTTGCCCCAGGAGTCTGAAGAACAGAGAACTGGAAGCAGACCCCGGCGTCGGAGGGACTTGGGCAGCCGTCTACAGGCCCAGCGTCGAGCCCAGCGAGTGGCCTGGGAAGACGGGGATGAGAATGTGGGTCAAACTGTTATTCCAGgtaagagggcccagcctgggggagggctggattaaaggcgttcggaagtctcccaagctagagacacacaaggagcatgaagccagtggaggaaggacatttagtggtaggactggagtcttgggcctgggctttggtccttgaagtcagcatttcttaactcaatccctgttctattgggcgtcacttccttcatcttggttcagtgcaattagctgtaaccctagaataagtgcttagaaatagagacatttcagctgatatttacatccacacagcagacacttggagtcttacaaaatccgcatggttgtgggaaagaatgtgtcttctctagtacttgaagtctggcttggtaggaagaagagaatttaggggaaattgggctttggctttgactccttgggattattagcccctttgtcttaaaaagagaccttcagtgggtatgtgtgcatgcttataactcctgcactcagaaaacagaggcaggagcatgggaagtttcaggccagccatgcttatatagccgtttcaaaagcagcacccagccgcaacaaagagaccctctcttcaccgtccgtcctgtctcagatttgggtcctatactctgaggcccaggcatcagcgtatcagttattttcagctggccctggagtagtcctgaggttagggttatttttttctgtctggctctgttacgataaagcatcctttattttaaagataaagctcctttgggaggttgtaggtaaggttgaaggagtctgagacactcatcagttcctgactagaacatacaggacgttggatttatgcaggaataaacttccttggaggtttggcacagagacagaaattagggacttctgcaggtacatatgagtctcaaacattcaggtattgacatcttacagctgtgcagtatctaagtctcctttgtccctgtgtgtggccttccaccaccaccaccaccccccaagtacataatgtgtttgttcttacactggtatgtgtatgcacatatatggtagatgcttctggaaagcagaggtaggtagaaaccacccctaccctatcccttaaagaaagtcacaaggggcgggggtgagtcttctctgtctaggactcagattgtctttgtctgatcatactcagCCCAGGAGGAAGAAGGCATTGAGAAGCCAGCAGAAGTTCACCCAACAGGGAAAATTGGAGCCAAGAAACTACGGAAGCTAGAGGAAAAACAGGCTCGAAAGGCTCAGCGAGAGgcaagcaagaggttggggaatagctccaaggggtaggaaaagaaccaatctctagttcccatgacagactgcccttggggttccttttacgctctgctggtgtttgctgtctccctggctttgtggcctgcagtcttagcccttgtcctggcccaggcagtggctttctttggcctctgtggggggtgagaaaactagctagaggaagaggaaatgtgctatagaaatctctctctagGCAGAGGAGGCTGAACGTGAAGAACGGAAACGCCTAGAGTCCCAACGTGAGGCCGAATGGAAGAAGGAAGAGGAACGGCTTCGCCTGAAGGAAGAACAGAAGgtaagattgaccctggaccctgttgcctggcccattagtatctaaccttgctcccaaatgtctccatcctacaggataggccatggtactgggtatggtggtgactcctacctataatcccactcctacctataatcacttgagaagctgaggcaggaggacaacctggactaactagctaactcctgtcttcaaaactaaggattgaccatggacccagcacaagggcctgcctcagaacatcacctgccgaaagagcatggctttgacctgagagtctctttcacacacacaccccctcaattttatgtgtatggggtggggggttgaaaaaaggagctgggtatgatggtacagggtttttatactttgggagtcagagacaggccaatctcttaagttccaggatggccagggctatgtagagagatcctgtctccaaaaaaccaaaacaaagccttttacgtgtatgggtattttgcttgcatgtatgtctgtacactgtgaatatccctggtgcctatagaggccagaagactggaattacaaatagctgtgagccaccattgggttccagattggaacccaggtcctctagaagagcgaccaatgctcttaagtgctgagctccttccagcccagagctggggattcttgtgagcatgagctacgggtacccagacatttgaacagggtcagagtgtctggaactgagaaagcaacgaggaacaaagtcgatagagaagtccagcagtcccggaccctgaggaccctgagattgtccgcagtcttaggagacagtgaatgcgttcgggcctagcataggagaactggagccaccattgaaagatgattaatgaattcttatttgccagattattctagaacctggtttctaagaaaggggaaagtgcaaacctgtagtatgcataaagcacaagggcgtctggttggcttgttccagaactctgtatgtctggaggaagcctggccatgcacactgtaggaatgtcagtgaagggcatgacagagaaagttcttcacctttgagtaacggtcatgcctaatatacctcctttgttctggctttctccctgttttagtttttcatgtattggtatatttctcacaagaataatagcacatccttaaattaagtggcacactttattcacatgcctggcttagataggaattgaacccagaacttggtaggcaaaaatcctactaactgagcttcatgcatccccactggccctaatattttatttaattttattttatgtatatgggtgctttatctgcaaataagctcagaggcctgaagaggacatcagatccccctcaactgtagttagagactgttgtgagctcccatgtggacactgggagttgaacccaggtcctctggaagagcagtcagtgcttctaaccatccatctctccagccccggtatttttgttttgcagggccatatttaacacactatgtttggtcacttgttttgtcttcttaggcctccgtgggggttgattgtcagggtttccttgtttatcatcttactagctttgaaggatattggaaaactaatctgtaaaatgtatcttgatttggattggctagtttttatttttattttcctttgtcttttagattaaaaaaaaaaaataggggccatcatatgggtgctgacaaccaaactgggttctctgcaagagcagccagtgctcttaactgctgagccatctttccagccctgagatttgtttgtttatttgtttgtttattatcgtttgtttttgttttgttttagatagggtttctttgtacagtatatagccttggctgtcctggaacttgctttatagatgaggctagtctcaaactcaagaggtcaagctcaagagatcctcctgcctctgcctctgcctcccaagtgcagggactaaaggaccaccacaccctgttctaaattttattttgaattaatttgttttttttttgttgttttgttttttgtggggtgttttgttttgagagagggtcttactatgtaaaaatagatctaaaactctctgtagcccaggctggccttgaacttgtactttgcttaccctgcatttggagtcctgggatgacgtaatctggagttatgctggggtttgcttgttcttgttgttgtcgtcgttttctttgtttggttttctttatccccaggactgagtattgaacacagcctgtgtattccagggaagtgctccacttttgaactattgctgtatgcttttactatttttctccatctcctcatacttgtgtggaaataagtcactgttctgccacagttaggaagcagagagatggtcagtgggtaagggctcactgctctatgggaggaccagagtttggatcccagcgcccttaccaagtagcacacaaacactggcaaccccagcttgagatctggtaccgacttttggcctccatgggagagggaggtgagcagagagactgcctgagcgggggcgaggcaatcttctgatctgccgttttggtctgggctgccacgggaagggggaccttcccgcatcaagcaaggcagtcagaacagttctttagtgagactctcttctcaggtgattcagaagccagactacagtgagctggctgtgtgcgtggctggtaggaaacagtgggctgactatgtgccagccggtagggtatagaatctgctgcttgttcagacctagacatgaccaggaagaagttgcggcaaggttttcaagattttttttcctaagtaaatctcctgagcaagaggacaggggaagggtccgggcagcgtggcctgggcaatgatagggcggatgaggagagcctctgcctgttggttagcttgagaccaaagggtgaaagtcttgaagaagcaccgtctctggagtgcataagcttgtatcctgcagacaggaacagatgtgagtgggcagctgccccaaatacctgcctcttcctctgtgtccacagGAGGAGGAAGAGAGGAAGGCTCAGGAGGAGCAGGCCCGGCGGGAGCACGAGGAGTACCTGAAACTGAAGGAGGCCTTCGTGGTAGAAGAAGAAGGTGTTAGCGAAACCATGACTGAGGAGCAGgtgggcccatcactcctgggagatctgtgccatgagggtagtgtgtgttaagtccgaggccgtccacaccaccttagacacttgggactgtgtactgagaagcgagtcgagtgccagtaagtgtaggtccttacctcttatgaaagcaggtgatggggtgggaacagaagacaggctgcaggcgggcagcatgcgggggtgagcaggcctccaaccaggggtggcactcactgctttctctgcccttcagTCTCACAGCTTCCTGACAGAATTCATCAATTACATCAAGgtaagaggctcagagaattctgatatcttttcctgcaggtgagtatgcgtgcgtctatgtatattttgtatatgttctcaggaccaagcaggtgtgtctatctcattcaatgttgggtcatgggcatggggtccagaagggttggctgctggttcttggccaggaaagttccttttcttcagacctggaaggtagagaaggacagaggtttgcgtgggagcctccaatagcttcctaatacttgactgacagtccctctgctcttcagaccccacgctcaatgagtcatcatgttttgaagtcaattcacatgtgttttctgtcagctctgtcacgctgaggttccactgaatcggaacaaatgctctgtggtcctgactgggagtttgggccttcaagaagaagtaggatagtgtttccattgcaatcctgagcagtcggcagtgtccctccatccacagccactccacaggctgtccggatgctgctctgggttgcataagcacatcctgatccgtttgctgctaagcaacttgtctcccacaaaggatgcgagaaggggagaggttttcaagtgcagctcagaggtgcagaggcagctgagggaaggagtgcagagggagcgggggcgatactgggggtggtaccaggggctgccaagaagctggggcttgcataatcctcccccacctctcctaaaagagagcagggcttagatatctcccagcagcagtgagggactgggctcatgtctggggcccagaatccctgagagggagaagccatagcatcttccagagggtccttttccattaggttgtaagccttctcctttgatgaagcccacactccaccctggcacactgctctgagcgtgacttcacaatgtcctgttgttgagaactatctgcctctacctgtagagtgggaagcagcataggtctaaaatacttccttcacaaggcctcccaggtagatttagggggcaacttcaattttaccctcatttctgcaggggccagaagaaagttcctaggtagttctggctcttgcctttggtggttccctggagagtctactcttggtcttctccaaacgcttggaggaagaaagaggacttctgaaattcactctatccaccttcctcacgccaagggatctgacccttgagacagattttcagaactggaggagggtttctgcacacaacccacttcatgtcaacagtaaggatgtctgttctccttcctaccatggctaggaatgtttgtgcaggtacactttgactctaacattgcctcgggccagatcctcaggaaccaggcagcatagaaggggactccggagagcctagtgcctggtttatgtcacaggtagaagctgctggccagatcattttgcgcttgcccactccctggcccggctgcctcttgattgtatccttcccaaccctccaccccaaccccgcacccctgcttgcacatacgggttggcattccaacaagtcacatgccatatgtagctgaggaggtgtcaccatgtcattactcccccagctcatttgctgtggaagattcacagaaatgcgaaggaccgccttctctcaaatcgtatgctatatgtggcaaaggtgggggcagatgcatgcgtggacccagctgtgactccttgtgtgagctgtttggagctaaagtttctactaagagtgcaagagcagtcatgagacacggcccaggaccacagagggagaacactgtcactgttcacagggctgctttgtgtgtgtttgtatagtgtgggtgctcccatgtactggtgagcacagagatacatatctgggggccttcaggtattgtttattccttgggtactgtccaccttttttttcttgcaaggaggagtgatgtactttgttttgctgttctgggactcaccatgcaggctatcctagctggccagtgagccaaatagactacctgtctacctttccagcagtgaggttccaagtgcgcagtgctgccacacccagctgcttgcttgcttgcttgcttgcttttgagacagggtctcactccattgaccaggctagtcttgagctctcagcaatccatcggcctctgcctcctgagttcgagcactgccacttccagccacacccagcttctttatgtgagttctaggtattggactcacgtcctcagaagcacaaaagcacttgcctggcaaccatcttgccagccttagtgatagttatttggccattccaggtgagagagggttatgcctcagacagtgtgaagaggctgagtgaaaagaagtgtacacctctcaggacagtggagatcgaagcagaagaatgtgaggcaaacacaagagagaaacaagtctctgggccttgtgaaagacctcaggcctgttatcatctggtctgtgtatgtctgtttcaccagataggcttttagctcagcggtaggtactgactcttgtttaccattcctgcagttcttcttttttcctttaaatgtgtatgaatgtacagtcttgaactcctgaccttcctgcctctttctgtcaaatactgaggttacagatatgcaccacaacacctggcttaggtaaccattttctatttttaaaaacttgaaaacaaaagaccaacttttgggctggcaagatggctcagcaggtacagatacttgatgtcaaaccttaagatctgagtttagtccttggattcacatggtgattagagagaaccaacttctggaagttgtcctctgagccctctacatgtgtgttgttgcacatacacacacacacacattaattaattaattaattaattaattagaaaatgttggtttaaagaaatggtgtgtgtgtgtgtgtgtgtgtgtgtgtgtgtgtgtgtgtgtgtgtgaatgtagaatccagaagacagctctgcatattgtttcttaggtgccctccacctttttttaaagatagggcatcacactgtcatagagctggccaagtggtctcagcctctctctctcctctcccttttatctgtagAAGTCCAAGGTTGTGCTTTTGGAAGATCTGGCTTTCCAGATGGGCCTAAGGACTCAGgtaagcctgagaatatggaatatagctacagggtctgtggccagtagagagtaggaggctggcctgaagatggtaagttgtgatgccctttcagactgtccccaaccaagagtgaacagagtgtagggatttctttacactccaggaattctgcatttctacagagatgaaaagaacaggaaagaaaaaggaaagtcaagtgctatactgtcctgtgaccagcgcagcccaaatctagttacttcttgccagaggttgtcttgccatgggacatctccactattccttttccggctggaagagagcttccgtcggggcttggcatttccaatgatcagagccccttcagtcaggactccctcctaggagaaccacagccacagcaggagtagcaccctagggagagagaggagaaatgatgggtctgtgggtatgggaaccacgaaacgagctctgagacttggtttcctcacagGACGCCATAAACCGCATCCAGGACCTGCTGACGGAGGGGACTCTAACAGgtgagagccaagcctacaaacaggccctgacctgtggggcttgagtgagcacagaggcctcagacttgttccaaaggcagcctggcctctccggggcaggagggatacgcagtgagggacacttaggaattggacttggtcacaaggaagacctagaagcctccgcctagctttggagtgaggcatgggaagaaaggatttgtgcaactcacccacatgggctttgatgtacccaggaaggctgacaggagatcagttataaaggaatagatggaaattctcaggttaggtagagaaagcccaggaggactcagtcctactacgtgcatgtccccacagGTGTGATTGACGACCGGGGCAAGTTTATCTACATAACCCCAGAGGAACTGGCTGCCGTGGCCAATTTCATCCGACAGCGGGGCCGGGTGTCCATCACAGAGCTTGCCCAGGCCAGCAACTCCCTCATCTCCTGGGGCCAGGACCTCCCTGCCCAGGCTTCAGCCtgactccagtccttccttgagtgtatcctgtggcctacatgtgtcttcatccttccctaatgccgtcttggggcagggatggaatatgaccagaaagttgtggattaaaggcctgtgaatactgctgagcttgttgtttgtagaagacctcactggggtctcagataagcaggtaaaataaacctcagggtttatcttagaggtgccagaagtcccactcatgtttcacaagaaacctcttaacacatttattatatttatgccctgcaagccccaatccctagataagtaccttctcatgggcagagaaaagtgaagattggaagtctctcaggccatatctcctccaattggtgagggaaatctcaccatcttatttacagacccaggtgttctgagtaagctgaaaaccttagggagaagagttaatgagaaatgccaaagatagagtccaggagacataggtccctctgaaaagaaggtctctggaagaaagactggctggctgtgtatgagacagggagaggaggaaggaccagtggggctggatgtaacagttctgacaacacatcacatgaattcagccctgaatcctagacaagaaaaagatgtagctggtgtgggtgattctgcccactgcaggatatgaggaacatatgctcagaagtgggtgtgggatggaagatgtgggactcttgcagggtcatttgctctggttcctgtgggctgtgcatgtggacgagacacatttttgaattattttatgtgtatggggtttttgcctgtgtggatttgtgtgcaccatgtgcgtgtctacagagtccagaagagggcatgagatcccctggtactggaattacagagggttgtaagccaccgtgtgtgtgtgtgtgtgtgtgtgtgtgtgtgtgtgtgtgtgtgtgtgtgtaggcaatatttcactagctggcttgaaactcactttatagaccaagctggccttgaacttagagatctatct	ATGGTGGGGCCCTGGGTGTATCTGGTGGCGGCAGTTTTGCTCATCGGCCTGATCCTCTTCCTGACTCGCAGCCGGGGTCGGGCGGCAGCAGCTGACGGAGAACCACTGCACAATGAGGAAGAGAGGGCAGGAGCAGGCCAGGTAGGCCGCTCTTTGCCCCAGGAGTCTGAAGAACAGAGAACTGGAAGCAGACCCCGGCGTCGGAGGGACTTGGGCAGCCGTCTACAGGCCCAGCGTCGAGCCCAGCGAGTGGCCTGGGAAGACGGGGATGAGAATGTGGGTCAAACTGTTATTCCAGCCCAGGAGGAAGAAGGCATTGAGAAGCCAGCAGAAGTTCACCCAACAGGGAAAATTGGAGCCAAGAAACTACGGAAGCTAGAGGAAAAACAGGCTCGAAAGGCTCAGCGAGAGGCAGAGGAGGCTGAACGTGAAGAACGGAAACGCCTAGAGTCCCAACGTGAGGCCGAATGGAAGAAGGAAGAGGAACGGCTTCGCCTGAAGGAAGAACAGAAGGAGGAGGAAGAGAGGAAGGCTCAGGAGGAGCAGGCCCGGCGGGAGCACGAGGAGTACCTGAAACTGAAGGAGGCCTTCGTGGTAGAAGAAGAAGGTGTTAGCGAAACCATGACTGAGGAGCAGTCTCACAGCTTCCTGACAGAATTCATCAATTACATCAAGAAGTCCAAGGTTGTGCTTTTGGAAGATCTGGCTTTCCAGATGGGCCTAAGGACTCAGGACGCCATAAACCGCATCCAGGACCTGCTGACGGAGGGGACTCTAACAGGTGTGATTGACGACCGGGGCAAGTTTATCTACATAACCCCAGAGGAACTGGCTGCCGTGGCCAATTTCATCCGACAGCGGGGCCGGGTGTCCATCACAGAGCTTGCCCAGGCCAGCAACTCCCTCATCTCCTGGGGCCAGGACCTCCCTGCCCAGGCTTCAGCC	Pass
4848	Q80WY3	NANO1_MOUSE	10090	MEAFPWAPRSPRRARAPAPMALVPSARYVSASGPVHPQPFSSWNDYLGLATLITRASDRGSPHEGPGPTAAGPTMGPPEDDEDDDGEEPEAGGRYLGGALELRALELCAGPAEPGLLEERFAELNPFAGRAAAVLLGCAPTASTTAAAASTAEVTPREEPSPAWAAEPRLHAASGATAARLLKPELQVCVFCRNNKEAVALYTTHILKGPDGRVLCPVLRRYTCPLCGASGDNAHTIKYCPLSKVPPPTVRPPPRSNRDSLPSKKLR	19	60744704	60745504	FALSE	CM001012.3	GRCm39	ENSMUSG00000072437	ENSMUST00000088237	ENSMUSP00000096874	ENSMUSE00000629107	1	267	60744704	60745504	gcaccctgaagaggagcttcacacaaactggtccgtagtaagaatttctagcccagttgtagcctccacctaacctaagtaagtgaacagcctacggccccaatttctgaacacctgttggacctgttttgatcctccactactcactaccatataaactatataaatcgtgagcttcctccctgagcctcaaagtttgtgggaggacttcaccctgtggaaagtgctccagagcgctgtgccaactgaagtcactgggtctttagctgggctctgatgggagctagcgcctagccttgcctcccccagcttttcttgctgatgatgataaaaaggaaagtggtagcttcaaaccataaacccggtccagccaaacctgcaagtggatgcaagtgcatcccagttgcttcattgcgatctgtgccattggcatcctcaataccccgcagtgaaaaaaacaaaaacaaaaacccaagctgggttaccggctgaggtctccacgctcgtgcaaaagcaagccccagccaccgcctcattcagtcgctttctgcacagccattccctcccagcaagcgccgcccgccccttccccgatcgccaccaatcagcgtcccgaccggcgcccgcggagtcaggtccgcagccattgagcgccagggcccgaggcggcgcctcacccgccccctcgcaggatgccaggcgccccgcagctggtgaggtgggcgcagcgcacggggcgcaggaaacgcgcggggctggagaagagcgcgcgcccgcctccgctccgcctccgtccgggggcgcgggcgcagtggcccgggcggaggatcgcagggggcagggccgagacagcgaggaggggcacaggagaaagcgggagcgataaaaggaagcaaggctgccctaccccacggcaggccggcgggcaagctcctgcgtcccttccgtctggcccttgccggcggcggcggcggggaggcgcgcggcccgctgccggcccATGGAGGCTTTCCCTTGGGCGCCACGCTCGCCCCGCCGCGCCCGCGCCCCCGCGCCTATGGCGCTCGTGCCCAGCGCCCGCTACGTGAGCGCCTCGGGCCCGGTGCACCCGCAGCCCTTCAGCTCCTGGAACGACTACCTGGGGCTTGCCACGCTCATCACCAGGGCTAGCGACCGCGGCTCCCCGCATGAGGGGCCCGGGCCCACGGCGGCGGGGCCCACGATGGGGCCGCCCGAGGACGATGAAGACGATGACGGCGAAGAGCCGGAGGCCGGGGGCCGCTACCTGGGCGGTGCGTTGGAACTGCGCGCACTAGAGCTGTGTGCCGGCCCCGCTGAGCCCGGGTTGCTGGAGGAGCGCTTCGCTGAGCTGAACCCGTTTGCAGGGCGCGCCGCCGCGGTTCTGCTGGGCTGCGCGCCCACCGCCTCCACCACCGCCGCCGCCGCATCCACGGCCGAAGTGACGCCGCGCGAAGAGCCAAGCCCTGCGTGGGCTGCCGAGCCTCGTCTGCACGCGGCTTCCGGGGCGACCGCCGCACGTCTGCTGAAACCGGAGCTTCAGGTGTGTGTGTTTTGCCGGAACAACAAGGAGGCGGTGGCGCTCTACACCACACACATCCTCAAGGGCCCGGACGGCCGGGTGCTGTGCCCGGTCTTGCGCCGCTACACGTGCCCCCTGTGCGGCGCCAGCGGCGACAACGCACATACCATCAAGTATTGCCCGCTCTCCAAAGTGCCACCGCCCACCGTCCGCCCGCCGCCGCGCAGCAACAGGGACAGCCTGCCCAGCAAGAAGCTGCGCtaggagcgggctgcatcaagctgtgtacacctgaaacctgcgctcctctcccttgcctcaatttgggaagtcgtcttgattttacggaagccgcaggagcgcagcactttcttgtggagtggtcggtctctgacgttgaaatcttgaattttgtccctagtttctaaaacgcgcatccagaacggtgagggctgagcgggtgtaccaccggttgagttgcggtgaatgaggcgctgtttactgtatacgtcggcctagtttaggtgcgcaaccgtatgaaattgtctctcatcttggatgtttcgttttatgaatggaggcactttataacgtctaaagtatttttaatagcctctgaactgagtgtaaaactaacaattgtatggaatgtcggcaaaatgacttttattgtttgatgcaattaatttattttagtttgtcattctaattgcaggtaaagcaacttagtgcacttcccagtattgagagggtgttcttcctcgtggcttgtttctgtcctagatgggaggcttaaaggcacaatctgtagcaggtagaatacagttccttatccttttatgcatcagatattctgaattagcaagtagtctttccaatccttaaaattaactgtgccaaggcttaatcatatcgtgtacatatttggaaacggtgctgtttgagagacgtgtatttatacagtgacagtattatgaatccattaatctccccagtaactcctgcttagcattttctctatgcactaccccgatggtccaattctttgtgtctgatgctaagacatttcctcctcagaaaggaggaaacctatttagagcagtgttaacccaccttgattgctcaagttcagggttcctaaatagaaaatggggaactataatgcaataactcgagttccaaaaggttctactctgggctgtttgcctttcaatttacagagggtgtgccagaataaaccacttcaagtctgtctcatta	ATGGAGGCTTTCCCTTGGGCGCCACGCTCGCCCCGCCGCGCCCGCGCCCCCGCGCCTATGGCGCTCGTGCCCAGCGCCCGCTACGTGAGCGCCTCGGGCCCGGTGCACCCGCAGCCCTTCAGCTCCTGGAACGACTACCTGGGGCTTGCCACGCTCATCACCAGGGCTAGCGACCGCGGCTCCCCGCATGAGGGGCCCGGGCCCACGGCGGCGGGGCCCACGATGGGGCCGCCCGAGGACGATGAAGACGATGACGGCGAAGAGCCGGAGGCCGGGGGCCGCTACCTGGGCGGTGCGTTGGAACTGCGCGCACTAGAGCTGTGTGCCGGCCCCGCTGAGCCCGGGTTGCTGGAGGAGCGCTTCGCTGAGCTGAACCCGTTTGCAGGGCGCGCCGCCGCGGTTCTGCTGGGCTGCGCGCCCACCGCCTCCACCACCGCCGCCGCCGCATCCACGGCCGAAGTGACGCCGCGCGAAGAGCCAAGCCCTGCGTGGGCTGCCGAGCCTCGTCTGCACGCGGCTTCCGGGGCGACCGCCGCACGTCTGCTGAAACCGGAGCTTCAGGTGTGTGTGTTTTGCCGGAACAACAAGGAGGCGGTGGCGCTCTACACCACACACATCCTCAAGGGCCCGGACGGCCGGGTGCTGTGCCCGGTCTTGCGCCGCTACACGTGCCCCCTGTGCGGCGCCAGCGGCGACAACGCACATACCATCAAGTATTGCCCGCTCTCCAAAGTGCCACCGCCCACCGTCCGCCCGCCGCCGCGCAGCAACAGGGACAGCCTGCCCAGCAAGAAGCTGCGC	Pass
4849	Q80X19	COEA1_MOUSE	10090	MMIWQCKMRDWLILAFLAAACFCTIVRGQVAPPTRLRYNVISHDSIQISWKAPRGKFGGYKLLVAPASGGKTNQMNLQNTATKAIIQGLLPEQNYTVQLIAYYKDKESKPAQGQFRIKDLEKRKDPTKPKVKVVDKGNGSKPTSPEEVKFFCETPAIADIVILVDGSWSIGRFNFRLVRNFLENLVTAFNVGSEKTRIGLAQYSGDPRIEWHLNAFNTKDEVIDAVRSLPYKGGNTLTGLALNFIFENSFKPEAGSRSGVSKIGILITDGKSQDDIIPPSRNLRESGVELFAIGVKNADLSELQEIASEPDSTHVYNVAEFDLMHTVVESLTRTVCSRVEEQDKEIKASALATIGPPTELITSEVTARSFMVNWTQSPGKVEKYRVVYYPTRGGKPEEVVVDGSVSSTVLKNLMSSTEYQIAVFAVSAHTASEGLRGAETTLALPMASDLELYDVTENSMRVRWDAVPGATGYLILYAPLTEGLAGDEKEMKIGETHTDIELSGLFPNTEYTVTVYAMFGEEASDPATGQETTLPLTPPRNLRISNVGSNSARLTWDPASGKISGYRIVYTSADGTEINEVEVDPITTFPLKGLTPLTEYSIAIFSIYEEGQSLPLVGEFTTEEVPAQQYLEIDEVKTDSFRVTWHPLSAEEGQHKLMWIPVYGGKTQEVDLKEEQDSYVIEGLDPGTEYEVSLLAVLDDGSESEVVTAVGTTLDDFWTEAPTAIEPTSPVTSVLQTGIRNLVVDDETATSLRVSWDISDSNVEQFRVTYLKAQGDPMEEVVGTVMVPGVQNSLLLKALLPDTEYKVTVTPVYTVGEGVSVSAPGKTLPSSGPQNLRVSEEWYNRVRITWDPPSGPVKGYRIVYKPVSVPGQTLETFVGADINTIVMTNLLSGMDYNVKIFASQASGFSDALTGLVQTLFLGVTDLQANQVEMTSLCARWQIHRHATAYRIVLESLQDTQAQESTVGGGVNRHCFYGLQPDSEYKISVYTKLQELEGPSVSIMQKTQSLPTEPPTFPPTIPPAKEVCKAAKADLVFMVDGSWSIGDDNFNKIINFLYSTVGALDKIGADGTQVAMVQFTDDPRTEFKLDSYKTKETLLDAIRHISYKGGNTKTGKAIKHVRDTLFTSDSGTRRGIPKVIVVITDGRSQDDVNKISREMQADGFNIFAIGVADADYSELVQIGSKPSSRHVFFVDDFDAFKKIEDELITFVCETASATCPMVHKDGVDLAGFKMMEMFGLVEKDFSAVEGVSMEPGTFNLFPCYQIHKDALVSQPTKYLHPEGLPSDYTMSFLFRILPDTPQEPFALWEILNKNSEPLVGIILDNGGKTLTYFNYDYTGDFQTVTFEGPDIRKMFYGSFHKLHVVVSKTLAKVVVDCKEVGQKAINASANITSDGVEVLGRMVRSRGPNGNSAPFQLQMFDIVCSTSWASKDRCCELPGLRDEESCPDLPRSCSCSETNEVALGPAGPPGGPGLRGPKGQQGEQGPKGPEGPRGETGPAGPQGPPGPQGPSGLSIQGMPGMPGDKGDKGDAGLPGPQGVPGGVGSPGRDGSPGQRGFPGKDGSSGPPGPPGPIGIPGAPGVPGITGSMGPQGALGPPGVPGAKGERGERGDLQSQAMVRAVARQVCEQLIQSHMARYTAILNQIPSQSSSIRTIQGPPGEPGRPGSPGTPGEQGPPGTPGFPGNAGVPGTPGERGLTGVKGEKGNPGIGTQGPRGPPGPAGPSGESRPGSPGPPGSPGPRGPPGHLGVPGPQGPSGQPGYCDPSSCSAYGVGVSHPDQPEFTPVQDEQEAMDLWSAGI	15	55192589	55383405	FALSE	CM001008.3	GRCm39	ENSMUSG00000022371	ENSMUST00000023053	ENSMUSP00000023053	ENSMUSE00000227445,ENSMUSE00000227438,ENSMUSE00000227430,ENSMUSE00000227420,ENSMUSE00000505386,ENSMUSE00000475825,ENSMUSE00000485717,ENSMUSE00000486729,ENSMUSE00000227338,ENSMUSE00000126365,ENSMUSE00000227322,ENSMUSE00000227315,ENSMUSE00000126353,ENSMUSE00000126355,ENSMUSE00000126358,ENSMUSE00000126366,ENSMUSE00000227238,ENSMUSE00000227232,ENSMUSE00000227226,ENSMUSE00000227218,ENSMUSE00000227214,ENSMUSE00000227208,ENSMUSE00000227200,ENSMUSE00000227027,ENSMUSE00000227168,ENSMUSE00000227161,ENSMUSE00000227019,ENSMUSE00000227013,ENSMUSE00000366935,ENSMUSE00000227128,ENSMUSE00000227122,ENSMUSE00000227115,ENSMUSE00000227110,ENSMUSE00000227105,ENSMUSE00000227094,ENSMUSE00000227088,ENSMUSE00000227007,ENSMUSE00000227081,ENSMUSE00000561370,ENSMUSE00000226996,ENSMUSE00000446938,ENSMUSE00000412355,ENSMUSE00000446919,ENSMUSE00000366743,ENSMUSE00000125912,ENSMUSE00000125914,ENSMUSE00000683126	1,30,69,117,147,199,239,294,348,399,442,491,534,581,623,670,714,734,785,828,869,919,958,1007,1026,1073,1114,1162,1217,1230,1276,1324,1361,1414,1440,1469,1487,1519,1537,1555,1573,1597,1609,1631,1694,1720,1772	30,69,117,147,199,239,294,348,398,442,490,534,580,623,669,714,734,784,828,869,919,958,1007,1026,1072,1114,1162,1217,1230,1276,1324,1360,1413,1439,1468,1486,1518,1536,1554,1572,1596,1608,1631,1694,1720,1772,1797	55192589,55201802,55205077,55208266,55225778,55226847,55229445,55235968,55242896,55244123,55245822,55249609,55251946,55270031,55271116,55272212,55273573,55274966,55282084,55284214,55286777,55291280,55300337,55304696,55307949,55309133,55309550,55310761,55311594,55312128,55313196,55315668,55318574,55327082,55329994,55331356,55335017,55336323,55336676,55351328,55351862,55360874,55361812,55364775,55379560,55381578,55383329	55192676,55201918,55205220,55208355,55225933,55226966,55229609,55236129,55243047,55244252,55245967,55249738,55252085,55270157,55271255,55272344,55273632,55275117,55282213,55284336,55286926,55291396,55300483,55304752,55308088,55309256,55309693,55310925,55311632,55312266,55313338,55315777,55318732,55327159,55330080,55331409,55335112,55336376,55336729,55351381,55351933,55360909,55361878,55364963,55379637,55381733,55383405	ttttaaattaggtattttcctcatttacatttccaatgctatctcaaaagtcccccataccccccccccactcccttacccacccactcccactttttggccctggtgttcccctggactggggcacataaagtttgcgtgtccaatgggcctctctttccagtgatggccgactaggccatcttttgatacatatgcagctagagtcaagagctcccgggtactggttagttcataatgttgttccacctatagggttgcagatccctttagctccttgggtatattctctagctcctccattgggggccttgaagtctttcttttctttattttttgttttgtattggtcaaccactcttgggcatggaacataccctgacactccatgggagaaaactgagtttcctttgttagtaggtatcaattacagatagcttcctcatgatgggccatttcagcttcgggactccatctgccttatttgtgtttagactttgtgcaatgctaccatattctctgtgagtacatatgaacattaccacactatgtctggaagatactatttgcttgttgccatccatcacccctggctcttaaaaccttaatgtcttctctttcttttgagacagggtctcactatgtagtgctgtctggtctgggacttgatatctaggccaggctgttacccaacctacacagatctgtttgcttttggctcctgagtcctggaataaaaagtatatgctaccattctcagctccctcaaatatttcaagtaattgtgtacaatacagaattttcaagagaaaaggagctttcccccatcagcttgtatttgagatgaaacacccagcactctagggatttggttgcttcctatcaattctaagccatgttggtcctcatgcttgccctggatgacaatatatgcttactttccatttttccctctgtttccaggcagctgttgcacctgatgtaagaggcagaaaataagATGATGATTTGGCAGTGCAAGATGCGGGACTGGCTGATTCTAGCTTTTTTGGCGGCTGCTTGTTTCTGCACCATTGTCAGGGGACAAGgtaattgaaaaaaccaccctgccctttggatcttccctcttcacaatcttttgttggctcaagtgtgtgtccaggcaggaaattcatccctttacatttatcaacagttttcagtgtagcaaaagaacatactactcccagggctaccatggtaccagaaactggacttcactgtttgtagtggattaggagaggctgcagaaaacactctcagagtttaatctttgagactcaaatctgcatgttccaggtcagttatttttgataaatagcaacagcatatatgtatgtgtatcttattcctgttttttcctcattattttattttaatttttagagatctagcctccctgtgtagttctggctgccctagattttcctatgtagaccctgctggcctcaaacatatagtgctctgccttccctgtctcctaagatctgggattaaagttgtgtgctgtcataactgtgtatatttctatcacttcaaactttgttcttaattatactgctttaaaaaaaactaaacacagttttaaattgtcaagggtctaatagacgttgccaccaatacgtggctttactctgtttttttgtttttttgttttgttttgtttttttttttttaaagaaaacagtttgtgaagtctactctttgtggtagcaaaatttgtactgttttaaaccccctttcttgtaagtctgaagttaacaaactaccatccacaggccagttggctcactggataaagacagttattacatgtacatttccttatattttgtgcgtaggtgctcttatgctacagtgtcaaaggatagtagtcctgacagagactgtggcccttcaaagccaaacacgttgactgtctggccttttacacagggttgtgctagccatgaagccagtgcacatggtatgtacaccacgacaactagacaaacatgtgatcctgtagaagcttaactgctgcagtggaaatattcatcactaaagcaaaaaaagcaaatgtgatgagggggtttcgggaaggttaacatctcatatctggaactgagggtctagaagatcaaatgcatgaacaaccacaccctgcttcttcaaagcttgcaaaggaatggaagttgattctttgcaagttcaaatagctgctgttgtgcatgcacctggggctggtggtcagattttcaaccacttcattgaacacacggtgggtagttcaggagacagattctgtttgtcttgtttacactggcaagaaaatgtttttagaggcaacttgctccctctcctccatgatgcagtttacaggtccttaggatgaagcaagtcactgaaatgatcagcggttaccaccttggctttgattcatttagaaccttctgttttggagtggagtcaccgggtgtagatgtctcctacctaatatcttcagggatgcactgactgaatttaccttgtcagtcgaattccatttcaagtgaagactgatggggcacattttgtgtgtctgtggttagagaactaagctgagtaaggcttttcttttttggttatcaagaagcttactggccactaggaagatgaacgatttaacagataataacatggataatatatcccatggggctgtggcaaaaagcaaaggttggaaaaggttgatattagatggttgataattttcaaataactttattttgtagatatagtaaattgataacaactctacctgtacttgtgactcctacgggttttaggcataggcatgagtaagcaaggttgccagactgctaaaatatcagattgttcataaactgcgtgttgaaagcctgaaataggcaatgtggctggagagttaaagtgtagctgcaagaatcagaggtagaggagaaggaattgatttgctgattaagtgtggaggcaggtagaacagagggaagctaagaggtggctctaaagctccttgacggacacctgagtggttgggacagttggcgctattctgttgttactgagtccccatgtttacattagattagtgaagctaagtagaagcagtctttctttaacttctatgtctcagctacaaggtctgagtctgaaaaggcatttgtggaagagattaatagatgaaagaagaattttaagtggaagacattaagatattcttccttagataatatgtgggttttgagggttttgggagatagccaggtgggactgacatgtgtgcagttgatgaagtttacaggaaaagattaaggtagcagagtttgtacttgaattgtattgtactttacaattagcagctagagaccttaggggctctggagatattcttagagatagggtttctctgtatagctctggctgtcctggaactcactctgtagaccaggctggcctcgaacgtagaagtccacctgcttctgcctcccaagtgctggaattaaaggcgtgtaccaccactgcccggcatatctccacttttaaaggtttttttttaaattaatttatttttattacatattttcctcaattacatttccaatgctatcccaaaagtcccccgtaccctccccccaacttccctacccactcattcccatttttttttttggccctggcgttcccctgtactgggggcatatacagtttgcgtgtccaatgggcctctctttccagtgatggccgactaggccatcttttgatacatatgcagctagagtcaagagctccggagtactggttagttcataatgttgttccacctatagggttgcagatccctttagctccttgggtactttctctagctcctccattgggagccctgtgatccatccaatagctgactgtgagcatccacttctgtgtttgctaggccccggcatagtctcacaagagacagctacatctgggtcctttcgataaaatcttgctggtgtatgcaatggtgtcagggtttggaagctgattatgggatggatccctggatatggcagtctctacatggtccatcattttgtctcagctccaaactttgtctctgtaactccttccatgagtgttttgttcccaattctaaggaggggcatagtgtccacacttcagtcttcattcttcttgagtttcatgtgtttagaaaattgtatcttatatcttgggtatcctaggttttgggctaatatccacttatcagtgaatacatattgtgtaagttcctttgtgaatgtgttacctcactcaggatgatgccctccaggtccatccatttggctaggaatttcataaattcattctttttaatagctgagtggtaatccattgtgtaaatgtaccacattttctgtatccattcctctgttgaggggcatctgggttctttccagcttctggctattataaataaggctgctatgaacatagtggatcagcagagatttttgattgcaaaaattttaatttttctttggccagtttaaaatgtatttactagtagataacatagtagctcatttaattaaacttatgcaaacaaacttatgcaaacttaagcaaacaaaagttatgctctcaagtttggaaaagactgaactgctgaggtctaggaaggctcatgtagggatcagctgtcttttcctatcagacacaccactgagatgaaaacacttagcctttgtctttccttttatcactggactcgagttttgggtttggggtggtagtggtggtgatgtgggggttttggggagtttgcttgacctggctttagatacccatctacttcttcaccagggcagtgtcactgatggtgacatcaacaagatgtctctggttgaatccctatgtataaacagtgttagaagtaattaatgaaaatatctcattagacaaatcattatataaatcatctcctgtcaaaaaacagcaatattgcaagtgagttgagaaagaggggaggaaaagagagcgaaacaagagagagaagagagagagaaaagagagagacaagagagagatagagggagagacagagcgagagagatagaagagggagatagggagaaggagaaagtgaggcgagagggaaggggtcatgggagaaggaagatggaaaacagcagaaatttatctatcgaatgagaagatagattagggaataataaaaatgcctttccttccatggattcctatgggaagattgccaaattgtcccattaacaaggcacagtgcaacccagcaagacaaagccctttgtgcttttagtaacaagccacagtaaagagaggataaaagtggacggtctttctcattcccctctggggtggagttcctgtacacacaagtactttctgttgagcctaacttcatgtcaccactcaagggacttcctccagtctccccccatgcatgccccaaagaaaactttacatttgattttgtctttttgaaaagattagtatttgagctgacgcagatttactttttaatcaagttcactcaagcactgactggaagttaaggacggcagggatgaaatagaaagccccgccccttttgcttgcaaagagaaagaaaaaaaaaacccacatagattcttgttctgtgagataagagcaattatttttctatgactctttacagtatttctgtcaattttacttgccctggctttggcttgagtcccagtgccttccaaaggaagagggtgggggttgagaaggagctaactttgttttaattagcttttattctttgcaatgtattccccctccctgaaggcaaaaatgtgtgcttcatgtctatccaaagatttctgttttagtgaatatatatgtgtgtgtgtacatgtgtgtgtgtgtgtgtgtgtgtgtgtatgtgtatgtatatattttcttctgttggtactcgatgtgacctgcctacctgccttcttttcactgtggtagaggcatgttgcccataggagctatttatacatcacaaggaattgacccttgattttgttgtgccactagcttcatactttgtttccttaaggaggcttttttgggtcaagtctttttgggttctagataaacatctgcatttcataaagagtattcacagtccaggctgttctcattgttttctgctggcagcttagaaaattagctgttgactaaagagatgctgaggaccaggaactcacacagcattcaaaggaaaatagccaaagcaggaagtctgcagatgtccactgtctagtctagctattccgaatgcggttagtttctctgctttccttgagatgtcagcacacctggcatgctaacagagtccactgaacctctcagaattggcttagatcaaactcccacctgcctgttgtccctttccacttcatgggtcccaggtagttcaatttctcaccaatgcattcatgcgaaaacttgttagagattaatgcaaacccactgatttgagtgagctcagaaatgttacttcatatttttaattcatatttgtcatatttcccacaaaatagaaatgcagtcacacatagattttcctcctgagtttaagactgaaaaaaatacttgctatgttcattaagatgctgggtgttaaaaaaaagttgttcttttgataaatttgtatttttccattattgagaaaaacataaactcttccatttgtttcaagttgaaactataaaactaatgtttttgttgtctgcaaatagccctctctacttatgcaagattaaagacaagtctaaggagatatttttcttgagaaatgtccttctctgcttactgactccaaatgcctggataattgtagaacagtgtctccgtcagggtgtctattgatgtgataaacaccagtcaaaagcaacttgaggagtaaagggttcatttcagcttagaactctcaggtcatggtccatctcagtgagggaaatcagggcaggaatgcaaggcaggaacctggagggaggaactgaagcagaaatcatggaggagtgatgcttactggcttgctcagcctgctttcttatagcagaactcaggaccaccagcccaaaatggcaccatccacagttggggtccctcacaccaatcactgaccaagaaaatgcccaatatgccttcatacaggctagtcttatggaggcatttctcagttgagactctccacttctgaaatgactctagcttgtgtcaagtattaaattctttgcttatttagctcattgcaacttgctaatctgatctcgatataaagaactgaacttgggttaccttcaaaaccagtaccatggatttcttgtgtgtcacagaccattctacccttgcatgtgaacttgaacaaggttttcagacactgttccttggttctttatcctaaagtcaggctagtgatatatttttgtgaggatttaaatgagttcttaaactccataattagctaaaaggaggggaaggggaagaattttttttatttttggtggccaccaatagaatcgtatcagttagtctaatgttatgatctatgctttgtagaaagtttcagtttttctgaaagtaaagaaactggctttggaaggcttggcatccaattcaggctgttcagctgatcagtgacaaaactggaaatcaaaccaatgtccaagcttgcattgttcctcatgtcttttcagaatgtctgcttctttcctcaacactggatcacagaataagaaaaaaaaggctgagcacagagtggatagtgggcgtgacatttctgctaatgaattcttttgtttagatattacaaactaaaaatgttcattctaaagagcttccttttgaaaccctgcagcatttacagagggttctgaaatgtattctgaagttttaatgaaggtaaagagatcttagcacttttgtgaaatttcagaagatcaaatgctgtggcctgagtcgtgatcatgtgctacatacctggcatggttaaatcagattttccagaagaaacgaccagactttaaaaaaacagagtcattttgcatttgatcccgaatttcttaatgatcactatctccaatgacttatttatttatttactatgttagaattatgtatgagtgtgtgttcttatgagtgcaagtgcctgtcaaggtcaaaagatgccatcagatcccctggagctggtgttacaggtggttttgagtcacctgacacaggttctgagaactgaacttgggtcaccttgaaaaacagtacctactcttttttttttttttttttttttttttttggttttttgagacagggtttctctgtagccttggctgtcctggaactcactctgtagtccaggctggcttcgaactcagaaatccacctgcctctgcctcccaagtgctgggattaaaggcgtgtgtcaccacgcccggctaacggtacctactcttaaccacggagctatgtgtccagttcctctcaaatgttttaagattaatattttatgatcataacatgcctgaagtagtttcctcaaatattatatcataaaaaatttttgattgtcacagtggaaaacctgagtcatacatgcaatggtctctgcagagtagagaagctttcatgttccaagtaggaaaacacacccttgacacataatgatgttattctgcaagattggcttcaatttctaaaggagaagtaccctcaattttatttaattaattattgattttaattaattaattaattaattaattaattaactttacacccctatcgttgcccccttcctgtttctcctcccacagatcatcccctcatcccccatccccttctcttctgagaggttgggggctccctgagtgtcctcctaccctggcacatcaagtctctgtgaggctcagtgcatcctctccaactgaagccagataaggcagcccagttatgggaacatatccatagacaggaaatggatttagggatagcccctgttccagttgttcgggacccacaagaagaccaagctgcacatctgctacatatgtgaaggaggtctaggtacagttaatgtatactctttggttggtcgttcaatctctgagagcacccaagggaccaggttagttggctctgttggtcttcctgtggagttcctattcgcttcagggccttcaatccttctcccaactcttccaaaaaaaaattggctctcaagctccatccaatcttcagctgtaggtgtttgcatctgtctgagtcagctttggggtggcgcctttcagaggtcaatatgctcctgtctgcaaggataacaaagtatcattaatagtgtcagggatgggtgcttgcccatgggatgggtctctagttaggccagttattgattggccatttccatagtctctgttctattccccacccttgcatttagtgtagacaggataaatttgggctcacaagttctgtgggtgggttggtgtccctgacattccactggggggtcctgcctggctataggagatgtcttcttcaggttccatatccccactgttattaatctcagctaaggccaccccccccccccttgattcttgggagctttccctatcccaggtctctggcatgtccttgagataaccccatcccctatccccaccagtagcagagttcagttcattctcatggttatttggccggctctcctgtctctcccacacctgctcctgcatcccttccatttcccctccacatcccttctcccacccagtttacttcctccatctgccttgtatgactattttattcctccttctaagtgagattctagtatcctcatttgttcctgccttcttgttagcttctttgggtctttggagtgaagcatgggtattggataatcacatttatccctatgtcttaggtcagtgctgtttgacaaaggggtacctttgagagagaagcataagcgttcacatctgtcttattttgctcactgactgactcattatcaaggttgtagaaaggacatcttttgagactgagtgtattttggttatgctactttgactctgtaatttaaatttgaatatttttatgtttaagtcatatttgtttttttcctttccagTGGCTCCACCCACAAGGTTAAGATATAATGTGATTTCCCATGATAGTATACAGATTTCATGGAAAGCACCAAGAGGGAAATTTGGTGGCTACAAACTGCTCGTGGCTCCAGCTTCAGgtaaagaaagttcgctatattttcttaggaacattttgtgcatggatggttaaaaatatgtcgtgctgcatgttgcacagcgaaagacttgatttaatttaacttttgaacttgacaaattctcttctcattaaggaaataatgctccccaaagtataaggtctgggtcttggacttacttgtgatgaattcttcttaagctcaattttcctgaaatttaaaaaccattaaaaataaaaatacctctgatgttttaatatagaataaatacttttgatccatgacacactatggtagtttgaatatgcttagcccaagttgtggcattatttggaggtgtgtcattatttgtgggtgtgggctttaagatcttcatcctagctgcctggaggacagtcttctcctagtggcctttaaatgaagatgtagaactctcagctctgcctgcaccatgcctgcctggatgctgccatgctctcatcttgataataatggcctgcacctctgaacctgtaagccagccccaattagggactgttaccatgggaacactcttcaccaatgtttcttggctctcatcctgacacacaagtacataacaactccctaattatgtcatgacctcagtaaatcagttacttttcttgctgccacgatagagttcccggcataaggaatccaagggggaagaaatttattttggcttctggtttcagaggttgactccatggttgctttgtctgtccatcacagcagtaggcatttgtgacagcggacaattgtctggttcacagctgacctggaagtaggcatggagaaaaggggatacttccacttagttgctctctctctttttcctttgattgtgaccactcatgggatgctgctgccgcccatatttaaagcacctttccttactcagttaagtgtcgacaaatcattggcacagatgtatacagagatgcccctcacctacctcttttgggatctagtcatcttgacaatgaagattagtcatgatatacatgatataaatacatgctattataatataattataatgggttatgaagaagggtatataaagttggacttctttctgttgaggaccatttctcaattgatttcgtgttcttaaatgtgaaattatttgatttagaaatctcaaaaaaatataggtagataaaatatctagtttcttgtctggtcactaattttaaatattatggactcattctgttactaccttacagaattgggggattttctatgtcaggtcttgaaaatattttctcagtcaataagtactttaatttctacagattaattgctaattatattacattgttaagcacctgaaccacacattactgaggagtaacacaggtcttagaactgattcaagtgcttcgtgaaccaaacctcaacatgaccaccccattccctctgaaacagtgtactcaaacacgagaagcctaacttgtttaaatacttccagtggcaaatgagtgaaattatttcttaatgaataattatgttatctactgttcttattatagtggccaaagccgatcagccactttagactcactagaatctacttggttaaacacagcaaataaaagagagtaataaatgcatttaactgcaaaacgtttatggacattttagctctgtgagtcatggtccaagtcttttttatgtcagtctttcccaaagaatgttccatggtgttctgcagggggctaatagccattacacaacaaaatgagttaatagtcaaataaatttggaaaatgctagcttagacagagcttaaagcattcattttttttttatcataggaatcttaaagtatttaacaaaatctgtcttctaaaaagagactgtaataatcagggttttctaaaaaactttttagaaaagtataaattgcataatatttgtgtatttcataatagatttttctgagacttaacttttactttttaaatatatgtgtgtgtgcttgaatggatatagtgcccatgtattccagaagagggcactggattcccctggactggaccataactggagttacagccaagtgttagccactgtgtgggtgctgggaattggactctgtcttttggaaaagcagccagtgctttccaccactgagccatctctccagccccaactgatgagttcttaatgataggagtttgtgaaacacaatttcacatcttgaacaataaggctaatggactttggtaagagaaaactcagtttcctcccttagtagcaggccgagtgtataaacagcagacgatatttcaggttagattatttttattgggatgtaattaaaatttactataacatactacatttgattaatttatacctctctgagggctgttagagggacagacatgttgaatcagtttcctcctgttttttcactgccataaatgacagaaaattatagaaaatccaaaggtgctttggagttttgcatagtcagtattaaaccccaaagcattttcaagaaagccttagatgtcagtctaacttgatggaaatttttgcaattttatttattgaatcaaactgacttttaagtaggcaggcagtgagtgctcccttcagcgtcctgaggcagcggtggccagatgtaagatgattaggctgttaatggttcaagggtgcttctgcttacaccagggaacagaggaccgcagcggcggtagcgtggttaatagcatccagccagctcatgtgccccgctgcaggttcaagaggcggtctcttctttgaagactgaacctgatatcctggagaatctgttttcttatcttgtactgtggtttctctcagatcatcagtgagatagagtgctatcatgcaagtctttggtgactaaagcagacagaatacgctgaacatgacaatgaaacttacattacacatgtatgagtatgcgtccttcaaatgttgttgccatctgatatatatatatatatcaaagtgtgctgtgcattgtaaatatttacaaccaaaatttttaaaaattaatgtctgtcttttaacagtcttgattatggttggtaaaagttatcagtaaatgcaatcactcccagcttattatggattgtcgttctgttttattacagGAGGAAAGACCAACCAGATGAATCTCCAGAACACTGCAACAAAAGCGATTATTCAAGGCCTTCTGCCAGAGCAGAACTACACAGTTCAACTCATTGCCTACTATAAAGACAAGGAAAGCAAGCCCGCTCAAGGCCAGTTCAGAAgtatgtattgacaatctttaagtaccacctggggctctgcacttaaaatagtagatgtaagagggggttttgagatagagtcttttctttttgacctttaaataaagagtctacatgtccgaaggtacagatgacatgtttgagatctcccatcttaagaggttttaaggttttagtcttaagtcagtcccgcatctcctcgtgtttttactccagtcttctgcctcctaaattgctacagtcgtaccgaaaatgacgcctcttaaggactattaggaacagggaatgagcagaggagcctcagtctggttcacttgagttaaagctttgtgactgataatttcaagtgttgcaacggaacagcagcggaaacccccaggccccggaaagcttgcccagtggttgttaaaaaccactgattcccacccgcttttctcttgtgggcagtcgctgggtccaccagcgtttctgtagacaaactgtaagcattcacgctatgatttagctgttatcaatgtgggtgaggtagggttttttgcgctattcaggtaaaaatgaggtttttttgaagggcctcttctgcatttatctgatagtcctggtccctatacactagagctcaatcaatcttggtttcccttccttgaaaactcccatggtcacatgctggaaaatggtggtcatgagaaggacttgcgagacgtggattcttcttgaacacacgtttttgatacctaaacagtctttttccctttttcagcttttaagagcagagagcagccctggtgctcgtgattgtattgctgtgacgccgctttgctgtggtgtcctggttctcatttctacccttgtcctgtttctcacactcctagcctttcctccgtctccctcttcttccctcctctcattcttctttttttgaggcagggtcttgctttgtcgttcaggctagcctagaacccaccaggtagcccaggctgtcgtggaacttgagtctccagctcttttgtccccgatcctgggattacaggtgtgcatcaccacacttggcatgacaatttggttctaactgattttgttcctttccgggaacagatctgcagatccccacatctgaaaccgctctcatcatgcccctagcatttcttaacccaattttccctcatattaaactgaaagatgcattttattttagaaaatgtaagtgacctgggtcacaatccaagtgtgggtggggtgaaagatgtagatttggaaataatccacaaaggatgagattttagatggttggatgataaaattatagtcagagtatttagagatgtcgggcaactttagtataaagtcatgtttcaggaatggaaggaggaaaagaatccaaagatgagaacataaaagacagggtagtggaatagaaaaaaaaatatgattgtatctttgtaaaaacagagaacaaagatttttaaagagacagggtgctgattaagaaatcaaagaaaggggtctaaagatggatacaaaattagattattgaatctagtaaggttaaagtatcttataattttaattattacttctagcccagaattaaatctcttggaatcagaaagacaagaagggttttaaagacagggtttctttaactgaggtgatagtccctgagcagatgacaagtcttggaagctttcagcaaaggcacaaaggccagtgggaagggcaaggagtgatgctacacagacagggttgataggaccatctcttggagaagacggcaaggatgcaggagagaccctcatctcccctgtgcagccgacctaccatcgagctgctcacttcttccaagtgcgtgaagtaattaagtgaaataccttgcccttggccttttttcttgcatgttcacagcacattttatatgtatgacatacaatgtgacatttggtgaaggccttgaaatctttggaccactttagaagctaagcaatggtagacaggctgttgtgaagtgtcaggcatccagtacattctgaagtgacaaacactactatctaagtatcaagattacttttttggggcatttttcttagtaaagattaattatatgctatgggtttaattatggcctttttgtatatgtacatcttatatacatttgattatatccatcctctttcagcgtcccacttcactcccaccgattcccttcctcacccctactagacccctcccactatgatgtcttttgcttttcttctttgtttgataacccaatgggtttccttagggttgcttgcaggaccgtgggtgagaggttgtttacaggaccatggacatcttaccagctatttacacccacggagaaaatgttagagaaacattaaaaaaaagtttgggaggaaacatgatgtggttctctaccttctcctgaaaacatagcagatacaaacaagaatgtccaccattattatctttctagagtgggagctaaattcatatactgagcccagagacgtgaggctaaggccaaccaatgcttactgattttataagctatggtttagcatcttggcttttcattcttttgtgtatgcagatgggataatcatgtcagctttacagctgttttaaagtattaaattgatttaatgcatttgtccacagtgcacacttgacctaagccttaagaagtactcttttttttttttttttcccgagacagggtttctctgggtagccctggctgtcctggaactcactctgtagaccaggctggccttgaactcagaaatccgcttgcctctgcctcccaagtgctgggattaaaggggtgagccaccaccacccggctgaagaagtacttttcatagcttaggacaaggttgaaggaaatgtccaatccaacacatggagaagagtttgtaccatggtactaatgtctgtcattactttttggttttgcagtgattttagttaaacatagtgaatatgtatatttgtatatatttaaaatgttaataccacatatccctttctttccttttcttctagTTAAAGATTTAGAGAAAAGAAAGGATCCAACAAAGCCCAAAGTCAAGGTTGTGGACAAAGGAAATGGAAGTAAACCAACTTCACCAGAAGgtcagatacgtgcttacctcactttgggtgtggctggctaaagggcagacaatatctgtagtagtctggcccatcagcagagatgtacgatctgttatgaaaagggccattggctcttttctctctaccttcccagtgactgtcagcatttggcaggggagggtggggggaccttccattcactctctacaaccaaccaagcatacacaggaagcttgtccagtcatattccttgctgtatcttctgcttcttcactttaggacctctccttgtggatacctcccctccccccaggcaggagtccatggttaatggtctagtccactctgttctcatcggtgcccctcctccactgtgttatgtatttttaaaaactatccaagtgctacccatgctggatctcatattttgatgtatagcattaatattttgtattttccacagggttgtcttcttaaatccatgacttacttaaattaagtcattaattttaaacatgtggcgatcttaaacatattcatttgttattagtgactgactttattgcactgtcttcagggaatgtggtatgcagggatatttttaaaagtttgttgagatattttattacttaaatatggccaatggttagattcattccacatgtccttgagaaaaatgtgttttaattttccctactaatgttggtccacttctatttgaaactggcgattttcaatactcgtaatgctggtgacatataccatgagagttacaatttctagggaaaatttactgttgttatttataatgattccttttataattagttgttcagtattcatctcaaaacctaagtgtctaaaataaatgcagttataccctctttattgggtatggtattcacaaaaccatgccttcttgctttttaaactgtcattgttctgtgtccccgggtttatagtgagaagtcttatggtgaaggctgagtggcttttaaatattctatctcgcaattgctgtattgatttataaccgtgttcacttatgtttgctgaaattgctgataattttggattaatcgctcactactttgctttggattacgtctcacttttcgtatttttcctcctctatttatagtctctgttctctttatatctgccttacccttctcctggcctggaaggtgttccttcttttgtgtttctttgatatgattgtattgagaattagcatacatatggaatcttaacaaagactacagcaattatagccttatcacgtctcaacagtccttacaatgctgtcagggtatcataccattttctgtctaccaagagttgtctcctgctctgtttttgttacctcttgcatttttatctcatgtcaatttcacacagcccatataagcctcctgttttaatgtctataacttccaggtgagacatatatctcttagtagcctaaattcttgtatctacacgtgcaaccatataaatcatcctagaattgctcatctgtacatgttgcaaaataggcaaagtagccacatgctctgttaactaacacttgatattttattttagtgtgtggtatagaaatgaaggttcaaaaaaaaaaatctgagaaccaggcctgatttcacaggttcgtaatttcggataatttggaagctgaggcaggaggattgcaaactcaagacttgcctggtccgcagcatgagtagaaggcaagccaggggaacttagcgagacactgtctccaagtaaagagcaacaacacaaagcgaggtcaggatgtagctcagtggcagagggatgcgtaggacgaggcaaggcttgggttaaccctcttctctgttcactgtgctctgtcactcatctttaatacagtcagggtaactcgagtctgcagactactgaggtgcttccaaaagtcaaaagttaaataaagggcagtaagagaacccacccttctagctctcctcatcctaagaaccagcctttcttttcttttctcttccttgggggtggggtgggagaggcagtgctgggaagtgagcccacccacgacctagagcctgcctggcatatctttcaatagtgacaccctcgacacccagttcatcaggcatcttaatgtggtattcttttttttttttaaagttctcagttaatatttggattaacattctttgcctgtttatgcttagagaatatttgagataaaaatctatggattcatgtggcctcggaatgtattagtggtagctctgtattaccttctctagtctttgccttaatacgtatgagttttggaagcacaatataggccagctttagagcaggaggagcaacgtgagaggaagccactaaccagttactcaaagtccctcccaagacttagcataagtcccttccaggatgacatagtcccatgattcacatcaaactatgttgttctttattttctctacagtctgttatcttctggaatgggtatctgtactgcaaatagctcagagacaattagtcatatttcacatatttcaaaattttagctgaaaggcaaggagttgggatgtctatctgaatttctgtgcagggagataattacttgttttttaatgtactttccacatttcttcagtacttaaaaaccagcttgcaaacaaaagtggtatttgcctctgagcacaatgctggcacatggacatgaacggttacttctccatggctgtccaaacagctttctctagttatttttggaattttgcaaaggaacatagaaagagattggaaaagatcatgggccagataagaaaagaagcacaaggtttctttcttttctgctagtttcttcaagtctcttttgtcctatccatgtactaatggggcttgatcatgcttagcttctgatatcaggcaggaccaagcaatttcacatggtataaactcttttttgttgttgttctctgtcctagagagagaagggatgaaactaaaactcccattttcttttctttttaaatttttatattcttttcttgatacaatagagctgtgattttctaaagaaaaataaaaccccaaaagagatggacttgctattctttccaaaataacaatagtccatgggctaagccaagtcctctgctattttttaagtgatgttttattggggtccagctttgctcattcctgacatacactctgtggctgctctcccacagcaccagagttggagtgtttcagaggagatcctatggccagcaagcatttcctgtcttgagctcttcagaatataattgttgattcttgctttagagtgtttaaacctttccaatgttttggtactaactctcttactaagtggatttcttttctgagaccgtttgttctgttctgctatttccaatcagagctgcttaggatgtaatctcatttacgaatcttcaaaaggttccgtttcatctatgcccacccacatatgtgttttgtttttaacctgaaacatgagaactcctgagttagctgtgaagattgaacgaattattgtaagttaaggacttagaaggcagcaaatactatttaagcatttattattaatattagaatactccaagctaagcatgtggtggctcaaacaagcagtcttagcacatagctaaggttggaggatgccagcttaggctacacagtgaattctgagataacctgggctacatgttgttaaaacaaacaaataacacacactataataaaataaacaagatcctccaaatactagagaatatatttataggtcaatttctatctctatctctctctgttgccctctctccctctctctctctttcccctctctatctctgaaagagtctcatatactctatgcttgtctcaaacttgctatgtagctgaggctggcccttgaactcctgaccttcctacccccaactccccagtgctgggattttaagtgtttaccatcatacttggctaagaggcttatcctttaagtttgacagtaactggatagagaagatttgatatttgtcagtagactgggcaagcgctgaggaatctcctggggattaactgttgttcacggttggtagatgtctactctcatggagcttgcatagaccagtgcagcacaacacaggcttcctctgtcatctccagatgaggagccaactctgaattatgcaagctaattatgtttggatacagccaggtcctctgatggctttcaaggcacattttcacatcctaacctcacttttgacacctttatggttcttaatgcataactgagagactgatttaaaaaacattatcacctttccactagttttccagggcttacacatgccaaactcaagattgtggattcatcttggaaatagtggggctatttgggatttaaatgtcagctagacagggggaacgaaagattagttagaacataagcatataggtcgggttttaagaaagcactggataaattctgactccattcccataagtgggacattggtgtgtagatgttgccttagttagggtttctattgctgagaagagataccatgaccatagcaactcttataaaggaaaacatttaattggggctggctcacagtttcagacctttaggctattaccatcatggtgagaagcatggcagcatccaagcagacacgcaggtggatagaagagctgagagttctccatcttgatctgcaggcagcagaagtgaatgctgtactgtatctggcttgagcatttgacacatcaaagctcttcctccaacaaagccacacctactccaacaaggccacacctcctaatagtgtcagtctctctgggcctatggaggtcactttttttaaaaaaagcatttatttattttatgtatatgagtacattgtagctgtcttcagacacatcagaagaaggctttggatcccattacagatggttgtgagcctccatgtggttgttgggaattaaactcaggacctctggaagaggtccttaaaagtgcttttaaccactgagccatctctctagtcctatggaggccacttttattcaaactaccacaaatgtggattagaccatcatacccaaccacaggaaacctgaaaaatttgtcagtggtcaatttcattgttttttgaacatcataatgtatacttacacacattttggatacctttgtatgtgtatatatgtgtatggtgtgtgtgtgtgtgtgtgtgtgtgtgtgtgtgtgtgtatggtgtgtgtgtgtgtgtgtgtgtgtgtgtgtgtgtgtatgtgtatgagcagaacctcacagctcacgtgtggaggctagaggacaataacctcatatgtcatttttcacttttgccttgtttgagatagggtttctcactcatgtctgtgtatgccaggttaggtggccagtgagattccttggtctattctgtctctgtctctgtctctgatcttggtataggagagctgggataacagatgtgtgcacggtgccattctccaggctctcagtattccaactcagggtctattgcttgcgtggtcatgctttacctgctgatctatttccacactgttacttgcactaatgttgcataaacaggtctgtcactcaccttggttcccgatgcaactgagtgcagttaacaagagatacagtaggcagtagctagcatgacactgcaaatgctgcatagtaaattcatgtgaataggaaaaacacactgtcggaaactaatgcatttcatggtaaacacaaacttcaagcatggtcacttatcagcattttcaaatattattctcagcacttagtctgtgtgctatattttgtaagactggtcatcaccagcattatcacaaacaaatgagccatgcattgcacttcgttctgaaggtagtgatctcactagatgacaggaacatttcagcactattatagagtatgggatacagtgttgcatacatggtcagttatggatggaagtgtccctgggcaatgcatgcctatgtttcaatcattgttgcacctagggccccagtcccttttccttgctgtgactaaatacttgacaagaagagacttaagggagaagggcttcattgatttttatttatgatctgagaagttataggccatcatggtggggatggcatgactggcacgtggcacgtggcatgtggcagtgggaatgtgtgattgctcctttctcacattgctgtggatctggaaacagacacaggataggaggcaagatcatgctatagtcctacagcatcacttcagactcacttcctcctgtgcatctctgcctcctaaagctcctgcaactcccaaagctagctggggaccaagtagtcaaagataaaccagcctttgggcgacatttcccatgcagacagtaacagtcaccccatggaagaattgaagacaaacaaacaaacaaacaaacaaacaaccctgtgaaatgtgtaacttgcccatttatctctgcttggcttcagatgctcctgtctttacaagagtaaagttttctttgcaaaacagtggcttaacacatgtatcttccttcactgggtgtgagactccaaaggggcaaaattggttcttgggcacagaggctgaaattgtatttactccttttatgttcatagcttaggtatacataagtgcataaacagttatacagtaatgacatcagcatttcatgaggagggaatccaacataaaacatgtctggaaggtcttcttatgggaagataactttataaggttgggagaccctgacctgttgcaacaaatgtgcagtagaaagactctttctttcatttccgttctttttgcccctggtttgggtttgctctctgtgctttccctaatgtgttgttgaaacacagagccactgcagaactagtgagtcaaggtcaaggcagtaaatgctttgtgcacttcctggagcctgagtggccgggctctgcatgacatcagaaaaggagcgacttcccaatctgaatctgggagaatcaacagaagcattattgcacgggtagtttttgtctcaaaatttatttttttcttctcactgtctttgttattgtgccagcatagcttagacagcatccaggtttggggtcaaatagtccctgaaattctagttgtgcagtcttggacagttaaaccctctaagcgccaactttgtttcacaaatgagcacaatactcactattagcatgtagggctgtggagggcagtcaacactatcatgtctggtttatattaggctcttaaggaaattgtgtttctattcctgtcgtgtgtgtgtgtatgtgtgtgtgtattttaaaaagaaaataaagtcatgcctcagtaactatgaagacagaatctgaatccccttacaaatacccaaacttgagcctgctaaagtgccttaaataaacaaaatttaaaaattatttcaacatgagtatataatatgcatatcctcccatgtgtttcaaatcatctctggattattcatagtacctaatagagtaatgtactagaaatagatgttatactgcatatcaagggggaaaggagaaatgtgtacatgttcagtatagatacaatttttaaagtactttcacttcacggttgactgagcctgtagcttcaatctgtgtctttagaaaactgggcatatcagcaacagtgactgtactagtgtctcatggctcctccagaaatgtctgtgcatagttggcttgttgtggacttaaggaaagaagttctgaatccgggagaaggctgagagaggccatgtttattaaaagatctttaaatacagcagaaagaaaaaaaattctgtttcctttccctgtccgtaccacaagttatagggtacacattttttaaaaaaggaggcatgagcagccagtcagtaaccacagagccccacactctattcacctgttccttagatgaatcctagcccaccaagagtacaagggaattgaacttctcctagtgtttgacctccagatttctcattcttcctctacaacctttggtatttaccaaactttggacactttctttttcttggacactgattattttcaactcataaattctacagtagtgagaactcctagctccaaaaaaaaaaaaaaaaaaaaaaaaaaaaaaaaagcaaagcaaactttcaaatttccatatttgagaaagaagaaagaaattgtaacatttaaaacagctactttgttactgtaagtactgttagtgactttggcagagtccatctcttttcagaatggtggcgcttctctgatcagtacctaaattctcacttaagagtattctagaataccctatgtctgcccctgcagaatgaactattggcatcaaaaggagctgatgctttgggcttaaagttgtcaaggactccttgttattagtgaattagtcacagggattgctgagctattgagttcataggcatttacctagaacaactaaggtaagtagaccgccctgtattcagagaaaaagaaaaaaaaatctgtatgattgcagagccacataccttaggacaagccgaaaacaaacgggactgttacacactggctctagactttgagaaaactgtatctgaaaactggtgctgaacccaaataactactcagattgtcttcactcactacctgccgggttctggattcccaaatgaaagacacacgcgcagccttatattttaatatgccttaacagctcaatggctgggccacctccaaacctccacatggctaatatactcccctccgatattcctgagttattatttactaaaacctacattccatcttggctgctctggacccagatctgcagccctatcaggctgagtttcccagcacctacatattggctacattctctgtccagcacacctggagtgtagcttctactcctgtagcttctattcctttcccagcatcgtggctctccctcttcctgctccttccccactcccttgccagggagtcctaaagtcctgcctctgtctccctgctcagacatcgtctgctgccagctttatttaccaatcaaaaccaactggggacggggcagggtccctcagtgtcttacatgtggaggtgcagattctcattcaattttggggaccaaattaacataatgcatgcagcattagaccaaatccgcaacagaagcagagctgataagacaaaatagcctttctagagtcactgttgaagttgggaagtagctggggaagtgtaaaagcgaatatttaaagctgatatcatataaactatgtttagggtagataatctctttctctctctctctctctctctctctctctctctctctctctgtgtgtgtgtgtgtgtgtgtgtgtgtgtgtgtgtgtgagagagagagagagagagagagagagagagagagagagagagagagagagagaagtgattgaaattggaggtgttggggaaggaataactgtgttggcatgcagtgaggaataaatgcagacaagtcaagagtggtagagatcagtaaagctttgcaaagcacaatcaatagtttagctcagtcttgtgattggggagggagcaggactcctatgatttagctttggaagttattagagagctacatagttaggccaaagagaagatatttgaaactctcacttgtcccatcctttctttcctccatctcactttcttttttcaaaaaaaagaaaagacttttaaaaagttatttatccactttacaacccagtatctgcccttcccctcctcccagtactccttcatgcaagtccttcccccattacacctttcacttctcttttgaggaggagaacccctgcacacacacacacacacacacacacacacacacacacacacacacacacacacaccctgcacatcaagttgctgcaggactaggtgcatcctctcccactgaagctaggcaaggcagtccgtttagcagcgtgggatctacagacaggcaggcaatagactcagggacatccctgctccaattgctgggggatccacacgaataccaagctgctaatctgctacacatgcacagagggcctaggtccagccagtgttcactctttggttggtggttcagtctctgggagccccagagggtccaggttagttgtctctgttggtcttcccatagagttcctgccctctttgggtccacagtctttgtctcaactcttatgtaagactccctgagctctatctaatgtttgggtatgagtttctgcatttctttccatgggatgctgggtggagcccttcagaagacagtgatgctgagtctctgtctgcaagcataacagagtatcattaatagtgccagggattggttcttgcccatgggggtctcgacttggggcagtcattgttggccattccctcagtctttcctctgtctttgtgtctgcacatcttgtagaaaagactccttttgggtcagaactttagtgggtgagttgctgtcctaatctctccactgggagtcctgcctggctacaggaagtggccacttcaggatctatatcccctacagctaggaatctcagctagagtcactcccatagaccttttgttgcatccccatcccaggtctctggcacatcccagagactgccccccacccccagccaacctctcttctctcttccctggtctccatacatatgatcctcccatcctgctccccttctcatcccttgtccacccagttccctcctcccttcaacctccaatatctactttgttttcccttctgagaaagattcaatcatcctcccttgggcttctttgggtctgttggttatccagtactttatggctaatacccacttataaatgtgtatataccatgcatgccctttgggtctgtgttactatgtagcccaggctggccttcaatggatgagaatcctcctgcttcattctcaagttctgtggttacagctatgcatcactgtgcttggctcatctgttttagttaacagggacattgctgctccccaaagcagacatcctgcctgtaactgagttaaaatctgtcacccggacactcctgtgggtatagggaaactcctaatccctcttctgaggggatagccctttaaatgtggaagcagctgtcttctcccaggccctggggtgaggagaacgtgatgactgtgctgtttatagggctgtcagttattgttatgattcaggactctgagtggcagctgaaatgctctcttggctgtggtgctgtgactgggcttcacattcctgcaagctgctgtggtgttatgcattgtgggtcgattgtaggacaaatgcccgtgggtttgattttatgctatgtataactcctcataaggggagcttgataattttccttccctcctttgtctgactctctctctctctctctctctctctctctctctctctctctctctctctctctctctctccaccccccctctccttttgtgatagtatttgaagtgaatttggctaagccacccaggctttgcagtccgctctacctttgaattcagactttccattttctcagtgtgtggggagtgggcagagttcccaccctgcttactctgtctcttttctatgaagtaggaagaacacttattgtataggattgatattggtctttaattaaaaaaaaaagacatttgtaaaaaagattataaggaacaagcttaaaaaatcatggaggcagccagccagctggagactcaggagacaagaacagtgtagttttcattcaaatctgaaggatgatggtgtcaattccagactaaaacccagcaagctcaaggcaagcgaaaatgctgtcccagagggtccagacagctggcagaagttccctcctagtttgtctttggctctgttcaggctctacttagttcattatggaggcctacactcagaagacagaacaatcggcttcactgtctcatcaagaagaaaaacttccacagacatatatagattaatattgttcaagtgtataggcagttatagctcagtcataattaataacataaatgataatggatataaagcaattactattcatttctgcacagtgcttttctaagaagtaagacattccaggaagaactaagatgaagctaggaagagaatattggggctgacgagacggatcaatgcttaagagtgctgactgctcttccgaaggtcctgagttcaaatcccagcaaccacatggtggctcacaaccatccacaatgggaatattgggaagtgctgtgttagatcattgatcaacaatgttgtggtgactgacttaattatctacttgattgaattgggaggcacactaatgcctgtgtccgtgatggtgatgttagaggcaattagataaggagaggactctgacttaatcaatagataaattccttaatggattcacaatatgatgtcatggggaggaaataaaagacagaaagcagaggcagggtttccttgcaggatataggtcagcggggcagtcgtgctctgagttatttcaggttctgactctttcctggtctctgtgaaaagcatgttcctgccctgccatgtcatttgttcctacatagtcagatcagacctgtaaaaccagttggttgtggtcagtgacttaccacagaaacagaaacaaaccagaacatgtgttaactgggttttattggggctaaaatctgaagatcaatttcagaacaattaatatcattcttatgttgagtcatctgacttgtgaacacaacggtagctttctttccttcgctgttttccagctttaacaagtgtttccaggcgtggtttagtaaatacatgctgaggaatttttcatcttgagagcaactataagtgtccatacatctattaatttttgccagttgagtgaacacacattatatttcactatgatcttattttggccactaaaataattaagtttttatttgttcactcattggccgttgcttcttgtctttttgaacatctgcccatggctctttattcttgagagtcatgttttccagttttccctgatttgtggtatctcttcctgtttataattcatcactcttatcattcagtttgtttgtttgagacagcctctccacgtagccccaaatcccagggattctctcgcctcagactttccagtaatgtggttagggatcttacgcatggattttaacttcctttaaggtgtttttttgttaatgtgaacaacttttcaaactttagtatcattaaagttatcaatatttaaacttatatttcattttatactgtgacctagttaaaacttatttatgagtgagcttaatcaagaggatatttttaattggaaatcatttgaaaacagtaaagacaagcttcctcactcttctggataagcagaagggatttccactctgtggtcttttctaagcctgggaagatggctcagtgggagggtgcttgcctcagacgagtgtggcccttggctcagtgcctggcattgcaaaaacaggcagcaagaaagcccatgaaagtgtacacaaaaggaacattctaaaaaaaattgtatatttgcccaattatttaatatatgtagatgtttttgaaagaaacaaaacaacagcatttgtgagtaggcattcctcacttaaaaactaataagcatgggctcttgaagtataataagataaccgtttgtccagattatatccaaaacctaaggaatttctcttccacaaattgtggcagtatctgctttagacttaagttacactagggttgagtctcaaatgcaaagctggtatttttcttctcttaaataaggggaatttagggccaagaatgtaaataatacctctggattgagttgtactattgagcttccataatgatgactggagtagtccattggcaaatacattttccctcatctggtaaaaagatctgggtcttccatgcatatttatgtctggaaaaaaatcatgctcctttaagcaaatgtgatgtggtggatgcaaagacaaatttgttaaactgcctgtctcttttgcctgccacactagtgcagccaatttttttttgtcattttatttatttatttatttatttatttatttatttatttatttatttattttcactccagattttattcccctccctgctgctaatccaccctccgactgttccacatcccatacctccttcccaacccctgtctccaagaggatgtatccaccacccacccctcacccaaccaaacctctaaactccctggaatctccagtctcttgagggttaggtgcatcgtctctggctgaacccagagttggcagtcctctgctgtgtgttggggcctcatatcagctgttgtatgctgcctagttggtggtccagtatttgagagatatcggggctccagattaattgagactgttggtcctcctatagggtagccctcctcctcagcttcttccagtcttccctaattcaaccagagggatcagcagcttctgtccattggttgggtgcaaatatcttcatctgattctttcagctgttttttgggtctttcggagggcagtcatgataggttcctttttgtgagcactccatagcctcattattaatgaggtcttgggacctccccttgagctggatcccactttgggcctgctgctggacctccttttcctcaggttcctctccatttccatccctgcagttctttcagactggaacaaatatgggtcagagttttgactgtgggatggcaacctgtcttcctactggaggtgggttctatgggttccatctccctactgtctggcatttcatttaagctccctccctttgagtcttgagagtctctcacttgcaaggtctctggtgcattctggagggtgcccccaacctcctaccttccaaggtggtctgcctgtttccatgatttctactgaccctcagggcttcagtccttttctctcacccagtaccagatcaagtttccctctctgtccccactccccatccactttccctcccaggtgcatttcgcttttttaatttttcaaagtttcataaacatatatcatggatcttggccatatctgacccccccatcctcccaccccgtctccagctacaacctttcctgatacatctctgccttcaagtcatttacttttggcataatctactgggtgatgcccatgtgcacatgggtgtagtgtcaaccagtggggcatggacaacctaccaatggccacctgttcagagaaaagtagctctacctccctcagcagctatgggcaaacagctaggggtgggtatcaagaacccctctacattctatgctggaatttggacttgtttcagcttgtgcaggcagccataactgctcttagtttatgtgtgcaactgccacaccatttccaaagacagcatttcacagcacatgcccctccctatcttttggctcttaagttcttctctcctcacttcctcggtcttccttgagccttggagagggaggttgttataaatattgtctgtggctgcatactcatagttgcttattcccagcagtttgaacagttaggaatttcggcattagcgattctccactgccataggtatcttctctgacctgagagcagtacaaatctattaacacaaacacgatttttcaaggcagtttgacaacatgtctatttagcaaaacaacatcgatagattctccctccagggctaatgacctccctaactgtggtttttgtttgtttgtttgtttgtttttttgagacagggtttctctgtgtagccctggctgtcctggaactcactctgtaaaccaggctggccttgaactcagagatctgcttgc	ATGATGATTTGGCAGTGCAAGATGCGGGACTGGCTGATTCTAGCTTTTTTGGCGGCTGCTTGTTTCTGCACCATTGTCAGGGGACAAGTGGCTCCACCCACAAGGTTAAGATATAATGTGATTTCCCATGATAGTATACAGATTTCATGGAAAGCACCAAGAGGGAAATTTGGTGGCTACAAACTGCTCGTGGCTCCAGCTTCAGGAGGAAAGACCAACCAGATGAATCTCCAGAACACTGCAACAAAAGCGATTATTCAAGGCCTTCTGCCAGAGCAGAACTACACAGTTCAACTCATTGCCTACTATAAAGACAAGGAAAGCAAGCCCGCTCAAGGCCAGTTCAGAATTAAAGATTTAGAGAAAAGAAAGGATCCAACAAAGCCCAAAGTCAAGGTTGTGGACAAAGGAAATGGAAGTAAACCAACTTCACCAGAAGAGGTAAAATTCTTCTGTGAGACTCCAGCCATCGCTGACATCGTCATCCTGGTGGATGGGTCGTGGAGTATTGGGAGGTTCAACTTCAGGCTTGTGCGCAATTTCTTGGAAAACCTGGTCACAGCGTTCAACGTGGGCTCAGAAAAGACAAGAATCGGCTTGGCACAGTACAGTGGGGACCCCAGAATAGAGTGGCACTTGAATGCCTTTAACACAAAAGATGAGGTGATTGATGCTGTCCGAAGCCTTCCATACAAAGGAGGAAATACCCTAACAGGTCTTGCTTTGAACTTTATTTTTGAGAATAGCTTTAAACCAGAAGCAGGATCGAGGAGTGGAGTTTCCAAGATTGGCATTTTGATCACAGATGGAAAATCCCAGGATGATATTATCCCACCATCTAGAAACCTCCGTGAGTCTGGTGTAGAGCTGTTTGCCATAGGGGTTAAAAATGCCGACCTGAGTGAGCTGCAGGAGATCGCCTCTGAGCCAGACAGCACCCATGTGTACAATGTTGCTGAGTTCGACCTGATGCACACAGTGGTGGAGAGCCTGACCCGGACTGTATGCTCTAGAGTGGAAGAGCAGGACAAGGAGATTAAAGCCTCAGCCCTTGCCACCATCGGGCCACCTACAGAGCTGATCACTTCTGAAGTCACTGCCAGGAGCTTTATGGTTAACTGGACTCAGTCCCCAGGAAAAGTGGAAAAATACAGAGTTGTGTATTATCCCACCAGAGGCGGAAAGCCGGAGGAGGTGGTGGTGGATGGGAGTGTATCTTCCACAGTGTTGAAAAACTTGATGTCTTCAACTGAGTACCAGATAGCAGTGTTTGCAGTATCTGCCCACACAGCTAGTGAAGGCCTGCGGGGAGCAGAGACCACATTGGCCTTGCCCATGGCTTCCGACCTCGAGCTGTACGACGTGACTGAGAACAGCATGCGCGTCAGGTGGGATGCAGTACCTGGAGCCACAGGCTATCTGATCCTCTATGCTCCTCTCACAGAAGGTCTGGCTGGAGATGAGAAAGAGATGAAAATTGGAGAGACACACACAGACATTGAACTGAGTGGGCTATTCCCCAATACAGAATATACAGTCACTGTGTATGCCATGTTTGGAGAAGAGGCCAGCGATCCTGCTACAGGACAAGAGACAACCCTACCCTTAACCCCACCAAGAAATTTGCGGATCTCCAATGTTGGCTCTAACAGCGCTCGGTTAACCTGGGACCCCGCATCGGGAAAGATCAGTGGTTACAGAATTGTGTATACCAGTGCAGACGGGACAGAAATCAATGAGGTTGAAGTCGATCCTATCACTACATTCCCTCTGAAAGGCTTGACCCCCCTCACGGAGTACTCCATTGCAATCTTCTCCATCTACGAGGAGGGGCAGTCCTTGCCCCTGGTTGGAGAGTTTACCACAGAGGAAGTTCCCGCCCAGCAATACTTGGAAATTGATGAGGTGAAGACAGACAGTTTTCGAGTGACTTGGCATCCGCTCTCCGCTGAGGAGGGGCAGCACAAGCTGATGTGGATTCCGGTCTATGGCGGGAAGACCCAGGAGGTTGACCTCAAAGAAGAACAGGACTCTTATGTTATTGAAGGCCTGGATCCTGGAACCGAGTACGAAGTCTCCCTGTTAGCTGTGCTTGATGACGGAAGCGAGAGTGAGGTGGTGACCGCAGTGGGAACCACACTTGATGATTTTTGGACTGAAGCACCCACAGCCATAGAACCTACCAGCCCTGTGACTTCAGTTCTCCAGACAGGAATCAGAAACCTGGTTGTAGATGACGAAACTGCTACTAGCCTGCGGGTATCGTGGGACATTTCTGACAGCAATGTGGAGCAGTTTAGGGTGACCTACCTGAAAGCCCAAGGGGACCCTATGGAAGAAGTGGTAGGAACGGTTATGGTGCCTGGAGTGCAAAACAGTCTCCTTCTGAAGGCTCTACTTCCAGACACTGAGTATAAAGTCACAGTAACCCCTGTCTATACTGTTGGAGAAGGCGTCAGCGTCTCCGCTCCAGGGAAGACTTTGCCCTCCTCTGGTCCTCAAAACCTGAGGGTCTCAGAAGAATGGTACAACCGGGTGCGCATTACATGGGACCCACCCTCTGGCCCCGTGAAGGGCTATAGGATTGTCTACAAACCTGTGAGTGTCCCTGGTCAAACTCTGGAGACCTTCGTGGGTGCTGACATCAACACCATTGTCATGACAAATCTCCTCAGTGGAATGGACTACAATGTGAAGATCTTTGCTTCCCAGGCGTCAGGCTTCAGTGATGCTCTGACTGGCCTCGTGCAAACACTGTTCTTAGGGGTGACAGATCTCCAAGCCAATCAGGTTGAAATGACAAGCTTGTGTGCTCGGTGGCAAATACATCGCCATGCCACAGCCTACAGGATAGTTCTAGAATCCCTTCAGGACACACAAGCACAGGAATCCACGGTGGGAGGAGGCGTAAACAGGCATTGCTTCTATGGACTTCAGCCTGATTCAGAGTATAAAATCAGTGTTTACACAAAGCTCCAGGAGCTAGAGGGACCCAGTGTGAGCATCATGCAGAAAACACAGTCACTTCCCACGGAACCACCGACTTTTCCTCCAACCATCCCACCAGCAAAGGAAGTATGTAAAGCTGCCAAGGCAGACCTGGTATTCATGGTGGATGGATCTTGGAGCATAGGAGATGACAATTTCAATAAAATCATCAATTTTCTATACAGCACTGTGGGAGCCCTGGACAAGATTGGTGCAGATGGAACTCAGGTGGCAATGGTTCAGTTCACTGATGACCCCCGAACAGAATTCAAACTTGATTCTTACAAAACCAAAGAGACCCTTCTTGATGCAATTAGACACATTTCCTACAAAGGAGGAAATACTAAAACAGGAAAAGCTATCAAGCATGTTCGGGATACCTTATTTACATCAGACTCAGGGACAAGGAGAGGCATCCCAAAGGTCATCGTGGTGATAACTGATGGACGGTCACAAGATGATGTCAACAAAATCTCCAGGGAGATGCAGGCAGATGGTTTCAACATCTTTGCCATCGGTGTGGCTGACGCTGACTACTCCGAGTTGGTTCAGATCGGCAGCAAGCCCAGCTCACGGCATGTCTTCTTTGTGGATGACTTTGATGCCTTTAAGAAAATTGAAGATGAATTGATTACTTTTGTCTGTGAAACTGCATCAGCAACCTGCCCAATGGTGCACAAGGATGGAGTTGATCTTGCAGGGTTTAAGATGATGGAAATGTTTGGTTTGGTTGAAAAGGACTTTTCTGCAGTGGAAGGAGTATCTATGGAACCTGGTACCTTCAATTTGTTCCCATGCTATCAAATCCATAAGGATGCTCTGGTTTCTCAGCCAACAAAGTATCTGCACCCAGAAGGATTGCCTTCTGACTATACAATGAGTTTCCTGTTCCGGATTCTTCCTGACACACCACAGGAGCCATTTGCTCTTTGGGAGATTTTAAACAAAAATTCTGAGCCGCTAGTTGGGATCATATTGGACAATGGTGGGAAAACTCTAACTTATTTCAACTATGACTATACTGGAGATTTTCAAACTGTCACTTTTGAAGGACCCGACATCAGGAAAATGTTCTATGGAAGCTTTCACAAGCTCCATGTTGTTGTCAGCAAGACTCTGGCCAAAGTGGTTGTTGACTGCAAGGAAGTTGGTCAGAAGGCAATAAATGCATCAGCGAATATCACATCGGATGGTGTGGAAGTACTAGGAAGAATGGTCAGATCAAGAGGACCAAATGGAAACTCTGCACCATTCCAGTTACAAATGTTTGATATCGTTTGCTCTACATCATGGGCCAGTAAAGACAGATGCTGCGAACTTCCTGGTCTGCGGGATGAAGAGTCCTGCCCAGACCTTCCACGGTCCTGCTCTTGCTCGGAAACCAATGAAGTGGCTCTAGGACCAGCTGGCCCCCCAGGTGGTCCAGGACTCCGAGGACCAAAAGGCCAACAAGGTGAACAGGGTCCGAAGGGACCAGAGGGACCTCGGGGAGAAACAGGTCCTGCAGGACCCCAGGGCCCCCCTGGACCCCAGGGACCTAGTGGTCTGTCCATTCAAGGCATGCCTGGAATGCCGGGTGATAAAGGAGATAAAGGAGATGCTGGTCTTCCTGGTCCACAGGGTGTCCCTGGAGGTGTTGGTTCACCAGGCCGTGATGGCTCACCAGGCCAGAGGGGATTTCCCGGGAAGGACGGTTCCTCTGGGCCTCCAGGACCACCTGGGCCAATTGGCATTCCTGGAGCCCCTGGTGTCCCAGGGATCACAGGCAGCATGGGACCGCAAGGAGCCCTGGGGCCACCTGGTGTCCCTGGAGCGAAGGGAGAGCGAGGTGAACGGGGAGACCTGCAGTCTCAAGCCATGGTGAGGGCGGTGGCACGTCAAGTATGCGAGCAGCTCATTCAGAGTCACATGGCCAGGTACACAGCCATCCTCAACCAGATCCCCAGCCAGTCCTCATCTATCCGGACCATCCAGGGCCCTCCTGGGGAGCCCGGGAGACCAGGTTCACCTGGAACCCCTGGAGAACAAGGACCCCCAGGTACCCCAGGCTTCCCAGGAAATGCAGGAGTTCCGGGGACCCCAGGAGAACGAGGTCTAACTGGTGTCAAAGGAGAGAAAGGAAATCCAGGCATTGGAACTCAAGGCCCAAGAGGTCCCCCTGGGCCAGCAGGACCTTCAGGGGAAAGTCGTCCTGGAAGTCCTGGGCCACCTGGCTCTCCTGGACCAAGGGGTCCCCCGGGCCACCTGGGAGTACCTGGACCTCAGGGTCCTTCTGGCCAGCCTGGGTATTGTGACCCCTCCTCGTGCTCTGCTTATGGCGTTGGAGTGTCCCATCCTGATCAGCCTGAGTTCACACCGGTCCAGGACGAGCAGGAGGCCATGGATCTGTGGAGCGCAGGCATC	Pass
4850	Q80X41	VRK1_MOUSE	10090	MPRVKAAQAGRPGPAKRRLAEQFAAGEVLTDMSRKEWKLGLPIGQGGFGCIYLADTNSSKPVGSDAPCVVKVEPSDNGPLFTELKFYQRAAKPEQIQKWIRTHKLKYLGVPKYWGSGLHDKNGKSYRFMIMDRFGSDLQKIYEANAKRFSRKTVLQLSLRILDILEYIHEHEYVHGDIKASNLLLSHKNPDQVYLVDYGLAYRYCPDGVHKEYKEDPKRCHDGTLEFTSIDAHKGVAPSRRGDLEILGYCMIQWLSGCLPWEDNLKDPNYVRDSKIRYRDNVAALMEKCFPEKNKPGEIAKYMESVKLLEYTEKPLYQNLRDILLQGLKAIGSKDDGKLDFSAVENGSVKTRPASKKRKKEAEESAVCAVEDMECSDTQVQEAAQTRSVESQGAIHGSMSQPAAGCSSSDSSRRQQHLGLEQDMLRLDRRGSRTRKKAQK	12	106002804	106041294	FALSE	CM001005.3	GRCm39	ENSMUSG00000021115	ENSMUST00000021539	ENSMUSP00000021539	ENSMUSE00000114773,ENSMUSE00000114757,ENSMUSE00000114767,ENSMUSE00000114758,ENSMUSE00000114762,ENSMUSE00000114778,ENSMUSE00000114760,ENSMUSE00000114759,ENSMUSE00000249172,ENSMUSE00000249153,ENSMUSE00000114771,ENSMUSE00000114765,ENSMUSE00000114776,ENSMUSE00001414206	1,54,73,96,125,162,193,237,277,297,357,387,411,431	54,72,96,125,161,192,237,277,297,356,387,411,431,440	106002804,106009096,106017194,106018019,106022061,106022280,106024102,106024835,106025877,106028889,106036784,106037829,106039878,106041266	106002963,106009151,106017263,106018106,106022169,106022372,106024234,106024955,106025935,106029067,106036874,106037900,106039937,106041294	ggtgagccacctctccaagttccaagaaaataaatcttttaatatagtctgtatatttagtatatctgagttcagatgtcacatcttagcagactcccatttgaaatagcattctaagtgttgcagaccagtctgtttcaatcactcccctctctggtttgttcctctgcagtttttagagaattgtagaatcttaaggaaatcttgtttaaggagtcagtgtggatagaaagaagaatttggactcagagcacacgtttatgtgcacacacagctgtacagggtgcagtgagttgtgcagaggcacttgaagcttagatagatgtgcttgaatcacgatttcccaaccagccagttacacacttggagccaaggcttttgattccagccgtgtcttcccagaatactgacttgtgctgctgagaaaatcgaatgagctacttctccagaatgcccagggggaagggacatatcggatggccaggactttgtggaactagctggtggcgtgtgtcacttctgctgagtctgtgtcctcctttgtgagtggggctgctgcagccttcctactcttgtgccccagaagcccttgtcctctgccttgtacacacctggttgagattgtagtctctgtgctggtgctagcacatccgtactaaggaccttgtggctgcgttattagatggggtgcattctaactgcatgctttccctcagttgcatcaacattcttgttctgttgttactaaatagtattgtagtcgtagatgatatgccactgggacggactcaacgtgcttcccataattgcatcactttatttatggtctcctctccaagcttagtgacaaccaaataggatcctagctgttacagaactagccatccttctatagtctccaacagcccctattgaatggaagccttctgtgggggatgttttgaacaattctaaggttagaactgtgaacagagttgccttgttttgtgttacagtgaagATGCCCCGTGTAAAAGCAGCTCAGGCTGGAAGACCCGGACCTGCGAAGAGGCGCCTCGCAGAGCAGTTTGCCGCTGGAGAGGTCCTAACCGACATGTCTAGGAAGGAGTGGAAACTAGGATTGCCCATTGGCCAAGGTGGCTTTGGCTGCATCTATCTGGgtgagtgcttgcgatttcaggtcatcagtgggaagattcaaatgcttcttttttttttttttttttttttaaaaagatttatttatttatttatttatttatttatttattatatgtaagtacactgtagctgtcttcagatgcaccagaagagggcattagatctcattacagatggttgtgagccaccatgtggttgctgggatttgaacttcggaccttcggaagagcagtcgggtgctcttacccactgagccatctcaccagccccctaaatgcttcttatgggatagattgtctttcaattgagctactgcaaggtgctgttgatattcgaggtgtcttagctagggttttactgctgtgaacagacaccatgtctttataagacacggcaagtcttataaaaaacccatttaattggggctggcttacaggttcagaggttcagtccattattatcaaggtgggagcatggcagcatccaggctgtcatggtgcaggcagagctgagagttctacgtcttcatccaaaggctgctagtggaagactgacttccaggcaactggggtgagagtcttaagcccacacccacagtgacacacctactccaaccaggtcacacctattccaacaaggccacacctccaaatggtgccactccctggtccaagaatacacaaagcatcacgagaggtgattgaggagtgtgtggtcatacgcaagttcacttttgacgtattagtagaagatggctcatcttattatacaaaaagaacaaaatgctgaaatactgtcactcgtaaacacagttatatccttcgactcttcagactgctacacagacttgtcaagctctctggagactgaaagagagctctatccatccttttccctctacctcagtcaggtacagttgtttccaactcggtgtgttttacacattttacagatctttacagctatgggcttttaaaaatgtctgtacttccttttgggtttgacctatgttagttgtattcgttagcatgcttaacttgggatagttggaaatcaagttaaaatcctgatcttctgagtttactgaagtctcaacattaaaaatggattacctgctgggtggtagtggtgacacacacctttaatcctagcatttgggaggcagtgttgtagtaggtatttagtctcatttcaggggtttctaccccaccttaggtcattcagttcccagaaaaaagatacacagctttcatttttataataagcctttatgtaccagaactgggccagacctcatggccatgttttcatgactcacctcctctctcttccccagcctctcctagtggtctctgcctcagaccggaagcacaggaacccatactccacctatttctcttctgccgagctataggcgggaggcttctttattcaccattcagggataacttggtggggtggggtgggtaaggttacatagtgtcacttgtatgtgtgcagattttcttgtccctggcagcaaccaggccttgggagccagtattcaatataacacatagcaaaagaccaaacatcaacaaatgatctctttaagtttgaggccagcctggtctatagagccaggactacacaaagaaaccctcgtcaaacagcaagaccaagaccaagaccaaaggaacaagaacagcagcagcaggtttacttagctggggggtaggggtgcagtcttttcatcccagcagtgggtgaggcaggcagatctgtgatttccaggccaataagggctacatagtgagaccctgtgccaaaacacaacagcaaaaaccttgattgcaggcacaactgtctccttccctgcgaatcctagtgggagtgtgcttacacaggtcctgtttgcatgggttcttctttccgtctttgcattctgttgttttacctcactctcagctttgttattgatgtaaattttgagttttaaggcatcatatagctgaggtaggcctcaaatgcacttttatctctaatcttgatttagttagttaacaagttatttaatttctttttaaggatggctgtgaaccaccacgtggtttctgggatttgaactcatgacctctggaagagcagtcagtgtccttaaccactgagccatctctccagcttatgtaatttcttaatgattaccttcctctcttttgagagacatggtctcactgtgagattctgattagctttggactcagagattctcttacctctgtgttccaagtgttgaataagagtatatgccattctgcctggcacaacttttaaaaaattatatatttttggtactggttagaagaaggagttggatcccctgagactggagttagagatggttgtgagtcaccatgtggatggtagggatccagtcctggtcccggaaaagcagccagtgcttgcagccatttagccatagctctaaccctgaaagtttcaaatgttatatttaatagtagtttacatagaatgaaatgttgtagatattttttaaaaaaccccacagatgtaaacatctataatatgaaactacttgacttttttccctttcaagtagttactacaaaatgaaaactttctagcgacatctgacttggaatgctactattatagtgaaggttcccatcgtctggaaactggtcagaatggctgttctcgtgttccaccctcctcctcactcagagctgtctgaacaggctctccatgtggtccagggcatcctgggatttgagaaccatgataggagacagctgctttcactcactcgcttgcttcatgcccctgagtggactcctcgctctgtacttgtgttcatgaaacatggctgacagcgcttctcaccatgtcttgcacacaagcctcctgatggagactgtactggcctttggagcggtacatgctgcttctctggttttgtttggacatagagccgtcctagtgaagtacgctgtatttatgtacggtgaaagtcttcataaaccatggaaagtggctgctcatgaaatgttcacattgttacgagaaagcccagggggatttggtgattgagccacacggtcactgtggttcctgatttcagaggggtcagtccatgctgtttggctccacaccccatgtgtttaggcagagggcatgagactggagagtttcacctctggtgcagaggaaggctccagggcaagatgcctctgctggctttcactgcccagtgaccttctccagctatgtccagccttctcaagtttctagaacttaccccattggctgtgtcttctgccactgtatgtgggggcgctttgtctccatccacactattatgttagttatatcagccaagtgcatattcaggcgtgtaatttagagggggcggtgtagttgctgcaggagtttgttaacaggaacttgtagttaagtaggttgtcccttttagtctcctaaaatctgtacctcagccaccgtgctcccgcgtgggcttttttcagggccactgtgctcccgagtgcttttcttgcttttgtggccctttgcagatctggaacttgctttgtgtgcatgttgagtattttatttctgtcattggcaggtgctgttgacacatttttagtacccagtgggcagtctgagttaggcctcggctttaactgtgtgtgtgtggagaggaggattggcttgaggcctgtgccttccttgctgtgggcaccgatgcactgatgccgccctgtgtgagtgtgaccacggaagtgaggctctcaccattttgattttgcacaatgctgcttccccaaagctgaggttagggcagggcgtgcacatacgtattccctggccttccctaacattgcatgatgttttccacacctgaatacttctctcagttctaggacacgcaggtacttgttgtcaaggctcaattcttgtcttctttgtgcctggcgtagtgcgtgcatgtgttatggataaatcacttcgtttctttactctcttctcatttgagtgtgcagtattaatgggatgctatcttcattttcatgttttgttaaagattctggacctgccttacttattaattcaccatctaaatactgctccccggggctgtcctagggagctggtgagcgtatctggaagctggtgcgcgtatctggaagctggtgcttctcctgtgtctgaggtactttggctgcaactcttgcatggttttcttccttggtttctgtggctgttgtcgcagtctgcctatcctctgttctaaggtgacagtgcctttggcatcagtcctagcacttttctctctttgttcattcccaaggagctttctttcagtgtgaggctctaaataaatggcctttccatttaaactgctggagactgaaccgagacctcatctacacggcgcatgcatgtgctatcatccctttgaactagagcctctccctgatagctggcgtttctttgctaatcacttacgagctcaagacttgtatctctaatagactaagatctgcaccagcgcctcgtgttgctatggcagaagcaccctaatggggaggatttctttggctcacagttagacattgagtctacagttgcactcatatacgtgggggaacatggtggtggcaggaatgcatgggtggctatccacagtgcacagaccaggatgcagagagtgtaggtcagaactgggtatgggctgtaactagctgtcagaggccctcagccaatatcttacttccttgagttaggcttcagctgttcaaggtccacagcctcccaacatagtaaccagatgagagtaagtgttcaggtcacaaatcggggggacattttagattaaaattgtaataacatctgaacgtggatgtttctagcaagcatctcaaacaaaaaaccccaaagcatctctcctgcatttctccatttgtaacttttattcagttttcagctcaaaccctagaagtggcttacagtctgcctccagcccatcaagtccctgttagctgccctttgttttgagtctgtgaccacagtgtgctagtaccaccttgggcctatgcagctgtcaggccacactctgcccactgctctacctgcttctgctcttggctggtacacagccctcctaagcagcccagtcggagttagaccatgctagtccttttggaaaaccttggaggctccgtgtttcagttccagcagcagccccagccttcttcctgtctgttaagcctttcttgtttactctctgttccttttctaaggggtctctgcactgtctgtatcccattttctctgtgtgcgtcggtctcctggctttgcagttcacgtaaagctcccatattgggggctgtggtgctggtctatgtggaatgttgttcctgtgaacacccgtgaccgaaactgctccatagtttcagtgacacccaggctcctttagcacactacaacaccacctacctccctcactgtttaaatattccctccatttcttctatcatatcatagtgatgcttctgtcattgtatacgtctgcattttattgctcaaatgatagatagccagaagtgaaaggatttttttttcctctgtccacttgcaaattctcatttcttagaaaaatgacacgaagatacttgatgatgagcttggagagacttcctgtagtgcatggcaatggcacacgtgttgctgtgtactaaccagtgatggggtcagctcctcggccttcagatgttcttcctcatgagttttacagctgactagacctagggattccaccagtcccattcttaggaattcccagtgcgtccgcatactaaacaccagaggacttgtgaatgaaagcaatagtagcaactttgtgtaacaacttcctgaaacatctgattaaattgaagaaacctaaaattgctagatacatcctacatatgaaaacagtcgtagactaggtacagtgttataatgatgatctgaaatgccatttggaatctgggattcacaccttagagggttcaagggcctaagtgtgtgtcatattctgtctatggcaacactccttgttctgatgtaaatgtcttctctttaaacagCGGACACAAATTCTTCCAAACCGGTTGGCAGTGACGCGCCCTGTGTTGTGAAAGTGgtaagaaaatattgctcatttttttctttctcaatgtaattggtatttatcttgtagagcatcttttttgatgactagacttactacattgttattaatctttctaaatatttaatgagacacatagtagctgtatagttttaagtaacttgaattcagagtcttcagctcccccatgctagagtggcacttgagggtgtctgagaggccacagagctctgcggggtgggactgtttgtttcagctgctcaccttaggcaggtgtggtttatattcataccctgtaacatcacgcttagccgacgtgtgtgtgtgtgtgcgtgtgtgtgtgtgtgtgtgtgcgtgtgtgtgcacgcttactttgcctgctgtcagttttactcccttccctgttcattttaagaagtgtgacttccctgcattgctcacgctgcagttatggatgcacaggattggcagcaagcagctgtgtcggatactgagtcgctggtccagttacagatcagagaaggcatgtttccgtatcactcactcattgttttgaccaacgttgtttatagctctgcccgccctatttttgatccctgaggacccttgttaaacagaagagccagcagagcagtcattggagagcttagtgccctgtgccttttcttctgcttaaaggttatacaagactccgcattcgttcgttcgttcactttattatattcaaatagaagtatattctattctttaggaaccaagtatcttagaccagctttttttctttctaagttgtttattttgtgggttttgcctgcatccttgtctgtgcatcatgtgcatgcaaagtgcaattgaggaggcagaagaggacattgggtcccctgaagctggagttacagatggttgtgagctgccatgtgggtgctgggaagccatccaggtcctccgcaagagcagccagtgctcgaaccactgagccaccactagccttcgttttagtgaacattttaaaggtattgacttagtgtaatttttcagtaaactttatagctaataaaccagcatttgaacactgtgacaggcatgtgtaagtgtgaacactgtgacagacaggcatgtgtaagtgctttactcatgccctctgtgggacattctgcaggctctagagagctctgtggcctgtgtttgagccctgccctcacccttctcaggatttcccctgttagagtgttatccatgggtactatcagatatatgctgtgtttttagtatggtattttaaaagagtcacctgtatttttaggatatcagtcatttactgtcccccccttgtcttaggactgcaattcgagtaggtcaggaagcaggagatgatgcagaggccatggagggatgtttcttactggcttgcttctcctggcttgttcagcttgctttcttacaaaacccaagactatagacccagggatggcaccacctacaagggtccctcccaccttgatcaccaactgagaaaatgccccacagctggatctcatggatgcatttccccaactgaagttcctttctctgtgataactccagcctgtgtcaagttgacacacaaaaccagccagcacctcccctactcccctttgaggcaggaatagccctgtatagccctggctgtcctggaattcattatgtagaccaggctggccttaaactcatagggatcctcctgcctctgcctcctgagtgctggtattgaaggcgtgtgccatcactgccttttgatgtgtggataggaatttgggctgtttccagtttgggcgacttggagcaaaccttccacatagacttttggagtgacgttctgatgggatggctttctgtgtctcttggaagctaaattacttgtcaatagggagaatacacattcaaaattttagagccgggcgtggtggcgcatggttatttcctagaacacaggattttgctccatttcacttcctggtatgcctttaatactcgaaccatatattttatattttgcctttctaagcttgccatgcttgttcaatcttctctttgtgagacttaaccagagaacaaaaactctctgctgggcttttttgaaacttcctttgtcaatgcaattaatgcaattaatccaagtctcttcaccttagcctcaggcagacttttcagacaagggtaaaaagtagccacgttcttcaccaaaataccacaaaaacagtctttatgccacattctgaaattcttctcctttgaaatctcttgggccaggtcaacacagttcaaattatttccagcacgcctttaatcacagcacttgggaggcagaggcaggcaaatttctgagttcaaggccagcctggtctacagagtgagttccaggacagccagggctacacagagaaaccctgtctcaaaaacccaaaaaaaaaaaaacccaaaaaccaaacaaacaaaaaaaaccaacaaaatttttttaaaggttctagacatatttccaaagtggatatgctgggttttgcattgccagtggttgactgactgctctgccagacccagtgcttgttccaagtgggtatgccagctttgtgagcatgctcacttcccaggccttccaggaggtagctgtggtgtctggctgctgttaggtttgcagttactgcatgagaacgctgagccctttgtcgttgtgtgtgtctgccatttgtgtggttttgtgtgataagtgcttcttcagtctcttgattcttttctacttaagaaggctagttttaataactggattgtgtagctttttataattgactaggaagagttctagatagatcttattttcaaatatgtgttgtaaatatttccttctagattatagtttacctgttcatttttaaatggtttacaatgtcttataggctgactcataagccttttctcctttaatcagttaatatggctcccgatactgaactgagtgagcctgtagtcctacttaggcaagctgacgtaggcttcttgcaccgttctggaactgctttgctcatagtttgcagggacgtttgtgtctttattcataaagcatcttggtctttcatttttctagaagtatttctgtattagcctcttgcagtctgacttgctttggtgtcagctgcactagccgtttggtccctgtagggttactggacccaaggacttctgggtgagcccttcccctctcagctcccagagcacagcaggcagggtttgagcccttgtagcatttgtgaggcttgagcttcttcagcctgtgtctgcagtgggaaaccttagtcagcctctgctctttcttgtcaataatagtgcccgtggctgtctcctgtcagggctctgccagggccctgtttcctgtcctctggtctgcagctttctttctctttgtgttctgacattccttctgaaccacgggatgggctgctgccgggtcagaggaagtagagttccctgtgatgttagtcgtgtgcctggggttgggggagattgctgtgccttcttctgtgcacatgagcacatggtacctgggggtgggggtgggagatcagttcctcagaatcttcaaaggactccattgagaagaaggcaaggctcccctcactcatgaccgtgtccaggctttcaggcccctctgccctgccctgccctgccctgccctgccctgccctgcataattgccatactcgttgccctgctttagagggaaagtgctaagtgaccgtgtgtgctctgttctgtgtcactgatgctttatcttaggattgtgagcctcgcttcctgcccttttcacttacctagctgagggaaaagcctcggataggtatttccagttacattatcagaacactgaatttctaggttttaaggatgtctgttttcagacttagtccagtattctgtgtcttatgttgtcctttgtccttctctttgtgaagggcggtgatgctcgctcccccccacccgcttttcaaccgctcttctgtgtttgtggtcctggaagaagagctgcccagccctcagagggaccccagctagagctggctgctgctccctgggtgaccgaagtctttgggccctttaaattcctgtgtcaatcactgggttgtcatttatcatagagttttacttctaatacccttctcataatgtcagttaaagtgtttgtgtttatttttctctaagtagattttaagttactcaatggtgactttgttttaaatgtcctttacatacaccgttcttacacgcttgttttgcttgttgtttaaaatactttttaggtatactttttcctccctcttcctgcgtttctgtccattcgcctttatcctttggacgccgttgactctcctctgctgggaacaggccaggctgtcattcccctctgacagcttcgtggtctttaaaggtggaagtatcagatacaaacacgtagaatgggtatcacaccttttctgatttaaaatcagaacagttgccattcagacaaacacatgaaattgttaaatgcgtgcgtgcgtgcgtgcgtgcgtgcgtgcgtgcgtgcgtgcggtgctggagatgggtgcagagccgcctggctgctggtcaggtttctgtgactgctgcaactccagccaaggttcgtgttttcagagaccatgagctactgaccgggaatgagcaacacagagtcacatgtgaagcttagtgtgtgaaagttctgtataagttggctctgtgaacaagtgtaccatgacactcacgcactgtaaacacgagcatgccttttattttagagcaaaaatgggcaaggtatttaagaaacacagctaagtgtttgctgttgtaaagttccataatgacatgccaagccatgcttcccagcccttgtatgttgtcatgggactgcacaaggcctggccattggtgtctttggtaagtctgccaggtactcctttgcagccacgttgagaaccagagtagagcctggagcattgtgcaccttagctgtgacaggtgaggtcacggctctgcagacctgtagcttcattctgaggtcctttccagtagttgtactctgagagtctaccccagaagctcagttacttcttacatgccagctttatgaatgagctctacatggttacacaccactcctgcatttggcattggcatgaacataccatacacatacaaatgaaatgtctcagcagttcctgcacacttcttcccacccaggagtggtctctgtttctgtctggggccttcatccctgactgatgcaagcagctgtgggacagcactgctgtgtcttgggacgttagtttgtgcttgctttcagagactgtgtgtgagagcacacgcacacagacaagctcaagagagacatgcaggcacacgcacagacacatacaggtgcacacaccgatacactcatacacagagagacacaagggcacacacagagacatagacagacacacatgcatgcgtgcgtgagcatacacacacgcacatactcacacacacacacacacacacacacacacacacacacacacacacacacagaggccaagaagaaagagtaaataaataagtaacttggacaatacgtacgggtagaaaattttctgactccccctcccccaccaaatctaaacgtcagtaagaaattagttctctgagtccttctcaccttcacgggagcagagttggacgcctgaagatggacttccagttgatggcacttaagagctggtgtgtggtggtccttttcttgggaacaactgatggggtctgtgtttcacagcctccctcccgggaagaactctgcctgatgttgtgatgagtgtttctcattttcaatgcagatatcttaatttttttttggtaagaaggagaaactttgtacagcttcgtttttaaatggcagccagttgcttttggatggtgccattgaaatatatcacattttaatttttttcctgttgtcatcgtcattttgacacttagaagtcttaaggaaacgtttagtgatattctagttaaaatgtcagtcccaatttcttttctaaatcttggctattatagagttggcaaagtatttcaaatttgaaatatgttaatacaattttagttctgagttaaggtattttctccatagatggctcgcttcagctggagcgcagcgccaagaagtaactccgtcaccttgtcataatggacgcctactggacaggaaaatgtctgaaggtgctcaggagccttcattagagtgtcctgatttatatggttgattcgcattataagtttaataaattattccttgaagggaacttgaaaattaaagttgatatgatgtaggctgaaactgaataaatcaaaaatcttatactgttggtaataagccaggagtggtcttgggagagcgtcttttaagttagagttttattaatgagtcattctgaaagctaaccaagattccttttctttaatttcactttcttcatttttcacactgattctgtgacttacttggtcatagactggaaacatttgcttccatgtctggcttctgttgctgctaggaagggagccacaggtgtgggagagtttcctgcatagcacatagctcggcattcacatctgtgtacagatatgatcctgtggggcttggtgacatgctgagcccttgaacaccactctctgaggctgagctgtacacatatggcgaactgcccacgttctttctgatccgagtgttggccatttttggcttaagtgttccctgtggctaagtactgtgtgattgcagatgagcagagtcctgtaaaagcatgttacctggagatacccgtcatttgaattcctgtacatctgagctgatagaattatgtgtgacaaagggtttaattgacacttcaaggaccaaaattaacttctgtagttgttgaggtttcctcaatgaagaagaagtgggtggatgttattttcatcatttggagcagatacctctgaagtggagaacacacactgtcatgccatagctcaggtctgctggttccgatgagctctgagtccttaactccagccgtgtgggtcttctgtcccaagtattttgctcagattagtttagaaatctttgctttcatgtttgaggttattactgtttttaaaccagtataaaatatcaaacattaagtaaatactattttatatcaatcagtcacacaaaattaactatttaaagagacaacaaaattataagtgacttcttcccaatatttgttaaacaatatgaaagtcctgaagagctcttatctcttgttgtgtgaaatacctcttttgtaaatgtctctctctttctcttttttctttttttttggtagatgtctttacaaataattcaaatggtcccttgaaatgggaaataggggttgtctggtcaagttggggaaaacagttatttagcaccagtttctttttgatttaaaaaaaaaaagacataaaattgttggtctgagaaagaggattcagtactagaaagaaggcgcactgcggtctcgctctgcaatgcagatgatcctccacttgcatgaagtagcgagagtcactgtagggcaaggcaagggaagggatgggattctaccattaattggctaagtcaggtgttggaattctattaaatctttgaactgccttgtagcctcttagtggtgatacacttagcatgattggtggcctttgcttaataaagatgaaaattagcttaaacatttgtcttaaacttctgcaaagactgaactgtgtttctgattttgtataatgtatcaattatgaaagttgagcttacgagaaagaaaaattattgtgagaacatataaagcatttgtaaggagttttaatagtttgtaaatttaagtatcaaagttatattgtgtttgtaggaaaattagatttactctattttgaaagctcaatgtaaatagttcaataattttaattgactcttgtattctaagGAACCCAGTGACAATGGACCTCTTTTCACGGAATTAAAGTTCTACCAGAGGGCTGCTAAACCAGAGCAAAgtaagaagcaataagcacgcttgaaattgttttgttaaaggtttaaacgttttaaaataagtagtttacctggctttatttcacagtgctgaggtaaagtgccatgtcctatgtctctgttttcatttgctttatacatgaacaccaatcagatgatatttgagtgagtccttctgatgtacggatgtatttgccctagggtctgtgggcatgtgaaataatcaaggctttgcagctcaaaatacatgaacgaacctagtccccaggtgtgtgtaaggcctctgacttttgagcatcgatagctcctgaggcgggagctggcctggccctgggctgctgctctcaactgtgttcatctgaggccccagtgagggagcaggagccactcccgagtcttgcaaggggagaagagatgtagacactgaaggagacaaccctacacttctagagtttggggtgacagtcattcttcttgtggaagcaagcacactccgtgactaggaggtgacccgagggacagtgctattgtgtactttaaaaatggtctcatagatgggcagtttcaagataggtaacagcagggtgctgtttctgtagattggtaaattttctagttggactttgtgtgggttatcctgttttatgactcgaggtggttttgttgcccatataagtatgctctgttcttagatatttgttctgaaatgaccatttacatagcagttgaaatcataggcctctcttttaacttctagTTCAGAAATGGATTCGTACACATAAATTGAAGTACCTTGGTGTTCCTAAGTATTGGGGATCTGGTCTACATGATAAAAATGGAAAAAGgtaaaaatctccattttgagcatttcctgttgagttgggttagtgaggagttacttgcggagcacccagaatgtctgtgcttctggactgcagggcagtggagcggaggagtaagatcttctctctgttgttctcagtacaccacagtgtcaggggcctgttaaatggggtgctagtctaacctgtggactctgtggacaggaacagagtacaccctccctctcccgctctttatgccaaagagccctcaggatcccgtttatatctcatgttgaatgcctaatctttcaaggaaagtagggtcttgttctttctgagggctttagtctagtagttagaggtgagaatcatggagagagagcatttctgaaccatgcttgctcactaaccgttctcttagatgtcttaggagtcagagttaagaagtccttaacacttttgtgcagcctgctcttgtgaagtatctgagtcgatgagttaagcttcatggagcaaagcgtgtaggagactgaaggccaggctgagttagaaactggaggctggcctgcagttagaaaggcgttcccagtgagtaaaggaaggctgtgattcagctggcttaagcagtcatcaaaggccggattccatgccttgcagttttgagctagagtcttgatttccaaacttagcttcaagttactgtagagccttggctggcacagacttcagtcctctggcctcgtgagtatgtgtgggtgcatctctgcctgtctgcacagtttaccgtcatggtgccgttactctcagtttctttttgatgttattggaagactgctctgtttctggacagacacaatgcctagtgtcaaaaatgggtgccattgtcttgtgagtttccctttcctatgaaggaaacttttgtggcgtcctatgcaactttctcatacattttcatggtcacagttttataattcttatgcttaaacctgccgctggcaagatccaagtagtcacacaagtgtcttggtgaaagacagtattgaatggaagaagttggaatgcccacgccagattagtgctgtgttagcaaagacttgagaatagcagggttttcatagctgtgaagagacatcatgaccaaggcaactcttacaaggacaacatttaattagggctggcttacaggttccgaggttcagtccattatcatggggggaagcatggcagcatccaggcaggcatggtgctggaggagctgagagttctacatcttgttctgaagacaaacaggagaagattgaagactcaggcagctagaaggagggtttcaaagcctgtccccacagtgatacacttcctccaacaaggccacactgtctattagtgccatttcctgggccaagcatattcaaaccatgacaggtagccattgtaggcctgccaggtttatttactagagaaccattcatgtttcagggagtctgggctccctgaaatcttacattttttgttacaggtggttttactggaacagtgtactgtggggtgataagagccagagagaggcgatgggcagaaggacagctgtattcagagggtgctgctggcaggagctttagtgtagtaagaacgggtgactgcagctgagcaggtgtgcagcagggtctcggtgattgtcagtgatggtcagtccttctcagtcgaagtggacatttgctagaccttcctcagtggagcttgagactcagactagtcatgggtgaagtgttgactgttaggttgaagcactaaaaccaatcacgcacgcatgtacgtctttccgaaggaaagcaatagaaagagtccttctcctggcctagcctcctcccctgccagcggccttagttttccttaatttgtatttgagtgacgggagggataggtagcttagagcagtgtgaggatcgtagaaagactcactgttttcatttggaactgattgatattttcctattaactgaagcatttaactaagtccctcaaaaaagaaagcatcagagaccttacctgatagacattctcagaagtagcttcactctgtcccagagctctctgagggaatgtgctaacagtgtgtgtgtgatgatgagggaattttaggggccatttagagttagtggcagggtgatctgtgcataaaaaacaaagaccagatgccgggcgtggtggtgcacacctttaatcccagcacttgggaggcagaggcaggcgaatttctgagttcgaggccagcttggtctacgaagtgagttccaggacagccagggctacacagagaaaccctgtctcgaaaaaactaaaaaacaaacaaagaaacaaacaacaaaaacaaagaccagtgaaatctacattagtggttcctgtgttgaagcaaacaatatgtttatcctcttccagactgtgctcgctagttttttgtcaatgtgacacatgccagagttacctgaaatgagggaaccttaattgagaaaatatgtctaaaagacctggccgtagggcattttcttaattcgtgattaatgagggaatgcccagccctttgtgggtggtgccacctctgggctgctggtcctgagttctataagcagcagtctgagcaagaagccatgagagcaggccagtaagcagcagccctccatggcctcagcatcagctgctgccccaagttcctgccctgtgtgagttgctgtcctgacttttctttgatgatgaagagtggaagtgtaggtttttggtcatggtgtttggttgcagcagtagtaataaccctaagacacagactgttggcaaaggttatttgttattcagagtattgtactgattacacaggttaacaaaagtgtgcaccctactcttctctcagctttgcccaacttgccatactcaggatattgggaggacacatggctgcacaggtcagggtagcaggaatcttaacacacatgaatatattttgcttctacttgatagtgtgactgtgacatagactttatgtgctaagacattaaaagatacatagacagactctctaatgaacagggccctaggctttccattaccacactgtcttttcatttagctggctgctccttccttggaagctcctgtagtttaccatcatgagcctgactgctgtgtcatgagcattccatggcagggtttgtcctgtgtctatgtcagcgatttacatagacggattaggatttggacagctgttgaaggtgacggtgatgctcagaggagctgggcagtgtcctcgcaggactccagcgcatctctgccctcctagagtttgagaccctgggaaggatgagacctgcctcctctatccatttctccaaaaattacggccccaggaagtaatgtcacctggtccagctgacatgggagggggctggcaaaacaaacaaacaaaaatcttcatttttgtagggtattccttttgcagatctgaccattgaatgttttacacgtaattgcttaataccatttggtcagttttactgaatgtagtttgtaagccatctcttgacagcctagatttaacagaatattgttgaaatgtaccttaaaaatggaggtgcagtcaggagaaagaagcaattgtctaaaaacagcagttagctgtgagaagccaggtggctgtgttccattgtagatgagtgttggattctggctgggcactgtcgtaattcgaatgctgtctcctataaacgagctcagtccagggcaggatgacgaaacgttctgaattctcgagatttctatgtagttgagagagattcttcatggtatgggtttgcgcccctttcctcctcgtttataatctatagtactgccttagttagcattaacttgacctaactgaaggggaatagtcattgcaaggacatgttcccagttattccctcactgacattccttgtttgtcttcagTTACAGGTTTATGATAATGGACCGCTTTGGGAGTGACCTTCAGAAAATATATGAAGCAAATGCCAAAAGGTTTTCTCGGAAAACTGTATTGCAGCTAAGCTTAAGAATTgtatgtgagctatgctccttgtgaatacagtaagggctggtttccgctgaagctcagccctctgctggccatgttaggtactgcactaactcactgtgtgttctctgtagCTGGATATCCTGGAGTACATCCATGAGCATGAGTACGTGCACGGGGACATCAAGGCCTCCAACCTGCTCCTGAGTCACAAGAACCCTGACCAGgtccttagaactgcagcttttactgttgtaacttgtgctgcttgggagcaagtggggcactctgggctgaaccccacaagctccgaagtagataagctaacaatgccctttctccagacacttgtatccagttgccattctgtatttttgttgcagtttgctggcactttatcaagttggctgttttgctctacataatatttggaagtgcttgctacaacatgcatttcaaatagctgtttggggtgaagcttaaactataaagtacaccagcgagttagatctgctggtccactttgtcaccttcattacttcttgtgttcaaaaactccatctgacataagtgtctgttatttggagaacttggtctttaatgtggggtcagttcagttgtcagtgacaataaaggctgcttagtgtcgcctcttgatcttgtgtaagaaggaggttttgagtgcttggctcagggaagtgatctgtcaacattctctgctttttggctttgcatacggtttccttcttttgattccttccttttctgcacagggtgtttgcttttgctctataggctctggtgagcctcaggaatcagtgtagggcaccgggagcaagctgctgtgctaggacgctctgtgaggtgggcatcctcaaccatctcattcaagctgtttccctgagcacagccaagagcctgagcgagcggtaaagctccctttactttagctggagtaggaagggcttgcagagcactattagaaaccaactgctgttggtttacacgtgactgatgggagcagcttctgtccacacggcagccgtgtgcggctctcctgcctttctgacctgctctgtggatggggttactctctcaggctgtgtccatctttgtgttcacatgcacatgcgttcatgcgttgtgacagaaccaggtgcatgcgtggccgtcagacggaagccacttgtcccagtgttgtatgctagtcacaacaaccagctatgcccatagcattactctgtttttttgtttgtttgtttatttgttttttaagttagctttaatctggaagaccagaatgtaatatgtagtatttaagatgcaggtagaggcctgatctaagagttttgaaagttattatagcccttgaatcattttatgaagtacataggcatttgactattttacgagaatcaagagtagaagagagctgttgtattgtgtgctaacagtattcatatcccttttctttgtggaaagggtcttgaacatttctattttgttgtagtttggttctagactctgtaagagaaactgaccatctgtaagccttgcccatggagacaggattaactactttagcacacactttcctaagaaagcatgcagagggagctaacactggagcactgtggccttctgggcatttaacacttattaaaagtcaaaccttcctgggtgggaggctgggaatagcttagtggtagctcagcagcagcagagctcctgcctagcttgtgtgaagctttaggtgcgacccccagcattgcagagtaggtggggggagactcaggacttgctggagtgctcagtttagatttgacttgcttcgagagctgctgtttgcccttgtaggtgaatcgacctccaagggattgtattttatttcagtacttttctggtaattcatgtgcattgatttttgtctctaatttggttcttgaaaatttatagGTATATTTGGTAGACTATGGCCTTGCTTATCGGTACTGCCCAGATGGAGTTCATAAAGAGTACAAGGAAGATCCCAAAAGGTGCCATGACGGCACCCTGGAGTTCACCAGCATCGACGCTCACAAAGGCGTGGgtatgtccacagtggcctgtggtgtgcctccacagtactcatgtttctgtctgaatgctaagtaaacacagactgatagagagtacgggaagagtgatgtggagaaggaggcctgaggtttggctcctgtacttgagtgagggcccttgggagtgagggcctctggtcttcaggggtaccagactgtacttaggactcacacagcttagctctgcactgctttgttttctagtgtctgggttctctgtggcttatgttttgtataagctagcttagccccttctctgccctttgctgtggaggacatatggagagtgtccagtatgtgagtgtctcccaaagacagctgggtgtgaggtggcttcagactttactttctagaccaggggtagcagtttcaaaccctaaggctcatcagtttgggttctaagtaagtcattacttggagaataaaggtttgttttacacagcccactgttcagtgattttattatacgcaggcaaatgtttctgctgcaggttagacctgagtggactgctccgtcttgctgtttttctggaatgctgtctcaccatgttaatctcctgttctgtttgtagCCCCATCAAGACGTGGTGATTTGGAAATACTTGGTTATTGCATGATCCAGTGGCTCAGCGGCTGTCTTCCTTGGGAAGATAACTTGAAAGATCCTAACTACGTTAGGGATTCCAAAATTAGgtaagggccaacttacattgttttgggttgcatggtgatgtggcaaaagaaataccccttttaaaaacatttttggggctggtgagatgactcagtgggtaagagcacccgactgctcttccgaaggtccagagttcaaatcccagcaaccacatggtggctcacaaccatctgtaacaagatctgactccctcttctggagtgtctgaagacagctacagtgtacttacataataataaataaatcttaaaaaaaaaatttggttttttgtgaattttatatgatgcaccccaatcctacttatctccccctctccttgtacccactgtccacccttgcaaaccaccccccctacccccacttcttaattctggtttcttgctggagtccttttgatatcctgtcgctgccctgtgtcatggagatcccatagttttggatttgtaggacccgccccttctggactccagcaggtcattgatggggtagatttggggtggggcaattcaaagccctgcatttgggctcttaccagggccacctccactctgctgcccagaggatgtgcagggcccgatctcctgagtgttgcagctggtgtgggacagggccagctctcctgcctgccacagatggtgagggaggcacagattctgtcagagtttcttgacagtttctttggagttttaaattctctagattatattttattttatttattttataggcagtgcgttgttgagcagccctcctgcccgagtcagcacacctggcagtgatttaagtagaaggtgcaggttagatagcaggactattgactttgctgttcccctcagacacactgcctgctgagatgtgtcctgttattgaaggctcttggggacacacttgtaactaaggactccttccttcctccacagATACAGAGACAACGTCGCAGCTTTGATGGAGAAATGCTTTCCTGAGAAAAATAAGCCAGgtaggggaggctcccatagaccttcgtacagcttttgttttctgggaggaaaagccctcggcctgtgtgtgaattgggcatttcagttgctgctgttggaggtgcatggcgagctgggcagtgaggctggagcctcatacagctgcccttagctttcaggaatggaagtgtgttgtgttcactgcggcagtggctatggagttgttttgtgtactggagtgctgtcagtgcaggctgtaccagacccgtccctgagcatggctaaggatgtaacagggatttctgttagcgcattatactgttagtgctgtggagaataggaaaacagggaatggaactgggaatgtggagaaggcacagagagtagggagggggatgtaagtgttggtcagagaggccagggacagccttgcagcagctgaaggaggtgctgtgtggaggctgggaagacggtgtgaggcctgcgttcttggtcatcatggggtcattggcttttactttgattgagagtctacagcttgaaataggagaaggtgccagtggcctcgccttctagagacatgaaatgtgtctggttcctggctgagggaaaactgctgaggcccgggaagctcttcttcaccatccatcctgttcccagtcacccagtgcccccacactctgctgtgtgtctgtttacctgccctgccttcctgcgttccagtcctcacatactctgcgcttgtctggatcttgtcttccgcacagcagcagcttccatggactgtgtgagaagggctgagtcagctggcctagcatcacctcctctagacttctcctttgtcctctcatgttgcctttgttaagacgcacgcgtggactctgttctttttctctgttcctggttgtactgcctcagacactcaagtctgccttctttcttgatgactgacagcgtctggagccttgagtgttgctggttttaaacctgacttcattctttttcctttttttaactaaagaatttactaaagtttttaaaacttaaaacttaggtgtaggggtgtttcctgcatgtgtgtctatacacatgcgtgcctagttcctgcagaagccagtaaaggtgtccagtctcctggaacaggactttgagatggttgtgagttaccatgtgggtgttgtggatggaacccacatccttgggggagcagccagtgctccccccgcccccggttcttaactgcgttctgtcgaagccttagtgtcatcacgtcagcttcacactaacactcctctgtttgctgggctttgagcttgcagtggtttgtgcttgagttttgagagccactgcctttgtaatactgaatcttccagcgcactgtggcaattcttccattttatccctccttaaattctgcttatatttcggtctctgcagaaatcttgcagtcacattaggtaactggtacttttttatggtaagtgttctggtttaaccatttctagtttttaacagtatgtaaagatggggcagatttgtatgtattttgccttgcatcctgttgctctgtagctattatctattagttttagcagctttgtagattctgtaggaagtttgctttgttgtttcctttcccttcccctctcttcctccctcccttactcccaccctcccccaccctctccctgccagtacttgctttctctgtgtatccctagctggccttgaacctgtactcctctgacctcagtttactgaaagctaggattccatgtctgtctaccaagaccattttgtcatagaccttgaggcaagtaaaaacagttgagctgtttgctcctgaagacgctttggcgcccttgacttgcttgccatcctgtagcttttgtcagacacacaggtatttgttctagatgtttttttttttcctttctttttttttttgttttttttttttgtttttttgagacagggtttctctgtgtagccctgggtgtcctggaactcactctgtagaccaggttggccttgaactcagaaatctgcctgcctctgcctcccaagtgctgggattaaaggtgtgtgccaccactcccggctagatgtttttaaaaatataaaattctcactcattcctggatgcttcatacctttatgtagtgtgttttgatcatattatgttgggtgttttagattccatttatctggttaagatagtgggtgcttgctaaccctcccccttgacccctcagctgttgagaatagtgcctggccacactgtggcacttgagtagttaagctactggttgtgtatgtgtgtggatgggtcctgctctggcgagagagtgaacatccatcctgtgttgcatgtggaatagaaggaaggcttgggctagaggagggcagccttctcagtaacagaccagggagaccgaggggcaggagctggggtctgaggcgatgaccgcatgtcagcgaattaactgatggtgaaggagcagtgggcgctgtgtcaagggagatgccagtgagtggggctggtcctgtcagtgaagtttcttctcatgcctgaggcgccttgcctctggatttgcctcactgtgcttgaatctgttcttggagttctgtttctcacttcatagcacgctctcatagaagactgctaacttctagggtcactgaagcgtgggcatactatgttctgaattccttttatatctccatttgctgtgtgttagaagtataacttatgtcctctcattgtctctagggttgcagaaatataactcagtctgtcgttttattttacctacccgagccttcctagacttagctctgactgagcacggttctgttgtaacgtgttgcacacttgtagttttgcactggcggtgactattttcttagaaatgagctggacatactgggtttgttactaaacgtggtaaaatgattgtgttgttattttagGTGAGATCGCTAAGTACATGGAGTCTGTGAAACTACTGGAATACACCGAAAAACCTCTCTATCAAAACCTACGTGATATCCTTTTACAAGGACTAAAAGCTATAGGAAGTAAAGACGACGGCAAACTGGATTTTAGTGCTGTGGAGAACGGAAGTGTGAAGACAAGACCAGCCTCAAAGgtgggtctggttattgaatggtgcttcgggtttcctttgatccaccatcaggcagttcacggagcgaggccttagctcagcaaggaagctaggtgggttgatgggtaagggggtatttatataaaggagggcagactgatggcagagagtgtataggggactagggacagcgagtatttccaggagcaggttgttcagtatttgaaatgaccttacctgtgacctgaggttaggtgtcaatggggcagtgactcttctgccatcagccttgtcctaggtaggtagagggggtctttttttcaaaggcatcttaaatgtatagtccccttgctacctggccaatacttcctttttatttattttctttctggtttgtggagacaaggtttctctgtgtagccatggctgtcctggaactcactctgtagaccatgctggcctcaaactcagagttgcacttgcctctgcctcccgagtgctgggagtaaaggcgtgcgccaccacagcctgctagcactttctggctggggttactggtgaaggtttacagaaagggactcctagtgtagtgtgtgtggctcaggtgaagagatcacatcacttcccaagcttgcctccgtttttcctggacctgcttcagcagctgggtctagggggccacagggccacttttgcttgttgcagacatgtttctaaacgcttattttgggctcacttcttcaggttttaggtagaaggaagctatgagttttcgtctctctaatattcctgccctgattttctaacacattttatcttttgtgtgtgaacacttagagttaattagactccatatgcattctctcacaagagggatgtctttgtccatagcccatctctcaagttgttaagagggcaggtgtcctggtgtttctctgtgctctgtgttcttagtggttagagttcctgagtcttacatttctcttcttattttttattattgctgtgtcctttctcttgaattcatcttttagagtatgtgttcaagttcctttttttgaggtgagctataagtggtaaactttatgcatccatggtttccatcaatggtgctatttgcttcattgagagtaatttggtcagagtccctgctgagctgtttgtccctcggcttccagtttggttaattttgtttgttgctcgatttctggtttttccccctatgtttgagacctcttgctttccattttatccccacattctgctttccaccatagaatgtgtgagagagtgtgtgcgttgttttcttagtttaaacctcgtatatgcgtggtgcttggtgtactgtgtctgaagacatgacactcctcctggaacttgagaagatcatctttgtaagcatgcaggtgcctcctcttcatctccctgagtgtcttccctgagacatgggagagctggaatccagcttctcttttcttctcttttacattgtgtagcttttctttttgctcgtctaactctattgatgataacaccgatctgtggacttctagctcatctccctcatttgtgacttctctgtgacattttaggggaattagtgattttctttgtgttttagttttcaataacatatgcaacccccccccccccttcattcctccagaggactctctcaccctcatgccgcttgtctgtatgcactgggtttagtcagggcggtctgtgtggccttaggtctggggctgtggtggaacctggtgtggtcagcaggtgcacagctgaagacagtgcttccccttctcccagaattccttggtagccagtagatgagcaggaatgggcaaggcccgagagcctttcttgcatctgtgacttagtgaagacggagcttatccttgttttcctggtgtaatagccttttacgtctctttgtgggtaggaattgctgttttataacagctctgagcatggggattctgtgtgttgtttgactttagtctctctctcttgttctgtaattgtccttgggttttgctcctcaccccatttggaatggtattacctgtttactgtttctgtccagtgcctgtcaccagaggtgagagagtgagaatcttggggcgggccacatggggacttctggtatcaggactcctgacttctccacttcttctgtcgagtctggagttccttcaataagaatacctcaggttgccgggcgtggtggctcacgcctttaatcccagcactcgggaggcagaggcaggtggatttctgagttcgaggccagcctggtctacagagtgagttccaggacagccagggctacacagagaaaccctgtctcgaaaaaccaaaaaaaaaaaaaaaaaagaaaaaagaatgcctcagctcatatctgcagactttcaagactgtcctcgaagccctgactctctcctgtctggtagtgtactacccacaccagttaaaccagtgttaaaggatggggtgggactcaggcctcagggcgtataaaggcttcttagatgattccctcatgcagatgcagttgagaatcattgtgcatcaaaagttgagggtctgagttgtgagatctatgtagatattagcctttttgtaagtaagcctatccagtatcgggttgtaagtagacttttcagctccatggccagtttttgtatgtgtcagtgaggcctacacactctgctttgatcttcgtgtacttgtgcatctggctgtagagccaggagaccatttgatactgtgtcagtgccttgagctcttaagaattgatctgtggatgcaacataagggcatcttgtcagctgtcctcaacatcaggtggttgagttgtctttaatcatggccacgttttaggatgctaagcatgcacgcctttgcatttttaataaggggtgaatttaaaaacaaattttctgtggaaataataatgcattctttctttcttacaagctggtcacaagggataaaaaatgaagcctggatgctgagcgctgttgctaacacatgcaagcatcagggagggcgggctacgtcagggctgcctgcctactgcttaactctcctgctttcttcctttagaaaataacagcttcattttattgtcttgctgccatctgaagaactgagtgagctacagccttgaagttgagttcagttttagggtattggatagataaggcctggtttagattgtactcatgagtgatgtgtgataggtcttaagtgatcctggcttgctaaacgttgatttgcagcaaaagacaaggtgatacttggtattaaatacatatatacaacatgtggccccatgatgtatattaaaccatacacattgcaacagtgaccttgtagtatattttcctttgaagctgttgattggtaaagtggactcctgacttcatgtcttctctttgtgtttagtgagttggggttttgtgggccaagggaactgtttttagtagtaattctaaagtggcttatgtgttttgtaaggaactgtcctcacaaggcctgaggtggttcccaccatcatgtggaagggaaagggttgctttttactgatctttagggagatagacgtcttataacatctgcagtgggcgcctcagggttcccttcttccttggtgcagaggacttgatgatgctggtaagtaaacctttcaggcttctggctgtcacctgctgcttcagaagcatcttacagagccaccttctgttgatggaccttgtggcatccatgtgacactttgttaccagttaaagagaggggcctgacagctctgaagtgagggtcccttcccctggccttgcaagtccacagacctgagcttgatctccagtatccatggaacctggaagttgggtaccagctccacagttattctgtggcctcctcatgttttctggctgtatatacctgtacccacatatccatccacccaaccctgcaaacactgaatagtgtgtgtgtaggggtgtgtgtgtgtgtgtgtgtgtgtgtttgtgtgtaggggtatgtgtaggtagggagtctcaaaaaagacaaactgagctgccttgggtcttgcagctaccgttctttaactataatgtcgtttcctccgagaagctcatggcacttaaagaaaatctagtgattttagtcataaaatacagataattaaggtgtaactcgctgcctgtttttgccttttcccttgaattgtccataaaacatgttaagtttttgatattagtggtgtcctcagaggaaagcatcatgttcattccagcgtgggtagagagtaaagacattagtttctagagctgagttcactgactctctagaaacatctttagtttaactaacatcaagtttgctcgtgctaaagctagagtcctggagagccctcggacatgcaaccggagccttccagggctaagttgctaccttgctaggaaccttctgctcctagtgtgccaataggctctggctaggggtttctgctcgcctgttgattaactgttcttttcataaatatcaggagggcttttaatagcgccttctctgggtcctcaagaggctgagccaaagggacacaactgtactccagaataagcagtgcacaaatgcatcaggtctctgcacacttagtgggctggggtgctttctggtgcacacgcattgtggtgaagctcagccagagttaggaaagggcaaggtgcacatctgtgcacgcctgcacacgcttctgccagatgctgcagtggggttaatctccttgtcatcgcagcaacacacacggagcacgttctccttggcttgcttgtgtctctttccatctttttcatgtagtgcattttaacctagtctgctggtctgcaggttccgtgtcacaccatgtgtgctgtctcttgtgcccccaccccccggcccccttcacctttagtcatctgtgagccatgcaggtttgcttggtgactttactgggctcttgacaactatgacaaattggcaagtgtgtttgtgcctggagatctttaacttgtttaacaccaagcctcctggacattttaggctttttatttttataataacacgtatgatggctacagtgaggggcagggcaccccacagtgtcttgggctttgttggtgatgcccatggtctggctgctgtttcttagacatgggctcctgcagtgacctcaggcttgacttgagcaaggacttggtctctggttttgccgctgaagttttttgttgtgttttctgttgaagcagctttattggtctccagtcagtgtttagactattagtaaattatcagtccaaatgtatccagctgatttctcttcctgtttctaaattggaagtgagaagcagctaattaactaagttttaacctagcatatctgaacactttaaaaacataatgtgtagtatattactctgtcctttgaaataaggccattcatttttcaaggctttttctgtgttgaattaaaagcaaa	ATGCCCCGTGTAAAAGCAGCTCAGGCTGGAAGACCCGGACCTGCGAAGAGGCGCCTCGCAGAGCAGTTTGCCGCTGGAGAGGTCCTAACCGACATGTCTAGGAAGGAGTGGAAACTAGGATTGCCCATTGGCCAAGGTGGCTTTGGCTGCATCTATCTGGCGGACACAAATTCTTCCAAACCGGTTGGCAGTGACGCGCCCTGTGTTGTGAAAGTGGAACCCAGTGACAATGGACCTCTTTTCACGGAATTAAAGTTCTACCAGAGGGCTGCTAAACCAGAGCAAATTCAGAAATGGATTCGTACACATAAATTGAAGTACCTTGGTGTTCCTAAGTATTGGGGATCTGGTCTACATGATAAAAATGGAAAAAGTTACAGGTTTATGATAATGGACCGCTTTGGGAGTGACCTTCAGAAAATATATGAAGCAAATGCCAAAAGGTTTTCTCGGAAAACTGTATTGCAGCTAAGCTTAAGAATTCTGGATATCCTGGAGTACATCCATGAGCATGAGTACGTGCACGGGGACATCAAGGCCTCCAACCTGCTCCTGAGTCACAAGAACCCTGACCAGGTATATTTGGTAGACTATGGCCTTGCTTATCGGTACTGCCCAGATGGAGTTCATAAAGAGTACAAGGAAGATCCCAAAAGGTGCCATGACGGCACCCTGGAGTTCACCAGCATCGACGCTCACAAAGGCGTGGCCCCATCAAGACGTGGTGATTTGGAAATACTTGGTTATTGCATGATCCAGTGGCTCAGCGGCTGTCTTCCTTGGGAAGATAACTTGAAAGATCCTAACTACGTTAGGGATTCCAAAATTAGATACAGAGACAACGTCGCAGCTTTGATGGAGAAATGCTTTCCTGAGAAAAATAAGCCAGGTGAGATCGCTAAGTACATGGAGTCTGTGAAACTACTGGAATACACCGAAAAACCTCTCTATCAAAACCTACGTGATATCCTTTTACAAGGACTAAAAGCTATAGGAAGTAAAGACGACGGCAAACTGGATTTTAGTGCTGTGGAGAACGGAAGTGTGAAGACAAGACCAGCCTCAAAGAAGCGGAAGAAAGAAGCAGAAGAAAGCGCGGTGTGCGCTGTGGAGGACATGGAGTGCTCAGACACACAGGTGCAAGAGGCCGCACAGACCCGAAGTGTGGAGTCCCAAGGAGCAATACATGGAAGCATGTCTCAGCCAGCGGCGGGCTGCAGCAGCTCTGACAGTTCCAGGAGGCAGCAGCATTTGGGATTGGAACAAGACATGCTAAGGCTAGACCGTAGGGGTTCACGAACCAGAAAGAAAGCCCAGAAG	Pass
4851	Q80X44	ZBT24_MOUSE	10090	MADTTPEPCGQLMVHSDTHSDTVLASLEDQRKKGFLCDITLIVENVHFRAHKALLAASSEYFSMMFAEEGEIGQSIYMLEGMVADTFGILLEFIYTGYLHASEKTTEQILATAQFLKVYDLVKAYADFQDNHSAPKPPALNCTGTPVVVISNKKNDPLKRKRGRPRKANGLQEGRSELAAEGELQLRVNNSVQNRQNFVFKEEDSVKLSEQTPEDKESEPAGEPGSVEEVPAEKDENFDPKAGDGQESQSRCSRRRIRRSVKLKDYKLLGDEDDQSTAKRLCGRKKRSSGPEARCKDCDRVFKYSHFLAIHQRRHTGERPFKCNECGKGFAQKHSLQVHTRMHTGERPYTCTVCGKALTTKHSLLEHMSLHSGQKSFTCDQCGKYFSQKRQLKSHYRVHTGHSLPECSHCHRKFMDVSQLKKHLRTHTGEKPFTCEICGKSFTAKSSLQTHIRIHRGEKPYSCSICGKCFSDSSAKRRHCILHTGKKPFSCPECGLQFARLDNLKAHLKIHSKEKHTADSSSVSGSNVDEGRNILQLQPYQLSTSGEQEIQLLVTDSVHNINFMPGPSQGVSIVAAESPQSMATDPAANITLLTQQPEQLQGLILSAQQEQAEHIQSLSVIGGQMESSQTEPVHVITLSKETLEHLHAHQEQTTSSVPAADTGARATPVPSTRPGAELTQAPLAVPLDPSPGATVAGWPFGPSSYRSLKM	10	41327116	41341035	FALSE	CM001003.3	GRCm39	ENSMUSG00000019826	ENSMUST00000080771	ENSMUSP00000079592	ENSMUSE00000381687,ENSMUSE00000098373,ENSMUSE00000515304,ENSMUSE00001032078,ENSMUSE00000098364,ENSMUSE00000297819	1,317,373,401,429,456	317,373,401,429,456,710	41327116,41331024,41331669,41332528,41338275,41340273	41328064,41331191,41331752,41332611,41338356,41341035	gatgagtaacttgggaaggaaagcgaggaagaggattcattcaggaggtaaatatctgctgattgaagccaccgccgtctttatgctcagcatctaatcagcggatgtggtgtctactgaggtctaaaggaaactcagcggggtaactggaggtaaatttccgcagattggcaggtttccgcaccagaccctccctttccggattccacagcaaagcccgccctcggggcggggctccggggtcacgtgatgctacggcccttgtgcgcgcttccgggttgacagacgccgggagtccggagctacagcgtagtggtggcgggggcggggaccggcgacaggcccggttagtgccctctgggcagccgggtgggctgaccgtagcaagtccctgcggggcggccctgacaggtaggtccgcggccggttggttcggcccggggccttgggccgcggaacgtccgcgggactcaggccccaggcctgggacggagctccgggcgccgctgctcagagcggggcctctgaatccgcgcgttatttcaccgtagatctcccttgcgtgggttcgttcccatatttctcatatatgttcctatagtcgaaacagctattccgtgtgtagcatcgaggcagcacacccccaactccaactttgtgccgccacactttgaaagtttaattacaaagttaacggaccggagggccgtacagacttttgaacccgttctctaatttccagaggaaattccccaccgtaagaggttatgtgggtactggagaggcatccagcagggtagccgcaacaaggggaggaacccaaggcttggctttccaagtagagtgtagaaggtgataatgtaaaaaaaaaaaaaaaaaaaaaaaaaaaactgggttgtgacagctggaacacgaacagtctagttaggcaatacttcttcctaaataaacattgattttttatttcagatttaagcctcttcagagtcttctggagaaaATGGCAGACACAACCCCGGAGCCTTGTGGGCAGCTTATGGTACACTCAGACACTCACAGTGACACTGTGCTGGCCAGTCTGGAGGATCAAAGGAAGAAGGGCTTTCTTTGTGATATTACTTTAATCGTGGAGAATGTGCATTTCCGAGCCCATAAAGCCTTGCTGGCCGCCAGTAGCGAGTATTTCTCAATGATGTTTGCGGAAGAGGGCGAGATTGGCCAGTCTATCTACATGCTGGAAGGCATGGTTGCAGACACCTTTGGCATCCTGCTGGAATTTATCTATACAGGTTATCTACATGCCAGTGAGAAAACGACAGAGCAGATCCTGGCTACTGCTCAGTTCTTAAAAGTCTATGACCTGGTAAAGGCATACGCAGACTTCCAGGATAACCATAGCGCCCCAAAGCCACCAGCTTTGAACTGCACTGGGACGCCAGTGGTGGTTATTTCCAATAAGAAGAACGATCCTCTGAAACGGAAACGGGGAAGACCAAGAAAAGCCAATGGTTTGCAGGAAGGGAGATCAGAACTGGCTGCAGAGGGAGAGCTGCAGCTGAGAGTGAACAATTCAGTTCAGAATAGACAAAACTTTGTGTTTAAAGAAGAAGACAGTGTCAAGCTGAGTGAGCAGACTCCAGAAGACAAGGAATCAGAGCCTGCTGGTGAGCCAGGAAGCGTGGAGGAGGTGCCTGCTGAAAAGGACGAGAACTTTGACCCCAAGGCTGGGGATGGACAGGAGAGCCAGAGTAGGTGCAGCAGGCGGAGAATCCGCAGGTCTGTCAAGCTCAAAGACTACAAGCTTCTTGGAGATGAAGATGACCAGAGTACTGCCAAGAGGCTATGTGGAAGAAAAAAGCGCTCCAGCGGTCCCGAGGCCCGGTGTAAAGACTGCGACAGAGTCTTTAAATATAGTCACTTCTTAGCAATCCACCAGAGACGCCACACGGgtaacttcgatttccagacgtggtgcgattggttggggagtttggaattgtggttgggacggttgtgttgtttctacatggtagacatggcaataaagccttcgtgttgtgtttaggtctcgttgtcacctcacagtaggtactatctccagtgtgcagatgaggagatggtctccctctgtgcaggctcacccatgacccttcaagcctgattcactaagcagttcttgccttttgactcatgactgttcctcatctttgcggaagcattctcttgctctgttctgtggacatctttatagtttagccatcttgtaaatatcttctgggtgtctctgacttggcattggcccttgtgattgaagtaccttttgtcctcttcatgtgacagatatggtagtcactaacaacatacagaccttgtttccctcttacagtagcaggcctggaacccagagagcatgcgcatgccacccgagcagttacagctgagctgcatccccagcctcacgtagacactttatcacttgaattatagctagctagatcgagaaactgagtttcaattttgttccagttaacataagttttaataaccacataggtctgatggctaccatattggatagtgcatctctcccggaaacccttgagctctttattgagctgtccagttcaccctgtttcaggtcagctcgggttctaattgtcacaagcttaaatctaagtgctagtgttttaacttttatctgttctcttgctgtcatgtgactcaacttgcacattagaacctcagggagagctacagcttcctgcgtcccacacccaggcttctgatttacttgtctggatcatccatgtttgaagtttctcagggatgtaggccagttgatggagtgcttacagtatgtacaaagccctggcttccctccccacaccactgggcaagatgacgaaattcaaggtcatccttggatgcaaggcaggcctgggatacatgagtgagaaaagaaagctccccagagattacgtatgttgaaaacctgaattatgggactttgaacagaacaaaatctcaaatacatgtagagctgtagtggattctattttatttatttttttgttttttttgagacagggtttctctgtatagccctggctgtcctggaactcactttgtagaccaggctggcctcgaactcagaaatctacctgcttctgcctctgcctcccaagtgctgggattaaaggcgtgcgccaccaccgcccagctctattttatttcttaatgggattctgtaactaatggagtctaatagtagattgcattttagctatttttacccaagttgtacctaacttaaaacattatattgtttaataaaacttaattaagggaaacatctttagactcttcagtctatccctcttggattctcaacgtttgcagtcagccttagaatgcgtgtttccttccttttggaagtctcaggtccatttggtatctatcaggtacatcagaacgctgtcactccagaagactgcgttcagctacttcacactgttttgctgctgtgtcgctggtcttcctgcccagaactgctgctgccccagtttcccgacctgacttgtagcttcctcacgttcacctgcagttcgtcattgctttcttttcactgtatttttcggcctctgggtttgctatttctaccttttttaaaaaaaagaactgaagtttttctataacccccattccagggccttatacttccttggacagtgcttaacacctgaactaaatcccaaccccaatctaatttttgtttctgtttgagacatgacctcattatgtggcagtctgaccatgaactcatgatcttcctgtctgagcctcccaaatgctggaatttcagacatctgccactttgccccttatccctgatgttttctacacagagctgtttttccttagctgtccaggtgtctgtcttcgccattagaggcttcccttggctgtaacgacttctttattgtatgtgtatgtgtgtttgcctgcatgtatgtatatatgtatgtgtgtacaccatctgtatgcctggtccccagagaggtcagaagggagtatcaaatggcctagaactggagttacagatggctggggatcaccctcttggtgctgggagcacaacgagggttctctaagagcagagccatctctccagccccaaatgcagtgggttttttttttttttttttctaataacacttacttaatcgtgtgcaagatgagggcgctggaagctcttggtgtctctgtgtatgaaggcatcctgtgaagcagtgttggcactgacagggacttcctcgtgactgatgcctgcctcgggcatctgtggctccttccaggaaataccctctactctcctagctagagatgctaggcctggctgccaggcctaaggaagagggttctccttatccccaaagagattccgactttccttcctggcgggtgccactcaactgccaggtaacccctaatccagagacccttttactctcttcagagaacagtctccatcttcctttggtggttggtggggagacatttgtcttcttggtgtgtggaatggaaaaatgagtataggcaggtgtcagccttccctttaagtcccttgtcctttacccgctccacgagtgggaccattctgaaacctttagaggccgagtcttacaggttaggttgcatctcatagctgtcgcctgccagctttgatttcatctattccactttctagacttttattgctgatagctcacctatctgctggacttggaatgtttgccctaaatatttatttaacataaatgattcagtattgtatatttttagtttgggaagaagagaaaaaaatgcacaggtccttgctcacgtcatgcttcctgggtttgattgcagGGGAACGACCCTTCAAATGTAATGAGTGTGGGAAGGGCTTTGCTCAGAAGCACTCCTTGCAGGTCCATACCAGGATGCACACGGGGGAGCGGCCATACACCTGCACCGTGTGCGGCAAGGCGCTGACCACCAAGCACTCCCTGCTGGAGCACATGAGCCTGCACTCAGgtagcgaacggggcttacattagaaggataccaggttcccattccagcagtgggcatttcttgcatttaaatagtgtattctcagcttggtgtcatttaccacatggtgtcactgaaagacaggaaaatgcatctaatatgctgttctgagcagcagcagccttcagctagaccgtattactggctcttgccatgcagtgtgcatgtaaatgttttgcttaaatgctagagtttagaattctctttatagtcctctgggaccattgaaacctccaaccctagcccagtctccactgctccctgttgtctgtctgtctggcatcgttctgcacattctgacaagccaccttttgggtgtgtagacagatctatcactcctagaaagcgggaacctgggcattgtggtatttaccttattagtatcccagttctcttcagtttattggcatggttgaaattttattttccatttggcagGACAGAAGTCTTTTACCTGTGATCAGTGTGGAAAATATTTCAGCCAGAAAAGACAGCTAAAGAGCCATTATCGTGTCCATACAGgtacgataccaataaggtgagaaaattccattgccagggcaagtgcagatacaaagtgtttgtgaaccagtacgttcatcatacagagtgaacgagtttgaacaaacagtcgggctaaggaggcagctcatttagtagggatgagtgaagccatgggttcagtccctagtgccacatacaactaggcatgggacacacatctgttatcctggcacttgataggtaaaagcaaatggattagaagttcaaaatcatcctcaaggtccagacctgcctgggacgcctgagactgtatccaaaaaaaggtcaaagggtgtcacgttactctgcactacataagattcaatttaatgtttgtactataattttggaaccaaatataaaacaaccacagaactgctatatccaaaagtgctgcttgcccaagaggcttcggttgattggctgttgttagtgtcacctggaaggacatgcgttacccatggcttctgatctactaaatgtccttcctgttctccttcctgctagctaataagaatggaagggagtgggggagaaacctttcacgtgcaggtgagcagtcctacgggtgtctggagagagggtcttcagaagggtgaggggaagctctcggggaaggctgcgctgtgacacagcaggtgatagagtgccgcatgtaaagtggttatctttcagcgagtgctttatcacaaaccactggagagacgcagggagagcatgcatgcactgacactttttttatccttgcggcaagGCCACTCACTACCAGAATGCAGCCACTGCCACCGAAAGTTTATGGACGTGTCCCAGCTGAAGAAGCACCTGCGGACACACACAGgtacagggcgccactctcagcctccaccatgccatgcacttgctctccagggctgctgtgcttactgcccgtgggctgcaagcttgctttatgaaagtcaaagggaaaggcttgtgaaaatggagatcacctgatgagggctgttcataggtgaacattggttcatttcaccgcacggtgtctgccagtctggttctgtgcctcattatcagccacttgagtactgaaggtgacaacaagaattgtttagaaaaggagacatacagcagacacaaaggtatagaattctctgctctgtcccctggaaccaacacttacaccccatgcattaagtcagcgcctcccacctaggcagggtgagcagaaggcagtgcgcattttaaattcacagaagtcacctgcctgtcttgtacattttgaaagggatatgtgttaaaaaataagcctgtaagatttttccaaggaacagcttctattaagctggattatttaataattctgtcaagttgtcaactaataatgtatattaaagcagtttaagccagacagtggtagtataagcttttttgtttgtttggtttttagtttttcgagacaggatttctcagtatagccctggctgtcctggaactcactctgtagaccaggctggactcaaactcagaaatccgcctgcctctgcctcccaagtgctggggttaaaggcatgtgccaccactgcccagctagtatatgcttcaatctgagcacttgtgaggcagaagcaagcagatctctaagttcaaagccagcctggtttacaaagtgagttccaggacagccagggctacacagagaaactttgtctcaaacaaacaaacaaacaaacaaaaagtagtttacttttagactctttggactttgatttttaaatgcaggttagtaattccctaagaaaagctagttcagattaattgttattcaagtgtctgggactagaaacacccaaaatcccaaaatgttccaagtcactttttgagtcagtgtgacaccacagtagaacgtgccacgcctgtcttcatggaatagatcacagtcagaatttatgcacactaaaagtactgtctaaaattatccaggaagtttatgtgaaacatgatgaattttctgtataaacttgatcccctccctaaaatgtgtgtgtgtgtgtgtgtgtgtgtgtgtgtgtgtgtgtgtgtgtgtatgtgtatgtgagagagagagagtgtatgtgtttttctaaaatctggagaaaaaaatctgttacatttctgattccaatgagtttttctttaaagcttttttgagatttatttattttatgtagaggttgcctgcgtgcatgtctgctccatgtgcagctagtactcacagagaccaaaagttgctagctgccatgtgggtcttaggaattgaacttgggtcctttggaagagtaatcagtacttttaatcactgagcaatctctccaaagtgtatcacctaagcaatagggaattatcttataaggggtgaattttataaaagttagctttgtgcattcttaatttttacagtaatgttgtctgtcattacagatgggtttgtacacccatctgtattcacacatgtgccacagcatacatgtaggagtcagaggacagtgtatgaaagttgatttcctccaccatgcggtcttggatatcgaacttaggccttcagtctgggtggttggtgtctttacctgccaggctatctcatggctccttctcttccttagatgttatcaatagggtctgtgacatttaatgcaaccattcagtacttatgcactgaacatttgctatgtaccaggctctgttctgggcccagaggatagataataagatgtccaagttcctgctgatgtgacatcggcatttgaacagagagtcaaaaagtacaaacaaaaaggtaccctgtgccagggctgcatggaaatcaaatgtggagaggaaaacaggtataggaaggggtgcgtcccacagatgtgggacacgcctgggaaggtctcagagatggaaaccagaatgtggtaggaagtgagccagacatgtggctatacggggagaatatcctgggtgggaggcagtggcggcaaagctggtagaaggaagcgtgctgagtagacagcaggacacaggaggctgtgcagcagagctgtgttcatagctgcacatctcaaactggtccccctgggtgtgatggtacatgcctttaatcccagcactcgggaggcagaggcaggcggatttctgagttggaggctagcctggtctacaaagtgagttccaggacagccagggctacacagagaaaccctgtctggaaaaaagaagcaacaacaacaacaataataaaaccatcctgaattcacccctgagcttgtgactgaattggctgggacagagcctcagaagtccccacccagaccccaaccccatgattcccttgagcataattggaggccacagtaaagactgagatgaccttaccaagaagagtgatacggtatggctgagtcctaatagtaccacttctgtgacaagcagagggacccttagggtcctgcagtcctggggcttggtcaggtgcatgacagtggaaaccacagccaatgagcctgttttggaaagattctaaggaagagttagcatgctttgctcatgattagatgtggggtggggtacaagtgaaacgggggaaaggagaaagcatctgggaggaacaaaccagtagacagcttttgggcattcgggctctgagataggtcatgtgtatgtgtggagtaggtgattggatatgtgagcctgaaagtcagagagagctgtaggcccagctgtgaatggcatgcttacacaaggcttcaatagtatggaaggcttcgattaactcggatccccgaaaacctggatggacagtccagggctgaggcggcccaactgatgtgcagtcaggaaaggagctgcttctagcataaaatgcaatggagacctcctgcctcagcctcctgaatactaagatcacaggtgtgggctgcttaacaagacttgtggttttatgaacaagtagtccttgtattgggggtagaaaggagacagtctctcctttataacaatataatgaccctatctcagaagaaagtacagtattgtgggaaatttgttcagtaaaatgcaaaaacaaaattaaacattggtcctggggtggggataaaccaaacccatcaaaatatcggggttcttcaaggacaggttctttgtatgatctgcctgactctagcactcagttcagtgatgttgagagatatcagcagcctgtttcctaccctgaaccaggatataaagcagagatttttccagcatagccacacttggtttgaaaacctagactgtcgtttgttgtcttagatcttcaagtgcacactgtccaggtaagatgccgagcaccgagcactgacagtctctgttcctaggagggtgtcctaagagagggtgggggcagcatgaagatctctgtccccaggagggtgtcctaagagagggtgggggcagcatgctgagcaggcagctggtgctgctggggctgggtgagaggaaactggctcatggtctcataattggatgttttccctgacctggagcaatcaggcttgtggggatgtagtgaagccaggcaaactgataggactgatggggaatggggggcgggggagcctgcttgtttgtttgtgcttttgttcttttgaaaggctcttactgtaagagctcagggtcctcctgccttagcatcatgagtgctaggataagtgtgcactacttttacggactatgcttttctatcattcttaccacctctttcctgatagcagtgttcccagaaaccagagcagagattggaacattgtttagtgtagtactctagggaattagctgtgtctccctgtgcagcagccatccttgtgacttccgatgtcagagagagcagttccacccctcccccaacgtctctgtcccttagatggtgttaggtaaatactgattttacagatggctcccatgctaatgtggctgtcttgcttagtcacatgacaaagttcaggaagtctccttttcattcacagcctcatgctgtggggtaggtatgaagcttccagagtttccatgccccagtgctgacatgaactcaccttgcttgttccagtttccctgtgctctggggcccctcagggcaactctcccttgcagagtctatccagtgtgtatccattaagaatctcagtgcagtaggatggagccacagaaaggaggatgggcctggttccccagagcagagccttgtgtcagggaaacagcaagtggtggtgactcaggatgaggtagaaaaatattgccctttctgtgtatttgaaatgcaaatagaacatgtccaggtgagaggtggacactgaccaaggcctgagtagaccccacctttgattagaaagccacccgggagtgataacacttactaatgtgaacttgctgattgaaatagcttgctggggcatccatgccctgcctggtggagcttgggcacagtatagtctgaaagagcatctcaagtcggctctgccctgctgtcctccagtgaggctgggtcttgctgctggcgttcttcaaacttctcttgcccacattagctcaaccaggaaccaggctacctttcacagtcccacatctctgagcatttgcacattttatgtgagccttacaccacccctgggaaagtcattcacttggcagggtttctggaatagcagactctgagtgtgtggggctgtgtgtgcatgtgcatgtgtgtgtgtgtgtggtgtaatctaaagctttggctgctgtcttcagatggggctattagagcatctgctaccactgtgaagtggtctgctggagtagagaggctgcagtcattgtttgccttggtgacagtgtgaagccaggaagcagtaggcccttttggaggctgctgtaatccaagagggaatagtcagattctgcacatatttggcaggcagctgtaagtgtgaatactaagccctagtgcacaggagtcccttcaaagatctagtgggtcacctagcccagaagatccacagtagggcaagagtcagtgttagtcagggttagaaaatgtaggagtgggctggagaaatggctcaaaggttaagaaagcactgtgtgcttttctagaggtcctgagttcaattccaacaagcgcatggtggctcacaaccatcagtaatgagatctgatgccctcttctggtgtgcagtgtccatgcagatagaggactcttgtatgtaagctaaataaatagtaaagcaagggagaaagtgcagaagtcaacctgagtgcttctgtttcccacaggagctgcctctccctcagctctcatggaaggagccacacctctgcatccgtcctcttggcgctctatggagcccaggagcagaggaactgtctagaagtgcttcccgcactctgacagagcttgcctccttcctttcccattgtcagataaagtgtttggattatttttaacattgggtgtgtagtcataaacactttcctctttttccttgttttaagGCGAGAAGCCATTTACTTGTGAAATCTGTGGGAAATCTTTCACAGCAAAGAGCTCCCTTCAGACCCACATCAGGATCCACCGgtaagctgctttgggtttgagtaaagcagggctcagctctcagtggcctcaaactcagactcgtgcttctccgccctgagcactgggattataggtgaaagccaccccttggctgcttcagtaaagtgtcttaggtacttctatcacttggtgacccccttgaaccctggcattctctggagtgacctatgactatatataagcctcttctctagttggtaccatggtagaattttatgtgtggtttattttattttttcattaattaaatttctcatttaggcaaaatcaacaggattctgaccaataaaatttgcattgttggtttcattatttaatttgtattgagggtggcttacatcctcaatcaaaactaaacattagggcctggagaggggggctcagtgactaagctgtttgagggtttgttcagatctctagcccccgtgtaaaagccagaggtagctctgcgtgcatgtaagagagtgcatcccaggagttgtctgaccgacagtctaaccagatgtgagctccaggttcagtgagaagcctgtctccaaaagcaaggtggagggtgatagagaagaatcagtgtaacctctgggctccacatgcacacaaagacagggcatatacaaacatcagtaagtatggtacccttgaagtctcatcactccagaggtagaagcaggagggtgatccacaagttcaaggctagcctatactatagagttagaccatgtgtcaaaagaagaaaaaagggctggtgagatggctcaatgggtaagagcacccgactgctcttccgaaggtctggagttcaaatcccagcaaccacatggtggctcacaaccatctgtaacaagatctgactccctcttctggagtgtctgaagacagctacagtgtacttacatataataaataaataaatcttaaaaaaaaaaaaagaagaagaaaaaaaagttatctggagttaacattatctggagttgattatgatcatggatgcctacaagccccgcacctgctaggcagaggcagggggatcgagtttgaagccaaagaaaattccatccaaagagaaagtatattctgaacaaatgtttcagaaaaatgactcccaggctggatttagatatatacctaaaagcttcaaaaataattaggagctgctcaaattttttaatattgctattaatcataatacataaaatctaaaaagaagctctaggaactaaaccaaaatagaactgtccttgcagtatgaaatgtttatgttgttatttgaaacatgaaacaacaaaattacaaagtttagcccatatagcccagtcccatctgccaccctaccttagcccctttatagcccttttgtaatccttttcgtttatttatttatttatttatccatttatgtatgtatatgagtccactgtagctgtcttcagacacaccataaaggggcatttggtcccattacagatggttgtgagccaccatgtggttgctgggaattgaactcaggacctctggaagagcagtcagtgctcttaaccgccgagcaatctctccagccccaccttttttttctttttgagacttgaaactgaagcacatagaagtggctccctcagagtccgtaagttggtaggagaacctgtgactcgggaatcattctggtcagtattcctgtgttctttagttttggttttggggtggtttgtttgtttgtttgatgtaaagcagagttagagtttattgtaaaggttttgacatggattgagtcactggcattaagcgacagtaagcactcaagggtcaggtgcagggtttgacatttcattcctcttgactgcttctgcctgagtgaaccaggaaatggaaggcaagtgtttctgtatgttttcttacagAGGAGAAAAGCCATACTCCTGCAGCATCTGTGGCAAATGCTTCTCTGACTCCAGTGCCAAGAGGAGACACTGCATCCTGCATACGGGCAAGAAGCCCTTCTCCTGCCCCGAGTGTGGCTTACAGTTCGCTCGCCTAGACAATTTGAAGGCACACTTGAAAATCCACAGCAAAGAGAAGCACACGGCAGACTCCAGCAGTGTTTCTGGCAGTAATGTGGACGAGGGCAGGAACATTCTTCAGCTGCAACCATACCAGCTCTCCACGTCGGGAGAGCAGGAGATTCAGCTTCTTGTCACCGACTCTGTGCATAACATTAACTTCATGCCAGGTCCCAGCCAGGGGGTCAGCATCGTGGCTGCCGAGAGCCCCCAGAGCATGGCCACAGACCCGGCTGCCAACATCACCCTGCTCACACAGCAGCCTGAGCAGCTGCAGGGCCTGATCCTTTCCGCTCAGCAGGAGCAGGCAGAGCACATTCAGAGCCTCAGTGTGATTGGAGGCCAGATGGAGTCCTCCCAGACTGAGCCAGTGCATGTCATCACACTTTCCAAGGAAACGCTGGAGCATCTCCACGCCCACCAGGAGCAAACAACCAGCTCAGTACCTGCAGCTGACACAGGAGCCCGAGCCACCCCTGTCCCCTCCACTAGGCCAGGAGCAGAGCTGACCCAAGCGCCTCTGGCCGTTCCACTAGACCCTTCCCCTGGAGCAACAGTGGCAGGGTGGCCTTTTGGGCCATCATCTTACAGATCCTTAAAGATGtgagccagccattctttatcgtgggctccatcagggcagaaactgtcttatctgtaataccaactcatacttaaatgagggggggttccaatttgatctactttgtctcttcaagattggtagcttttctttggggtcattggttttatatgtttctataagtgttgaatgtccacagccatagagtatggtcttgtttagaacaaacactcatgcataggttgaatcattgggtagagagggtccatcctggtacttctcttaggcgtaacttttgcccctcagagtccacctcttgaattttatctttgtgtggtacagctgaccaagttgtactgaaggtagattcatactcagaaaccgtactcatgacgtaaaagccaaagtacctttaaattgtttgagttcaactttgcttcaaaacatgtatctatacattttttaaagaagcagctattaaattttattttaaaaaatctccaaagtatgaaactggatctagacactcattccaaataaaccaaattttgtcagacactgatacttgatctttatcaaaaaggcttcttaatgacctgggactcaaaaagtttactccatataatataagtcctatatacactgctgaattctacttgagtgcaaaatactgatttatatgtttgatcttagaacttcctagagggagaacaacacactgatcgatttttattgtagtctaggttaaatcccataccgtaccacttaattttgagcctcagagcgaaaagtacccaacctgtgtctatgactgtgtgacttccaaaccatcaccaaaaggttaagttatgtttgggttacattttcaagatcactgcattagttgaagcctttgaccggcttctcaggaagacagcgccaggcttgagaagatatagggaagagatagaggtggacagtggtgtgacctgggcgtctccttcacagccattgcccggcttaccttagatgacaggaatt	ATGGCAGACACAACCCCGGAGCCTTGTGGGCAGCTTATGGTACACTCAGACACTCACAGTGACACTGTGCTGGCCAGTCTGGAGGATCAAAGGAAGAAGGGCTTTCTTTGTGATATTACTTTAATCGTGGAGAATGTGCATTTCCGAGCCCATAAAGCCTTGCTGGCCGCCAGTAGCGAGTATTTCTCAATGATGTTTGCGGAAGAGGGCGAGATTGGCCAGTCTATCTACATGCTGGAAGGCATGGTTGCAGACACCTTTGGCATCCTGCTGGAATTTATCTATACAGGTTATCTACATGCCAGTGAGAAAACGACAGAGCAGATCCTGGCTACTGCTCAGTTCTTAAAAGTCTATGACCTGGTAAAGGCATACGCAGACTTCCAGGATAACCATAGCGCCCCAAAGCCACCAGCTTTGAACTGCACTGGGACGCCAGTGGTGGTTATTTCCAATAAGAAGAACGATCCTCTGAAACGGAAACGGGGAAGACCAAGAAAAGCCAATGGTTTGCAGGAAGGGAGATCAGAACTGGCTGCAGAGGGAGAGCTGCAGCTGAGAGTGAACAATTCAGTTCAGAATAGACAAAACTTTGTGTTTAAAGAAGAAGACAGTGTCAAGCTGAGTGAGCAGACTCCAGAAGACAAGGAATCAGAGCCTGCTGGTGAGCCAGGAAGCGTGGAGGAGGTGCCTGCTGAAAAGGACGAGAACTTTGACCCCAAGGCTGGGGATGGACAGGAGAGCCAGAGTAGGTGCAGCAGGCGGAGAATCCGCAGGTCTGTCAAGCTCAAAGACTACAAGCTTCTTGGAGATGAAGATGACCAGAGTACTGCCAAGAGGCTATGTGGAAGAAAAAAGCGCTCCAGCGGTCCCGAGGCCCGGTGTAAAGACTGCGACAGAGTCTTTAAATATAGTCACTTCTTAGCAATCCACCAGAGACGCCACACGGGGGAACGACCCTTCAAATGTAATGAGTGTGGGAAGGGCTTTGCTCAGAAGCACTCCTTGCAGGTCCATACCAGGATGCACACGGGGGAGCGGCCATACACCTGCACCGTGTGCGGCAAGGCGCTGACCACCAAGCACTCCCTGCTGGAGCACATGAGCCTGCACTCAGGACAGAAGTCTTTTACCTGTGATCAGTGTGGAAAATATTTCAGCCAGAAAAGACAGCTAAAGAGCCATTATCGTGTCCATACAGGCCACTCACTACCAGAATGCAGCCACTGCCACCGAAAGTTTATGGACGTGTCCCAGCTGAAGAAGCACCTGCGGACACACACAGGCGAGAAGCCATTTACTTGTGAAATCTGTGGGAAATCTTTCACAGCAAAGAGCTCCCTTCAGACCCACATCAGGATCCACCGAGGAGAAAAGCCATACTCCTGCAGCATCTGTGGCAAATGCTTCTCTGACTCCAGTGCCAAGAGGAGACACTGCATCCTGCATACGGGCAAGAAGCCCTTCTCCTGCCCCGAGTGTGGCTTACAGTTCGCTCGCCTAGACAATTTGAAGGCACACTTGAAAATCCACAGCAAAGAGAAGCACACGGCAGACTCCAGCAGTGTTTCTGGCAGTAATGTGGACGAGGGCAGGAACATTCTTCAGCTGCAACCATACCAGCTCTCCACGTCGGGAGAGCAGGAGATTCAGCTTCTTGTCACCGACTCTGTGCATAACATTAACTTCATGCCAGGTCCCAGCCAGGGGGTCAGCATCGTGGCTGCCGAGAGCCCCCAGAGCATGGCCACAGACCCGGCTGCCAACATCACCCTGCTCACACAGCAGCCTGAGCAGCTGCAGGGCCTGATCCTTTCCGCTCAGCAGGAGCAGGCAGAGCACATTCAGAGCCTCAGTGTGATTGGAGGCCAGATGGAGTCCTCCCAGACTGAGCCAGTGCATGTCATCACACTTTCCAAGGAAACGCTGGAGCATCTCCACGCCCACCAGGAGCAAACAACCAGCTCAGTACCTGCAGCTGACACAGGAGCCCGAGCCACCCCTGTCCCCTCCACTAGGCCAGGAGCAGAGCTGACCCAAGCGCCTCTGGCCGTTCCACTAGACCCTTCCCCTGGAGCAACAGTGGCAGGGTGGCCTTTTGGGCCATCATCTTACAGATCCTTAAAGATG	Pass
4852	Q80X50	UBP2L_MOUSE	10090	MMTSVGTNRARGNWEQPQNQNQTQHKQRPQATAEQIRLAQMISDHNDADFEEKVKQLIDITGKNQDECVIALHDCNGDVNRAINVLLEGNPDTHSWEMVGKKKGVSGQKDGGQTESNEEGKENRDRDRDYSRRRGGPPRRGRGASRGREFRGQENGLDGTKSGGPSGRGTDRGRRGRGRGRGSSGRRGGRFSAQGMGTFNPADYAEPANTDDNYGNSSGNTWNNTGHFEPDDGTRLDFIGVEGSNYPRKFETAPGAWRTATEEWGTEDWNEDLSETKIFTASNVSSVPLPAENVTITAGQRIDLAVLLGKTPSSMENDSSNLDPSQAPSLAQPLVFSNSKQNAISQPASGSTFSHHSMVSMLGKGFGDVGEAKGGSTTGSQFLEQFKTAQALAQLAAQHSQSGSTTTSSWDMGSTTQSPSLVQYDLKSANDSTVHSPFTKRQAFTPSSTMMEVFLQEKPPAVATSTAAPPPPSSPLPSKSTSAPQMSPGSSDNQSSSPQPAQQKLKQQKKKTSLTSKIPALAVEMPGSADISGLNLQFGALQFGSEPVLSDYESTPTTSASSSQAPSSLYTSTASESSSTVSSNQSQESGYQSGPIQSTTYTSQNNAQGPLYEQRSTQTRRYPSSISSSPQKDLTQAKNGFSSVQATQLQTTQSVEGATGSAVKSESPSTSSIPSLNETVPAASLLTTANQHSSSLSGLSHTEEIPNTTTTQHSSALSTQQNTLSSSTSSGRTSTSTLLHTSVESEANLHSSSSTFSTTSSTVSAPPPVVSVSSSLNSGSSLGLSLGSNSTVTASTRSSVATTSGKAPPNLPPGVPPLLPNPYIMAPGLLHAYPPQVYGYDDLQMLQTRFPLDYYSIPFPTPTTPLTGRDGSLASNPYSGDLTKFGRGDASSPAPATTLAQPQQNQTQTHHTTQQTFLNPALPPGYSYTSLPYYTGVPGLPSTFQYGPAVFPVAPTSSKQHGVNVSVNASATPFQQPSGYGSHGYNTGVSVTSSNTGVPDISGSVYSKTQQSFEKQGFHSGTPAASFNLPSALGSGGPINPATAAAYPPAPFMHILTPHQQPHSQILHHHLQQDGQTGSGQRSQTSSIPQKPQTNKSAYNSYSWGAN	3	89955166	89908206	TRUE	CM000996.3	GRCm39	ENSMUSG00000042520	ENSMUST00000196843	ENSMUSP00000143459	ENSMUSE00001025946,ENSMUSE00001087003,ENSMUSE00001009365,ENSMUSE00001041618,ENSMUSE00001077778,ENSMUSE00001043257,ENSMUSE00000977658,ENSMUSE00000975797,ENSMUSE00001066282,ENSMUSE00001013668,ENSMUSE00001059863,ENSMUSE00001040291,ENSMUSE00000996945,ENSMUSE00000986640,ENSMUSE00000306876,ENSMUSE00000306868,ENSMUSE00000306861,ENSMUSE00000306853,ENSMUSE00000306843,ENSMUSE00000306834,ENSMUSE00000306826,ENSMUSE00000356782,ENSMUSE00000384171,ENSMUSE00000306814,ENSMUSE00000306806,ENSMUSE00000366425,ENSMUSE00001351981	1,31,57,94,150,182,197,235,255,273,301,359,425,518,575,639,657,715,740,805,835,853,880,953,988,1011,1077	30,56,93,150,182,197,235,255,272,301,358,425,517,575,638,657,715,739,805,834,852,880,952,988,1010,1076,1107	89955166,89952238,89951117,89946323,89945772,89942007,89941484,89938677,89935684,89933985,89932541,89930936,89928823,89928376,89926648,89925775,89924596,89924078,89922804,89922525,89920046,89917821,89916634,89915668,89910619,89909783,89908298	89955077,89952161,89951007,89946155,89945677,89941962,89941372,89938618,89935632,89933900,89932370,89930738,89928546,89928204,89926459,89925721,89924422,89924006,89922609,89922437,89919993,89917740,89916417,89915563,89910552,89909586,89908206	gatcttctctggtcagctttccaagtgctgggattacaggtatgtgctgtgcccaactcctggaaggcatgtattttcagggtttgttaattgtctttctttttgtcaaagacacttcagatactttgacatgtttagaaagttttttaatattgataatgatttttgcttatttgcaagatagcagtaatcaagtatgtttctaatgtctttttttttaaaagtcatatgggacagcacatgggaggaagaagcaggaagattgccatgagtttgaggccagccaaggctacatagactatcttcaaacaaacatcacatatacttttatacgttttcaggtgtagggtttgattacttagcctagcctaggactttatgcatacagaaccatatgttttatcactgatgcatatgaataaaaatgtaataacagtcatatttattacactataacaaaaaaaatgtttttttcagtggcacacacctgtagtcacaatactcaggaagtagaggaaagatgattaggttttctttctttttttttttttttttttttaattacgtattttcctcaattacatttccaatgctatcccaaaagtcccccacaccctcctccccctgattaggttttcaaagtcagttttgctatagtatgtttgaggccagctcacactaaaacccaaaatatatattaaaagatggatcttgagttgaaaatatagctaagttgtagagagcttgcctagcatatataaaggcctgagtttgatccccagcaccactagaaaaaagaataaaagtaggtgaattaaaaataaaaataggtgagttaaaaaaaaatagatgaacttccttggtttgttgagaatagcaaagtaattggtggtaaagtactgataaaatggaatttaaactttttacctatgtttaaccatctgttttttcctcttcagtattcttccttgtaaatactgttatttgtatatactgtaaATGATGACGTCGGTGGGCACTAACCGAGCCCGGGGAAACTGGGAACAACCTCAAAACCAAAACCAGACACAGCACAAGCAGCGGCCACAGgtaatgaatccaaggatgtgaatcaatgagtaactataccacctgatagtggtttccatgcagtgtagcatcattctgtgctttggggtgttgatttaggttccttattgttagctattccatggtctgataactattagcaacattctgtgtaaatgtgtttacttttttattgtttaatgttgtgaggcttacgacttcattttgaatactgtgctgtgtccagtattagagctagttgagcagtacgttacttattctctttaaccaatatttatcaaatataacccttttcgtgaaagattttgacttctgctcttattttcccctaaggttttgaggccttccttacctgagtttttccttccccatgagaaactagcatattcactattcttgtacgttaacaaatgagaccatagagcaatcattctcaacctccctaatactgtgaccctataatacagtttgagttatggtgactcattcatttatatataaagaaataattttttttgctttttcataactcattttgacactgtaactatgaattgtaactaatgtgcaggatatctgatatgcgcccccctcgccctgaaatggttgtttgaccctcaaagggatgatgagcattgctaagttttagaggaataaattaactttggatattaagtttgatttagatgtgttgtaaatcacaaaatccctaacaagtgttatgggtatgagttacttacttgaattaagcgcagtggtccagtatattgattatataagactagactaaaggtttccaggatactccttgacttaactttttacccctttctttcccttttctctttcttctttttcctccagagtcttggtagatagcactggctggcctagtagtcactgtgtagttcaggctgatctcgaacttagaatcttctgtgtgtcaggttttgtgtaataaattcagttgtgggctgtcaccatggtctgttttcttatttatttatttatttatttatttatttatttatttggtggcaaggtttctctgtgatgccctggctggcttcaaactcagatctgcctgcctctgcctccttagtgctagaattaaaggtgtgtgacactttacgtggctccatttttttttttttttttttgagacaggttttcactgagatgttgagattggctttgacttgtgatattcttgcctcagccttctgagtacatgaattagaggtctatatcaccagatctgctccccttaaacttttttattcaagataggttttctctgtgttgtctcagttgtcctggaactcactctgcagactgggttggtcttgaactctgagatcatcttgtgtctgtccctgccttccaagtgctaggatcaaaggcatgcaccaccactgtctggctcccttaattaaacatttttatttaatagcctttctaagtaaatttgtagtagaattttagtacttaaatctctactctgggtagatggggtgtgtagtgatagtatgcttttaatccaagcactcagcatgttctacatgagttacaggattgagccagagctaagcagtgagacactgaaaaacaaaaacaaagaccactcagttatggtagtaaaattcttgatcttacatatactgtatacttataagatatgttgagtatatccttgggttaaaatctaataatatttcaagtaagtggttagtattggattgaagaaataggaaccttgtttacacacatatatatatttttaaagatttatttatttatattatatgtaagtacactgtagctgtcttcagacactccagaagaaggcattagatctcattacagatggttgtgagccacatgtggttgctgggatttgaactgaggaccttcagaagagcagttggtactcttaactgctgagccatctctctagccctacacaatatctttataaatacattaatgtgaattgatggacagatatttccaggatgaaagctccttgagctatgaacattggtgaaaaggttcattgctctctggatttagatcttaattagtttacagcttcaccctgtatttgccattctgttttaagtgtcatatattttacttgtttacattttaaatgatatcccccttcctggttgcccctccacaaatcctccatccccatccccccttcctgtctccactgtttgtgtcttaaacattactttattacttgtttgtttgaggcacagtttctgtatttttgctatcctggaatctagtgtgtagaccaggctgactttaaactcagagattagcttgattctgcctcttgagagctgggattaaaggcatgctctaccactgcccttgtctagtttttaaattttgtagtgctgagaagtggccctatagctttgagtactctgggtaaagatctccccagtcttgtttttatgttttttattttgagacagggtctcataaagttgcctaggctggccttgagctcattttgtagtctaggtcaaccttgagcttcccatcctttttttgttgttttttttgagacagggtttctctgtgtagcactggctgtcctggacctcactctgtagaccaggctggcctcaaactcagaaatccgcctacctctgcctcccgagtgctgggattaaaggcatgcgccaccacgcccggcttttttttttaaataacacagacacaactgagttggtaaagggtaaagatctactacttagatccctcttagttaatttcttgcccttgattaaagtttcttgattctgtctcaatccctagGCCACTGCAGAGCAAATTCGACTTGCACAGATGATTTCGGACCATAATGATGCTGACTTTGAGGAGAAGGTGAAACAAgtgagtgtcctagttttctctgaaaatatcagaatataatcaggattaaatgtcattgatgcttatattgaatataattatcctaggtagggaaatggctaagagggaaagtccttgatggcctgagtttgaattccataaagccatgctttggagcacacatttgtaatcccagtgtttgttcttactgtgagatgggtgatgaggacaggagaatccctttctgttttatacagtggtgaaaacaaaaagagagacttgtctcaaggtagaaatacaggactgataccaaggctgtcttgtaacctctatgtatgagctgtggtacacacattcctgccacacattcctgcccccatatgtatgtgtgtgtgtgtacacataaataaatatatggcacacataccaggaaaaataattatatttgttgatttttttttagatcattcaataattaacttcattgcaattatattgcattcctttggataggtactttgtccaaaaagttttgtcttaattctgactttgtggggtgtgtgtgtgttgtgttgtgtttttcttctgacacacccagaatcttggcatgataaattcataccttattactgagtgatattctcagccccttgtacctgggaagcatggaaaacgatatgtagagctcgtgtctcaacttaattctccatttaatgcttaactattctgactccatctctaagccatagttcttactggatgtgtttatatacacagatgctatggtacttgatgtggaggcaacaagataatttgtgggagctgggctttttcttcccgtgtaggttctagggattgaacttaagttatctggcttggtagtaagtgcttttacttgctggccctctctccagccttaaaattttgtttttggaagtatagttatgttttacatgtcttcttttttaaggtcttctttgaaatgtacctggtgtgtcatcccttcatctatttttcttgtaagagtataaaactgcttatgattactgctttttttctttcagTTGATTGATATCACAGGCAAAAACCAGGATGAATGTGTGATTGCTTTGCATGACTGCAATGGAGATGTCAACAGAGCCATCAATGTTCTCCTGGAAGGAAATCCAGACACGgtagagaactaataacatttttgagaatgggggtctgggttgggagactagtaataattttaaaagttgctagtagacagatggtcttaaaacagcctgccttttctctaaatagaataagaaacatccatagagatcctggcaggttacaaatactgtaccttttgtatacacatcctcttcataagagtcattaggagaaagcaagtgaagtaagtctcttctaattggtctggaataagttgttcattccagataattgatttcaaggcttggaagggttatgttgctttgaactagaggtgctattttacagtcttgattactaatcagagaagatttctcttttcatatttgtactaacaagaaataaattgctagattctaaattgaggacattcctatatagttattatctttatattaacatgctgtttcattgcttgaactcagttttgttgtactattaaaaagatgagctatatagcctgtttatattcttggatctgatgaagaatatcttagaagatcatgtgccttagaatttagacagttactttgatttctcatcccaccaaataagtttgttttttctgtgtctcatctttaacaatagaacattgccttattgccattgtgggttttttttttttttgagacagggtttctctgtatagccctggctgtcctggaactcactttgtagaccaggctggcctggaactcagaaatctgcctgcctctgcctcccgagtgctgggatcaaaggcgtgcgtcaccacgcccggcgccattgtgatattgctaaagctcttattagagaactttagttttatatggatagatcattttgaaagattctcactatactgatctttcactgaggaatgtttggttgaaatagagttcatcctttaaaataccaacttaactatattaactatctcacaatttcatatgtatattaatataactttgatcatatttcctccattagcttttttatccccttctgcctcttgccaaactcaaatatctctcccttctactttactgcctttatgtgtatctttaattaggcttaccatacatgaatatggattagaagttgcttacttgagcaaggataatttatcagtggctacactgctgagtaatatgattccccctcctccagcaaccattaactgtctgtgtctcttcaggcaggagtggggccttacgtgcccttctcccatgcatgatggaatgttgtaggacccagtcttgtgccaggacattgctgatatgagttaatgttgtcttgccatagcataacaagaagacagcttctcacggctctccttcctatcctctagctcttttaactatgttctcttatgtttactgagtcttggaaaggggtgctgtagatgcctgacttagggctgagtattcaacagttatttattctcagcactttgaccataatacatctctatcaactcttgcctactacagaaagactcaaagaagttatatgttaatgtgcatgttgaggatcaaacttgggcaggcactgtaatggcttggtgtctctctagctcaatgtgtttacagaactaaaatgtgaacctcaaacttgatacccttcagcctcagcccctcattgctgggattacatgtgtattccaccaggtctgacttaaacttattctttgtttgtttttgtttataggatactctcttattattactattttgtatttttaaaaaatgtattgttggaccaggcctgatgatgcaggcctttaatccagtactcaggaggtagaggcagatctcttgagtttgtttgaggccagcctgcctgaattatagagttagttccagggcagctagacagccagtactgttatatagggaaactcaaaaaaagaaaaaagaaaaaaaaacagccacaaaaaaaaacccttactggtcaagtttttattatgtttgtgtgacgtgtataggggtagacatgtgcatgtggacatcaaaggctagcagtcaggagttggttttcaaagcaagtgcctttacctgccaaactatctcacctgttgtcatgctttttaaaaggttcaaatttttctttgcagaagttgtagcttatttctcttatctcacctcttgtggcttctgtctagttatacaaatctgatctcctctgtcaaaaaaaaggaaaatgagctagcacatattccacttaggccacatttaaatcaactactataaataaagccaatgaggagtactcatagtattgaatattttttagtggataagatcactaaaaaagaatactaacacagtgtcaaaggaagatcataatagtaatttttttcccttacagaactcactgttgtcagcagttcatatatacatcacagactttaccttgagataggatttatctgtttagctctgggctgtcctggaactcactcagtaaatccacctgtgtctgcctcctgagtgctggaattaaagacacggccactatttctggctgttacacagattctataaacttgtcagaatttgagtcagactagcataaaatttgaaaacttggctggatatggttgtgtacacctttatccaaatactcagtggcagagacagttgaatctctgtgagtttgaggccagctatatctttgtagtagggtaacctggataacatagtaagttctcatttcaaaaccaaaaaaccttaaagtttgtcggaacttgttagtctgatgttcagtgttcgtggtacagatttaggtgtagaattatgatgacttaggaatctaagtttcagtgagcatcaaatgacataccagccactattggtacataccaactggaataaatcattaggaaaatgcatagggaggaatttgctacgttctaggttaatacttgtcttggtaaaatgctgttactttatttaaaaaagaaaaacaactttatatgtatatttagccaacatacagtgatgtggaatgtctatatcacttgcatgtctggtatccttggcatcagattccaaggaaattggacatacagatggttgtgaactgcagtgttggtactgggttgttggaacccgaatccttcagaagagtaactgatacttttttgtttgtttgcttgtttgattggtttttcaagacagggtttctctgtgtagccctggctgtcctggaactcactctgtagaccagctggccttgaactcagaaatccacctgcctctgcctcccaagtgctgggattaaaggcatgcgccaccactgcctggctaactgatactcttaaccctctgagccacctatccagcccctgctgaattacttacacgatcaaaacgtgatactgtttttttaatatatataaattttatttgacttttgaagtgatagtgcttggattgaaatcaggctttcatacatgtgtgtattctactattgagagccttgtaccctaacccccagccctagacttaactttttttttttttttggtttttttttggggggggggtttcaagacagggtttctctctatagccctggctatcctggaactcacttggtagaccagctggccttgaactcagaaatccgcctgcctctgcctcccaggtgctgggattaaaggcgtgcaccactaccacccagcctaactttatttttaactcaaatctttattttgtcaagatgtgcataagattaatcattttaacatatgagtaagagaaataactgttttccttctaaatttatgggtttcataaaatatgctagaggacaaaacttactcagttttcatctactagtaacatttagaaaccttcagttttaagttttgcttaatttgataagaatgtatgtagcccaatgtcgtgcctcaggcctttattcccagcactgaggaggtagaagtagtcagatctctgagttagaggccaacctggactacataattagttccaggccagctatcgtgaggtaatgagaccttgtctcaacacaaacaaaaaagaatttcaactgtaatgtgttgatgaatctagagagattttttttttctagtttagggaaggtgcttgataaggagcagtccctaggttcttagactactgtacctgagctactgagctgaatagaacttagaagtcatctctgcatgtattagccaggtagtgtgatgaatatctgttatctcagcttttggtgctaaggtggagggattggaaatttgagtgtagcctgtcccatggtcccctacctcccacctcataaaacaaaaatacttcacttttggcatcactaagtgtaagagttgagtttatctgtattctgcatataaacagaagtaaactaatacatatttgtttctgttttttgtatgtttgcttgtttgagacagaatttctctgtgtagtcctggctgtgctagaagtcactctagaccattctggccttgaacttaacagagatctacctcaccctgcctcctgagtgctggagttaaaggcatggattacattgtctggctcaaaatttcttaactgtgggtcctgagaagataattgtactagttttcatccttagtgaattaattgtagttcatattgatcaaacatgagtgttctacctttctttagCATTCCTGGGAGATGGTTGGGAAGAAGAAAGGAGTCTCAGGACAAAAGGATGGTGGACAAACTGAATCTAATGAAGAAGGAAAAGAAAATCGAGACCGGGACAGAGACTATAGTCGGCGACGTGGTGGGCCACCAAGACGGGGGAGAGGTGCCAGCCGTGGACGAGAGTgtatgcatggggctttatcaaaaccagctgtgggttagtaatgtctggacttcaggcatgtgtcaggatcctgctaggcaggcccctgtaaccattatatcacctatttgcatttcttgccatcatctgttaagaccttgacatcttttacatgtagcctttcctacagtagtcacttatatgacaatcatgtagtcatttgtaaagttacttgactcagctctctgtgatgtctcatcactatcccgagtgaccttcgtgttccatcctaccaggtcatgttctcttagttttgtctccctgacactgtgttcaatataatgcatatgtttgtatgtatcctaacagatcacgttctgtctgtgtgtgttttatatttcagTTCGGGGCCAGGAAAATGGATTGGATGGCACCAAGAGTGGAGGGCCTTCTGGAAGAGGCACAGACAGAGGCAGAAGAGGCCGTGGCCGTGGCAGAGgtgacagtgttgaggggaagtggcatataggcatgagatagttatcttagtaaggttgacaagcaaataaacactagaatatatatttatttttgttaggtagaataggaaagaagggagatgacaaccctagtctttttgttaatgtagtacacttgcttgaacagcagtgtgtgtaaatgcctgtgcatgtgtttatgtgtgtgtcgaggggggacagataccaaaatcaggtggcagtgctccctaaacactttttattttctagtttttcatttttaaacttaaatttttattacatggtttttaaactttttattcaaggaagattatatttttcatagtgatgaacaatgaattcatgagttctcagttccttttttcccttcactgttttctcttactcatttccctgactctgatcaaagtttcagagatgtgtaaaggtttttttgcatatttgttttctgtttttttgtctttgttttttgtttgttttgtttttgcttttgcttttttatattgttgcacatgtgcgtaagcactctaccattaaatataaacctagaacccagtagatgacattggatctgctcttaaaaccgcagatagcaggatgtggtagcatatggctttaatcccagcacttgagaggcagaggcaaatggatctctcagtttgaggccggcttgatagacagagtgagttccaggactgccagggctacacaatacaaaacagacagacaaaaacaaaacaaaaaagaatcacagacttaagaaccactgtaggttctggtaccaaatccagggtttcttttttcttttttttggtttttcagacagggtttctctgtatagtcctggctgtcctggagctcactctgtagaccaagctggccttaaactcagaaatccgtctgcctctgcctcccaagagctgggattaaaggtgtgagccaccattgcctggctaaatccagggtttctacaagagcaggaagcactcttaactatggagccacctctagcccctcatttatatatatttttttttgttaaaagcaacattgtgatagacctctttattgataaatcttgtgattgtttcttttggataatttttttagaaatgggctttcgatgcacagggttttaagactttttttcttgttccaagagtgatgctaaggaatgctaggcaaatgtttgttactggatggatcaaggtccataaaaacctttaattacatttttactgattttgtggacatatatgtgtgacacgggtgaatggcagtgaacctttcttttctactatgtgggtcctgggaattgaatttacatcattagatttggcagcaagtatctttaccccatctagccatatcacaagccctggttttaagactttttttcttctttttttttttaaagatttatttattatattacatctaagcacactgtagctgtctttagaaaccagaagagggcgtcggatctcattatgggatggttgtgagctaccatgtggttgctgggatttgaactcaagactttcagaagagcagtcagtgttcttaaccgctgagccatctctccagccccaagacttaggtcttactaagcagttctggctatgtaggccaggctggtgtggaactcacagacatctacctgccactgcttcctgaatgctaggatcgaagatatttcagcaaagtggactttgttggtaatggtaaaaaaaaaattactataaaccataaattctggacacatttcaaaaatgtcataccaaagaaatatggagacatactactagtaaggaaagaaaagttaaaaatctgaaataaaaagccacccagctttttatcagtgagataaccaccagaaatgcttcctgtaaaaagttaaaaaaaaaaaaagaaaaaaaaacaaaaaaccctgaggttcagccattaaatagtacttcctgttcttgcagaggtcctgctttctgttcccagcatccacacaatgtctcacaaccatcagtaactccagttcaaagatatctgatgtttgctttgacttcctcaagtacctcctgcacacatgcgatgcccatatgtgtgtatgtatgtatacacatatatacacttagaagtggtagtgtacagctgtaatcatagctctcaggaggtagaggcatgtggatttctgtgggttttgataaccatcattgaggggaaagtctgcagtgtttctctaaaacaaaatatcacaagagaaaaagtaccaaatgttcaaaagttttgagtaaattcgcattcttggataaacatgatagtgtcccttgttagtcagatcttgctcccccctccccccaaaaaaaatctaaaatgctttgtactgagcagtaagaatgctgaagataagagtagtctacagcttactaagaggctttccgctctggccaggtcagataggtttcaaaattgcttctctagggtcttgaatgtaggtgtcacttacatctggctattttgtcttaataacatcagttatgttctctcttaatgagatactgagcaaaaaatcccttttggtttaatattaatttcaaaacttgtaaactggtatacttttgccacatatttctttgctctgggagttttggctttagtaactttttgtggaatggtcttattttaattgaccatcttttgcttttctttccttactattccttgattttagccaattctttgtattttaagtgaattttctataagttagtagacttatttgggaagttctccacctacttttagcaacataaggcatacatttattcacactacttttttggtagtggatagactccatggctgaggacttgaattaggtaattagcatttaacttggtagtgattctcatctctcttgtacattcaggcccattggttttagaattgtcagtaccaatttcataaacccaggtaaagggaacagcttttaccaaccaaagtgatgcattgaattcatctggctgaaacagtctaagaatcttatctggccccttgtaggttttgttttttgtctttttaaacacccttgtaggtttcttttctttttgttttgttttgtttttgtttttttttgagacaaattctcattggcctggaaattcaccagtgggctgtttggcttgcccaggaatctatcaagttgaggggttttttgttttgttttgttttgttttgttttgttttaaagatttatttatttattacatgtaagtacatcttaggtgccttcagacattctagaagagggagtcatatctcattacggatggttgtgagccaccatgtggttgctgggatttgaactcaggacctttggaagagcagtcagtgctcttaaacactgagccatctctccagcccaagttgaggtttttatgctaagatgtcaagcactttacctgcattatctatctccctcccctttggcagtttaagcagcagataaacagctgttggcagtaatgattgtttcatgttagattaattggtatgctccatggtactggaagaaataaacacttagctattccaaagatgtcttgcctgggtaggttttcagtatcagcttctaaaatatttctgtttttgtgcagGTAGTTCTGGTAGGCGAGGAGGAAGGTTTTCTGCTCAAGGAATGGGgtaagtttcattgatgttttaaattttcactctgagaatggacaaagagaacttcagccaaaacgagattgaataatttgtagacttgcttttttaattgagctccactgtttttacagcctaagcaactttaagcttacagtcgtcttgcctcagcctctgaaatgatggtattacaatgtgtgcaccatgacacctggctgatttgtagatgaataaaaaatgtcggtttgtgctcattttcaggtctatgcattcaccatctctatcattgtgtatagcttatgctatgccatttcccagtagctgatcttaaaaagcctgtgtggttatagaatgaggactgatcttgttaggaggaaatggtcaagattgtgcttgttttattcacgttaatgttccctgtatctgctaatgaagttagaaaatgtaaagcttttattatttatttatttatttatttatttatttatttagAACCTTTAACCCAGCTGATTATGCAGAGCCAGCCAACACTGATGATAACTATGGCAATAGCAGTGGCAATACATGGAACAACACTGGCCACTTTGAACCAGATGATGGAACAAgtgagtgacttttctaagaatttttttcttattttggcatgttgctatggattgaaaaatcagggtctgtgcataatagccaaatataccattgggatgtactcattcctggaaataactttgcataaaacatttttgttattttatgattatacatagatttaaaagctgaacagagatagaaaagatagtataaggatgaagatttaatgtgtatagtattagttcgtcatgggtttgtgagcatattttatgtatcagtttacctgatcactcttttatgaagtagccaaggcaagtcacaacccttcccataataccacttgtttgggttttaacatacctgcaagctggcctggaactcatgggttttttttttgttttgttttgttttgttttttggctaagcttcccaagtgctagaatgatagatgtatgcttccacacctaacctgaaatcagtcctatttttaggaaattttatttatttagttgttgttgttgagactagacttgtgtcccaagtgggccttaagctcactatgtgagtgaagatgatctgcttctcttgtctccacttgtccaggaattatatacaggagcacacacaccatacctggctttaatatagggtttataatcaccgtcttaatgataaagctgaaggttgaaagagattatgaatttactagtatttgagttcagaactatttgactctaaaactttatgctctttccattagcccatatggcagcttctagtgctatgtgtattttgtagcattctatattaggggactttcagctttgagtataataaattaaactgagtaagatactagtcaagattaacagaacccagagtcagagtcaagaagcactattgatttattttctaaataccaaaataggaatgttgttgaatgaagtattttgagacaggatttctttgtgacagaatagccctggctattctggaatttactttgtgtagaccaagctgaccttgagagcctcttgaggttaaaggtgtgatccaccaccacttaggtggaatgtcctttttttttcttcctttttcttttttttaatatatactgggatataataatataatatatcccagaagagacttactggacttctagctttccattgaatagtctttttggtgtttttcacttggtagagtgtttataggttttgaataaaaccacttttgtagatatgtttaggcttaggggttataccaacatattttcaaggttaaaagataatatgctgttttaataagagcatccctagaatttagagtatattgttttttgtttttgtttttttgaatttttttcacagtgctggggattgaatcaggacattatgcatgctaagcaaaaactctgtcatccttgcttggcacctagaatgccttctttttttgtgatatcaaacttttgctgtttgaattggcatatgcgaacttgtgggttttttattttacaaagaggtctgggtttaacagaagtcttaaaattttagacttgttgacatgttacttcaaattttactatatttatccacacacatatggtaaaatgtgttgggtaatttgcttgcatgtatgtctgtatacaacatgcgtgctttgcctgtggaggccagaaaaggatattagatcccttacaactggagattggatggttattgactgctgggtggatactagaaattgaatccttgtcctctgacccactgaggcatctctcaagcttcctcttttttaaatttttagtttttcctgtgggtggacgcagaacctgaggtactgaaaaaaaaaatgtgggcatcttaatagattcccttaatcatttgactgtgaagtggttttaatatattgttaggctttatttctttttcttttgtagaagcagtggtaacagtttaaatattttaaaaaaaaccgattttttttttttttacctatagtgtattagatatttaggtttttaatctttggaagaaaaaacaatggaaaataagggattggcttttagtctagattaaaaaacttgggtgtatgtgtatgtgggggtgtcgttcccagtccttatccttggatgtctttttgttgttgttgttgttggggtaggcggggaatgtggtggcagggactgggtttctttgtataatcctagctcactctagaccaggctagcttcagacttatagatctgcctgcctcttcctttctagtgctgggaaaggcatgtaccaccaccatccagctcctaacccccattttcccaagctgtctttaagaatctgattgggaaaataaggactgttgtaatgattagaacagaacagattttacaagtctggagtcacaaatcaatgatgtatggctagaaagcaatgatagatgatgccactgtcatcttcctgtgtgaaaggattggtgatagcttcatatgttcctgttgtcatctcatgatgtgacatacctttatgcatgatctcttttatgttttcatagagcaaacttcaaattccttttttaatttaagaaataattcaaatctacccttaaaatatccacaggtacaatgggaattacgtattgggggcagatgttctcattcacaagcaaaatttcactggttgttttttcttttcttttcttttttgtttcagGACTTGATTTCATTGGGGTTGAGGGGTCAAATTATCCCCGAAAATTTGAGACTGCTCCTGgtatgatacatccaggtgcctaattgccccggatatttttacagatttttatgaattgaaatatctgtggatatgtggatttttctgtctttctgctttttttttctttctacctttttctttaatcttctgtgtccacttttacctccccaaaatgtattcatttagtaaatatttggcatttacattgactgagctttgtgctgtgggaatgtaaaccctaagttttgtagaacatttcattttactgttgctagtttccttagtcataactgaacttccagtataggaaagcatcaagcacaagtatatatatcaagttaccagtgtacagaaagaaaattcttgcacaaagaacctaggttaggtaactatttagtccattctaactccaggtttatattaagtgctaactcatttggacttccatttattgcagatgaggcagatttcagggagaagagagggaagaactgtaagagtaagaggctattatttgtgacttgtatttccctgtagcaaataatttctattagcaaaaaaattttttttgtttgttttttaaagattgatttattttatgtatatgagtacactgtcactctattcagacacatcagaagaaggcatcaaatcccattacagatggttgtgggccaccatgtgggtgctgggaattgaactcaggacctctggaagagcagtcagtgctcttaactgctgagccatctcttagagccctattttgaaatttttaagtggtttttgtagctgttagatgtttttttttgcctttttctctttaatgaaatacgatcttattatgtagaccaccaggttgccctcaaaaagtctgtatgcagacaggcatgcttatatctgtctgcatatgtagatgtgagcatcttgatctcagagatcaatatctttattaatctgttgcaaccttcctgttctctgaatgcacctgaagctcatcaattcaaataggttagccggccagcaagccccagtaatcctcctgttctgcttcctggggctagcattagactcatgcctctgtgctttgttttgtttttatgatgctgggagtcaaatccagggtttcgtgcaagcgtgctcccactgaaccaaatgcccaacctatgcctaatttctaagttaatgttggcatttgaactcatgcatgcaaaaaagtctttacctactgaaccatctttccttgccccatgacctcaagttttttatgttcttgtgttacctttgaagtattggaaggaggcatactcaatcatttgttaactttcttatttttactttaagatttttatttttattgagacagaatctcactttgcatccttgacaggcctggaatttgctgtctagaccaagttgtcctggaggagatcctcagtctcctgagtttttagatcgaaaggacttgtcactatgcttagcaaccacttgtcgattcttgagaaaacttcaaaagtgattcatatattatgagttcttgtgttttaaaaaaagggaaagttctagtttctggtagagacaaattcttatattagtgttctggtagaagagaagaattctatttctcaaaaatgtttttatgagacattttctttgagatgtgtatgtgagacaaaaaattgtgaggaaggggaaaaggggaatgttagaattgacaagtctcttgctgtccaagcatgaggactggagtttagattctcaccatttacaagccacacggatgtagaggcctgtctataacccagaacttgggaagagatgggatcctctatgtaagctggcagctaaacaagatcagctttaggttgagccagagaccctgcctcagtaaaacaaaggggcacagaaaatacatgaaatcaacctctagtttccacctactttttgaacacataccagcacaaacacaacattgtgtctacacttatgaacatatatacataacacacacacagagggtatgggggagagcgtgagagagaacaagcgagcaacaaagacgcccatgtatatatatgtttatatatatatatatatatatgtatatatagaagtgggctgattgtatatagaacttttatctacagacttttagctcaagagaaggggaaaatgatttccttcatggtctgtgcaataccttttgcaggacagattctatattctctataagtgctattgtacatacttgattttaatttagctttgtatctcccaaaagagcaagtctgtgcagtgttccctatacagttaactggtttaaaccagtaagacttatgaacctgacttgtgctgatcttttgggggggagggtccatttttaataacagagaggtccttttgtctgttttctttgttcagcttccacacctacttattctcctttcattaaacatgtgccaagtttttgtagttttctactactggtgttgtttctcttcatatcatcttgagtttggttttgtttatctttatacaaaataaatagatgttacttgcatgttctgttttaaattagttgctaccatctcattaaatgactgctaagacaaagctgaggtttttaaagatactgcatggcatggtaaatatggtggggaagagggtaggaaaggatcttaaatggatggatgtgtttatacgtatgtccttttgtgtatctcatccattcctgttacagctctgtaatccaattggctatgaaatcataatcttattaaaaactatactttggtgtttctaaagagtttttccctatctctgaagtcaacaacttctttctgtttgctaaattctaataatcatactattgcttgtcaaaatgttaatgcagtattgttgtctgaacatgttttatgacactaaatttattttacctttttttcccctcctagGTGCATGGAGGACTGCAACAGAAGAGTGGGGAACTGAAGACTGGAATGAAGATgtaggtattcttgagctagtccttacctaatgcattctatccctaagttgtgtttagggatagaaaatggatatatttctgcctttcaaaatcactgctaagattctgacctaaaacttttacatccaaaatagtgttctgaaccagaacatttcacatatgttatatgaaggagactgggcatggacaggactctgtggaaccacactatggaaagggcaagtgcaggtgtgtaagtccaatacctgattgtcagattgacccaggaagatagactggttgggtagggtaccaacaatgaaattaggactgggaagaagctaaatggtagaacacttgtctagtatgtgtgagaatcttgcattcaaatcctagcactgcagaaaaattgtttttagttaagcatatggtaggttgtacattgagtcacagctgctaatgtcatacagctgtacttggagctgttgcattatttggtgttaagtcctataatggattggcagtggatagttatggtacctaagccttgagtttaaaatccagttgtttgtgaaacttctaactacccaatgcccaaatctgtaattgaaatgactatccaattaggtatctgctaccttgactctacttggaaaacttatagatgggtggtttataaagaattttcttgaatattatctgagtaaaaagaattttaattggttacagtgaaatttttgctgtgaattctggttttcagtgatcatggataaacttattttaatatttaaaatttgcttttctttatatataggtaggtaaggtagctttgtcagattgttttggttgtcagtcttaggtatcaaaacattccagtacatgagcatcacagggttatgattgtttgttatcgctaagctaaactgctttgtgaatatgaacaagttttaccatctgaaatttggtttatgttagtaaggaatatatttggggtactatgggttttctgtttattaccaaagagattttggtcaagaagtaaagaaaacaaacctaattcaacttttttatttaggaagaagagttatcccctgtaattggttacataattagatgccttacatgtataatgtagtcagtatgaatacaaaatttatatatagctgaaattcctgaaaagacattatttggccagcgcttggacctgaactgctcaatagccagttaaattaacattttttctttcttcatcttggtcatgcttttcctttcattgggggagagaaaatggtggaagataaatgtcctttgggtagaggtaggagttgggatttataacgagaaaatgaaaaggtgtttcctcaatatatgtaactagcacagagatagccttcctgtgagttcagtctgtatatgatatgactctgttgtgttttattgtgttccttgattctattccttacttggataaaacaattaagcagacttgagatcaatccatttagtatttctcagggtagttttttgggttttttgttgttgctgttgttttttggtggttttttgttttgttttcatagagtttccttcttttttggtactgaatttatttaccttacctgtggcaaatttcacacaccaggagtaactgattcctttctttacagCTTTCTGAGACCAAGATCTTTACCGCCTCTAATGTGTCTTCAGTGCCTCTGCCTGCGGAGAATGTGACAATCACTGCTGGTCAGAGgcaagtgtgttgtaaaatgattgtacctttttttaagctttatttacttttttaagtattatttttcatatatgaatacactgtcactatcttcagacactggaagagggcatcagatctcattacagatggttgttagccaccatatggttgctgggaattgaactcaggacctctgagtgcttttatctgttgagccatctttccagtccttatttttgagtatttaatagatgttgagctaatgtaggcagaatttgctaaaccatcagtcgttagtattttatttaatggcttgttctcccttggacataggtggacctggggaaagctgaatattttctttctccctcttgattttagtcattctaccttgggtcactactttagcataaactcctcaggtgttactgaaatatattgtgagtaacggagcatagtattttgaatttctttttctctttttgatgagatgctgggggtgattttacatccttgtaaatgctaggtttatactgtgcctttgagctacacatcaaccccataatttgtttatatcacaggtaagcttttaagtttagagaaaaacttctaaaaccttctctgttctaaatccatttgagggtatgagtaatcatatatatggtgttttgttttttgaaacagaattttgctctttaggccatgttgtccttaagctttaaagtagtcctcttgcattagctctaagtttactggtgtttgcaccaccatgctcagctgagtatatggtctcatattttagaaatactaatataatataatactaattatgtattaaaatcatagctaaacagttttaaattatttattagattttgatattcagagtagagtgtcaagcgtggtgcacaactttaatcttagtaattggagagaaaggcaggtggatctctgttcgaagctagttagagctacatagtgaaaccttacctcagaaaaattttctgagtatgttatggcccatggttattataattcaagtacttgggaggctgaggcaagagaaacatataaggcaaatcttggctacatagtaagactctgtattagagagacagctccctccttaaaaaaaaacccaaaaaccccacaaacccttgaagatttagtatttcattaaatcagtgctatctttaaattaaatgtttaactattttgtcagtttaacactcagttactttgattaatggaacacattaggactttacaagactgtagcatcggaatataaccttcatgttcatttaaccatgatctaagtttgcagggtatgttagaatgttcattcataaagatccttttctttcccaaactagAATTGACCTTGCTGTTCTGTTGGGGAAGACACCATCTTCAATGGAGAATGATTCATCTAATCTGGATCCATCTCAGGCTCCTTCCCTGGCTCAGCCTCTGGTGTTTAGTAATTCGAAGCAGAATGCCATATCACAGCCTGCTTCAGGGAGTACATTTTCTCACCATAGCATGgtaaatatgaaaccattacactaaccccagaatcacatacacaggaccattcctttttcaatgattgtaagatagagcctcactgtgtataggctagtcctctgagagtacaaacatgagcatcattcccagctgctctgtagtgacaagtttgtagttttgtaagaatgtttttgttttaaacccaggtatggaatatggtgttgcttcagattatccacaatagctatgatttgcctcctggtctggtggggatatgattttactagttggaaaaagtgtctttaattgtgtgtttggaattctggggactttttagaggatatataattgctagggccttacgaggtggggtgggttgttgttggggtattgcttggtactggacacagttaagtagtcatgtggaaagaagaaataataagaaatttatttattgattatgtaagtacactgtagctgtcttcagacacaccagaagagggcatcagatctctttacagatggttgtgagccaccatgtggttgctgggatttgaactcaggacctttggaagaacagtcagtgttcttaactgctgagccatctctccagcccctcctttcctttttttaactcgtccttctacttttgtttttgtttgtttgtttgtttggtttgtttgttttaccactctccattgcaagaaacttttgactaaaactgacagaatatagagttttttagtttcatttaataggctcattgtgcccatttttcaaaacaatagttctccctcttgtgcctttaagttccctggccactggcttttgacccactttatggttaccttccttttgtgttttgcctttagttttattttatttagttatttacccatttgtttgttttgaatcaaggtctcatagctcaggctggccttgaactcaccactcattatggctgaggttgaatttgtactatttttgttttgtttttgagacagggtctcattgtatagccaggactgtcctgaaaatcacagagatcctcttgtctctgccttccaagtgctgggataaaggcagcatattttatcatgcttgaggatcttgaacttgtgattctctgtttagctttgcaagtgttagtatatcttaaataagcttcctacaactttatgatgtgtactgcttttactcctatttcagatgggaatttttccaaaagatgcactcaggatttgaatataggtattgagactctagattgtgctcataataatgcagtatagttggtctggtataaggctggccttaaactttttgctattctttgcttggtagcattctatgagtagcattattatgcattgacttttggtctgtctttgtgagtaagctgaggaagattaccagctgtaaacttctctgatctctttgttgatctgtagGTGAGCATGTTGGGGAAAGGATTTGGTGATGTTGGGGAAGCTAAAGGTGGCAGTACAACAGGCTCCCAGTTCTTGGAGCAATTCAAGACTGCGCAGGCCCTTGCTCAACTGGCAGCTCAACATTCTCAATCTGGAAGCACTACCACCTCCTCTTGGGATATGGGCTCAACAACACAATCACCATCACTGGTGCAGTATGgtaagttgatgggtgacttaaatctttgacacaggagagatttattgtctagaagatagggaaggactggataatctgaggctgtatacaattgaaattaactttagttctctttctttattaacctgggattttgagagaattctctttagattttgtgtgtttgtgtgatggtgcccttgctggtctcaaacttcctggcctccaagtcagagatctgcttggctctaggccttttgagtgctgggattaaaggtgagcatcagtaaaactctcacttggtcccttgaatcttccttaagcttaagagccaacaaaccctaaggattctatatctgcttctccagtgctaggattgcacacatgttataatactgtgtccatccttttcacataatgagagtcaaactcaggtctatatactttcacagcactttagtgactgagacaccttacctagccctaaattattctttgatttctcttcagtttgatggccgtggccatcttagaattttgtactttaaatatggataatttagctcttaagctcttacctttcttactcatctctagccctccttctctctctctccatgtggccatagctggcctctttgtttctaccttctttctccctgcctttccaaaataaagctctaaaaaccattttttaaaaaatgaataatttatggatatgtgacatatacaggcaggtcagtggtattgatttttctggtttctggtttccttttttttttttttttttttggttttttgagacagggtttctctgtagccctggctgtccgggaactcaccactctgtagataaggctggtcgtctagaaatctgcctgcctctgcctctcctgcctctcctgagtgctgggattaaaggcgtgcactacaactacctggctattgattttattaagctgtgctgaagtatagaaattattcagtggttcttttgaaagcatctgattatatgcaatttgggtagctggatggttggatggattgatggttgtgtatgccatggtacatgtcttaatgtgcttctgtttctgtgatgaagaaatgaccaaaagtaaattagggaagaaagaatttacttacctgacttatagggaaggcaagggaggaacttggaagctagaactaaaacagaggtcatggaggaactctgtttactggcttgcttgccatagtttgtttagtttattttcttacacagccctctcatttcagttattaatcctgaaaatacaggccaggtgtgatgcatagcattctgacacaggcaggtagatctcttaagttgaagtctaggacagcatggtctacactggaaattttatttaagacacccagtgctataaagagtctcaaaccaaaaaaaaaaaaaaacaaaaaaaacaaaaaagaagagaaggaaaatgggggtgggcggggtgaggggtgtgggaggaaatgcaggggctggagagatggctcagcaattaagtggctatttttccaaacattctggattcaattttagcatccacgtagtggcttacaataataaattggaaccccagggtctcagagggtattgggcaagtatagtacatagacatggatgtggacaaaagtctgtgtgcataaaataaatacttgtttgtttttaagaaaatgccctaaagacttgccaacaatcagagacattttctcaactgaggttcttcccaaataactctagcttgtgtcaagtaaacaaatttatgtggcaagaatctttatgcactgagagccattttgctagctggagttcttgaatcttgaaggtcttattactagtattagtataggacatttccttggaatgtatcaatgtcactggctcataacttgtgtttcttcttgcagATCTGAAGAGTGCAAATGATTCAACAGTGCACAGTCCTTTTACAAAGCGCCAGGCATTCACCCCATCTTCAACCATGATGGAGGTATTCCTTCAGGAGAAGCCACCTGCAGTGGCTACCTCGACAGCTGCACCACCTCCCCCGTCTTCTCCTCTGCCAAGCAAATCCACCTCGGCTCCACAGATGTCTCCGGGGTCTTCAGACAACCAGTCCTCCAGCCCTCAGCCGGCTCAGCAGAAACTGAAACAGCAAAAGAAGAAAACCTCCTTGACGTCTAAGgtacttgagcttcttagggagatgctgttttaaggcagggaggttatggtatttcaggatgagatagtctaagggtttatttggaaatttaaacttgaaaggaataattttatttctacaaaaagattgtattaaacgtttacatatttttttcctacctttttcatagATTCCTGCTCTGGCTGTGGAGATGCCTGGCTCAGCAGATATCTCAGGGCTAAATCTACAGTTTGGGGCATTGCAGTTTGGGTCAGAGCCTGTCCTTTCTGATTATGAGTCCACCCCCACCACGAGCGCCTCCTCAAGCCAGGCTCCTAGTAGCCTGTATACCAGCACGGCCAGgtagaggaatcatcacccagaagacctcttttggtagcttagttttgtgcttacttcttctcctctggagaggccatatttctgactggataaaagtagtcaatcatagcattttgttgtgtgcttttaaagaaatacgttgttactaggattatctatgatttaaaacatttagataaatgccatttagatacttctagaatgtcttaagctcagtttgtttgtttgttttgttttgtttgtatgtgcagacatacacgtgcatctggaggcccggggtcaatatcaggtgtctttctcaaaaatcactctctacttcattttctgaatcagcatctctcactgaacctggagctcactagaccaatttggatagccaataagctccacgaaacttattgtctccatttccccagtgtactaagatcataaatgtcttcttcccagattttatgtaggtgttcagtatcagttcatgccttcattgttacatggctaatgctgtactaactgagccatctccctagcttctcaaggtttgtttgattctgacggtaccttgacatctcctgcagtgaaaagtgctttatttgttgtgggactatgtttgtgaaaagtaaaaataggaactcagtaaaaacattaaaattaaaaaaaaaaaaagccataaaaataaatgaaccttttctgtcttctggtagttaccaaggaaagccatcttatgcatagataatcaatttttccttaatgaggtatctggctttagtctagatcagattagttgagtcataattgccactgatgcctaaaaagattttatataaaaaaaatttttttctggactgttgtggctcatgggagtaggggaaatgtgtgagatgagagcaaatgctgtgttacagaaactagtgataatctgctattgaaataaaaccatttcgggtaagaaacttcagaaagacaggctgggcgtgctggtaccccagtcctagcactcaggaggttcaaagccagccagggctagtgacaacctcccccaaagggaaatgctggagaaatgacctggtggttaagttccttgttgaccatgtacacaacttgattttcagaatccacatgatacataggcatacatgtgaacaaaacactggtatacattaaatcttaaattttttgttttgttttttgatttttcaagacagactttcactgtgtagccctgactgtcctaaacctcattctgtaggcctccattcaggcatctgcctgcctcccaagtgctggaatgaaaggtgtgcaccaccactgccaagagtttctttgaagcataattcaaaaaatgttttccccactctgggaaattctaccagtgatgaaactgatcaatagatgatttttcttgtgccagggtttcatggtgtgatgtggaggggtgcattgagttctttactctcccaagtgcctgatttttaaacatttctccttgttaattaattgacagtattttattccaatagacgatcatcatttcctaagacatttttcttttccacagTGAGTCTTCATCTACAGTTTCATCTAATCAGAGTCAGGAGTCTGGTTATCAGAGTGGCCCGATTCAGTCGACAACTTATACCTCCCAAAATAATGCTCAGGGCCCTCTATATGAACAGAGATCCACACAGACGCGGCGGTATCCCAGCTCCATCTCTTCATCACCCCAAAAGGACCTGACTCAGGCTAAGgtagtagtttaatgattccctgggccttggttagcaaagtagtgggtaaaagtccctctaatatagtttcacttttctggaaatggtgctacagtcttggaggtgccaactgagatgctgacaaaagcacatttctgtgattggtaaactaaacattattttcagcaaatgtggaggaccctcaagattcagaacatttctctttgcaataaagatttgttggttatggcaaaaactgtctcaaatacctgtcctttcctcatagaagatcagattgctaaccttcggggtgcatatatattagtaaatctacgttactctggtaaaagggataacatatacctaagatggtctgaagtacctgtctagcaggatgggtcctaagaattgttttattttaaactatttggtgggggtagtggctgtgtgcatatgagtgctggtaccctaagaagccagagacatcagaatccctggagtggagttacaggtggttgtgagctgtctaatatatgcgataggaattgaactcaggtgctctttgtgtgtaatccatgcttttaactgttgagccatctttccaggttccctaaaatatatttgaccaaaattaaattaagtgactgataacatctctcttacaagcttgtctgttcttgcttttttttttttctcctctccagAATGGTTTTAGCTCTGTGCAGGCCACGCAGTTACAGACCACGCAATCTGTTGAAGgtaagcattttccaggctttttcttcttggttttagtggctttcctcaacattgatgtagagttgttcgtttttttggaaggtaggaaggaccctgttgtgtagaccaagctggcctcaaattcacaagagatttgcccacttctgcctcccaagtgttgaaattaaagacatgtgccactgtgctcagctgtgtgtgtgtgtacacagtagtcagcttttaacttctctatcttctgaggtctttttgttttgctttgttttatgtgtatgggcattggcctgtgtgagtgtctatgtaccaagtatgtgcccagggtcagataccctgaaactggttgcagataccatgtggattgttggaaatctgggtcctctggaagaattgagtgctcttaactgctgagccatctgtctaggcccatatcttttttttttttttaaacatatttttaagtgtgttggtgtttttcctgaatttatatctatatgaacgtgccaggtcttctgggaactggagatacacacatcccatgcaggtgctgggaatcaaacccagatcctctggtagaaagcctttgctcttaattgcgctaagcaatctctccagccatattttgttttttgaaacacatgttcatgctgtagccatagctcctctgaaaatcgtagtgatttttctgtgtaagcttcccatgagctagattatgggcatgaactaccatacataagttctctatttcagttagattgttaaaatttaggtttatccttttttttttttttttttttttttttttttggtattgtgtgtacaagcatgtgtgtgccacagcactcatggatgtcagagaaaactttcaggagtctattgtcattctccacttggattttggtatcagactcaagtcatcaagtggtttgtgtggtgttaggaatggaacccagggcctgatataagcagtctaccttgagttgtctctgcagtccaaaaagagttatgcttaacataatgactaattcccacttttcttttttcttttcaagtagttgaggattgtagtttttctttactcatagatactccttgttttctgatgaagggaaatgttttcctatttccagGTGCTACAGGCTCTGCAGTGAAATCTGAATCACCTTCCACTTCTAGTATACCCTCTCTCAATGAAACAGTACCTGCAGCTTCCTTACTGACGACAGCCAATCAGCATTCATCCTCCTTAAGTGGCTTGAGCCATACGGAGGAGATTCCAAATACCACCACCACACAACATAGCAGgtaatttggggtgagaatttagttgggtttgtgtgtttcggtaacagagcccatctggtctggtcttcattactctacctgttagagactacattagccctgcttttgtgagaagtgacaatgacaaaggagacttaatttgcttttagaatctgctcttgctttgattgttcacaaccctaaaaactagccattatatatgtcggcatgatctcagaaatcttgttcctcttttctgctttggtttttgttttgttttgtggtaattgctcattggagttccaggtcagataaaaccgtaacattgtgatagtggctgatggcaaccttttctccttcatagTGCATTATCTACACAGCAGAATACCCTTTCTTCATCAACATCTTCTGGGCGTACTTCAACATCCACTCTTTTGgtatgtatgacgcttgagaggaagtggttttaattttctaaccataagattctcccatataatataattttttgtttgtttgttttggttggttggttggtcggcttttcctctttcttgagtcaggaccttgctatgtagctctcaaactctatgtggactaactttaaattccccttgcctctgcctctctagtgttgggattacaggtatgtatttggcatacctagctcacccagtaggatgttcttgaaattttctttgactcaactgagtttgtaggaaaaagagtaaagggatattggaaagtcaaaagagtccagaagttgtacttaatggagcataattaaaagtgtttttccttttcacagaaaataggcaaggacttcatgttctctgttaaatgcagaacagcatacactttttgtttttgttttttaatggaggtcccaatattttggatgcagaagcaggcagatctcttgtagcctggtctacagagtgagtgccaggactgcacagagaaatcctatctcaaaacaaacaaacaaaaaaaaacaaacaaaaaaaaaagaagatattatagctcagtcatggagttcatcac	ATGATGACGTCGGTGGGCACTAACCGAGCCCGGGGAAACTGGGAACAACCTCAAAACCAAAACCAGACACAGCACAAGCAGCGGCCACAGGCCACTGCAGAGCAAATTCGACTTGCACAGATGATTTCGGACCATAATGATGCTGACTTTGAGGAGAAGGTGAAACAATTGATTGATATCACAGGCAAAAACCAGGATGAATGTGTGATTGCTTTGCATGACTGCAATGGAGATGTCAACAGAGCCATCAATGTTCTCCTGGAAGGAAATCCAGACACGCATTCCTGGGAGATGGTTGGGAAGAAGAAAGGAGTCTCAGGACAAAAGGATGGTGGACAAACTGAATCTAATGAAGAAGGAAAAGAAAATCGAGACCGGGACAGAGACTATAGTCGGCGACGTGGTGGGCCACCAAGACGGGGGAGAGGTGCCAGCCGTGGACGAGAGTTTCGGGGCCAGGAAAATGGATTGGATGGCACCAAGAGTGGAGGGCCTTCTGGAAGAGGCACAGACAGAGGCAGAAGAGGCCGTGGCCGTGGCAGAGGTAGTTCTGGTAGGCGAGGAGGAAGGTTTTCTGCTCAAGGAATGGGAACCTTTAACCCAGCTGATTATGCAGAGCCAGCCAACACTGATGATAACTATGGCAATAGCAGTGGCAATACATGGAACAACACTGGCCACTTTGAACCAGATGATGGAACAAGACTTGATTTCATTGGGGTTGAGGGGTCAAATTATCCCCGAAAATTTGAGACTGCTCCTGGTGCATGGAGGACTGCAACAGAAGAGTGGGGAACTGAAGACTGGAATGAAGATCTTTCTGAGACCAAGATCTTTACCGCCTCTAATGTGTCTTCAGTGCCTCTGCCTGCGGAGAATGTGACAATCACTGCTGGTCAGAGAATTGACCTTGCTGTTCTGTTGGGGAAGACACCATCTTCAATGGAGAATGATTCATCTAATCTGGATCCATCTCAGGCTCCTTCCCTGGCTCAGCCTCTGGTGTTTAGTAATTCGAAGCAGAATGCCATATCACAGCCTGCTTCAGGGAGTACATTTTCTCACCATAGCATGGTGAGCATGTTGGGGAAAGGATTTGGTGATGTTGGGGAAGCTAAAGGTGGCAGTACAACAGGCTCCCAGTTCTTGGAGCAATTCAAGACTGCGCAGGCCCTTGCTCAACTGGCAGCTCAACATTCTCAATCTGGAAGCACTACCACCTCCTCTTGGGATATGGGCTCAACAACACAATCACCATCACTGGTGCAGTATGATCTGAAGAGTGCAAATGATTCAACAGTGCACAGTCCTTTTACAAAGCGCCAGGCATTCACCCCATCTTCAACCATGATGGAGGTATTCCTTCAGGAGAAGCCACCTGCAGTGGCTACCTCGACAGCTGCACCACCTCCCCCGTCTTCTCCTCTGCCAAGCAAATCCACCTCGGCTCCACAGATGTCTCCGGGGTCTTCAGACAACCAGTCCTCCAGCCCTCAGCCGGCTCAGCAGAAACTGAAACAGCAAAAGAAGAAAACCTCCTTGACGTCTAAGATTCCTGCTCTGGCTGTGGAGATGCCTGGCTCAGCAGATATCTCAGGGCTAAATCTACAGTTTGGGGCATTGCAGTTTGGGTCAGAGCCTGTCCTTTCTGATTATGAGTCCACCCCCACCACGAGCGCCTCCTCAAGCCAGGCTCCTAGTAGCCTGTATACCAGCACGGCCAGTGAGTCTTCATCTACAGTTTCATCTAATCAGAGTCAGGAGTCTGGTTATCAGAGTGGCCCGATTCAGTCGACAACTTATACCTCCCAAAATAATGCTCAGGGCCCTCTATATGAACAGAGATCCACACAGACGCGGCGGTATCCCAGCTCCATCTCTTCATCACCCCAAAAGGACCTGACTCAGGCTAAGAATGGTTTTAGCTCTGTGCAGGCCACGCAGTTACAGACCACGCAATCTGTTGAAGGTGCTACAGGCTCTGCAGTGAAATCTGAATCACCTTCCACTTCTAGTATACCCTCTCTCAATGAAACAGTACCTGCAGCTTCCTTACTGACGACAGCCAATCAGCATTCATCCTCCTTAAGTGGCTTGAGCCATACGGAGGAGATTCCAAATACCACCACCACACAACATAGCAGTGCATTATCTACACAGCAGAATACCCTTTCTTCATCAACATCTTCTGGGCGTACTTCAACATCCACTCTTTTGCATACAAGTGTGGAGAGTGAGGCAAATCTACATTCTTCCTCCAGCACCTTCTCTACCACATCCAGCACTGTCTCTGCACCTCCCCCAGTGGTCAGTGTCTCCTCCAGTCTGAATAGTGGCAGTAGTCTGGGCCTTAGCCTGGGCAGCAACTCTACTGTCACAGCCTCAACTCGAAGCTCAGTTGCTACAACTTCAGGAAAAGCTCCTCCCAACCTTCCTCCTGGAGTCCCGCCATTGTTGCCTAATCCATATATTATGGCTCCGGGGCTGTTACATGCCTATCCGCCACAAGTATATGGTTATGATGATTTACAGATGCTCCAGACAAGATTTCCATTGGATTACTACAGTATCCCGTTTCCCACACCCACCACTCCACTTACTGGGAGGGATGGTAGCCTGGCCAGCAACCCTTACTCTGGCGACCTCACCAAATTCGGCCGCGGGGATGCCTCCTCCCCAGCCCCAGCCACAACCTTGGCCCAACCCCAACAGAACCAGACGCAGACTCACCACACCACGCAGCAGACATTCCTGAACCCGGCGCTGCCTCCTGGCTATAGTTACACCAGCCTGCCATACTACACAGGGGTCCCGGGCCTCCCCAGCACCTTCCAGTATGGGCCTGCTGTGTTCCCTGTGGCTCCTACCTCTTCCAAGCAGCATGGTGTGAATGTCAGTGTGAATGCCTCGGCTACCCCTTTCCAACAGCCAAGTGGATATGGGTCTCATGGATACAACACTGGTGTGTCAGTCACCTCCAGTAACACGGGCGTGCCAGATATATCCGGTTCTGTGTACTCCAAAACCCAGCAGTCCTTTGAGAAACAAGGGTTTCATTCCGGTACTCCTGCTGCCTCCTTCAACTTGCCTTCAGCCCTAGGAAGTGGAGGGCCCATCAATCCAGCCACAGCTGCTGCCTACCCACCTGCCCCCTTTATGCATATTCTGACCCCACATCAGCAGCCACACTCTCAGATCCTTCACCATCACCTGCAGCAGGATGGCCAGACGGGCAGCGGGCAACGTAGCCAGACCAGCTCCATCCCGCAGAAGCCCCAGACCAACAAGTCTGCCTACAACAGCTACAGCTGGGGGGCCAAC	Pass
4853	Q80X56	TRI69_MOUSE	10090	MEVSSRPPSNFDPGNYVEMSDPTTTHLPSKVVIQDLTTELHCPLCNDWFRDPLMLTCGHNFCQDCIQSFWKVHSKETFCPDCKMLCQYSNCTFNLVLEKLVEKIKKLPLLKGHPQCPEHGENLKLFSKPEGKMICFQCKDARLSMGQSKDFLQISEAVRFFTEELAIYQSQLQTTLKELQSLRTIQKDAISAYKDNKIQLQQNLSLEFLKLHQFLHNKEKDILNDLRDEGKLLNEEMEVNLNQIQEQCLVAKDMLATIQARMEQQNSFDFLTDITKLIESMEKGMKTIVPRQLIAKKLSLGRFKGPIQYIIWKEMQAILSPGPSQLTLDPKTAHPNLVLSKSQTSVCHCDVKQVMPDDPERFDSSVAVLGSKGFTSGKWYWEIEVGKKTKWTIGVVRESIIRKGSCPLTPEQGFWLLRLRNQTDLKALDLPSRSLTLGDLRRVGVYLDYEGGQVSFYNATTMTHLYTFSSVFQEKLFPYLCPCLNDGGENKEPLHIVHPQ	2	121991372	122009441	FALSE	CM000995.3	GRCm39	ENSMUSG00000033368	ENSMUST00000036089	ENSMUSP00000047627	ENSMUSE00000291594,ENSMUSE00001223095,ENSMUSE00001280152,ENSMUSE00001284708,ENSMUSE00001259295,ENSMUSE00001310986,ENSMUSE00000780686	1,3,163,195,273,280,322	2,162,194,272,280,322,500	121991372,121998036,122000483,122003635,122004721,122004831,122008906	121991377,121998515,122000578,122003868,122004743,122004955,122009441	aactctggcatgctgttgtccatgctaaggctggatagcaggcagacactaaccactcaaggcaatatactgagttagaattactgtaagcaaaacatcaaacccgcgggctcccagacttgagcatggtctagggacgagcgtctaagctaaaagtgcttacttagacttttagagaaagctgtgtgaacagcatctttccctgctgccttagggtccagctccagaccctgctacttgatcaggtctgcttcaggagatgccaagaagacagggagagccaaacagctacccctgaaaggctctgtgtctggaggtgacgggtccagctaggataaagagaagccgctccagtcaggggtacagctgatgctgctgtttgttctctcttccctcgagcagcctcattcccaagtgagatctgaaaaccttaaaattacattaccagggctggagagatggctcagccattaagagtatttatggtgcttacagaggaccagagtttggctcccagtactcacatcaggtagttcacaactacttgtaactccagctccagggaatttgatccacctctctggcctctgtgggcacctccatacatgacacacactcgagcacaaacatactcacacataactcaagattaaacatttaaaaattagattaccacctgaagtttaaaagaatcccatcccaaataaaataataaaaggggttggcaggtcattccaatccaatcagagtttgtctatctcagacgcgaatatcatcaaagcaactgacaaactgtcacggaacctgctggatctctagctttggccttgtctgtcttcttcagctcctgaactctcttctccctcctcctctcatgggctctgagtccattcctagcatactaacaggcccagaactcttggtctgcagccatcctgggctcactgagcaaagccaagttgcctgactctgccccctggtggcctaatgaccaagtttcATGGAGgtaagttattctctaaccactcagcgggttttctacacacagggtaggaaacagggtattgattgtggatcaagaagggaaatcaaagaaatatttaacatgtagcctttaccttctaaactctaggcctttggataaacagaaattagagatgtgggtaagaaagtaaggaggtccaccataactttttgataattaagacaaacattatacaaaagttaacctctttatcaatataactactatctttagatgaagaattattagttataacattttttcatactataggtcttggtatgttatatttacaacagaggtgcagttaaacatttttagaaatcacatttgtgtattttgtgtagatatgtgggcgtgcataccagagcacatgtgtggaagtcagaggaaaatctgcaggattaggttcactctttccaccatgtggatctcagggactgagtttgggtcgtcgggcttgggagcaagcatcttttcctgctgagccatctcaccagcccagttaaacgtcttaaattaacaccttaaaactaaagtaaaggaagttagtattctaaactttagtgttgacagacaaaagaaaacatcgatttactttaaggaagccgggtttccacggaaacccatcaaggaatctcagtacatggatccggatgccgagtgggtcagaacccagaggtacagatttaggatttacttctgtgaggctgaacacgaagtcaggaaattactcacttgttaaaagagagcagagctagaagaaagccagagaagatactaagaatagaaagggggatggaaattactcatggggaaagaaccagggtagtagtgcactcggggccaaaggagagggtttcaggtttcaagagggtggagaccaagagtattcttaaagagcagagattcagacaagctacttccaacacattccttaagcccctaccacagccaagtaatgtgctggccataagagctcaggaagagacagaggacagtggcatagttaatgtaatgcaacagctttcctcgttggttttttctgtaattgtttgttttgttttaagtcagggttttgctgtgtagccctggctgtcccggaattccatctgtagaccaggctggccttgaactcacagagatctgcctgcctctgcctcctgagtgcttggattaaaggtgtgcgccaccaccactaggctataaatgttttttagagtgtgggtgtgtgtgagagtgtccaaggaggacagaagactttgatccattggagctggaattacagagatttatgagttctgggatctgaattctagtcctctaaggacttaaatgctcttaacaatggagcagtctttctagccctttcctttgtaattcttatctctattaatgaactgattctacctgccacctctccatttcttttgctttttgtttaaaatgtatatgccagatcctgcctttgtctgtccttccttcttccttttcttcctttccttccttccttccttccttccttccttccttccttccttccttccttccttccttccttccttccttccaacagggtctctctcagctcttgttgtcttggaattcgatatgtagactcagactggcctcaaattcaccatgtttctttaatgacttctgggccatgttttttgtgttctacaatgtatctcacggtgtttttcagcagttgtttctattctttgttttcagattcatgagagagtctggtttgcatagtcatcttttgcattaggcgacagttggggttgctggacagcctatgaaatggtccagaagtctgtctgtggtctgggaaaggaaaaggaagtcacctgacatatgcagacctgatcctttagtgtggacagtggggaaggcagttattttaaattaacacattcagtagacattgaatagaaatcttaatttaaaaagtcaagtatgcaaagaataacatatagaattgtttataactattctgtatataaatattgacctcgagtctcccttctgatgggctcaaagaaactcaatttatactctttgagaagtggcacccacagagagtgtgattatacacacatatatgagtactcaggtggcagtgtgtgtgtgtgcgcgcgcgctaacacagaggctagaagaaggatgtcgatgtcctgctttcgttacttgtcttgtcaagatggtgtagcacactgaaaatcataccctcctccaccaccatcattctctcctaaacacatatacattctctcctaactcaaggagaatgaaaaagacagaaaaaaaaaaaacccaaaaaaaccacatgcatatctttccctaaatgtatagaaatgttggataaagtgctagtgaaaattgagcttttcttggtggggggttggcggcggtttcgagacagggtttctctgtgtagccctggctgtcctggaactctgtagaccaggctggcctggaactcagaaatccgcctgcctctgcctcccgagtactgggattaaaggcgtgcgtcatcaccggccggtgggctttttgtttttgaatggtgaaataataaaaataatgattttcccttcaaaagaacctctcattctttgtaaagtcaaaactgtaacgagggaaccatgagtgctcgccaatgcctgtaatcctagcacgtgggcaggcacgtgggagggcacaggcaggaagcttttgagtttgagggaagcctgggctataatttgagatcctgtcccaaaggaacaaacaactaactcaaggagaatgaaaaagacaggaaaaaaaaaaaagcaaaatgccagacaacccttcaacccctttaagatgaagttagaggctttaaggagcttgggcaccagcttaggaaaaatctttacagaatacagtaaaggccaagcaaaatgtgtgagggacgaggaatgcaaaccttgcagaaagagagtttccaggaagtgctcgttacaccaggcagcagagcagctgtttccctagagcaggcagtcacaaggatctaagatgtaggacagcagactccacctgggggaggtggagtggaggagacacagtaagccaagcagcaggactgttctggtggggagagctcatgtgtgtgctgtttcaaaaagaaaccaacctcaattatggacccgccttcatgttcctgttagacttttctaaatagatgactcgggaagaactcaacctcccttaaaatatctgaagaaacagagaaactgggcctggagcaagggctcagtgcctaactggtgagcccaggacaatggcatgctgtctcaaaggggtagactgcactcctgaggatggcaccttaggttcttccagcaccactcccccacccccacccccataaaaagttagtggcaattataaaataaggaagggataacatttttcagcgcaaagaaggagagccacggcatgggagaacatgaacgtgggcagacagcaggatctccaaagcctgcccagtgggtgtttcagggaaaagaaactgaaagcatggcatggtggctcatgccctaaaccccagtcccagtcaggaggctcactgctgactcactgatacagtggaaggcaggcgctcgctcgctcgctcgctcgcttgctcgcatagagctggctctgggtgcctaagagcagtatcagctccacagatgctgagatggaaacaatttttggcggctctttttcacataatagcatgtgttgtgtagcatacaataaagcattcttgttcagtataaaaatccaggctctggaatcaaataccttctacttaagaaaaaaaaaaactaagataacactcatacaaccaattattttcaagggtacactccagtagcatttagtatatttacaacgtacaacagctgccttttttccaaaatgatgtcacccccagaggaaatctcttttccactaagcagtcatccccacctttccttctcccatgcgccctagaaagcaatttttctgtctcttatggattttacctaagttggatattttatataaacaaaactcttttctatgggtttgattctttgttctaggattattttgtggtcctggcaattgaacccaggctcttactaattctaggcaagtaccctaaccactgagcaatactcccagtccaccataatgatacagtgtgtgtgaatgtggatatatgcatgtatgtacgtgtgtatgtgaggatacatatgcataggcgtgaatgtggaggcctggggaggaggtttggtgtcttctattgttctttgccgtattccctgagacgggggtctctcactgctttctggctagcctggtagccagcaagccccacagatgtctcctccattgccaacaccgaggttgcaggaaatctgaactcaggtctacatacttaagcagcactcttaactgagctacttcttccacccatagactttgttgttgttgtttgtttttaattttttgctttgttttgttcttttgagacaaggtctcactatctagctctatatggctgtcttggaactcacttggtaaaccaagctggcctcttaactcacagagaacctcctgcctctgcctcttgggtactaggattagaggtgtgtgccactgccacccgctctatgtttcactttttgagggagaacatcctactgctgagagccatcctattttagttttccatgtcagtgtttacagcgatacatttcccagacagtactgcccttagcatattctgtaaggtttggtatgttgtatttttaaattcatttacctcaaagtatttttataatcttagctctcctttgacccactgggtggttaggaggatgttgtttaatttttacagatttgtgaatttcccattttacttgttattgctttctagctccattctgtggtatctgagaagacactttgtcttagtcactgttctattgctgtgaagagttgccatttccatgacaactctttttttggggggtttacaaaactatattttggaaacatatattctttttttttaatttttttattaggtattttcctcgtttacattttcaatgctatgccaaaggtcccccatacccacccccccaatcccctacccacccactccccctttttggccctggcgttcccctgtactggggcatataaagttggcaagtccaatgggcctctctttgcagtgatggccgactaggccatcttttgatgcatatgcagctagagacaagagctccggggtactggttagttcatattgttgttccacctatagggttgcagttcccttttagctccttgggtaatatctctagctcctgcattggggggccatgtgacccatccaatagctgactgtgatcatccacttctgtatttgctaggctcccatgacaactcttatcaagtaaagcatttaactggggcttgcttacattcagaggtttagtccattattgtcatagcaggaaacatggcagcacacaggcagacacggtgctggcgaggtagctgagagttctgcatccagatctgcaggcagcctagcttgggtccccaaccctcaaagcccaaccccagtgacacacattctccaacaaagccacacctcctaatccctaccaaacagcaccattccctaaggatccttaggcctatggcccattcttactcaaaccaccaccacccttcccatgactttaatcctttcaaaagtattgagatttgttttgtgacttaacatatggtctgtcttagaggatgtcccatgtacacttgagaatagtgtgtatgatgatgtcaatgggaccataactgtgtgcccaggatgcgccagacactgcattgctaggtgcatgtgctacagagaagataaaaataacgaatgaaacgggaacttaagcaaaaatttcaattcatagttagagaagatcggtaaagagaggaatgtgcaataaaatctgtatctttgagtattttcttctcccgctttcagtctgtattaaaacttgaaatagagccgggctcggtggcacacgcctttaatcccagcactcgggaggcagagacaggcagatttctgagttcgaggccagcctggtctacaaagtgagttccagggcagccagggctatacagagaaaccctgtcttgaaaaaccaacaaaacaaaacaaagaaaaaccttgaaatagtgccacagtgatgttggaaaacattaaatttactgtattgtttttttttaaattatttttattttattttacttattttaaatgatgtgtgtatgggtttgtccaaatgagtacagttcctgtgaaggccagaaaaagatgctggattttctgaaacatgagttataggccattttgagccatttgatgtgagtgctggaaactgaacatggctcccctcggctgctgagccatctctccagcctccattgcattatttccaaagcagtgattatgtgctttagctgaatcagttctcagcccctttgggaatggactctatatccttgtgtactgaaatgtgcagtaaaagaactttaattaagctattctttcccaaagGTATCTTCTCGGCCCCCCTCCAACTTTGATCCAGGCAACTATGTTGAAATGAGTGATCCAACCACCACCCATTTACCCTCAAAAGTGGTGATACAAGATCTTACCACGGAGCTACACTGCCCTCTGTGTAACGACTGGTTCCGTGATCCGCTGATGCTGACCTGTGGCCACAACTTCTGCCAAGACTGTATTCAAAGCTTCTGGAAAGTGCATTCAAAGGAAACATTCTGTCCTGACTGTAAGATGCTATGCCAGTATAGCAACTGTACATTCAACCTCGTGCTGGAGAAGCTCGTGGAGAAGATTAAGAAGTTACCCCTGCTCAAGGGCCATCCACAGTGCCCAGAGCATGGAGAGAACCTGAAACTGTTCAGTAAGCCAGAAGGCAAAATGATCTGCTTTCAATGCAAGGATGCACGGTTGTCTATGGGGCAGTCTAAGGATTTCCTGCAGATCTCTGAAGCTGTCCGTTTCTTTACGgtgtgtgagtcctgggccttgagaaatcccttaggaaaattcttttggagggcctcttcttccttctgacctaatccctttttttcaaataacgagaacgctcagagtcctcagaaatacaagatacctcggaaagttatttctctagagatgctatgtacaggaaaggagctctaaaggcgctatggctgactccttcagtcacactgggtaaaccatggacagataggctagtgttcctgttataaaagtttcaaatgagtacaacaatagatatagtacatgggaacgcactactgagatctcaggttgtcacatttgtgattcctaagtgttgaggatttctgagatgatcaggggatgcacaatgaggagaaggcgtgggactagaacggggacatcatttggatttggaagagcagaaggaaaacagaatcgttctagtgggaacagcatatgcagaggtgtccagggtgagcactatagccagggtgagcactatagccagggtgagcactatagccagggtgagcactatagccagggtgagcactatagccagggtggaactagagagctgcagtggcctcctcctacaagatggcaggacttaactgcttctgtttcttatttcgctcaccacttttgttttggtggtgttagggactgaactcaggatgtagtctaaacaaagcataatattattgagctatatcctcagccctggccacagttctcaatggacaaaactatggcatagtggaaaggaaagatagtttgtagcaagaacttccttgaaaggacacagacttcttagagaaaagtgagaggactccagagagtagaacggactctgtcttagtctgggttttgttgctgtgaacagacaccatgaccaaggcaactcttataaaggaaaacatctaatagaggctgggcttacagtttcagaggtttagtccatgatcatcatggtgggaagtttggcagtgtccaggcagatacagtgcaggaagagctgagagttctccatcttcatcctcaggcagcaaggagagattgtcccactgggcgtggcttgggcatatatgagacctcaaaacctgccttcacagtgacacacttcttctaacaagcccacacctactccaacaaggccatacttcattcaaacacaaagtctatgggggggcatacctattcaaaccaccatagactccaaagaaggaacacttcaaagcttatttcttccctgaaacactgtgtctttgtagatgctcttccctctgcccttccacatgtatgtgtgcatgacagattctttccttccaatgtgtggattctggagcctgaactcaggttgataagcttagcagtgagtgccttcacccacacagccttcttacctatccctaactttaaacatgatagttccttatgttaaaatttctctgttcaaacaaacactgatgtgccttctgtaccctggcaggatctcttctggagccaggactggactcctgaccttgtcatttgtttagtctgccctgttccacacctacctccttgggctgttattagcacggttcttgttctgttccacagatatctctttgtgctagaggcatgagcgtgcatgcacagagaggccacaggcacattttagggtgtttctcaagcacttgcccaccttattttttgttgagacttctcacaaagacctgggattacagattaggctagaccagcaatctggccagtaaatcccaaggatctgtccccatgtccccagcactgaacttgagtgtgagccaccatgcccagccctttacataagtgttggggatcaaacccagtttgtgtggcaggcacttgactgcagagccacctcccctgcccccagagatgtgctttatgttcttttattttccaaactgccgtgggttaattctacttgatctttgcagGAGGAGCTTGCTATCTATCAGAGCCAACTTCAGACAACCCTGAAGGAGCTTCAGTCTCTCAGAACAATTCAGAAAGATGCTATTTCTGCTTACAAGgtgaggggcagggtaaagggcttatgaagcattgctggaatatgcccttcctgtaattccagctatatcgatacactaaatggtatctgggctatagaagtagtgttatttcactgcaggtagaaagaaatatatggtggaaaaggttcccaatagttgatctgttgaatagattaccttttgtcctaacatactgagccttttgatggtccagtcactaggtgaacattgtgggattgaggtctgtttggtcttccccttcatctatgacaaaataaagactctaccagtaaaattggtttataaccaggtaccactgaacaaataatctgattttcagattattatatccccccatctgatttatctttctaaactgcttccaaagttcacagagctgttgcttatatatgcctgcctactgtagacttcacaggagcacccccacccaaaaaagggcactaattagtaaatattagataaatcagtctgtaggctgggagttaatgggaagttctgatccttcattaattactctatgtaagagagccatctttggcatttggtacctggaaaaatacatatccccagggaaagaaagacagacagagttactgaagcatccaggtaattttgttctattttgtagttcagctactatagtcaatatttgttcattcaacaaatacttattgaatgggtcaatgggagacagttgttaaatgatgccagcaataccaataaataacaatagctactattaccatatgataggaaaattcagcaatgaagagaaatctaagagaacctgaagaagtcacttgagctggagatgtactcagttggtggaatgcttgcctaacaggcatgagaccctgagttatacagccagtatcacataaactgggcacaatggcacacacctgtaatttcagcactcagatggtagaaggaggatcagaagttcaagtcatctttgacttcatatctaattttaggatagcctgggatacatgagatccactaccaaaaaaaaattttttttgaggactgtaggatcagtaagttaatcaaatgaactgtgtgagggaatatgaaagaagggtcctggagaagagtgtagaagggcgagagaaagctacatggaaaagtctagaaacaggatgttagaaaaagtccaataaagctagagcacaccaagcgagataatactaaagaggcagaaatgacccaatcatgcaggtccttatatggaagaaatgaagtatttttaacttgatcctgtgacatgaaaaataaagatctgtaagcactacatagtttcatctcgttttgaaaatgcctgatggctgtgtggaaaatggcttagagagacaatgataagaccacgtggttcgaaaactcttacaggtcaagaacaaaggtacttgattagcctaaagaggcagtgtatatacagagataaacaagaacatgtggtgtggggaggaaattatatagatatggtgacggattaaatatgaggaatggatagcgatatcagatagcatttggatttagaagtctggagctcaaaagctgtgggaaagctgtcagcactaggtagtatctaatatatagtaagggtgggggatattggttagaaagtgtagaataagcttaggacagaacaccaactaattttaatatttaaaacttgtttagagaaaggagaaccaattagactggggaatcatgggaaaggtgaaagggaaactggaaacacatgggttggaagaatgatggaggtcaggctaccttaagaggtggtgatggaccgggcagtggtggtgcatacctttaatcccagcactagggaggcagaggaaggcggatttctgagtttgaggccagcctggtctacagagtgagttccaggacagccaggactacacagagaaaccctgtcttgaaaacaaaacaaaacaaaacaaaacaaaacaaaacaaaacaaaacaaaacaaaacaaaaagagtgtggtgatggttgtccatgggatctaagctacgtaagacaagccgtgaagatagacgtgtaaacagaaacagagagtcaaagattataaactgattagtttcttgaaacagggtccatctctccatgtagttctggcagccctggaacttactttgtaaaccaggctagtctcaaactcatatagatcagcctgcctgtgtctgccaagtgctgggattagagccaagcaccaccatgctcaggctgaacacaaactttgattgagattcaacagtgctgcagtagggagcaagtgaacttggaacaaaaaagttgttttggaaatgatgcattttgggaggatgatgaaattctatgtgtggttgaaaatgaggcacaggcacaggcacaggcacaggcacaggcacaggcacaggcacaggcacaggcacaggcgcacaggcacaggcgcacaggcacaggcacaggcacaggcacaggcacaggcacaggcacaggcacaggcacaggcacaggcacaggcacaggcacactcacacacaagctgcaagtgcagcaactttcaattttagtgctttgtacattgttcatatactgtttcttttatgtggtcctggcaaaaggagtagttttgattttaacaggataggtctccctagtctaacagcatcaattggtagatactaatttgtcagcctaggaaagtattgttagtatttgttttagaatgtttgattgactccacatcattatttaagagagcacagtttatcatctaatcaccaaaaaaaaaaaaaaaaaccaaaaaaacaaaaacaaaaacaaaccaacaattgaaaacaaagcctctcatcctacaccattaaactagttgggaaagaaggaatgaacctcccaaagggctttgtgtactaggattgaatgtcgatgctaggcagccatttgtgtgaaattccccaaggtgtgtggtgtggtgtaagtccctctccccaaatgctagtctcagtagtaatcgtggtgatgattatggaggtttccagGACAACAAGATACAACTGCAACAAAACCTTTCCTTGGAGTTTCTAAAGCTACATCAGTTTCTGCACAACAAAGAAAAGGACATTCTAAATGACCTCCGGGATGAGGGGAAACTCTTGAATGAGGAGATGGAGGTGAATCTGAACCAGATTCAGGAGCAGTGTCTTGTTGCCAAAGACATGCTGGCGACCATTCAGGCACGGATGGAACAGCAGAACTCCTTCGACTTCCTCACAgtgagattctgaatccaattgattatggggacacttggaaggagggaagagaaactgggagtggggggtggaaggaaagcaaatcataaccaagctcaacccaacccaaccatgtcctaacctacccaacccaacccaatttaacccaacccaacccgactaactggagcgcttgtaggtccttggggagaaaaaggaagccatgtttactttatgatcagtggaaatttttactttcatcttccttcaaaacgtgataggacaatttcactaataatgctacatggatcagttctttcttacttccccatatagaccacagaagctttatttttcaaaaaatatgtctcttatagtgtttgtagagtttgggccttgcagaaattataaactgaaatatatctaaaaagctttttgtcaaacttttgctacctgaagtctcacttctagagatcagatgattggcgatcactccagcactcagaagtctagttacccttccccctcagatcgtttctgatcttttcttggcggagtatttggaagcactcacttctcaaagagttgatcttaactatgggcttcctggctcttctcttgtttcctatgagagctggaattatagaaaatcagaaggttaccatgtgagaggtcagtttatgctgggttagcctgggatgctgcttagcaaagtctgtagaggatgaaatgttgttggcgatggcctgaggaccatctgtacaggaagccagtattgatgatcaaacctggatggctttcagtataaccagagaagttcctagagatgatgaacaggcatctgacttctctatttcttcttttctcttctagGACATCACAAAGCTCATAGAGAGgcaagtgtttcttcatggttctctctaccctccttcttctacccctggagaatgtctaaaactaaactgtttgtgtgtcccttacagCATGGAGAAAGGAATGAAGACAATTGTACCTAGACAGCTCATCGCCAAAAAGCTGAGCCTAGGCCGCTTCAAAGGTCCTATCCAGTATATCATCTGGAAGGAAATGCAGGCTATTCTCTCTCCAGgtatagtgggaaggagctattgagtcctatggcccctaatctatatttcatctgtggccagagttagttctgtagtttgagagaggatggagatggacttgggtggagtttagtcaaaaagatctttttcttcttctcctgctactatgatttaagaatatgtgtctttgaactaataatacataaaagtctgatattagaattactcctcagcctgattttgtttgatctataatgtgtggaactagccacaattttatcttgttttgctacatcagctgtatgaattcttgcagatatcagaggactgaacaggacaagattaacacaagtggtattatttcaagaaaaagaaataatattctagataagatatatataaaaataagaatttagatagcttttatagaagtcatatatctaatattattgtttcttattaacctagttaaaatcataaatatatccctgatacattttccagatgactaacactgaaagaaactgacttcactgaagtataattaatatagcagaatctgccacttttacctaaatatatgcagtgcacaaactgatgagttttgacaaacatgtaaatatctctgtgatcaagacagagatagatgagggctggagagttggcttagcattgaacaaacccaaggatctgagtttggatccttagtgcctacgtaaaaagccaggcatggcggcatacaactgtagccccagcactggggatgaggttggggaaaaatgtagttcttataagatctgcaggccagacagttgggctgagtgaattccagattcagtaagaaacctgcctcaaaaaataagatggagagtgatgaggaagatacttataggagacctctgatagccacatgcacatctctgggcatacctatacacacacagacacagacaacacacagacaaagacacacacacaccaacacacacacacacacacacacacacacacacacacacacacacacacacacaggcgcttgaacatttccacaagtctctttgcaattagttctttctgtatagctccagcccttactccttgctaatctgctttatttcaggtttgatgtgtctttttgaatttttaatttaatgcagatcacacatgccagtattttgtatctagacttttgtacaaagcacagtgcttcccttgattcacctttgttgcacatggcagtaattttgtttaatggatacatcacaatgtgtttacctattctccagctgatggacatttggggagattacacttcaggctataataaataaagttgtgtggatctgtttacagatctttgaggtgaagacttagtagtggggttgaagatgtgcatttaattttataagaaattgtcaattctttttcttcctcaaatggagaaattgttttatatttcctcctgcaatgaatgatgaaaccatttttctacattcttaaaaaacctgatattgtcaatctttctaattataactatttaagcttaaatatagtaacatttcattttttaaatgtatacatttctaatgttcaatcccactgaaaacctctccatgtgcttctctgccattcctagttggtgaaatatatttaatcttttgaccacacttttgttgattgtcttaacataaattataaacaaacaaatcctttattagccatgcttgttaaaagggatttaaagaaacaaaacaaaacaagacaaaacagtgtgtctgtgtatgaatttgttttcctgagtgtggcttttaacagaggccaggaaaaggtattggttcccctggcagttgtatgttgtctgatgtggatgccggatcagagctcctctgcaagagaaggactatgtgctcttaagcgctgcgctgtctttccatccagccacaagtttctcattagctcaggctgaccaagagttctttttttttttttggtgttggtttgtttgtttatttgtttgtttgtttgtttgtttgtttgtttgtttttgagacagggtttctctgtgtagccctagccatcctgaagctcactctgtagatcaggctggccaagaatttagaaatctgtctgcctctgcctccctagtgcgccaccactgcccggcttggccaagagttcttatgtggccaagggtgatcttgagcccctgatcctgatgtttccacctcccaagcgttaggattatagtcatatacctgacttaaaaccctaaacagcagcgacaacagcaaaaccaggatcttgctatattgctcaggctggccttgaacttaggattttctgcttcaaccttcagagttacaggtgtgtactactgcttcaactaaattttagttgacacatggtatttgtatatatatttataggatacaatataatatccaatgcacatatgcaacatataaaaattaaactatggtaaacagaatttctatctcctcaaacatttacacttctctgtgttggaaactttttttggagacctttcagttgtttaaaaatatataataaagtctgtgtctatagctcaggaagtgagtgctggcctaatatgtacaaagccctgggtccagtctctagcactgccaacaaaaccaaatcaagccactaaaacatatatgtacatctatataataaattattgcaggttatgattaccatattgtgctataaaattctgaaattaacatctatctccttgtccttttgtacctgctatccattatccttctaaccttcccagactccagtgatcatgagtctatttatatgaggcaaactatgttagcttctacatattttaataaaaaaaaacttcatctgtcatggaattctattattatagactacaatataaattaattacttacaattgtgaaattaaagattttttacaaagtacaagcctgaggccaggcagtggtggtacacacctttaatcccagaacttgggaggcagaggcaggcagatttctgagttcaaggccaacctggtctacaaagtgagttccaggacagccagggctacacagagaaaccctgtcttgaaaaactaaaacaaatcaaaacaaaacaaaacacaaaaacaaaaacaaagtacaagcctgattttatctcatttatttatttacttattcatttatttggatttttgaggcagtgctctcctggaacttgctctgtaggaccaggctggtctcaaactcagatatccacctgcctttgtctcccgagcactgtaattaaaggtgtgtggcaagcctggctttataaataccagattcaactaacataaagttactttgttagatccccataaacgtttgctttcagtgtctgtattatcttgtcccaggctggggagcacacactttgtggacagcattctggagagcagtggcatagaccactctagagcgccaatgtctcgctgcgtgttgaaccaaatataatctccagcagggatctcagtctcccctagctctaacagataatctctcatacccaagcaactacttgcgtttaatctacctttccccttctgcttacccaaagtgaacatctcacatatgcttatatcccaattgagacacgctcctttgtaagatttcctagaacaacctcacctaatttttacacctttggtactggtaaaggttcacattatttatattgtttccttcggtagaatataaattacttcagtgcaaagtctgattttatcctaaatctaaaaatgcctagaaatagagaaatggatgccaggcaatagaaagtgtacgggaaccttcctggctaagaatttatgcatatggggagagaaaaagtgttatggtagtacttcttactttgggaaattacattcacctctcttcttctcttccctgctatctcattttcgtaccagGCCCATCTCAATTAACTCTGGATCCTAAAACAGCTCATCCCAATCTGGTGTTATCCAAAAGCCAGACCAGTGTGTGTCACTGTGATGTTAAGCAGGTAATGCCTGATGATCCAGAGCGGTTTGATTCAAGTGTGGCTGTACTGGGCTCAAAAGGCTTCACCTCTGGAAAATGGTACTGGGAAATAGAAGTAGGAAAGAAGACAAAATGGACAATTGGAGTCGTCAGAGAGTCCATCATTCGGAAGGGGAGCTGCCCTCTGACTCCAGAGCAAGGATTCTGGCTTCTAAGACTAAGAAACCAAACAGATCTAAAGGCCCTGGATTTGCCCTCCCGTAGTCTGACTCTAGGCGACCTCAGAAGAGTGGGCGTGTACCTGGATTATGAGGGCGGGCAAGTATCCTTCTACAACGCTACAACCATGACCCATCTTTACACCTTTAGCAGTGTTTTCCAGGAGAAACTTTTCCCCTACTTGTGCCCCTGCCTTAATGACGGTGGGGAGAATAAAGAACCGTTGCACATCGTACATCCACAGtaattaagttatactattgtataaattcagggctttattaaagtattgaaatagtttaccaatttcactggactctctttccaatttatggggatctctgaactaatgaaagcaggattcaccaaccgacttacatttcagttgcccacacagattttgctggagccattcaagataacgttctgcttctctggggtcttctaaggcacgagagtactctgggtatagtcctcatgtcttgtttctggagcaaagtgcaactactcgagtctgtgatgcttgggaaccctttgcgaatgaaccagaaagatattattactgctgccagcatgattttaagaggatggattttcacatctgcactcttttttttttttttttttttttggtggtttttgagacagggtttctctgtgccgtcctggttgtcctggaactcactctgtagaccaggctggcttcaaattcaaaaatccacctacctctgcctcccaagtgctgggattacaggcatgcgctaccactgtccggcccacatctgcactcttattcttgttaaattatcttattttcccagggctgggacttaattataaaattccatcttatctcttttccaaaacatgttgctttaaatgaaactttgttccagagacttaaagtagaaaatggcctcaattatcttatacaatcttgtcttcctgcaattctctcaacgtatttttggtctattaaatctcaggctccttgtccccctttcagttcctttctcctgctttattagtaagaggtacctattgtcctatattaaaacacattcacatttccatctgtgtttgactctgcctatgctttaataaacagtatttccaccccactttcctccatgtttattcttcagctcgtcccttctttctaggtctagacttctcaatatccacagcactcctagtgaaatggccctacttcctctcgttgaaacgcccttcctgaaactgc	ATGGAGGTATCTTCTCGGCCCCCCTCCAACTTTGATCCAGGCAACTATGTTGAAATGAGTGATCCAACCACCACCCATTTACCCTCAAAAGTGGTGATACAAGATCTTACCACGGAGCTACACTGCCCTCTGTGTAACGACTGGTTCCGTGATCCGCTGATGCTGACCTGTGGCCACAACTTCTGCCAAGACTGTATTCAAAGCTTCTGGAAAGTGCATTCAAAGGAAACATTCTGTCCTGACTGTAAGATGCTATGCCAGTATAGCAACTGTACATTCAACCTCGTGCTGGAGAAGCTCGTGGAGAAGATTAAGAAGTTACCCCTGCTCAAGGGCCATCCACAGTGCCCAGAGCATGGAGAGAACCTGAAACTGTTCAGTAAGCCAGAAGGCAAAATGATCTGCTTTCAATGCAAGGATGCACGGTTGTCTATGGGGCAGTCTAAGGATTTCCTGCAGATCTCTGAAGCTGTCCGTTTCTTTACGGAGGAGCTTGCTATCTATCAGAGCCAACTTCAGACAACCCTGAAGGAGCTTCAGTCTCTCAGAACAATTCAGAAAGATGCTATTTCTGCTTACAAGGACAACAAGATACAACTGCAACAAAACCTTTCCTTGGAGTTTCTAAAGCTACATCAGTTTCTGCACAACAAAGAAAAGGACATTCTAAATGACCTCCGGGATGAGGGGAAACTCTTGAATGAGGAGATGGAGGTGAATCTGAACCAGATTCAGGAGCAGTGTCTTGTTGCCAAAGACATGCTGGCGACCATTCAGGCACGGATGGAACAGCAGAACTCCTTCGACTTCCTCACAGACATCACAAAGCTCATAGAGAGCATGGAGAAAGGAATGAAGACAATTGTACCTAGACAGCTCATCGCCAAAAAGCTGAGCCTAGGCCGCTTCAAAGGTCCTATCCAGTATATCATCTGGAAGGAAATGCAGGCTATTCTCTCTCCAGGCCCATCTCAATTAACTCTGGATCCTAAAACAGCTCATCCCAATCTGGTGTTATCCAAAAGCCAGACCAGTGTGTGTCACTGTGATGTTAAGCAGGTAATGCCTGATGATCCAGAGCGGTTTGATTCAAGTGTGGCTGTACTGGGCTCAAAAGGCTTCACCTCTGGAAAATGGTACTGGGAAATAGAAGTAGGAAAGAAGACAAAATGGACAATTGGAGTCGTCAGAGAGTCCATCATTCGGAAGGGGAGCTGCCCTCTGACTCCAGAGCAAGGATTCTGGCTTCTAAGACTAAGAAACCAAACAGATCTAAAGGCCCTGGATTTGCCCTCCCGTAGTCTGACTCTAGGCGACCTCAGAAGAGTGGGCGTGTACCTGGATTATGAGGGCGGGCAAGTATCCTTCTACAACGCTACAACCATGACCCATCTTTACACCTTTAGCAGTGTTTTCCAGGAGAAACTTTTCCCCTACTTGTGCCCCTGCCTTAATGACGGTGGGGAGAATAAAGAACCGTTGCACATCGTACATCCACAG	Pass
4854	Q80X71	T106B_MOUSE	10090	MGKSLSHLPLHSNKEDGYDGVTSTDNMRNGLVSSEVHNEDGRNGDVSQFPYVEFTGRDSVTCPTCQGTGRIPRGQENQLVALIPYSDQRLRPRRTKLYVMASVFVCLLLSGLAVFFLFPRSIEVKYIGVKSAYVSYDAEKRTIYLNITNTLNITNNNYYSVEVENITAQVQFSKTVIGKARLNNITNIGPLDMKQIDYTVPTVIAEEMSYMYDFCTLLSIKVHNIVLMMQVTVTTAYFGHSEQISQERYQYVDCGRNTTYQLAQSEYLNVLQPQQ	6	13071743	13084322	FALSE	CM000999.3	GRCm39	ENSMUSG00000029571	ENSMUST00000031556	ENSMUSP00000031556	ENSMUSE00001224082,ENSMUSE00001309560,ENSMUSE00000190173,ENSMUSE00000190181,ENSMUSE00000190186,ENSMUSE00000190188,ENSMUSE00000656532	1,74,95,149,196,212,230	74,95,148,195,212,230,275	13071743,13075035,13078091,13081539,13082412,13083368,13084187	13071962,13075098,13078250,13081679,13082461,13083421,13084322	attacaattcacccctgtgcacctgtggctgccaagtgttggcttggctctgactcgctgtcattgagccacagtaagatactgtgtgtgtgtaagtcacaatcactgatatttctgagctatggtacacagtgtgtacacagaacttctgaaagtatatttattcatttttttttactccttttctatatgactcaagtttttaaatttaatattgctgtctacacagtgagtgaattcaacaagtagcattcagattttgaaaagcagatatgaatttccttcatctggggtgacctgaatcacttagtatcattttattttttaatgaaaaatattaaattaaaagtagtatctgtgattgtgtagttcgtattttgaatctgataagtgatggataaccgcagggagaatggaattgtaccatttaaaatttttgtttgctttttctattattttgtctctcagaaaaccggcatgttgtattatgtggcttttcatgttcttttcagtcatgtacttctagggttttattgacaactaaaggagtatgaatttaagtgagtgaaatgagtcactttgaagttagctggtgatatacatatctgttgtaacaggccaacaagttcacctgcagtgccaactggtttatagttaaaatatgtttttctctacaaaaaactaaaaccatatttctgttttgaacatgctaagaaagcctagcatctccattgacactgtaaacttttgccaactgttaccattttaaacattgttcacattacaagtcttacaggatttggtttcataatgttctgttagaaaagtactttctgaatgctacaaatggtttccttgtatcagacattactttggttgaacataattttaatcctacaagtaatttgcatttgcctaaccctgtaaatatatcccatagggtctgagactctttttttccacatggaatttactgtcagatttttctttttcattagacATGGGAAAGTCTCTTTCTCACTTACCTTTGCATTCAAATAAAGAAGATGGCTATGATGGCGTTACATCGACAGACAATATGAGAAATGGATTGGTTAGCAGTGAAGTGCACAACGAAGACGGAAGAAATGGAGATGTCTCTCAGTTCCCATATGTGGAATTTACTGGAAGAGATAGTGTCACTTGTCCCACTTGCCAAGGAACAGGAAGAATTCCTAGGGgtacgtgttgtagcattggctgtcctcttaaaggattccaaacatttgctcaaacaatgtaaaatctatagtcttaagcacttctattttcagagattcaaagtttaccagttttgtttagtcagaaacacaaaagcaaacaattagtaccattcctaaagcagtaatagaagtgacttaagcacatataacttttttttgtcttgcttgtctgctgttatagctcctatgcacctatgcacccctgaggattttagtcatttttatgtcattggaagccatatcacagtcattttgccacagtggatgttagcagctaagttgttcagtaactcattatctaaacaataagttgcttccacctcaatatttctaaaagaaaatctatagtgtatgaagaaaagcaagaggggaaaatgagcctgaggtttgccatggagaagacaggaggaagagtcctatccctgctatttgtcgggcgctagaattgctctcacagaaaggaaaaatagtgaggttatgttgtactcctctccttctgtaattggtagaagtcaataggtgaccctggagagaccctaaagaaggacaaagtgactgcatgggaaactcgagtctctagaaagtgccttgggttaagtggggtttgttgcataggctactgaatggtggttttatctttctgggggtaggagctgcttaagaatagttgaagaaattaatacaccaacgtggaagggtgggaataggatttctgtccatctagccatgtgtttgaggtgtggccaggaggctttttggtggcctgggcggggattgtggcaagtagataatcaaggagcactgcaaagaggttgttgttgtttgtttttctatccaacaatttaaagaataaactaaccacttattaaaataggcataaaaaattgagtgcacatgccagaagtgagatgaagaactcagtttcagacatgtgtttgaggatgttggtttccatcaaagtgagtttctaataggcaagttgtaagggtctgaattcgagagcatatcttagcttctgtcacccatgtatggtggcacttgaagtggaacttaagacaggaaagttctgctcagcaatttgggtagaagacaaggaagagactgtagcgtgacttcattgtgaactctggaacagggcagcgttggagggacaggagcagaagagggggcagctcggtggggaggcggaagtcttaattgtggagtcctagaagataagcagagagggtgcacagagaaagaggaagagccactgctagtgctgatgacacatgaagttgtgtggggactgaggggtgcccattggtttggtgatgtggaggccattccccaatggcctctttaagagtacttagaggggctggagagatggctcagtgggtaagagcactgactgctcttccaaaggtcatgagttcaaatcccagcaaccacatggtggctcacaaccatccttaataagatctgacgccctcttctgatgtgtctgaagacagctccagtgtacttagatataataataaataaatctttaaaaaaaaaagaagaattaaaaaaaagagtactttgagtagttgcaagaacatgtgtagacagtgtcatagtgaaacaaacaaacaaacaaaaaaatccttttatgagctcttacatgctcaaaaggtgtgagtaatggaacatcttatagggagaaaggcattttgtgcattttgctctaggacatgagggtgagaggtgatctcttgtaagatggatgaataccagatgtatgcatgctgacagaagtgatccatagagagcgtcctggtaacagaggagatgggtacttatgggagcaaatagatggtacagagtgcataagtgcagaacagtgccctgcagagggcacagggagcttctccagtagggatgtagaagcagggaggtaggtagatactgctaaatcaaactcttgaggcagagcaactgtgaaatagagggcagatggggctgttacacataccagccaaaggtgtaagagccggtcctatgacaaatctctaagtcaccagcagcattgccaaatagcacttagtggaaaagtttctgctgggcctaagggagcaagatatttcacaatgaaactctagaaaaatgtctatatattatttgcatgaacttattctgtgtctagaaaagttggcaggataacagaagcccatgggaagcactctaggaacaaagagattttgttatttgcttgatcggttggtttcagaaacagaatgcagggggtgtggcctcatcgcttcctcctcaacatacaggaaaggaatgtgagatacttgtaccccttctttctttagtgctatgagttaaatgaacttaactctttcttccctctgctttctgtcctgtaacttaatgtaggacatctgaaaactctattcagggtctgttagggacattctctccatgtgctgcattatgagccaagaatgaagataaaagggggcggtcctgagaacatgaggagtgatgagttttgaaattgtcattttagggtgtaaactaggaaatgtgaactaggaaatgagtgattgcagttgagaacagtgagcttttgaaagcttgggatttagagtagccgttttggtccagctattgaggatcaatgaatgggcagcaccaatgtgtttcttctacccttagtgaacttagtctgatgaatggaaaacagtggaaaactgtagatgagagaagcacgtgtaagttaaggtcccccggaagccagggcttttcaggggttttttggtttttgttttttaaccagcagattaaaggatagtagagccctcattatagtatttttgtttagtatgaaaaaagtgtcttctctaacactgaataatttctgaagacatgaataacagtttactaaagggctaaggagagaagtattctgctagttttgaaacaaatttctaataaagtgtcactatattttagttattcatgtcaatgcatttttaaacctgcatcttttacttttagGACAAGAAAACCAACTGGTGGCATTGATTCCATATAGTGATCAGCGGTTACGGCCAAGAAGAACgtatgtgattataagatttcttcctttattgttgtttgtatagttttactttcaaactttatataagtaattactctagttaggacatttaagaagaagaatatgtctggttgttaagttatgccatcctgaatgataatagtcattagcagatatgtggacattttaagagaagcaaagggagtcttgaatgttctactctaaagaagccaaaactcagcgctcctggcaaatatttttgagaatagcttgttacaatgaaaagaacagagattgcagaaaacccacagtggccttgagaacgtcataaaaggctgagtattcatgtgggtcaaacaaatctggaccgtcccattacttgatggtagaaccacatgagcaacatgaatctacagtaaagtagaagaacgtgaactcaggaaaatgctgaaaaaatgaaagacacacaaaaaagcatataaaaacttaaatatatataaaatttaaactgtagaatgcacagcagtagcttaagtgagacattgaagggtttagaaatcaagcaactgataggagtctatgagatccgatttcacaggcccttaaaatatctagaaaaatacttgttctataaaattggaaatgtacaataaaagtaagataccctagaaaatacaaggaaagtggattaaacaggaggcacgtaaacatggtctatgttagtcagtgctcttttgctgtgaagagacaccatgactatgccacttcttatgaaagaagaccttcctttgattgttgctggcttacagtttcattttcaggggtgtagtcccttatcagcatggcgggaacatcacagcatggagacaggcactgtggtggagtagctgagagttctacatctgaatctacagagagcaggaagagagcactaggcctgacatgggctttttgaaacctcaaagcccacccctagtgacagagttctccaacaaggccacatctactccaacaaggccacacctcctaatccatctcaaatagagtcatttcttattcaaaccatcatacatacataatgaaaagctttgagcaaagtagcagaaaataaagaaagctaaacatgtatgtaacattctgtattttctatcaaaccacataggagtcaatcttttattgaagtttcgtctgttgctatgtattgtaatgctaaatcctatacatgaaggtctatacgtacaagggacttctactgtttataagcttttgttgttcaaaccctattccttgattaaaaaaaaaaaaaactattggttgaataaaaatgtctataagccagttactggagggattagaggtaggtgggttttcagtgacctggttagagagagaggggaaagcaggaggaaggacaagagagagagaaagagagggagggaaggaaagacggagcgagagaaggagggagggagggggcagggacgctgccataagaggagatggggatgagcgcatggccaggaaaaacagcaggtgcacagctggggaggcagccaggcctgcagttaggagagtagactagcggttacagctcagtaattgtcaaagcgaaataaaataaccatggtccgagtctcatttatttgtaagctagtcaggggtaagcttaaattggttaccatctttggctcaggaatttcaattttgaaaaatatatattaaaggtagttatcaaatatagtaagagcagccaggcattatggtacacacctgtaatcccagcaccagaaagtagatgcaaaaaggtcagaagttcaaggctctaagctcagctctaagtttaaggtctctctaggctttctaagaccctgtatccagtaacacaaagcaaaaagtgtgtgtgtacacagttaaataaataaaaccacctaataacatataggagatctagcaatgttaagatctttgatcacaatcatttttaaattccttttgtgcctatggtgttttctgcctattggtatattgtaggcataacaaatgggagttgttgttcattggtgacttggggctcatagctgtaaagatttaaggaacccctcagtgaaagagtaggaagaagctggtttgttccacccaccagcatggactcagtggtgggatttggtgagattctgttcatttgctttagttctttttagcaagccattttctttttcttaggaagctagaataactagaaaaattattaggatattttaaacagatgttataaggtagatggatgcagttaacttagttggggcataggaagtttgaggggaggagagactgggcaaaatgacaggtcaccaggaagggcaaggatggaggactcagaatgaaataggcctttcacagagcgccatatgttcacgtgaccaagaaatctgaagccatagtcttgagtgtaacattggagagcatacacatttcagaggcattagatggatagtaaatgcaggttagttgtctttttgtcttatatgtgcccaatactgccacttgtctcaggtaaacagaacagcgttaggttgatcagtgtaaacagtatctgtaaaactgcgtgcattagtgcttcgtgacgagcactcagggtttatcagggcagggagtgaggctatccagagcaaggcctgctgcagtgaatccagatgaaggggtgaattctgggcttgtaaagggttctaatttaaaatctggattgaaaatcactcattataagtaatgaatcagttcattataagtaattgtttcattataagtctgagatctcattttctaaaattgacaattaagcttctaaagagattattttaacccttatctaatagtcttagagtgaatattttgtaaacttaaatgtattttcttgggggtatatgtggtaaatttcaaatgaaaataatttcctgaaatgttgttctatgtagttttggatgacacatatgtaaggattctattttcctttcagAAAGCTGTATGTGATGGCGTCTGTGTTTGTCTGCCTGCTCCTGTCTGGATTGGCTGTGTTTTTTCTTTTCCCTCGATCTATTGAGGTGAAGTACATTGGAGTAAAATCAGCCTATGTCAGCTACGACGCTGAAAAGCGAACCATATATTTAAATATCACGgtaagtgcgtgtttgcactgaaggccttgacaccattcttgccttgctcagccgcccagtggctctgctgagagaatgaatgcttgctaatgacccctgctgctgtagtttacatgactctgccttggcgattccactaccatgtctgcttctgccaaaaatggaaaggaagctccgtttttgtacattgggaatcatttagcattgaagatgtcttttgtaggaagatcaagtaaacattttctggtaaaggggaaaaatgctgtccatttacttttcaacatttgattccaaataggtaacaaggtgctagccgttgactcaaaggatgtgatgagtacaacacttttgctttctaaccttttatgaaagaaaaattgtcagtcttaacagacttgtactcgactctattcaagatggagtttatatgatgacctgattgttttaatgtgaaaatggctatgggtttacaacacatgtgactttgaaaaaaggattatatatccttccaactttgaaacttcacagctctgctccctgcatttacacacacattagcctttggctgtaaagaacatggtgtgctaaccactgtattgggacggggaggtgtgtaaccacctgtgccatcacggtggctcacaccttcaagttcagagtgtgctgtggtctcttgggaagtgttcttaagagtatgtcatttccttttaaataacagtgtcatgaaacgagaatgcctctttgtattttaaacaatgaagcaaggattatcacaattttagatatttactcataatcaaattaaggaatattgaactttaggttagaaataggatttctgttgagatgaagagtaggcctcactagaagatattgaaggaaaagactgacaaggtcataggtcagaattgtattattcctgccccttgaggtaagtgctgtgcattagtgagtgttaatattgactgtcagtgtgacaggatctagaaccatcctggtgacaagcctctgggtatcgctgtgggcattaggttgaggtagaatgacctgccttaacggtgggcagtcgtgttttatgaaatgagttgttgaactgaaccaacaatagagaaggcaaactaagcagcagcattcatcatgctgtgctggctaactgaggctatgcattgtgaccagcctcctcaagtgtctgccagcgtgccccacccccgccgtcatggactgtagttctttaaactatagtaaatgctttttatcaagtatttggtcataggaatgtataaaataactaatacttccatttatagtagctaattacgtatggggattccctggaccaaaccaaaccagaaacaagctctgggtctcctgtcccatgagttctattatcccaccttgtagaattttcttctgcagttctacagaagcaatcagctcaggtctttttaaactaactcacttctgacactgaccaactgtcagcagccttcagacttcacagtttagaggctctgtcccaacaccctcctccccactttccatgtcagtttcaggttcagacccccaaaacgtctagtagactatcagttgggagtctcatgacctgatcctatgtttgcttaacttctctgaacaactcataaaactcaaaggagcaatatacttacattcactggtttgttcaaagaggctattataagggctacaggcccacagatagatgaaaaggtagagtaaaaggcagagggcagaggcttctgtccccgcggaactgagtgttccgtcctcccagcacaggttttctctgtggcattggccccagccccttttcagctcttatgaagcattagctgcatcagcatgactgaaggatagccaactgcagatagacaaaaatcctgctctaatgtaaataagctgagagttgtcagccaggagccaatgtgtgtcatagtgccacagtacactcactggcactgtgctactgaaatactcaatgtctatgactagacccttgaaaaccccagaatacataatgattttgactcttctgtgaaaacttaattctcaacaatatatatatgcaattgctaacaatgtatatacatccccctacttataaacctttctttgttttatcaagcagtctcattcttatgtctgaaagatacacatatgctccgtacatttcagctgagttcacactacatttttctgcatgaaagactttttcattggctaattttcaaagtgatttgctctaagagttgtgaatgtaaagcatataaacatagcatatgtgtgtgtactgctatgactagaaggggcagggcagaagcttgaaaacagaagacgggcactgacagctctcccagaggccctgagttcaattcccagcaaccacatggtggctcacaaccatctgtaatgggatctgataccctcttctggtgtgtgtgaagacagcaacagtgtgctcatacaaacaaacaaacaaacaaacagtgtgctcatataaataaataaataaacaaacaaaatacagcaacagtgtgctcatataaacaaacaaacaattaattaattaaaaaaaaagaagtagcagcaaccagctggaaacctggagcctttttatctcttcatatggatccagtataaatctctacaggcatgtaaggtaaaagccattttttttttacataggctgctaatgccactcatttggtagttgttcttgcctatcatgcacaagggtctgatttagtccctattgtcacacaaaacctagcttcgtgctgtaagcctgtaataggagctctgtagagctggagatgggaaaggttcaaggtcatccttagctacatagtgaggtcaaagcctgcaggattgtatgaaatcgtgtctgaaaaaaaaaaatggactttcttaaaaacaaaatgtaagtactgacctgttgttggtagaggcatgtatataatacataagaatttaaataaaaatttaaaatgtttagtccaacttttgctaaaactataaaatatatgttttaacatttacttttccatattttcctgtagtatattttctgggtcttgttttcaataatttgaatcatgttcattatacacatagttctctataaatgttctttaacattttattaatattttcttttcccagtaaatgagatatagttccaagtaaagtccatttggtttataattctgagttcatatttatgtacctatgtaaacatagtgtgtatttcctgtctctgtttttttgcagAACACACTAAATATAACAAATAATAACTATTATTCTGTTGAAGTTGAAAACATCACTGCTCAAGTCCAGTTTTCAAAAACCGTGATTGGAAAGGCTCGTTTAAACAACATAACTAACATTGGCCCACTTGATATGAAGCAGgtaagcctattcaggagttgagggggtgaaatgggtattcaccctgtgtaatgcagaatggagcggggtcgggggcctcctcaaagacttgacttggaaatgtgtcccagaaaagtataaaccagatttattaaaggaaagattcctttttttttttaaattagatattttctttatttacatcaaatgttatcccctttcctggttcccctctgaaaatccctcatcctctcccccttccccctgctcaccaacccacccactcacaaatcctggccctggcattcccctatactggggaatagaaacttcataggaccaagggcctctcctcccatccgtgaccgactaggccatcctctgctacatatgcagctagagccaggtgtcccaccatgtgttttctttggttggtggtttagtcccagggagctttgggggtactggttagttcatattgttgttcctcctatgggactgcaaatcccttcagctccttgggtcctttctctagctcctccattggggaccctgtgctctgtccagtggatggctgtgagcatccccttctgtatttgtcaggcactggcagagcctctcaggaaacagctttatcaggcaaaagaaagatttctaactttgaaaatttagacataggggtaacatgtttggtgtttggatcctatcctctgtttatgtgtttttcttgatagttgttgtttttgctttcagATTGATTATACGGTACCCACAGTTATTGCAGAGGAAATGAGTTACATGTAgtaagttttggattttagtatctttacctttttgttttcttaatttttataagattatcaattaaaaggaccacatattgcaatgcttgccctattctctaaacatgcttttctttatacagtctacagcatagataacacagatgcatagataagatagatagataaagccatcaaattcatctttatttccataattgtgtgtatgtatgtgtgtgtgtgtgtgtgtgtgtgtgtgtgagagagagagagagagagagagagagagagagagggagaaaacattatatattgttatttagttactatatattcttggtgctttaatataggagtactgaaatttctaatgtataagaatactttcccatggacttgtacttctgtatatgttgcatttgtgaagacacacacacacacgcatttgttcaaggcggggttgaagttgaattcttcctctatcagtctctaccttattctctaaggcaggccatgtgactaaaaatctagagctcattgatttggtgaggctggctggcaagcaagcctctaatagcctgtttccaactctagtcccaagtttctgagtgcatcctgccttgcctggctttctgcctgaaggcttggcacccaaacgcaagccctcatgcctacaaagcaagtgttttcccgccgaagccacccccctagcacgacttttaatagtgtctcgacaggcacagtaacatggcccagaatcccaggcattacagaggctgagatgacgaaggtttctgcggccaacatagggagatttcatctcataggaaaaaacaaaatcactattcagagtctctattaggtttaatagaactttacattgataatgtaatgacagtgctctttctattttaatttctttaacagTGATTTCTGTACACTGCTCTCCATCAAAGTGCACAACATAGTACTCATGATGCAgtaagtatggccatgcctgcaaaggtagcacttgctaagactgtgctcataatgtctgctagggtatgtaaacccatgaaagccatctcagcttggcttacagacttacgggagtgctatgtaaaatgtagtgttttggaatttagctacctagaatgtgtttgctcagagccacagagattaaaagcctgcagagattgtaggagttcaggcaaatggcagggttagctcagaggatggtcacacagctattcctccctgaccttgtacgtaaacctacagcaatgaagagaagtaatgctttgggtttataaattggttattacctatttacataaaatattattgcttatatttgatatttttgtccttggctgacatttaattttccattttcctatgaagagaggaccatatgattcttttaagcatgtaataaactttaattacatttatataaattttaataaatattttatatattcatataaatatgttatctgtattgtacaagcagataattattggatagggtttgctatgttagcatttttgagtctgttggaaaaatacttcctaagaatctataatgtcatcttaatatcaaatgttccataactgataattataattcacaattaagtaattttagggaattaattaacttatgatatataagttcatatttgattggtattatccccagataacccttttggaataatttttatataacaaatattcttttgtctatttcatttttagAGTTACTGTAACAACAGCATACTTTGGACACTCTGAGCAGATATCTCAGGAAAGGTACCAGTATGTCGACTGTGGAAGGAACACGACTTACCAGTTGGCCCAGTCTGAGTATCTAAATGTCCTTCAGCCACAACAAtaaactctaaaggagatgtggttagagccgatgacacacctgagacatcgtcagaactgtcagtgaggaggtactgcctagaaggacatctttaattaagcacgtctgaagttcacactgggatgtcgagggtcagctgacagactgtgggccttgtgcagttcctgcactctcactttctgtgttgacgatttgctcctaccaagagcctttcgtccagcttaagttaactgattggctttcttctcacctttgttcccaaggtgaaaaattgaaacttccgtagaatacaataaataattatataaaagtcatagatttaatctatatatctattgataatatagttcattcctgaacataatttgaaaaataacttctgaagatttttatataaaattactgaaagcctattattcatggagaacttttaaaaactgacctgttttataaattcccattcttacatggtagtctttcaactatatgataacttagctattagctaaatgtttttagcctttaatttcttgaaattctactgatttgcatgttttgtcttatttctagctaatggttgcataatatttaccaaccataccattcggccacattctgttctacattttgtaagaacctctcagtatgtgtttcatgtataactttgtgagctttctgtgtgatcttcaaacatattcctttaatgtacaatattgtaaataaagtgcatggcttttatacagctttgataaaggtcaaatgaagtagtacagattaagaataaagcaggttgttcataaacaataaggtaggaaattgaaattaagaaacctataaaatatcagtaggttccgctacatgttggatctgacataacatagatgcacagtaaaacatttcgatgctctactttttatattaattatatagatgcttttcccagcaattaggtatcatcaattttatgaatgttttagggaagaaaaccatttctttcta	ATGGGAAAGTCTCTTTCTCACTTACCTTTGCATTCAAATAAAGAAGATGGCTATGATGGCGTTACATCGACAGACAATATGAGAAATGGATTGGTTAGCAGTGAAGTGCACAACGAAGACGGAAGAAATGGAGATGTCTCTCAGTTCCCATATGTGGAATTTACTGGAAGAGATAGTGTCACTTGTCCCACTTGCCAAGGAACAGGAAGAATTCCTAGGGGACAAGAAAACCAACTGGTGGCATTGATTCCATATAGTGATCAGCGGTTACGGCCAAGAAGAACAAAGCTGTATGTGATGGCGTCTGTGTTTGTCTGCCTGCTCCTGTCTGGATTGGCTGTGTTTTTTCTTTTCCCTCGATCTATTGAGGTGAAGTACATTGGAGTAAAATCAGCCTATGTCAGCTACGACGCTGAAAAGCGAACCATATATTTAAATATCACGAACACACTAAATATAACAAATAATAACTATTATTCTGTTGAAGTTGAAAACATCACTGCTCAAGTCCAGTTTTCAAAAACCGTGATTGGAAAGGCTCGTTTAAACAACATAACTAACATTGGCCCACTTGATATGAAGCAGATTGATTATACGGTACCCACAGTTATTGCAGAGGAAATGAGTTACATGTATGATTTCTGTACACTGCTCTCCATCAAAGTGCACAACATAGTACTCATGATGCAAGTTACTGTAACAACAGCATACTTTGGACACTCTGAGCAGATATCTCAGGAAAGGTACCAGTATGTCGACTGTGGAAGGAACACGACTTACCAGTTGGCCCAGTCTGAGTATCTAAATGTCCTTCAGCCACAACAA	Pass
4855	Q80X73	PELO_MOUSE	10090	MKLVRKDIEKDNAGQVTLVPEEPEDMWHTFNLVQVGDSLRASTIRKVQTESSTGSVGSNRVRTTLTLCVEAIDFDSQACQLRVKGTNIQENEYVKMGAYHTIELEPNRQFTLAKKQWDSVVLERIEQACDPAWSADVAAVVMQEGLAHVCLVTPSMTLTRAKVEVNIPRKRKGNCSQHDRALERFYEQVVQAIQRHINFEVVKCVLVASPGFVREQFCDYMFQQAVKTDNKVLLENRSKFLQVHASSGHKYSLKEALCDPTVASRLSDTKAAGEVKALDDFYKMLQHEPDRAFYGLKQVERANEALAIDTLLISDELFRHQDVATRSRYVRLVDSVKENAGTVRIFSSLHVSGEQLGQLTGVAAILRFPVPELSDQEDDSSSEED	13	115226455	115225069	TRUE	CM001006.3	GRCm39	ENSMUSG00000042275	ENSMUST00000109226	ENSMUSP00000104849	ENSMUSE00000679508,ENSMUSE00000679507	1,243	242,385	115226455,115225497	115225730,115225069	tatcctcaacttttggctagtcagtggcagggaagatcgagcgctaatctactgcagtccggctcccacactgaacgcctcagagactactgcgctgagtcggccaactttggattctgggattcccaggacatcaatcaggtcaagctacatagaggtccaccaggggtacattccacgcattccactgctctctctgggctctgtcctttaacatctgggttaactggatcgtgcaaacagggtaacaggcgcagaaaacagctggacacgttgctgagcccagactgtacgtgactagttcttagaaaccgcttctggatctctctgagccaacaagctcgtcggtctgagtgctggtagggaaagagcgagcaaagccaggcagagtttgaacttcgccggggatggggggggcaagtctgaacttttgagggcgcttttcacttttatataagttctgaagctggcttcacgctaaggtgcagaatgataaatccagcttaaatacatatgtttgcattcacgtacttggcatgtgctcgcacacagggatgtgccgggaaaagcttagcttttcagagcgctgaccgcctcctttgacgtttatctagggcgagcctttccttttactgcgcctgcgtgcgcgcgccgccgacaggccccgcctctctggtagggacccacaacagacttgcgccgggaggcgggctgcgcctgcgcgatcgccgcgtcagccggtttcgcggggccggcgactggaagtcccgagagttgactcgtgctgagcgtgaggtttgccgcgccgcgcgtgggccagcgcgcggagacttgagaaaaagcgtggggtaaaagtgctgtcccgagctgcaagagttagaggtagtgtttccttccgggcctgagcccgccgccccttccctgccccggccccccctcctggggacaccccccccccccctagcgtcccctgttctgaactgagcccctgctgaggtcATGAAGCTCGTGAGGAAGGATATCGAGAAGGACAATGCGGGCCAGGTCACCCTCGTCCCCGAGGAGCCCGAGGACATGTGGCACACCTTCAATTTAGTGCAGGTGGGCGACAGCCTGCGCGCCTCCACCATCCGCAAGGTCCAGACCGAGTCCTCCACAGGCAGCGTGGGGAGCAACCGTGTCCGCACCACCCTCACCCTTTGCGTGGAGGCCATCGACTTCGACTCCCAGGCCTGCCAGCTGCGGGTGAAGGGGACCAATATCCAAGAGAATGAGTATGTCAAGATGGGGGCTTACCACACCATCGAACTGGAGCCCAACCGCCAGTTCACCCTGGCCAAGAAACAGTGGGACAGTGTGGTTCTGGAACGCATCGAGCAGGCTTGCGACCCGGCGTGGAGCGCTGATGTGGCAGCTGTGGTCATGCAGGAGGGCCTGGCCCACGTCTGCTTAGTCACGCCCAGCATGACCCTTACCCGGGCCAAGGTGGAGGTGAACATCCCCAGGAAACGGAAAGGCAACTGCTCCCAGCATGACCGGGCCCTGGAGCGGTTCTATGAACAGGTGGTCCAGGCCATCCAGCGCCACATAAACTTCGAGGTTGTAAAGTGCGTTCTGGTGGCCAGCCCTGGATTCGTGCGAGAGCAGTTCTGCGATTACATGTTTCAGCAAGCTGTGAAGACGGACAATAAAGTGCTCCTGGAAAACCGCTCCAAATTCCTTCAGgtaaaaatcttacccagagagagtttcctaatgttttagaatggggaggagccgaaggcttggctgggactataaatgagattgtaactgaaccctgcagtatctagcactttaaaaagttgtccaagtccttaaacaggttaggccttattcatgtgtttgtcaaatgtcatcgtgggctgattaatggatactttcagagattctttgtcttttataattgtgattctagGTGCACGCCTCCTCTGGACACAAGTACTCCCTGAAAGAGGCCCTCTGCGACCCTACTGTAGCGAGCCGCCTTTCAGACACAAAGGCAGCGGGCGAAGTAAAAGCCTTGGATGACTTCTACAAAATGTTACAGCACGAGCCCGACCGAGCGTTCTATGGACTCAAGCAGGTGGAGAGGGCCAACGAAGCCTTGGCCATAGACACTTTGCTCATCAGTGACGAGCTCTTCCGGCATCAGGATGTGGCCACCCGGAGCCGGTATGTCAGGCTAGTGGACAGTGTGAAGGAGAATGCGGGCACCGTAAGGATATTCTCTAGTCTCCATGTGTCGGGGGAACAGCTGGGCCAGCTGACGGGAGTAGCCGCCATTCTCCGCTTCCCAGTGCCAGAACTTTCTGACCAAGAGGATGATTCAAGTTCTGAAGAGGATtaagactggcagttaatagtttcttccctggttttctcagcatccttggcaggtgccagagcagcacttgttgatcctgctggggtttcttgtgtgttgggttcacattaagtgttttatgatttggtgggcaggacatgtattcaaattaaataaatcacgacgatgtccaagcttatgttttctagttcgagttactgttttttaaatacctggaaacagcaacttgtgtagttaagagaaaaaaaaaaaaaaagaaaggctgtttgagggtttgatgatgaaaccccacataccaacttttcttggttttcctcctaaaaggcttttatctcttttgatgtttatttccattcgacttggtgtttccgaatttcatttcatgctccactttttttcacctctttctagcttccccctcccctccctcacccttcccccctcccccccccccccccgcaagattttgactacattcacgatttgaagtggtagccaaacagtaaataaagccagtctaaatgttattttctttcagggatttgttaaacatcattttaaagatctgcttgttgctctttgtggttctaatctattttctgtagagaaattattttcagacagtagaggtttgatctcctagacatctcagcatagtctcatcaggcctctacagctgaggtgagagtgtggcttgcttactgtgtggctgatgaatggggaaactggacgtttcttgacatggaaatggtaccatatcttcctgtgttttatttactatggcttgtcagtgttaaatgttcccagggtgcctgtggcattagtctgtgcgctcatgttcttactggactatgctatatttgaagaaagcatgttcagggagttgagtgattcatgaagttgtagtctagtaatccttactgtagatgaggaatttctacaaattaccgtttagaatattttgaactacatagcttggatctcagagagagggaacctt	ATGAAGCTCGTGAGGAAGGATATCGAGAAGGACAATGCGGGCCAGGTCACCCTCGTCCCCGAGGAGCCCGAGGACATGTGGCACACCTTCAATTTAGTGCAGGTGGGCGACAGCCTGCGCGCCTCCACCATCCGCAAGGTCCAGACCGAGTCCTCCACAGGCAGCGTGGGGAGCAACCGTGTCCGCACCACCCTCACCCTTTGCGTGGAGGCCATCGACTTCGACTCCCAGGCCTGCCAGCTGCGGGTGAAGGGGACCAATATCCAAGAGAATGAGTATGTCAAGATGGGGGCTTACCACACCATCGAACTGGAGCCCAACCGCCAGTTCACCCTGGCCAAGAAACAGTGGGACAGTGTGGTTCTGGAACGCATCGAGCAGGCTTGCGACCCGGCGTGGAGCGCTGATGTGGCAGCTGTGGTCATGCAGGAGGGCCTGGCCCACGTCTGCTTAGTCACGCCCAGCATGACCCTTACCCGGGCCAAGGTGGAGGTGAACATCCCCAGGAAACGGAAAGGCAACTGCTCCCAGCATGACCGGGCCCTGGAGCGGTTCTATGAACAGGTGGTCCAGGCCATCCAGCGCCACATAAACTTCGAGGTTGTAAAGTGCGTTCTGGTGGCCAGCCCTGGATTCGTGCGAGAGCAGTTCTGCGATTACATGTTTCAGCAAGCTGTGAAGACGGACAATAAAGTGCTCCTGGAAAACCGCTCCAAATTCCTTCAGGTGCACGCCTCCTCTGGACACAAGTACTCCCTGAAAGAGGCCCTCTGCGACCCTACTGTAGCGAGCCGCCTTTCAGACACAAAGGCAGCGGGCGAAGTAAAAGCCTTGGATGACTTCTACAAAATGTTACAGCACGAGCCCGACCGAGCGTTCTATGGACTCAAGCAGGTGGAGAGGGCCAACGAAGCCTTGGCCATAGACACTTTGCTCATCAGTGACGAGCTCTTCCGGCATCAGGATGTGGCCACCCGGAGCCGGTATGTCAGGCTAGTGGACAGTGTGAAGGAGAATGCGGGCACCGTAAGGATATTCTCTAGTCTCCATGTGTCGGGGGAACAGCTGGGCCAGCTGACGGGAGTAGCCGCCATTCTCCGCTTCCCAGTGCCAGAACTTTCTGACCAAGAGGATGATTCAAGTTCTGAAGAGGAT	Pass
4856	Q80X80	C2C2L_MOUSE	10090	MDPDWGQRDVGWAALLVLFAASLITVLGWMLQYARGLWLSRADGGRDSRPASAAEPGGSLRELGVWRSLLRLRATRTSTPEEAGVRGLLASLFAFKSFRENWQRAWVRALNEQACRDGSSIQIAFEEIPQLPPRASISHVTCVDQSERTMVLHCQLSAEEVRFPISVTQQSPAAVSMETYHVTLTLPPTQLEVSLEEIPDEGLLVSWAFTDRPELSLKVLPKLQTRERDEEQPELSTVEELIKDAIVSTQPAMMVNLRACSAPGGLVPSEKPPTMSQAQPSIPRPTRLFLRQLRASHLGSELGGTEELCCAAELDNPMQQKWTKPMRAGPEVEWTEDLALDLGPQSRELTLKVLRSSSCGDAELLGQATLPVGSPSRPMSRRQVCPLTPGPGKSLSPAATVTAELHYEQGSPRNLGTPTSSTPRPSITPTKKIELDRTIMPDGTVVTTVTTVQSRPRVDGKLDSPSRSPSKVEVTEKMTTVLSESSGPSNASHSSSRESHLSNGLDPVAETAIRQLTEPSGRAAKKTPTKRSTLIISGVSKVPIAQDELALSLGYAASLEASMQDDAGTSGGPSSPPSDPSATSPGPVDALSSPTSVQEADETTRSDISERPSVDDVESETGSTGALETRSLKDHKVSFLRSGTKLIFRRRPRQKEAGLSQSHDDLSNTTATPSVRKKAGSFSRRLIKRFSFKSKPKANGNPSPQL	9	44231185	44222356	TRUE	CM001002.3	GRCm39	ENSMUSG00000032120	ENSMUST00000065080	ENSMUSP00000065233	ENSMUSE00000512392,ENSMUSE00000216718,ENSMUSE00000216722,ENSMUSE00000216720,ENSMUSE00000216731,ENSMUSE00000216732,ENSMUSE00000216734,ENSMUSE00000216716,ENSMUSE00000216727,ENSMUSE00000216733,ENSMUSE00000216725,ENSMUSE00000444338,ENSMUSE00000216724,ENSMUSE00000345542	1,119,151,191,228,267,304,340,362,405,463,497,542,637	118,150,190,227,266,304,340,362,404,463,497,541,637,706	44231185,44228975,44228416,44228115,44227924,44227714,44227511,44226725,44226571,44226351,44225553,44225308,44225088,44222564	44230832,44228880,44228297,44228005,44227808,44227603,44227403,44226661,44226444,44226177,44225452,44225175,44224803,44222356	aaaaacagactcagccttgggcttgggaaatatctcgagaacaaacccacgcaagcaaggttaatagggggttcctgaatcctagctccaaggggaaggaggacgatggtagtgttctattcccaacctttatcacgttaagcttcatttttctcgccgccgttgacattagctgggttttgtcaggcacttctatctgggagggacaccttactccctcttcacccagtgcctagctagcttcagtcaaggagtaagaccagaagctgctgagccaggaggtgttaaaagtgagtggtgatttccacagggactaatttttaacctacaggcgtccaacccatagaaatctaagaaacgtagggagaaccaggcgtcatctcagataagtgaagttcccttgcctggtactgaaggggtgcacagggatttcaggacggggcggaacagctaaagactccgcctattctcatcccggaatcctctacgtgtgcaactcaaccctcccccactccaccctcctctagctctgagcggcgggttagctcagccccgcccggtgagggcgcggctcctttaagggcgggtgggggcggggcgccggcggtgttgtcagtgtcagttctgcgcacgcagccctcccggagccggtgccggcccgcgagccccggtatctctgcaggctggtccctgcccgggtccggcggggccccacgccgtgggaggaatcgggtgatagctggaacctagctggggtcacaccgccggtgttagggatccagatctctggctacggagacagagctcgagcgtcgcgaccccggaggacctcttctccatccgtggcacccactggtcctggaatctcggcggcgccggagagccccggagcccgcgcgctcagccccgggggagctcgcccacgccccacggtccatccgggccatgctcccccggggcagcggctgaacccgagccgggacccgagcccgcgggagcATGGATCCGGACTGGGGGCAGCGGGATGTGGGCTGGGCGGCCCTGCTGGTTCTCTTCGCCGCCTCGCTGATCACGGTATTGGGCTGGATGCTGCAGTATGCCCGGGGTTTGTGGCTGTCGCGAGCCGATGGGGGCCGAGACTCCCGACCTGCCTCAGCTGCTGAGCCCGGGGGTTCACTGCGCGAGCTGGGTGTGTGGCGTTCGCTGCTGCGTTTGCGGGCGACCCGGACCAGCACCCCCGAGGAAGCCGGCGTACGGGGCCTCCTGGCTTCGCTCTTTGCCTTCAAGTCTTTCCGGGAGAACTGGCAACGGGCTTGGGTGCGAGCCTTGAATGAGCAGGCCTGCAGGGACGGGgtgagttgcactgagcccctgtgtcgtcccttcagctttgccttctagggaagagcttgctcatgttaggagggctggattagagctggggatcaactggagaaccctccagctttctctttcagatcagagaagagcgtgcaggttagactggggcttgtaaagaagtccagttatataccaaattttctatttttgtgagcaaggtactctggttctaaacccagcacaagttactgttctcatagcaacgctaatccgtgtgccttagggcacttccgcctagactggcctggttgggccaagggagacaggtgcacctgcagaaggaatttgcctggtcctcatgccaccacacccagttaagatttcaggctcccaaaccctggtggtcaggtagagcccccacggtaactgaatcatctctccatattttagtaatttcactactacagtcctccaggctggcctgcagtgtagtgttaaaggaaagtagtttagttaaagggcatattgataacctgcgtcctttctaatgcatgaacttgggctgccccttcagggtcgctcataaaccagagcagccagccacctccacccgttgcaccctgggcatctggcctcccaggaagtgggcaggaatcagagtcatgagactgaggttgggtggaaggcagaggtctcccatttctggaccatttcccttcctggccatcagactatcagctccttgtggaaacaggtctttctctgtttccagccataagagcttggaggctttgccctattaatccagatgcctagagactgaagtggcccccaagaagttctcctgtttcctcttgtcagctggccagctgaaagccagatgacatctgtcagtttatacattgaccctacccctccaacctggctcttcctgtaccttgtccctgggacagctgactcagctggacattggcctctcctgcagggggaggagagaggggaactaagcactcatctccccaactggcatgacttttgaagaagaaagctgccaccgcagggaagtttgctagggaaagtgaatgagctctgtgcattttgttttctctatctcaagcctgcaggacatacccagcccaggctgtgcccccttcctcaggtagttcttctaccctgctttccactgctgtagaagaattagggagtggctctttcgagagctaagctaatcggctttccgctccctaatactcctgctgtccaccctaaggaattatctaggcttgggacccctgagccctccctctgagcttgcttctcttcctagcacttctgatggggtttcctggagacatgataagttagtctttatttctaagaacttaagcagcgtgataggataccattgaccattcacatcctgtttgtttggggaaaggcttagccttatttcttcatcttattttatagcacatgacacaaccatttcacttcagccttgcccagcagtgaccatgtcactctcttgttgtcattgtcacttacctctatttgtgattacagtgaatgatgaggtggaggggtgaagagggaaacagggagtacagagaggttccagggatttgaagaattacccaaggttcaaaggcaagctggcctctaaggtagcctctggaagctgcagatccctggagacagtggggctgcaggggaaaccttctgccctaagctgttgagccaagaaggggccagaggccagcctggagccgaggcctctgcagtgctagaatcaagccagcaattgggcagaccagccctgcaggggacagctccagagacttgatcttgtgcccacattacttcctcagAGCTCCATCCAAATCGCCTTTGAAGAGATACCCCAACTCCCACCAAGAGCCAGCATCAGTCATGTGACCTGCGTTGACCAATCAGAGCGCACCATGgtaagggtctggtgggcactacaagatggggcagaccccaaggttccctttagtatgaggggtcttaatttggagtttctgtgtgtcttaaggacctaaggatttgtttcaggaggtctgagaacctcactgacgtgataggcaaagtaagtgtgtgtgtatgtgggggtctgtttctagggagagaagagtttttgtctttgttttgagacaggattttactgtgtaggtctgcctgtcctggaactcactctgtagaccaggaaatctgcctgcctctgcctccagagtactgggattaaaggcgtgcgccaccaccacctggctgagatttttgcttttgtctaattcattgagaagcttagggcccccaaaaggacatcatcccaaggatgatagaagtggggaagggcagagccaggtgggtgtcctccgcagtgcctgacactgttccctgtttcagGTGCTGCATTGCCAGCTCTCTGCTGAGGAGGTGCGCTTCCCCATCTCTGTGACCCAGCAGTCCCCCGCTGCCGTCTCCATGGAGACCTACCACGTCACTCTGACACTGCCACCAACACAGgtggagggaaatgggggaaactgagttgggcagagggcagttgagttggcccagcattttctccctgcttcctctctaccgttggattcgggaaggaagggtccgagtagttagcagggtggggggatggggtcctgaagaatggggtagatcacagtaatccttccgttcttgtctctagTTGGAAGTCAGCCTGGAGGAAATCCCTGATGAGGGGCTCCTGGTGTCCTGGGCCTTCACTGACCGCCCAGAACTCAGCCTAAAGGTGCTTCCCAAGTTGCAGACTAGGGAGgtaagaagggggcagcagaggagagactgaactggcgcaatggagcagggcggaggctccacctcttctcctctctgcagAGAGATGAGGAACAACCAGAGCTCTCAACAGTTGAGGAACTGATCAAGGACGCTATAGTCAGCACTCAGCCCGCCATGATGGTCAACCTCAGGGCCTGCTCTGCCCCAGGAGGCCTGgtgagtggacacccaaagggaaggtttgcgtgtatcccacctccaggttactatatcgggattatttctctttttactcccttttgctcttagGTACCCAGTGAGAAGCCACCCACGATGTCCCAGGCCCAGCCATCCATCCCCAGACCTACCCGATTATTCTTACGGCAGCTTCGAGCATCTCACCTGGGAAGTGAGCTAGGAGgtgagaattccgctgcccaggacatagcttctctattccgcggacttggtttcttccgtctgagcatcctctaagctctgcttcctgacagGTACTGAGGAACTGTGCTGTGCCGCTGAGCTTGACAACCCCATGCAACAAAAGTGGACCAAACCCATGAGGGCGGGCCCCGAGGTGGAATGGACCGAGGACCTAGCTCTgtaagtcacactctgctcctcccctctgtccccatgggcagtcaggatgaagaaacttttccaggctagccctggcatgaggaagccagccttgttttcagtagcctgtagtgtggacctccactgtatgccaggccctggggacacagactaggagtagatacagccctacctctgggtggatcacagacccgaagcagagacacatagggaagaaaggacaaagttgccagttgagattggtgcacagcatgccgtggaggcgcttcagtaggggagatgacgaattctcaaaacggactaaagaactgatgaaatgtcatggaagaagtctatttaaaccacgccttcaagcaagggtagcaccgcaacagaatgtgaaagtcttcttgacagtgggaactgcctgagaaaaaacaaaaccaaaaactaaaacaggacggaaggcagctccagcccgagatagacgtcaggtggaagcgggttggggatgtgcacacctggctgcagaaagtaatttccactcatggctgcgtccatagttcccggaaggtggacattttggagctctggcgctatcttactaacccacatctctgtctctagcctttgactggctcaggggctccgttcactatgctccttacctgacctatccatcctctttcggccttcagGGATCTGGGTCCCCAGAGCCGGGAGCTGACCCTCAAAGTGCTCCGGAGCAGCAGCTGTGGAGATGgtgagcgggggacagaagggacactttggagtgggtgctgagcaggtcatgcttctggacccggctcaccgcgtcactcttgtctctagCTGAACTCCTTGGCCAAGCCACACTGCCTGTGGGCTCACCCTCTAGACCGATGTCACGAAGACAGGTGTGCCCACTGACTCCAGGGCCCGGGAAATCCCTGAGCCCGGCAGCCACCGTGACAGCGGAGgtgagaaggtggccactgtggggaaagggataggcctagatgggacagtctctgagatcctgacccctcgttctctcctcacactctggcagCTACATTATGAGCAGGGTTCCCCTCGGAATCTGGGCACGCCCACCTCCTCCACCCCTCGCCCCAGCATCACACCCACCAAGAAGATTGAGTTGGACCGGACCATCATGCCCGACGGCACAGTCGTCACCACTGTCACTACCGTCCAGTCCCGCCCCCGTGTAGATGGCAAACTAGgtaaaaaggagagtctcacagtagcacccattgccttaagagggaaggaaagcctagatgcctagatgcccgcacatcttcttcctaatgtcctgttttgatccgtctgcatcttcttcatccttgttgctcctttccagccgtcctctcacccttcggccctttggaatcttctctcctcccctcttgctctacattgttttctctctttccatggatctctttccttctttgaccctagccccaattggctaattgtcccacatcgcagtggtccctggcctcttctggcaaacccagtgtcttttgtggcatttttctactcccagtggccttacatcactggtccatctctagggatcccagggccatttatctatctccagggtccccctaaacattctccatccatgcttggtatctccctataccctcaagtgggccccatggcactttcccgcactgtcatcggttcctgtcgaatcttctcattcagcctcttcttaatcaccctgtgattaatcccccttaatcatctttgccctctgagtcaaccaaaggctgcatctccataaagataggggtggggcctcccagctcactgaccctcccccaccccgcagACTCCCCCTCCCGCTCCCCGTCCAAGGTGGAGGTGACTGAGAAGATGACAACCGTGCTGAGTGAGAGCAGCGGCCCCAGCAATGCCTCCCACAGCAGCAGCCgtgagtagggaagggaaatgagcaagcctcggtggctgtagtccctgtagtcaagaactactctgggtggtgcaagaggggtttgagcccgagaaggagccaggtggaaagtggagccaccgatcttctatatcccccagcagGGGAGAGCCACCTTTCCAATGGCTTGGATCCAGTAGCAGAGACAGCCATTCGCCAGCTGACTGAGCCCAGTGGGCGGGCAGCCAAGAAGACACCCACCAAGAGGAGCACGCTCATCATCTCTGGTGTTTCCAAGgtaacagagctctggggagagagctaaaatggggagcaagccctcataggtcattcttgcccattaaaacctgtcccttctggcagGTGCCCATCGCCCAGGACGAGTTGGCTCTCTCCTTGGGTTACGCGGCATCTCTGGAAGCCTCGATGCAAGATGATGCAGGAACCAGTGGTGGTCCTTCGTCACCTCCCTCAGACCCCTCAGCCACATCCCCAGGACCTGTTGATGCCCTCTCCAGTCCCACAAGTGTCCAGGAGGCAGATGAGACAACACGTTCAGACATCTCTGAGAGGCCGTCTGTGGATGATGTTGAGTCAGAAACAGGGTCCACTGGTGCCCTGGAGACCAGAAGCCTCAAGGATCACAAAGgtggggagcaatggacaagtcacccccatgactgctttgtgagggggcagggctgagacagaatctggcctggaatgcattgtatagcccaggctagcttcacatttccagtaattcttttgccttggtttcccaagtgctaaattctaggaatgggcctccacacgcagctgttgattgcttttttgaactgtattgtaacctcagacctactagacaacttggagatgtggtaggcttagctaacttgctttcaaaagtcaagcaaacgccagtagatggggaaatctggtgcctcggttcctagcttggatgtgacaggctggagtgacagcaagaggattcaccatatttcccttccttcctgagggtttgttttcgttcactgtttttggtgtttgaagacaatatcttatgtagtccaggctggctcaaacttgctttacatccagagttggctataaatgtctgattgtcaagcctgtgcctcccagttgtgaggattagagatacgtaacaacatgctccgccgtttaaaacatttattacatttatttgtgtgtgtgtgtgtgtgtgtgtgtgtgcgcgcgcacacatgtgtaacagaagacaatttgtaggagttggtttttccttccaccatgtgggtcccagggactgaactgaagttgtcatgtttggggcagcaaacacgtttacctgttgagacatctttctaaattgtgcatgagtgtttgcctacatgggcatcacatgggtgcctgttgcccaaggaagtggaaagagattgatggagccctttttaactagaattatagacatctacaaaccaccgtgtggatgctgggaatcaaaccctgatcctgtggacgagcagcaagtgctcctaaccactgagctacctgcccagcctcctgctgagataatgctaactcttggcttaggttttggtttagtttggggacagggtttcacactatatccaaagttggcttagaactcactggccgcctcttcttcttcttcttcttcttcttcttcttcttcttcttcttcttcttcttcttcttcttctcctcctcctcctcctcctcctcctcctcctcctcctcctccttttttttcttttttcctcttctactctgtgcccccagttgcatggataatgagaaattctactccatgccaatcttaacattgttcccctgagctgggcatggtggtgcacacctttcatcccagcactcaagaaggcagagacaggtagatctgtgagttcaaagccagcctggtgaaagccagtttcaaaaaagaaaagaaaagattattcttttgagctgggcagcaatacctgaatccccagcacttaggaggctgaggcagggttttgagttgaaggccagtttacaggtcacattttgagactctcacggaaggagggacaggaggaagcatgtcattccctctctggctgtgactcaggttgcaaacagctttcctaacttcaaaggacaaagagtttgctgtcttacatctcacccgttgaccaatgaccctgtcggctgggatctatttatgatttaaaagctggtgctgcaatctcaagacttgagagactgtggcaagaggtaggctgtgagtttaagatcagcttgggttatgtaatgagttcaaagccagcccaggctacgaatccagattctgcctcaaacaaaactaacagaaaagaatcttgacctgtggctcgcatcgcttgagagaatggagtctgtgagtccgaagcctgctgcgtgagaaccttcttctctctgtgccccatagtcacgtctttgaggtttctagactccccactgctcacaccctggaatgtagtgtgttaatccacctttccttttatgatttataggctttaaggaacaccctctgtgcagtctttgtcttttcagtgaaaggaggctcagtccgctgagagtcctcccagagcggcagtccctacccttgttattcctccaggggatgtggtcagaggcgcacagatccctccccctaggactgtgttccttcctcaggatgggtgaagctcgcgtgcgcttccaccgcctttcctgagaaaggcaggcattagggaagagacagagtacagtcgtcatcttctgtattaacttcctaagtcttttctccaccctcatcccagacctgtgcccctccgtccacctcagtttcccttcttccctacagTGAGTTTCCTGCGCAGTGGCACAAAGCTCATCTTCCGCCGGAGGCCCCGACAGAAGGAAGCTGGTCTGAGCCAGTCACACGATGACCTGTCCAACACGACGGCCACACCTAGCGTCCGGAAGAAGGCTGGCAGCTTTTCCCGTCGCCTTATCAAGCGTTTTTCCTTCAAATCCAAACCCAAGGCCAATGGCAACCCTAGCCCCCAGCTCtgaaagcccccgagctaggagagatcaagagttctcttagtctgtcccccacatccccttctgtaccccttcctggatccccactgctggggccaggaaagccctcgggttatagggagccccagcacactgggctgtggggtgagcgggaagggtgtctgacatgggaggcatctgggaggcaacagttgttgcgtgagcgtagaggagagtttggcagctgagagtcaggggcaagctctgtcttgggcgtgtggacactcatcagaagcctctgctggtactgccgccagaggggagcccagagtactctctcatcagcaggtccttctcccttatttattctcgtttctatttatatgtgtggtctagaacccttggcaaacagatgatagagggcatctctcccaggtgacccttttctgtcccaggagggtaaggcaattcccaggacgggtttctacccctcccttgggagtcctctcttagaccagcaccaatgtctgccttcagaagacattggcagatcacaggaagccgggctagggcccgggatggggggcaggcactccccacctccctacctcccacatcgctccttgtctctccttcccctttattaccattttgtacttgatgccttctccatgagcagtggctcagttggaaggagggagccaggaagctgggaggaagccttccctagagagccagctttaggagttttaaagacagtacgatcatagagcaaggttgcacctctgtatgttgggagatgatgatgtccattgctgtgtgatggcctggaatttaatttatttaattaaaatcaaattggagtttataaacgggagtggctggttatcctttgaaaagcaaacaggcctaaaggctgtggtgttgatagagtgggcaggcgggctcactgactatgacctaggcagtcaggtggcacaggtgcccttgaacacagatacaagtagagaggtttgagtgatga	ATGGATCCGGACTGGGGGCAGCGGGATGTGGGCTGGGCGGCCCTGCTGGTTCTCTTCGCCGCCTCGCTGATCACGGTATTGGGCTGGATGCTGCAGTATGCCCGGGGTTTGTGGCTGTCGCGAGCCGATGGGGGCCGAGACTCCCGACCTGCCTCAGCTGCTGAGCCCGGGGGTTCACTGCGCGAGCTGGGTGTGTGGCGTTCGCTGCTGCGTTTGCGGGCGACCCGGACCAGCACCCCCGAGGAAGCCGGCGTACGGGGCCTCCTGGCTTCGCTCTTTGCCTTCAAGTCTTTCCGGGAGAACTGGCAACGGGCTTGGGTGCGAGCCTTGAATGAGCAGGCCTGCAGGGACGGGAGCTCCATCCAAATCGCCTTTGAAGAGATACCCCAACTCCCACCAAGAGCCAGCATCAGTCATGTGACCTGCGTTGACCAATCAGAGCGCACCATGGTGCTGCATTGCCAGCTCTCTGCTGAGGAGGTGCGCTTCCCCATCTCTGTGACCCAGCAGTCCCCCGCTGCCGTCTCCATGGAGACCTACCACGTCACTCTGACACTGCCACCAACACAGTTGGAAGTCAGCCTGGAGGAAATCCCTGATGAGGGGCTCCTGGTGTCCTGGGCCTTCACTGACCGCCCAGAACTCAGCCTAAAGGTGCTTCCCAAGTTGCAGACTAGGGAGAGAGATGAGGAACAACCAGAGCTCTCAACAGTTGAGGAACTGATCAAGGACGCTATAGTCAGCACTCAGCCCGCCATGATGGTCAACCTCAGGGCCTGCTCTGCCCCAGGAGGCCTGGTACCCAGTGAGAAGCCACCCACGATGTCCCAGGCCCAGCCATCCATCCCCAGACCTACCCGATTATTCTTACGGCAGCTTCGAGCATCTCACCTGGGAAGTGAGCTAGGAGGTACTGAGGAACTGTGCTGTGCCGCTGAGCTTGACAACCCCATGCAACAAAAGTGGACCAAACCCATGAGGGCGGGCCCCGAGGTGGAATGGACCGAGGACCTAGCTCTGGATCTGGGTCCCCAGAGCCGGGAGCTGACCCTCAAAGTGCTCCGGAGCAGCAGCTGTGGAGATGCTGAACTCCTTGGCCAAGCCACACTGCCTGTGGGCTCACCCTCTAGACCGATGTCACGAAGACAGGTGTGCCCACTGACTCCAGGGCCCGGGAAATCCCTGAGCCCGGCAGCCACCGTGACAGCGGAGCTACATTATGAGCAGGGTTCCCCTCGGAATCTGGGCACGCCCACCTCCTCCACCCCTCGCCCCAGCATCACACCCACCAAGAAGATTGAGTTGGACCGGACCATCATGCCCGACGGCACAGTCGTCACCACTGTCACTACCGTCCAGTCCCGCCCCCGTGTAGATGGCAAACTAGACTCCCCCTCCCGCTCCCCGTCCAAGGTGGAGGTGACTGAGAAGATGACAACCGTGCTGAGTGAGAGCAGCGGCCCCAGCAATGCCTCCCACAGCAGCAGCCGGGAGAGCCACCTTTCCAATGGCTTGGATCCAGTAGCAGAGACAGCCATTCGCCAGCTGACTGAGCCCAGTGGGCGGGCAGCCAAGAAGACACCCACCAAGAGGAGCACGCTCATCATCTCTGGTGTTTCCAAGGTGCCCATCGCCCAGGACGAGTTGGCTCTCTCCTTGGGTTACGCGGCATCTCTGGAAGCCTCGATGCAAGATGATGCAGGAACCAGTGGTGGTCCTTCGTCACCTCCCTCAGACCCCTCAGCCACATCCCCAGGACCTGTTGATGCCCTCTCCAGTCCCACAAGTGTCCAGGAGGCAGATGAGACAACACGTTCAGACATCTCTGAGAGGCCGTCTGTGGATGATGTTGAGTCAGAAACAGGGTCCACTGGTGCCCTGGAGACCAGAAGCCTCAAGGATCACAAAGTGAGTTTCCTGCGCAGTGGCACAAAGCTCATCTTCCGCCGGAGGCCCCGACAGAAGGAAGCTGGTCTGAGCCAGTCACACGATGACCTGTCCAACACGACGGCCACACCTAGCGTCCGGAAGAAGGCTGGCAGCTTTTCCCGTCGCCTTATCAAGCGTTTTTCCTTCAAATCCAAACCCAAGGCCAATGGCAACCCTAGCCCCCAGCTC	Pass
4857	Q80X89	UD2A1_MOUSE	10090	MLKNILLCSLQISLLGMSLGGNVLIWPMEGSHWLNVKIIIDELLRKEHNVTVLVASGALFITPSSISPSLTFEIYPVPFGKEKIESVIKDFVLTWLENRPSPSTIWTFYKEMAKVIEEFHLVSRGICDGVLKNEKLMSKLQKEKFEVLLSDPVFPCGDIVALKLGIPFIYSLRFSPASTVEKHCGKVPFPPSYVPAILSELTDQMSFTDRVRNFISYRMQDYMFETLWKQWDSYYTKALGRPTTLCETMGKAEIWLMRTYWDFEFPRPYLPNFEFVGGLHCKPAKPLPKEMEEFVQTSGEHGIVVFSLGSMVKNLTDEKANLIASALAQIPQKVLWRYKGKIPDTLGSNTRLFDWIPQNDLLGHPKTRAFITHGGTNGIYEAIYHGIPMVGVPMFADQPDNIAHMKAKGAAVEVNMNTMTSSDLLNALRTVINEPSYKENAMRLSRIHHDQPVKPLDRAVFWIEFVMRHKGAKHLRVAAHDLSWFQYHSLDVIGFLLACVASAILLVAKCCLFIFQKVGKTGKKKKRD	5	87634605	87608254	TRUE	CM000998.3	GRCm39	ENSMUSG00000106677	ENSMUST00000147854	ENSMUSP00000114583	ENSMUSE00000770549,ENSMUSE00001360439,ENSMUSE00001359327,ENSMUSE00001363544,ENSMUSE00001362863,ENSMUSE00001363704	1,240,290,334,363,436	240,289,333,363,436,528	87634605,87613415,87612041,87610835,87609992,87608530	87633888,87613267,87611910,87610748,87609773,87608254	ctttcatattatcaactgttaacaagtattaaaggctgactttatacctaagacagctgtcactagtctgggtaagcttgtttttcgggataatttagattgttcttgaataagcaaacctcttcaagtagagcctatttccagagcatcatttatcacacattacatacctttcattgcatattttatttgcttacttatatttcctcagtcagtaactgacaaaatgatttctcaaatgtgttggtgaagcattaatgaatataattcaatgcaccacatgtatttactttaatattatgcttttgtcctaaacttatatgattatgtcattaaaacaaaagctttatcaccagtaatgcaattatatgggcttactaaaataaataaataaacagatagataaacaaacaaacaaataagtaaatatcactgttaaagtccttacatatctgagtagattctggcactttcccactgacattatctagccttgaaggtagcgctgatgagtacaaagacttggatcagtttaaggacaaaatatcaacaaatagggtataaaaaaaggggtagaaagatcaaattcagaagggattaaaaagtaggaatcacaattggggcatggtggcacacacctttaatccccagcacttgggaggcagaggcaggcggatttctgagtttgaggtcagcctggtctacaaagtgagttccaggacagctaggactatacaaagaaaccctgtctcaaaaaaaaaaaaaaaaaaaaagaaaaaaaaaaaagaaaaaagtaggaatcacactgaaaatcataatagcttactttgagcctgattccattaaacatgaatctattgctgctaataacttaaggaagagaaagaattactaaaatattgtttaagtaaaaagggagtcatattttgtatttctttttttttctaggaaagtagagaaatttgttccacattttaagaagtctacatcaaatcagtcATGTTGAAGAACATTTTGCTCTGTTCTCTTCAGATAAGCCTTCTAGGAATGAGTCTTGGTGGGAACGTTCTCATCTGGCCCATGGAAGGCAGTCACTGGCTAAATGTTAAGATCATAATAGATGAACTCCTAAGAAAAGAGCATAATGTGACTGTCCTTGTGGCCTCCGGGGCCCTTTTCATCACACCATCATCCATCAGCCCATCTCTGACATTTGAAATATATCCAGTGCCCTTTGGCAAGGAAAAAATTGAAAGTGTGATCAAAGACTTTGTTTTGACATGGCTGGAAAACAGGCCATCTCCTTCAACTATCTGGACTTTCTATAAGGAAATGGCCAAAGTCATTGAGGAGTTTCATTTGGTGTCCAGAGGTATCTGTGATGGCGTTCTTAAGAATGAAAAGCTGATGTCCAAGCTTCAGAAAGAAAAGTTCGAAGTACTGTTATCAGACCCTGTATTTCCTTGTGGTGACATCGTGGCTTTAAAACTGGGAATTCCATTTATCTATTCCTTGCGGTTTTCCCCTGCCTCCACAGTGGAAAAGCATTGTGGAAAGGTCCCATTCCCTCCTTCCTATGTACCTGCAATTCTGTCAGAACTCACAGACCAGATGTCCTTCACTGACCGAGTAAGAAACTTCATTTCTTACCGAATGCAGGACTACATGTTTGAAACCCTTTGGAAGCAGTGGGATTCCTATTATACTAAAGCTTTAGgtatgtagccatttttgtagccattttgttttgtcatttgaatataataagcaaggcttctagtaagtccttctttaattctgtaagtctgtctataatttgaagtctgtgtagcaatatactagttttatcacttgctagaaggaaagagtatttttgaacaagcacaggttgtagaattattagactaatttgttaattttctgagcttaagctttcaatcatatgaataaaggctttgacaaataaattggattgacaagtaaaactaaaccttgtttagaactaacacaagaataaaatttccctagaaatttcagttttgtgctaatgtatctgggagaaattttttcattagccttctgttatataggccaacgtctataaatttgggttttttttttcttaagtacatatattctccaactagtgcttactagagactaagctatttggagagtaccttcaactgctgtttattcacaacatgtatcttgatagcatcactgcatccacagatagtctctaagtcaaatagtttttgtctttttctatgatgtttatgcgttactcttcgtgggtttcatcaaacactggcttcgaaaagagattaccactggaatgatgtaaggctgggggcattaagcacagatgttgcacattaaaaattaatgtttatgaagtgaactatctcttaattatgcaggcaaatacagacatagggtggactagataggttttacttgaatgatcttctttagatctttagatttcacaaaaatctttttttttttttttttttttcgagacagggtttctctgtatagcgctggctgtcctggaactaactttgtagaccaggctggcctcaaattcagtaatctgcctgcctctgtctcccaagtgctgggattaaaggcgtgcgccaccgccgcctggcaccaaaaatcttataggcaaaaaaatatcagttcttttgggaaacaatcattggaatgaaaattgtgcccaagttagaaatcagaacaaatataacatgttctaatataacatgtgaagtactattagtgtgggtcaatatgagaggtgggagattagagagaaatgttagtgatgccaaagttgttaattccatgtgtctgagtgcatgcatgcacgcatgtgtgtgtttttgttggcatgtgtgcccatgtgtcaaagtatgggccaatttatgacagaatctagaagacgacattggctttgctgctgccaccctctgccttatccctttgtcactgagcactttctctgaacagtgggctctggcaacactctggtttgcaaaagtttaggggttcctgacatatgtggtcatattcataaatattttcaatgtgagtgctggtatataaactcaggccttcatgtttctgtaccaagcaatattaccaaatgaacagcctccctcaatgctcagaatatatattgataatcttttgtacattatactaagcatttcagcttggaagtgtttagaggaatttttttttgacaaaatttatgttttaccaaaatgtctggatagatgcatagactaagtggacagtctgaattattttgtccttccaaaataataaaactgcattattttcttcttttaaaaattgtatgagaagggcatgtgttgagaagatgtctaaaagagggagaaaaattcatatagaaagatagtatatagtaacactgttaaaacaatgtgtggatacagtagaagtctacagttgtgtagccacagaaaagtaacattttcccttttcatccatattttaatatctcattttgagcaggaaagtttaaagaaataatgaaattcatgaatatgtagtttttacaaactgagagatactacatacccagtttgtattagcttattagatacagttccttaaggttgattggctccttttgaagattgagaaaagatgtaagattaaaagagtttcagtatttctggtttcaggaagttacaaatgacagggttatctgaggtaaattgtataaaagaaataaaattcggtagtgtcaataatgtatttcatgtttgtgtatgtgatactttgtagaagatctggcaaggaccaatacataatgagttaaactgaatatttatttcagagagaaggcaatgggtgagagattggaatagcatcctataaaattagtatttgtaaccctaaattgtcttcttttccatgttttgtgctttcccatcacacgcaaatttcttgcaatttttctattttgttacatagcatatttctggattttccaagaaacaaatgatttaaaatcatgcaatgggtttacaggtatgaacatctttgaatgtacccaaaatactttcaaattacatgatagtgatgcatttcataggtggcagatgctaaatatcaatattttattctgctgtctgatacaatgtaccagaaaaatgtcttatcaacgaggctgagacaaacaaggaatgaatatttgaatatttgatgaaatatatgtcctgttgctaagttctgaagtttattatctattttggaacatcaaattcaagtttgttttttcatttatctccattagtaatgaacatcattgtgtccaagtagagaagtgacagtgttttccagttagttcttgtttggcctagcaatgcttagtagctaatgaatgaaagaattgaatgacatcaagtatcttttgaaaatgataaaatgagtaaagcaagtcgatggttcataagaacttcagaaagagaactagaggtttgttggtaatcataccttgaatcccaagttctttcaaatatctaatataaaatatttgtaaatggatacctatttatcagagtaaatattcacaaatgacttttggatgtgagtaaaagatactatagttcgatggacatgattgaaaactgtggtgtcaattttaactctttattctgtgctaactataggtgtcaacttctccttctttgttaacctttgttccatggttcataaactgatgatttatttcagcatgcatatgacaactcagtccttctgcctgttagagaaaacaatgataggtctggtgtcaacattgggaagctatgaagactcaaggaaatggaccacatagtacagccaaaatgagtgcttaaaaaggatgaagaggaaaaataaaaggatgaagagaggtgaaaaaaaatagagatagagagttcttagagaaatgaagctctaaaggtgatcaaagctaaattatgtcttcatacctgtagtaaacaagggatcataatgtgtgcaacatcacatttaatgcaagagaaggatgtactagacatatctctgggttgtttggattgtgtcatcttcactctataactcttattaataaaattattttaccatcataattcccaaaatccctatagaccttttatacccgtgagatcatttgtcacgtaaccttttccaggatgaaatttcagaatacaaagacgattgttctttgcttttaagttagtgctaattatagaatcacacaattctagacttgaggaaggagaaactaatctttcttaacaatttgttcatgagaaaataatgaggttttatatagatgttctttactgtgatctcgatatacagcattgtgttgctaaatgaattgcctctgttctgactcagaatgtctatataagtttgtggttttttacccagactagtaatctgttgatctgagagacacggacacttggttttaaaagtacaggtaagaattaaaaatactagcatactagcataagtaactcgttttagtaaatagtaatgaaaataatgcaggcagtggggcttgaagtttttccagatgatcacgtgcatttatgatctgcttttagtcccctgctctaattgaagtttttgtaatggctccaaatggatccaggtctcaagttgtcacagctgagaaaataaatgtgccaaatttcccagatattacttctctgtggaagaatgtgatgaaaaccacagcatgaatccttaatctctattaattgctaggatttggatctcaccatgtcaaaattacccattttccccgtcgtgactcttacattaaccctcattgatttgtatagtaatcatagctagcaataactaaattatccagttccttggagctatagcaaagtcttcatataaatttttgtctttgtcgcatatctttgtaactaatttactccacttcagagcacaaaaatcattattacagatgaaagtattaagctttaaaaaaaatcaggcaggttaacataaagtcatatagtaatcacttaaaatagtattcaaattaaaggatcctgtgccctctctgttttagacttttgttctaatttagttttgataactttatatgctattattgcatctgaatcatcttcatctctctcctgtccttcaactcctcctaaccctggctcttctccaaattaatgatctctctgtcattattattatatgtatatgcacatatatgtgtttaagtatgtataaagttgatggattatttagctttgcttatatgtgcatgtgtccagagcttaatacttgggatttgcaaaccacggcaggagatcctcactgaaggaaactagttctccctctcctaggagctattgaccacctcttcatctggaacaagaccataaagaattctccctgtcaatattggcatgtcagttcatgttgtcattattctgttcttttttaggcactatattattgagatttcatggatacattttttctgttgtgcctaggggacagtgtgtagcaacaggtgtcctcgaactctgtctgacaacctccccaccaccaccaccacgattttcactgagccttggtggtagattgcattgcagtagtatcagttgaggttagagtatctcagcataataaatccacggccaacaacaatctaaatggaaaaaaaaaaacaaaaataaaaacaaaactcactaaaatcagaatagatacaagcctgtccattaccgctacttcttttccatgctgtgtttgaagacctagcttgagcaataagaaagaggaagaaaattaaaaggatacaaatagaaaaacaagcaattttctccctatttgcaggtattataataaataacaggtcttaaaaattccatcagaaaacataaaaataatcaggaatttcagcattaaaatcaatttacgaaaataagtagccttatatcatatagtgtacagtatatactgatagcaagcatgctggggaaagaatcatgggaaaactacagttcatagtaggttcaaaaatacaacttaacctaggaactgaaagaactcttcaatgaaaactttgaatatctaaagaaagtgaaaagaagacattagaagatgaaaagactccctatgcttgtggattagcagaattaatattgtgtaaaagaccataatatcaaaagcaaattactgatttaatgcaattctatcaaattcccattaacttatactcagaaacagaaagaaacaaaactaaaatttatatgaaatcagagaagacctgaatagctaaaataatcctaagcaaaaagaaccacactgtaggtattgcttactataccagacaccagaattgtttcttccaatttaaatttatgatagaaatgtatgttatttaacataatttctatcagttatttgaacattattagtcagtttcattgttttaatttgtaattccgttttttgcctaacctgatttgctacatggagcttaattgcttgtgttgttactatgttattcattattccttaaggtatagctctctgtggctctctgatgtcaaagagttgttgtctgggatatttttccggctctaagcatcttctgtgaacagtttctagctgaaaataagaaaaagcatctacacatttcaagtatgattgcttaaacttaaagcaatttttattttttataatattttctaaagcactgccaaaactgtgtaatattttaaaaagaaatgatatataattcatgacaatagagcatataaaatccattatacactattatgagttttatgctctgaccaccacaaaaaacaagcaagaatttaaagaaacatcttttatttatttagggttatagactatatataattatataatacatatataaattacctaagaaatttgaaataataataagctatttaactaaatgttatattcaaaggtttatttaaaccaggtaatcatggagactaaataattaatgtaaaataaattattagaaattaattttagaaattaaataattttagaaaaaaaataattttatctgccaaatgccactttcattattgaatcagatagatttgatgtgctcttttttttgccatttgtggaaatttaagtttgcaagttaatacccgcaagcctccgaaaattgaatgtacttccatgctttgaatatgcaatattgttaagtattttgggagtatctggaattagggaaaaatatgtcagatgcccaaagcaacactcatgaagataaactctttaccacccatgtatgatgtcttaaaaaaaaaagtctgcttccactgttaaccaaaagcaacatcatttcttcatcacagagtaatgcaattatttattgtctagcagggagcccctgagtctttgaaaattccctgttttaaacttccaagcattttagcggcagtgcagatgacattccttatggccagcaatttgacatggtctgtcttctttgtttcgaagctaaactggttgccaaagcacaacagttctctccaagttggaggtgtctcctcagagactataaaaatgacaattctgttatcaacaaaggagtacacatggctccagctgcatatgtagcagaggatgaccttgtcaggcatccttggtcctatgaaggattgagagataccccagtgtagggcagagggtaggaaggtgggagtgggtgggtgggtgaaggcacactctcacagaagcagggggagggaagatgtggtagggtgtttctgggatggaaggaaaccaggaaagggcattaatatatgaaatgtaaataaagaaaatatccaataaaaaatgataattctgacattttccccaagtttctctttcactctgtttctgatcccttggttagggaagagcccggaattgcttcaggagtaacttattctgagagtccattctttaactttgctttttatcctttttatcattctatttttttctcacgacttaacttatggcatccttcattttgtaattgcctttgctcactttagaaacattcagaactgcaggtggtatctctaagcacctgttcacccgtgtctaaagctagatcactaacttaatcaccagactttttaatcttctaaccctggacaaatctgtaaaactattaagaatattatgccattgttttgagggaaacaggcttagtgatagctctgcagagaagggcaaatttacaaaccaatccaatcttagtttggctgcctttcatttacaccaaagaaaagtgagaccaaggtaacctagacatttctccagcatctcaaaaccttcaaatgatatagtggttttggttggggcttactgtactcctgggttcctcttgcttagttttcaaacaaatcatgtaaaacagaccctatttcaacagccttctaggagctgtgttctgaattgttttaaaacatgacataaaatgagaattgactataacaaggaagcaggaagaaagatgaatcaatcactcagaataaaaaggccatcctctttataatgtttatcaatgtactccactatccagtcaatctaaaacttataaaagtagtgagtgactctgggaaatctacaacgtgcggaagttattttccattttcttactaaatgtgaataatcatgccagttcagcagtgggccaaataaatttgaaaatataatcccagttgaacaactttgcatattagttttaggatacacaacaaaactctactgtagttctcaatgaaatgcaagagataacatctgacacacagtgttggaggagggtctaataagacaatacctacagcaatgccttataatgaggacacatataatttttgaaagtggatctggtgtcacagaagacacaaaaacactgtgatggttgtatattcttggaccagggagtggcaccatttggaggtgtgacctggttggagtagatgtgtcactgtgagtgtgggcttaacgctctcaccctagttacctgtaagtcaatcttgcactagcagtctttggatgaagacatgtaactctcagctctgcctgtgccatgcctgcctggatactgccattaccatatatcccaccttgatgataatggactgaacctctgaccctgtaagccagccccaattaaatgttatttttttataagacttgccttggtcatggtgtctgttcacagtagtaaaaccctgactaagacagaagttggtaccagggactggggtattgctgtgataggcctgaccatgcttttatttgaaagaatatggatttggggactttgaacttggaacacagaggaatgctttaaatggggtttaatgggttatcctagtaagaatatggaagattttgttagtgggagtagtttgaagtgtgttgacctggcccaagagatttcaaaggagaagaatttcagtatgtggcataaattgtttttgtggtattttggtgaagaatgtggctactttttgccttgtctgaaaagtctgtctgaggctgaggtgaagagtctcagattaattgtattaacaaaggaagtttcaaaaaagcccagcagtgactttgttctttggttaagtcttatgaagagaagtttgaacaagcatagcaagcttataaaggaaaaatataaaatatatgattcgagtattaaaggggtaccaggaagtgaaatagagcaaaatcctgtgttctaggagataacagattaagagaatgggacgttggggcaagatcctacccagctaaatttagatccaggcatggtggtacatacctttaatctcaggagacaggcatgctgattcaaggtcattctacagagcaagatccaggatagccaaccttaggcagtgaaggatttggaaaacataaagccagtgataatgtaatagtacaagagggtcatgttctagttcctgcaagcagcagaactctgcagcttcagccatgtgacactggctctagagttaagaatggaaggaactactgggacaattgatgctggttaggtggagctaagaaattagcaatgattaagaagagaccagcatcactgaggtgaaatcttctggaaattgttttctgggagcacaaagaagttgtgttccagagatagccaaggttgtacctcgtgctgcagctggacttagtaatgtgtaagaatcaccaggttttgaaggcatgaaggtgtcatgaaaaacttggcactgtgagaggtaatgcaaggccactagagaaggtgtagcctcagctgtagtttatggcccaggactgaaggggttatgcaaaggatttgaggcttggcatcatgaagagagcctatgagaggctattggtgaagcccagttggagtggaacaccccactgtattggagatgtcagtaccatgggatgattaccaagaacatcagccatagtggagtggatcaacctgagcttagagtgctacagagtgcagagctggagaagtgatgtcaacccttaggaggagcccaaaagatcaagtagaatcccagactctgaaacaagaagctgtaacattgaaattgccttggatactcaaagatgtaaaagatgccaaagccatgggatacatgctgaagaaagctgctaacagcttccatcccaggagaaagcagtttgttgcagtcaacaaagatgaaaaaggagtggagatctgaagaccaccttgacatcagccatggagatgcagagtttggaatttgccctgctggcttcctgtctttctttggtggtgattacagttcagtgattggatgaatctcagaagagaccttgaattttggacttttaacattgttgagactgctatagactatgatgattttgaaagttggactaaatgcattttgcattatgctatgtttaagaatgcccctgccccctagactcatgtgtttgaacaagtctatgggggccagggagtggaatgtggtgtttgtatattcttgaaccagggagtggcaccatttggaggtgtgacctggttggagtaggtgtgtcactgtgagtgtgggcttaacactctcaccctagttgcctggaactaggcaatcttccactagcagcctttggatgaagacatgtaactctcagctctgcctgtgccatgcctgcttagatactgccattatcatacatcccaccttgatgataatggactgaacctctgaccctgtaagacaaccccaattaaatgctgttttttataagacttgtcttggtcatggtgtctgttcacagcaataaaaccctgactaagacacacacaactcataggttctattcattacattcaaactagatttcatttctacccaaactacaatcatgttaatgcatatgaagtttataagttccttcttaacttatataatatgggcctatgaatggatgtaactagcctatcatattcaaggttattttacctgaaatctacctaaatacattgaatttttctttttcatcttaaaattagccagtcattcatagtggatgtcgccatgatcaagaaggttttacagctgcttatttttcatttgactctggctgaaattgttctcagcgggaatgtggtagtttggcctacagatggcagccattggctaaatattaagattcttcttgaggagttggttcaaagaaatcacagtgtgactgtactggctccatcagaaactttatttatcaactccagacttgatgcctttataaattttgaagagattccggtttcgtacacaaaaagcaagatagatgaaataattgagcatatgatagcactgtggctggaccacaggccaacgcctctcacaatgtggactttctacaaagaactaggaaatctccttgctactttctacacaaccaataagcaaatgtgtgatggtgtactaaacaatcccactgtaatggaaagactgcaaaaaggtggcttcgatgtgttactagctgacccagtaacaatgtgtggagagctggtggctctgaaattggggattccctttgtgtatacactacgcttctctccagcctttacagtggagaggcattgtgggaaaattcctgcccccatctcatacgtacctgcagccctgtcagagctcactgaccagatgtcttttggtgaaagggttaagaatatcatttcttattctctgcaagactatatatttaagacctactggggagaatggaattcatactacagcaaagttctaggtgagtctcagcatttcttcccattaatgattatagataccttcattcttattcagctaaagttacctattccaaaatgaattgaatatatttgttatatatctacatgtctttagttactgtttttgtttaagaaaattcttcaaaaaacattttattaattttttattgttatcattcattcaccagaaagaaaatgttcttttttagttagtagctttccaatgtttaaataaactttcaaataccaataaaacccacttttactaaggtaaaatatgataatagccatatgaataaaatggacagtattgtaataatacatattctctctttattctcagcctttatccacaaaaatatattggaaaatataaaaggtcatcgttgggaaactcacaagtacatccaacactgctgatcccttttcatcctagatatctcagggtgcctcaccctctctcctcaaaatgtgtctacaaacttctagccttaaagctgccttatgaaagccaatcacataaaacagtgctaagtgaggaggcagttctggatgatggcttatatttcatctctttctgactctcatgaaatttacttccatatttctttactttcctgaatgactgtcttccagctctgtttgtacccagtgggattaattagtacacagaataacactcgaggctgccaatgatgttttcttgcagaagttcagtgcaaaaaagtttcctctacccagtttttcatcctttttacctcttccatccttttcattttcttcttttcctattctttgtataaaggaatatttactgaacataaaatatgtggctaataaattgctgcatataaaaattacaatgagcacagcagacaaaaattacctctttagagcttacatttgaagataaatcatcacatataatatgtattgtatacaaataaatacttgtatatttatatgtatacttgtaagtatacatataaatatacatttatatgatatatgtccacatatggtatcctatggcatatgctatgtagtaaaacaagaaaataaatgtgttggagtgaaattgaaattgtacttatccagagaggccatgggaggtatcaacattaagaataacatttgaacaagatttcgaggatgctgagtgttttgcctgtgtcaaaatcgtttcaggcttaaagggaattattggccactgcatgctataattcctgcaacactgagattctatttgactttaactcttcatgttacaggcaaaatcatttctatttttgctttattgcatgttttgggagtcttttatccaaatatccacaggaatttgttttgatttcttcataaaattttatagagggaagacattttacatgtcatgtatgtaaggtaaaatatgaaggctaatttaaaatttcaatgacctttgatggtctggtaactacaaaatggtaagtaaaatgatttatttttatatttcatacagtgtaatttaggatttattttaaaggcattttaaatatattatgccttcgaactgcttcatcagatgattttcatgtttaaattaatgtattgtgtgtgtatggttatatggaaagtgtgtgtgtgtgtgtgtgtgtgtgtgtgtgtgtgtgtgtgtgtgtgtatgtttgtgtccatgaaggctagaggggtagtatgcccctggggctggagttataattaatagtgagctacctggcatgatactggtaactaaacttgggtattctgaaaaaacattataagttactaactgctgagccatctctcaagctgatcaaacacacattttgatttagatttaagcattgtctaaatggtcatttctcagtctctgatacatgttctgtgatagttatcattcattgctcatgtttgcaggatacagtatgtatcatagtatcataggtaccaactaagctgtgcacctcccttaatgtagacatttaaccagtatgatagtaaaggttttggaaattatgtttgtttttgggtagagatccatgttgtttggtctggaatgaggcacatgattttttttgtttttgtttttggttttttgtttgtttgtttgtttttgtttgtttgttttcaatacagggtttctctgtatatctctggctgtcctggaactcactttgtagaccaggctggcctcgaactcagaaatctgcctgcctctgcctcctgagtgctgggattaaaggcgtgcgccaccacacccagcggtcaggcacatgatgtaatgaagctttcattcagcatcttttattctctgtaaattacgttaataatttcactggatgctagaagctcatgtgtgtggatgcattctgtcacttatacaaagttaggttaaatattgtttacaccttactgttcattaactctttaatggcagagccataatgatatgacagtaaggatctagacataaaagcttgctaataaatatcttgcaaagatgtaggtaagtgtttgccttgaaagaatgagggttttgagttcaatccccagtacatatatttttctaaaaaaaaatcacaagcaaaacaaaccaaacaaacaacaaaaacaactaaacttggttgtatctacttgtgcttccagttccctgtgggttgctggtcacccaacctactctgtttggaaaatggcacaacaataaaaattaaatagcatctgggaaacaacagctgaagctgacatcataggtacatacataatcacatgcagaggaattgtatgacctcatatgtaaatacagagatgcacacagaattagtggtaatgtcatgtgtacatatacggagacatgtggatgactagaaggaaaggtgtcttttggacacagcagggaacctgcacataggaactcacagtgattgcaacaatatgattaaaacctgtgtaagtaaaaactgaattaaatctctgcgtggtgttaggagtggatcatgaaatcatacctatcatcccagagcctctgcatttgtcagctgctaggaaagggagagacagtttcctctgagaatgtagtaactctatatgctccattggaaggccagacacttaagagtattaagggagcactaactgatcttgagaatttaaaaaacaaagtacaacaaaaggttgggtgagtatgggagaaggcatatctggaaagaattgggtaaggggtaaatatgatcaaaatgagttgtaggaaactctcaaaggacacacacaggggtcatgaagacattcacatggttgccaagatgggtaaccatggagtttttatatctttgatatgttaagttggtaagttgtaaccttccttgattagaaaaactgcaagtttcattgacaaataaaaggtggggttagttgtatataattaacactctttctcaaactgctattgccttgagttttagtaagagttaaatttaaaagcaaaaatctgcagaaaaacatgataggtgctaaatctttcaaagtaagccataacaatcatataatgtttgtgaatgtctttgtaaataaaaaaaaaaaatctttacttcttacattacagaataatgactagacttgcaaatcctactaccatttgagatgttggttattaaatacttaagtcctccgtgttccctatattaataaacatcccctttctctctcctccctcccaaaccctcccctctctgtatgccatggagtgcaggtggaggctgtaatttaacttagggatctgtctcaccatctgccatttaagtcctcaggattgaattcatgcccttaagctgggtggcaaacatatttatgtactgagccagctcacttgcccactaaacacttttgaacagaaaatattttaggtaggaggacattgtcagaaattggtgatatgtaatgccttttcctggatattatgtatttgtatagtgttagggttagccagtgtgaataaagtaatagtgaaaaagacaaatggattatttttatgttattattcttttttagtcatcaaaataaaatagttaaatacctcttaaatattcatgatatcttctggagctaaaagtaatatgcactcaaccagtttttaaaatctatttggaacattaaacatgatataagtagaaaaaaaatctcttatgaaggccacttatgaaagggaactgtgccaagttcctgattagacagaaaccattctatctcctagggagaacactcagggtaactatggatttatggactggattgggtggtgttccatctgtttctattttgtgaaatagtttgaagcgtactggaattaagtcttctttgaaggtctgatagaattctgcactaaacccatctggtcctgggctttttttggttgggagacttctaatgactcctatttctttaggggttaagggactatttagattgtttatctgatcctgatttatttttggtatttggtatctgtctagaaaattttccatttcatcaagattttccagttttgttgagtataggcttttgtagtacgatctggtgattttttttttttttatttccttggtttctgttgttaggtctcctttttcatttctgattttgttaacttgaaaactatctctgtgccctctggttagtctggctatgggcttatctctcttgttgattttctcaaaggattagcgcctggttttgttgattctttgttcttttggtttctacttggctggttttagccctggggttgattatttcctgccatctaatcctcttggatgtatttgcttttttgttttgttttgttttaaagctttcaggtgtactgttaagctgctagtgtatgctcgctccagtttctttgtggaggcactcagagctgagttttcttcttagcactgctttcattgtgccctgtaagtttgggtatgttgtgccttcattttcattaaattctcaaaagtccctaatttctttatttcctccttgaccaatttatcactgagcttgacattgtccagtttccacatgtatgtgggctttatgttgtttttgttaccattaaagacaagacttagtccatagtgatctgataggacttgtgggattatttcaatcctcttgtttgagttctgttttgtgactgcttatatggtcaattttggagaagataccatgagatgcttagaaggtatattcttttgatttaggatgaaattttctatagatatctgttaaatccatttggtccataacttctgtgagtttcaatgtgtctctggttagtttgtgtttccatgatctgtccactgatgaaagtggggtgttgaagtctcccactattattgtgtgaggtataatgtatgctttgacctttattaaagtttcttttatgaatgttgatgcccctgcatttggagcatagatgttcaagattgatagatcttcttagttgatttttcctttgatgagtatgaagtgtccttacgtatcctttttgataacttttcattgataattgcttgttcttgatattaaaatggctgctccaacatgcttcttgggaccatgtatatataatacataaatacaatctgcttagttggcataattctacttgaatatatgttttcagggctgaatatatgttttcagtaggccaagaataacccattggtgtgctcctctctgggtaagactgtgtctcccacttttagtatgacctacatttgtttaaggttgaggcctccaggtctttcccctgcccacgttgatacatctgttgttgtttcccttgttcagtttgtgtttgagcactcatttgttgagacttacagtgcactttctaacactgctagtagacacaacttcacaacaaactccctgattctctcacgtttacaatcattgttcctccctaatacttcaaaagtatacattaagaaattatttgccactaagtataaatatttgttcatttttctatactttacatggacttcatatttataaccccgaatcactacttcgggcctatgtgtgtatatgtgtgcatgtgtgtgaggttatatgttgttgtatgtgggcactatagggtattaattgtctactcatattgctattgccttacatactaagaaatggccaattggctttggatcccaccaatttggtgaatctggttaggaaatgaaacccaggtattcatttctctttaaatcctcgaaagtaatgttataggcaagtactgctgctagctttttttttttttttaattttttattaggtatcttcctcatttacatttccaatgctatcccaaaagtcccaatacccaccaccccactccccctttttggtcctggcgttcccctgtactggggcatataaagtttgcaagtccaatgggcctctctttccagtgatggccgactaggccatcttttgatacatatgcagctagagacaagcgctccggggtactggttagttcatattgttgttccccctatagggttgcagttctctttagctccttgggtactttctctagctcctccattgggggccctgtgatccatccaataactgactgtgagcatccacttctgtgttttctaggccccagcttagtctcacaaaagtcagctatatctgggtcctttcagcaaaatcttgctagtgtttgcaatggtgtcagcgtttggaagctgattatgggatggatccctggatatgggaatcactagatgatccatcctttcgtcacagctccagattttgtctctgtaactccttccatgggtgttttgttcccaattctaagaaggggcaaagtgtccacactttggtgtacgttcttcttgagtttcatgcgtttagcaaattgtatcttctatcttgggtatctaagtttctgggctaatatccacttatcagtgagtacatattgtgtgagttcctttgtgattgggttacctcactaagaatgatgccctccaggtccatccatttgccttcgaatttcataaattcattctttttagtagctgagtagtactccattgtgtaaatgtatcacattttctgtgtccattcctctgttgaggggcatctgggttctttccagcttctggttattataaataaggctgctatgaacatagtagagcatgtgtccttcttaccagttgggacatcttctggatatatgcccaggagaggtattgctggatcttctggtagtactatgtccaattttctgaggaaccaccagactgatttccagagtggatgtacaagcttgcaatcccaccaacaatggaggactcttcctttttctccacatccttgccagcatctgctgtcacctgaatttttgatcttagccattctgactggtgtgaggtggaatctcagagttgttttgatttgcatttccctgatgattaaggatgttgaacattttttcatctgcttctctgctattcggtattcctcaggtgagaattctttgttcagctctgagccccatttttaatggggttatttgattttctggagtccaccttcttgagttctttatatatattggatattagtcccctatccgatttgggataggtaaagatcctttcccaatctgttggtggtcttattgatggtgtcttttgccttgcagaagctttgcaactttatgaggtcccatagctttttattgaattcttggaataaaatctcaaggcttcttggtgtaggacaaacatgttaacaatccaagatccatatatgaatgctttaacatagaattcaataactgttgtaaataaatatttcttaactctaaaatctatgaatataaaatttatctactgaacttctctaaagcctggaagaagcacacgtaatgtaaagcaagtaagggatataaacattttggtggtgagatttgagatagattaaatgcactgcctggaaactccgagctcagtatcctcaggtagtgaacctaactatctcattaggctctgtgacttcatgcacatgccaaaactactaaacgatggcctttagaaatagtatctgccagcctgcacaaaatcaacaggtttccttaaaaagattctcattgacagttttttttcttacctaaagcacgtttttcggtgaataattgtctaatattaatatataaacatagtcatcttctctagatagctcttgaaagtatcattcaatatttttcttgttccagtgttcttcttaatggtaagtgtaaagtcgtgtattggttatccttgcatttgtatctcacatcccagagtttattgtattctgaaaattaatcagggctcccccaacaatgaaataatgatgaatcatttccataatgggaatcctccaacataattttaaaccaagtataacagactgcataagagaaatttgttcctagcaagagactggagggcagtgaatgatggaatacgatttacaggatagagccaatctatcttctgccttttactaaagagaagaaattgtggattcatcagtcattgtagctacacataaacttttattgtattttttaagacaatggtaatagttgtgtgttaccctctttcactgtctttgtaatctccagttttcactctcctcctcttttaacatagagttatgataagtatcttaggaagtctacgtttgcttccaatagctaatgaagaaatgaatgatacctttctacttcgcaaatatgagtactaatttcttccaatcaatattatgtgtactctccagGAAGACCCACCACACTGTGTGAGACTATGGGGAAAGCTGAGATTTGGCTAATGCGAACCTATTGGGATTTTGAATTTCCTCGTCCATATTTACCGAATTTTGAGTTTGTGGGAGGACTGCACTGCAAACCTGCCAAGCCTTTACCTAAGgtaggttgatgacagagatagtcttaattattccatgatacaataactgataactctacaaggttaatatctttaataacaaagatgtgctgctgagtaattccactctgccgggagcatctgctctcatcatatttgttttcttaactataatgaatcatttggacttgagaaattaaacttcagagtggatctggagagcggggagctgtgtttgggggggagaatcagaaggagtggattaactgtgtggtcaggatgtattttatgtgagaagaatttattttcaataaaaaataaaataaaaaagaaactaacaatataaagtggaataaatatgtttgtttttctttggtgtggaatgtgcaatgggggtagaaagacaggaccatggatggcctggggtgtgctgaagtcttcctcatgtgcctgaccgagctctggacagggacaccgtccctaactgttcaagaaagatgccttcatgaggactccagatgagttgtttatgatttgatgagtaagagaaaacacatgttgagagcctttgggatcaggcatatctctctttagtgtgtgtgctaacagatattatgttagcctgtattgtcatagtaacaattggtatgaaaccattgtcaggaactaataatgaagatgactttaacttttaattaaatatcattaagaagatagatattttagatgagttttttaggaaacactggcttaatcaacaaagaagttttgatgcagtctgcaactcatctacatcaagaaaaaataataacatgagtagacagattcaaatattataatagtttcatgataattttattaagattactcatgtgtaataggcacgataataattctgaaagtctggctcactggcttcactaatgttcatgcaagtcaactaacattttattttcttacagatacattttgagaatagcatgtttacttgcaaagagaagtgctgcctctattttctgctcccttctacagtgctttggtgtcacattcttcttgaacacaccttataatattttttcaaaaacatattttctcaacatttactatctggttttatgtgtcatgggacagagaaatataaacattcctttgaaccttaattccatgttttctacctagaattgtaagcgaactaaatttcctcctaatgattttacacattttcaacagaatgtcatgtttgcagGAAATGGAAGAGTTTGTCCAGACCTCAGGGGAACATGGTATTGTGGTGTTTTCTCTGGGGTCAATGGTCAAAAACCTGACAGATGAAAAGGCCAATCTCATTGCCTCAGCCCTTGCCCAGATTCCTCAGAAGgtcagtaaagtccttggtctttgagcttcagactagcaatagagagactggtagtggtatctgcagagtgaagcagaaccctgtcagctgctgaacactactaatgatggtttccaagagttagtgttgttttttgacatatttgttcatttgccttatttcccagttgctataaaaaatagacttctctaatctattaataggatagaaaagaaaacattaggccacttctaaaatcttttggcctggattgactgacaccaaattctgaaatttagtttaacaacatacttttaagaagaaagaccctatactttctttagaacgatatcatgctaaaagctatactccaacttcctgatcacattaagactgtatgcaaatataggtgttttagaagtagaaggtctagaatctactattctttccaagttgaatattctacaagtgtacaaacaaaaattgaatattattttaaaatataatgtagtttataatttatggcactcagttaaccttaaagtttgttgttgttattctacagtttaactctattattcatggactaacctaaagtcagtgatgtatttcttaattttaatataattttataaaggtaatatattgataggcatttaaaaaatgtggcttttatacctacatttgtctctttcaggctttctcatttagaaattaaaaccttgtctcattactccaaaattaagtttttaaaaagtgatttataagtaagtcctataaaggttttcctcaaaacaaacaaaaaaaacccaaaaactaaaaggaaaaaatgatccctatagtatattcctaatgtctgttcagtaataaagatctaagtactaatctgtgtttattagatcagtagtagaagctgttagtagtggctagttgtggacagtcctaacctgcaactctgtttgcaaatgtccatatctgtaaccgcttctcaaatatgacctaaagtatgtatacagtttgttctcagtagtatgctccctcagcacaccttcacaatgtattgtacctataaaatgaaagcattgtcttccacagGTTTTGTGGCGATACAAAGGAAAGATACCAGACACATTAGGATCCAATACAAGACTGTTTGATTGGATTCCTCAGAATGATCTTCTTGgtaagtctctggggccagaaaactctgtgtagtcaggaagccatttaggggcctgtgaaggctcaatgctccattgtaggggatagggaaatgccagggcggtgaggtgggggtaggtgggtggatgtggtgagtgggtggatgggggtgggtggggaacaccctcatagaatcatggggaggggagggaatagcaggtttgtgaatgggaaaccggcaaaggtataacatttgaaatataaataaataaaatatccaattaaaaaaaactttaaattattggatgttttcaactgtctcagtgctaagaaattgcttacattttatataatacttcaagttttacttttgtgttaaaactgagtattgaatctagaagattctgcatgcaatgcaaatactctaccactgagctacagcacaatcctcacttttaggcttaaggaagaaataattgaactgtacacattcatttttgccctgtggaccaaaagacatctgtaaatatcttcagttcccatcagatgttagacatctctaccttagtgataccttttcagacagtgaaaaggagttcacccccaccaccacctctgggagtgtcataccctagaagagcaatgtctcatgctcaacatttatatagaatgttgccttcattgatgactataacactttatcccttttacctttgaaattctgccaactaattagcatgaaatctatactcattctttcctttgtccgcaaaatagGACATCCCAAAACCAGAGCTTTTATCACCCATGGTGGAACAAATGGAATCTATGAGGCTATTTACCATGGGATCCCTATGGTGGGAGTGCCCATGTTCGCTGACCAGCCTGACAACATTGCTCACATGAAGGCCAAAGGAGCAGCAGTGGAGGTGAACATGAACACGATGACAAGCTCAGATCTGCTCAATGCTCTGAGAACAGTCATCAATGAGCCATCgtaagtactgaatcttgtgcagccgtggctgacatggttaggctgcccatagttctagaatattccaaaaattcattcttttgaacttggtttcatataagtaataagagactgatgtaaatattgcctgcttcattttcaattaatgaagatacttccaaaaattgaaaataaattggaattaaatattcagtaaacatattttccagttatattattagcatatataatcttgcatataatcatgcataattaactattaacactgtattgacacacaaatgatgacaatacatttgaataagaataggtggtttaatttgtattaaacaatttctatttatttattttatttttaaaatttattttcttttattttactttataagctatagttttattctttgagtatatatatatatacatatatgtatatacacacatatatatgtaaacacacacacacacacatatatatatgtatatatatatatatatatgtatatatatgatattttgatcaatcacatctcctactcctgctccaaatcctctcaaattcattccttcccagttcatatctattttttttaaataatcctctgagtcttatttgtgctgcccatagcacatagacttggacttatctactagagcagtgttaacacaccaagatgaaaactttaaagaaaactaaatctcccttgtccatcagctagcaccttcccacaggttgtccactaacatgcacaaaggacacacatgaataagcccacagtgtggcttttaacacccaagtgagtattaatcactttcccctaatcttttggatgtcttagaagcaacaggacacctcttcacaaaccacattactcacatcatctctatgaatatagtctggatagaatccagaactttactttatgatcaaagcaagggtaaatatattaattctccttactatgaaactccaagagaaagcatactttgccttctaaatacttacctcttgacttgaggttatctgctcatttttctttgttctaggtgttttattttgaggtagtgtctccctatataaccctggctagcctgctggaccctggatgctatttgaggaagatttaaaaactgttagtgctgtagcaaatgctattataataacgaattgatgagttaaacatatgtcacatacttacttaaaaaaaaaacagacaaatgattgtttgtatatttttcaagTTATAAAGAGAATGCCATGAGACTATCAAGAATCCACCATGACCAGCCAGTGAAGCCCCTGGACCGAGCAGTCTTCTGGATTGAGTTTGTCATGCGTCACAAAGGAGCCAAGCACCTTCGTGTGGCAGCCCATGACCTCAGCTGGTTTCAGTACCACTCTCTGGATGTAATTGGGTTTCTGCTGGCCTGTGTGGCATCTGCTATATTATTGGTTGCAAAATGTTGTTTGTTTATATTTCAAAAAGTTGGTAAGACAGGAAAGAAGAAAAAACGTGACtagttgaagaaaaagacacctcaggtctctgggtttggtgaagtactgaagggagtagtaattgtacttagaagcccagggacctgcctgtcacctatccccattccactttcaaacaacccactcctgtcttattctacaggtaaattctacataatcacactttcctgaagacatctcatctttcctttgctatttcaatgacagtttgatgacgccctggaatttcttattttcctggcacaggggtactattaatttaaatatgctatttccagaatatcatttaaaatgtaaacaagataataactgatagcattctgaatctttgagaaggcacaaagcgtatactgagttttatttaaggataacacaaggggctcatagagcacacaaatacagctctggccacagggattagtatagcatgagaagagtctttattttctttttaaataaaggacagctactgtgtttatctgatgtcaaggacattaaagggtcagttcagaactatgaatcaatattataataggaaaaatacgtaaaaattgttagtacatttaaattatgatggtctattttcctgcttttccctaaaatatatatctgtatgcttgctctcccgtcaaagatttttagatactttttccaaaaaattaaggcaatgaactgagttgctatttttctcagaaaaccattactaacaatatttgaaagttatgtctagaaagagcaaatattgaattattgtagtaatttcttaaattttaatggactgttctttggctctgtgttcatccattatacttaaaatatttgtcattcttaatgtataatcacatttataatgaaatttttaattttcttctagaataaatacttatattgggatcactgtataattttccagtctctattttctcttaaactcatcatttagttgtaacaataaatatgtactagtttaccagattttctgatcatatgacaatatgat	ATGTTGAAGAACATTTTGCTCTGTTCTCTTCAGATAAGCCTTCTAGGAATGAGTCTTGGTGGGAACGTTCTCATCTGGCCCATGGAAGGCAGTCACTGGCTAAATGTTAAGATCATAATAGATGAACTCCTAAGAAAAGAGCATAATGTGACTGTCCTTGTGGCCTCCGGGGCCCTTTTCATCACACCATCATCCATCAGCCCATCTCTGACATTTGAAATATATCCAGTGCCCTTTGGCAAGGAAAAAATTGAAAGTGTGATCAAAGACTTTGTTTTGACATGGCTGGAAAACAGGCCATCTCCTTCAACTATCTGGACTTTCTATAAGGAAATGGCCAAAGTCATTGAGGAGTTTCATTTGGTGTCCAGAGGTATCTGTGATGGCGTTCTTAAGAATGAAAAGCTGATGTCCAAGCTTCAGAAAGAAAAGTTCGAAGTACTGTTATCAGACCCTGTATTTCCTTGTGGTGACATCGTGGCTTTAAAACTGGGAATTCCATTTATCTATTCCTTGCGGTTTTCCCCTGCCTCCACAGTGGAAAAGCATTGTGGAAAGGTCCCATTCCCTCCTTCCTATGTACCTGCAATTCTGTCAGAACTCACAGACCAGATGTCCTTCACTGACCGAGTAAGAAACTTCATTTCTTACCGAATGCAGGACTACATGTTTGAAACCCTTTGGAAGCAGTGGGATTCCTATTATACTAAAGCTTTAGGAAGACCCACCACACTGTGTGAGACTATGGGGAAAGCTGAGATTTGGCTAATGCGAACCTATTGGGATTTTGAATTTCCTCGTCCATATTTACCGAATTTTGAGTTTGTGGGAGGACTGCACTGCAAACCTGCCAAGCCTTTACCTAAGGAAATGGAAGAGTTTGTCCAGACCTCAGGGGAACATGGTATTGTGGTGTTTTCTCTGGGGTCAATGGTCAAAAACCTGACAGATGAAAAGGCCAATCTCATTGCCTCAGCCCTTGCCCAGATTCCTCAGAAGGTTTTGTGGCGATACAAAGGAAAGATACCAGACACATTAGGATCCAATACAAGACTGTTTGATTGGATTCCTCAGAATGATCTTCTTGGACATCCCAAAACCAGAGCTTTTATCACCCATGGTGGAACAAATGGAATCTATGAGGCTATTTACCATGGGATCCCTATGGTGGGAGTGCCCATGTTCGCTGACCAGCCTGACAACATTGCTCACATGAAGGCCAAAGGAGCAGCAGTGGAGGTGAACATGAACACGATGACAAGCTCAGATCTGCTCAATGCTCTGAGAACAGTCATCAATGAGCCATCTTATAAAGAGAATGCCATGAGACTATCAAGAATCCACCATGACCAGCCAGTGAAGCCCCTGGACCGAGCAGTCTTCTGGATTGAGTTTGTCATGCGTCACAAAGGAGCCAAGCACCTTCGTGTGGCAGCCCATGACCTCAGCTGGTTTCAGTACCACTCTCTGGATGTAATTGGGTTTCTGCTGGCCTGTGTGGCATCTGCTATATTATTGGTTGCAAAATGTTGTTTGTTTATATTTCAAAAAGTTGGTAAGACAGGAAAGAAGAAAAAACGTGAC	Pass
4858	Q80X90	FLNB_MOUSE	10090	MPVTEKDLAEDAPWKKIQQNTFTRWCNEHLKCVNKRIGNLQTDLSDGLRLIALLEVLSQKRMHHKYHQRPTFRQMKLENVSVALEFLDHESIKLVSIDSKAIVDGNLKLILGLVWTLILHYSISMPVWEDEGDDDAKKQTPKQRLLGWIQNKIPYLPITNFNQNWQDGKALGALVDSCAPGLCPDWESWDPRKPVDNAREAMQQADDWLGVPQVITPEEIIHPDVDEHSVMTYLSQFPKAKLKPGAPLKPKLNPKKARAYGRGIEPTGNMVKQPAKFTVDTISAGQGDVMVFVEDPEGNKEEARVTPDSDKNKTYSVEYLPKVTGLHKVIVLFAGQHISKSPFEVNVDKAQGDASKVTAKGPGLETTGNIANKPTYFDIYTAGAGVGDIGIEVEDPQGKNSVELLVEDRGNQVYRCVYKPVQPGPHVVKVSFAGDAIPKSPFGVQIGEACNPNACRASGRGLQPKGVRIRETADFKVDTKAAGSGELGVTVKGPKGLEELVKQKGFLDGVYSFEYYPSTPGKYSVAVTWGGHHIPKSPFEVQVGPEAGMQKVRAWGPGLHGGIVGRSADFVVESIGSEVGTLGFAIEGPSQAKIEYDDQNDGSCDVKYWPKEPGEYAVHIMCDDEDIKDSPYMAFIHPATGDYNPDLVQAYGPGLEKSGCTINNPAEFIVDPKDAGSAPLKILAQDGEGQPIDIQMKSRMDGTYACSYTPLKAIKHTIAVVWGGVNIPHSPYRVNIGQGSHPQKVKVFGPGVERSGLKANEPTHFTVDCTEAGEGDVSVGIKCDARVLSDDEEDVDFDIIHNANDTFTVKYVPPAPGRYTIKVLFASQEIPASPFRVKVDPSHDASKVKAEGPGLSKAGVENGKPTHFTVHTKGAGKAPLNVQFSSPLPGEAVKDLDIIDNYDYSHTVKYTPTQQGNMQVLVTYGGDPIPKSPFTVGVAAPLDLSKIKINGLENRVEVGKDQEFAIDTNGAGGQGKLDVTILSPSRKVVPCLVAPVAGRECSTAKFIPREEGLFAVDVTYDGHPVPGSPYTVEASLPPDPTKVKAHGPGLEGGLVGKPAEFTIDTKGAGTGGLGLTVEGPCEAKIECSDNGDGTCSVSYLPTKPGEYFVNILFEEVHIPGSPFKADIEMPFDPSKVVASGPGLEHGKVGEPGILCVDCSEAGPGTLGLEAVSDSGAKAEVSIQNNKDGTYAVTYVPLTAGMYTLTMKYGGELVPHFPAWVKVEPAIDTSGIKAFGPGIEGKDVFREATTDFTVDSRPLTQVGGDHIKAQITNPSGASTECFVKDNADGTYQVEYTPFEKGFHVVEVTYDDVPIPNSPFKVAVTEGCQPSRVHAQGPGLKEAFTNKSNVFTVVTRGAGIGGLGITVEGPSESKINCRDNKDGSCSAEYIPFAPGDYDVNITYGGVHIPGSPFRVPSKDVVDPSKVKIAGPGLSSCVRACIPQSFTVDSSKAGLAPLEVRVLGPRGLVEPVNVVDNGDGTHTVTYTPSQEGPYIVSVKYADEEIPRSPFKVKVLPTYDASKVTASGPGLSAYGVPASLPVEFAIDARDAGEGLLAVQITDQEGKPQRATVHDNKDGTYAVTYIPDKTGRYMIGVTYGGDNIPLSPYRIRATQTGDASKCLATGPGIAPTVKTGEEVGFVVDAKTAGKGKVTCVILTPDGTEAEADVIENEDGTYDIFYTAAKPGTYVIYVRFGGVDIPNSPFTVMATDGEVTAMEEAPVNACPPGFRPWVTEEAYVPVSDMNGLGFKPFDLVIPFAVRKGEITGTVHMPSGKKATPEIVDNKDGTVTVRYAPTEVGLHEMHIKYRGSHIPESPLQFYVNYPNSGSVSAYGPGLVYGVANKTATFTIVTEDAGEGGLDLAIEGPSKAEISCIDNKDGTCTVTYLPTLPGDYSILVKYNDKHIPGSPFTAKITDDNRRCSQVKLGSAADFLLDISETDLSTLTASIKAPSGRDEPCLLKRLPNNHIGISFIPREVGEHLVSIKKNGNHVANSPVSIMVVQSEIGDARRAKVYGQGLSEGRTFEMSDFIVDTRDAGYGGISLAVEGPSKVDIQTEDLEDGTCKVSYFPTVPGVYIVSTKFADEHVPGSPFTVKISGEGRVRESITRTSRAPAVATVGSICDLNLKIPEINSSDMSAHVTSPSGHVTEAEIVPMGKNSHCVRFVPQEMGVHTVSVKYRGQHVTGSPFQFTVGPLGEGGAHKVRAGGPGLERGEAGIPAEFSIWTREAGAGGLSIAVEGPSKAEITFDDHKNGSCGVSYIAQEPGNYEVSIKFNDEHIPDSPYLVPVIAPSDDARCLTVLSLQESGLKVNQPASFAIRLNGAKGKIDAKVHSPSGAVEECHVSELEPDKYAVRFIPHENGIHTIDVKFNGSHVVGSPFKVRVGEPGQAGNPALVSAYGAGLETGTTGIQSEFFINTTQAGPGTLSVTIEGPSKVKMDCQEIPEGYKVMYTPMAPGNYLIGVKYGGPNHISRSPFKAKVTGQRLVSPGSANETSSILVESVTRSSTETCYSAIPKSSSDASKVTSKGAGLSKAFVGQKSSFLVDCSKAGSNMLLIGVHGPTTPCEEVSMKHVGKQQYNVTYVVKERGDYVLAVKWGEEHIPGSPFHVTVP	14	14651621	14519284	TRUE	CM001007.3	GRCm39	ENSMUSG00000025278	ENSMUST00000052678	ENSMUSP00000052020	ENSMUSE00000565298,ENSMUSE00000565297,ENSMUSE00000650967,ENSMUSE00000565294,ENSMUSE00000565293,ENSMUSE00000565292,ENSMUSE00000565291,ENSMUSE00000565289,ENSMUSE00000306934,ENSMUSE00000306926,ENSMUSE00000306918,ENSMUSE00000306913,ENSMUSE00000306908,ENSMUSE00000306901,ENSMUSE00000306893,ENSMUSE00000306883,ENSMUSE00000306877,ENSMUSE00000306869,ENSMUSE00000306862,ENSMUSE00000306855,ENSMUSE00000508590,ENSMUSE00000450126,ENSMUSE00000450121,ENSMUSE00000450117,ENSMUSE00000450112,ENSMUSE00000450105,ENSMUSE00000497626,ENSMUSE00000450093,ENSMUSE00000450091,ENSMUSE00000501412,ENSMUSE00000493981,ENSMUSE00000306774,ENSMUSE00000306764,ENSMUSE00000565285,ENSMUSE00000306746,ENSMUSE00000306737,ENSMUSE00000565284,ENSMUSE00000449512,ENSMUSE00000306981,ENSMUSE00000565281,ENSMUSE00000565280,ENSMUSE00000306690,ENSMUSE00000306684,ENSMUSE00000306678,ENSMUSE00000306671,ENSMUSE00000374066	1,98,181,214,263,303,329,383,449,495,537,583,648,686,734,775,829,859,916,955,1043,1242,1300,1354,1408,1464,1505,1558,1621,1704,1728,1762,1809,1852,1910,1963,2031,2082,2123,2212,2258,2297,2341,2400,2473,2541	98,181,213,263,302,328,383,449,495,537,583,647,685,733,775,828,859,915,955,1042,1242,1300,1354,1408,1464,1505,1557,1621,1703,1727,1762,1809,1852,1910,1963,2031,2082,2123,2212,2258,2296,2341,2400,2473,2541,2602	14651621,14602236,14599993,14596428,14588190,14587566,14586013,14585223,14582236,14580638,14579043,14577693,14576900,14576029,14575639,14575246,14573683,14573387,14567889,14565311,14564395,14562620,14561251,14560164,14556818,14554512,14553826,14552579,14550663,14547098,14546318,14545600,14543390,14542427,14540772,14540014,14539010,14538749,14536059,14535209,14533839,14530726,14527728,14523978,14521329,14519468	14651330,14601988,14599896,14596281,14588072,14587489,14585851,14585026,14582099,14580512,14578907,14577500,14576787,14575886,14575516,14575086,14573593,14573218,14567772,14565049,14563798,14562447,14561089,14560004,14556651,14554389,14553670,14552390,14550416,14547027,14546216,14545460,14543262,14542254,14540614,14539811,14538858,14538627,14535793,14535072,14533724,14530594,14527552,14523760,14521126,14519284	tgtgccttgttttaccggctttgaagacaagaaaggcatcgtaagccaacacatgcacctagcgtctagaatctggcacggcaaaggagcagattatttcccagaagctccagcaagaaatgccttgggccaatgaaccccagacgggacatctaacttactgacatgcaagacaggaaatctgtgttacaccagcaaaaaacttctaatagccatagaaaacagttcgttttcactactgctactcagatggacgtggtattggactttaaggctgagttccttttctttctttcttttttgttttgttttgttttgtttttgttttttcgagacagggtttctctgtgtagccctggctgttctggaactcactctggagaccagattggcctcgaactcagaaatccgcctgcctcggcctcccaagtgctgggattaaaggcatgcgccaccacgcccagctctgagttccttttcatttagaaatcaacgtgtctaatttacgtgcagactctgagaaaaacactttcctctcactgaacctatagatgggtggcatattccctcttgacgcaaccattccttctaggctagtcccccgcctcctcgtgtgcccttattctaggcctttcccaagttactttctccttgctgggcagtacatcaggttggggatacttaggaagcaccaccccaccctaccctccggcgtaatgcaggctttggaccgtagagggcgagcgcagctaaggagttcgcttctatagggtagaaacggggcggagcctcgggggcggggcggcgtagcgcgcaggcgccaggccaggctacttcgcgcccggggacggacgaaggcagtcctgatcctgttgcggctagtatagcagcgctttctaaccctctccccacttgcctcagttccccttccccgggcccttggggcttttcatctcagtccctgcagctcgttgtttccgcgtactctctgcctccaggATGCCGGTGACGGAGAAAGACCTGGCGGAGGACGCGCCGTGGAAGAAGATTCAGCAGAACACGTTCACGCGCTGGTGCAACGAGCACCTCAAGTGTGTGAATAAACGCATCGGGAACCTGCAGACCGACCTGAGCGACGGGCTACGGCTCATCGCGCTGCTCGAGGTGCTCAGCCAGAAGCGCATGCACCACAAGTACCATCAGCGGCCCACCTTCAGACAGATGAAGCTGGAGAATGTGTCTGTGGCTCTGGAGTTCCTAGACCACGAAAGCATTAAGCTCGTGTCCATTGgtgagtgttgtggccaggccctaaatttgcagtaatcggggggtatccggcagcgcgccccactgcgcatcgcttcccgggtgtgagggagggggagatggtcctgggatgaggacctaggaacataggcctttccgcggtgccatctgtgggctgggacctggcgtgattgctcgacacggtgctcctggcggtgccgctgcagtgttggggtgggttaagcactcagaccttccagtcacacctggaatttaatttgcgggaactcctgggattgctggggaaatcgtctgctgaccctaatgacaacgccgtggactcaagtaccaaatccctactttacgctagccaggtgcgcctagagctgagtgacccgcccggctgaaagggcgttggcttcgagtctgggcgtggagacctaggacgcgaccgcgaccgctctcttgcttaggatctcaccacctaggtggagacgaggacctgagaccctccccttcttagaccggaatgggtgtgggctctgaggttggaaggggcgtcacaggggaatgtcctcacttcctagctctggctcagcgctggccggttccttcaggttgagataatttagtggttgataataattaatgtgtgtagaaaagggcttgactggcgctggctgtgtggctctctgagttattgacgtccggtggcctgagatgttcttaggcccattttacagaagaggggacgtttaccgggctaattgacgttcccagggccacctccaatgtggtccaacttagaagtaaagcagtccccacccccttttcctgggtcttcctgagagagtttgagtcctgcttttttcctcccgccttgggtgagagaattaagacctcgagtactttaggcttctaaagagaaaacagggctcttgagaatgtgttttgtgatggacaagggaggtgtgtattatgcccgggctcacttgtttgcccccgtaggcattcgtgtgtgcacatatagcatctatttatgaaagttttttttttccgtacacagtgggtgtgcaaagtattatgtagaggatgtgtgcacttcgtgaaagggattcttagggctgaggtttcttcctgaggaagcaaggccattctagtgactccagtgacagaaaggaaggaaggtgggtgtggcttctgggactttctctagtggaaaggggttccctctggactgagcctcctcctggcctcgccctggactttccccacacctgtgctggcaggtagatgcgcttgctacttcctggggccaggccgctagctaccagcctgcctcccagcaagctctccctcccaggggtgggttctcagtggaggaagctgccaggggtgcatcacatggggggtgggcatctcttttattgaggagggaggacctcagaattctacaggaactctactttcctatgaagagtgattttcaaagcctgcctggctgagctggacttgccttcatccattgttttaaatgctatatgtatttcattaactcaacaaagaaaattaaattaaaccaggagttaaacctgacagaactgcttttagaagaagaagaaggagaaggaggaggaagaggaggaggaggaggaggaggaggaggaagaggaagaggaggaggagaaggagaaggagaaaagaaagaaaagaaatcacagccccagaaaatcaaggacttcctaattgactagctgtttactcgtgggctgctgctcccagccatgctcctccaagcttgtgggtctcattctggccttgcctggtggtccctcacagttttctaattggtcctcatgatttccactcgaacctgctgaggcctgagccccccattgcctaacatctcacagttatcttccattcatctgttacccatggccagctgtgtcagtagtccttcacaagttgtactgtttgatttgtctctttaaaatacttcttggatcatattccccagagtagtattcctaggttagagggtgtgaccacatacaactcctccctagcctccctattgctttccagaaagatctctcagcaaacaggttttccagcctctggagacctatccatcttgccaggggcccagactgctgcaggaagaaatggagcctaggcctagggatagatgtcataggtaatgaccagcccaaaaaaaatgtcatctggcttggaccttggttcgcgtgtgttgtcttgtgcttgccatgacagtttttactagggccacccactgtatgttctgttgactgttcccattgaatagccaggataatcaatcaattgatatcaattaatgtccttctgataatgatcttctctaacagtcccctagagggtcaggcaggggttgagttctgtcctaggctgccacatgttacttagaaagcagttgctgttgttaatgatgctgttgttagtattagtgtttcctacttaaaaagacaggaaacagaaatgaaccaaattctagaggcaacagggctaggaagcccacggagcccagaatgcatgattgccaagctattgaatttgaacttcgagtggatttctttctagtgtcagagagccaatacagcctcccttcctcttccctgcatagaagggttggtagagcttacttacactttgcagttccagggtgttgaagctggatatccacagtctgaaccttagcctcagacgcagtaggtagggatcatgggggtctttgatgagagagaggcaagattaatcctctgagctgtgatgacatctcctggaattaaatgttgtaactgtcaggaggtgttttgtcttgcggttggttgactgttgaggaatagctgctgtctccattggtggcgttttattgagcattcttgttctccgggggctcatgtttactccataacgggggatgcttattggatgaattcagagcatcgctgtacaccgtggctaacgcccaacagtttacactgtgagaacctttagaatcatgtccgtaaacccagctgtgagacatgagatggtcagcagctgccagaggccagtgacatatctgccaataacttctgaaagacagccatggctatttgtttgctcacatttgtggtttatcagaagttggtcccaccctaggcgctatcccaacattgagagttttgtttagtttcctatgtcttgagcagttcgcagagaggctcagcctgcctggttacagggtttttgtcaggagttggcagtattatttacttgttttctccacaaatctttctgacttttgggcagcccagcttactttggaaagaaaagaagtctccaggcccaagaatgacaattgaggctgctagaaatttgggtaatctattatggtttggtcctctgaaaaaggattttcttcttccccgtttacaagatgcagctgacgctgatgcacagggtcaacctaggcactgttagtgtgagttcctaagcctttgggtccctggctgggtcaccatgccactagcatctccttctttttgtctcctcatcactaatctgatgcagttcccatttgtgattccttatgaacgagcaagcaaaagccactgtgttcttttggaccatgaaatctaagagccacagagagtacttatgtagcaaaatctcaatttgttagaattgacaaattcagggccatttgcaacaagacagaagcacattactgtgaggtatattaagggcaaagggggtcggtcaattctctcttgccacaaagtaactattaaaaattttctacacctctattgtctaattgctgaaagagaaataataaataacaccttagaaaagttgttgcaaggataattttacatatcttttgcttgcaataaaagttaatattcctaaaagtggctgaaacagggactggagagttggcttagtagctaagaactcttgctgttcttgcagaggatccgagttcaattctcagcacacatacgatgtctcacaactatctgtaaatccagtcccagggaatagtgtgcctcttttgaactccataggcactaggcacacacacatgtatgcaagcaaagcactcaaacaatcaacaaacaaaacaaaactattgtttgaagtggctggagtagtgcagggtacatagcgagtgctctgtgagtgcttgttaactagacaggctactatgagattatctcgggttgggctggaagggtgtgcgcattggactgaagctgcaagccgcgctctcggaggccagttcagctggctaatgttgatcctacttgctaaaatagagtgtggagctgcttagaggatgtctactcttggaagggggtgaccctgctgtgctctggctgcccccaggatccattcacaccagctttgtttctgagctggacaggagctccaggcgcctgtcattccaacctcccaccccgttcaggaatctctgggccaaatcacttccagatggtggctgctgggcctctgctaagctttaacaatggtggagccagcatgccagtgagtggctgccttcattcttggagggtctgtgggaagaaggacttttatatggagccaagtatgtctttaggcactccctgacccacgggtccaggttctgccctgtgagcaggcaacacaaagtgggctgctgacggtgttcaaacccaaagctttttgaccatggcaagggattctagacatcttactttttatatacatagaatcagcaggttctaggcctgttgaccaggcatggactcaagagctagactgcttggattgtaatgctctcactctgctccataacagctctagtgtgttgctttaatttttctaaaccgtggcttttctatctgtaaaatgaaggaaagtaataagtagtccctatagagtagtggcagggagtggaaatccgaccagcctggatctagagctcaattggaagaattcttgcctaggatatgcagagcccagaatttgaaccccagaactgagtgaacctgtcatggtggcactcacctgtaattccaggacttggtaaagtagaggcaagatggtcaaaagtttgagatcatcttcaactacatggcagatctaaacttactctgggctacatgagaccctgccattcacacacacacacacacacacacagatgttaatatgttcattgttaaatttttttgtttgttaagagtctcgggctggtgagatggctcagtgggtaagagcacctgactgctcttccgaaggtccagagttcaaatcccagcaaccacatggtggctcacaaccatccgtaacaagatctgactccctcttctggtgtgtctgaagacagatacagtgtacttacatataataataaataaaaaatctttaaaaaaaaaaaaaagagtctcatgtagcctaggctagccttggaattgcagataatgtcgcctcttctttccaatttgaaatctatacagagccttttgtatgccagacaacctctctactaacatgttatacccttagtgtcttggcttttctctcttacttcgtctattttattatcttatgtttaactttactctttttttattctaagaagctggatctgaattataaccccgccttaagcctgatggaatgagccatttcaacctaaatgggtaccattcctactttaataatgattacagttgccgtgcatgatattctactagaaatcagctcttatatcattcatgtaactagttactgagtgtgccaatgagcagagtagactcggcttcatcatataatgagcaatggcatttcttcagaggccttgcggtgggactcatgctttacacgggacactgagtccatgacctagggagagcatttcctgggaaagatgattaacacaccaggtggttctctgtaggctatggtgccgaaatggcaagtgagggtgggtattggaggtaaagacgggggtgctggttattttagttgtgttgcttggcgtgacaattggagctgggaaaacccgagctctatataagactccacatcttcagtatgttttgttagattgttattgagacaacagctcaggctggctttggccttcaaatcactgaaattgtagacactacctgctagcgtttgcctttagtgcttttctttgataaatgataattgttatatcacttctacagactgttataaagtaattggataagacttttgctttgcctgtattcagtggcaaaggtcaccccagaaccgctgctgccactcaccctcctcctgccggtccccatgctctagaacgtccttggccagattcttctgtaccgtaagcaggaacatagtttggcccttgaccctggtgacgaagctgcactgtactcgcagtggctgaccgattctcctcccccacccccagaacctgatttttctgagtagttcaggtagaaaccttggcagggacagtggtgtggttctgtttatttttctgttcttggaaccagctctgcctccttcctgcttctgctgtgctcaatgttgagctgtgcccccacggcctctcctataacaccaagtgttttcatgccttctgtctgctaggcattgctctgtgcaattcttatctcttctgccttattgcaaaccctctaatgctttattatttttgagataggctctcactttacagtgcagattgttctcaaacttgtgaccctcctgtttccaccttctgagtgttgtatctttgcattttatggatgagaaagctcaggctgaaacccacctccctttataagtcaggtgtggtgcagactgcaatttatgtctcaccagaagtcacttgtcccccagggtggctatgaatgtgacccatgcaaaactgtaaactgacttaagacattatgtatgaattgtgttcctttcttctttttattggggcgggggccgtaattcaagtgtgcggtcttgtcctatgaactttgtggatgactcctgtcgcagggtcaagagcttacttagcctgatctgtgagagtcaagtgttttcatgtcagactgtgcacggccaggtaaatgggtctattgtagaaaggggttatgggagagactttctccttgattggttggtggtggtgtttgctttatttcttgttttgttttgcttcagcctttactggtttgtgcttgattaatgcaacactaacgttttctgctacaagctgagcttcatgaccccgcttcagctgctcaggaggctgagcatcacagattcaaggccagcttgtacagcttagtgggatcctgtctcagcatgaagtggaaaaagaataggtttgtggggtgtggacgaggatagcgatcagtgctagaatacgtgagacctaggttcaatccctagttacgggaggtagggagagaatgacatttcctgacccacctttgtgcacatttgccttaccggccaccacaccagggagcagtgattgcgtgtgcagcgtgctttccacagtgtctttagatatttctgtgaatcctttgcctttggtttgcagtggggaacagcaaaaacttgtttgctttgaggcagctgtttggggctttgtgttgtgaggcctagaagccagaggtggggaaggaggtttcccaggaatctcttatggctcctgtcctgccataaagcaagtgtggaccgaggtgggggatgtgtcgagctggctgtgtcagcagagcactggtggacattggcccagctgtgctatgttggaaatgacctcgcctacatccctttttttctgctacctttaaacattaaccaggggaaggtgttttctggggggtgcagtgttcctctccgcacaggtctggcagtggtcttttctttgtgtggctctggcctgccgttccaccaagtggctttctgttcattgttcagctggcctcaggcaggccaccagcaggaaggaagctgtgtgcttgaagctcagcttgtgttgcccgtggccttctccacccccagagaagctggtctgaaggcccattcagggctcagccttctgagtagttcagggctggcttgttgaaaggtctgggtttttacaccgcactcctgttctctgtctctgaaggccctttatgctggcatgaattccctttctcatggagattggaagctcttttgactaaatgggccggtcaccttactgggtattttcataaggatttcgccatgccagccaacttttctggaatttcctctctgatagaaaggcaaccaatgaggttggaattatttggaactttgcttggaatgttggcaccctcactatatagggaaacgggtggggatttgtggcaaggagtatgtaaatttgctgtgacacataaattgagatttttaagatggaaaaaaaaaaaaaaaaaccctcaagcagttggctttccttccacaaagaagaaatggtgtttgtttccaccttgtgctgagtgtgactgggacagtcaggcctcccttgcaagtggaggtaggaaaggttctgagtggctaaaatcatgttcctctctgcccgccctctgcaagccatccccaacagtttggtttttgtcatgttggtaccacagttcttgtgtgaatcattccgagttctttgcatgttcctggagggacttaacaggctcaaaggaatcaagaatgattcggcatcccacagcctgtcaagcatttttggagaataaatggaagagttactattggtaataaggcagcaagaaatggggtcagacattttttgagacagggtatcccaggctggccttatacttggtgtgtaactaaagatgaccttgaccttatgatgtaccacacaccttgtttctatgcaggtctctgtgacttggtagttccctggcttagaagggaaaactccttcagaaagaggcagagcacagtggaaagatcagggatgcttcaggtcatctggaagcaggacccagaagtgtcaggaatacagaagctaggtagatccaggcttagaagcatgcgtgggtggcttgtcatggtcctcctagcagctgaaggggggtaactgacacctggggatgggatgactctggggcagggggattgttactggaagggcctagcattctacttccggcaatgcctctcttactacaatcctctgtgtgcgtctttatgtgttttctccgatattccagggttgttacttcagtagatagagagtccgttccctgtccttaggacccgtatccctctctaacatctgacttggtctcttctgctgttgtaattgttccagggatatatcttacctctgagcttagcacttaagaaataacttgccgaataaataaacagtctctagcacaatgggttgagtaataagcccagtgctttgatttgcttgtaatatgtttgtttgtttgtttgtttgtttgtttgttgcatcttgttgctaaagcgggaacaattgtatagtgtgacctgtgggtgtcccagacaaactcccaacttttggatctgtgatgttgaacttgattcagtccttcatactcatcctctcgtcactgacagttgacggtcacctgttagaaagcaaggtttctcaagtgaagctcagacaatgaacttaatagtgagccactgaggctcagagcccagtagtcatagcaaccgcttcataagaagtagagtgtgtatattgagtatctgcaaagaaccaggccttgttataaagactttccaacaatagctaaaggaagccccatggcaactttttttgttttgtttttgttttttgagacatggtttctctgtgtagccctggctgtcctggaacacactttgtagaccaggctggcctcaaactcagaaatctgcctgcctctgcctcccaagtgctgggattaaaggcatgtgccaccactgcccagcattcatggcaactttgaaagacaattattgttaaaatgtccttatagaggtaaggaaactgaggcacacccagctggctagtaggggtgtgttgcatgtttgtctatgtgtagacatcagatcgcctgaaactggagttacagacagttgtgagctaccacgggggtgctgggaattgaacctgggtcttctggaaaagcagtcagtattcttaactattgaaccgtctctttagcctcaagcatgtttttgaaagaaaggtaatttttgtaggctggtgaggtggcttagggggttaaaatgcttggggttcagttcctgggacccacatgttagaaggatcaagaactcctgtaaattgtcctctgtcttctcccacatatccaacatgatgcatgtacatacacacatgtgcacgcacacacacacacacacacacacacacacacacacacacacacacacacaaatggttacatacaggggctggtgagatggctcagtgggtaagagcacccgactgctcttccgaaggtctgaagttcaaatcccagcaaccacatggtggctcacaaccatctgtaacaagatctgacgccctcttctggagtgtctgaagacagctacagtgtacttacatataataaataaataaatctttaaaaataaaataaaataaaataaaatggttacatacataaatataatttttaaatttacatttgtaattatttattttgaaaaaaaaaattaagtacagagaaaagcatggctcttccctgtgaagaacttgggtgaattattttgcttcctttcagggagtttggcatacagtctctttttgcttgtaagtgaggagagagaggtgctttttctcaggaatgagactgtggactggaacgctcttgtgcactcattgctcacactggtgtttgtaaccagattcacctttgagctttaactgtgcttggaccagcgttaacattgaatggcttacttgcccctcattatggtttggaagtctcttggttcaggaatatgttttggtcaaccatggagcaggggtgttccagctacttcctgtgttttaaaagctttaaggaccaacttttattgggactgccagggtctgttaataacagttattatgtttggtaactgttgcaatttttgtctcatgtttagctgcccagtagagatattcagtttagtttttagttactcggctacacccacagtttaaactgtgtttcagaagtcccctggcaggacagagttggacagcctagttggtttcccttgccctcttagggacttgtagagattgtcccatactggccggaaggcttcatgctcttatggaggaacttttccccgtcgcacaccagacccacagaatatcccatttctatttccagtgaggcaaaggagatggaatgatagctacttctgacatagtcacgttccaagtgcttaagacaatagggtcagaatgaccctgccacttccttgggagtcttggggcagggtttctggagtgttctgattggaagtactttgtttgccctgtcacagcactctgaaatagcactccagtcctggaggaccataaatgtcacataaatcacacccatcccccatcttctcgtacccttccttcattggtgagggtcacctcgggctagaggaagaaggaatctcattatcaaggaaggtttaccctggctaggaattggtcaaatctgggagactgagactgttatcaagagaagaggtcacctgggtttttgattatctgttggttagctaccatttgccttagtggcattttctggccttctgggcaatcttgccttaaagatagaaagaatgatggcacttttacttgttgttgttttgttctttgtttgtttgtttttgttttttggagacagatctaactatgtagctctggctgtcctgtagaccacgctgcccttgaactcagagatctgcctgcctctgccttccaagttctgagattaaaagctaatgcctttttaaaaaataaaaaataaaaaagacagcatctcacactgtagcctaggcaggtccaaaacttggggcaagcctcctaaggcatagataaaaggcagaagccaccactcctggcaatgccaagtactcttgacagattcttctacttttcttatcagtttgtattttagttgctttctcattgatgagacaccatgaccaaggtaatttatagaaggttggagtctggtgaggagcatggcagcaggcaagcaggcatggtgctgggacagtagaggaaagttaatatcttatctgtatgtaggaggtcaagagagctgcgaatggtatagcttttaaaagctcaaagcccatcccaggccacacctcctaatccttcccaaacacttctactaagtggggaccaagcattcagatatacgaggttttggtgggcattttcatccaaaccaccacagtttggacaatcattttccttttttaattttttttccctactggctcctttgctcttcaccttttctttcattaatccattctttttgtctcttacaatatcccccccccattttttttcaaatttaaagcatgtgtgtgtgtacgtgtgtgagagtgtgtacctgtgcacatgtgtatatgtgtatgtgagtcacaccccatgtgtaaaggtcagaggatagttctgggggggtagttctgtttttttccaccgtgtatgttgtagagatggaatctgagtcatcttcaggcttggcagtgggcatctttacttgctcgggcatcttgccaaccttctttgttttttgtttgtttgtttgttgttttgttttttaaaggatgtatttgttgttattgcatgtgcgagtgagtacttgattggccagggcaggcatgcattgtcacatcacatcacttcaggagatgctggaggacaacttgtgggaattggttctctcctacagtttggtcttagagattgaatttgggttgccaggtttgcagggcaaacacctttgtctgctaagctatctcacaaccttcttttaaaggttttatttatttcttttgatgctgtgtgtatgtgcttatgtgggggggggcaggtaggacggctttttatatgagtgctggggattgaactctgacctccatattttagaggcaagcacttttcttgactgggccatttccccctctcttttcttgcatgtttgcttttgccttgtctgtataagagatggcctttgaaagaattgtaatatgctgatcacctttttgttggctctgactggccacaggaagatgtttctctcctgctctccagacaggcaaggtgatctgtaatcccaggtgcttctcaggtttagaggctcatttgagcatgagtgtttgaaaccagcctgggcaacatagactctaccagaagggggaggggagggaggtaacatttgagagtctgaggcaggtgaattcaaagccagtctgggctccaaaggaagtgagggacaaccctccccccacaacattctccctcatgtagttgtggggtagaaaaagacactctggtgtgtctagctcctagcaagcacccaggaaatgatagctgattctgtccatagcactggttccactttatcttgcaaaaacaagtgcattctgctaatgtcctgggtgcagctcctgctgtcttgtcaggatttagtggaaattaggagcagtagggagctagaaagacaagaaggtctttccagtatcaatctctgcaaccacaaggccatgctgactgccttgcatgctttcatgtggatcaaagtagcaaagtgagccatctgtttccacccagcacccggatagaagactagcagtccaggacttggccctgggtatcaatttctctcactttaatccaggctcttatgtctgggacattgtagggcagcctgtgccacctggcaccagcactttcactgtcctaggtatgcccttaaccctagcacagtccaaccttgtgctatgaagcttatggtagtactttaacagtaatgctcgggaactaccctgaagatccctgaaggttgctggatcgggatgggcgtaggaggctgccatagtgaattctgtggattctaatgtaggagtggatctgggaagtgactgcagtgtcctcagttctccccgctaccaggctgaagggatgtgtttgcgtcttgcttcctccatttgcctgctgattccatgggtaggttagactcctgactgataggacaacataataatcatcattttcttttctgtgcccagggaacatccagcccttttcccaaaggtagagttggtaaaggttcttgagtgaggaaggcagatctgtttaagcacaggaaggaatgagtcagtcaacggggcacaatggcttttgtttctccagctcgggcaggtcaatgtatcaatagcatcagcagctgtttagccaaggctcaggctagctattctttcttttctttggttttgttgttgttgttgttgtttttgtttgtttgtttgtttttggcaggggtggggtgggtttggttgttttgttttgttttgttttgttttgttttgttttgttttccgagacaggtttctctgtgtagccctggctgtcctggaactcactttgtagaccaggctggcctcgaactcagaagtccgcctgcctctgccttccaagtgctgggattaaagacgtgggccaccactgcctggctccatgctagctattcctattcccaggtctatcgctaaattcattaggacccccttctctgaccttacttttgtgtctgtaaaaaaacaagaacggaatgaggccagcctctcctggactcactctggacagtaaaggagccacctcccctctcctacttttacattctatggcggtgtccatttcatcctcacttaattttatttccgcctgcagttgactcacttttacaacagatgtaattgaaaaggagactttgtgtcactatcataatggaaaagcaacatcactgagtaaatggaaggtaaccataaataaacccaaaacagtgttataaagtagcagccagcttgcctctgctcagcaggaggcctctctgcttgtagtaaaagggggaaatgagcagctgagcttgtggaaagtaaccatgagcgcactaatgctaagcccttctcctggcctgctcagacctgatggaggactggacctgcggggagaaccacatctctgatgcatcatgactggtagccacgcagctctgattacattagtaatttacagtggtttccccctttatctgtggttggagaccatggagataaacaatgagtaagttttaagttgtaccccgagctggaggtggtgtctcacccctttaatcccaacacttggaaggcagaggtaggtgaattgctgaggtcgaggccagcctggtctatagagagagtttcaggacagccagggctacacagagaaaccctgtctcaaaaaacaagcaaacaaaaaccaaaacaaacaacaaacaaaattataccctattctgagtatagattcttacaccacccacgtcatccttccgggacagatccattcaattgtcaggagggtctacgtcccatttatttattctaagtctgctttgtaaaacatgatgtaggtccaagaagcaaactgaaagattatttgctgcgatactgtttgtgttaagttttatttgcatgtgtatgcaaaaccaatacatatatatatatgttcatgggaatgaccgctaacaaattgtgtggttgccaggctgtatgtgtgccgtaactggggcatacagtccaggtacacagctggttgtggtagtgcatttgttaaatcccagccctgggggttggggtggggggaggatctctgagagtttgaggtcagcctggtctgtgtagagagttctaggccagccagggctacatagtgagatcctgtctcaataacaaaagtgggagggggtatgcagagggttttgattcttcatgtatttaattcttctgttgaatggtaattgtgtcatattataatttccctgttcggtgtgtttgtatagacgatttcccttataaaaaggctgagaatgtagctcagtggtagagtagcctggcacgtacaaagtcctggaagaaagaaaagcataactgactagaaatggtggcacaaagctgtagttctcgcttatcaggaggtttggaggagtttgattcaacctaacaagacaaatatatggattgatagagcccatttctctatttgaccatggaaaagagaaacatgccttgcgtctattattctgtttggatgtcttgcatacaagtttgagcccagtttgtaacaaagaacatagatcatcctcaagatgttgggatatgatagtaagacaaaagccattcatgctgagtaggagtcctccccacagctgtgttgaaagacctgagctaattaccttaggagtataaggccctcctgttgctagtgaacatgataagcttggggttcccaaagacacagagccccagaagtttgcctccaggaacctgccgtcaatagccttttgtctgagagaagatgtttttcagagtattccaaggtactactgagatatttgcattctctaaaagtaggtagaagtccagagtaggggataatctgaccaggaatgaatggcagggagggtcgcactctgacctaaactttgcactggccaaattaattctgttggtcctcaacaagtagagtgtgttctggtctctaaatttaaaattttaaacaaacaaacaaaaaacattttttttattacaactcagatatagtaaagggtactttatcatacttgcaggcagataccctttcacccttagatatacattccttcacatagaagggtaccactaccaatatgaagacagagcatacctgtggacctatgcaacagccttcaaagttcctttgaactttgacctggactttgatatctctccatttcaggtttccaagtgctgggattacagatgtgtgccttcatgcccagcttggtttttgtttgggttttaaaaatactcttcttttaaagatggttggtataagtgacagtcattttagttacttttacaaaacttttaagttttcatgtaaatagttcttgtaactaataggcaaaggtccccatactcccaccacatgggttaactagtagcattggtagaggcttcttaaaaaagcagaataaaacctttccaaccatcattccacagctagcccataagctacacctactatgagccaagttggtaccaaatagtcacatctcccacttattcatctccgtgttataggtaggggaactgacacaccaaacgtgtgacttgccacacagacaaaaagcaatagaggcagactttggatagaatgtggtaggatgcagtcgctctaacagtttcaggccctactgccctacgtcatatggcttgaggaagaaggttggccccctgctcccagcagtcccaggaaagtctcaggattcagtgggatttatccagtctgtgttccctgccctggagtactgactggtcatgtaactgttgtatttccccaattagaaattaggaacattgaaggtatgggaaatgtctggtttttcccagctagggcactgtgacactagtttgtcagtttttctttagaacactcttcattttataaaaacatagtatcactgtgtgtttcttacctagtcacttttaggttagcctcttgtccacacctgtgaagagagattatctggtcacatcacagacatgagcaggggacacacactcacacgcgtgcacacatactcacacgcgtgcacgcgcgcacacacacacacacacatacacgcacatactttacgtttctttttaaaaagtaggttcaattatttttaaaagtttcatatgtgtatttgcttgcctgcatatatgactgtgcatgtgcgtgttagtgccaaggaggccagaagagagggtattagatcctctggaactggagttccagatggctgtgagctgccatgtatgcactggggcgaacccaggtccttggcaagagcagcctgtggtcttaactgctgagccatctctccagctctcaatgtacattccttaaaagatgttacttagatatggataagaaataaaattcagtttaactgaaagggacataacatccacgccttctggaataccaagtaacttcacagacctgcagacgtacagaattgtattccatctgaagaggccaccaaatttgggtccatgaaaagcatcaagcaccccaccccaacttaagaaggaagaattcaaagaacaagtgaatgtttggggattgggttggtgtccagaatttgttaaaggaaacaaaaagcaaaaacagaacaatataagtgagcaaacaaacaaacaaaatacagctcaaaccagcagcctggcattttgaatgtgtttccagattggaagagtactcagataaagctcggagctttgaacctttgaaggctttgcatgacaccacaactcacacacccaggctaaaggatgcccacttgttgactaggcaggagggctggctgcatcctcagccctggcagtgtgggcacgatttttattaggaccaagtttccgtagagaggcacatgaaatcttcccactgccactggtgagctcaccagggctggatccacaaaggccgattgtttcggacccactgcctgtaagcttcttaattaatgggcagattgacttttcttactgttacaaaaaaagatgaggcactaatatgctaattttttctttaataatatattttattgtgggaggggcatgtgggagcaggtgcaggacatccatgaggaggctccaggagaacttggggtagagtcagtcctttgtttttaatattgggtcccagggatgaaagtaaagtcgtcaggcttggtgccaaatgccgctgcccaccgagccagctcactggtctaccctacccacccagccagctcactggtctgccctacccaccgagccagctcactggtctgccctacccaccgagccagctcactggtctgccctacccaccgagccagctcactggtctgtaccaaactaagattgactttctcagcagaatatgattttccccctgtccagggctggggactaaacccaggccctatgtattctggggaagctcttatcacttgcctaaatgtccaaccttgaacaattattcttaatggatggatgggtttttaagttctgtcttttcttgcctttcattatttgctttgtgctttgccctttggaaaggccatggtaactcacagtgggactcagcacctggcatagagaagtttttgtagctggctaacagtgtggtccttcaataccaactgacagtggagtcagcaaccatgcagtcgccgagagaagagaatcgtaagtttgaggctacataatcagaccttgcctcaaaaacaaggattatttgtttttatcactaaacaaggattatcaaagtggttaagtggatggttatatatgggggtggttggctctggctggttctcaatttttgctttccttgatcaagatatgattggtgaaaaaataaatcatagaacagccgtttcattctcaatttgtttgcgacagggtatctggagttagtcttgatctcaccctgtctggaggcggacagtgaacaggatcctgaccttcttgctgtgcccccctccctccaagtgctaggatctcaggcaagcaccatagcacacccaatacaatgccactggaacagagaaaagaaaaaagaaaaaacaaaacctgtttcttttgctacttgagactgagccccagggctctcgtgctctaagcaagctacccctgagctacatgctctgcccagtttcatttttattttgagtcaggggctcaataaattgcccaaacaacttttgaacttgacaagttgcctgggcctgaacttggtaaggtcttgaattgggaatcttccagcctcatcttctaagtatgcaggcgccacaacacctggatcagcaaatgctacagaaaagtggtgtcttgggttttcttttttgttttgttttggttttggttttgtttgcaccccccaccccctgtagcttgcatgtagggaaggcctgtttctaaaggtgggaagtgatacccagtgttattattagtatttcagcattaatctgggggtaaaccaaggctctcactgtacacctgacttgcagtcagcctgctggggaactgaaaatgcagcgtgtgctgcttgctttcttcctgatgaatccggacgtgctctgcagcactctggggaggacatctgttgctttgttgccctctctcctttctatttgccaaggatggtattattattggtgggtaggtgcaagttttattcttaattgttcaaggcaagtacctgcttctggtaaggagctgtattctcgtaacctgaagaggatcacagaagcaagccagatccctgtggtggtgcagagacaatcctgcctccttcccaacacacacagacacagacacacacacacacacacacactcacacacacacaggcacacatgcacacacacacacacacagacagggagagggagagaccacgttcttaggctcttttataaggttagcatcttatgcaccctggttcaagcagcaaaagcaaactgccagaaactggtactcaggaggagtgtacataaatagttatctttcactcccactgagcccgcctctgcctagcaaaggatagttgtttgcatttttctctctgaacttctgggcccttttattaagtgtgttgggtgggagacttctagactatacctgtaagtcctgataggagccagtatcttatcagaacctgattggtagggactaaatgagttctttacagaatgctgctgttgtgtatgggggcacacctgtaatcccactctttaggaggctgaggcgggagggttgtgagtgcaaacccaatctgtggaatgatgttagtcctaacttcacaaacgaggaaactgactgaggtgcctcagttaaacgtgaggccgagccttgcccggcagcagaggtgggaagatagcttgagttccagacccagaacttaagcgtcttgatggacagaaaacttttttgctttctgtatactttatgtgattatagccagctctctgttctcatgtgtgaagagaagggatttgcagcagtcagtcaccaggtgtatgcatctgttgcagccatcaaacctggtgtgccaggttagtctgtatccaacggatattaagcagggccctcaggccatctgatgtcgcaggtcctggacccagatggctccttgctctagtgaaggacttgattttcctaaagatctgattgttccgccactaccagcaatggggtctaaattccaaactcagtttccaaataataggtaacatatctactcctgttgcattggtatcttggatacttatcaggtaagggcagttcacataacttgccttggagcgaagtcaccctgagtgcagccttgcaatcaccagtaaacaattacacagatagctctaggtcatccagatatgcttttgaaattccgcaggcttacttcacgtgtcttccctgccctccttcttgatttttctttgtggacttccctctggcggcttccatcctgtcttcactgtggccacctgggtggtcccaaccccaccatatcaaatagccccggaaaggttcccggccttttacactcacttgcaggcttctgcctctgtctgttgtagagttcttgggattttagcattcttgagattctttctgtgggtgatttgggaaaacatttcatttcttcagtgtcccacacgaccctgttctaccccttgtcctcacaggagccttagatgactgccacttttcccatgtcactcagctgtgccatttgtgctgtgtggatttcctgtgctctagaatgaaaaggccttctagaaacctgagcactggagcatcgcggcctgctttcccaggctgccctggagacttggccaagcgataactccggttatggattcttattaggagatgctttaacagtcacttttagggaccttggcgtctgtaggttcttaccctattcttgagagcctattctggagaggagagaggagagggagagagagagagagagagagagagagagagagagagagagagagagagagagagaggattaaaccttttgcctcaggcatgctgtgctgcaagcaattctaccatcaaactcttctctccattcctcatcttaactcccccccacccctctgtctcgctccggcctatttattgattatatgtaagtacactgtagctatcttcagtcaccccagaagagggctgtggttcctgggattggaactcatgacctctggaaaagcagtcagtgctcttaactgctaagccatccctccagccctcatcttgactttttgaaagatagattctctatcatcctcctggctatcctggaacttactatgtagaccggctgacttcaaacttagagagctacctgcctctgcctcccaggggctgggcaggtgccaccacgcccagcttcatcttgctatttattttgaggtaagatttcaacgttgcccaggctgactttgagttgttaatttattgctctatagctcagacaacccttcagtagcaacccttttgcctcagcctcccaaatcgctgggatttcaggcctgcactaacaggcctggccatgccctgctaatggcttttattctgggaaacctggcagggagcaggaagctgggaggaagttaaccatggaggcgcaagtgtgagttgacagtcatccacctgtctagacttcaggtcttcaagtacaccaggaagcagttggagagtttcacagacctttgggggtgggggtggggcagagagtgctgcttgttttggggttttttgagacagagtttctctgtgtagccctggctgccctggaactccctctggagacctggctgtccctgactcctgagtgatgggataaaggcatgcaccaccactgcttggtcttactaaagcattgttgggtcattctaagaaaacaaaagcttgctggaagtggcagcgcatacctttgctttcagcacttgggaggcagagacagttggatctctatgggttgaaggccagcctgggctacaaaatgagttctaggccagagagagctacgtagtgggaccctgtttccaaaacaacaacaaaaagaaaaccaagccttaaactaaaaataaataataaaattggaaatttagtagttatcactcttttgaacacaattgagaaaatcttcttaaaaattttttgagactattactcttgatactttgatatcatagacttagtcctcccaaacccaaggctcccccaactccagcaggggcacataagcattgctgtgtatactcctgagatagacacctttctctaaaccagtccttatgtgaaagtgctgtcacaagtacccacctttatgctggatattagatccctgtaaggaacttggattcacaaacctgtacaggggcgggggggcgggggggttaggagcacaagatcaaaagcaattgaggttcctggtcctgtcattatcgtagtgtctgcctcccaccccacccccaccccctttctctctgtgtgaatctctgtggcattgtatacaccctgccttacccactcctctggctgttcacatcttggtcctacactcatgcagaaatctctagggagaatccagttcagcttatgtgagggaatccactccagtcagctgtggacatgacaccaccattaaacaaattcgggttggtggaaaatcatcttaaagaagttgtcatgaaaattagatggctccagagggaaagatggggtgatttttttttcttttctttctttttttttggtctggttgagggcattaagtactttttcagtccaagatgttaaaaataagccatgtccagggcccgtctccaagctaggaacatgtcacccgaagttccaattggcttacgtggctggctccttcctgcctggaagcagtgcccagatcagcaccttgggagctcttggagctgcctctgccccagtgtgggggctcttccttcctgcagtctgcatcgctgtctgaggcaggatggcttctcctggaaaactggatcgatgcatttgctcaaggccaaggatctccccaaacgctaatcagagtagattacttccagtgtgttgcctctggctttgcagcaagtttgtccagcgtggctccagtgtctagcttcggctgctgcacatgatgcgaacgagtttgtgtggatgagccaaggagaagggacggtgtcccttgtgtggatgagccagggagaagggacggtgtcccttaatcatcctggcctctgctgggcctgacagcctctgactaacaacgtcataggtcagtgactagcctgccttccacttccagtgttcacacatgggggtggagccatcagagcataaaatgtgttagggaaaaggtccataaaaatcatcaccgccgttagtgttaggtgacctttttgtggtaggttttgaactgagcttcatggctgagcagaagtggagacatgggtctgaagtcccaagaccaaagggaaacagctccgtgctgtggacttgaagcatgaccttcaataaacccactgaaggtttaatagtttttcaagttttcagaagtttggaaactgagctgtttaaaatagaagtcaaagaatgagacttggttttaatcgaaggtctttgcaaaccttgatgtgctttttgatgctgccccacctttacagcgtcacttagcaggacaactctgttccgtgtggcgaggatctagatccctgctcttaatcactgggcacttagcttttgccttagtcctacttataatcatagtaaaaatcctataaggaagaagacggagaatacacaggattttcaagcctgctttactgaggtccaattcatatatggaatgtgtaggagtagttaaatttgaaataaagctggtgtgtgtgtgtatgtgtgtgtgtgtgtgtgtgtgtgtgtgtgtgtcactcaatgatggcataaatagcatattttcctaacatgcggggaccttggtgtgacttgttggcactgcagaaacaagcctataaagtttttggatgcctttttcctctgcctggtgaatattttcttggaatgccaagtgcctgtgcatggagatgaaaccggattgcttcctttctgaagcagtgttgctttccttaagtgtttggacacctgggagcaaagttggctctttgtcttactgccaagaaaattagtacatgttaattaacacagttgttaagcaggtcgttgggaggtctttcctggtatttattttctgcagagttgacttattttgaattttccccctccctataaaaaacagagttgtaacagacccttctaaaaccttctatgatcctcggctgcacttgcttggtcactgtaggagtcacacccagagcctggtatatgctatattcctagcacccctgtgtacttattttttgagttatttggaagtaccaagcactcattcctctacacatgtcagtggccttcaagaagattatcatagtcataatttcctgcatacctgggagttagctgttacccagtaatggaatggtactttgttctcgctctctccccctcccacttccccattctcactcccactctgtgtgtgtgtgtgtgttccagaaggcaactttggggagtcttttctctctttctgctaccgtgcaggtcccaggattgaacttaggatgtcaggcctggcagcaagtgcctttacccaccaaaccagcttaatagcccagtaagagcattttgataaaggtttccctaagtacttcaaagtgcctttgtatcttgtgtttgtccatgcacgtatgggtgcacatacttgtgtgcacatgcatatggaggccagaggtcttcctctgttgctttccacattttttaaagatattacttttattttaaattttattttaaatttcatgcatgcgtgtgtatgtgtgcatgcatgctcaagcactcgcacacgtacaccactcataaagaggccggcgtgtttgaggaaggctctcttttatttctactgcagtgtattgcggaccgcaggctctcgggctttctgcacagttacagtactcaccactacatcacggcaggcttttatgtgggttccacacggggagctctggtgtcaggcatgcaagcgcctttatctactcagacatctccctggtcccagtggtgggtgactgactcctacttagttttgattatgttacaacctaattttgtatgtacatagtgtacagcatggtgtgtttcaaaaaataaatatggagataggagacggctaagtggataaaggtgcttgcttcttgctgcggaagacttgagtttgatccctggatcagagttgtcctctacagaggacatgcacatacacctacacgatgctaatagataaaaaaatgtaaatgtctatgtatgtaaaggagatttttaagtgtctacaggctttagagaaaagctcttccaaagggtacagcttattctccttagcagctctttctgattgaaatagagttgcatgaccaacagcagaatatttaagtattaacttcaaaagaaagatgtcttaggaagtgctcctgggagccagctgccatgccggatgctgtgaggcctttcctcgtgctggccctttacctgtaaggccagggagcttggcagaattaattacaaatgagttcagaatgtgaaatagcttttgggcctcacagatttaatcccaacctgacctccaccctgcagtgtggatttaggcaaggttttgagtttcctcagtgaagaagggtcatagtggattttggactgggcttaatataaggcctggttcatcgtgaatgcacaagatttgttgattgaattaatttctaaatctttgtcctcctcccaccccgatgctggggctttaagctcaggctttcaggcaggctgagtatacacattgtatatacttactccaagaaccacaccccaagctcccatttctaagcttgtttatgtttaactttaaatttttttgtttaaatccattgactgttttataatgatggatggatggatgaatggatggatggatggatggatggatgggtgggtgggtggatggatggatggatggatggatagatggatgggtgaatgggtgaatgggtggttgatggtgtggggagccccaggaggtgaaaagacaccttttctccttctactaagtgggtgccagggatccaactaaggttgttgggtttggtggcaagagcctttacccaccaagttgtcccgacaacctagttcttgtatcttttcttgagaccagatctcctgtaacccagactggcttggaactcctgtgtatagtcccatggagccttgaaaccctatcctccagtttaactaaagggttgggttacagatgtacccactatactcaactccagtttgagtgtttcagatggatcttaatcctttcttatgtgaaacctataattttaattatatagtacatatcatttgccagtttcctcagccacccatactactgatttatcacagtttactcaccaagtaagttcttgcccatatcattatagattttgtgtattaggctttcgtttattgagctaaattaagaattcctttttttaaaaaaagaagtaaatttcaaatccattgcatgcaaatgattgtatcctttatatccttcagccagggggtagtaaatataaaacattcacaataaagccctttggcaacagggtttgttattctgcaaataatcttaattgtcaacattcattcccagaatgtcacctcagcttctgctctgtgtcctgacattccagaccagggtgagcttccttgccgacaggattgttccttctgggtttccatggagggccaagatgttactctgaccatcagtgcagtgcctggtggttgtggatcttctttgcaaaatcatactgatttcttggcaacatcatagctttgttttatgagtcaggatggagtaaggatacttggaggagtgaggagagtacagaatcctggatttttgtgtcatcctcgcttctccctcagtgcctctaaataaggtctctatgaggctctggctgatccacaactgtgtgggcgccacagtcatgcctttgcctcccaagtaatgacattacacgtataagctaccatgcttgtcccctaattttctttctaaaggcaagtgtgtgtgtgtgtgtgtgtgtgtgtgtgtgtgtgtgtgtgttccaacgtgtgtaaatgtgtggtatacgtttacttctttttgatctactggaagtcagactcaggacctcaagcacactagacagatactctactttctcagctttggccatctgtccctcagcccctctccccttcctccttgctcttccccatccctccttcttttcctatcatggttcctgcctccacattccaaatgcacgggttacatagtgctggggagtccatctcaaggctgcccccacactagacaagcatattaccaacagagttttggccccaaccctcttgtgcctcccctttgtcccttcttccccatccctgtcccccacaccctggcagttttggcaatcgagtaaaccaaacaaagggataaaaactcacatgtgttaccagagaaaagttacatttgaatttcagataagcaatgttgatccttctaatgtaagagtgccccacatgtcgcagctcttgcatgttagaaactcttgcacagggcatacttattaaattcatatttaactttaccggacctgtctgtgtgtgttttgttgtattttcaaactctggcaaccctgggtcctgttgcaagctgcctctgttttgtctgtttagaggctggtatttgcagcttcagtaggtcctggggcaggggctcactgtttaggcatcacttagtggctttgggctctggggtaggggccagattagcaattagctaaacatgacctcattctggaggaatgtgctcttgctaggtattagcaaaggtttaagctctagggagccattgtcaggcgctcgctcatcaatgatgtcatcagcaggagcagccagcttcaggcctcaggagaagccctgaagctaggactccagttttggtaataaatgggaatggagtttcacaggtggggtgtggaggaatttattgggctatgaaggctgacagagccttctgctttggtgcagccccaatcaggcttctagattctgatgagcaaccagaagcttctaatggggtgattacacggttggccagaggccctggaaacatcggctcattctatgaacactgcaggagctgtgaagagggtgtcagggctgtttttgtagctccgagtgggggcccttaatctggggagtcagggaaggtgctttaagggagagtctctggggccacgctgtttcattcagctttgtgtgggagggctctttgtgtgggaaggggtgggtcctctagatttagatgcatataatgtctttttttttaaccttgggagaaagttaaactagaacaagcttaagtcattaaccccaccccacctttttccttctcactcacctgtattttccttttaaagctgctatgactggacacatcatttccattcacaagccttgctgacccagccgaaacttagagttttggtctcagtcctttactttggataacaagccatttggaaaactgtaccccttcccttcttttatttttgttttgtgatgagagtctttgtgtagcagtggctgtcttgaaactatgtagaccaggctagcctcaaactcagagatgcaactgcctctgccttccaacacctaggatcacagggacatgctctgtaacactagctggtgagtaactcactatatatacaccaggttaattcacatatatgttgacatgtgtgtcacagccacaggatgatttgtggagtcagttctttccttctgtctttatgtggattccagggattgagctcgtgccaccaggcttgagcagcaggcaccctcacgtactgacccattctattggcccccttccctggtttttaaacgaaagttttgccatgccagactgaactgtcgagagagagaggatgtaatagaaattaaatgctaagtgtgataaccacagccaattagttttatttgattgaaatttctcataaaatattacaaaatgtgatgactattcttggttgtcaacttggctacatctggaactaactaaaatttaagaccgggggccataccagtaagggaatttatgcttaacttaaattaggaaggtccccttctaatctggattctgaggagggaagacacacacttttatcaggccttaagtgagaagacacctatttaatctgggctaccccttctgccggaagcctatataaggacatgcaagaaggcagcttttgctttttgtctgtttgctctctcttgctagcaagtccattcccttactggcatatgaaactagttagtccttcatgattccagtgactgctgaagaccagctcaggcatgcaagcttgtggacagagcaagccagtaagcagcactcttccatggcctctgcatcagctcctggctccagctttctgccctgcctgagttcttgtcctgacttactttgatgatgaactgtgatgtggaagtgtgagcaggataaaccctttcctctccaagctgctttggtcatgatgtttcatatcagtaactctaactaagacagcgacgtaaggaaggaaggaaggaaggatttgatttagcttaccgttcaggaatacagttcatcgtggcaaggaaggtatgatggctggagcgaggccgagcagtgaatgtgaatgctcagcccagaccctagtctgtgagcttttgcttgacagttaaaattaaccattacacgtcatggtctctagtttcaagcgtatacgtttctctggatttcttgaagtgttcatgtatggaattctaggcatttctatgcagttgatatgagcacactttcacagtgagctgt	ATGCCGGTGACGGAGAAAGACCTGGCGGAGGACGCGCCGTGGAAGAAGATTCAGCAGAACACGTTCACGCGCTGGTGCAACGAGCACCTCAAGTGTGTGAATAAACGCATCGGGAACCTGCAGACCGACCTGAGCGACGGGCTACGGCTCATCGCGCTGCTCGAGGTGCTCAGCCAGAAGCGCATGCACCACAAGTACCATCAGCGGCCCACCTTCAGACAGATGAAGCTGGAGAATGTGTCTGTGGCTCTGGAGTTCCTAGACCACGAAAGCATTAAGCTCGTGTCCATTGACAGTAAAGCCATCGTGGATGGGAACCTGAAGCTCATCTTGGGCCTGGTATGGACTTTGATCCTTCACTACTCCATCTCCATGCCCGTATGGGAAGATGAAGGGGATGATGATGCCAAGAAGCAGACACCAAAGCAGAGGCTACTGGGATGGATTCAGAACAAGATTCCATACTTGCCCATCACTAACTTTAACCAGAACTGGCAAGATGGCAAAGCCTTAGGAGCCCTGGTAGACAGCTGTGCTCCAGGTCTGTGCCCAGACTGGGAATCCTGGGACCCACGGAAGCCGGTGGATAATGCCCGAGAAGCCATGCAGCAGGCCGATGACTGGCTGGGCGTCCCACAGGTCATCACTCCTGAGGAGATTATTCACCCGGACGTGGACGAGCACTCTGTGATGACCTACCTGTCTCAGTTCCCCAAAGCCAAGCTCAAGCCAGGTGCTCCTCTTAAACCCAAACTCAACCCAAAGAAAGCCCGAGCCTATGGCAGAGGAATCGAACCTACTGGAAACATGGTGAAGCAGCCAGCCAAATTCACGGTAGATACCATCAGCGCTGGACAAGGAGATGTGATGGTGTTTGTTGAGGACCCAGAAGGAAACAAGGAAGAGGCACGTGTGACCCCAGACAGTGACAAGAACAAGACATACTCTGTGGAGTATCTGCCCAAAGTCACCGGCCTGCATAAAGTCATCGTCCTCTTTGCAGGACAGCACATTTCTAAGAGCCCATTTGAAGTGAATGTTGACAAAGCCCAAGGAGATGCCAGCAAAGTCACTGCAAAAGGCCCAGGGCTGGAAACTACAGGGAACATTGCCAACAAGCCTACCTATTTTGACATCTACACAGCTGGAGCTGGCGTGGGGGACATCGGCATTGAGGTGGAGGATCCCCAGGGCAAGAACAGCGTGGAGCTGCTGGTGGAAGACAGAGGAAACCAGGTGTATAGATGTGTCTACAAACCAGTGCAGCCTGGCCCCCATGTGGTCAAGGTCTCCTTTGCTGGGGATGCCATTCCCAAGAGTCCCTTTGGTGTACAAATTGGGGAAGCCTGCAACCCAAATGCCTGCAGAGCCAGCGGCCGAGGTCTGCAGCCCAAAGGTGTCCGGATCCGGGAGACTGCAGACTTTAAGGTGGACACCAAGGCTGCTGGAAGCGGAGAGCTTGGTGTAACTGTGAAGGGCCCTAAGGGCCTGGAGGAGCTGGTCAAACAAAAGGGCTTTCTGGATGGGGTCTACTCATTTGAGTACTACCCCAGCACACCAGGGAAATACAGCGTTGCAGTTACCTGGGGGGGGCACCACATTCCCAAGAGCCCCTTTGAAGTTCAAGTTGGCCCTGAAGCAGGCATGCAGAAAGTCCGTGCATGGGGCCCTGGACTCCACGGCGGCATTGTTGGTCGGTCAGCAGATTTTGTGGTGGAATCCATTGGTTCTGAGGTTGGAACTCTGGGATTTGCCATTGAAGGCCCTTCCCAAGCAAAGATCGAGTATGATGATCAGAACGATGGCTCGTGTGATGTCAAATACTGGCCCAAGGAGCCTGGAGAATACGCCGTTCACATCATGTGCGACGACGAAGACATCAAGGACAGCCCATACATGGCTTTCATCCACCCTGCCACAGGAGACTACAACCCAGATCTAGTCCAAGCCTATGGGCCGGGTTTGGAGAAATCTGGTTGTACTATCAACAACCCAGCAGAGTTCATTGTGGATCCTAAGGATGCCGGGAGTGCTCCCTTAAAGATACTGGCGCAGGATGGGGAAGGCCAGCCCATTGACATCCAGATGAAGAGTCGGATGGACGGCACTTATGCTTGCTCATATACCCCACTTAAAGCCATCAAGCACACCATCGCTGTGGTCTGGGGAGGTGTGAACATACCACACAGCCCCTACAGGGTCAACATTGGGCAAGGTAGCCATCCCCAAAAGGTCAAAGTGTTTGGCCCAGGCGTGGAGAGGAGTGGTCTGAAGGCAAATGAGCCTACTCACTTTACAGTGGATTGCACGGAGGCCGGGGAAGGTGATGTCAGTGTTGGTATCAAGTGCGATGCCCGAGTTTTAAGTGACGATGAGGAAGATGTCGATTTTGACATTATTCACAATGCCAATGACACATTCACTGTCAAATACGTACCTCCTGCCCCTGGGCGGTATACCATCAAAGTTCTCTTTGCATCTCAGGAAATCCCCGCCAGCCCTTTCAGAGTCAAAGTTGACCCTTCCCATGACGCCAGCAAGGTGAAGGCAGAAGGCCCCGGGTTGAGTAAAGCAGGCGTGGAAAATGGGAAGCCAACCCACTTCACTGTTCACACCAAGGGAGCCGGAAAAGCTCCGCTCAACGTGCAGTTCAGCAGCCCCCTTCCTGGGGAGGCAGTGAAGGACTTGGATATCATTGATAATTATGACTACTCACATACTGTTAAATACACCCCAACCCAGCAGGGCAACATGCAGGTTCTAGTGACTTATGGTGGCGATCCCATTCCTAAAAGTCCTTTCACTGTGGGCGTTGCTGCGCCACTGGATCTGAGCAAGATAAAAATTAATGGACTGGAAAACAGAGTTGAGGTTGGAAAGGACCAGGAATTTGCCATTGACACCAACGGGGCAGGAGGCCAGGGGAAGCTGGATGTGACCATCCTGAGCCCTTCTCGGAAGGTGGTGCCATGCTTGGTAGCACCAGTGGCTGGCAGGGAATGCAGCACAGCCAAATTCATCCCTCGGGAGGAGGGGCTGTTTGCTGTAGATGTGACCTATGATGGACACCCAGTGCCCGGGAGCCCCTATACTGTGGAGGCCTCACTACCACCAGATCCCACCAAGGTGAAGGCCCACGGTCCTGGCCTTGAAGGAGGTCTTGTAGGCAAGCCCGCTGAGTTCACCATTGACACTAAAGGAGCTGGAACTGGAGGTTTGGGCCTAACTGTGGAAGGTCCATGTGAGGCCAAAATCGAATGCTCGGATAACGGTGACGGGACCTGCTCCGTCTCCTACCTTCCCACAAAACCCGGAGAATACTTTGTCAACATTCTCTTTGAAGAAGTCCACATTCCTGGATCTCCCTTCAAAGCCGACATTGAAATGCCGTTTGACCCCTCTAAGGTTGTAGCGTCAGGACCAGGACTTGAACACGGAAAAGTGGGTGAACCCGGAATCCTTTGCGTTGATTGTTCAGAAGCAGGGCCTGGGACTCTGGGCCTTGAAGCCGTCTCAGACTCAGGGGCGAAAGCTGAAGTGTCCATCCAGAACAATAAAGATGGCACCTACGCTGTGACCTATGTGCCTCTGACAGCTGGCATGTACACACTGACCATGAAGTATGGTGGTGAGCTTGTACCACACTTTCCTGCCTGGGTCAAGGTGGAGCCAGCCATAGACACTAGTGGGATCAAAGCCTTTGGGCCAGGAATCGAAGGCAAGGACGTGTTTCGGGAGGCCACAACGGACTTCACGGTTGACTCGAGGCCCCTTACCCAGGTTGGAGGTGACCATATCAAAGCTCAAATTACCAACCCCTCGGGGGCCTCCACCGAGTGCTTTGTCAAGGACAATGCTGATGGGACCTATCAGGTCGAATACACGCCCTTTGAGAAAGGTTTCCATGTAGTGGAGGTGACATACGATGATGTGCCCATCCCAAATAGCCCATTCAAAGTGGCTGTCACTGAAGGCTGCCAGCCATCTCGGGTCCATGCGCAAGGCCCTGGACTGAAAGAGGCGTTTACCAACAAATCTAATGTCTTCACAGTGGTAACCAGGGGAGCAGGGATCGGTGGGCTTGGCATAACTGTGGAGGGGCCGTCGGAGTCAAAGATAAACTGCAGAGACAACAAGGATGGCAGCTGCAGTGCTGAGTACATTCCTTTCGCTCCAGGGGATTATGACGTCAATATCACGTACGGAGGCGTCCACATCCCTGGCAGCCCCTTCAGAGTTCCTTCAAAAGATGTTGTGGATCCCAGCAAGGTCAAGATTGCTGGCCCCGGTCTGAGCTCCTGTGTCCGAGCATGCATCCCGCAGTCCTTCACAGTGGACAGCAGCAAGGCTGGCCTAGCTCCCCTGGAAGTGAGGGTCCTGGGCCCAAGAGGCCTCGTGGAGCCGGTGAATGTGGTAGATAATGGGGACGGCACCCACACAGTGACCTACACGCCATCTCAGGAGGGGCCCTACATTGTTTCCGTCAAATATGCTGATGAAGAGATCCCCCGAAGTCCCTTTAAGGTCAAGGTTCTTCCCACATACGATGCAAGCAAAGTGACAGCCTCTGGGCCTGGCCTCAGCGCCTATGGGGTACCCGCCAGCCTACCTGTGGAGTTCGCCATTGATGCCAGAGATGCTGGCGAAGGCCTGCTTGCTGTCCAGATCACGGACCAGGAGGGAAAGCCTCAAAGAGCTACTGTCCACGACAACAAAGATGGCACATATGCCGTTACCTATATCCCTGATAAGACCGGACGCTATATGATTGGAGTCACCTATGGTGGAGACAACATTCCACTTTCTCCTTACCGTATCCGGGCCACACAGACAGGCGATGCCAGCAAGTGCTTGGCCACAGGTCCTGGTATTGCCCCCACTGTGAAAACTGGCGAGGAGGTGGGCTTTGTAGTGGACGCTAAGACTGCAGGGAAGGGGAAAGTAACCTGCGTGATTCTGACCCCAGATGGCACCGAGGCTGAGGCTGACGTCATTGAAAATGAAGATGGCACCTATGACATTTTCTACACTGCTGCCAAGCCAGGCACCTATGTTATCTATGTGCGCTTTGGTGGCGTTGATATTCCCAATAGCCCCTTCACAGTCATGGCCACCGATGGGGAAGTCACAGCCATGGAGGAGGCACCGGTAAATGCATGTCCCCCTGGATTCAGGCCCTGGGTTACAGAAGAGGCCTATGTCCCTGTGAGTGACATGAACGGGCTAGGCTTCAAGCCCTTTGACTTGGTGATTCCATTTGCCGTCAGGAAAGGAGAAATTACAGGCACGGTGCATATGCCTTCTGGGAAGAAGGCTACACCTGAGATTGTGGACAACAAGGACGGCACGGTCACTGTGAGATACGCGCCCACTGAAGTCGGCCTCCACGAGATGCACATCAAGTACAGGGGCAGCCACATCCCGGAGAGCCCCCTGCAGTTCTACGTGAACTACCCCAACAGTGGGAGTGTGTCTGCTTATGGTCCAGGCCTTGTGTATGGAGTAGCCAACAAAACTGCCACCTTCACCATTGTCACAGAGGATGCGGGAGAAGGTGGTCTGGACTTGGCTATTGAAGGACCCTCGAAAGCAGAGATCAGCTGCATTGACAACAAAGACGGGACATGTACAGTGACCTACCTACCCACCTTGCCAGGGGACTACAGCATTCTGGTCAAGTACAATGACAAACATATTCCTGGCAGCCCCTTCACTGCCAAGATCACAGATGATAACAGACGCTGCTCCCAAGTGAAGCTGGGCTCAGCTGCTGACTTCCTTCTGGACATCAGTGAGACAGACCTTAGCACACTGACAGCCAGTATCAAGGCCCCATCTGGACGTGACGAGCCCTGTCTGCTAAAGAGGCTACCCAACAACCACATTGGCATTTCCTTCATCCCCCGAGAAGTGGGTGAGCATCTAGTCAGCATCAAGAAAAACGGTAACCACGTGGCCAACAGCCCTGTGTCCATTATGGTGGTCCAGTCTGAAATTGGTGATGCACGCCGAGCCAAAGTCTATGGCCAAGGCCTGTCAGAAGGCCGGACTTTTGAGATGTCAGACTTCATCGTGGACACAAGAGATGCAGGCTATGGTGGCATATCCTTGGCAGTAGAAGGACCCAGCAAGGTGGACATCCAAACAGAGGACCTGGAGGACGGCACCTGCAAGGTGTCCTACTTCCCCACTGTGCCCGGGGTCTATATCGTCTCCACCAAATTTGCTGACGAGCATGTGCCTGGAAGCCCATTCACTGTGAAGATCAGTGGCGAGGGAAGAGTCAGAGAGAGCATCACCCGGACCAGCCGGGCTCCGGCTGTGGCCACGGTTGGCAGTATCTGTGACCTGAACCTGAAGATCCCGGAGATCAACAGCAGTGACATGTCTGCCCATGTCACCAGCCCCTCTGGCCATGTCACTGAGGCAGAGATTGTGCCCATGGGAAAGAACTCTCACTGTGTCAGATTTGTGCCCCAGGAGATGGGCGTTCACACTGTCAGCGTAAAGTACCGCGGACAGCACGTAACAGGAAGCCCGTTCCAGTTCACCGTGGGGCCCCTTGGCGAAGGGGGTGCCCACAAGGTCCGGGCAGGAGGCCCTGGCCTGGAGAGGGGAGAAGCAGGCATCCCAGCTGAGTTCAGCATCTGGACCCGGGAAGCAGGTGCTGGCGGCCTCTCCATTGCTGTTGAGGGCCCTAGTAAGGCCGAGATCACATTCGATGACCATAAAAATGGGTCATGCGGTGTGTCTTATATTGCCCAAGAGCCTGGTAACTACGAGGTGTCTATCAAGTTCAACGACGAGCACATCCCGGACAGCCCTTACCTGGTGCCCGTCATCGCGCCCTCAGACGACGCTCGCTGCCTCACTGTTCTGAGCCTTCAGGAATCAGGATTAAAAGTTAACCAGCCAGCGTCCTTTGCTATAAGGTTGAATGGTGCGAAAGGGAAGATTGATGCAAAGGTGCACAGCCCCTCAGGAGCCGTGGAGGAATGCCACGTGTCTGAACTGGAGCCAGATAAGTATGCCGTTCGCTTCATCCCGCATGAGAATGGCATCCACACGATCGATGTCAAGTTTAACGGGAGCCACGTGGTCGGGAGCCCTTTCAAAGTACGTGTAGGAGAGCCTGGCCAGGCAGGCAATCCTGCTCTAGTGTCAGCCTACGGTGCTGGGCTTGAGACGGGCACCACAGGTATCCAATCAGAATTCTTCATCAATACCACTCAGGCAGGCCCAGGGACATTATCTGTCACCATTGAAGGACCATCCAAGGTCAAAATGGATTGCCAGGAAATCCCAGAGGGGTACAAAGTCATGTACACTCCCATGGCTCCTGGAAATTACCTGATTGGTGTCAAATATGGCGGGCCCAACCACATCTCGAGGAGTCCATTCAAGGCCAAGGTGACAGGCCAACGTCTGGTCAGCCCAGGCTCAGCCAACGAGACCTCCTCCATCTTGGTGGAGTCCGTAACCAGATCCTCAACGGAAACGTGCTATAGCGCCATTCCCAAGTCGTCCTCCGATGCCAGCAAAGTGACCTCCAAGGGCGCAGGCCTGTCAAAGGCTTTTGTGGGCCAGAAGAGTTCTTTCCTGGTGGACTGCAGCAAAGCTGGGTCCAACATGCTGTTGATTGGGGTCCATGGGCCCACCACCCCCTGTGAAGAGGTCTCCATGAAGCATGTGGGCAAGCAACAGTACAACGTCACCTACGTCGTCAAGGAGAGGGGCGATTACGTTCTGGCTGTGAAGTGGGGGGAAGAGCACATCCCCGGTAGCCCCTTTCATGTCACCGTGCCT	Pass
4859	Q80X95	RRAGA_MOUSE	10090	MPNTAMKKKVLLMGKSGSGKTSMRSIIFANYIARDTRRLGATIDVEHSHVRFLGNLVLNLWDCGGQDTFMENYFTSQRDNIFRNVEVLIYVFDVESRELEKDMHYYQSCLEAILQNSPDAKIFCLVHKMDLVQEDQRDLIFKEREEDLRRLSRPLECACFRTSIWDETLYKAWSSIVYQLIPNVQQLEMNLRNFAQIIEADEVLLFERATFLVISHYQCKEQRDVHRFEKISNIIKQFKLSCSKLAASFQSMEVRNSNFAAFIDIFTSNTYVMVVMSDPSIPSAATLINIRNARKHFEKLERVDGPKHSLLMR	4	86494156	86495094	FALSE	CM000997.3	GRCm39	ENSMUSG00000070934	ENSMUST00000091064	ENSMUSP00000088591	ENSMUSE00000603170	1	313	86494156	86495094	cagtgtagtatacaacctggaaagggctttacaataaggatgcagtgtcctaatttaggaatatgacgtgccctggtaattctactgactcagcctcaacttactggatgacactgcttatctcttcttaaaggcttgaggccatgtggcctatggctaagtgagcagaccttctaaggcactcagactcgttaaccccctcaggtttgaaaacagttgttcacacggtaaccgtgaggacgaagctattgcatggtgttccatattaccctctactcgagttttggattctaattacacattctcaagctgaggtaaaaagaacaaggaatcaggatgtctccctggtaaggaactgcctagccctgggcaattagtttttcgaaatctctttctgctggttttcatttgtcatccccgctcctctacctgcctgattgtcaagcctacagcactattatctctctgaggtgataatggcagtgggcgtgtgaggacttttggccacgcgggggcagcattctccctcccaggttcactcgaccccttctgcaaagacccagggcaacccaagcagaacaaaaccccagcgtgggctcgccctttcattttaactcgctgtgcgctagattgcaatggaagaagcagtttcttagaattccaagggtctcaaaggagtagccgacgttctcgcgatgtcgccaccggaagtgggtggcggcaggccctcggagttctcgcgagatgccggcgggaagtgggtggcggccgggccgaagctgatcacatcactggtctgctctcgctagctcggagcggctgtggccattgcctcgggcgctgttttctgagacctcgcctcgccgcggtctttcctgcccccagctcgcgtgcacggcctccgctgccggtcggtgctcggtgtcccgccgtccccatccttggtcggtccgccgttaggccgtgcctcaggcccagtccgtggcgacgccggcaggtgATGCCCAATACAGCCATGAAGAAAAAGGTGCTGTTGATGGGAAAGAGCGGGTCGGGGAAGACCAGCATGAGGTCGATCATCTTTGCAAATTATATTGCGCGCGACACTAGGCGCCTGGGTGCCACCATCGACGTGGAGCACTCCCACGTCCGATTCTTGGGGAACCTGGTGCTGAACCTGTGGGACTGTGGCGGCCAGGACACCTTTATGGAAAATTACTTCACCAGCCAGCGGGACAACATCTTCCGTAATGTGGAGGTTCTGATATACGTGTTTGACGTAGAGAGCCGCGAACTGGAAAAAGATATGCATTATTACCAATCGTGTCTGGAAGCCATCCTCCAGAATTCACCTGACGCCAAAATCTTCTGCCTGGTGCACAAAATGGATCTGGTTCAGGAAGATCAACGTGACCTGATTTTTAAAGAGCGAGAGGAAGACCTGAGGCGTTTGTCTCGCCCGCTGGAGTGCGCTTGTTTTCGAACGTCCATCTGGGATGAGACGCTCTACAAAGCCTGGTCCAGCATCGTCTATCAGCTGATCCCCAACGTTCAGCAGCTGGAGATGAACCTAAGGAATTTTGCCCAGATTATTGAGGCTGATGAAGTTCTGCTGTTCGAGAGAGCTACGTTCTTGGTGATTTCCCACTACCAGTGCAAAGAGCAGCGAGATGTGCACCGCTTTGAGAAGATCAGCAACATCATCAAGCAGTTTAAGCTGAGCTGCAGTAAATTGGCCGCTTCTTTCCAGAGCATGGAAGTGAGGAATTCTAACTTCGCTGCCTTCATCGACATCTTTACATCAAACACGTACGTGATGGTGGTCATGTCAGATCCATCCATCCCTTCTGCAGCTACTCTGATCAACATTCGTAATGCCAGGAAACACTTTGAGAAGCTAGAAAGAGTAGATGGGCCCAAGCACAGCCTCCTCATGCGTtgaaataatgccaaatgctctttagtaaaatgctgaattacggtgttttttttttttttgcatcatttgtctttaatattcataatgtcatgtgcttaaaagtgagcttgaaacgtgtgcttactatctcatctcttccctagtcttagtattggacgctatttactcagctatcaagtagagatcttcaagacggcctttatgaaaagttagtgtggtgttaacactaaagtaggtggggtgtgggtgggtgtgtgtgtatgtgtgtgtgttctggttacctggttataatagagtattaaagcagttatcttctgtattatcagatcacaaaggtggaatgttactattttatcagcaagatattaaaatgtatttctaaatcctccttggtttcaatcatgaataaacttattagcaatttaaaatgttgtttgaaataatttgcaggtactttatagattctgattatcctcaagtatcatttagctggcaaattggcaatgcttggtagcagatgtagtagtggtaaagactcaaggggctggaatagtgactctggttaacagcactatctgcttttccagatacctgggtttaattcctagcatccacatgacagttcacaaccatgtgtaattccagtcctagggaatccaacaccctctggcctctacaaacaccaggcacacagctggtgcaagcagaacatccatccacatttaaaaagtttaaaactaattcaaggactagatatttatataatgtagctcaactggtatatagcttgccacgaattcacaagatctgggatccaccaccagaggcacataaaagcctggtgctagtggtgcatgcctgtaatcccaggtgaaggcagtattgggtgttttaaggttgttgggatgtttagccagagatacatgagaccccagtcccaacaagttcttatgctagggacatagctcagtgctagaatgcttgtctagaacttcctgg	ATGCCCAATACAGCCATGAAGAAAAAGGTGCTGTTGATGGGAAAGAGCGGGTCGGGGAAGACCAGCATGAGGTCGATCATCTTTGCAAATTATATTGCGCGCGACACTAGGCGCCTGGGTGCCACCATCGACGTGGAGCACTCCCACGTCCGATTCTTGGGGAACCTGGTGCTGAACCTGTGGGACTGTGGCGGCCAGGACACCTTTATGGAAAATTACTTCACCAGCCAGCGGGACAACATCTTCCGTAATGTGGAGGTTCTGATATACGTGTTTGACGTAGAGAGCCGCGAACTGGAAAAAGATATGCATTATTACCAATCGTGTCTGGAAGCCATCCTCCAGAATTCACCTGACGCCAAAATCTTCTGCCTGGTGCACAAAATGGATCTGGTTCAGGAAGATCAACGTGACCTGATTTTTAAAGAGCGAGAGGAAGACCTGAGGCGTTTGTCTCGCCCGCTGGAGTGCGCTTGTTTTCGAACGTCCATCTGGGATGAGACGCTCTACAAAGCCTGGTCCAGCATCGTCTATCAGCTGATCCCCAACGTTCAGCAGCTGGAGATGAACCTAAGGAATTTTGCCCAGATTATTGAGGCTGATGAAGTTCTGCTGTTCGAGAGAGCTACGTTCTTGGTGATTTCCCACTACCAGTGCAAAGAGCAGCGAGATGTGCACCGCTTTGAGAAGATCAGCAACATCATCAAGCAGTTTAAGCTGAGCTGCAGTAAATTGGCCGCTTCTTTCCAGAGCATGGAAGTGAGGAATTCTAACTTCGCTGCCTTCATCGACATCTTTACATCAAACACGTACGTGATGGTGGTCATGTCAGATCCATCCATCCCTTCTGCAGCTACTCTGATCAACATTCGTAATGCCAGGAAACACTTTGAGAAGCTAGAAAGAGTAGATGGGCCCAAGCACAGCCTCCTCATGCGT	Pass
4860	Q80XB4	NRAP_MOUSE	10090	MNVQACSRCGYGVYPAEKISCIDQTWHKACFHCEVCKMMLSVNNFVSHQKKPYCHAHNPKNNTFTSVYHTPLNLTLKKSVAAMGGIDGKEDGEPFKSVLHWDMKSKAGAGAASRLMNERDYWPGYAEGNTWCPGALPDPEIVRMVEARQSLGEGYTEDREQQQGKGSFPAMITPAYQRAKAANQLASQVQYKRGHDERVSTFTPVADTPELLRAKAGGQLQNDVRYTEDGGQQRGKGSFPAMITPAYQIAKRATELASDVRYHQQYHREMKGMASPVGAEGGMTKDSVDRCGQVYSEECDEPRGKGSFPAMITPAYQNAKKANELVSDIKYRQDFHKMKGAAHFHSLAAQDNLVLKRAQSVSKLVSEVEYKKGLENSKGHSINYCETPQFRNVSKISKFTSDNKYKENYQTQLRGHYDGVGMDRRMLHALKVGSLASNVAYKADYKHDVVDYNYLATATPFYQTTMRLVPLKDVNYRQNIDRMKFSSVTNTPQIVQAKINAQQLSHVNYRADYERNKLNYTLPQDAPQLLKAKANAELFSEVKYKEGWQKTKGKGFEMKLDAMSLLAAKASGELASSVKYKEEYEKMKGRALGATDSKLLHSLQVAKMSSEVEYKKGFEESKTHFNLPMDMVNLRHAKKAQALASDLDYRKKLHDYTVLPEDMKTQWAKKAYGLQSELQYKADLAWMRGVGWLTEGSLNLEQAKKAGQLISEKNYRQRVDELKFTSVADSSQMEHAKKSQGLQNAVAYKAGNEQSVHQYTISKDEPLFLRARANAAQLSETLYKSSWEKQKAKGFELRLDSLAFLTAKAKRDLASEVKYKEDYERSRGKLIGAKSAQGDSQMSHSLQMSKLQSDLEYKKGFEDTRSQCHISLDMVHLVHARQAQHLATDVGYRTASHCFTALPTDMKVEWAKKAYGLQSDNQYRADMKWMKGTGWVATGSLHVEQAKKAGELISEKKYRQHPDALKFTSIKDTPEMVQARISYTQAVDRLYREQGENVKHHYTQTADLPEVLLAKLNAMNISETRYKESWSRLRDGGYKLRLDALPFQAAKASSEVISDYKYKEAFERMKGQMLGSRSLEDDLSLAHSVHATSLQSDVNYKKGFEHAKAHFHLPLDMVTLVHAKKAQTLASDQDYRHPLPQHTVLAEDLRLSCAKKAHKLQSENLYRSDLNFMRGVPCVVPGTLEIEGRKKASELISESKYRQHPGSFKYTAVTDTPNLLHAKYSNQITNERLYKAAGEDARHQYTMTLGLPEFIRAKTNAANLSEAKYKEAWHNLRAQGYKLTIDALPFQAARASGDIASDFLYRHEFVKERGQLIGVRNVSDDPRLLHCLRMGQLQSENQYRKEAASSQAQCHLPMDMMYLVHARKAQALASDHDYRTQCHEFTALPEDLKMAWAKKAHALQSEFRYKADLMGMKGTGWLALQSPQIESAKKAGDLISETKYRKKPDSIKFTTVVDSPDLIHAKESYMHCNERLYRLGDAASLHRYTPIPDHPDFTRARMNAMHLSDKVYRNAWEQSRAGGYDFRLDAIPFQTARVSRDIASDFRYKEAFLRDRGLQIGYRSISDDPRTTHFLRVGRLQSDNEYRKAFAKGRSQFHSRADQPGFLQAKRSQQLASDVLYRQPLPQHTSDPEQLGLKHARKAHQLQSDVKYKSDLNLTRGVGWTPPGSYKVEMARRAAELANRRGPGIRGASVEPEAAAALGDHQSRGVNPDASEILHIHKKKTLLM	19	56378309	56308630	TRUE	CM001012.3	GRCm39	ENSMUSG00000049134	ENSMUST00000073536	ENSMUSP00000073228	ENSMUSE00000889133,ENSMUSE00001078216,ENSMUSE00001311480,ENSMUSE00001046414,ENSMUSE00001067024,ENSMUSE00001012461,ENSMUSE00001001202,ENSMUSE00001043864,ENSMUSE00000980520,ENSMUSE00001060281,ENSMUSE00001087893,ENSMUSE00001001597,ENSMUSE00001069409,ENSMUSE00001046765,ENSMUSE00001056215,ENSMUSE00001047611,ENSMUSE00001003198,ENSMUSE00000966557,ENSMUSE00001023563,ENSMUSE00001059779,ENSMUSE00001226094,ENSMUSE00001234904,ENSMUSE00000978901,ENSMUSE00001053660,ENSMUSE00000968854,ENSMUSE00000996620,ENSMUSE00001042004,ENSMUSE00000966193,ENSMUSE00001049192,ENSMUSE00001003917,ENSMUSE00001014914,ENSMUSE00000988433,ENSMUSE00000995601,ENSMUSE00001018694,ENSMUSE00001233776,ENSMUSE00001246020,ENSMUSE00001241977,ENSMUSE00001265577,ENSMUSE00001054945,ENSMUSE00001312333,ENSMUSE00001218365,ENSMUSE00000988075	1,25,56,86,119,154,189,224,260,294,329,368,403,439,474,507,542,578,612,678,713,746,781,817,921,956,989,1024,1060,1098,1164,1199,1232,1267,1303,1407,1442,1475,1510,1546,1650,1694	24,56,85,118,153,188,223,259,293,328,367,402,438,473,506,541,577,611,677,712,745,780,816,920,955,988,1023,1059,1097,1163,1198,1231,1266,1302,1406,1441,1474,1509,1545,1649,1693,1728	56378309,56377916,56377268,56374515,56372595,56370796,56370036,56368745,56368349,56367596,56366603,56362900,56361346,56360359,56354905,56353928,56352841,56352459,56350283,56349648,56345821,56344018,56342659,56340175,56338825,56335659,56333996,56333200,56332557,56330768,56329055,56326567,56325018,56324582,56323769,56317532,56317031,56315731,56312427,56310466,56309448,56308734	56378238,56377822,56377181,56374417,56372491,56370692,56369932,56368638,56368248,56367492,56366487,56362796,56361239,56360255,56354807,56353824,56352734,56352358,56350086,56349544,56345723,56343914,56342552,56339864,56338721,56335561,56333892,56333093,56332444,56330571,56328951,56326469,56324914,56324475,56323458,56317428,56316933,56315627,56312320,56310155,56309317,56308630	tgggccaacagctgaggttcctatttaacatatccaagtggacctggacgccaggttctcccagctttccttggtccctacctgttacagggtaaggctggtataccaggtcccctaccctgaaccctccaagctggactgcccttccccagaggctctcccctacacaatctccgcagtttggttacctgcccctttggcctcttagctgccacaccaagttccctctctaccttcccctgcctgcacacacggcccagctcagactggccgtgtctactctggactctggaagatggccctgcctcaggctgtggtctcgcttttatctgcagtgaactttcttctccaccacacctaggagcagtcatgtttttctttctttctttctttctttctttctttctttctttctttctttctttctttcttccttccttccttccttccttccttccttccttcctttttctttcttttcttcattcacccatagtctggggatccgcctgtctgcctttgtcagaggcataacagtcagcttttctaatttgatgtctacacgggggtatggctactcttctggctccttttctggagtatgaccacaggcagtgttcaccaagcccaagcatctgaccgccccccaccccccaccccccaagagttggttctccacataaacatgaagccatcgtgagttaacttttctattttgagaagcacgtcagcttgaaatacctctaccttgtctcagacgcatgcgtgctgacggagttgccaaaattgtcacttgagtaagtggcagctttaaaaaccaaccagctgcggactccaaagcagaaagtcagctcagtgtaggaaagtggaagttggattccgaaggctccaggcgtcccgaggagtttcatagtggtgggcttttgaaggtggtaccgacccaagtggaggttctagtggattttgtctgttgcttctccctgtctcccacactccaagATGAATGTGCAGGCCTGCTCTAGGTGTGGCTATGGGGTTTACCCTGCTGAGAAGATCAGCTGCATAGATCAGgtcagtggactctttctatggtctttgggaaaattgacaagcttgggatttttatcttctcatgtatagaggtatattgaatgataaggaaaagatatgtttttttctaccttacctaagttctgttcatttctatgtcttctgcgctgtttcaagggaaaaaaaaatagtttcattttaacatattatacccatgtgtaagttcaggaactcattttatcttcattttacacacaattcccaactttttaacctgaaagtctgtgagctccaggcctggaggaggacagctaattggcagatcttttctgtgactttcagACATGGCACAAAGCATGTTTTCACTGTGAAGTCTGTAAGATGATGCTTTCTGTTAATAACTTCGTGAGTCACCAGAAAAAGCCGTACTGTCACGCgtaagtgtctggcgccctgctcgccactgcatgacttttggttttcaacaagtagccatctgaaggaccagtacccaagctccaggctggactccgagtagcacctctcccgaggtgcacactcatatctagtcacagaagagcccaaagcggggttttcaaccgtggtcaatcaatgtcaaatttctagttagtaagagaccgagtccacctctgtcacctctgtgtgtcagacgatgaacttcgcaggatagtggaactgccaaagatatgcatagacagagctatttctcctacataatgtccagattcatctattctgtaggaaacttctcgagtgactgtccttggtgaaatgtacctcactgttttatgtgctcagttgacatgatttgagtttttgaggctgactcattgggaaatcaaggagctgaatgcttgagtactgtgttcacccatcttaaaaagagaccagtgttttaagaagaatcccttatcccttgtccctttggataaagcacgttcctaattttgatctgcgttaattttacagCCACAACCCTAAGAACAACACGTTCACTAGCGTCTACCACACACCCTTAAATCTAACCTTGAAGAAGTCTGTGGCAGCCATGGGAGGGgtaagttgcttagctttgcattttgaaatagcctttaaagaaaaatccatggactctgacacctgttgggttttaagtgtttctgtctgttatatgaaccaactcacttcctcctcctacatgaaaagtgctcttaaaagactatttctgctctttgtcctacctcaaccttagcagccaatgcaggtccttgattctgacctatgtctggccagccagaccacgtttatcagtttatacgctaggccttgcatacattgggtcgttaacacataaaacaaaatttacgtagttgaaaatattacaaggagcactcttcttccccccccccaacctgtagtattttggaatagaatattaaaaccctccagtttgcactccttgaactatgtagtggtttacaattatgtataatctcacgttccccctttagggaggacagctcaggtatagtttgggaaatgaagtttgctttgggaggatggtgaggtaaatccaatagtgagcttctgtcacccactcagttgttgatgggactgctgtgtccattaacacgatgaatcattagcgctttgtcagcaggcccaagagtaactgctctgtgggatggaactaaggctgatttctaaaattaggaattacccagcaggtggagggctctctagtaatctctcttcaccccagagtcctttcctggtgtcacccccatttgcatggactctggtattcacagaacagaacttaagaaagtgtcttaatgcttctgtccttgcatgtgactctacagctgttaccagaactacctccctaagctctctgcattatgctgttatgtcgcaagttctctgactggaaattgcttacttcactcaatacacattatagtccaagggagcagatactattcttatcccattctgctggagaggaagctgagacacaaagacattatacaacgtgtacaactccatccaggtcactgggtacaaatccaaacctggctggctgcagagtccatattattggtccactgtgtgtatacccagaaggtagaaaactgcaaaagctgggaaaaatcgaaacttcatatatccagatgtttctgcagatatgaacagggagaagtatttgctctaagaatgctgttggggtatatcatactctgtacaaacagatctacactgtctgccattgcccatcctctcctagccttagctggtagaactatcttacaggtctataaggcacacagtgtttacctttccttgggaggcagtggactaatttcattctaactgtgtgtgacagagctagtgtcgcaagatgttagtgtaatctctcatgttcttttagactctaggaaggaatgccagtatcccaggaggaggccagagtgtgtctaattttttgcatctatgactatgtgacaatgttcatatgtttacacatgggcagagtgcatatagcaagtgtgaatagccatgcatgcacatacagacatataatatgtgcactgctgtatatatgtatacatccatgtgtatttatgtttgcaatatatgcgtgtgtgcatgtatgggtgtgtctatgtgaaatgtatgtatatttttgtgtatatgttttgtgtttgtacaaggatatattgcagcatatatttttgttcatggatatgcatgtgtatgcacatgtacagttatatatcatgtgtacatgcatatatatatatgtgtgtgtgtgtgtgtgtgtgtgtgtgtgtgtgtgtgcatataaacagttgattattggaacccctttctcctctttcttctcctttctcttcctgatgaaaaacatcaggaaaattgaaatagccaatcatgttctttctaggcctcaactctttgaacattcctagagtatatgatgaatgagattttcaatactacccttccacctctctgagagacatggccaattaaaagagagagaaatgcattgtgcacatgcaacaattttcaaagggaagaaaaggtagtattgacaagaattttgataaagactttgagtggggatttgtcacagatccattgttttctacttcacaaatgtcactctgaaaaaaaaaataagtaaatatacattaagctagaacttcctgtttgctgagagttgaagggaatccaacattgcatttctagaatttaccttatcttttaaaaattacatatttatttacatgtgggtatgtatgtatgtgtgtacgtatgtacatttgtgccatgtgtgtgccgtgtgtgtgtgtgtgtgtgtgtgtgtgtgtctagattagaacactgtctgtggactcagtgctggggattgaactcaagttgtcgggcttggtgtcgtgtctttactggctgagccacattgctggagtaattctagtcttttaaattgcaccattcaatagagctttgcacatagtaggagttcagcatgtcatccagctggtggcacaaacgaaaccacagtgggactgatgacttgttgaggaagcattgataacgaacgtgttgagctttgtagtaccacgagcacctcactgcctagactcggaaaaactgccccaatttacctacgcatcacttattttctttctcttctccggtggagatgttactgaaaatgctttcattgtatacagATTGACGGCAAAGAAGATGGCGAGCCATTTAAATCCGTTCTCCATTGGGACATGAAGTCCAAAGCTGGAGCAGGGGCAGCTAGCCGGCTGATGAATGAGgtgagtgtatggagggagagagaatgtggactgtgcgaatgaagaccgatagcatcgccacttctagagatgtccagtgcattgctccagctacgtttaggagaccccatcaatccttcgtaagagcagccaacagtacctgctcctgcccagctctgctgcctgctctcctccaatcacagtttgtttttttttttgtttttttttttttgcctgctctcctccaatcacagagtttctgttctcttccaatcacaggcttttttgcctgctctcctccaatcagagtttctgtcatcagggacagtgactcccgcttttgtggcctatgttgctcttttttctgtgacacttcacctgacccccagtctccatgtcacagtatcagacccatgtgtagcttaagttcactctcaaatcaaatcagaaaacaactttattacacacaaagaaaactttaaaaaaacttgttaatccacagcgctattgcaaagactaaacaacagataaatgcaaagatattagaatagtgtcaggtataaaaacatcagctattaatatttttattgatgattatatattaaacatctcattatatattacatatattgtattattataccttaatcatcttatatattatatatcgtattattatatattaattattctttggtttttttcactaaacaatctgcattattttccagcttgtctttcattctacagacacctgagcacattcccacatcagccccccttttcagctgttgtggatgtgttcgggatgcatccctgagagagcagatgtaggtgttttcttagtgacgggcgggttgactgcacgttttaaacaacaacgttgcagcagacaccctttctctcagcctctttcccataaggagggtgtttctgtagaacagacaatgagaaataagtacatgtctttaaatttccttaaagtacatagaagcacacaaatattttctaaccattatttattctcctggttagttttattcctgaagtctttctctctctctctctctttctttctttctttctttctttctttctttctttctttctttctttctttctttcgacaggctttctctgtatagccctggctgtcctggaactcactttgtagaccaggctggcctcgaactcagaaatccgcttgcctctgcctcccaagtgctgggactaaaggcgtgcgccaccacacccggcttattcctgaagtctagcaaatgttttaaaagaaatacttactcttcctttggcttttccccttgtcaatcttccgatacaaaatgagtggtaggttttgaaaatgttccagatagagctgacttacctcagacttactgtcaatggggacttctccccgtccagtcttagcacaccgattagcaaagaaatgtttgattgcatttggaaggtttctatgacatagaaggactcagggaattcaattattcaagatgtgaggtcatttgctgctctgaaaaccatgggcactttggttggctgagaccccgagtgcaggggctacttgcttttaaaaaacagcttatcctggcagtgagggagtcctcttgggaatgcgtggtgtggacttgggggagtttggggtgggctgtgggggtgtggagtagaccgtgggggagaggggtgagcttggggcgtgtgggtaagctctctggagggagtttggggtgagctgtggggtggggggtgagctgtgggggtgtggggtaaacaatgaagcatgcagggagtgtgtctaagtgcatgctcacgcttcctttacagAGAGACTACTGGCCAGGGTATGCAGAAGGGAACACTTGGTGTCCAGGAGCTCTGCCGGACCCTGAGATTGTAAGGATGGTTGAAGCTCGACAGTCTCTCGGTGAGgtaagggccttatgaactgcttccaacaagtcctttcaataatcctttatttttaagatggtggtagacagaacaccctgctcccttattggtcttgtcaggatggcaaaaccaaccaaccaaccaaccaacaactctgacagagacaaagggggaggttttattttggcacatggtctcagagggcctatcggtcatcaaagtgacgttagatcctggagttgatggatctttcaaaggctgatccctcatcagctacttctgacagctttataccccatcgctaaaggctctgacctcaaaatagcgccctgcgctaagctagagaacaagtactcagtacatgagccaggaagggtgttgtcaagttttaacaccgctgccccgcgagattaccgtggggtcccaatctgtggaccccaacactcagtttccccacccatcaaagacaccgaccagatgtgacgaagttaacgttaagggtctttcaatgggaagaacctggattcttacggtggacccacaaggttctttctagccagtaggcaggggcagggggcagggggatgggtgggcagtgggataggatcaggctaggttgggcgtggtggaactagagaggggaggaggaggtggggagggaggtgagggggccgagctagggtgggtgtggcaggactggaggggggcagggagagggggaaaagaagagggagggggaggggggaaaagaagagggagggggagaggggaaggggggaggaggcaggaggagggggaggaggaggaggaggaggaggaggaggaggaggaggaggaggaggaggaggaggaggaggagaatctcctcttgttgcttcagaaggagccaatcctgatggatgacactagagtcttcgcctccaggattgtaagggaatgcttggacagtgtaggaatagagaggactgcagaaatccttaactgcagatggtatccccgttcctccacagctcttctttggaaaacctactttagaaattactgttgggtttttgtttttctttttttcttttcttttttttctcttctcttctcttctcttctcttctcttctcttctcttctcttctcttctcttctcttctcttctcttctcttctcttttcttttcttcatgacagggtttctctaagtgaggctttcttagaactcactctgtagaccaggttggccttgaactcagagatcttcctgcctctgcctccggagtgctgggattaaaggcatgtgccaccactgcctagctacagttagtttttgcaattttttcccctttagaaaacagaaagcgataggaacttgggtcttatttctcattagaaaagttaaccttcagagtcgctcagtagctaaggaggaaaaataagacatttcccttcctgtgctgtagagctttccccggaggcgagctccagcctcctggattaatggctgtgttaagatacagggcacccaagggaattataccgggctccccataatatgatataaacactgaaggttctcagtcttgatggtgttagtcaagcgccatgttcaagcttaccccagaaatcgatgtgtttcccgcgtgtggaatgagtccagcctctgtttggtggcagtttaatgagctcctgtctgttctcatgctgccgtggttctgaccagcagGGGTACACAGAAGACCGTGAACAGCAGCAGGGCAAGGGGAGCTTTCCAGCCATGATCACCCCTGCCTACCAAAGGGCCAAGGCAGCCAACCAGCTGGCCAGCCAGgtgagagtccccgagctcgcatgttcccttgatgatgctaaatgttgacatgaatacagccagctctgtgattcaggaaaacaatatgaaaagatatcttgtagagttgtggggagagtcatgctttcttaatgccgtgtcctctgtgccttgattgggccacagttatgagatgtggaaaaggaaagatacagagagcctgtaacttatccagtggctgaagtaaatgtgtcttcgggttgctggtttttcttagagtttacgtgggtttacctggagattggtgcagctcgtggggagataagggctcagattttagacataggaacttaggatttgaatcctgactctctagaacattctctgtgtagctcttgtcaaattgcttagcctctctattattcatggtaaataatagtcccattggatgtgcctgttgaaggggtcacaggagttgctatttggtgacattttagaagtgcctgctactctgcaagttggtgtatcatcaaagataatacctgtgggtacagacttggaacaggtttgttttaatgtctgaaaatgtggcttctagggagcagcagtagggaagggttctcacagaggcttgaggtaggcatggcaccgcgttgactcagtttttccttatcagGTACAATACAAGAGAGGCCACGATGAGCGGGTCTCCACATTCACTCCAGTGGCGGACACGCCCGAGCTGCTCCGTGCCAAAGCTGGGGGACAGCTTCAAAATGACgtaagaaatgatgcaggagggccagggagatgggtcagtagacaatgacacacacgtatcaggacaagagtttagactccccacaacccttatgaaaaccagacaagggtgctgttctgcctgcagtcccagagcttggaaggcagagacagcagatgctgggacaagctggctagctagagaacaacatattgagtgagagaccctgcctccatacataaggtggaaggaagatgccaaatgtcaacctcaggcctctctatgtaagcacacacatatgcaaacgtgcctacactgtgtgtactctccttcatgtgaacatacatgtgtgctgcacacacatgcacatatagacgattctgtctaatgcatgatgatccttaagacccttctttgttgttatccggaggggagggaaggaggaatggaggaagactcctggtccttcccaggtacaagaagacgttcctgaggtcacatgccataagtcagccctcataggacttgcaaaaactctttagacagaagccattccattatatttgaaccaagccaggcatatcagatgcagatgagagaaccctcttcagccactgcagacccgagagactgacttctgaaggggccatctcttcccttttctaagctcacgggttccacactgtgctaagtccatgaaccaagtatggttctcaatggaaagttggagcacaaacccagcttcacatccgcagcttcacagccccagcttcacagccccagcttcacagccccagcttcacagccccagcttcacagccccagcttcacagccccagcttcacagccccagctctgtgctcagaagtggtctccacctgccctggctgagatctgtgtctgacacgcccactttctctcccaaacatgacatcagctcttcagttccagccccacccctggcccacaccaggtgcaacacaaggatgggccaaaccccacactgtgtgtcttcaggagccaggcatcatgctgggtacgaacaggcagctaagatgagtgaggcccaccagctgtaagctgttccatacattaagaaccgtccaaggcgataggcaggacttccggagttctcagaggactcccgctcagagcccccagaacaaccgcagtaggtcattcagtttttctctttttaactttccagGTGAGGTACACAGAAGACGGTGGGCAGCAGAGAGGGAAAGGCAGTTTTCCTGCTATGATCACACCAGCTTATCAGATAGCCAAAAGGGCCACTGAGCTGGCGAGTGATgtaagtacctgggttgtgttgtcttgttaaggaggaagcaagaagttaatctggtttgggaggtccaacttcctgtctgcttttatatattactaagaggcaagaactaccttttattcatagttgtcaatcattttccccatgacagtgctacttctgtctatggcattctccttagacctaagcagagactgaagatgccacaaagcattggtttttgttttttgttttttaccttttgtggttcttatattgggactcactgagtttttttgttactccaaacagGTGAGGTACCATCAACAATATCATAGAGAAATGAAGGGAATGGCTAGTCCTGTCGGAGCCGAGGGTGGGATGACAAAGGACTCTGTAGACCGATGTGGCCAGgtacatgacacttcccagagctggtcttctccaaggccagctctttgttccctacagctgtgacagtgttggacatgtgatcagagtttggacttggtgcaggcaatatacagagctcagctcatctgcttaggtgaagaacccaagtccttaaaaaagaaaaaattaacctatgctaatgtggtggtttggccaataagaggacgtttccatctgttcgcatgtatatgtggtatggtgtaggtatgtatgatatagagtatgtatatatatatgtatgtatgcatgtatgtatgatatagtatattcatctatgtgtgcgtgcatgtattttatagtgtatgcatctttgtatgcatatgtatgtgatatagtatatgtatgtatgatatagagtatgtgtgtatgatacagtgtatgcatgtatgtatgaaataatgtattataatatagtgtatgtatgtatgtatgtatgtatgtatacacatatgtatgatatagtggtccaggctccaagctctagtatcttattcaccacatgtacatctctggatgagcttttctgagatcagtctctggggttatcactgctgaccccacccgtgccaggagggacacattactgatcaaagtttctgattggctcaccagGTTTACTCAGAAGAGTGTGATGAACCCAGAGGAAAGGGCAGCTTCCCGGCCATGATCACCCCAGCGTATCAGAACGCCAAGAAGGCCAATGAACTTGTTAGTGACgtaagtgctggcagagccactgaggtgtggattatgggatgctgacagccacacttgctgaacgccaagcacagacacacatctcctagagccaagcaaaagcagacttcgaggccagcctctggtccaaacgcagactctcttattgatctatttatagactttgattgtgttatctgtttgcatggaaatgcagttggacaaagtctactgctcacttaggccattttcaaaatgtacaaatgctggtgcaagcaggtcagcggggatgaggggagccttgccaaaatgccagtgtgagattgaagggaaagctcactgaagaagtcgtgtattatcaaattgggcgtgacccagtgagtgataagtttatttaaagaatattaggcagctggcaatcggtccttgagagacgggctataattaaacttggtagagtgtggtgctcaccgcagttcttaacatgccagcttggacttggtccctagcattcattctttctgccactgttcagtgagtgcctgggtacctggaacagcgtcacctttgccctgagatgggaaatgcaaggcgttactccttcctctgagacactgtagagatggtgttgaaatttagggcaaattgtggttggagtttattctcttagccatggtggcctgaagaacctgtcttcttcctctaggcagtatcgggaagtgtgtggacagagccaggaaaagttttagcacaaaaagaatcaagtgctttctaaatttaataagacctttttttttttttttttttttttaaagcccataggaactttccttcctttagagagccctactgagttaatcttaacgtggcaaccacaactccagattcccccttgtgtgtttctttcagATAAAATACCGGCAGGACTTCCATAAGATGAAAGGTGCAGCGCATTTTCACTCCCTTGCAGCCCAGGACAACTTGGTTCTTAAGCGAGCTCAGAGTGTGAGCAAGCTTGTGAGTGAGgtgagtatactggggagagctatccttctgtactgtcccccttttcctctcagacagtgagtgcagcggctttgtttaaaaataatgcagctggttgcggcacctatctataacctatttacatatacacacacatacataaacacacacatatacacacatacatacacacatatatacacatatacacatacatacatacacacacatacatatatacacatacataccaacacacatacatacatacgtacatacacacacatatatacacacacatccatatacatacacacatatacacacatatacacacacatccatatacatacacacatacacacacacatatatacacatacacacatacatacacacatacagacagacagacagacacacatacatacatacatacatacatacatacacacatatatgcataaataacttgacaggtagggcaggaagatcaggagttcaaggccactctaggctatatagtgagtcagaggccagcctatgctacatgacatcctggcttataacaaataaataaaatgaaactacgcaaatggtcctcatgttgccagtctccaaatatagaaccaaataagtgaactctttccctgttggctcatagctttcttactaaatattcaaaagtcccattcagcagatttatagttgttagaaagagcactagaggatgcaacttttagagatttgtttttatctttaaacctgtgtgtgtgtgtgtgtgtgtgtgtgtgtgtgtgtgtgcatgtgagtgcaggtgctctcagactccagaagagggcgcaatatcccccttaaagctagagttataggcagttatgagctgatcaatttgggaaccaaacaaaatgatcctctggaagagctgcaagcactcttaacctctgagacatcccttatttttatattagtatggaatcgaagtctagactgtcttaagtgccatatttcccttatccctggagtcagttcagagaagctgtatctatcacccgaattcccctttccttccacgctggcctagctgctggagggtgcatattgtttaaaccacccatgctaaagcctttctgaaataggactggttgacaaggacatatgtcctggagctccctggagctccctggatctccagtgtcccttcacagtggttcctgccacttgcactgctgttcagtacttgaagacctttgagtggcatctctgacaaaggggaagaatttgtggctatgaaaaatgttcccgtatgtgttccctgtgatgctaacgctgagatgtaaataccttagaacattctgttacttctgatggtcaggccttaatctcaaaccgagctgatggatgaccctctgagttttaaatgctcagaatcatactttctggagccccatcaagagatctggacactttgaggtagaaaattcagtgctgagagctcaggctctgcactgataaacgttctagatgattcccgtactctagagcagatgtcagcacaccgtggcctcagtgtcagatatagctcacggcccaaatccagctcagggacttttttttttttaaataaaaatttgtgtttgggacccagcacattgtctctgcttacatactgacctcgggtcaataggctcacacagcaaatgcgagcacttgacactgagactgtgtggtggggaaagcctgaaacatttgatctatcttgttagctatatgatatataatagtgactgtatcaatatataattaatattaatatataaaatgtgatacacacacacacacacacacacacatatatatatatatatatatatatatatatatatatatgagatcattttgttagctctggtagacctttgcaatcattggggcatccctttctcataggccttgaaaaggaaagtctctgacctgatatactgaacgcagggacagaagtagaaacaagagtccaccggggaggtgaagttcagggacagttcaaccacccaggaagaatatactgcctttttctgtgactatacctaactgaccatacatatgagtatcaagacacatttatagggtctggggagatggctcagtgggtgaagtgcttgctactacacaaacacgaggacccgagttcacacccctagcacccagataaaagccagaaatggtggcacaaacctacaagttcagcattgcgggcaggggtgggggtggggagagcagaggcagctacgtcctgggagtttactttccaaccagtgtggctgaaacagtaagttccagggtcagcaagaaaccctgcctcaaaaaaggaagttagagagtaataaaacatgcatttaatattgacctctgccttccacatgtggacttgacagtgcgtatgtgtgtactcacaggcacagagacatccacgcatgcacagttgaaattttaagtcctttcatatgttttatgtggatgtgcgtgtgcctgagtgcatgtttttgcaccatgtgcctgcccagagatcagaagcattggataccctggaactgaagagcctccctgtgggtgatgggacctgaacccaggccctctgcaagagctgtggcctcgtaacactaagacatccttccagctcctgctttaaaataaggatgtagctctagagttaaggttcaaatgcatacacggttttacacttttaactatatatcctgttgtcagcattaaagtgaaccttgcatactttaaaaaggcagagctcttccatggcgtttgatcaagcactaaaacaatttgcattgtatttcctttgatgagccatcccaagggtgctttctacttcattttgcccttatgatcacccagtgagatgaaccggctctgtctctcctaatggtactcgccattagctgttttctgcaattacgtgggactgactcggtctatttgataacaatagcctcacatcctgcacacaggcacccagagaactcaaataccagctcattttaaattaaagatggcctgccttggagtggcttcctttatgatattgctttgtaaagcatttctgttaaattttcttgacgtgttcacagagagacacgcacgtgagtctacggtgggaggagtttcttaggtggacttgtctatgtagcaggctccgggagaaacaggacatggctggatgtcacaaaaacagccaagacatttgaccccaagagtacccatgccatttataattttttttgccactggggactctgttgtgagttacagcctaacccctgttttacagttcttgatccgtgtgaagcattagagtacctgttattgagaaggactgtgtatttgtaatttccagggtgaaataacctgctttgttatttatttatttttataaaagaaagcaccatatgcttccagtatcctctgccctacttaaagtcttgagttaaaagttttgttaaaaaaaaatatatcccagtcaaaccttgggaaatgttctcgagaatggcttcaggggcggttgtgttaagcacctggtgtttggcattccaagGTGGAGTACAAGAAGGGTCTGGAGAATAGTAAAGGTCACAGTATCAACTACTGTGAGACACCCCAGTTCAGGAATGTGAGCAAGATCTCAAAATTCACCAGCGATgtgagtcactacatcagcatcagcagcatgctttgtgggttgggcgtctgcatctcccaacggatgagctttgtgacttgatccccgtgtctcagagaagcatggcctctcgggtgcatggtacattgagtttggttaggaatgcctgctgggattagtctgtttattatcaaatgatgtcatgccccagtgtttccctgcttgcccgtatgtgactgagtcctcaaggcggaactatgttcgtgtggcctgtgtggctccgcagctgttcctggtgctgaatgctagtctgggagactgatggagcatgcagtctcttctcacagtgaccgtgtgcttctgagttaatctatgatctcacttaacagagacagctgaagagccagataagatttccccacgttacctatgaccagatgtgtgctagagtatcatttatacatttgggtgttcttagagacggtttgaagacatattcaccccattttgattttcctcttctttgataaacagagtttagggcaggactcatttttctattggttgccatagtgatcagtttttacatcataaaatttgacaaggttcagattccattctttgtgtataatatccactggggattggttcaagacctcttggtaggtactacaatcctctacagatgccaagtctcttatataagcatggtgtagtgatggagcctagccttcatatagacgtcaggtctctccagattatttataatacctgatgcatcaatagtattacataaacagtaatgctgagtttttaaaggagaaacagtaagagaaaagcctgcacatgtttcctacagatacaatcgttttgtcaaatgtttccatctgtgtccgcttgagtccacacatgtagatcctaatggatgtagaagggtgactgcatttagacaaagaagcaataacttgtaatgacttgacttgtgggtcagaaccacacaaccagggcttgtctactggttgtccgttgccagctccacattttggaagtgagtttccacaccggaaaagtctggtaaatttaaaagtaaacatcttaaaaaaaaaaacccacacaaaaaaccacatgtagcctgcctcaatgttccccatgacagtctgcgttggtgtcctcaggacagtctgccttggtgctccctagggcagtctgccacggtgttccccaggacagtctgtcacagtcctctcaggacagtctgccacggtgctccccatgacatgtacttctgtgtgcttgtctgcctgtctttcttcaagttcttgtgctttttggaaatttaaggtgtttaaaaacaaattgtttttttttttctccaatagtgcaatcctgcttatatttagacttagaccgttaagaccatttaccttcatctagttgggaaattatcatgaaaagtttgtttcctcatagAATAAATATAAAGAAAACTATCAGACCCAGCTGAGAGGCCACTATGACGGAGTCGGCATGGACAGACGCATGCTCCACGCTCTCAAAGTTGGCAGCCTGGCTAGCAATgtgagttgtgtttaagggaaagtgggaatcagctggttgggatgcgattcctttggccaattccttttaaagccttttttttttttaaaaaaaaaaaatatgggtgtttctatttgtaagaagagcccccctccccgcagatctttaaatgttgacaaatgtaaagaattataagagccttgaaactcccagaggcccagccagagcccgttagtatgctttggctggaaggatctgttatcattgattctgaatgatacagtaagatgcaccagtgcaattcctattggaaacactgcgggatttcaaagctctgatgaatgagaggtggttgcttaggggagactttgtatttcattgaagacatgctgtggccatgcaatagggtaatggggtaaccagacaccaggggttggcgtggaggctagcgcacgatatgaaaagactgcattttaaatcttggaggtaatgagcacttataggagacctcgctcacattcctctgtccaagggcacagacgttgactgttagaacaataactaaactactctgaagtttttaagttttcattgtctttaagtttgcccagaggcactgcccttgtataactgtgtgtaactgcgtgtttaaaacaaaaaatgagagccttataattaaaaagaaagataaaataaatgtactacagatggaagttgactaagtttgaactaattaagagtaattcgaattcattaaaggcaaaagtgtgaatgcgatgtagttttctttcgaggtgatgaaagcgaattaattttgtttctaattattagaaatatttatgacattcgcaaacaggttagggggaagtgggactgacccctcttttccttgggtttcagGTTGCCTACAAGGCTGATTATAAACATGACGTTGTGGATTACAACTACCTGGCCACTGCCACTCCATTCTACCAAACAACGATGAGGCTGGTTCCCCTGAAGGATgtgagtcccccccccacccttcattctatgacttgctgtggagtaaggtttaggcagagagatgggaaggaaaaaaatctcatcaatatacaggagatcaaagggggtaggaatggggcccatccctcctctgggacgtccatgaatgcatgactaaaaactcactttctatgtaaaatttggatggttctgctcttgtcttgaaaacatcctaaagttcaaattttctcagaatttggagagctggacacatttacaataatttttccacagcaatgatgacctttataaaattagaacttagtatgttaaagataaagtaggtataaattaagagccaacggtaatgttaaatatacctttttctcagggggcatgttgacaaacagatagatagacaggcaggcagacagacagacagacagatgagtagctagattccttacttattacaggagtgagactatttataggcatcccaaacaaaataattcaattaattaaaattattattttggtattataataattgtattgtgtgttcagtattaaaactttaaaaatatagaaaaaagcatgaagaaagagataaagtaattcacttgcttaaaaatgagctgatctcacagttagccagagaaggcaatctccagtctactaattacttaatagatcaggtaattctgcctgtgctcactgactgcccacagtgcttccctccagctcccatgggctcagcacagcaccagtgaccagctggggtttcctgctgctagataggacttcaccactctccctcttttttgtggagagtagatgtggtgagattggtttgctggatctgaaacagtgtctagaccactgaggagtaagagctggtaatgacagcttattgcgtaaacagggctttgtaggagtgaatgaagcaggcaatgggaacccacaggacagaagagaccaagctttgtgcttctctttcccaaggagttttgtttggttgactctcttgtatcccagtgaaaccaaaacatctttattttttggtcccaaatacttcataagctacatagcaattaaaagtaaaatcgtgatttgtgtgtttacaatcaggctctagagaccaagcctagtcattagcacaaacaaaatgagatagattgatatagctttgtatttccattgtaacatccttctctactacaggtatgtctgtaggactctccgtcaaggtctaaggtctacgtctgaaacgttgtagctagtttaggattaacctgaactgcaatagacactgtttttagagatagcgtctaagcaggcagcacatgagccattcccaggctagttacttgttttcttgggatgcagaagtaaaatcaaaatcaacagggcttctgtgtcttgtgtagcagaagttggcagggactgagtcagggctgatctacaagtgcctctttccttccttccttttactgtcttggctctggtatgtgtttgagcaaattagtcctaatgtagattattaacactcaggaagtggggaaaccattcctttttcaagagagtttgtggtcttgccatctggtcgccttaaaggtggtaaagtagccatgaaaattaaatatagcatgggtccttaattagaggccattcctgtagatggctttttatacatactaatagaactaaaatgggactctatctttagcatagaagctttcagaatgtagattgaagtggtggccaaacgtttgtgaaattaatcatggaagctgttaattatgtcctgcagagaaaagtaattgtgccccagtatgacatattcagcgcagaactatcaggaagggacgtgctattttaaaaatacagtttttgtgacattttatcatgcctagttctgaattctaataagtctctattatgagttgataattttccctctgaattaatgcattagacagttgcaacactctaatctcattagcagttgactttgaaatgacttcatatctccagttttccctatttactctggatgtacgaagtgggttttttttttcctccttgaattattaatgaaaaagcagcgaagtgatagtctccaaacagcgcggtcagctctgagcctgaaggtttgtggtgtccacgtgtgctgttttaacgacatgtttatctgtcatgtttgctcacgggatagatctcccgatctcaatatacaagtcagaaggctctctgtggtatgtcctgtccatctgtaagcaatggtcccaagcactccaggtaaactgggcttacagagcgcagactcaagggcacagccggaggaccactctccagttggtctgggatgcagatcgcggctctcgcccctcactagctgagctgctttcgttcgttctctgtgcttccctttccacatttcaaggtaggagttactgcagggcaggactgctggggaggtaactgagttaggatgtatggaggagcacttggagccacgggatgtgcacagcaagtgccccgtgttggtcagagctgttattactgggtattgagtggagggaagcgtgacatgaataagctggaagccagcatgcccaaggtggcctcaagtttatttcagaagtgagcctatgaacacgttggcaccccatgcctatcagtgactttttaaaatatagacttatttgccaggtcttaaaatgtcagtgggcatggagcaggcccgtgccaggagtttgtggttggcacggctgtgcctcatccagaagatgtcagttgcagcctgtcttcctgtctgtcttctggcatctgcgttcattctgctcccttttctgcagcgctcccaagccctgggggacatggtactcatgtctccctcactgtgagcacacacccatctctgagcatcttgtgcattcacagcttagtgcccttcaatgggaaagaagctcctctgattgagcagaggacagctgtctgtgggtataagcagcttggtattatgtcagtttagataaatggcattcaatcctcaccccagggctaggatctcaagacctcaccgtgacactttcgaccctgtttacaggaatggattccctcaaatcccatcatagagttgcataagagtaggcctagcaaaaggcaggcacgagggaagatggtttggggtggtctgtctctctctctctctctctctctctgctgaactgcttgctactgatagattcagggagaagacagggaccgttgccttcaattgtgtatctactaaagaccacataggagccaagtgatagtgccaactggtgtgtccaggtgaccctggttcaactaagtaggttgtaaagtaaaagcaaagatcatgaatttgggaatgggttggctgaggacggggaatgagggatcagtgggccttggagggagatacgagagggcgtggggaggagggggattggaacacgttatacacacgcaggaaatagtcaggtagcgaaaaacgatcagttaaacactctctaagaggaaatgtttaaaaccaaatttagaaagccctctgtcttggagttgtgtctttagaagtgacaaaatgctgtggaaaaaatttaaagaccgagaaatcctgccagaaacggtcatgttaaggctcgctcaaaccaggattttatagatctgtttttaaacctgtcaaggacatgtgtatatgttacccgtgaagatgcattaaaacacatacacatcatgggcaactaaactgagcaaatgaacacgagcattggctcagaaaatagcagtggtttatacaagaacgtggatttatagcttcttggtaacagctgggaaacagagccactgtgtgctgactcatgaggatgccatgtgagtggctccagcagagagagcagtggatagatagtaagactgaaaggacatgctctggcatcccagatgggtttactggacttagggaggagtccaggagatggggaggcacgcactagggagccgccactatcagcacggggtatgtaggcagcagagactcatctggaatgttgggtgggcagggttttgtctaattttgcttgttctgcacagactccatgtctgttgaaggagccaatggatgaacaagaggttgaggccagataggttgagtagggacgggtttacttcttactcttttcctgtgttgtaggaaagtgaatttgtgaaggggccgttggccagccatgacatgttggccagccagggcatcaccacttcactttcagccatcctgagtaagatggggggcttcttctcactcggctcatctccattgcctcccatgttgcgtaccttcaggccccaaacctaggccttgatgtcgctttttagtttcccttcctaccactctgaatcgcacgtagaggaaatacgcgggctggatgaaagtatccttgtgtacaaatggctaatgacactttactccttcaaaaaataatctgcagtttcaagaatgaaatctagcagccccaaatatctagtgttagacatacagaaaaattgcactgtatatgcatcgaaacatacatcttgaatttttgtcaagatgcaactcgtttttaattgtgtgtaggtgcctgaatgtggggcatgtgcttctgactgccagtatctgggggggggggggggcagaggcgtcggatgctcctagaggtcacgggtgtcagatgcccccaggggccaggggcatcggatgctccagagctggggttattgccgtttatgaaacacttgatgagggtgatggagactaaactctggtcctctgcaaggcctgtgcatgcttttgccactgagccatctctctagcctcctgatggttttataaaatgaccctgtgtcctttttcattggcagtgagcctcgggatgagattactgggacagaggttttgtgtatgttctcaaatgctgttctggattccaagtgctattagcaaagtctccgcagttcccatagctaccttgtccttgcctgcatgtactttgccagcgactttccttctctctctgtgggtggggaaggcagggaactgctgccgttggcaatgtgaagacagtgtgtttcctgcgtccactgcggtgtgagctggtctctgctaatgtgttgcttgtccgtgttatccaaccttccacggacggatcacttttcagtctccgtgggcttggcgtgtcccttggtatccagttaggagtcttctttttctaattctccgaaaatcactacagccgagtaagggagccatgcacatcccagagatgatggtgaatgacatttcccgtgcctgtttttgcccagGTCAACTACAGGCAGAACATTGACAGAATGAAGTTCAGCTCGGTGACAAACACGCCACAGATTGTTCAAGCTAAGATCAACGCCCAGCAGCTGAGCCATgtacgtagcacgccccagctccgctggggattttgcaattgctgtgaggcctctggacagctgacccccgaggattttacttttactaatgctggattgtgtggttacagccgagaaatgatgccctttctttcaaacattttattgtggaggatgtcaatttatacaaaggcagagcatactgaagcccctggtaccagcttcaataactatcagctcacagcccaccctgccacatgtgcatgccctctgaccttccccttctttctcattgtgaagaaaatccaagatgctacccagcttcatctgtaaatatcttagtatgaatctctaaaaagtaaaaagaacgaagtacatttttataattttgatacaacacaccaaaagctaacaataaatcccaactttgcaactctctcggcagcgcccgtggcccagggttaagttttgagcgacagtcctcatagatgacactgccgtcttacccatgtgtttagctcttttgtgcacatgaggttcaagatgtgccttttataactgtacataatcaatattacttctgataatactgatttttgattcctagcaagtgtctaacctacatatagcaaagtgttcagcgccacagcaacttaaaggtatcttgcaaacttacaaacttggatgtgcccgtgagctgtttcatttttcgtttgacacctccaatctgttaacttaaaccccccaccaccaccccaagtttcttgtaaagggcctttcccagggacccccctctctgcaacaggaatcagagggacgtgggaaacggcatagtttccccagggctctcctcctgtttgttacacacaaaccttgcagacctattttaaactcaacagGTGAATTACCGAGCTGACTACGAGAGAAACAAGCTGAACTACACATTGCCCCAGGACGCCCCTCAGCTGCTGAAGGCCAAGGCCAATGCAGAACTGTTCAGCGAGgtaagagcaagctggggagagcttggtgtgacattcaccaatgctcaaacaagcagggcctccttgcctcccaggaaagagtcttccagggcattcaacacagtgggatttagaattttggcacacctccctgggtacatgatatgtgaacatgcagtcttgtcaccaccaccatcatcatcccagcgactgactggtgactttgtgagaagagatttttttttttaagtttcaagaataatcttgatatgatcaacaaaaacacaaggagtcacagaatggtctgcgattaggccactagcctaggtgggagttatggggaaggaaaacgaaaaatagggacaaatttttttgtacaagactactctgtgttgaggcggaggacgtgatgacataaatctgatgtgtttattgggctcatcgtggcgttaacgtaccttccagcatttgttgccgtgggttttgatatgagacaaaccccgatccagaagtcatgctggactcgtttgagctgtacgaccctagtaaataaatgccttgctgagccttggcttgtgtgaagatttgtagttagtgtctacaacccttttaggaagggaccacacacagtggttcttgcaggcagcatcaaatcttcgcttcttggctgcaccacacagtttaggatttgccttcaagctccacgcccaacttacatttccagcagcccggggaattataatatgcattttgtaaatggtcagccacagctcagagaggtaattacccaaagtcacttgaccaggcaatgaaggttctttgtcctgtccctagggtggccctaagggtcagtgattactgttacagtcttgacaataatagctaagactctcccgcctgccaatagaagaaaccaagtttgctttaaagaaaaatcctctcaacttcccgcagactggtgggtagcagggcccactcacctgtgcttgtgtttgtttgtcagGTGAAGTACAAAGAAGGCTGGCAGAAGACAAAGGGGAAAGGCTTTGAGATGAAGCTGGACGCCATGTCTCTGTTGGCCGCCAAAGCCTCGGGGGAGCTTGCTAGCAGCgtaggttcttctcgttaacacagaattgtgtaagggataagaaacagctgcaatgtgatggcagccacctgctggagaaataatgactgttaacattgtaaacatcgcaacactttaatcttcttctgggtttgagaaagatggagggggtactcccccccccaccaccaccaccaccatggcaagaattgttctctttgtgtttgttacagtcagagtcccttctagggcagtttctctcttgctcacgctagactgtcttcttcctctcaagGTTAAATACAAAGAAGAATATGAGAAAATGAAGGGCAGAGCCCTGGGAGCCACAGACTCTAAGCTTCTGCATTCTCTGCAGGTGGCCAAGATGAGCAGCGAGgtaaacttcctcccgccccagcccctaactgatagctgtgcttaaaagttcctcctgggcaagcttgcctttctgcagacttccacctgcaaggcttttctctcttggcttatatacgaggaactcgttcgttttctttattttgtcaaagcacagtgttctttaaaagtacgtgaggtggatggtcccggggatgacagcgtctactgagcaaggtacagaggtgctgagtacatctatttatgccacagatatttgtcacacagtgctctgggtgaaatactgcaagaggctctggagctatgagaatgagcagctcacaagttcctcgctcacagagctaagctcaaatgtgagagtgtcttagtccatctttctgctgctaaaccaggatcctagagatagcacttgaggaaggaagagctctgttttgtcgtataattctggaggctccagggcctgaggatggacagctgcaacaccctcgggttggccccgtgttgcttgggatgaaaagaggtgtaaaggggagctagtgtatgtaaatgagagaacacagtgtgttctcatgatgataaatccagcccaggacaggcaggcaatgatgtgttcgtgaggctgcaagaggtttgacttggtacctccaccaccatcaccaccaccaccaccacctactgttgaggagctaaacctaaatgtaactgtcggcagggacaaatcacatctaaatcatagcagggagttgagcttgtaggttttttgtgatgatgttctgggtggccacagtattagtgttcaaaacatttgccaggctaatgtggtatccccagctccagccaacttgattgtcattggttgtaaataactggaatgtctggagattgacactcatcacctaggacagatcatggtagggtggtcgtggagcctctggggaaggagagctctaccagaagggacatctatggtttccagtcaaatctttcacccaatgcaaagcatacaggatggacacatgagcactgagttcctactctagccttcccgagccatgcaatgaagccatgcaatgaagccatgcagctctgctgagcagctgagtagatttacctggtaggcctttacgagaccgtggcttgagtggtataagggagctggcactgaagtcatgcatttagacacaccatggaacacgtcttgggaaatgcatggtcatgaagcatgaagacacagtaagaatcggagttgggctttgatgtaaatggacaacaaattgttacactgagtatctgtgatccaaagccatatggtcgtcaacgatagcagtgggagagtagagttagagactagatcactcaatacctggcacctcgcccctcatactgctgggcactgtcttttctcaccatatgccgttatatccggtgtcatcaccattgtccgagctgtaactaatgtcatgaccgccattgtcacagcatcagtcatcatcaccgtctccatggaaaccactattgacatccatcctcctcgccaccatcacccttgtattctcatcactagtgtgtgctgtttgcacgtaacactccctatcctaagcatcacatttctgtgactgtagtaagactggccacatctggttccttaaggaaaatgagccgtaagggaggggatgtaactttccagaggcctcctggccatgtgagcaacgtgagttgtgtttaagggacagcgggaatgagctggtttgaagttaggcttctttgattctatagccccacactttgttgtttcgttttggaaaacctctgcaaaaagcataggtggcagcctctcctgcaacagccatgaaccagggtgaagtttggtaagagatggccttagatgacaagtatgtaggggacaggatcagtatgactgtggtaacactgacttggggccacctttccagcagataggtggctgcacccagagtgcttaaatctcccagaatcccgagagtctctcccccactctctcttaactcctgcaagaacagcctttaatcaatgagccctgttttgttgcattcaagGTTGAATATAAGAAAGGGTTTGAGGAGAGTAAAACCCACTTTAACCTGCCCATGGACATGGTGAACCTCAGGCACGCTAAGAAGGCCCAAGCTCTTGCCAGTGACCTTGACTACAGAAAGAAACTGCATGACTACACGGTGCTGCCTGAAGATATGAAAACTCAGTGGGCCAAGAAAGCCTACGGGCTGCAGAGCGAGgtgagtggcccagcaccttgccctcagatgagctctcagagtgatttgaacctgtgagtgggtccattgtataactcagagaagatctatagctgtaacaggtccaggatagacaggtgtagagagacaaagagccaagacagtgtaaactcaggatggggcggggcttggagctagtgtgaaagtcaagatgggctggcaacaagagccaaggagaaacatcttggaaacattggtcaattttggcaaggtcaaagtgtttcagcaggaaggtggaatgtgttcatttccatcgcagggagcacccagtggccttccctccctaagggagacaaatggggagtggctttctgggaagacattttggatgttcccatgaacttggttatgtctgtctgtgtatgtcagattagagcttggtgacatttctcctgcagCTGCAGTACAAAGCTGACCTGGCATGGATGAGGGGAGTCGGGTGGCTGACAGAGGGGAGTCTCAACCTGGAACAGGCGAAGAAGGCTGGACAGCTCATCAGCGAGgtaacttgagtgtctgtcccctgggctcctgagtcacggagctctggttccctccagtgccttcccatacctgcagggctttattctgaattcaagccaaagggcgagacaccttcatgtttgtaactgtaaaatctccagaaccaactctctgcccctttaaacctcctacaggttttgttgttttcttgacacaagatctgcccgtgtagtccaagcaggccctggactccacatcctcctgttgtgtttcctgagtgctaggattacaggattgtgataccatgcccagctccagggagttgtttttaagattaccaatttattttaagaagtagtcattcttttctttaatttacttaatatatgagtgctctgctgcatatacatccgcagagcagaagagggcatcagatcctcttatagatggttgtaagtcaccatgtagttgctgggagttgaactcaggacctttggaagagcagccagtgctctcagtcgctgagccatctctccagccctagaagtagtggttttaaaagagtggtttttagagacaggtttctttgtctagccttggttgtcctggaactccctctttgaccaggctggcctcaaactcagagatccacctgcctctgcctcccaagtgctgggattaaaggcgtgcaccatcaccacttggaaaggagtagtcttatccagagaatcatttagtatagaaagagtgtataaatagagcaattgaaaaccggaaaacactcaaggtgctttgcaatctccaacattttgaacacacaattcacagcatgacatttttcattaggcactaagttactgaaaatatcacataaaataaccttaagattataactaccataggtgtatatgaaacattaatgaatttaaatcagggtctcatccccaaaatatgtcattatggacaaatacccaccccaaaccaaccaacgggagaaagatcctctgaaatctgagactgccatcccaagtaatcaacatgtgacatctttcttacaccaaggccgcttcaccgtctggcgcttggagtaagtgttgctacactctggagacgtgggtggggtcactaaatatcatggagccttttctcatggaagaatgagaaggctgagtgagctgagatacttccaggccccatggtctaatcctgtgcatctgtttccatcttggggaattgctttggcagggagcagagagggactctggagggatgtcccatgtggaagagggactgtcaggaactttgggatcttcagggtgattcttgcttctgggccagggagactgtgtctgcacattgcaaagagataaaatagctaccatttacagacagataataattcagataataataactactggtatagttgtcggatccctctgagtgtattgattcatggtgcagtgtattggtcactgaggtcctaggcatagatcgtgaggttatcctgctgtgctctatcttatacacaggaaaagcagacttaagtcaccgttccactcaggagcagtactcagtactcagtactcagtacttagtacttggcatgagactcagtgactccttggcagtacatatccccaaatacatactttataatttattctcatttttctaccttacttactctcaaaaatacatttggttttaaactatgtcagtaatggaagcagtagagacagagcatcaccccgaggctctcgacactcccttctgtgagatctactgagatccaggtagatcttggatcagcgtgcagttggggaagaatctaggaagttgtccttacagcatcagagatgtgggtgtccacctcacttcctgtgttgactacagctttttatgctctttgaggggtttctttcctttgaggtgattttcggtgtgctagaatatagtacaatgagctcttagctccaaagtaaggactcaggatttgaccagtctctgcactgtgactggggatttccggccacagaagggtcatgtgacttccctcaattacatggtaaatgagcttttccatccaacacagaaactaggaaggaaagccagcagttgctttgggatattgtctctagatttttctttctttttttttttttttaagtcaagaagggtttattttagcttagggtttgagggtccagtccatcaggatggggaaggcatggtgacagagcaggaggcaccacagtcaggaagcaaaaagagacgggtgctgatactcagttctttttttttttttttattctgtctggatccttagtccatgggatcgcacctccacactcggggcatgtcttcccactctggttgaacccatgtggaagcattctcacggtcacacccagaggctatgcctcctaggttgattctacatcctaacaggttgaaaaaaaaatcaagattaagcatcttgcctatgttggggaagtgtgggattccttctgaactggggtctgatgcttgcagtgagatttctcttttgtctgtgttttccatttaaaagaaagatacttgaggtgtccaatattcctgtcactgtctggccctcagtggataagacactgcttctgccgagggagtagaagctcggtggcaccctacgctactgcttcaacaagccatccacaggggcaacttttcccatccatcttggcaactccaatggaaaagccagaggaagtaatcttcatgagagatgagacgtccccaaggggagacagaattagcacacttgaaaattttccaattagttagtggctgtgggataaggacacaatgaaaacagacctcagagaaacagtgtgacctatgatctctgaccttctacctgtggctttggtgctcctttctttagctccttggatagtcagggggaccccatgggcagcggtgataacaaaatgtgcttcgaccttgggtcacatggaaagaatgatgttaaaacatcccctgc	ATGAATGTGCAGGCCTGCTCTAGGTGTGGCTATGGGGTTTACCCTGCTGAGAAGATCAGCTGCATAGATCAGACATGGCACAAAGCATGTTTTCACTGTGAAGTCTGTAAGATGATGCTTTCTGTTAATAACTTCGTGAGTCACCAGAAAAAGCCGTACTGTCACGCCCACAACCCTAAGAACAACACGTTCACTAGCGTCTACCACACACCCTTAAATCTAACCTTGAAGAAGTCTGTGGCAGCCATGGGAGGGATTGACGGCAAAGAAGATGGCGAGCCATTTAAATCCGTTCTCCATTGGGACATGAAGTCCAAAGCTGGAGCAGGGGCAGCTAGCCGGCTGATGAATGAGAGAGACTACTGGCCAGGGTATGCAGAAGGGAACACTTGGTGTCCAGGAGCTCTGCCGGACCCTGAGATTGTAAGGATGGTTGAAGCTCGACAGTCTCTCGGTGAGGGGTACACAGAAGACCGTGAACAGCAGCAGGGCAAGGGGAGCTTTCCAGCCATGATCACCCCTGCCTACCAAAGGGCCAAGGCAGCCAACCAGCTGGCCAGCCAGGTACAATACAAGAGAGGCCACGATGAGCGGGTCTCCACATTCACTCCAGTGGCGGACACGCCCGAGCTGCTCCGTGCCAAAGCTGGGGGACAGCTTCAAAATGACGTGAGGTACACAGAAGACGGTGGGCAGCAGAGAGGGAAAGGCAGTTTTCCTGCTATGATCACACCAGCTTATCAGATAGCCAAAAGGGCCACTGAGCTGGCGAGTGATGTGAGGTACCATCAACAATATCATAGAGAAATGAAGGGAATGGCTAGTCCTGTCGGAGCCGAGGGTGGGATGACAAAGGACTCTGTAGACCGATGTGGCCAGGTTTACTCAGAAGAGTGTGATGAACCCAGAGGAAAGGGCAGCTTCCCGGCCATGATCACCCCAGCGTATCAGAACGCCAAGAAGGCCAATGAACTTGTTAGTGACATAAAATACCGGCAGGACTTCCATAAGATGAAAGGTGCAGCGCATTTTCACTCCCTTGCAGCCCAGGACAACTTGGTTCTTAAGCGAGCTCAGAGTGTGAGCAAGCTTGTGAGTGAGGTGGAGTACAAGAAGGGTCTGGAGAATAGTAAAGGTCACAGTATCAACTACTGTGAGACACCCCAGTTCAGGAATGTGAGCAAGATCTCAAAATTCACCAGCGATAATAAATATAAAGAAAACTATCAGACCCAGCTGAGAGGCCACTATGACGGAGTCGGCATGGACAGACGCATGCTCCACGCTCTCAAAGTTGGCAGCCTGGCTAGCAATGTTGCCTACAAGGCTGATTATAAACATGACGTTGTGGATTACAACTACCTGGCCACTGCCACTCCATTCTACCAAACAACGATGAGGCTGGTTCCCCTGAAGGATGTCAACTACAGGCAGAACATTGACAGAATGAAGTTCAGCTCGGTGACAAACACGCCACAGATTGTTCAAGCTAAGATCAACGCCCAGCAGCTGAGCCATGTGAATTACCGAGCTGACTACGAGAGAAACAAGCTGAACTACACATTGCCCCAGGACGCCCCTCAGCTGCTGAAGGCCAAGGCCAATGCAGAACTGTTCAGCGAGGTGAAGTACAAAGAAGGCTGGCAGAAGACAAAGGGGAAAGGCTTTGAGATGAAGCTGGACGCCATGTCTCTGTTGGCCGCCAAAGCCTCGGGGGAGCTTGCTAGCAGCGTTAAATACAAAGAAGAATATGAGAAAATGAAGGGCAGAGCCCTGGGAGCCACAGACTCTAAGCTTCTGCATTCTCTGCAGGTGGCCAAGATGAGCAGCGAGGTTGAATATAAGAAAGGGTTTGAGGAGAGTAAAACCCACTTTAACCTGCCCATGGACATGGTGAACCTCAGGCACGCTAAGAAGGCCCAAGCTCTTGCCAGTGACCTTGACTACAGAAAGAAACTGCATGACTACACGGTGCTGCCTGAAGATATGAAAACTCAGTGGGCCAAGAAAGCCTACGGGCTGCAGAGCGAGCTGCAGTACAAAGCTGACCTGGCATGGATGAGGGGAGTCGGGTGGCTGACAGAGGGGAGTCTCAACCTGGAACAGGCGAAGAAGGCTGGACAGCTCATCAGCGAGAAAAACTACCGGCAGAGGGTGGATGAGCTGAAGTTCACCAGTGTGGCTGACAGCTCCCAGATGGAGCATGCCAAGAAGAGCCAGGGGCTGCAGAACGCGGTGGCCTACAAGGCAGGAAACGAGCAATCCGTCCATCAGTACACCATCAGCAAAGACGAGCCTCTCTTCTTACGAGCCCGGGCCAATGCTGCTCAACTCAGCGAGACCCTGTACAAGAGCAGCTGGGAAAAGCAGAAGGCCAAAGGGTTTGAGCTGAGACTTGACTCCTTGGCATTCCTGACAGCCAAAGCCAAGAGAGACCTGGCTAGTGAGGTGAAATACAAAGAGGACTATGAAAGGTCCAGAGGGAAACTCATTGGGGCGAAGAGTGCACAGGGGGATTCGCAGATGAGCCACTCCCTGCAGATGTCGAAGCTACAGAGTGACCTGGAGTACAAGAAGGGCTTTGAAGACACCAGATCTCAGTGCCACATCTCCCTTGACATGGTTCACCTCGTCCATGCTCGCCAGGCACAGCACCTAGCCACAGACGTAGGCTACAGGACAGCGTCTCACTGCTTCACGGCTCTGCCCACAGACATGAAGGTGGAGTGGGCCAAGAAGGCTTACGGCCTGCAGAGTGATAACCAATACAGGGCAGACATGAAGTGGATGAAAGGCACAGGCTGGGTGGCCACCGGGTCATTACATGTGGAGCAGGCGAAGAAGGCAGGAGAACTCATTAGTGAGAAGAAGTACCGTCAGCACCCAGATGCTTTGAAGTTTACCAGTATTAAAGACACTCCGGAGATGGTCCAGGCCAGGATTAGTTATACCCAAGCAGTGGATAGACTGTACAGGGAGCAAGGGGAGAATGTGAAGCACCACTACACACAGACTGCAGACTTGCCTGAAGTCCTGCTGGCCAAACTGAACGCCATGAACATCAGCGAGACTCGCTATAAGGAATCTTGGAGCCGGCTTCGAGATGGAGGATACAAGCTGAGGCTGGATGCCCTTCCATTCCAGGCAGCAAAGGCGTCCAGCGAAGTTATAAGTGACTACAAATACAAAGAAGCATTTGAGAGAATGAAAGGCCAGATGCTCGGCTCCCGGAGCTTGGAAGATGACCTCAGCCTTGCTCATTCAGTGCACGCGACCTCGCTGCAGAGTGATGTGAATTATAAGAAAGGCTTTGAACACGCAAAGGCTCACTTCCATCTGCCGCTGGATATGGTGACCTTGGTGCATGCCAAGAAGGCTCAAACCCTGGCCAGCGACCAGGACTACAGACATCCGCTCCCCCAGCACACAGTCTTGGCAGAAGATCTGAGGCTGAGCTGTGCCAAGAAAGCTCACAAGTTACAGAGTGAGAATCTGTACCGCTCGGACTTGAACTTCATGCGTGGTGTTCCCTGTGTCGTTCCTGGAACACTGGAGATTGAAGGAAGAAAGAAAGCCTCTGAGCTCATCAGCGAGAGTAAATACCGCCAGCATCCTGGGTCATTCAAGTACACGGCCGTGACAGATACTCCCAACCTCCTGCATGCCAAGTACAGCAACCAGATCACCAATGAGCGTCTCTATAAAGCGGCTGGCGAGGACGCACGGCACCAATACACGATGACCCTTGGTCTGCCTGAGTTCATCCGAGCCAAAACCAACGCAGCCAACCTGAGCGAGGCAAAATACAAGGAGGCTTGGCATAATCTTCGTGCTCAAGGCTACAAGCTGACGATAGACGCCCTCCCCTTCCAGGCTGCTCGGGCCTCTGGAGACATAGCCAGTGACTTTCTCTACAGGCACGAGTTTGTGAAGGAGCGTGGACAGCTCATTGGGGTGCGGAATGTGAGTGACGACCCGCGGCTACTGCACTGCCTACGGATGGGCCAGCTGCAGAGTGAGAATCAGTACAGGAAGGAGGCGGCCAGCAGCCAAGCTCAGTGCCACCTGCCCATGGATATGATGTACCTGGTCCATGCCAGGAAGGCCCAGGCCCTGGCCAGTGACCACGACTACCGGACACAGTGCCACGAGTTCACCGCCCTGCCTGAGGATCTGAAGATGGCCTGGGCCAAGAAAGCGCACGCCCTGCAGAGTGAGTTTCGCTACAAGGCGGACTTGATGGGCATGAAAGGGACAGGATGGCTGGCTCTGCAGTCTCCTCAGATAGAGAGTGCAAAGAAGGCTGGAGACCTAATCAGTGAGACCAAGTACCGTAAAAAACCAGACAGCATCAAGTTCACTACCGTGGTTGACTCTCCAGACCTCATTCATGCCAAGGAGAGCTACATGCACTGTAACGAGCGCTTGTACAGGTTGGGAGATGCAGCCTCCCTGCATAGATACACCCCAATCCCAGACCACCCGGATTTCACCCGAGCCCGCATGAACGCAATGCATTTGAGTGACAAAGTCTACAGGAATGCCTGGGAGCAGAGCCGGGCTGGTGGCTATGACTTCAGGCTGGATGCTATCCCATTCCAGACTGCACGGGTGTCCAGGGATATCGCCAGTGATTTCCGGTACAAAGAGGCATTTCTGAGGGACCGGGGCCTACAGATTGGGTACCGTAGCATCAGTGACGACCCGAGGACGACGCACTTCCTCCGAGTCGGCAGGCTCCAGAGTGACAACGAGTACAGGAAGGCCTTTGCCAAAGGTCGCTCCCAGTTCCACAGTCGCGCTGACCAACCAGGCTTCCTCCAGGCCAAGAGGAGCCAGCAGCTGGCCAGCGATGTCCTCTATAGGCAGCCACTGCCTCAGCACACCAGCGACCCAGAACAGCTGGGCCTGAAGCATGCCCGGAAAGCCCATCAGCTGCAGAGTGATGTCAAGTACAAATCTGACTTGAACCTGACTCGAGGTGTTGGCTGGACCCCTCCTGGCTCCTACAAAGTGGAAATGGCTCGACGGGCTGCAGAACTGGCCAACAGGAGGGGCCCGGGGATCCGGGGGGCTTCTGTGGAGCCAGAGGCAGCAGCGGCGCTAGGAGATCATCAGAGCAGGGGGGTGAACCCGGATGCCTCGGAGATCCTGCATATCCACAAGAAGAAGACTCTGCTGATG	Pass
4861	Q80XD8	PRAP1_MOUSE	10090	MKRFLLATCLVAALLWEAGAAPAHQVPVKTKGKHVFPEQETEKVWDTRALEPLEKDNQLGPLLPEPKQKPAAAEEKRPDAMTWVETEDILSHLRSPLQGPELDLDSIDHPMSDDVQDEEVPQSRPILYRQVLQGPEEDLDHLAHSMEDS	7	139673374	139677006	FALSE	CM001000.3	GRCm39	ENSMUSG00000025467	ENSMUST00000026540	ENSMUSP00000026540	ENSMUSE00000237761,ENSMUSE00000237755,ENSMUSE00000150974,ENSMUSE00000150972,ENSMUSE00000150975	1,3,26,43,79	3,25,43,79,149	139673374,139674945,139676063,139676587,139676795	139673381,139675011,139676115,139676693,139677006	gcagtcggcgctcttaaccgctgagccatctcaccaggccctgcatggacatttgaaacctcaaagcctgccctcaatgacactctaataagtccttatctcctaatccttcccaaacagttccaccagccgaggctactgtgttaaaatgcataagcccatgaaagagacatttttatccaaaccaccacacaaggcaaccttggacttacagaagaaacattggaccatagtcttccaatgctgtgcctgtccccatcactctgaagagggttgttataatgacatatttggtactgtgtatttgagtagcttctcactattgtctctttgaatttcaacagtctggggcataccccaggccaggggcttccttgttcttgggactccctgaagctctggctatctgcagtcactgcctgtccccaccaggaggacatccatttcctgagctttgaatatagttgcctctctgagggtgatgtgctcatttacctgggatttggtgggagcactgcaaggtacagctgcttcttggagtaacaactgctctatcccaagtcccaaaagaaaggggtggggctctgggaccactcagctacaagagtattggggctggcagtctggagtatagcatagagggctgaggcataacagaggacacagagccaagtgcctatctatgcaggagaggggaatgtaggagttagttagtggtgctgtggttgtggctggaagtctagtgctaaagtgggcaggtcttagaactggcaggtgggagatcaaaagtctcctgggggctcagtctatgctctctgctcacgctacatggtggggcaggcgtggcttatggctcagtgattgctggcccctgacctctggtcagacacacccatgtaggaaagataaaaccagggttagaaggaagaggaccaggcacctggaccctgagatctacagcttcgccattcgcctagagcactgaaaaggagccccagtcATGAAGAGgtgatgccgtggcctctgggcccaaacttttctactcataaaagctggcagctgggggcattgatcagggtgggcctggctgtgtggttacggtcatactgggtctgagtctaggagctctggcttagagagaggccctgagagttactccatctcaaccggaaacctaattccaggagagggtcttagaggaggagagggaggaaggaagagagggaggaagggagggaaacaagaagggatggagggtgagaggaaggaaggaaggaaggaaggaaggaaggaaggaaggaaggaaaaaaggaaggggagggagggagggagggagggagggagggagggagggagggaaaggcctcttttctgcaaaacactcaccctcgggtctgcagctcagggtttacctccaagtggcctccaactatgcatgagggtggtttgtcccatggggtccctgagccagaggaacattaggtcctaaatctcccctgggaagaagcaacattccaggctgtgatgtcccaaaagggacagtagcaaggtaggcgaggcaggggaatatgtagcaggcctttgagggatggcagggtagaggcagtgcaggaatcagggaacctgagagttggtcacccaggagctagggtttgtgtctcagggaggcctacgtcccctgcaggaccttagttatcaaggaagcagagagagagagagagagagagagagagagagagagagagagagagagagagagagtgtgtgtgtgtgtgtgtgcagtacaaaggctaggatgagggtctccatgtttatttctcttcccagcacacaaataggcctttgcctagtggtcctgaggtgagacatgtgtattcaagtctgtgtccaggtccttacctgaggcctttgaaccctatcccaaagggctgaatcatagagacgagagttttctgtgaggcttcattcaacacacacacacacacacacacacacacacacacacacacacacacacacacgtatatacatgcatgccatataccaacaaacacacatatacttcacatacatgcacatctctttagacccacgtgttcagtatttcttccgtcttcatgatggggctggggctactagccactagaagttattcccaataccatggattgtggcctcagggatactgtggggcatggccatgtgctagggcctccatcccccacccctgtcaacattttcaggcatatgtatgcatgtgtgtgcaagcccacatgtgtgtccttgtgtagcctctggaatcttcagcactgccagtgtcctgtcatagcagggcatgaggtgtcttggccacaggtggagagcttggcatcaagacacagagcaggggtgtcctgagcattttgcttgcttactctgcctgcaggtccttttctgtgaggccagagtcaagatctaacaatggatcagcagagaccgaccttggtctctctgcctatgacacacacacaccagcagctccagcaggtcttgactccctcaccacctcacattctctctctggtcccctagGTTTCTCCTGGCCACCTGTTTGGTGGCTGCACTGCTGTGGGAGGCAGGCGCAGCTCCAGCACACCAGgtatgcaaggggcccctctgtccagctccattcctggctgctggcctctgccccagttagcaggaaataccggaaaggacttctttctctccaccccctaagctggcgaggcaagcagggatgtgtggtgaatctggtagcggcaccatgtgagcacagatgaggggcctcaggaagagaagggtttgagcccttctggggtctcctgggcaaatctccaagacactgaggttaaccggtgaggacatgggtctctataacagccgggcaaccagaaggacgtatgtgagcctccatgacacccaggtgaccccaggatgggaaaacatggtccttcctggtgttcaggcagccccaggatgagaggatattggtcatgacacagatgattatgggtagggacgtggcagtccaaatgcctcagaagaccctgtgtgagagggtcctctccatactaccctgggcacactcacttagaggatggtttatagactagaaacagttgccctggctgaaaattcactgagcttgccctgggccaagtccactcactctgcacatgtggcagaaaaaagaggatgagggaggcccaccctccacagccatccacagcttcttggagctgggcactttcccagggtcaccctgtgcctcacgtccttcttggtactttgtcttcattaaggtattgcattcagaggagctgactaccttctgggccactagccaggatggggaggggcaagcatagccttaattagtgcaaaatactggggtggagtgagggtgcagagtccacagtgagccctgggtaccagcagaagagctctattttctcctaagctggctgggttttgggaaggctggcaatttgggaacaggctggtgtcctaaatcctctctctgcagttctgatagccatgataatcctcatcccctagagttaaacacagttgaactgaagcccagcctgttggtgggtctctccctggtgtcctccaaccttgggtcactaactagcagaatccccacctgtgactccctctcctagGTCCCTGTCAAGACCAAAGGCAAACATGTGTTCCCTGAACAGGAAACAGAGAAgtaagtgtcccagagggcaagtgtgggctggtgcactgggggaattggagaacatggctattcagaagcttctaggaggaagtgatactcaaatcccacaggcatccctccttgggagttccctcccaggagcagggaccacaggccattttccagatccagttctccctgcagcctccaatgggccatgttttagaacagtatattacctactcccttgcccttgaggaccctgctcagggaaggttctaaccttcttgggtcccatccctgctcttagtgcattagagatgctagggtcacagagccatgaacttgtcccaggccttacagagaggtaaggtgggtgggtgtggagtggcttcccagggccagcagctgtctaggggcagagaacgtctttgaaagtggggctagccatgtctaactctccccatctgagtgtgaaccttattctacttgggttggcagGGTCTGGGATACTAGAGCCCTGGAGCCTCTTGAAAAGGACAACCAGCTGGGGCCACTGCTTCCTGAACCCAAACAGAAGCCTGCAGCTGCCGAGGAAAAGCGTCCAGgtcagagcgggatcgaggtcacatcatggggcccattcggacaggaggctagtgggaaggatcttgtgagggaggctatatctacgtctccttctccacagATGCCATGACCTGGGTGGAGACTGAGGATATCCTGAGCCATCTTCGCAGTCCTCTTCAGGGTCCAGAACTGGATCTTGACAGCATAGACCATCCCATGTCTGACGATGTCCAGGATGAAGAAGTGCCCCAGTCACGGCCCATCCTGTATCGTCAGGTGCTGCAGGGACCAGAGGAGGACCTTGACCACCTCGCCCACTCTATGGAGGATTCTtgaaagccctaaccactcttccactcctttcctgaggtctaggctgttgtgaccactgagtctccccagctagtaaaaaaaaaaaataaatacctgaaaattggtgggaggaatgcgtgtctttaagaccaacaattctgggacagagaagctgcatcttggaggaagaactatgctgtcctacctatggctcaccagaggcttctgatggacggggcacaaggtttagttgaccctcagctcgtgaacaattctctttgggtccaattctctgaacatagggatgaagtgatagatgtgccaagcagtcagtgcagttagaccagttagcagcatcagcctcagaagggaagcccatcctggacttcccacaaaggagtctgaggagatgcttgaagaggggtaaggttgtgtgtgacacaggttgatgagtgtgtaggtgactaccaatcccatctgtgcagtgaaacgcattaaaggggcccagaggcacacattttccagccccggtagctcaggcggaacaaacatcttaacagaggccaccagctctccatctcaacgcaccccaagcccaggcagctacataggttatctaccagtctcacactcttccaagtctcttgtccccactcctccaaggacatgagcgggggagtgaagcctcatgcgcaccttggcctccaagccccacaaagcaggaacccaggttctatctcatagttgaatctggggtcttcaaactatttgatcccattgctcccacgctgcagatgagtccgcattacagaaaaacttagtacccccacattacagcccaacattccatcttacagacaagtccagggtcctgaagatgaactgccaggctctgacagtgacctcaaggtctagccttcatcacagagtagtcccacctgtcatcccgctaaggacctaaatgaatctgtccgtggcccaccctcggtagagcagcctctgcagaggcgccagcatcct	ATGAAGAGGTTTCTCCTGGCCACCTGTTTGGTGGCTGCACTGCTGTGGGAGGCAGGCGCAGCTCCAGCACACCAGGTCCCTGTCAAGACCAAAGGCAAACATGTGTTCCCTGAACAGGAAACAGAGAAGGTCTGGGATACTAGAGCCCTGGAGCCTCTTGAAAAGGACAACCAGCTGGGGCCACTGCTTCCTGAACCCAAACAGAAGCCTGCAGCTGCCGAGGAAAAGCGTCCAGATGCCATGACCTGGGTGGAGACTGAGGATATCCTGAGCCATCTTCGCAGTCCTCTTCAGGGTCCAGAACTGGATCTTGACAGCATAGACCATCCCATGTCTGACGATGTCCAGGATGAAGAAGTGCCCCAGTCACGGCCCATCCTGTATCGTCAGGTGCTGCAGGGACCAGAGGAGGACCTTGACCACCTCGCCCACTCTATGGAGGATTCT	Pass
4862	Q80XE1	RIC8B_MOUSE	10090	MDEERALYIVRAGEAGAIERVLRDYSDKHRATFKFESADEDKRKKLCEGIFKVLVKEVPTTCQVSCLEVLRILSRDKKILVPVTTKENMQILLRLAKLHESDDSLEKVSEFPVIVESLKCLCNIVFNSQMAQQLSLELNLAAKLCNLLRKCKDRKFINDIKCFDLRLLFVLSLLHTDIRSQLRYELQGLPLLTQILESAFSIKWTDEYESAIDHNGPPLSPQETDCAIEALKALFNVTVDSWKVHKESDSHQFRVMAAVLRHCLLIVGPTEDKTEELHSNAVNLLSNVPVSCLDVLICPLTHEETAQEAATLDELPSDKTTEKDTALKNSTMVYNGMNMEAIHVLLNFMEKRIDKGSSYREGLTPVLSLLTECSRAHRNIRKFLKDQVLPPLRDVTNRPEVGSTVRNKLVRLMTHVDLGVKQIAAEFLFVLCKERVDSLLKYTGYGNAAGLLAARGLLAGGRGDNWYSEDEDTDTEEYKNAKPKEELLKPMGLKPDGTITPLEEALSQYSVIEETSSDTD	10	84753606	84851048	FALSE	CM001003.3	GRCm39	ENSMUSG00000035620	ENSMUST00000095385	ENSMUSP00000093032	ENSMUSE00000988739,ENSMUSE00000438213,ENSMUSE00000252346,ENSMUSE00000252386,ENSMUSE00000252307,ENSMUSE00000403955,ENSMUSE00000438176,ENSMUSE00000252364,ENSMUSE00000608885	1,29,45,248,279,356,388,436,484	28,44,247,279,355,387,436,484,520	84753606,84761410,84783276,84793880,84805727,84806593,84815912,84827984,84850940	84753689,84761457,84783884,84793974,84805955,84806688,84816056,84828128,84851048	ctctccaaatttctttatctgttgtgattccttagggttccacaaagaactgtgttcaatttcccatgttgctgtagcctagtgcataacaggactgcaaccgggtgaggagggtgagcattccagagacggaaaccgctaactgagcatagagggaactcaacctggcgctgacagccactaccaagggtcggccgtttcgccatcgtcagtaagtccaaccagccgcgtctaagtgcaggtcagaaaaaagaaaaaaataaaaaccaaaaaaaaaaaaaaaaaaacccaaaaacaaaaaacccagttaaaccccagtttagaccctcccaccaacgaagggtccctccgcctctggcctccagcggtcgcaggattctggtttccggcctttagggaactacattttccagcatgccctctggaaagagggaagtcttttgcactggatgactaccaattccggcatgctattcagttcactaataactcagatgacagcgtgggatgagcccattgcatgtcgggaattgtagtgtagaagcggtaggctcgcagatgggcggggaacagcccgccagttctcgtccgctatgggggaatgattcatagagtgttaggagagacagttctgctcgtggaagcccgctgcgaagcccaactcttccccaaggctggcagacctaggggagtaggcagggcctgggcctgactcagtctctggtggctcctcaggcctccaccaagccccgggccttgtcaggggaggcctccgggcgccggttgctgggggagcggtgacgtcgcggggtgaaagttgaggggcggtgacgtagggcctgcccgggcggaggctggcgggttggaggctggagggagggagggaaggagggaaggaaggaagctgggaaggagcgaggtagcgggggcgcgaggcgtttacctgggaggcagcggctggggcgcgcacagcggctgcggctcccccgcacctgcggccATGGATGAAGAGCGCGCCCTCTACATCGTCCGGGCCGGCGAGGCGGGGGCTATCGAGCGGGTCCTGAGGGATTACAGCGACAAGgtaaagaactctggccccgggcgttcgctgtcttgtcccccctccccccgggccgccttcggggcttgcacttcgcatcctccccatccccctcattccggggatgcgcattgctctcccccgaaaacgtttccggcttgggcatgcgtgtttgtgcccccagcctttcccactcgttcatcctgcatctacccattgcctccactataatgcccactccgatttctggcccagcagcctgtcctgtggtcttcttcctaaacgtgcaaggcacacccccagaatctgtagatgcgcggctgcccagtgccccgttcctggatgcataaaatgcatgcgaggctttctcacctgtatagtgtgaaaatacatgcttctctgcataaacacggcccttgtcatgcacaaaacatatcagcaacgatggcaggtctttgtgtacctgtaccattgtatggtttaccaggcattgatgtcttttatgtgatctcctttgatatcctccaagtgcttataaagtagatggtatcaaccttcccatttcatagatgaggaaaccgaggtgcaaagaactgaaatcacgccccaaggtcatggacatatgttgcaagtgggtagaaaatccaactcctaataatacctgttatttgtatcgcattaacagcttttctgttcattatctcatttaatcttgacagcaatcctgtgaggtattatctgtgttttgcaatggagcctccagatgggctaagtaactagcccaaggtcattcctgggagccagagccttcccacctaggttttcaaactatccattcactggtcttttgctacagtgatcggtatcttattattaataccactttcatctctggaggagctctctctccaagtaccattagatcttccttttcctttcagcagtttctcatgtttgctttaataagtagcctacctaacacctttaggctgtttgggagacttgtatgactctcttctctgaagacccatccatcaccaagttacaccatatacctaacaggtaccttactgttcctttcccctgcctatttatcagccctctctgaaagaaacatggctgtatgcccctgtggaccttctcttctgtgcctactactccgctctcatatattttgtatcagtgaactgcctgtatgcccatttctgcgcttagtagaaaatacctccagaagagacatacttcttgttttaaaagaaccttcatacccacttaatcttcccagcaatctagtgaggacagtgaggaggatattcctcatttcacagagagtaacactcaggataataatgtcttcccaaagtcacatacccaatgaaaaataagactgagagttgagtctagctctccaactctaagtctagtgccttttttttgctgtgatacattcttaggtagaatgcacggactgtactctagtcatgtcttagccccttcacctgataggctttagtgttgatcatatctgcctaatttaggagaaactcatttaatgcgtaggtgtacatactgcgtatattgtattatttttaacttgatttattattgctttccagagaagatatgggggagcttcaagctgatttacaaagagaagtataatagtttggctattgtgttgaatgaacttctattaactgttaatgttttttttagcacttactatatgccagctagctaacaatgataggaaccttttttccacaagccagggaggagggaaaacctacactgggatctgagtccactctgcgctccgttgtagctgaacaaattaggtcccctttttatttgtttcctccaatttatcccttcctctccctgttattccttcaggttggtttcttatcactcatggctacgtcctgtcagagcttggcttccccttttcatattggaaatgttttcagcgttcttaggatcatcttctgttgttaaggcaatgtcttgaaaggcttcagaggattcctagacacctttttttttttttttttttttggccaagccaagcctgagactgtgccgacttggtgtagctgggagcagtttctgtgtcaggagaaagcactcatgtttactatcggttatagtaggaaccgtgcagtagggcttggagcacaagagtgctgggcctcatgttgcaatgcagcactgcccctcaaagggagaaccggatggcatgactaggaaggggctctttgcgtccgtggtcaggcaggaagagtagaagtaaactgtccagattcatggtgtatggggtctgaaaccccccaaaagtagatggatagcagcccttcagatttcttctctggaaaaatggctttgaagcatgtaagagtaagcagtggttgtagctctgaggagtcaagcagaagaggaatgagcagtatggggagcccagttcatgtttggcagaggagcctcttcatgctaccttttttctaataagctggtccttgcaagggtagtagaaagaaggtgggatctggcattaggtgaaccttggtcctaagctcagctctgctggtaacagcttcgtgactatggataagttatgttgagcctctgagaccagttgcctgtctgtaaggagggattcagacaccattctttttatttattgtgtggattagattaattgaagtcgagtgccaggcactaggcacaccgtcatgaggtagtgtgctcagagccagactctggatgctgattctccatttgtatgtggacaagctcatgttgcttagcctttgctttgtattcctctgtcagctgaggggaaaagttacatctatatcctaacgcttttgtcaggactgcgcgagttctgtgtgtaaagtacctagagcaggacctgctgctgaagaagtagcccatggctgtttgctttcagcaaagcatgtggcactcaactgatgtgacatagtaagaatttggggatctttctccctcttttatcttaacctttgcaccttctagtggtaccattactatggtatatctcttactgcatctagagaagacagtacctatctgactctagaatgcacctaatttctctatacagaaattcatttctaagtattcctgcttcattcactggctcttgttattttagggagagaaatctctatcccataaagaaaaaaaaaatgtttctgtcaaggggaagttgctttggaataggaaaatagttctttgaaataagactggctgtttctcactctttaaattcacctattaacatttattgagtgccttctaggtgctgtgtaatttcctaggaatttacacatacaatccccttatattaaaagttataagggagatgggagcattttcatgtttctttgaatagtagattaaggtccagaaagacatagtgcttgcatacaggctcaggagcatatggtggggagtggtgtgtgtgtggtcttagatgcctgaccaggtcacgtttgcaggactgtgccacgtttcccttgttggttctgctgctgagcataggaaggctttgttttattctcaggtgcagtgtactaccttgtttgtaactgttgagccctaggcactctcctttagttacagaatgaaatggttattttgagatgtcttgctatggtttagactatccaagctcttggtcttcctccagagtctgttctgacagcaggttcactagaaacgttgtttgccaccattatcttcattgtcatgcacctgaggtacattgtaatatggtgattttgttgttgttgttttcataacagtttctctgtgtagccctggctatgttggagcttgctctgtagactaggctgtccttgaactcagagatctgcctgcctctgcctctgcctcctgagtgccagaattaatggaatatgctatgcctggccacattgtgattttttttgaaccacaggaacttgaggttgcactagacattgaacctggtcatgcttaagataaatctatactctgctattgagctgaaagaaccaaactggtcaactaggtaaggaaagtgacgtgtggtcttcactatgactgataaattgatagatgacatgacaagccataaggccacctgggcatgtctctgttccacagccatcttcagcaggattccattttggaaatagagcaagtttatggtcagatgaagactgaaaaagttacttaaggtactgtcactgaagtaggtctccaagagttaggtgcaggaaaggaggactgctgatagctcaagcgcatcatccttgtgctagagaatgagaccgatagaaactgatggaaacagttctagaagtgcagcctctgcatttgaacggggacttaaatatcctggatcacgtaggaggatgcttcgctttccatctttgaggctgagctttgactttgggcttgccctaggtttttgcatggagatattcttgttacactttgttcttagttccagattgttctacagtctgttttgacatctaagaagtagtctttgagtatatctgtagacatcaatgaactaactctgaattctctaataggtcagtgtttagcctgtagtagtagccatgtaatgaatacctaccatgtgcaaagtgccagccatagcatatacaaaataaggaaaaccttacggagtgcaaagtgcagcttgagcggggttgcaccgagtgagcagtgggactggacccaaacttgaggttgtgtgacacctgaggtttgtcagggcttcttttaagtgatgaagcctgcagccctgagtctggtgtgtcactgaaaggttctagctttcttaggctttaaattgaacagtgattttactctttgatttatatttgacttgctcttgttctggaaatgaagtgtataaaagctggtgtttagctggctaacagctctcaggaggcatccacacctaggacgctcgttctcttcccaccagttgagcttcagaaaggggagtgaggcaacaagattgaaagttcaaggccaccctgggacacttagaaagcccaggctcaaaaaattaaaagtatttaaaaagtgttggaaagagaggcagagagcatgttaggtctgagctagcttggataaatgaagcaagccttacagactttaaaagtttgtgtcaaatggtactgcttgagcagcagtatgccagcctgggatgtccactcctcacgtggctttctgcctccagtcttgctctccttgagctggcccatgagctgaccccagcatctgctgagcacaaatgatttttgaggtaatttgtcatgcctacatgctagtatattttctaagtaagctttcatgtgactagatgggcttttgaaaacttttatttgtaaaatgttactttttattgttattttaaatttcttatttaaagttgtttttaatttatgttcagacctacagtgaaaaagcaacagaaaagtgaaaaactagcccttgatactatgatactattttaaaaagaataattctatataggaaatacttagaagatatttttgtaacttaatatcttcccaaaaaataattacttttttcctgtcctttctttataaatgccattttttttttttaggaaaaataataagttttaacaagtagacacttttattccaaataatttacagaagtaacattttatgtagaatggcaaaactaagacattttggtttctaagtacaattattttcatttgcagggagcctttgctgaacttccacatagaacattattggcttgccacctccttatctttagtattgagtgtcagtgaaccttgggcctgtggcttcctaagtatagtatagccctcagatttatgacctcctcttcccactttctctccttcccttccttgttcatttattctttcttcatcctttattccaaagagtttttattataaaacaatcctagtgagtcacctttctttgagttgctgtgtaatactttatcagatgggcttatgcttagtagaatattctgacacggacatacatggtttacattcagcttgcctctctctcttactgtgttagaaggcactgttgtgagtatgcttatgcatataatttttcctctcattctgcatgactccattaaaataagtaataggagtaggagttctgggtcaaatggggtaaatgtttttatggcttctagtctgtgttgccaaatcactctccctttaaaagtttgtgtcaaatggtactgcttgagcagcagtatgccagcctgggatgtccactcctcacgtggctttctgccttcagtcttgctctccttgagctggcccatgagctactgcacaaaacactcatgctcttcatactccaccctggccttccctggtcatcgggagcctgctgtcatttcagatgtaaagtttcaaatctgtgccttctctctgcaacaccagttccagttggtttgcatccgtgcctgagtagcctccctgaggtttcctcaaatgaccttatctcttaacctcttgtcttcccttttactgttgcttatattcaagactgcctctctcccaaaatttctacagctcctttaattcaaaaactgtttgctgcaaagctgcaaaacagaaccaccaaacgatgctgttttttcacacttaatgccccctttttttgtggtgggtggccagtcctgtgggtcagtgtggacagggaaataaacaggaaagcagacagtgccgaggagtggctcgttggtttgcctcaggaagagttcaggtgggattgattcagagagcacatgctctctgtgagagttgtaattctgtgctcctggtttgtgaccaccactccctatgcaaacaagccagttattctacccatttgcctctgctctgctacacagtggaaagtatacactctggccaatcattccaggggagccacgatacctttctccctgccagttaatttgtccttaatctcattagcagcactagtagcagcagcaacagcttcctaatgcatactgtttactacttgccaggtagtgagatattttaggtgccataaatgtcagaaccctcacaatcaccctctgagctaaggattacttcattttcataagaggaatccaggcacagtttactagcttgaagtcacaactagtaagttcaggagcctttttgcaggttgtaggttgtctccctgcagttctctgatgatttcttatggaattcaaaaaagagaatcctagcacactgaaagacctttccaaatctcaggcaagtctgtgcttccgttctcgagttctttcaggtgccatcccctaacattgtcccatgtttcagtcccagagctgccagcttcatggatgtatcacatacattcacacacctacagcaaactcctcatttccctgagagtccagctcagacgtccggtgccttgtgctaaccattccacctctttggatagttgctgtcttaattctctcttctcccattgtatttatgccataatcttctcatgaggctttatgtttatttacttacacatctgtcttactttaataagaatattgagatgggagaacagtatttattaaaaattagtttatatattttgtttaaaaatctttaaagtttatcatatactaaaataacaatgtttcccttttccctcttcagCATAGGGCTACTTTCAAATTTGAATCAGCAGATGAAGATAAAAGAAAGgtaaggtttggggtgtgtgtgtgtgtgtgtttaagcctgggtggttaagtagtgggcttgttttcatctcgtggttgttggttagtctttgttttcagttaagtttgtcaggcttcctgagaagaaagaggtgcaaggtttagggtgggttacacagagtcccgctgttcatcccacagagcccctgtgcttacatgagttgggaagggttcagtgggactatcactagactttcttactgctaaaaggttgcccatttttggtggcagaattcgaggttgtaaaaaatgccaggctaacgtaaagctgtgctaagcctggggaaagcagcttttcctgctgctgcccctcagccgcagtttctcagcactgagcttcttatgttgttactctcactacacgagactacctaatgtatgcttgcgtgttggcactgcctatggctgccttatttggtgtgttaaaggatcatgttacagaggagaaaccagtcctgcccttttgtttttctgggtcctgtacctcctctatcccagcctcactgattcaggattaaacgaagactatggctgagttagttcccagtgtcagaatcttagatgctggtagtggattgataaccttacatacgtccatttacctcgctatagccaatctctgtgcctgtttctcttatatttttgcttgtgagcctagcctgtaacagctgagccatctctccagtctgtgcctgcttctctttgtctcctaagatttattctcttaatcgagaccttcttctggattactgtataagtatgttgttgtttttgagacagggtttctctgtgtagccctggctgcaccagaactctctctgtagaccgggctggcctcaaactcagagatctgcttgccttggcctccccattgctcagatgaaaggctgcatccccactgcccagcgctacgttagtttttgagctgtcgacctttcactatgtagggacacgtggttctagttgcttgtccataaatctaaggcagcagtcaggccatgtcattcttggccttaaaatcttcccgggacttcctatgctgacagggtgacatagtagtgtcagtgatctgatgtctgcattgcttctacagcctgcaatttctatccccttgtgtttatgtatgaagtgttgatggttacctgtacatacacagtctttatttatagctttcctctgttaattactctccatggtaaacctgtaggactcctgctggttgacattgttgctcatctctgtttgtcacatctgcagtgctgagctcagagtgaacactcaagaagttcactaaatcagtgtcatggagtggaaagaagacttacttttggatttggacagtgccaatatgtcaaaagataccttttggagtagagatttattgaatgaacatgttttttggatagctttaaaaactggccttcttagggacagtcccttatctaatgagtcagaagcaggggcgtagacgccaagcgtatgtacatctctagatgatcttcacacagaatgcacaggatctgtggaggacaagctggtagttagctattaaaattaagatgccttttgccctttgaccaaagtgtgtctcttttggagatcggttttgtttagattgaacccaagtgaacactttttttcatcaaaacatacatcaagaggaaaagattggaaatggccagctgaggtgtattgggaataaacacaagcacattaattaacataatagagtactaggagggggtagaaagagagaaagtctattatgtgctgttggaaagaaccaagtaagcttttaaagctggcagtgaaatggcagactcacgataaacattcaagctagaaaggcagctacttaccatgtgtttgattagaagaacccaccctctgtttattacatccacgctatattaggggtcaaacttcagaatcttgggtagcactttcacttacaataagtacattaagagcaggagaccacccagttagtagagtgttggccacactctcagtacttgagttcagtccatagaaccacagaaaaattctaggcacagtgacactgtaatccctgcactggaaagagagagactgaagaatccctggaatacacacatacacacacacacacacacacacttgcacatatctacatgcacatacagtgtgcataaaaagctgaatacagatgcattatctcatctaaatgtcattggagaggagaatttttctatattagttatccatggtgttgttttctgtaaggtggtaaaaagcctgacattgtctaaccactctccctacttattgtctatatgggtttgattccatcagcattcttctgatatacacacaactccccatatgctcaaaattcttcctacttttaatatttacatataagtacatatctttccacgtactttaaatcattgctatgttgcttctgttgcctgttatggtgtgaacattatgtaaagttgttaaactgtgctctaagtaatgctgcaaacgtccctgtgtgttcagagcagagacgggtttttcctaattgctttgatgcagaggttgtttggatctgttggtgtgagatcgccctctgctactttcagatctctggagagagtaacttctgccctggtgtttattgcagtgtgtgtagattcctgcttcctgggaggtctgttataaacaagagtcattagggacctacgtaggtaatcttcattaatgcaaaacatcaccaaacaaacccatttcagtctccaagggttaaaaccactagtgacactttgatgcctccagtgcctttcagatactgacagggaaactgcaggacagccccatgctcacagctgtagaggctctctgtggaaacagagcagtaggcactgcactgagcccagtgtggaaacgtaagaaatcaaatgaccatacagatcctttgctgtcctgtactgtcctgaatgtgcttccagagcagcggtgctcagcctgtgggtcatggcccatttggggatcacatgaccctcctcacaggggtcgcctaagaacctcagaaaaacacagacatttgtagtatgactcataacagtagcaaaattacagttatgaaatagtatcgaaggtaactttgtggttggggtcaccccaatatgaggagctgcattaaatgggcatatatagcagtaggaaggttgagaaccattgttctagagccttctgtcaagtcattacattggtaacaacaaatcaagactttgctcgctttcataaaggcagtgctgtgctagaaaaatcaaccaaacatccacccatagtaatatctttctaatattaaaaaaaaaaaaaaccaacaactttgtgacaacctagaataagaggcagtggcgcctctctgcgtagggtgacaagtgatgctctctagatctggtccctgacacttctgctgtaattttcagttttacagaggtttgcttctccctctagtgccattcagtgtggtgggcatttaacaatgagacaaatgctcacactgctggaatgtggtgaatgaagccttatacagaaaggattcttcagtaggcatagttcttctgtgtctactcctatgtagctgtctcattaccttttgaaatatagtttggaatacttaaaattatgatccaataccttgttttatctctctctctctctctctctctctctctctctttttcgagacagggtttctctgtgtatccctggctgtcctggaactcactttgtagaccaggctggctttgaactcagaaatctgcctgcctctgcctcctgagtgctgggattaaaggtgtgcgccaccacgcccggcttgttttacctattatttcatcactgttgagacactatttaagagtcacgcttaaggctggagagatggttcagcagttaagggcactgactgctcttcctgaggccctgagttcaaatcccagcaaccacatggtggctttcacaaccatctgtaatgggatctgacgccctcttctggtgtgtctgaagacagctacagcatactcatatacataaaataaataaataaatctttggggaaaaaaggtcaggcttaaggtaggagctagcaaaggggaatgtatgtattttctttaaggaataaagttggctgcaattctaatgtctgtgcatctgatgcaaatcatgacaggtgcatgtgaattattgcagtttggatagaagcacctgcttatttacatcctcccctacagtggcgggctgcgattagctgtcagtgcacacacacatgtatcgtgcagatctgtgggctgggggaaagcaaatggtgaataacctgcatacccgcatcttgagacagcgagggctcttactttgctttttaacccaaaatgtttctcagaaagcagtaaagagtattgcaataaaagttgataaagatatgtcataaaatgaattgggttgggttacagctcagggacacagtttgcctagcatgtgtgaggccctgggttcaatcctctgtccgggggtgtggagaggagtagaatgtttgaccctctttgacctgtacctgagaatatagcattatcaccggtggaaaaccttcctgtatataactaacatcatcttcctcagaagaatgagcactaacatacctaaagtacaagcatgtttcatagctttagactcagttctcttaagtggtaggtcagttgctgagttgaaattgtgagctcttcatggggacaagaagcctggattatttaccctggattcttagctcccagcactgcatgaggccctggataggcacctacactaatgcaagttaagatgaggggaaggaacttggaagttgagtggaggctagaattcctgtgagtagagcatattgtgtggttctgtgttttacgctcttctagttacacatcagaattgcaaaatacaactcacagtgttgttcactgaggaagcaagatacaaaagtatatttcaggagtgatcacggcttggagttctgctaaatcctacacagagaagtgcagcaaggaagtccactagatgctgctgcttgactgtactgctgtggagtaggcttttttggtaaacttttgaatcataatagattgaactgatttaagaccataattatttaataacacagtataatacaattgtattttagaatagtgtgattgggggcataaacataaaccagtgctttctggattttttttttccaaaattgaactttcttgatttctttattaaattagagtagtattacttacaaagccagtttatatagtgaaataaatgtatctgaatacaaaagtccattttgttatttcagatacatcagtttttaagctttcccttttaggcgtggatctgcatattagaacatgtgtcatttacacggttcctcagtggtcctttgcactgggacccatgctaggcttagattcctggcttgctgttagcctgtggtacttggtttgatgcatactcagttacagatacataggtgctagcgattgtcactgcggactgtggaaaacgagtggcaagtgtgtgaatttccttcctccaagggaaatgtgccaaggcagaattgttaatccttggctttgaatccacttgtaggtaacatagctcgaggcatggatgcttgttctgaaagcctttgttcttactctggtcagctgaaaatgtcaaagtaattaaaaaaatttttttaaacaaaagcttaatattatgtctaaatttgaatcaaaatttgttggatacctttacctaagggaacacataggtacatagtacaaataaagtgctcagtctgaaaccagtctcttccaagacagccttttagtggggaaagagtacagctgtagaatgctttctagtctagccaaggctctcagcgcctgactccctgcgtctttccctctcccagctctcccccaactcagctgagactgctttttagcatatccaaggttttgcgtgcccctcaccctacagatgatgactttaaatacttttaactccattcaaagatgagcactcaatatcaggtacacacctcaggtttttatttttaaagctcctgtctagcaggaccctagtacagatcttaactgttaggcagaatgaatgcctagccatagtgcaaatcaagccatttgcgctttattccagactgtacctttcactgtagatgttttgccagataggggaaaaggacagaaaagctcttctaatttagggttttcgcgtgatctttaaaaacaatgactgtgtgtgtgcacatgcatgctcatatgcccacaggtgcacgtgggaatggacatgacatgtgtggtgagacctgagatggggactctctctagtccagttcctggaatggcggcttcactcccacgttgttaggagcttctgctgtgcagtggctgcgtttgctggtcctcctgtctgtacctcttgtttctctttagcaacactggcttactgatgcagtctggcacgtcagaactcaggtcatcaggctggccagcctgtgcttttacttatttactgagccatcttcctgggtcaccctatgtgatctttatgttactttttagggtaccttcctcgggggataagaatagtggaactgtggagttgggggaggcacattttctcatctgatcatcccagtttattttgcagccaggatagtgtatggagctctataaactagcaccctaatgaaacctatcaaaattattttttaaagtaaacacttttttttagcccaaagagttcataatgaaaaaaacatttactgaaaaaaatctggaattcagttaagaaaagtgaaattggtggaatgtgtccagagctccccagtagacaggcattgtgaagaacattggctgtgagttgaggggctgtcttctcaggagggacacaatatttacatttctcagtttacttttttctggctgccttcaagattttctctttctctttagcttttaatagttggttctttccttctaccatggcctcttgggacccaattcaaattgacaggctgattttccaagtgcttttaccagctggaccatcatgtggtcccctttagtgatttttaaaagcatctgtgtaaaacagaatgtctgtaatgttatggtgagtaaatagtatatataaatacaatgtttttgccagacccacacaaaggtgaatgggaacaaagctgtattgtactgaagtgactccagatggtaactggaatccataagaacaaatcaaaagacccagaagtgataataaataaggccaataaaacaaatatcatatgcttactcttctttatacagcttccttaaagatgatagaaagtagtaattatagttattgttggatttgtatcacttgcagtattacataaaagaaggctactttacaataatatttctatacccctccagaaaattagtattaatctggagcagatccaataagatgcatatagtaagccttaaaacagtggctctcaaccttccagtgctgtgaccccttaacatggtgactcatgttgtgctgactccaaccataaaactatttttaattgcaacttcttaactgtaattttgctactgttatgaaccataatgtaaaatatctgtgttttccgatggtcttaagtaacccttgtgagatgtgtcatttgataccaacggggtctagacccacaagttgagaaccactgccttaaagttacaccttaagtacataactcagatgttgatgactgtaagacttcactgagaatgattaaaggagatttaaataaatgaaaaaaaatcccatgtttgtggaatggaagacttactactgctagaatattggtatttgtcttactgatccactaattcagtataatcatttctagaattcacggtggcttcttgttagaaatcagcaggccagttctgaaatgaaaacaggcacagaatagcttaaggaatcgtggaggggaaaagtgaaaatggagctgggtatggtgaggtgttttgtaatctgggatgtgggaaatagaggcaggaggataagggttggctacttaaaaagtttgggtccatcctgaactgcatgtctcaaagaggagcgggaggcagactcagcagtttcagactgggcagactgttggtgtccaagactgggaaccagcatgcgagtgactgtgactatcagcaaatgaagtgttacctggaaaaccatgaataaatgatgtggttggtccttaccttgtgctacactccattcaaaaaggcaaatggatcaaagatctaaatctatgaggtaaagacttaaaatttactggggaaaacagaaatcaccattctctcagatgataccaaaaacataaacaaaagaagaaacagacaaaaatggacattgtcagagttaaaaacatttgtgctctaaaagaaacgatcaggaagataaaaatgataatttgcagaattagagaaaatattaaaatcacatatatggtaaaaatttcacttaaaatatataagaaactccctgaaaaaatttgaagctttaattaagtttcttttatgtgtatgagtgttttggctgcttgtgtgtttgtgtgccacatgtatgcttgtatggagtcagaagagcaatcagagcctcggaaactagagttagagacacttggtaacatgtaggtgctaggaactgaagcgggtactctgcaagagcaacaaatgctcttaactactgagccatctcttcagccctaagaactcttactcagaagacaattgaatttaaaatgaacagtaaactcaagatctaggtttccaaaataaaaactgacatcattggttactggataaaggtaaaccacgagtgtcataaatcagctcacctctgccaggctagaacaggacaaagcaatactgacaagagcgggaacccctgagcatccgttcacccactacttgtaggaagtgctgcagccagtctggaaacaatccggcagttactcacaaagctaagctgcgtaccagttgtacccctaggtactgagagtgtgttacaaaaaaaaagtggacatagtctgtgcaaaactctgcgtgcacgtacacacacacacacacacacacacacacacacacacacgaggtttgctgaataataataaaaaagtaggaacaacccagatgtccatcagcatgtaaatgatgaacaaaatatgttatattcctgcagtagactgttattcagttaaagaaataaagtaactgatatgtgctaatggtgaatggactttgaaagcaggctaagtgaaggaaattaggcacaaaaggccagacagatgttgtatgatttctgtcagtgtgaaacgttttggataacagatccttggtgacagaaaatggattagtggttgccagggagctgggacgagggaaaaagaggagtcagggtttactgctgatgggtattgagtttctgatgggagtgatgaaaatattctataattagatagagatgatggttgcacaagtgtgaatatgtgctctaaaaacaaataggttgtggactttaatagaacagactgtgtgaactgtatctgaaaacatttggtataaaaagaagtgttagtcgatacagtatactatatgcctgttactcttacaagtcccgtgcgtctttgtgcgcatttaacccttccaacaaagctttaaggtgcattctgtggcttttttgttttacaagagaggaagcaaaggtacatggaggaaatgctgtttaaaccagtgaactggtaggccatgattcaaacctaagcagtctgtcccatagcccaggtgttacaccatatcagactagaaagactcattgtgtggcttacaaatctccttattttctgacttaggtgtccaaattttgagatttgttgcaaagtatagacggaacttaggcactgagctgatgaccagcatggagaggcatcagatagcatgccctccacgaggggccatgatgcagatgagagcacttggaatgaggaacttgtgaggaagatgtggggccagacaaggcttcagttcctcttgcctttagtggccatgcccagaggtggagcagtgcgttacagtgtgggcttgtgcatccttccatagggtgaccctctgaggtatcctcacctgccatcactcaccagcactgctcccacttggactgactctctcagtttccacgttcctcgctggtctgctcatggctctctccattctttggttacctccttccagctactcagacactttcctcctgcccagtaacacctccccagaagcttcctcttagaactgcttgcataatttattcagcatttagtatgtagcttaagttgatgtatagtaaaagatacttagcacttactcattttacatatgtgaaatctctagtattataaattatttgagtcatgttctcttatcgctcattaacccaaaatagatgttttttttttttccgcttaatatttctcctaaaacttttttttctcatttgggaaattgtgatatgcaagaaatgaagatatttcttctctaactgccaatattcaatacctaagttttcaagactaaagttttacacatacagtgtggaaaaaaggatttttttttttggggggggaaataaagacacttaaatagtaagagaaaagttgtggactggtttaatgttggaagagaagatgtttttacatatgcttctctgccttccgtcaggacgagacgggcagctgatgggtttggaagtgttcttctgcacctaagctgtctttcccatctgtttatgaatgtttgatgccacagcagggcttctcaggactgctccttagcgaagaaggtccatgattgtactcagagctctcagccataggctgtgcttctgactgtgcttaggattttatatataaaaaatagtcacgtttgacgcccagaatccttttctgtaacctttattacaagtatgcttctctattgtaagagtaactcattagctgtttagtatttttaaaatacaacttttgaatagttctcttacaaaactgacaacaaattattaacttacttcccactactgctatagtaacttcccttggtcccttccctctctccctccctcctttcttccctctctccctccctccttccctctttccctttttcctcttccttcccttcttcccatcactttagctcttcctctttcttgcgtttgctcacttgctgtacacagagggcagaagttgagaactatcagattcaggtggctgaccttgagttccagttaagaactaaaattagatccctgtggaatatatatcccttgacgtctggtggagaacgtgggcataaccttgaacagccagaaagacaaaatccaagggagtttgtttgactctaaaaatttatttgacatctcctttaataatttaaaattcatatgactttcgtattacaatttgtagtgcatttacatgtacatcccagaattttagtatcactgtggtctgagaagatgcactaggactttgacatgatgccatgtccccaaataaacatgcatggtctattttaagactgaaatcctatcctgtcactataaggtcctggttgattccagtgagtaacagatgatgtaggactgtagtgaacatagagaaaatatcaaggggaaagtccatggtcactgaagagaaagtgccagactgtgagtatagcttatttcattgccagtacaaaagaagagcaagaaatgttaagtaagatgaaaagtgcagaactgtgtttaagaatacaggtctgttttaggaggggggtaaattacaacccctatttttattcactgggttaatttaatacggagtaatttttaatgttaggaacattcatttttaccttcattttacattcatttatacaagtatcacgtatatgtctgctcctttaattttcccaataacccaaaaagtaggtattctttacagatgtggaagttaaagaagcctgccatttgtcccaagtcctaaagctgagggaagtggcagctgggggtgaaacccagagcttcagccacctgttaatcctggggacatagcattctgcagctcaccctcagtgtctctgatgttcccagggaagagcagacatacatcacagggcctgcctccctccaagttggggagagagataagtctctacaaaagttcacagttcagagtcaaacatgttcggatctgtagccaagatagcaagaactctggacttagagcaatgatggggagaaagatagcattatttttaagacaggaataatttagcaaggtgagcagttgagaagacacactaaatattggaaataagaaattcagaaggcctccggagaggcccatacaggtattaacaagtcactgtgcctgcagcaaggatactgtgacactgataatggaatataagtttataaaggtcagttacagggacgctgttgagcttgcatgtgcttagatgacgtgacactgtgagactgacagagaaggcttgtcatcagcagccttcctgctgccaactttaggaaaacgtccctcaccttggcaccaatgctgccggccaagttagccggctggacacagggaggttcgttggcttctctctccttccttttcatccaggtgtgagtaccgctgtcactgcccttccccagcttcccctcctgtcttcactcagaccctgtatctctcactcactgcggcttctgcacagcaggggaactgctctctgcgcttctgcctgcctcatcgcttgcttagtgctatccacattaagttagtgctgttcccaaaattcaagtctaatcattaacaccgcaagttcctcgtttccttctggagtaagtccaaattctccatctctgtcatcacacagcacaacctagtcttctgtctctttacaaaaaggaagaagacagcatctctccaccacacagtccctctgatcgccaccacagttctcttctcctgtgtcttgacagtatctactgtccactttctccactgcttttatcaaggtcctcatgatgtgacattgccaaatccttaggctagttgatcttttgtctgcatttgaaacagctgagcattccatcctcaaaatgcttttgtctgcctcccagaacacccacacttctaaatttcctcttaaagaccagtcatggcgttggcattttccagggctcttgtaccttttctttctgttttcctctatacaagctaatctagtcataactgaagtgttccttcctcatagagaagcagagcttcagtggctgcttaaggctctcccacatctattcagcttccgagctgacgtccttagaagcatctcagatgtacaatgtcttacagagctctctaaggctgtgtaagccaggaattttctcccagacagtacagttctatgagtcccttccctctgctgtcaccgctacaactgaagctgtgcttgctttctcccagccgctcttccatacacagccaggttggttttcttctgcttctacattttaattggatttatgtcttctctgcataaactctttaggaacttttcatagcagtcaagctaagtctgtaagactccacgcgccccgcttcctgcttacttcaggtctcaccccacggcaggctgctgctagtgtgaccatggactttccacacctcagcctgtgctctgtgtgctgtcttcctctactccgtgcacttcagaatgtctggaagcatcacccaaaggaatgtttctccagtaacttagcaaagcatcctggctacttccgttataatgtctcatagtaatgattttatttattttctgctttctcaattagcctgtgatctgctcagcatcagaattttgcctccgttcaacagtcccgcctccccccccacacacacacacgatgcctagaaaatcccacacactgaaaatgtgtgctaggtggctgatcattgtttctcagtgagggaagcggatgttccttgggagacatttgacaatgcctgtggacatttttttattgtgatgacttggtggcagtgctggtgtgctatttattaacatgctgtagccactaaaaatgtcaataaatgtcctaaaacacaaaacagccttccaaaacaaagaattttctaatccaaattgtcaatatgagaaacatctggcttagatctgtgagagcacttaccacgttagtgtggcttatatttcctcgtcacagtccacttgactctaaattccttacctttaccattgtctcgccacatcacctaggatttataagagagttacccagggaattcatgattgtggctaaagagaggaacaaatgaatgctcagcctagcctagcctgtcttcagttatttgacaggaagtgttgctgcttgggctttgcagcagaccataagatccattgcacatgaagcagcagcatagaagattatggaaagaacatgcatgagacccatatctcaaatgtgtgttctgttcaggttataacaaaatttggcaagagtcaacacatttaaaatgacaaccaagatagaagtggtaagggattaaagtgttagcttttacttttcaagtaactgctctgaggtgaccatccaggcatgtgaactgctctgctccgagaattgtttgagggtggagttgtggggagggtgcatttctttccaagttgtcaagtcagacttcattgcctaagcaaagtcttagagtctcacaaacagcctagactggaaaggggagatagatagatagatcatagcactgcattggcaggagctcagagaccttgtctgtaaactagccaatgtgctataaccaagcagcctgggttactacttaagaaaggaaggatggacaactttccatttttaccttagtgcctaatgatgaaactctagatcagcatacttaatgaagctctatagtttgtattctctggattccagttggctttagttcctttgttatgtactcaaagaaaatttacaaaagttaaaatgtattatctataatagtgcctcacagattatttgtgataaaagactgagggctttagtgggttcattttcccctaaattgcagtagaatagtacttttgtgaaacataatcaaaattaatcactaaaaaaaaaccatattcttagttgtcttagcaatattagcctcctgtgaagattgctaagtgaaccctctcagattttatatctgtctcagcgtctgtccttacctctgcgataggctgtgagaggaactcacccatgttgatatgcttttagaagtgctttctgaaagcctcttttgggttcatgtgtatgtagacagtggtgttaggtttttaaactaaggtgttttctttatgtttaaaacttgaaatttgctttcaaaatagctttagaagccacctcctaccagtgtacagatcataatggatcatttaaatgttcacgttccttcatagcccctcttgcttgttttacagctgaagccaacactgaacttaattctacagatacataagaaaccctgcctttcctggtttgggagagggtgcccttcagcgccttgtatattaaagcatgacattggggaagaaagaagcccaataaagtgacatgctcacaattatgttactaagtgggagatactgtggcatagccattggtctacagtagaaattgcagtggtatcaggtgatctggctgaatccccacctatcttttagctcagtgtctttatgcagtcacttggtctactaagaatcatataataagtattcatacacattttttaaattgaaaggcacatataaacgtttttagtaatctgcaaggctcataaacaaaaacatagggttgggaagccataccttgtaatgtggagtccatcacgcctctgcatttcatgctcacactgtagagacaacaggcagtacagtcagtgtgtctgtttgaagttgtatttctgagggaagacctagagaaacggctcatcaaagagtgcatagtgcatttctagaggactcaagttcagttcctagtgcctacatgggtggatcattgctgtctgtgactccactcccaggccatctaatgcccctttccggcctgggagggagggtaccaagcatgtatgtggtacatagacgtaggcaagacactgatgtatataaaataaaaataaatctttttaaaaatgtttttatataaggaccctgtagcagctgggaaaaaatgagttttttaaaatgtcaggaaacaaagttaggtgtacatgattacaattgtttgttaaaataatatgtatgttactaaagtcagatagctggactaagggcaaggcccttggtctggcatgtagaacatagtatggctgtgggtattgttttcattattatagctgtggaaattttgcacatgtgtacaatgtattttgatcacaattctttctctaattcctcctgatccacacctctctcaacttcttgtccttaaaaaagaaagtaggcttcttcttcttcttcgtcttcttcttcttcttcttcttcttcttcttcttcttcttcttcttctttttttttttttaagtttatatcttaaacaacataatgcctttaagtaacctaaccccttctgggaaagtttccttgtctgaaagccttcttttttcttttttcttcacaagaacggaagtttctgctgcttttttttccttcctagaaagcagagttaaaacagcgttaataagacactgaggtttgcagtttaggaacttgagttggttagttttgtggatgtgtcctgtactgcacatgctctgtaaatggttacaaggaaataaaagacgagaagcttccacgatggtctggctgctgttagggctgcgccatggcctctcttacgagatgcatgtggtgatatcccattgtccaagtgggaaaatgaagcccagaatgtgactggtgtaagttaaataccatgtctacccgcacacctagcaccatcccctactgagaggaactcagggtggctaagtcaggttaaaccagctcttctgatttaaacgcctttgcagtgcgttttcttcttttttaaagatgaagtctttgtgctgcctgacagcttttagttgtttaggcaaaccctagaaaaaaaacagacagacgtactaaatacaagatgactcctactaatcgaggccgtgatattccttgggaaggaaggatgttgggggttaaagtgtttagggaaaacttggagtaagatataaacttagcttagaaaatggctgcactataggcagagaagattgacattcagggatggggagggtcagaacacaagagagataaatgtgagatattttgtcaagaactgcaggctcaaaggatgccttgttagaatggtatgagagtactccagagacaggttaggccagcagacgcagaactcccgtgttcacatgtgggggtggggtggtgggggtgggggcctttgcccatgtgcaggtgtatgcaccccccccacatacataccacactacacacacataccacacacacacataccacacatacatactgcacacaccatctaccacaccacacacacacacacacacacacacacacacatacatacacatacacacacacacacacacatacacacacacacacaaaacacacataaatgtttaaaaacaatttaaagacagataatagggtcttatgccaaactgaagatgtaggattttttgtcttgtgcttacatataatagaaacctgtgttaaatgttcatcacatgccagtccttattttatatgctatatttatgtgataattgaaggtaagtgcagtgtctaaagagaaaaataacttaccaaggtaaccaggcacaagtagacgaggcaagatttgaaacaatcaagttaaggccaactcctgtttctgattacaccatcctattccggttgtaggatcattggtaagatgaacaagtttcaagcccagggttagccttaaacaagtagtgtgcctcactcacatatggcttttaacatttaaaaatgttaacttgtgatcagatagcgatactcattcgtacccatactgtgcttacacacaggaggccaggacatcgcagaagttgatgttcagtggccttcagctctgattactgttctatgccagtgtgtttgcagttctgcatacatctgacagtgagccttagttaactaacatctaagatgtgctagcctgttctaactggattcactactgccagtgtgtctgcagttctgcatacatctgacagcgagccttagttaactaacatctaagatgtgctagcctgttctaactggattcactactgccagtgtgtctgctgttctgcatacatctgacagcgagccttagttaactaacatctaagatgtgctagcctgttctaactggattcactactcagactgtggtttctggaccaccagaggagcaacatcatcaggaaacttagtaaaagggttccagcttcccccccatatccgttgtcagaagctggaggtgaggtataatagctttcagtggaccttgagtagtgatgggggtgttggtgtttaaaaaccattagaatctactctagactttcagttcaggagcagattgcttaactttattgttaagtgtttgttattggtcttatactttgtctgtgtaggcccacaatatgttttaagcatagcattgcctgggcagtggcagctcatgcctttaatcatagcacttgggcctctgtgaggccagcctcatcgagttccaggatagccagggatacagggagaaaccctgtctaagaaaagaaaaatagtaaagtcgatttagagaatactcatctttgcctcagtggtaggatgcttatgtgccatgcacagagccctaggttcagtccccagcaccagtacacactgataaatactggctggcagggcagagtgaaaggaagacatgagggtctttgaaatatagaaatagtataggcagtcagatagagtcatagagaaggctgtctctgcagcccttttgcttggttgtaacatacacactcagtttttctgacacaactggcttcttctaaatttctttgactagaagttattgtgtctagtaaaatagtaagtatctgttaactaccacttgcttgttactttcacatgttctttttatgggcatatggtgtgcatacatgtatgtatgtgtaggcacataatagggatacacatatgtgggcgagtaggatgtgtgtgtacccaagattgatggcaggcgttgtcttggtcaccctttgtcttatctattggactcattttattggacttatcttatatattggactcagttgagtccagaacgtaccagtcctagttcagataaccgggttagtctggggatttcatttctgcctcccacaccctggaattccaggcaagccaccatgcccacccaacatgaacgtggctgctagggctccaacctctgaacctgttatgttcttgtgacaagcacttgcatcgctgagccacctctccagacctacatgttcttaaatacttgtattttccgaaaatgagttaacagctaacaccttgtatttaccagtcattacatgaggtatgagaaatgaggtgctcagagaacctaggattgacagctgctgggaaacagaaactcttgtgtttggttctgggtggtctgtggtgagcctttagctttacagcataaactcgaggtatcttagacgtcttgcacgttcttcattggtttcagtttcccagtccttttggtttgcatgcagccttggctattataattcacttgcatggtatcttccctctgtgtctgaagaagaaagggattgtgtaggtgtttgttgttgttgctgttgcttttagtttaaagaatagatatctgtgtactatgccatattcatatattacattttatatttaatataaatatttaatgggtgttttgttggaatgtatgtctgcaccatatgcatgcaacatgcaatgctcatgcaggccagaagagggagttgtatcccctgaaactggagttaagatgtttttgagcttctatgtggttgctgggaatcggaataggctagcttctggaaaagcagccagtgctgttaatagctgaacggcctttccagtatttcctgtattctaggtttcttacgtaggaagacagatcatttctttcttgaaaagagttgtgtggtggtacagactgcttgattctaaaatactgccttatcagtgatgccaagacagtaaaagagagccttgctctcaggtgttccggggtagggttggcatggttacggaatttgtcttttagcttgtcaagtaaagctcttttatacctttatttagaggacatatttatatttaaaattaatattttcattagatgtattaacatttccatatgactaggctgtaccaggaaattacatatgaccttgggagtcttggcaacataatgtttgacccagttagtttctttgtgaggagttaaactctaatgctaggctaatagatggaaataatggagtacagaatgccttactcacacatagagtgatagcactggcttggcatgcatgtgaatgagattaactttgagagatgcagacctgcagtttacaaagaaagctaacattgaattttgaggcagtgttactaaatttggcgataatacaaatacttttaaaacacaagataagggctgtagagagaagtcagctgttgagagtgcttactgctcttccagaaggcccaggtttggtctcagcacccacattgggtggctcataactgcctgtaagtccagctccatgggagccagcatcctcctaccccatagacaccccacacagctatggacagttccccagctttagccttacctctccagggggaacagctgtgattcccctttgcgccaatactgtgccttttaaggccctgttaagattaaagctatcgctgggcagtggtggcacacgcctttaatcccagcacttgggaggcagaggcaggctgatttctgagttcgaggccagcctggtctacagagtgagttccaggacagccccagctacacagagaaaccctgtctcgaaaaacaaaaaaacaaaacaaacaaacaaaacaacaacaaaaagattaaagctatcgaagataatttattctagtgatttaaaataaaatacatggttttaagaaaacaaaaaacaaaaaacaaaacaaaacaggaaaccgtgtacccagaaggcagtgactgcatctccagcttgtcctgtgtcactgatccactgccccgttcaagttcctcacccttgctggaccttaatttccatttctgtagaacaagtgagagatgtgaacaaaacagaacccgtcttctggttctgatattttatgatttatctaaaagtaaagccagatcttatagccatatctttagcctgcattggtagaaaatactctttttgaaatcatttgagcagataatgattttggcatacttgttgtttttcagAAACTCTGTGAAGGCATATTTAAGGTCCTTGTCAAGGAGGTCCCAACGACATGCCAAGTGTCCTGCCTGGAAGTACTCCGCATTCTCTCCAGAGACAAAAAGATCTTAGTTCCTGTAACAACTAAGGAAAATATGCAAATACTGCTGAGACTAGCCAAGCTCCACGAGTCAGACGATTCTTTGGAGAAGGTGTCAGAGTTCCCAGTTATTGTGGAATCATTGAAGTGTCTGTGTAACATCGTGTTCAACAGTCAGATGGCACAGCAGCTTAGCCTGGAACTGAATCTCGCTGCAAAGCTCTGTAACCTCCTAAGGAAGTGCAAGGACCGAAAATTTATCAATGACATAAAGTGCTTTGACTTGCGCTTGCTCTTCGTCTTGTCACTTTTGCACACTGACATCAGGTCACAATTGCGCTATGAGCTCCAGGGACTCCCGCTGCTAACCCAGATCTTGGAAAGTGCCTTTAGCATCAAGTGGACCGATGAGTATGAGTCGGCCATAGACCATAATGGACCTCCTCTCTCACCTCAGGAGACAGACTGTGCCATTGAGGCCCTCAAAGCTCTGTTCAATGTGACGGTAGACAGTTGGAAGGTGCATAAAGAGgtaaggctgggaaaactacacacatccttctggaattacgcatctgggttgttcttacagctgcacacaaaagaggagtgctaagtttggaaatggaaactgttcccagttccctcattagtctgttctctaaattgaaaaatatttctttcttagcttgccttcgttcaagggctggagagatagcttagtagttctgagcactggctccttttccagagccagccctggattctgttcccagcactcacatggtgactcacaaccatctggattgctagttccaagagaccccatgttcttcttgtggccttcatgagtaacatggtgcatatggtgcagctatacatgcaggcaaaacacctacatgcataaaataaaatgaaaaataagagtaaggactgccatcttataagatgacagactcttgtgagtggcataaccgttgtcctttttgagtgcccattaagaacgaggttcaagtggcagattggaaggaaacagaagactaatggtaggttcttgtgttgatgctgtctgacaagttagaataaacccattccattgaaactgaccaacaaaagctgttgtctgttaagcagagtgaaaaccattgcgtgcacctgtcattacagtctccaaggggcttctttgtagtgctacagagccctaagaggctcaaaccacacagagccagatattcatgttgacatacagttctaagaaacaggctaattacaccagaaagtgggaaatactgttttaaaccgctagacttatttcttgactaagatctttctctggcttggaccttccaacaaccctaagtgaggcagatttggtaatttatatttgagtttctgcaagaacagcgtgctaaatgtgaaatttaatttcaggaaattcagagttataagtcaagggctatcaatcaagtctttccttcatcaagaatcctaccatttcacattgtctttttcagtggccctaaaaacccagtgcagttttagctcctgcctttgaggttaacattctgcgctgtccatttgaagtaattctcacccatgtttttgccagcagtctgctggagaaggattatcagtgcagctatagtgggagcatacaggcatccgagttgtaaagtgcaaataggtctgtattttgaaagcaaatatttgaagatcagagctagcagctgtttcagatgactgtagtgtagtcagcttttactgagacttggcagggaaagatgtggaaagcccacatgctccatttatgctttgaaaccaaatatttggaagtatttaaaatgttatgactctgcttatttcgtaccttctgtggttatttttattacactgtttgttttggtgttttaaagatctccatttagttgtaaaagcacctctgagagttggtttgccattgttagactacattgtttggatgactgacaagatggcttctacctcagtgtctgtttagcag	ATGGATGAAGAGCGCGCCCTCTACATCGTCCGGGCCGGCGAGGCGGGGGCTATCGAGCGGGTCCTGAGGGATTACAGCGACAAGCATAGGGCTACTTTCAAATTTGAATCAGCAGATGAAGATAAAAGAAAGAAACTCTGTGAAGGCATATTTAAGGTCCTTGTCAAGGAGGTCCCAACGACATGCCAAGTGTCCTGCCTGGAAGTACTCCGCATTCTCTCCAGAGACAAAAAGATCTTAGTTCCTGTAACAACTAAGGAAAATATGCAAATACTGCTGAGACTAGCCAAGCTCCACGAGTCAGACGATTCTTTGGAGAAGGTGTCAGAGTTCCCAGTTATTGTGGAATCATTGAAGTGTCTGTGTAACATCGTGTTCAACAGTCAGATGGCACAGCAGCTTAGCCTGGAACTGAATCTCGCTGCAAAGCTCTGTAACCTCCTAAGGAAGTGCAAGGACCGAAAATTTATCAATGACATAAAGTGCTTTGACTTGCGCTTGCTCTTCGTCTTGTCACTTTTGCACACTGACATCAGGTCACAATTGCGCTATGAGCTCCAGGGACTCCCGCTGCTAACCCAGATCTTGGAAAGTGCCTTTAGCATCAAGTGGACCGATGAGTATGAGTCGGCCATAGACCATAATGGACCTCCTCTCTCACCTCAGGAGACAGACTGTGCCATTGAGGCCCTCAAAGCTCTGTTCAATGTGACGGTAGACAGTTGGAAGGTGCATAAAGAGAGCGATTCTCATCAGTTTCGTGTCATGGCAGCTGTCCTTCGCCATTGTTTACTAATTGTAGGTCCAACTGAAGACAAAACCGAAGAGCTGCACAGTAATGCCGTCAACCTTTTAAGCAATGTTCCAGTCTCTTGTTTGGATGTTCTCATTTGTCCATTAACCCATGAAGAAACAGCCCAAGAGGCAGCAACTCTAGATGAACTGCCCAGTGATAAAACAACGGAGAAAGACACAGCTTTGAAAAACAGTACCATGGTATACAATGGCATGAATATGGAGGCCATTCACGTTTTACTCAATTTTATGGAGAAGAGAATTGATAAGGGAAGCAGCTATAGAGAGGGTCTAACTCCAGTTCTCAGCTTATTAACAGAATGTTCCCGAGCCCATCGGAACATCCGAAAATTTCTCAAAGATCAGGTTTTACCGCCTTTGAGAGATGTGACAAATCGACCAGAAGTCGGCTCAACCGTGAGAAATAAGCTGGTTCGTCTCATGACACATGTTGACCTCGGAGTCAAGCAGATTGCTGCTGAGTTCCTTTTTGTCCTTTGCAAAGAGAGAGTGGATAGCCTGCTGAAATACACTGGCTATGGGAACGCTGCAGGACTCTTGGCGGCCAGGGGCCTCTTGGCTGGAGGAAGAGGAGATAATTGGTACTCAGAGGACGAGGACACGGACACTGAAGAATACAAAAACGCAAAACCAAAAGAGGAGTTGCTTAAACCAATGGGACTAAAACCTGACGGGACAATAACGCCTTTGGAGGAAGCACTCAGCCAGTATTCTGTCATCGAAGAGACCAGCTCGGACACAGAC	Pass
4863	Q80XG9	LRRT4_MOUSE	10090	MGFRLITQLKGMSVFLVLFPTLLLVMLTGAQRACPKNCRCDGKIVYCESHAFADIPENISGGSQGLSLRFNSIQKLKSNQFAGLNQLIWLYLDHNYISSVDEDAFQGIRRLKELILSSNKITYLHNKTFHPVPNLRNLDLSYNKLQTLQSEQFKGLRKLIILHLRSNSLKTVPIRVFQDCRNLDFLDLGYNRLRSLSRNAFAGLLKLKELHLEHNQFSKINFAHFPRLFNLRSIYLQWNRIRSVSQGLTWTWSSLHTLDLSGNDIQAIEPGTFKCLPNLQKLNLDSNKLTNVSQETVNAWISLISITLSGNMWECSRSICPLFYWLKNFKGNKESTMICAGPKHIQGEKVSDAVETYNICSDVQVVNTERSHLAPQTPQKPPFIPKPTIFKPDAVPATLEAVSPSPGFQIPGTDHEYEHVSFHKIIAGSVALFLSVAMILLVIYVSWKRYPASMKQLQQHSLMKRRRKKARESERQMNSPLQEYYVDYKPTNSETMDISVNGSGPCTYTISGSRECEIPHHVKPLPYYSYDQPVIGYCQAHQPLHINKAYEAVSIEQDDSPSLELGRDHSFIATIARSAAPAIYLERITN	6	79996686	80786167	FALSE	CM000999.3	GRCm39	ENSMUSG00000052581	ENSMUST00000126399	ENSMUSP00000121124	ENSMUSE00000845384,ENSMUSE00000826024,ENSMUSE00000844321	1,2,518	2,517,590	79996686,79998597,80785949	79996689,80000143,80786167	gacctaggaagttgctaacagctgctgcagctgtgaagcataaaccccaccataaaccttttataatttatactactggagcggcggggggttggggggggggtgatcctgtgcctttaatttccctttctgagcagggaaggctgcacagccctgacaagctcacttgttcctgtctttaatgtgcaatctgttttctccagcggagggcactcagtgtatcacaaactcgagcattagcaccaaccagctctgagcaccatcagtctctggaaagccttctgaattagacaagggctgcctctcagcacagctacaaaacactttcaacctgaccagctaaatggataaacctagcctgcatagcttttaaactggggtctcgtacagcacaggcggcctgcttgcttcaacagctgaaaaatcctgaggatgaattgctttatctgggaatggcaaaagcccgcacaataaggaatgccaggtactctgaggattttcctttccttttctttttcttttttttttttttttcttttttaatcccttctcctctctctctctctctccctgtctctctctctctccctcttttttttcccacagagaagttggttacctccgagatgagctgtagctcttttcacagattgccaatttactgctaatgtgcccctagtgaattatacaatggtcctcagagcctagaggccctccccctccggcacccccccccccccgcggcttccttttccctgccccttcatcccaccccgtgctgattttttttttaagtatacgtatatctatattatttgtgtgtgtgtgtctgcctgtcctctccggggaagtttacatggggctacgggctcacatgcgggctcagaatggtttgaatgacagctgcactgtgtcatgaaggtggtggtgatttctacaggagagaccaaataagaagaaagctgagagaggggggcagacggtttttggatgacaaaggATGGgtaagcgaacttttgttgttttcttctcagcaaagctgatcctaaccccccgcatcctcagctgggcattagctgctaaaagaccaggaaacaggcacaaagcggcaacctctactttacccgttgtctcactatagttgctattatatttttagatccttttcttttggcagtgttttatttttcttttctctctctctctctctctctctctctctctctttttaatctataaatgcatagcgcggacttaaacacacgctggagggatagctttaagactgtctctagcgtctgcgtatccacagcttgagaacagggtatgaaataaataccgtgtttgcttctatttcctgataatctgagccacgcttgggttcgggttgccgtcaagaagattgttaacacttggctatgtgggtgcaggggtggggtccctactttatcagaggtggcaccggaggcttgtttgatcttggaaactgcatcctgaatacagcttccaaatttccagtagtcatttgccagttttgtttttttcaagtgtgactggctttttttttttttttttttccctccctctttctcctgtctgggagagctgggttgtatttcaatgagactgaagctgacaagaaaacagagtgcaagatcgagttaaattttaaattatataaataaatagaaagataaataaataaaagaagaagagaggggggaaaaaaggacaactctgaggggggcatttttagactaggatgttatctcttagtttaaaagatgactatttaaaaagaaattacagcctgcagtagtcactctctgtctgtctgtccctctccttcccgttaagaaataatatacctactattgaaggtggagaggagtcccctctcacgcaatgatttcaaaatgcggcataaatgctaatagattgcaactttgcaggctttctgaagttaatggaggcagggagagatggaaaagctctcagtgagagacttcagtaggtcaggatggtggggaggctgatagcaggcttccttccttatctctcaaatttgcaagggcaactatctgatgataaagacagcaatgtatctaataacgtgattagtttatattctgcatattttgtatacaaacttgctctcttagctagggctgggggtgtctgtggtatgggtgatcatgtgtcttagctcatgtattcctggacatggggccaaagtacacaataatatatgtttcttaaccatctgttataaaccatgttctgtgggctgtctgtgtatattcccttgccatttttctgggctcggggattgcagcccttgtgtgtagtcagtatgtaattcagggagaacaaacttctacagcatcccggaagctcttttgctaaatcacagcctgttagctcaactaggaaagagatgccagaaccaggtgtcctaagtcatggttctgaccttaccaaaggatgcagtatagttctgttcagtactatgggtcgatacagtgacatccaaatgttattgttagtcaaatgtcagcattcaatgaaaagcaatgccagagcgtttcagggttgggatagagtagcactctggaaactcagagaggtttttttcacagatctatagttctgtgatgttatgagactaaggaggaaagaatgaggtctaagcagcaagcatggagcactaaaggaagtaagatttttaattgttaaaatgtggtcttaaatgtcctatacggttcttaccttaagacaggacatccctgctctgggtgagccaggggtaccaatagtgactgtcagtgtgacacccctaatctggacgagcctgtggtgctgtgtggcttctgtttgacagggtgcatctgtgttctctttgctcttgtagGTTTCCGTCTAATCACGCAGCTGAAAGGCATGAGTGTGTTTCTGGTGCTATTTCCCACCCTGCTGCTGGTTATGCTGACGGGGGCTCAGAGAGCTTGCCCAAAGAACTGCAGATGCGATGGCAAGATTGTATACTGTGAGTCTCACGCCTTCGCAGACATCCCTGAGAACATTTCTGGAGGGTCACAAGGTTTATCCTTAAGGTTCAACAGCATTCAGAAACTCAAATCCAATCAGTTTGCCGGCCTTAACCAGCTTATATGGCTTTATCTTGACCATAATTACATTAGCTCAGTGGACGAAGATGCCTTTCAAGGGATCCGCAGACTGAAAGAATTAATTCTAAGCTCCAACAAAATTACCTATCTGCACAATAAAACATTTCACCCAGTCCCCAACCTCCGCAACCTGGATCTCTCCTACAACAAACTTCAGACCTTACAGTCTGAGCAGTTTAAAGGCCTCCGGAAACTCATCATTTTGCACTTGCGATCTAATTCTCTCAAGACCGTGCCCATACGGGTTTTTCAAGACTGCCGGAACCTTGACTTTCTGGATTTGGGTTATAATCGGCTCCGAAGCTTATCCCGAAACGCGTTTGCCGGTCTTCTGAAGTTAAAAGAGCTCCACCTGGAGCATAATCAGTTTTCAAAGATCAACTTTGCTCATTTTCCTCGTCTCTTCAACCTGCGATCCATCTACCTGCAATGGAACAGGATCCGCTCTGTCAGTCAAGGCCTAACATGGACCTGGAGTTCCTTGCACACCTTGGATTTATCAGGGAATGACATCCAAGCAATCGAGCCTGGCACATTTAAATGCCTCCCCAATTTGCAAAAATTGAATTTGGATTCCAACAAGCTCACCAATGTCTCCCAGGAGACTGTCAATGCATGGATATCCTTAATATCCATCACCTTGTCTGGAAACATGTGGGAATGTAGTCGGAGCATCTGTCCTCTATTCTACTGGCTGAAGAATTTCAAAGGGAATAAAGAAAGTACCATGATATGTGCAGGGCCTAAGCACATACAGGGTGAGAAGGTTAGCGATGCCGTGGAGACTTACAACATCTGCTCTGATGTCCAGGTGGTCAACACAGAACGATCACATCTGGCGCCTCAAACTCCCCAGAAGCCCCCGTTCATCCCCAAACCTACCATCTTCAAACCGGATGCAGTCCCAGCCACCCTAGAGGCAGTGAGCCCATCCCCGGGCTTTCAAATTCCAGGTACGGATCATGAGTACGAGCACGTGTCGTTTCACAAAATCATCGCAGGGAGCGTGGCTCTGTTCCTCTCCGTGGCCATGATTCTCCTGGTGATCTATGTGTCTTGGAAACGGTACCCAGCCAGCATGAAACAACTCCAACAGCACTCACTTATGAAGAGGAGACGGAAAAAGGCGAGGGAGTCGGAGAGACAGATGAATTCCCCTTTACAGGAATACTACGTGGACTACAAACCGACGAACTCTGAGACCATGGATATATCGGTTAATGGATCTGGTCCCTGCACATATACCATCTCTGGCTCCAGGGAGTGTGAGgtatgaaccgtgatcctcctaaaaccatttccactgcggggaaggagaggtaaatgtttgaggctctagtggtgtggctaatcactagaaagattaacgacccttttgctttggggttttgctcagtgtgaaaggttacttaattaaattgcaaccaccaggaaactgactacttaaaaaaaattggttgaaacttgaaagaaaatcattcaaggatgggattaagttgtaataaaatactatgttaaaacacctgtttttttttttttttgttttttttgtttttttggtttgtttgtttgtttgttgtttgtttgtttgttttttgttttgttttgtatttcagttgttttggggattttttttttgattgttattttgttttggttttagggttttggtttgggttttgttttctaaaatagtttgtacagagaggttggacttagaaacatgaattctcataaacaaaaccactctgaaatttctgtctggttcttggtgattgacttttgtaatggggtgaagatggaagagccagcttaatttaaaatccaatgagttaaccaaaattatgggaggtagtgatgatttaaaccaaagagcatttgacccaaggtttcacttactttgctgttaagttttagtttgaattaaagcatgcaaccaggaagccacagccatgtcacatgtgtcgctcattgttataccagcatagagaacatgtaaggccaactgtagagttgtatagaattgattcacatgtctaagggtgtcttctctctactgcctttgctttgcttttgtttataattgctaggacatggatcactttgcaaaagtttcttaagttatatttatgttatactagaaggaaagtgattttccgtattttgtctgctcctcttgtaactaacagaaaggcaacttataactgatgacttggcagtaacataatgacaggcatgacagagcctgcttgtcatctttgctgtcttcctcaaaaggaaagacagaaactcttgttaaattgacccaaaactaagtgatgcaaatatttatgaataaaaggtgtaactttggctggggtcttttttatttgcatagaatcctcaaagagatgtctgaatttcatgttggactcttttcatttatatgagaataagtttggtccagtttctgagtatctaatttaaaagatcacttacaaaaacacattacatgaatgggatggtatttatccacttccattttctgattgaactatattggatatatgttgttttttcattggtaaaataatactatgtaacagccaactgtaaggttttgttgccaggatactttagctgatagaaggttgttctggcaattgactcttttagtacctgttattagatggtattttcaaaagtgagttttaatgagtgtttaaagatggtgctctttctaatgttacttataacagttaggaaacataatttgttctttggtaacatataccaagatttccacagacctaaatacatatgttaatgggagtgttttcagatgctacagtgaatttaaaataatctcaaacttagtacagtttggactttttgaactgttctttgctgagtttgttttctctttcttgctctcttttttttttctcatttgtgtactattgaaataaaagacataatcccaaataataaaccccccaaagaaacctgtataagtgattgcccttaaaatttaaagagaataaaaactttctatgaaagtctaccaaggcttgatgtttttcttgcaagcccacattgacacagtagaggtgaattacacaatgcaattgcatcttattatattctgggtctttcttatatccacaattctctgagagctgctaccatgaaagctaatggaaaatccaggtctattcatattttctttggaatagaatggtgacttgagattcactaagaatgaagaaagactttcaaagaaggactaggggaaaaaaaaagtgtcctaaaattttccaaagttcttaaattacagggatattttttcagacatcttagatattattgtgatggaaaataaaggatgttttatttcctaaaagtgtaattgaaatcacagaaaaccataattgcagaacagagaactgtgcatctatgaaactgaactggcagaattgattatcaaggcagtaatcaacaaatagtttatacaatgctgtaatgatgctcttgagtcaaatggcaactacacaagaggatcaaactctttttttttcctggaacttggaaaatggttgactatatacatttcacaacattgtcttcattagtcaaggcataaaacttaagaagttaaacttttaaaaacatctctttattcataaacttaaatacattcctaaataatggagcctatcaccccttctttggctaaaatattcagatagtggtataataggtggatttataaaaattaacaaaagaaaattctgagaataaattagaaagggtctcgacttcttgtctttgtcataaaacattcctctattgagaaacagctctttaaagaaaggttctctatgaaacagggccaagaaaagaggcatgtattttccaaaattagtattctaacagttactatattctgtctttgctcacagcattgtttacataaatcataacatcagtagcacagactaaacaactattcatccaattataggataattttgtgatttaaataaaataataaactctctcaaataaagttgtaagtttcccactagaatatgttgcagtgattgttaagtttctaagacaatgccttgcaaaataaactcttcaatgcaagattctttgtactaatgggtttctttagttgtcattaactaaacatagttgagatatccattttgtctgtttactactaatgtaaaaccgtaatgccctctcattaggatgggaagcctctcattagcagccactcagaaataccatcatctcagtacatttccttgtgtgttttgcaagagaaagttttgtacagttcataggcaattattaggctaataaattgggagagagtattttaataacacagggagtatttccaatatgtataaaagatgaacttactagatagttgtaagtgactattatgattaatggagcaaatatgagaaacatatacatatctgtcaccatactgagtcagtcattgtggttggctgaaaagttggctgaatgaattctgagctaatggagtcacttaaaacttgagaagatttttataaacaactgcaattgttcgttttccaaacagcttttgaaatcttacacaatttttctcattaatcatatcacatggatgatacttgtatatacatatacatctgacccttaggttttatgaggaacaaacctttgaatatatagtacttccaagatttgctttttcaactgacaaaagtaaagacatttacaaaattagcctatgtgaatacaggaaaaagaaatagtttctactttgtccttcatgctttaaagcagtgccattgaaacatgaaagtcaatgaaaagagtctgcaatattcttcattcaaagtgcttaaactgtgaagtccttaaagtttgtttgaaacatccatcccacaatgttaacagtgttaccactagggaaaatttcagtatggatgatggcatatctgtatattttctacattttgggtattccaacgatatactttcaaataagtgtgtagtgtagacagttctagtctgtcatggctatgcagtaagttggtatatgctaaagctaatgctttggacctaaataattgaaggtactaggtcaagttcaaactactgacatgagaagtaatattatcttctgttgacaatttagaagttggcattttgtaggttgctgaatggattccctagggctgcaagtttttaataaatattgaaagaggattcttaggtgatctgggcctactgtctttgtctcattatgtacttactaaaataattatagaaaatacaactatattttgatgaattaaacatcatgatgagttgttataattgaggctatatcttgtatagtcatatacaaaatatgtatgtgtatgtgtgttttataaaagagcatgtacatgcatgcatcaatatattcatgtgtctgcttatacatatatacacatttctactaacaaggtaaaggtgataggaaagaaaaacagaaaaatatagtttacaacagaagtaatgactacttttaatactaatgaaaataaggtcgtattagaattattaggatatgttagtaatacatttttcaagttaaatatataatctggacttttataaattaaaatttaatgtagtcaaatttgaatctttatgacatattggcctttgagtatggttagggtttagtcatttctttttactttcacccatcagtaatattatattcaacaagcatagcatctcccacatcaaggcaatcttcaaaccagtaaattttgtaaaacctctgcagtcatgtacaggactaagtccaaaaaaataaaaataaaataaaaataaacagacatagaggagaaactgcactctttttaatcctttgtcaataacaagagaaaaaaaatacccagcctactgaattattaaaattgcctggtcaggtgagtggccatacaacgccctcctttgggagaaaatacatatactacacatgggcatgatgagcatccagggataaaggcatgcatccctctacttgtatcttacactctgccaagtagctacttactttgaaagcacttaaaagtatgaatgtcttttttaacatatcgattgtctgatttgatccaattaaaatctctttgtgaatagtgttttcattagaatttgaaaatggtacttgtgaagagtgacagctgccaacaaggtctgacatgacaaattcaggaaaaatttctttttaactgactaaaatggttcagttcttttctgggctttgctgaaaacagcatctgaagacatggtttgaagtatggagtgtgccctatgagtccaacctgagaagcctaaggcttaagaatgtatagatttgattcaactcaatgacttacataatcccattatttttcttcttgctgccttttctatattagataaagcacataatctctatcttcaaatttgccttcatagacagtattgtgctttagaagttgttcagcaacatcaccatcaatgactcatctgactgctcatgtataaacttttgtgtcagcaaatcaaggagagtgtggcaccttgtctgttaccaagccctggaaattatgaaacattagtatgtctcttggttagggaaacatgtgaagtcatcttgaatgccttttaaaaatttaaattcctgctacggtactagaagcagcattattcatccagtcagtttaataaaatctcaatattcttaaaagggagagaaatcatgaggctatttttctcatgctttccataagccattgaaacattaaatcagggttgaggaaggctgagaaaaatcacagtatttcctatgatatcaaaaccaatggttttcaaatgagtaactgttacatttctgtaaagccacctttaaaaatcctgttaaatagtttaaaataatgtttcattgcccagaaatgaagtttaagtaaatttaacagttgagatatttttactcttttgaagaaagatatttggttgtatcatatacatgaggatgttaattttttgacaatgtattatgcatacagtgcatctatctatcatctatctatctatctatctatctatctatctatctatctatctataatagtgaatatcacatatgccctattgcaatgatgcacaggtgcaattcagataataattttcagtaattatgtctctccttccaccatgtgggatcaagacatcaagtctagattttcaggtttggtagcaagtgctttttatcccactgagccatcccctcagccctattgcaatatttgtcatcataagatttggaagtaaagtaagagagaatctaataaacttttttaaaaaaaagttatgcacataaaataaatgtaaaatctatcgagacatgtatcatccaaaaattataaagaatcgtgactaaagataaaacattgaaaacaaactgcaaatagtaaactttatagcacacaacttagttattttgctttgtagcattatttttatatgtggtaatattttagtggtatatatatgatattctattgcatatgccagcaagattttgctgacaggaccctgatatagccctcttgtgaggctatgacagtacctggcaaatagagaagtggatgctcacagtcatctattggatggaacagagatcccctaatgaaggagctagagaaagtactcaaggagctaaaggcttctgcaacccaataggaggaacaccaatatgaactaaccagtacccccagagctcgtctctagttgcatatgtagcatatctagttggccatcaatgggaggaaaggcccttggtctggcaaagatcatatgccccagtacagggaaatgccaacaccaggaagtggaagtgagttgtttggggagcagggcagggggagagtataggggactttgggggtagcatttgaaatgtaaatgaagaaaatatctaataaaaaaggaaaaatgttattcttcggtgtagcatcaatataattctgaaatactctccttaatgatccatatatacttaagcttacataatgttttatacatgttgctgaaacaatagtatgtatgcttatgtatgtatacattataataatgcagacttttcttttgaatatgcacacctattcactaatttactttagtttatgtgattcatctccacaaccaatatctcactaatgtactaaatggaattgtttggtcctttctgtccctgcacttagtctgaaacatgaaaaatagtaccacctcataggcagtgtgctttaggctttgactcagttatctttctttcctcatttctcagatgtcagggcaagtggcaaaaatataatcattaatcctggacacacaggtcaccttattaatttttattttattttcctttaaacattgttcagtttctataaatataaagagaatatcactagttttaaagcttctacataaatgtataatgctcatttctatgtaatagtcaattgtttgggaatcttccaatctcactgaattaaatgatagaaaagtgttttcattcaaattatgtttaatataacctaattgtttaagagagttatttctttagattctcagagaaatacatatttcaaagtataaatataggtagttattctttattttcactgaggggattttgaagtttaaagctcaattttgtacacattacttatgtaatagcaacaattagcattattcagggaaaacaactgcccccaattcatttgcatgtctactttcactttaaaggaataacacttctgctttcttgtcagagttttaaaatatacatgagtagatgaatcaaattgaaattaaaaatttactataattttattttatttttatatttattcattttacatcctgttaatcctgccccctcccagccacgagttcccacaatccttcccccccaactctccctgattaggtgttcccccctccataaccccctccccctgcctgcctattcccccaccctggtacatcaagtctagaagaagctagttgcttcctcttccactgaggtcagccaaggcagcccagctagaagaactcttttccttctcaaatcgccattggcaacacgtttgaagtgttgaaaaatgttaaatgttgatttcttgattttcttactgatttaacaagtgttgtaaatgtattcattagactcaattttttattttttcataccctaaatttgtttgtgatgtcactaatatacagtttgatctttgcagttttgacataaacaattgacagtgatttacaaaagacttaagcaaaaggaaatagaaatttatgcttcccatttcttatattttatggccacgagagaagaaaaattgatatttctttctgtgtttatagatctgtagaagaaagagcagagaggtcagctgtggactgttttaggttgacggctacccactacatggaccagtattgcactggtccagtagttagatcaaagggtgaaaagcggtctcagatttgagactgactcactttgctttaccaagattggacaagtaaatatgtaactgacctttccatgatataatttttctatctattgaactgggataataactttcctagtaactggctgacatgattaatgaggcactgttcgaaaactccctacactccttcactgtaaatataactgattattaagtgaaagccttgatgtctatggaaaaatgcaaaatccaatatggtcgcatgatttttcttgttattgttagttataatgatgccaataacacacctgacttagaaacaagtattttgcttacagtttttctgaactggataataaccctgacttttctggcctctgtctgagctgtaatttagtttgggcacaggcacagtaatatttaatattactcaagactttaaaaatattctattggctgagacttttattcaccttgctaaaaaagcaatatttattattcttttattgtcactgtcctaaaaaaagatctgcattagaaacacaacatataaattctcagtctcattaactgttacctctcaattcattctcttgaaaagataggtccttctaattcccccacatatttatatcccctaaatgggagatttcaccaaactgtaggagattggttgtggtttaaaatcttacttactaatttcaagaaaatgtgacaattctgaggtgaatgctgatgtagtgtcaacatgacaacagttgatctgacctataatgcctcctctcacacataggtgtaataatttacatcacataaatgtccatatcacacacggagaaagagaactactgggaactggttccttaaggaaatgtgattacaaacatcagtggcttcatttttacaaaggaaacataatactataaggttatccttatataagcagtcctttggtggccaaaacactgataatgtggagcatggctatctttgtatctatgtagctatccaccctatatccaactctataaattatgcatatatatgtcacatttcatgcttcatgtgaatacttatgtttattgactataatccaagttcttacttttactgaaatgtctacatcacatcactatttttctccccatccatatgttatattgtaaagtaaaataacaattttttgttttccataaggactacttagcaatgaatgttattaaacaagagcaacacaggttagtgtctttatacacacacacagagagagagagagagagagagagagagagagagagagagagagagagagagagagacagagacagagacagagacagagacagagacagagacagagatatagaagtgataaagaaaactactttatgggctgaggaaactctattggtagagtgctcacctagtgggtgcaaagccttgggttcaatcacccttagaatcatacaaggcaggtttgctgaagtactccagaggtggatgcggagaatccagggttcaatgtcatctgtgtctatttgtgaacttgagcctgagaacatgagatacttgtgaggaagaaaggaaggaaggaaggaaggaaggaaggaagggagggagggagggagggagggagggagggagggagggagggaggaaggaaggaaggaaggaaggaaggaaggaaggaaggaaggaaggaaggaaggaaggaaggaagaagggaaagggaggaggggaaggatgggggatccactagtaaatagacatgtgaatcctcattctggagattactatgatcttggattgtagatgtccaagaattaccatcatttcagagaccatatccaagcgtagccagcagtctgatcccttaccatttctcaaaacataaatctaagtaagttgtggtggatccctttggaaaagtctgagaaataaatacacagttaaatgataggaagttttgggaagatagcagagttcatcacatggctctgagttctaggtgagtgagtaaactggatcagacctggcaactgattgtacgaatgcaattctctttaagtggtttcagttagacattcactcctctgtttatacaatctctttagaagcctgcctacacttcttttgaggaactctatgaccgtctaggtgaccccttttaatcagggtctctgagtactttgatatcctaccattgaggtaactctgtgaccatgtctaagttgatgcagtgatggcctatgcctcccacgatcctttcccctgattgtacttacaggtctcagttccaactgtaaattcttatgttgttgttgttgttattattgttattattagtattattattattttacttattaactttatacatcatggtcactgctccatccttgtcaacacccttcctcctccacttctctgagcatgtggaagggcctcctgggcatccctccaccatggtacttaagtctgaaaggctaggcacatcttcatccatggagagaagacacagcagcctagctagaagaacatatcctatttacaggcaacagcttttgggatagccgccattctggacacacatgaagaccaagctacacttctgctatatatgtgcagggaagctgaggtccagcccatgtattctttggttgttgtttcagtttctgagagcccccagggttcaaattagtggactctctgggtcttcctgaatggttcctatcccttttaaggtccacaatccttcctccctttctcccataagagtccccctattgtaagttctcatccacagagagcggctactctgtacctcaaccttacctccctcgcctcattatttcctgtccatcctgaagcatagactttgttacttaaaatttggaatttatttttcttttaatcttcttgtaaatcatgaagcatacttagatctcaaatttgaaaattgaaaggaaatggaatataaaatttacacattttgccagtcaaaattcccttgacaacatatccacaaatggagcctttttactcaaatgatgatagtgtaaaaatcaatttaagtcaatattccattatgtttcccttcatcttgagcataacatgttcctcatgaatttttgtatgatcagtcactggataaaagattggccaggattattataaaaaatgaaaatatctatttattttgtcattggaatttcctctgaaattttattgaaacacaatgtttaattatatgagcaaatattcccattttattacattgtgttatgggtttgtatatgtactcctatttctgatacaggtatctaagaatataaaaaattatacttgtctacttaaagtttttctcttatctatcatacctttaataaatgtgttttgagaactattttgaaatgtttaaagataaaattattaataaattaagcaaagctattaaaatttaatgcacagagaaaacccttgggaaattgagatgtttacttctaaaatatcgtctaacatatcataacacaggtatacgtgtttagatgtgggtcaaaaacaatacaaacctgatacttaattctaaatggttaaagaaccaaaatggacacgttaaagtcctcgttttaggataataaggaatattattattatattttatttcagaattttcttaaaaattattttatgttaaacaattatgcagttccctatcttataaatagctctgtttgataattaaaacattattgtacagaatctgcaaattaaacatgaagaagacaggcatactggcacatgcctttcagcccagatcctagttggggtggggcagaagcagaaatatctctgtgagatccctgtccaaattttcgaaagacatataaagaagatggtcctagtgggaaatgcctttaagccaggaatctggccaggatggaacagaaagagaactatctctgtgaattaattccatatcatcacaacaataatactccatgacagacttagaagtagaaaatcaatgaactctgggtcatcctttatggctcgtacccccattagctgcattccaccctattattatacttagtctgaccaccttaccctccttgttcttgtctctacatattacactataccacatgtacatgtttacacatatgattattggatcctagttcacagctatatcatcaatagcctcctcatgtatgtgagcatgacccaaaagaaaaagtataatactatttacctcattttttttcaagctacttaaaagtgtatgtggccttttatgtgaccacaggattcacaagattttcagcttttctacatgcacaccgatttttaacaattttcttttcatccatctgagagctttgttttgctcactgcttaatttgttgggttttatttttgctttcttttttgatagtgggtctgaccacacattctccactttctgctcccaaataagtaaattccagatattcatctgcaatcctggtttgtctctctgcatctaatgtaataggttttattttctttattttttgcaatatgccatccgaacagctatcaaatctaaactttacagcaggttttgggatatttttgtttttgtgtttgttttgttttgttttgttttagtagcagttcctatagtgtatgtaccagggatttgttaggttttgatcatttcgtctacatgttcagctttatatttcaggcattaatcagttgaaaacttattttcacacaggatggaaaatagagattgagtggttttcccactaaagagttaatttttcctaacatcattagctcagaggtgggaagggaaagcattcatgctttccagacacttttgtatgttctccggatgtccagtgtattagaaacatgtttctgaacactaatgtaagcttattgtgtatgaacgaatatgctttctataagaactgaattcaacataagtgcttaaaagtacctttcgccaattgtgatatatacaactgaaataaaaatttgcttatttctctattttatacctgaaaacacacacacactataaacatatatatacatgcacacacaaaaatgcacatacattcaaattagctaaaagtctgcaagtctatgaaatccttttaaagtagtgagaaactctcattgtgtaaaggaaatattgtggaggaaatgactgtggtacaggcctccatttaaaccaacatcttctcacctaaataggagctgaccaacagtacctgaagacttcaatgtatttattacaatatgtgaataaatattagtagcaaaaaattaaattgcattggttaattttactatatgcttttagaattactaattcaaaatctgatatgcaaatacgatatagaaaatacaaaaatacaaactactttctttacatatttattgactaaatctttcagaataatattaaatagataatgttaaacaagatgatattcatcaaaacattttacctttgtctgtaacaaattaaatgatcttattttgcctttatttaatttttatatttatttgaggatttgatatattaattgagcaaatccatgccttgctttttccctttcaactcctcccatcccctccttcatttttcctttcccaatgcatgtaacctctaattcaaggttcgtttactgctatatagcctacttttattctaactccatttactgccatacagtctacatttattcatcaaaaaaattcatctacttcagtatgtggtaataatgaacaacatgctatttttcagtagtggacaaaacatatttttagccaaatctttgttatcacaattataaaacttttaaaacacaaatttataaatatggataacaaatgcaagggataattttagttttctattttccagtcaagttcatacatattttaggtatatgtttaataaattatagatataatttctcatgcaaaaatatttgaatttttacagtgaaattatttttcaaacaactattttccagactaacactctctaagatttattggaagttttcatctctccttttattagtatgtttgcgtgtatgtgtgtgtgtgtgtgtgtgtgtgtgtgtgtgtgtgtgtgtgtgtgtgtttgtctgtttgtgtgtttctgtgttccacagcacctctgtggaggtcaaaggaaaaggacaacttgcaagaataggttctttccttctagagtgtgggtccctggattgaactcaggttcctagacttggcagcaaacattactacctgctgagccatttcgccagtttccatgcctgttttaataaagggcttcatatgactttctccatcagtgacttatatttagccatttgttattttatctttggaatggttgaaatagtaagaaattagttttctttgaattgtgcaaattatcctcacaaatttgtcattgtcagactcctttttaattttttgagaaaacgttacatttgaaaaattatcagtttgaattttttgttcttccttgaatcagaattttgaattatagtttcctagaaaattattcatgcctttgaaaatttagtgtacaacaatctgtttgtattataattgctctttcttagatttctataattatgtatttgtcatgtgctctctaacagttactgtggtacaaaatatacaagagtcttattaacttctttaatcttttcatttataaatcagaataaaactgttggatcattagatatattttagtctttatggtgttatgttccttcagtcacggttttgtgtcgttttatgaattggttcttaccacaattgctaatgggtttcaagtttatagatttataaaataaacttgaaggcatttgtattctacttaaaatgaattatttagatgtactttccccctatctttaatagtaccagagtcttcagaagtgtttctgtctttctgctttggcattcaaattagtattttactatttttattagttactcttttctttcatataaagtcaaatggattcatctatatctctatatataatatatagatatattcatctatatctaatcctactagcacaatgtagtaaatgattagagctatgaaccccgtgtgttctgtggttacttcacccatgtagtatgaaaaaaaaggcactttgcaaagaacatagacatctgttggccaacagagcttatttacagacaagatgtggcccatgatctttcatttgcaaacacaaaagtgtatgattcctacagattttaaaacaaacttgagtctttctgctaaaaatcaacagcaaacttcctttccctaaactaaaaccttcttcttttttttcatgtcccttcttacccttagttagagaactatccaagaaggttctacctcagttggattttcccatcagtcactcaaatcttcaggacaagatgatctgggaacacagcctgtcaataatcaaagcccttcttgttaagcttagcactggcttcattgtcactactttgataactttcaattctgtgccttcctttaatattttggcattattaaactctatgtcttctcttcctcgttcaaatgctctcttctttggacttttcaatataagactgtttctccctacatcattctgcaagatcaaatattttctacctgaataaaatagtatgctttcctcagagaataatcatcaacttttctcatatgccattaaatacctcccaggtcttccccacttcattttttacatatcagaaaaattgtaatttatctcctgagtataaacaaggtatatctgttttttactacataatacattcacatgaaccaatttctaactttgttatctgaattctaatatcaaaaatttccttaaactctattctaaaagttagtttatttttcaaacctcctattctttctgtatttaagttttgaatgaaggtatccatcagaggaagttagattgccaaggaccacactggagactatcaaaatccttattgatttccaacctctgaaagtctctcaagttcagcatgcatctcttccatcatcatcatcatgttctttctctcctttgtctcaggtcaattgttctattgcgtgttcttcgtaagatccacacaatgtgctttgaaaccagacaggttacactaaattgttttctagtatatgtaaagtactttactgggatcccatgctcatagaatgagagctaaaactctcacagaatactgaataatcagcagtctcattccttggtctcttctcttaggactccgcccaagaagtcctcttctgggcttaattcattatctcctcatatttgttttcttcttctttccacagcttctgtaaactgagttgtaaaaatcctattcaaatcttcctaattaacactcatccccttaaaatcctcatatggtcaagataagacaaaggatgagcaaatagcttctttaatatttgccattcctaccagagtgaattcactcattctaaaacagcatggtatctctaaagccagtaatttacaccttgtcattattcaataggaacttaaaatcccaacccagagatggaaatgattataccttcaaattttgcttcttctaattgcattgtaaatgtagattctctttgaaaaaagtttcccaatatttgtcttgaaagattataatatttagttcactgagggttaaagtaaacaatttccctaggtttcattaacttttgttgtggcccttttaaaacacacacacacacacacacacacacacacacacacacacacacacctttatgtactttgtattattattttctagggagcttatgtatagttttagcatactaaataactaatataaatatattgaaatgctgcatttcattgactttattgaaagaaacctatgtgacactggacattcacacaagaaaatgttagtgtataatattattaattctgttttattttccttaaaaattacttttgttatttggaataaacaaatttagggataatttttgaacttgtgtctatcttaatatatttacaatgtagagttagttacatttcatctcttttcttcatttaaaggttttatttgaaggtaatctcttttagttataggtaaatgtatcccctgctctttttacatttacctctgtgatcaccaatgatactcacaaactcctctatttgtatgagttctgtattttctaataactgttatacatattccttttcattgcttgttcataattttactgactgtacaaagtttcattaatctcttagcatttattaatacctgaattatttttctcagaaaataacatttgtgttgccattttgattgtataataacaaatttattttcttaaaaattatcataaaatttattttaccagattgttttatatggaaatactccctagaaaatattaaataaatattcatattatttttatttagtaggttcatggtggaattcttgaaatcgttattttgccatgtaattcattatctcaagtcactttacattgtcatatatttcctgtagttctccaaactccttttccacataattatggttctgatgtttttttactagcattttaagaaggtatatatatatatgtatatatatatatgtgcatatttaaacatttttatatatgaacatgcatatatttcactgctgtgtgtatgggttatgtgtatatctacctacatgtatatagccatatatgcaaagatatataggaaagcaattacttttgtattaaactttttacttttctgtgagttttccatgatgatagtcaatatagtggataaaattagattcattttttaacttgaaatttttagctattttaatatagtctctgcattgcattataaaatgacaaactataacaagtgttggtgtgaggtttagttccaccatgtatttctcaaattctctagagacaatctaggaaaatataagctaaaaatagatcactgtgtattctccattgtgtactaacctggataatttctctgaatatgtgaataagtagtttttctttgtgaataatatcattctagttatactgatttcaaatctacttgtctatatgcatagagactgccatatccagggatccaccccatattcagcatccaaacgctgacaccattgcatacactagcaagagtttattgaaaggacccagatgtagctgtctcttgtgagactatgccggggcctagcaaacacagaagtggatgctcatagtcagctaatggatggatcacagggctcccaatggaggagctagagaaagtacccaaggagctaaagggatctgcaaccgtataggtggaacaacattatgaactaaccagtaccccggagctcttgactctagctgcatatgtatcaaaagacggcctagtcagccatcactggaaagagaggcccattggacttacaaactttatatgccccagtacaggggaacgccagggccaaaaagggggagtgggtgggtaggggagtcggggtgggtgggtatgggggacttttggtatagcattggaaatgtaaatgagctaaatatctaataaaaaatggaaaaaaaaaagatttagttcatatagtatgcctcacactttcccctaacagctaataaagatgttctttccttccttccttccttccttccttccttccttccttccttccttcctttctctctctctctcccttccttccttccttccttccttccttccttccttccttccttcctttctttctttctttctttctttctttctttctttctttctttctttctttctttcttttttctttttctttctttcttttctttctttctttctttctttttcttttcttttctttttttttttttgtttttgcattctttgcattttttgagacaaggtttctctctatagccctggctgtcctggaactcactctgtagaccagactggcctcaaactcagaaatctgcctgcctctgcctcccaagtgtgtgctaccactgcccagcgatgtaccttatttctaatgtatataaatggttttctagctgcaagggaggatttaaaattacttagatgtgtgaactgtagaagtatgaagtcaataataagtctccttttatagtatttattaaagtttgcatttttagaaaactgggcaatgaactactacatttgaaattctgtctatcttctatatgataaaactttcacttatgtaaattattcatgagtaaactatgcattaaatttacaatgatatgtacagggaaaattcatttaaaatatatcaataagtattctcatttttattgttaatgtaatctaatgtttttagttttaatattacctttatttttctgttttataatctaatttctgtatgtttgtatagttatactttatggtgttcccattacatccataaaaacagtacaccaaatattagttccaattgttctacaaattattctatttggtttaatgaataggaatttcttattttgtttattgtttactaacctatttcagcactagattcacatccagtttttaaaatttcattgaagaaaatgttgaaatcatgttgattaattccaagccctgagattctcaacagcatcccttccaaactccatggtagctttgaggaggaaaaacattatgtgaataatttagggtgagaacatggaacattcacaatgatgaaaatacttaaatataatagcaagcctcttctggaggaagaggaagcaattagatatgatgatagttcccagttgaaggtgttcttaagtgttttgaaccagggaagaaaatatctttttcttcccaactttcctttattgggcttctcattgttttcgtatccaaggtgatatgaagagcaacattaaaatatcttgtgagtttatcatacattattagagaggtactctttttaaatttgatcacaacttgtcatttattataagtaaacacccatgcattaacatgcaagaaactaagtatcataaatgatgcattcaacagtaattgccaataaattagaattgttatattatctctggaatcctggaatttgaagagtgtttagaaaacattatttttctttccatagtactggaaaaggattgtagcttttaccagagagcttcagttgtcatttggtagtattaactgacttaggattaaagtggagaatgcagctttagttgctcacatgatgcccactctagtttaccaacacagtgctatgataaaaaatagtgacagaactaggcagttgctgaaggttcttttaaattctttgttcttatgtcacttttaactgtgcattctagagataaaagtagcacctggcatagctgggcagactcaggtaagtgtatagaaaaccaggacaacaaacatgttctttcaggaatgcagggaggctgtcagccttccttccacacactctaaaatgatacatctaggaaagggcttcctagcctcaacatttctgacagctcagtctagataactgatgatagtggttgtattttataagatacctccccagcctctctccacagtgcatacaacaatccctacacttcgatagcggtaattatcagtgctttcacctcttgcaggatgtctccaatggacactctcaaatgaggaattttgtaatgcctagacttcattttggcagacccgagaagagtgagtgcagttaaagagggatcactacccagccaagacccctgtgttagaagataaatctaaggatagaggtataaactatagacagaatggtagctacttcttttttttttttcatttttttattggttattttacttatttacattttaaatgttatcccccttcccagtttcacctccacaacccccttctccgtccccacgcctctatgggggaactcccctacctgcccacccactcctgtctcagcgccctagtgtgcacctaccctgcctgagtcatcaagcctccacaagtagactcagattcacttcaaaaatggagatttgcatgagcaggtatttttgcttgtttgtttattcatttactcttttttttttttagctttttattgattctttgtgagcttcacatcatacacctcagcctgactcatccccctgtcctctcacatccatatcatatagacggactcacaacctctttttccatcagccttaagggatctattgcccttctggccttcatgagcactgcactcatgaaaaaaacaaacaaacaaacaaacaaacaaaaccacacatatatgtataactaaaagttgaaaaatatttcaagagagaatttgtgtgaataattaatatgcctcagtaatgagaccatcgtattttttagatataaaacagtgctatttatattgtagagagaaattaaaataaaatggtttcttgatgcaagactggtattgtgggcttatagaacactgtatgaggtatgatgttagataactacttagtaaagatagtgcaggtgcctgtgggatttgtaataattgagtttgtgaaacataagagatcctaactaccctgtagcattttaatgatcaggtctccgcttttgctcagttcctaatatagcatagaaaggtgcagaaacctacaaacactcttgccttccgttctcttagatgttttgcaatggaaagcaagtactgagccataaagcagtaaatagtttcaaacccactggaagaagcttgcagagggaaactagactccagaaaaaaaaaatgtgtggtatctagcacagacacttccataatttccctcactctctaagaagacagtttttcagaggacatgctctattggaggaagcaattttcacggatggtagaattttctcctattatatggggaagatacggttaaagtcgtgatgaaagatttcttccaattgaatttgaggcttacaggtaatgaaaactgaacaaatttgaacaaatgccatagagtgacaaggagaggatgaaattaaaaagaaaaatcatatttttcttctttctgtagaaagtctttgaaatctaaaggaccagagatgaagcaattgacttcccacatttagctgtagaattatgggcagactgtgtagcctatgccaactttatctattaaaaatagtctcctatttccaaaataatgattttctttgtgctccacagggtggtaccaagatgccaggtgatacaaaacatcatgcaagctctgtgtgtagtgagtgcccttagcagatagtagctatttctgtcacattattctgcttgtaaagtctcctcctatagacatcatctctttttggtgatgcttgttactattactcagcaatttaagcctacattaggatatgttctatgattattgaatatgtaactaagatcatatatgcaaaacattgcatatatatacgtaaccacatgtcaaatattcatgtatatatgtatacatgcctatatgtgctatatattcatatgcacatacatgtgtatgtggtatatcatacataatgttatttattataaatgataaggcatatatgcatgtataggatactaatttttatatatgttatgtaaaaataatatgtatgcagatacatatatgtatacaaacacatattgggacaaaatatgtggctgtatatgtagattatcccttaagatggttgtcctgttcaaggaagtgaaaagcatgctaaagaaaattgtggaataagaactcaactggagactccagaatgatgaaagcccatctggaaaggaaacagtaaagaggatgcatctattataaaaagactcaagtcagtagcttacctttgacattaagaagctgggaaagaacttcaaattaagcaaaaactgtactgaacaacaaagctggaatggatcttaaaaagcagaaacataaacagaattgagaaatcagaagttggctctgagaaatcaacacagttgaaaaatgtccctcagatctatctttgacaaaataatacccgtagattacacctgccttgagagctgtgaaactgcagatatgaagcatattcaccacccaagaatatcatgaacttattttccagtgaatttactaatttagatgtaatgtataatttacttaaaagaatgaactaacaaaatgtcctggagaattccttatatcctgattgtacctctatctgtcacagaaatgatatatttataattctttccacattgaaaaacataagaacaggtagaattactggtttaagttctaccaaataggaagaaatgatatgcattctaaacaaagtaaagattggagaggacaaattcaagaggaaaatggaggcaaatatacactatgaatattaatgtaaaatttcagtatatatttttacaaactgtactctaaaatatgtaatcacgataaagagagggttatctgtgcaataggtggttgggatagcatcatcaactcaacgcatagaactcatcatatagttggcatctaatcacttcagcacatgcagattaagcagttgacaaactccaacatatatttcctatttaatagatactgtcatagaactaggatagaagagaacttttttagcctgtcagaaaattatgtaataaaaataactgttgaggattcatgaggggataaatgattgcgttctatgtaagatcaggagcagaagtagatgcgcatccttaggactctattcactttaaagagatagtctagctatttgaacaagataagaaagggggataaaatgaatctggaatgaatagatgagaaatgtcaaattacttttatgttctgattgcaatgtgagaaatttagagagtgtaagaaaatatattaaagtaccctctaaaatgagcttaacaaaattacaggatactaattttatataataaaacaattatgtttttgtattaagaccaactaaaacaaatttaaaactctcatttatgatatcactgaaaccaggataaaatcaagagtaaatctaatgaaaatatctaaggcttaagatcaaagctgtaaaatacagccaagattaatgcatagagtagaggttggactagaagatttcaagatgtcagctctcccagcctgatctgtacagtaagaaagatcaaaagtgaaatactatcacactgattttttaggaatagaaatatattaaaattctgaaatgcatatcaaactacaaaagaccaagaataatcaaaggacaatccaaaagtcagaagatatttgaatgggtcaacattaccttcattcatgtatagcaaaatcctactgcccaatatgctatgaacatatgaacatgtgaatgttttataaacaagtaaatcaattaattcagtctcaacataaatccacacagaagaccaactgaaagagaagttaaaagaggaaagaaaagtatttttatcaaaggataattattatctatacaaataaacacaaataagaagtgactgcacacactgatactatgttcagcctatggtccctaagcttgaatagtaagtactgtacaaaccacatactacagtatgagttcatctcaaagtacttatgctgaattagaaaggaaactcagaaaggtaacacccagagtgactaatcatcttaaaataaatctgaaataaatccatactgactcgcaacagtttagtgttggtcggactaaaaggtgacagaaacattcaaaggttgtagaggacattcaatcttgttcacaagtctggtttttgctttttgttttgttttgtttttaacaacacacataatttctgaaatatatcaaattcatgcttcatatagtgcagtttatctacctattatggtttccaaagtctgctaaaaatgcagatagagttttaaagaggccctgtggctgagcaagacagaatgaaaaggaaactaaaagagtaatgtagagatctttgtaggttgaccagtatggagagtggaattttataagaatgagaaagatcaaggttgaatttacagatagaaattaggcagtaggttgccaagggagtttaagatagagacacaaaccaagagtggttttcaacttatgtccattccttacatttttaaaaattgtgttaaatttttttctcttcgagctttgcatctccttgagcagaagtgcggaagttctccatgggcctttttatatacagcaatagccactgactttagcttaaaggcgtttgtgggttcgtttgtttgtttgtttgtttgtttctgttttatgatattgagaaaatgagttcccttatttcatgaggattatgtaagacacaaataataaaggtttgcacagctttgtcttatctgttagaggtggttttaacaaatgcattaacaaagcagattcatcaagtttcttaactttcaacattaatttactattaaatcttttacaggatacataaatcatgtgtctatttcaaagtatatcatgataagtggctgaagtgaattgatacagcggtgcttttattaatatctgcaattaaatatggttagcattgtcttgtttacttcccctattaacacagttaattataaaatgactaattgaaaaattttacattatttctgtttagttatatgtaaaaactgatattgatataacctctactaccctttctatcctatagtttttgagataggatggtttctgaattgaaaaattttaaagtacaataaacatgacattttttttcttttcgccgttctataaatcatttttgtaaatgtagcttttattcaatagatgtaattgtcatctcagcagcttagtgatgaataaactcaccctttataactctttctaaactctggctagctggttcaactcagctatttcggtctaaattcttctcctggatgattgattcaagctgccttctctcaacttatgactgactggttcttcttggactcaaactaaatcatgcaatctgttctaatgttcttgccccttttcattttttggcttattctgtcctcacctcctgctacctgttttcgcaaacctgtcctcgtaaaactttctcctctagctctctctctctccctttctctccttctctctgcactgctctcttaaatcactgctcacctttcctgtcctagtgagagatgggcatataccatctcttactcattctgtcaaatctttctctaattcatcactttgtctgcctctaaattagatgtcacttcaaacatggctgcatccttttgcaaactaactttacctatactgtttgtactaaaagtgtgtactaagaccatgtctgtgttccagccagagggactaaaggtgtatcactccagctgtatcacaaagacctaaaaggattttggttatgatcccatgccagagtagccatgtacaatttgaaaaatttcctcttttattgtataataaaagcatataagacactaacattgtttctcttgtggtttggttttatcttcaaccaataagttctggtgtgtatctgtcgtatcagtaacagttttcaaataaatatcgtttgctgtttggttttatgtttggcattatatttacaaagagaactatcacttggtttattgcagctgatatataggtctttcataatagtttcagttaatttatagcattactgcataattgactttaagaacaagaaatgaaatctgtctttgtttaataaagctaaacaaattattgtatccttgaattttagcatagaacgaattatttcagagtcacaatttctaataaattacccttctacctcctaaaactgcataatttctgattgcacattgtttattgatctatcataactgaggattgtatttgttctttctttgcttttctatgtttgtgcattgttaccttatgatccctaaattataacattgcaaatattcgcatgaggatttgagagataggtcagttattattagagcttcatgatcttttaaggattggagcatggttcccaccactacatcactactgcctcacactttcctataattccagcactacagtctctaatgtacccttatggggatctgtggagatctgtacacaaactcatcaacatccttccagcatcaataaacataacaaagaaatcctcataagaatataaatgtaccccttctaagcactacaaaatagaaataaatacatcttatactgaaaaaatattgttaccaaagttctacataattttatattaattttgttattttcctttcaaaagttctaaacatattttaatatgtagtatatgattaatatatgtatatatgtacatatgcacataagaggagctgagtattctagatctttgtccagagaaagccaggagcaaacttggcaggcaagaaggaggagcatctcaaagccaacccccatagtgacacacttcctacaacaagaccacacctacaccaacaaggccatacttcctaaaaatgacactccctgggccaagcatattccaaccaccacaggaagatgaacctctattaaatactaaaagtcttggattaataagatcataaacaaggcacaagttcatattttataactaagtatctacaatttttttacaaagttacatttatataaactatagatctttttaacattagaaagataaacagaaattgttgtgtactggcaaagaaggtagacgtattaattggggttatttctgtaatcccaacactggaaaaaacaaaacagataaataataaactaactcaaatatctagtattagcagaactctcttctcttttaatctataaaatcttaatgggg	ATGGGTTTCCGTCTAATCACGCAGCTGAAAGGCATGAGTGTGTTTCTGGTGCTATTTCCCACCCTGCTGCTGGTTATGCTGACGGGGGCTCAGAGAGCTTGCCCAAAGAACTGCAGATGCGATGGCAAGATTGTATACTGTGAGTCTCACGCCTTCGCAGACATCCCTGAGAACATTTCTGGAGGGTCACAAGGTTTATCCTTAAGGTTCAACAGCATTCAGAAACTCAAATCCAATCAGTTTGCCGGCCTTAACCAGCTTATATGGCTTTATCTTGACCATAATTACATTAGCTCAGTGGACGAAGATGCCTTTCAAGGGATCCGCAGACTGAAAGAATTAATTCTAAGCTCCAACAAAATTACCTATCTGCACAATAAAACATTTCACCCAGTCCCCAACCTCCGCAACCTGGATCTCTCCTACAACAAACTTCAGACCTTACAGTCTGAGCAGTTTAAAGGCCTCCGGAAACTCATCATTTTGCACTTGCGATCTAATTCTCTCAAGACCGTGCCCATACGGGTTTTTCAAGACTGCCGGAACCTTGACTTTCTGGATTTGGGTTATAATCGGCTCCGAAGCTTATCCCGAAACGCGTTTGCCGGTCTTCTGAAGTTAAAAGAGCTCCACCTGGAGCATAATCAGTTTTCAAAGATCAACTTTGCTCATTTTCCTCGTCTCTTCAACCTGCGATCCATCTACCTGCAATGGAACAGGATCCGCTCTGTCAGTCAAGGCCTAACATGGACCTGGAGTTCCTTGCACACCTTGGATTTATCAGGGAATGACATCCAAGCAATCGAGCCTGGCACATTTAAATGCCTCCCCAATTTGCAAAAATTGAATTTGGATTCCAACAAGCTCACCAATGTCTCCCAGGAGACTGTCAATGCATGGATATCCTTAATATCCATCACCTTGTCTGGAAACATGTGGGAATGTAGTCGGAGCATCTGTCCTCTATTCTACTGGCTGAAGAATTTCAAAGGGAATAAAGAAAGTACCATGATATGTGCAGGGCCTAAGCACATACAGGGTGAGAAGGTTAGCGATGCCGTGGAGACTTACAACATCTGCTCTGATGTCCAGGTGGTCAACACAGAACGATCACATCTGGCGCCTCAAACTCCCCAGAAGCCCCCGTTCATCCCCAAACCTACCATCTTCAAACCGGATGCAGTCCCAGCCACCCTAGAGGCAGTGAGCCCATCCCCGGGCTTTCAAATTCCAGGTACGGATCATGAGTACGAGCACGTGTCGTTTCACAAAATCATCGCAGGGAGCGTGGCTCTGTTCCTCTCCGTGGCCATGATTCTCCTGGTGATCTATGTGTCTTGGAAACGGTACCCAGCCAGCATGAAACAACTCCAACAGCACTCACTTATGAAGAGGAGACGGAAAAAGGCGAGGGAGTCGGAGAGACAGATGAATTCCCCTTTACAGGAATACTACGTGGACTACAAACCGACGAACTCTGAGACCATGGATATATCGGTTAATGGATCTGGTCCCTGCACATATACCATCTCTGGCTCCAGGGAGTGTGAGATACCCCACCATGTGAAGCCCCTGCCGTATTACAGCTATGACCAACCAGTGATTGGGTACTGCCAGGCCCACCAGCCTCTCCACATCAACAAGGCTTATGAAGCTGTGTCTATAGAACAGGATGACAGCCCCAGTTTGGAGCTTGGGAGAGACCACAGCTTCATTGCCACCATAGCCAGGTCGGCTGCACCTGCCATTTATCTGGAGAGAATAACAAAC	Pass
4864	Q80XH2	IMPG2_MOUSE	10090	MIMFLPVGRMSLGILILFLTGGNLVSASEERQEPMHAVSVLSPEKSTDLSLPTRKRQLLDATETGRRWLLRRRRSILFPNGVKICSSETVAEAVANHVKYFKARVCQEAIWEAFRTFWDRLPGRDEYRHWMNLCEDGVTSVFEMGAHFSQSVEHRNLIMKKLAYTREAESSSCKDQSCGPELSFPVPIGETSTLTGAVSSASYPGLASESSAASPQESISNEIENVTEEPTQPAAEQIAEFSIQLLGKRYSEELRDPSSALYRLLVEEFISEVEKAFTGLPGYKGIRVLEFRAPEENDSGIDVHYAVTFNGEAISNTTWDLISLHSNKVENHGLVEMDDKPTAVYTISNFRDYIAETLHQNFLMGNSSLNPDPKSLQLINVRGVLLPQTEDIVWNTQSSSLQVTTSSILDNTLQAEWLSADTTTTTTTTISPFGFSSSSPSATGRELQSQSALRDVVSTSKLASPTKVVLSSLPEILGGSSLTLHSVTPAVLQPDLPVAPEGRTSGSFILEDGLASTEELEDTSIDGLPSSPLIQPVPKETVPPMEDSDTALLSTPHLTSSAIEDLTKDIGTPSGLESLASNISDQLEVIPWFPDTSVEKDFIFESGLGSGSGKDVDVIDWPWSETSLEKTTKPLSKSWSEEQDALLPTEGREKLHIDGRVDSTEQIIESSEHRYGDRPIHFIEEESHVRSTIPIFVESATPPTSPIFSKHTSDVPDIDSYSLTKPPFLPVTIAIPASTKKTDEVLKEDMVHTESSSHKELDSEVPVSRPDMQPVWTMLPESDTVWTRTSSLGKLSRDTLASTPESTDRLWLKASMTQSTELPSTTHSTQLEEEVIMAVQDISLELDQVGTDYYQSELTEEQHGKADSYVEMSTSVHYTEMPIVALPTKGGVLSHTQTAGALVVFFSLRVTNMLFSEDLFNKNSLEYKALEQRFLELLVPYLQSNLSGFQNLEILSFRNGSIVVNSRVRFAESAPPNVNKAMYRILEDFCTTAYQTMNLDIDKYSLDVESGDEANPCKFQACNEFSECLVNPWSGEAKCKCYPGYLSVDELPCQSLCDLQPDFCLNDGKCDIMPGHGAICRCRVGSNWWYRGQHCEEFVSEPFVIGITIASVVSFLLVASAVVFFLVKMLQAQNVRRERQRPTSSSRHPDSLSSVENAMKYNPAYESHLAGCELYEKSYSQHPFYSSASEEVIGGLSREEIRQMYESSDLSKEEIQERMRILELYANDPEFAAFVREHQMEEL	16	56024895	56091152	FALSE	CM001009.3	GRCm39	ENSMUSG00000035270	ENSMUST00000069936	ENSMUSP00000063648	ENSMUSE00000859671,ENSMUSE00001308937,ENSMUSE00000331191,ENSMUSE00000331186,ENSMUSE00000331179,ENSMUSE00000331174,ENSMUSE00000331167,ENSMUSE00000331161,ENSMUSE00000331155,ENSMUSE00000331047,ENSMUSE00000331148,ENSMUSE00000437118,ENSMUSE00000437110,ENSMUSE00000516251,ENSMUSE00000331121,ENSMUSE00000331114,ENSMUSE00000331107,ENSMUSE00000507018,ENSMUSE00000404689,ENSMUSE00000855337	1,29,105,161,171,179,196,219,273,292,299,381,410,513,938,1011,1081,1144,1214,1240	29,105,160,171,179,196,218,272,292,299,381,409,513,937,1011,1081,1144,1213,1240,1243	56024895,56025455,56038677,56041744,56041870,56044701,56046090,56051754,56057068,56063972,56072466,56074526,56078267,56079735,56081881,56085326,56087425,56088580,56089369,56091143	56024979,56025682,56038843,56041775,56041893,56044750,56046157,56051915,56057126,56063992,56072710,56074611,56078576,56081008,56082100,56085536,56087613,56088787,56089448,56091152	tattggatggatcacatggcccccaatgaaggagctagagaaagtaccaaagaagctaaagggatctgcaaccctataggtggaacaacattatgaactaaccagtaccccggagctcttgactctagctgcatatgcatcaaaagatggcctagtcggccatcactcgaaagagaggcccattggacacgcaaactttatatgccccagtacaggggaacgccagggccataaaaggggagtgggtgggtaggggagagggggtgggtggctatgggggacttttggtatagcattggaaatgtaaatgagcgaaatacctaataaaaaatggaaaaaaaaaaaaaaagaaaacttgacaaatgtgatttctattatgcgcttaatattggtcaggtactgttttaagccatgcggtgtggatgaaatgagttgatctgttgtaaattctcacaatagtgccaccatgcttgctttattattccttcactgcgcacaggatgaagagtgagtagttaaaaaggaaggattttcttctacccagggaaccgggcactttaggctctgcctcttagtcctaggagaacacagaggacatgtaaatctaccacatttgacccactgagtcagaacatctggaggaaaaccacatgtgaggcacactgcttgtaaataaactgctggttaaagagaggcgacggttagtaaggcgcttagctagctagattagaatagaattctctctgcccatctgtcctaattagcttacctccctgcttccatagtgtccctattaagtcagaaaagaaaccagagcttctcggaaaggatgacattttatttacgctaactgacaatggttttagagtggcttcccactcccaggcataaacttttatctgcagggactttttttgggaaaagtttgttagggagcattttagaactccgaatgctcccttgaggattttgtcatctgttttctttggttttggcccagATGATTATGTTTCTCCCTGTGGGGAGGATGTCTCTGGGCATTTTGATACTTTTCCTGACAGGAGGAAACCTTGTATCAGCCTCAGgtaattgaaaactgatctttgttctcagatttgcagggacgtttagtatagattaaaatagccacctttgatgtggttgctgttatatactatatacgtatatactatatggctattaatcttcacaattgctttattgagcagccttagaatatctcccatgatttaggtttcccttccttgctcataatttctggttcaaaccttacatccttgtgttgaaatttggcatctgtttgattttaaaagcaatcttgaattaaaggattactagccaaatggggaaaagctggaatacttcgtcctttgatatgcacgcacacatgagttttaagccttgtctttacattttcagtgtggtgccaacaagagcttttctctttttgctgtcacttgtatggtgtctccacctccctggaaggcctggctatgctcccagtctgttttctgtactaacagagcatcttttctgcagAAGAGAGACAAGAACCCATGCATGCCGTCTCTGTCCTCTCACCTGAGAAGTCAACAGACCTTTCCCTGCCTACCAGGAAGAGGCAGCTTTTGGATGCCACGGAGACTGGGAGGAGGTGGCTGCTTAGAAGGCGGCGATCTATTCTGTTCCCAAATGGAGTAAAAATTTGCTCCAGTGAAACCGTTGCAGAGGCTGTGGCAAACCATGTGAAGTATTTTAAAGCCCGAGgtaagcaggcattatggtattcaacccatcacatttgtgtgcacttttatattaaagatgtgacgctttagatcgaaatgaaccaaataaaagtgagaaaggggcttcgtcatattaatataaattaagataaaagtatacattattgtaagagaaaatattttgatttttttttgaagtacttgaaaccactattttgtgactggatatattcaagtataatttttactttttttttttattatgtattttcctcagttacatttccaatgctatcccaaaagtaccccaataccctccccccccactcccctacccacccattcccactttttggccctggcattcccctgtactggggcacataaagtttgcctgtccaatgggcccctctttccagtgatggcctactaggccatcttttgatacatatgcagctagagtcaagagctccggggtactggttagttcataatgttgtttcacctacagagttgcagatctctttagctccttggatactttctctagctgctccattgagggccctgagatccatccaatagttgactgtgagcatccacttctgtgtttgctaggccccggcctagtctcacaagagacagcaatatcactgtccttgcaacaaaggcttgctggtgtatgcaatggtgtcatcgtttggaggctaattatgggatggatccctggatatggcagtctctagatggtccatccttttgtctcagctccaaactttgtctctgtaactccttccatgggtgattgtttttaattctaagaaggggcaaagtgtccacactttggtcttcgttcttcttcagtctcatgcattttacaaattgtctcttatatctcaggttatactaagtttctgggctaatatgcacttatcagtgagtacatatcatttgagttcttttgtgattgtgttacatcactcaggatgatgccctccaggtccagacatttgcctaggaatttcataaattcattctttttttttttaaagatttatttattattatatgtaagtacactgtagctgtcttcagacacaccagaagagggagtcagatctccttacggatggttgtgagccaccatgtggttgctgggatttgaactctggaccttcggaagagcagtcgggtgctcttacccactgagccatctcaccagcccctcataaattcattctttttaatagctgagtagtactccattgtgtaaatgtaccacatttttttatatccattcctctgttgaggggcatctgggttctttccagcttctgtctattataaattaggctgctatgaacatagtggagcatgtgtccttcttaccggttagaacatcttctggatatatgcccaggagaggtattgcgggatcctctggtagtactatgtccaattttcggaggaaccgccagactgatttccagagtggttgtacaagcttgcaatcccaccaacaatggaagagtgttcctctttcttcacatccttgccagcatctgctgtcacctgaatttttgatcttagccattctgactggtgtgagatggaatctcagggttgttttgatttgcatttctctgatgattaaggatgctgagcattttttcaggtgcttctcagccattaggtattcctcaggtgagaattctttgtttagctctgagccccatttttaaatggggttatttgattttctggagtccaccttcttgagttctttatatatattggatattagtcccctatctgatttaggataggtaaagatcctttcccaatctgttggtggcctttttgtcttattgacggtgtcttttgccttgcagaagctttgcagtttcatgaggtcccatttgtcaattctcgatcttacagcacaagccattgctgttctattcaggaatttttcccctgtgcccatatctttgaggcttttccccactttctcctctataagtttcaatgtctctggttttatgtggagttccttgatccacttagatttgaccttagtataaggagataggaatggatcaattcgcattcttctacatgataaccaacagttgtgccagcaccatttgttgaaaatgctgtcttttttccactggatggttttagctcccttgtcgcagatcaaatgaccataggtgtgtggattcatttctgggtcttcaattctattccattggtctacttgtctgtcactataccagcaccatgcagtttttatcacaattgctctgtagtaaagctttaggtcaggcatggtgattccaccagaggttcttttatccttgagaagagtttttgctatcctaggttttttgttattccagatgaatttgcatattgctctttctaattcgttgaagaattgagttggaattttgatggggattgcattgaatctgtagattgcttttggcaagatagccatttgtacaatgttgatcctgccaatccatgagcatgggagatctttccatcttctgagatcttctttaatttctttcttcagagacttgaagttcttagtaaattgcttacctattcacacaacacatatttacaaatagacttatgtgctttcctccttattttacagatgaaaacataacgactttctttattgtgtactttggacaccatagattcatgccaatggttgtctgattagggcacacagtttttaatgctttctctcagtgacctcacgtggcttttgtcttgttttcgattaagcaattttatccttgggttcatgtcttctgctacgtaactatacactatgtctcttacattgcttaattgaacattatatatacattttattggacatttgtaggtttttcacatttggcccttttgtatgttcaacagccaatgaaaagtgccgtgatatgcgtatgatgtcaagtaagcttagtgtggagactggtgatgaactgatcagggtggtcctattacacagccttccatttggtcaacagaggctcattgagcacttactattttccctggcacttggttgtattgctgcctcaccccccccccccccccccccgctgctccatcattatctgattgttctgttcttttctattgtcttctacactaaagtttttaaaataaggacttactgtcaggtaacaaacacacttcatatatataatgttctatctttctctaacatggcagagtgtattagtagttttcttacggatgtgacagccaggattgtattttatcagacggtgcacaggaatagcttcttcttttacttttagaagagggaaaccacagatctagaattggtgcgtaggactttaggttgcaagtgaaattgcaaagtgactgaggacatgaaagactggtgatggacagtgatagtgggcaatctaacaagatgatttacaatgcttggattttaactttaactggctcaggatgtccggctgcctccatggtccactccacagggaagaggaaagggccaaccattaaggaatctgcttctactttgagttgctttgtgctctttttctttataaattcgagagatactgctcaaaaagaagccaagaaaaggaagaggaaacatttttgatataattaaagaatgacaggtgctgggagtgggttattgaaaaggagctgtaaaatatggatacaagtaatggtgtacatgctaaacagactgtacttatgtatttggtaatatatacacacacatatatatacacatatatatgagtatatgtgtgtgtgtaaaatgaaaaaagaggctgtggtcttgaaagagagcaaggaagagcaaggaagagcaaggaagggcaaggaagggcaaggaagggcaaggaagggcaaggaagggcaaggaagggcaaggaagggcaaggaagggcaaggaagggcaaggaagggcaaggaagggcaaggaagggcaaggaagggcaaggaagggcaaggaagggcaaggaagggcaaggaagggcaaggaagggcaaggaagggcaaggaagggcaaggaagggcaaggaagggcaaggaagggcaaggaagggcaaggaagggcaaggaagggcaaggaagggcaaggaagggcaaggaagggcaaggaagggcaaggaagggcaaggaagggcaaggaagggcaaggaagggcaaggaagggcaaggaagagcaaggaagggcaaggaagggcaaggaagagcaaggaagggtaggcactagggtttggagggaggaaagggaagaaggggaaaatgatgtagttataatgtaatttcaaaaaataaaaaataattaaaaaaattagcaggagcggaaacctcagaaaagtaaatggttaacacactcattataatatggttgttattatgaccctggtaggaaataatacttcaattgatatgcttttgaaaattggggaaaggttgagcaaaatggctttgtggttaagagcacagactgcttttccaaaggaccgggttttgatttctagcactcacgtagtggctcacaaccatctgtaactccattcccaggagatccccttttctggtctccatgagcaccaggcacacatgagatgcacaaacatccatgctaggatttgatctggtttggacctgcacaagttttatgtgtgttgttataaccactgtgagtgtgtatgtgtagattccctgctgtgcctaaaaggggtggggttgtgtgcacaatgggatttgatcctgcttgggcctgcacaggttttatgcgtgttgctataaccactgtgagtttgtacatgcagattccctgctgtacctaaaagatagtctccttgttgtcattttatcacctctggctttctgtcctctcttctataacaatccctaagcctttgggggaatacaatacccacatttccttcaaactaagcaatcattataggcattgctgtagctctcggttactctctagtacttgatggtaatacctgttactgacctggaagcttcatcccttactggccagatttcacagtgctggatggtgctatgtgcactatcagaagaaataaataggaatcttcattcttagcagcctccgtatgacaggctttcctacactaccctgttgtgtgaactctgtacccagagaactttctttgtttaacacccttggaggaaagcctctgcttgtccaaggaagaggcacaggcaagaggtttcctgtcccctcctcatcaatgcagtttagcatgttcagggacatcatgcaaacatgccctattcagacatgataccttctgtgtctgagcacatctggcgacagtgatgagaaccagtctgtatgttttcactgtttctctgttcctgctttgaactttgagccatgtggaataacagctgcatagaatgctagtgcaggcactttggaccagcatcacctggagtcctctggttccactgaatctgtaatttgactttaattccttggtagtggtcactggccagttttgataaatcttacatagctgtgaatgctaaaaactacaaatatcggcctgtcaatacatggctactggctcaatagtggcatgaatgtcatgagaataaccaacctactttctaaagaaatttaaatcctgctgcacaagatgaaacccatatctggcacatcatcaagccaagaacctatgaccagacaggtcataagcccccagggagaacctactactgatacgctagtcagtaggcatagtgttaaaccaactcctgatgacttatctctatattcatagattagtgcatctcccaccctccatctggaaagcttctatttacacgtatttattttattaacacagagagacccacaactgacaagaaacagagaataaacagagactacagaatgccaaggaaaattttaatcaagtaaagactcttcagaatgggagaaaatctttgctagttacatatataacaaaggatgaagagctcaaatatacaaaaacattaaaaaaagagatgaaataactcatcgaggctcagtagtgcacgcctttaatcccagcagttgggaagcagaggcaaggaaatctctgtacaggaaacgaaacgaaacgaaacgaaacgaagcacaactttccagaaccaccgggatacagtgaaagtggttctaagtggagagatacatatgtaggaagtacgcagacaagccatccctgcctagtgtgaaaaacaaggtgacattttccggtgatcccagagggtatggaaactcaaaagctgagtgtagttctatctgtttacagctcatgttcaggaggaatgtgggataggatgaggccatctagaactctgtcacgagtaataaatacggctgttagagttagtaagtaaaaatgtagggtagccagttaaaacttgaacttcagttaaataacagatgattatttttttagtgtcagtaggacccatataatatttgatctgtacagttgctgcatccatgtctccaggaaagttattcagacctttttttgtgcggacacacacacacacaaacacactcacacacaaagggtttgagtgttttgcttccatgcaattatatataccatacgtgtgactaacgtctatggaggtcaaaggaagacatcagaaccctggcactggaattgcaaatagttgcgagccactgtataagtgctaaaaactaaaactgggtctttgtccagtaaatactcttaatcactgacccatttctccagcccccagaaaattatgctattttatttttaaaaagatatctttttaatcgcaggctgacctgaaatcaccctgtacctaaggatggccttgaacttgtgacaatcctgcgttcctatcccaggtgcttagattactgacataacccattaagcacagcaaacttccattttattatcattgaaatgggattgattttagtaaaaacagtatctttaagggtcttagtaaacactaagacttgtagggctgttgacaatcctaagaatatgacagcattgttgactggataagagaagcatattgctaatattttgtttagtgtatagatcttgtacatatcctttgtaataaactcagataatgatacaattttcatgtgaaatggagaaacctgagtcctcgaggtttttttcttagtatacagtgttttggcaatcctaagttcctcataataaaaatgaaatttacaatcagcttgttaatataaagatataaataattattttgttaggattatactaaatatgcagtcagtttggagacattgtcttaacagtgttaaatattccaatccacaaatcggaagttgttctatttttgtttacaaatgttgttcaatttgtttgttttggttttcaaagaaaaccatgtatacttcctgctctggttaatttttatcgactgtgcccaaactagagtcatttgagaagaaaggacctcagttgaggaatcgcctccatttaattggcctgtgacatgttttcttgattaatgattgattaatcaagaggaagggccaggcctctgtgggtagagtcacccctaggcaggtggttatgggttgtgtaagaacacaagctaaatcatgaaagcaaacaagccagacagactcattcttccatggttcctgcctgtgttcctgccctgacttccctcgaggtgagttgtggtagggacagcaagccaaataatccctcttgtccccaagttgcttctggtcatggtgtttacaacagcaatagagaccatgctaggacacttgtatttattcctccttatttgacttttttatacttttggtttttttggtgaatgggattgttttatgtgtagttttagttgttctttttttttattgttattacgtattctatgttcaatacagagacagacatacaactgatttcatatatgtgtcttgtattcggaagcctaattgtaattgcttatcagttcagactgtcttaaactggcttttataggacttttgtacacagctctagcctgtggatgaaagaagctctgctgaaggatgctgtctccttgttgttgttgttgttgttgttgttgtccacagcagctgactcgattttctcataaactttcattggattttctgaagcgaatgtgtcttcatttgttgtgtggttccaggactgttcctagaggttgtaaacagttgtctttaaagtggcttcagcccgtttgaattgagagtggatttgagtagttttatggtttctgatactagacacaaaattctgggtattgatttaaatagattaaatagatttagatagacataagatattagctgataggaacagaactccctttgacttaagtgtatgaccatcccccccccccccttcattttatgacagtgagtacttggattgtcaggcattgagcataagactatgttcataccgccatgcttccatccctgatgtgatgaaactctctggaatcatgaccctgtgtcgatctttcctcccttaagggcactgggctcccagtggtgcaaaagcaacagaaagatcatgcttagcaacctttcttgtgatggttggcagatacgtttgattaatttttattttcacacagcaaagtcttacaaatatcattaaaagttttaaaaatgtatatgtttgtgtgtgtgtgtcatgggtgtgggtccatgcagtggccagaagagggtgtttgatcctatagagctggagtttcaggtagttgtgagctaccagatgtgggttctgggaatactattcagatcttctgcaagagtagcaagtgatcgtttaagaaaaggtttatttcttttaattctctatgtattagtgttgttatgcctctatgcacaaagacctcgtgtgcctactacccctggagagcagaagaagtcattgagtcccctggaactgtgggcaccatgtgggtgctgggaacttaactacatttctctgcaagttcactgagtgctcttaactgtggagctgtctccagcttacagaatatattttttatgtatagatttaaatgtgtttctaaaatcagtagaatttatttttagagcagttttaggttcagagaaaagctaagcaggatgttcatgaggttagcaccaagctccttaaactccctagcgttaacgtcatagtaacacagcgcattggctacaattgatacacctacattggtgtataattaacaagctcatggtttgcattggagttccctatgtattcattgtgcattgtgctttggtgaatgtattctgacatttaccaatgactatagcatcattcagaacaacctatttatccccctccttcccaaaaccctttggaggtcatcactttggagcccccatactttctcttttccagatttgtatcagaatcatacagattggtttgggtgatttggcaataggcttataagttagaagtacacagtttttttgttttttgtttttgttgttgttgttgttgtagaaagtatttttcatttcttatttcagtttaagtgaattccaagtattctctatttatatgagaatttcttgaattttacatttacaataagctttaagaatgctatttttacaatataaaataaacacctttttattcaacaaagtaatttgatatatattgctcccattgtatcatgtggtactggtttaaagattttagattgtaaactttattagaaatacacaattttaatgctttgaaagctcattttgagataataattgaatgatatcccaatgtgtggatttaccagagtttatttcccagatttaccagagttaatttattgatggtcatctttaatacctccaggctttggcaagtgtaaaccacttcaaacacttttgtgcaagttcttatgtaatcataattgtttgctttgtttgtgtagatgccatgaagcacgactggacggaatttgttttctttttctttttaaaaatttttaaaaatttttgtttcattttaaaaatgaatgacattatctcctgtttcaggcataagctgtagttgatggagagcgacaaccaaactctccctggtttacgaagtgccctcaacttagaagccttgaggggttccaaatgctcctttttaaattcaatgtctgataagtttgcccaagagtagatcccattcctttgcattcctgcatttcactctaggctcttttaaaatgtcattctctctctttctttctttctttctttctttctttctttctttctttctttctttctttctttctttctttctttctttctttttttctcttttctttttttcttttttctttttgtagggacagggtttctgtggccatcttgaaactctgtagagcaggctgactgcaaactcagagatccaccagcctgagccagcgctgcctggctcttttttaatcttttttttaaaaaaagcttttatttgttctttgaaagtttcattaaatatactttgagcacattattattcctcatcaactattcccagatcctctccctttttcctatgtaccaaattcaaattctctctgtcttaatgataataaataaataaataaataaataaataaaaaatctcactacacctgggcgtgaggtctgttctggaatgtggtcgagataccagatgtcactctattgaagaaaaccgagtcccctctcacagcagcccctctctcatagctgccaatgactctgcagctagatgtgagggtttgtgcccccacccccccacccaatgctggggttttgtctggctccagcttgtgcaggtcttatgcatgctgttacagtctgtcttttcacatgctcatctgttctgttgtgtctggaaaacagtttccgtgaagtcatccacctctcctggctcttaggttctttctatcccctcgtctgcacagatccttaatgccttgagaggaggaatgtgatgtagacattgcatttagagttgagtgttctgatgtcccttattctctgcatgttgaccagttgtgggtctctgtattaattactatctattgtaagaagaaggagaaggaggaagaagaagaggaggaggagggagaggaggaagaagaggaggaggatgagggggagaaggaagaggaggaggaggaggaggaggaggaggaggagaatcggcagcaggtcctctgatgagggcctaactatacgtatagcattgagtcataagtcattaggaattatttcactactgggtccaaaagtgtcattatcttttgaaaagctgaaaagttcttttgaagttataacttaagtaaaaaacatcaaagaaactttttttccatttttttattaggtatttagctcatttacatttccaatgctataccaaaagtcccccatacccaccgaaccccactcccctacccacccgctccccctttttggccctggcgttcccctgtacgggggcatataaagtttgcgtgtccaatgggcctctctttccagtgatggccgactaggccatcttttgatacatatgcagctagagtcaagagctccggggtactggttagttcatattgttgttcctcctatagggttgcagatccctttagctccttgggtactttctctagctcctccattgggagtcctgtgatccatccattagctgactgtgagcatccacttctgtgtttgctaggccccggcatagtctcacaagagacagctacatctgggtccttttgataaaatcttgctagtatatgcaatggtgtcagcgtttggatgctgattatggggtgggtccctggatatggcagtctctacatggtccatcctttcatctcagctccaaactttgtctttgtaactccttccatgggtgttttgttcccaattctaaggaggggcatagtgtccacacttcagtcttcattcttcttgagtttcatgtgtttagcaaattgtatcttatatcttgggtatcctaggtttggggctaatatccacttatcagtgagtacatattgtgtgagttcctttgtgaatgtgttacctcactcaggatgatgccctccaggtccatccatttggctaggaatttcataaattcattctttttaatagctgagtagtactccattgtgtagatgtaccacattttctgtatccattcctctgttgaggggcatctgggttttttccagcttctggctattataaataaggctgctatgaacatagtggagcatgtgtccttcttaccagttggggcatcttctggatatatgcccaggagaggtattgctggatcctccggtagtactatgtccaattttctgaggaaccgccagactgatttccatagtggttgtacaagcctgcaatcccaccaacaatggaggagtgttcctctttctccacatccacgccagcatctgctgtcacctgaatttttgatcttagccataacttaagtaaaaaacatcaaagttataacttaagtaaaaaacatcaaagaaacctaaaatgacagtgcctgttaaaagcagaccaacacaatatactcaatggaagttacatttgcatgaggtaagaacccatttttttttttaagtcagcagggaaagaaatcattaagaggtgagttatcccctgtataaaagaagcgttggagagtgcaatgtccttttcggaatggaaaagtttgaacagggagttttctagctgactatcattctcatgaccctgcagaaaggatagtgtgatcaaagtgtctcaggagagtgggagtgagttgccccatgatcaccatgggaacacggtaggtaaagagcatcttctcgttgcctaaacacctctctttacttgccagTGTGCCAGGAAGCCATCTGGGAAGCCTTCAGGACGTTTTGGGATCGACTTCCTGGGCGTGATGAATATCGTCACTGGATGAATTTATGTGAGGATGGAGTCACAAGTGTATTTGAAATGGGCGCCCATTTTAGTCAGTCTGTGGAACATAGAAACCTAATCATGAAGgtaagtgttacagggagccttgaagtaggtgtgattgtgcacggctaaaggaggcgaaggttaggatctgagtgggctgccctggggaatagcttagttttctatccctagctctggcctttgataatgaacaccgctaatccaaaacagtgtcagccctgtttatacatggtgatgtacatgcagaaatgtaaagacaaggattctgtgtgagttgaatattcttgccaaattcattcataaattcatttcagaatggatctcagacattctaatgaaggttgaggatatagtccatatagcacatttggtgaagtgtaaatgtgtttttaattaaagatctgtttttatttatctgtttgtgtgtgtgtgtgtgtgcacatgtgtgccacagcatacatgtggttggcagagtacaacttcttgggagtcagttttctcctttcacctgtttttgaggcaagtctcttttaatttttgcttttgcaaaaaacgtgcgaacttctggatgattctcctgtttctgtctcctcccatcctgccgtaggagtgtgggggttagagatgcataccactgtatgtggccttttaaatctgagttctgtattagccagggttctctagaggaacagaactgctagaatggaccatattaaaagaggatttatcagagtggcttagagactgtggcctggctagtcccacagtggttgtctctcatcagaaagcctaagaatgtcatcgttgttcagtgcacgaagctggatgtctcagctcatctctgtgttggaatcccagagaagtggtttctaaatgcagtgaaaaaaaaaggcttcagcagcaagatagatgcatttgccagcaagagtgagggcaaacaagcaaagacaggagcttctttcttccgtgtccttttatgtgggctgcaaccagtgggcgtggcctagatttcgagtggattttctgacctcaaatgatctggatttaaggttgatcttcccacctgaagttttctaatcaagaaaagccacaggcaggtgtgcccggctgctttggttttagttaactccggacatagccgagatgacagccaggatcagccttcactgacttcctatgtgtttaacatgaacttgcgtcattaccatgggatgtcacagttgaagtcacttgagctcgagtcaagacactgcttcagcctttctctgtcacacgtttccctgctccattttagcaactacgataataagcactatataatccatgctcaccatatcttgtatctaataaatagcaaccttacaaggcgttctctattttgaaaataaagacaataaattgcttatcctgctgggcagtggtggcacacgcctttaattccagcactcgggaggcagaggcaggcggatttctgagttcgaggccagcctggtctacagagtgagttccaggacagccagggctatacagagaaaccctgtctccaaaatccaagaaaaaaaaattgcttattctaaaatcaattgtggtggatcttaaaaaattccataaccagttctatttttccaaaatttatttttggctacagatattgctcagcaatacagagcttagtagcacgttcaaggccctctgtttgatcagcaaccctgcaaaaacaaaactctggaagcatgttttcctcctgtgtttggggcttccatttccagtccatttccatatccattgattttaaaaatttcaatgaagaaaagaatcacatatacacatttatatcagcattgtgtatttcaagttgtgttcagaatattggatcaactatgaaagaaaagcatatatgcgggagttattaatagtcttgtgatgttacatttaatacgtttcttacaagtgggactttagtttcaacttgaaggtctaggaagtaagctttagtgctcatttataactaaaccagtggtgcgttgtctggcttgagtctgaagtgcgaaatgtgatttgggtgagaaggagagggtacacagtctgatggagggagcgacatgagctgtgtttggggagaatggtttgagccagtgtcctagagggacagaagaagaggaaagtgttaaagaagcttggatttggctctgtggatgacgggaagtgtttcagtgttataaggggataagacaaaggagctggcttaaaatttcacacttattatttatttattgtgagggtgagaacaagagtgagagagagagagagagaggagacgtggtggcacttttgtggaggggagagtagggtgaactcacttttgaattttaaactgcttatgggaaatgtcaattgttcaatattttggtatgaattgaaggagggtggactgtgtttaattatagaaacattcaccagctttgcattggtaacagaaagtattaaggtgtcagattattttgggagagacagtagaattacaagagtagcaaattatttaacaataaattaatgatatcgcagagtgatttagataattttctttccactcagcagatgagaaaactgatccctggcaccagaaagaatgtagactttgtgcttataactagggaagagaaatggggacttgaaacaagaccttctgagtcgaccttagtgtttgtgtatctctttgttatttgaaataagagcacatagcaacatcagggcacataagcagacacaggatacttctgtgcttgaacagttgtagaacaaacttggcattgctactattgctttcattaattgctcatccttagagaagagtggcatagttcctatcatgttagggcatcagtgacccctgtgtagtaagtgtattcactgtgtgatcactgttattaactcaggtatcatgtctttgctctctctagAAACTGGCTTACACAAGGGAAGCTGAGAGCAGgtatgtctttcctccaaattcaatatagcagcattagacatgccatgcagacttccagcacttaccctggtatcccttttctatttcctttcagCTCCTGCAAGGATCAGTCCTGTGGgtaagttcaaaatgccagttcccttgaggccatctctgtccccagaaccaccggggccactgtgcttagtcactgtctgaccttaccaggagactgtctcgctcgctcctctcttgaataattcaaaggatgtctgccttattgagaacgctctactgttactgaggttaaaggctaatgacaaactgagaagctttctcttagaggggagtcagtttgttaaatgagggggtcattgtttggattcctttttttaaactttatgattatgctcctaaaacaagagtagctaactgtcagtatgcctcttggccacccattaggcacaggatggtttctggcttctaatcagtagtgacataaagcagattgcatgaggaatagtgactagagtttgaattttatccatcctcagaatatcagtagggtattctacataggatctagtgggttacataagatatcacaagtagattcaaaaattaactaagcaagccagtatccagacatccaccttccatgacaaagtgaagatgtagttggagtgtacacacaggaacttttgaatagtgtgtgagtggataaaaagacagtggaactccatgggtttggtcatcatatgtctcatgatgccacggacacagatttgagtagctggctgtttggattactttcttgactttatgattatggtcttaaaacaagaatagtacatcttctctctcctcccatccttctgataacacactgtatcacaatatatgtttttaccttacagtctttctattgagtaactccttagcaatgttctctgtttgtgaaactttggtcctaatgagagagctggggaaactatctcctccacatccacccacagtgtgctgggcccagagtgccttactcagtgtctcagttagggttctactgctgtgaacagacaccatgaccaaggcaagtcttaacaaaacaacatttaattggggctgccttacagattcagaggttcagtccattatcatcaaggtgggagcatggcagtatccaggcatggcgcaggtagagctgagagttctatgtcttcatccaaaggctgctagtggaagactgacttccaggcaactaggctgaggatcttatacccacacccacagtgacacacccattccaaccaggtcacacctattccaacaaggccacacctccagatggtgccactccctggtccaaggatatacaaaccatcacactcagcctcagcttcgcttcttcatttaattgcgcaaattctctctctctctctcaatttaaatttctaaaaagatttatttatgtatatgatataggtctgtatgtgtatctgcatatcagaagaggtgattgggtcccagggactgcagttatagacagttatgagctgtcatgtgggtgccaggaattgaactcaggaccttggaagagcagccagttcttaaccactgaaccatctctttagtccttttatatttaattttcaagtagcacattgtttgtttatttatttatttattgtttttttgagacaagttttttttctgtgtagctttggctgtcctggaactcactctgtagaccaggctggcctcgaactcacagttatccaccaggtgggccgtgggtgtgtagagaacatgcctctgtttccccttctagaatagtttcaatcacaaatgtctcacttatcattgtaaatcctaacattcctttaagtcttacgttgagtgctgtgattgtagacaggaaccgcgatagctagtttatgtcatgctggacactgagctcagggctccatacatgctaggcaaggactctgccaattgaattacaccccaaatgtctttttaaagttcttagacattggagatagtgagggatatgtcaagaaaatccttaatctcatggagttcatgattattatctttccctctagttgtagaaattagtatcaaggcctgggcctgtacacacactgggtacatgctgttctaatgaactgtgtgctcagcctggaggttagactcttaatgtgattctgttgatggacaaatagacccttctgtgaggttacaaacgctcttaattgtcttgtccagcttgagatggccattagccatatgtgcgcacagaatacctggaatacggctgctgtgaataagaaaatgaatccccagctgtttaatttaaataaatttaaatatttttgaactgttcaatgcttctgtattgacaatgctttctagaggactaagggggtgacagaggtaaagtaggcagataaagtcgtttcacataatgatttgaactggagacaaaaatgggcaatgagccaatgagccataagtaggaagattcttcatatagggtggatatgtcgatgagccatcaataaatacaaaataagtaaattatgaagttataagttttttgactttatgacttggcatttttggcctggaaacctttatttggtggtccaaggagttcctttgggaagctaggttctaaagtttataatacttaatttgcccaggtttctggatttttaaaaaagattttatttattttatggtatgtgaatacactgtcgctgttttctgacacaccagaagagggcatcagatcccattacagttggctgtgagccgccatgtggttggtgggacttgaactcaggacctctggaagagtggtctgtgcttttaaccactgagccatctctccggtcccctggattttttaatagctgcattttttgtttttcccgctcctagGCCTGAGTTGTCCTTTCCAGTTCCTATTGGTGAGACCTCAACACTGACAGgtaagctttttttctttatccacttttttttccttagtcactgaagatttccaagcaagtataaattttcagctcatatttttaaaatatcattttttctatttatatattgtttaagaaacagaacaattatttttttacttgtttatgatattgtgttgtgagtactttaaaattaagaacacagcttaaaacctaagtgtgacaaaatgaattactttaagacagacacttaagctgaggtagaacctttggcttgtcactttgttgcttgcaagctgggctttcccaggataaggattctctgacatgtcatggggtggagaaagtgttcctctgagctccgtattggttttaagtttaaaagattttaatttttaaaaatttaatatattgcctctctctctctctctctctctctctctgtgtgtctctctctctctctctctctctctctctctctctctctctgtgtgtgtgtgtgcatgtgtgcatgtctatatgccatgtgtatgtgtgtgcttggggaggccagaagagggcatcacaccaaagacagtgtcaggtcccctggagtaggagttataggctgtctggcatgggtgcgaggaacctaactatgctcctctggaagagcaggaagtattctaactattgttccatttctacagccccaagttctgtatttcatgtaaattagtcaatctcatcatcttcctgtctcttctcttatccctatctttttccgtttctctcttctttccttctgctaaagattgaacccaaaagcatcttttatgcttagggatgttctctaccaagggttacacccaagtccttaatatatttaataaaaagtctaaacttctttatgttagaaattttgagcatatacaaaatagaaaagcatggagtggactcatttcaatgattgttaaataatggccaggtctagtatagttatgcacttctgtgtctgttcactttatttgatatctccctaggaatataaacttcctttttgtatcctagcatctacattagagccaggcacactccaaaaaaaaaaaaacaaaaaacaaaaaaaaaaccaaaaaacaaaaaacaaaaacaaaaacaaaaaacaaacaacaacaacaaaagtagcttgttcagttattgagactctagaaagcctctacaaatgtctctggagtttataactaaaaaaagcattcaaaataaaaaaaacgcaaaggacttgtaaggatggcttttgaagtaagtctttatttagatcctgaaatgaattctgacttactcaaggactaatgtcacatgcgttttgtatcctgcttagGTGCTGTCTCCAGTGCTTCCTATCCAGGGTTGGCTTCGGAGAGCAGCGCAGCGTCACCGCAGGAGAGTgtaagttaagtcctgttctctcgcttcctaacatggagcatgggagttagacatcccatttctagactgcacgggacttcacgcggcacactgctctgaaaagactatgaattctaaatccagtgccttcagaaatctgatatcctttggaagagctaagtgggtctgtcatattggtcaattttttggtagaggatttctagaaaattctcatgctgataaatttgtgaccttctagcccatagtacattgggccttgacttctttagagagaaaggaaatggattctgtgcagtttaaaatttaaaaagccatcataccgtttaagcacacagttattaacaggaacgtatcatctaaatgacgtagattctacagatgaggctccactacaaaaaatctccagggaagtacagacttgtactttgcccaggcagatggaagcatttcctgaaatgtgatgttaaattatgggctgggaagtgggacagtgaagggaacactagagctacagaagcaagaaatggggttcaaatcacaggacccacatagccagataagcaaggcagaccacatgaatcactcactctaatctttgcaagcctgtctctattgttgtgcctgttttgagaaccccaaaagaccaccaaggaactaattcccatgcaatcacactagggtctttgctcaagctcaagcccggatcacaccattatcactgatgcagcaggcgtatttcctagctaggcacacatctgatggggaggggctattatggaatttgttgtcctttaaaatgattggctggtgctgggagccaaaccataaacttctgtaagtcaatttctttaggtacaactgtaatctctgctttcctcccaattggtgttggttagggagtgacctggatactggtgctaggtgcaggcttgttggttaaccttaggtcaggctttctaagatggagttggtttggtctctcactatgacccacctggctcctaagcacaagctgatgagctagagtagcttgcgcttaggagccaggtgggctgtgagatacagctaggctgcctagctgcctgtttttctgtgatggtgatacatggaggctgctgtgcctgcctggctttctatgggggtaataaatgcaggctgctatgcctgcctggccttctttgtggttttagtcaaaaaacctgcttcagtaagaaaggtggaaagcagttgagaaaggcacacccaccttcaatctctggtctccctacacatgtacttagaaacctgtatacgtacacaaatgaaccccacacatacaagcacacatacaagcacacatacacacaagcactctgcacacacatatgcatacacatatgcacacaacttttttctaagttctgaacttaaaataattaaggatgcattgaatcataatttatttattaagaagtgaactatgaagacattctttaaaaggtgaggtttggtccctttgcattcttgtttgttagtgtggacattataacttgggcctccaggagtgtcgatgactgcgatgggcataaagggtgtgtgtgtgtgtgtgtgtgtgtgtgtgtgtgtgtgtgtataacttttgaggaatatcctctctgccaaggttaatggccccatgatgatcagtaggagtctgggaggcgagggtgtgtctaatgtctcagcaaaatggtagaacactgtggtctttaggacagttctaaggctgtaggaaagagtgctgaaagcatgagttcaaaaatatataatttctcaactttacaaaatataaggatgcaatatgaattgtatagagcttcaaagatctaaaggacagaggagctgcactataagccagcctgacagatactagggaaggaaataaagagatttagggagtggtgattgcagggcaagatcccacctagctaatttttgtttgtttgtttgcttatgcttacaaaggcagaaagattcctgagttcaaggtcagagagtatatgtctaggcccaggtatggtagggatggtaatttcagggtggggtcctgggtcccacccagctgtcttattgtctgtgtttgtgctagctgtctctttctaagaatcaagctgctggggtaatgggattctgattcataggataatcaaaaggaaacctgggcaatgcctgaattgatatggaaataaaagactgggctttgatctgcaagagttgagctatcaagagagtttttagaatagcaaaagaaagctatctggagcacaacacacatacacacacacacacacacacacacacacacacacacacacacgcacagagacagagacagagacagagacagagacagagacagagagagacagagagagtacaatctggaaactgtcttgagccgaacataagccatcagcttggacccacaatttggcttcgagtcatttgttttgccattctcaaacaccccttctctcaaaacccctctccaagctgaggctggcccttggcaatgactaatatgaaatcagggggcagaattccattttttctccctcccttcccagtcacttaataagaatggtaatgtgtgcatgtgtatttatatgtgtgtgttttatgttcatgaatgtgaaggtgcctgtggagccagacaaggcatcgggtcactgggagtggacttagaaatggttgtaaactgttcaccatgggtgctgggaaccagtctctgcaagagaaatgctcttaattgctgatccatctctccagccccaagatgaagtataataaacaaaaagacagtcttgcataaaatcccatgtaactaacatgtttttgttggtagaagtattatcattaccaatcagcgtaatgctcttactggaaaatacccaatttaataaatgatgatttaatataagattgcaataataaaaatgtagaatctactttaagtaggggatggtcctatcatatcttaattagaactcatgtatggggaccatgctctaagataaaaatttagatcattgtaagtgtcaggaggagaggagccagcgaaaggtcagagggaacctggtagcttcctggcacctgtgaaaagtcacacttgtgagccagagcacatggctggggcagtttgggttttatgatatgactttcccaactgtgacggcgttttggaagcataggggcctgcgctgaagagcatgtctgtgtcttatgacagctctttcatttgaggtgggcagccttctgccagggatattggagacaattttagcaccggaagggacagggaggggtggtcttcagggttatttcctgttctgaagctttgtaggtttctgttgtctgagccacaagctgatactaagagaagaaaaggtacccatgttctattctcaattctgctgttggccctctcagcaccttcaggttgttcatgcctccttcccatgtttctatgtgtacagtggaggcacttggctcgtgtgctcatttacatgtgatgcacagctgtagtgttctagcagtaatggtagaattccttctctccttctagatttactaagtgaacttctgaaagaaactattattacactcttatttattcagtcttttattcatatgagtggatttatggacattttgttatttggattataacctaatattaattttgttgtccaagttatgtcagatttggccactggaagacctggaatatatttttttcgttttaaatctttttagacagcatcttgggctttcactctatagatcatacagtcttggaattcactatgtagctcaggctgaactcttgaactcttggttattctccaacgactccagctgtgtgtgtgtgtgtgtgtgtgtgtgtgtgtgtgtgtgtgtgtgtggtgtgagtgtatgtgtggagtgtgtgtatttgtgtgtgtgtgtgtagcttctgggattgaatgcagggccttgaacatactagtcaagtgctctgcagcctagacttaggttttaatgttacagggtacaacaacaaaaaaaatttgttgtggttttgaccaatgacagctactgtttaaggaatggcactgttaaagctggtgtagctggtcattacagaatagtccaagttatcagaaaggattatctctttattccttcttcctgagtatgtatttgtgtgggcagatttttttcatgttgtgtccattaaaataacatattgtgataaactgaatacagaaataaacataattcatccgtcttgtatgaagccagacagtctgttcaagaatttgtaaaaatataaacaacatcactcttcacactattttagcttcacagcatctgttgttgacttttatgtaaaatgcgcttagtccgttatattttctttttatttttgagacagggtatcaccatgtagctttggctcgcttgaagctcactatgtagaccaggttcagttaggctttcattggctgtgaatagacatcatgaccatgacaacttttataaaagaaacaatttaattggggctgtctttaaagttcagaggtctagtccgttatcatcatggagtgaaacatgatggcatgcaggcagacatggtgctggaaaggtggctaagagttctgtatatggatccacaagtaggagagagggagagagagagagagagagacagacagacacagacacagacacagacacagacacagacacacacagacacagacacagacacagacacacacagacacagacacagacacagacacagacacacacagacacagacacagacgacacagacacacagacacagacacagacacagacagacacagacacagacacagacacagacacagacacacacagacacagacacagacacagacacagacacagacacagacacagacacagacacagacagggcctggctcgggcttctgaaatctgaaagtccaccctcagtgacacacttcccctaacaaggctatatctactccaaggtcataccctatgagcctatttgggggggggggggtcattttcatttaaattaccatacaggctgtcctcgatctcacagagatctgcttacctctgccttttagtgctggaactaaaggcatacatcactacaccacactactctgttatttttaaatggattagtatatgtttttcaaattaatcatttgaaaattttgttggtaaatgtttatagttgtagtatactttgaaaacacttttttgagttgctgaattattttcaagagtctaaagggattcttggaccaaaatgtttgagaaccatctctctaagccatgttttgattatagaatattcaactctttttttctcaccttgacagttttctagcaaaggtttttgctcttccttgtcaatgtgcactgaaggaataaggtcattcagtttattgtataattgaataccacataaaaagtcatccttagatgtgaaactctgaggggagtcagtaaatatttattgactgaacgaataaatactggtatttattattctttctcaattcagATCAGCAATGAAATTGAGAATGTGACAGAGGAGCCCACACAACCAGCTGCTGAACAGATTGCGGAATTCAGCATCCAACTTCTGGGGAAGCGATACAGTGAAGAACTGCGGGATCCCTCCAGCGCCCTCTACCGGCTCCTCGTGGAAGAGTTTATTTCAGAGgtgcgtggtttattattactatttttaaagcttttagacggagctttaatttctttctgacatgtgcattataggaaaccaaaatcacccgtgagtggttcagttgattggatgatatggttgttttggggcactaactctctcataacaacaacagtggttatgggtaagttaaggattcaagcggcccgtctacttaccagcttcctacggttgaagcttaaccatttatttcatccgaaaattttgtgaaaagttcagagacacaaactctcttttagaaacaaaatttttctacccattaacaaataaatgttctttgcaactcaccacagtcaaaaaatagtgaattctatgcttaatttcagcttgacgatgttagaactaataaatgtctctgaacagctatagactgccttttttttttttttttgaggcaaagtttttcagtgtagccctggcctatcctagaactcaccgtagaagaggcttataggatgtaattatttaaaaaacaaaccacgctaaagccgacaacaacgtggtctcccctccttaggggaaaattccgcgacagaggctggctttgaatgcagagatctgcctgcctctgtctcctgactgctgagattaaaggcgagcgccactgcctcctggctcagctttattttcttagtttggacacttttaagtaggtcactcacaggtaatgcgtatgcaaagttaagaaacactagaggaatgtggaaatgaatcccctttgtctctgtcctctggtgagaggttttttaaaaagagtttttttcccctaggggatggagagatggctcagtggttaagaacactgactgctcttccagaggtcctgagttcaattcccagcaaccacatggtggctcacaaccacctgtaatgggatctgatgctctcttctggtgtctgaagacagccatagtgtacttagatacattaaacaaacaaacaaacaaacaaacaaacaaatctttaaaaatccgtaagtattctggatcgagtttgctgctgaattcttccactatacatcatccagacctggttcccttcttgtgagcctttgttcttctgtagtatggtgctgagtgccatcagctcttgtacgtggtaactgggcacaccgtttcttcctgtttaatttcttttcaatccctacttgattgacttctccttgaccaagtttgttaattccattaccttggcttaatttccttccccgtcattgtgtccagatgggaaacgaaaaatatgcgtctgtcagccaaatagcatcatcacgaccatcagacatgggggcagtgtaggccagacaattcgttttcctaactgtgcggccaagttgcagggctgtgtggtatgtggaagaaatgtcagccaggccggtggccacctggcatcagagactgtcttgaattggccgtctggctttcctgactggattaaggaacttttaataagcttcatcatttcagtaaacagctgcaggagtgactggagatttagaggaaatctgataaatactctgaaaggggtcccgtcagtgatccgtggccaccaagaggtgatctgagggtgaggaatggtcggggcaactatgagtcaccctttctcctttcctggctattgcctgtaccatcatcaccttctgacccagagtgacatgtgacctaataactatttctttacgtggaaggctcccctcttccccctctctttcccctccctctctccccttccccctgtgtgtgtgtatgtgtgtgtgtgtgtgtgtgtgtgtgtgtgtgcgtgcaggcaggaacatgtgcttgtgtgtatgtgcttgtgtgtgtgtgttcagaatgtcctgaaggaaattgccattctaccttctgcagacaacaccggccctttcaatgctctccttcaatggcataggtacagaggttgctcccttgtgttacctcctaaataatactgggaatcagggaagtgagcctgcttgaacgagaggaggttcagacaccgtaactcttttaaaattattatttattattaatttatttattcattttacatcccaatatcagccctactctggtcctagtttctccctcttgcagctcctcccccattccctcctccccttcttctctgagaaggaggaacccatcagtcactgcacttctctcactgaggccagataaggttgagcagttaggggacgggaatccacaggcaggcaacaagttcaggcacagcactcccatctgctccagttgttgggggacccgtatgaagaccaagttgtacatctgctacatacgtgcagggggcccagggccagtttgtgctcactcttttgttcagtctccgagagcccccaagggtccagtttcattgattctgttggtcttcctgtggagtccctcttctctttgggttcctcaatgtttctccaacttttccaccagactccccgagctccatcttatgtttggctgtgggtctctgcatctgtttacattggctgctaggtggagcctctcagaggacagttatgcgagactcctgtctgtaaccataacagtatcattaatagcatcagggattggttcttgcccatgggatgggtctcaatttggggcagttattagttggccatttccttcatctctgctctgtgtttgtccttgcacatcttgtaggcagggcacattttagctcaaaggttttgtgggtggttgctgtccttatccttccactgggagtcctggctgacttcaggcagtggccacttcaggatccatatccccacttagcaccctgcccctccccatcttaggtttctggagcgtcctagagatgcccctagcccctgctgactgctgttctctcctctgttctccctatatccaatcccctctcctcattccctctactacccagttccctccttccatccaccttgaaatctattttatttccccttctgagaaagatttaaccagcctcctttggaccttccttgttacttggcttctttgggtctgtggattgtagcatggttctcctgtactttattgcggcttatatccacagtgagtacaaaccatgcatgtccttctgggttaccccactcatgatattttctaccataatttttttatgaggttactagagagagcatggcaaacctgaggccatatcgagtttgacagaaagggctcaagatagtataaatgtggggggatctgaggaaggcaggcacagtataggaaaggcagctactctactgtgcttctacaggctgaggtcaactgtttgcgtgtggggatgcagatacgtatctttaccttttagtatctttaccttttaggtggggcttcggaggcaggaacctgttcatggttatttcagcctctaaatgagcagaatgaaaaaaatcaggtctctctctctctctttctctgtgtatgtggtgtatatgtgtgattcaacctggatgtggaggtcagaggacaacttccattttggttcttgctttataccttggttgagacagagtttctgttgtttgctgatgtgtgtctcaggctgtctgacctgctggctcccaggcattctcctgccttggcctcctacccggaccactgggattacagatgctctttagggcatctggctttatgtcagtttctgggcatcagaatccaggtcgtcacacttgcataacaaacattttacccagtgagccatctctgtctcgtctatccacttgcctttcaaagtggtccttcctttgtcccttacagaggctccttcagagactataatgagtgtctcagtttcaaatgtatcatgggacaggagtaacaggaaaggataatgtagctcaatgggcagaatatggatggcagtgttagataactgacttttgagaagcttctgagccagctgttcttgaattctttaaacaggaccttctgtgaaccaagattttaaaaattgtactccctgacattatgaggaattggttagaagcttcctaatttttgagacaggatgtatttttgaaccaggagcttgcccatttaggatggccagcaagcctcagagatcctcctgtctctcccttcccggccctggaattccaggcttttccatgtgggtgttgggactcaaactcaggcactcatgcttgcatggtaggggcattattgactgagccgttttaatagccccttgaattctttgtttttgaactaagaagatctgcagtgaaccaagattttaaaaagcactactcccctgattttgtgaaatgcagttaaaggagaagtctctatggcccctaatatttctatgttcttgtgtcagccccaaactcatccacctggtaagccacccttgggattattatggattaaatattaacttttgtttaaacacatattttaatataattagattatttttagattcccagtctggcattctgtctctctctctagtcactgagctctgatggaaagatgtggtggctttttaaaggcttggtattaaacccagctttcatagatgtgacgcttataaattgatattttaaccaatggagttatctggccactgcttcttaattttgggccttgtagactttttttttttttttttgaatgctgaatgtgttcctagttctcttgtgatgtggagacaggaagcagacactctcagaca	ATGATTATGTTTCTCCCTGTGGGGAGGATGTCTCTGGGCATTTTGATACTTTTCCTGACAGGAGGAAACCTTGTATCAGCCTCAGAAGAGAGACAAGAACCCATGCATGCCGTCTCTGTCCTCTCACCTGAGAAGTCAACAGACCTTTCCCTGCCTACCAGGAAGAGGCAGCTTTTGGATGCCACGGAGACTGGGAGGAGGTGGCTGCTTAGAAGGCGGCGATCTATTCTGTTCCCAAATGGAGTAAAAATTTGCTCCAGTGAAACCGTTGCAGAGGCTGTGGCAAACCATGTGAAGTATTTTAAAGCCCGAGTGTGCCAGGAAGCCATCTGGGAAGCCTTCAGGACGTTTTGGGATCGACTTCCTGGGCGTGATGAATATCGTCACTGGATGAATTTATGTGAGGATGGAGTCACAAGTGTATTTGAAATGGGCGCCCATTTTAGTCAGTCTGTGGAACATAGAAACCTAATCATGAAGAAACTGGCTTACACAAGGGAAGCTGAGAGCAGCTCCTGCAAGGATCAGTCCTGTGGGCCTGAGTTGTCCTTTCCAGTTCCTATTGGTGAGACCTCAACACTGACAGGTGCTGTCTCCAGTGCTTCCTATCCAGGGTTGGCTTCGGAGAGCAGCGCAGCGTCACCGCAGGAGAGTATCAGCAATGAAATTGAGAATGTGACAGAGGAGCCCACACAACCAGCTGCTGAACAGATTGCGGAATTCAGCATCCAACTTCTGGGGAAGCGATACAGTGAAGAACTGCGGGATCCCTCCAGCGCCCTCTACCGGCTCCTCGTGGAAGAGTTTATTTCAGAGGTTGAAAAAGCATTCACAGGGTTACCTGGCTACAAGGGCATCCGTGTTCTGGAATTCAGGGCCCCGGAGGAAAATGACAGTGGGATAGATGTTCACTATGCAGTTACCTTCAATGGCGAAGCCATCAGCAATACCACCTGGGACCTCATAAGCCTTCACTCCAACAAGGTAGAAAACCATGGCCTTGTAGAGATGGATGATAAACCCACTGCTGTCTATACAATTAGTAACTTCAGAGATTATATCGCTGAGACGCTGCACCAGAACTTTTTGATGGGAAATTCCTCTTTGAATCCAGATCCCAAGTCTCTCCAGCTCATCAATGTGAGAGGAGTTTTGCTCCCCCAAACAGAAGACATAGTTTGGAACACCCAAAGTTCAAGTCTTCAGGTGACAACATCCTCTATTTTGGATAATACCCTTCAAGCTGAATGGCTCTCAGCAGATACCACCACCACCACCACCACCACCATTTCACCATTTGGTTTCAGCTCCAGTTCTCCCTCAGCCACTGGCAGGGAACTCCAGTCACAAAGTGCTTTGCGTGACGTAGTGTCTACCTCCAAGTTAGCTTCTCCCACGAAGGTGGTCCTCAGTTCTCTCCCAGAGATTTTAGGGGGTAGCAGCTTGACTCTTCATTCTGTTACCCCAGCAGTGCTTCAGCCTGACCTGCCTGTGGCTCCTGAGGGAAGGACTTCTGGATCGTTCATATTAGAAGATGGGTTAGCCAGCACTGAAGAATTAGAAGATACTTCTATTGATGGATTGCCTTCAAGCCCATTAATTCAACCTGTGCCAAAAGAAACAGTACCACCTATGGAAGACTCTGACACGGCTCTCTTGTCCACACCACATCTGACCTCTTCTGCTATAGAAGACCTTACTAAAGACATAGGGACACCTTCTGGCTTGGAGTCCTTGGCTTCCAACATCTCAGACCAGTTGGAAGTGATCCCATGGTTTCCAGACACCTCTGTGGAAAAAGACTTCATTTTTGAAAGTGGCTTGGGTTCTGGGTCTGGGAAAGATGTAGATGTGATTGATTGGCCATGGAGTGAGACTTCATTAGAGAAGACCACTAAACCACTGTCAAAGTCATGGTCTGAAGAACAGGATGCACTATTACCAACTGAGGGTAGAGAAAAATTACATATAGATGGCAGAGTAGATTCCACAGAACAAATTATTGAATCATCAGAACATAGATATGGAGATAGGCCCATACATTTTATAGAGGAAGAATCCCATGTTAGATCTACTATACCCATCTTTGTAGAGTCCGCAACTCCACCTACATCTCCAATCTTTTCAAAACACACTTCAGATGTACCAGACATTGATTCTTACTCACTTACCAAACCACCCTTCTTACCGGTAACTATAGCAATCCCTGCTTCCACTAAGAAAACAGATGAGGTACTCAAGGAAGATATGGTACATACAGAATCATCCAGTCACAAAGAACTTGACAGTGAGGTTCCAGTGTCAAGGCCAGATATGCAGCCTGTGTGGACCATGTTGCCAGAATCAGATACAGTTTGGACAAGAACTTCTTCCTTAGGGAAATTGTCCAGAGACACATTGGCAAGTACACCAGAGAGCACTGACAGACTCTGGTTGAAAGCTTCCATGACACAGTCCACTGAATTGCCTTCAACCACCCACTCCACCCAGCTAGAGGAGGAAGTAATAATGGCGGTCCAGGATATTTCATTAGAACTAGATCAGGTAGGCACAGATTATTATCAGTCCGAGCTAACTGAAGAACAACATGGCAAGGCTGACAGCTATGTGGAAATGTCTACCAGTGTTCACTACACAGAGATGCCTATTGTGGCTCTGCCCACAAAAGGAGGTGTCTTGAGTCACACCCAGACTGCAGGAGCATTGGTGGTTTTCTTCAGCCTCCGCGTGACAAACATGTTGTTTTCAGAAGACTTGTTTAACAAAAACTCTTTGGAATATAAAGCCCTGGAACAAAGATTCTTAGAACTGCTGGTTCCCTATCTCCAGTCAAATCTGTCAGGGTTCCAGAACCTAGAAATCCTGAGTTTCAGAAACGGCAGCATTGTGGTGAACAGCCGAGTGAGGTTCGCCGAGTCTGCCCCTCCTAATGTCAACAAGGCCATGTATAGGATTCTGGAAGACTTTTGTACCACTGCCTACCAAACCATGAACTTGGATATCGATAAGTACTCCCTGGACGTGGAATCAGGTGATGAGGCCAACCCTTGCAAGTTTCAGGCCTGTAATGAATTTTCTGAGTGTTTGGTAAATCCATGGAGTGGAGAAGCAAAGTGCAAATGCTACCCTGGGTACCTGAGTGTGGATGAACTGCCTTGTCAAAGTCTCTGTGATCTACAGCCTGACTTCTGCTTGAACGATGGAAAGTGTGACATTATGCCTGGGCATGGAGCCATTTGTAGATGCCGGGTTGGTTCAAACTGGTGGTATCGAGGCCAACACTGTGAGGAGTTTGTGTCTGAGCCCTTTGTCATAGGCATCACTATAGCCTCTGTGGTTAGCTTTCTCCTTGTTGCTTCTGCTGTCGTCTTCTTCCTTGTGAAGATGCTTCAAGCTCAGAATGTCAGGAGAGAAAGGCAGAGGCCCACCAGCTCCAGCAGGCACCCTGACAGTCTGTCATCTGTTGAGAATGCTATGAAGTATAACCCTGCATATGAGAGCCACTTGGCTGGATGTGAACTGTATGAGAAATCCTATAGCCAACATCCCTTCTATAGCTCTGCTAGTGAAGAGGTGATTGGTGGTCTGAGCAGAGAAGAAATCAGACAGATGTATGAAAGTAGCGACCTTTCCAAAGAGGAAATTCAAGAGAGAATGAGGATTTTGGAACTCTATGCTAATGATCCTGAGTTTGCAGCTTTTGTGAGAGAGCATCAAATGGAGGAGCTT	Pass
4865	Q80XI4	PI42B_MOUSE	10090	MSSNCTSTTAVAVAPLSASKTKTKKKHFVCQKVKLFRASEPILSVLMWGVNHTINELSNVPVPVMLMPDDFKAYSKIKVDNHLFNKENLPSRFKFKEYCPMVFRNLRERFGIDDQDYQNSVTRSAPINSDSQGRCGTRFLTTYDRRFVIKTVSSEDVAEMHNILKKYHQFIVECHGNTLLPQFLGMYRLTVDGVETYMVVTRNVFSHRLTVHRKYDLKGSTVAREASDKEKAKDLPTFKDNDFLNEGQKLHVGEESKKNFLEKLKRDVEFLAQLKIMDYSLLVGIHDVDRAEQEEMEVEERAEEEECENDGVGGSLLCSYGTPPDSPGNLLSFPRFFGPGEFDPSVDVYAMKSHESAPKKEVYFMAIIDILTPYDAKKKAAHAAKTVKHGAGAEISTVNPEQYSKRFNEFMSNILT	11	97635430	97609688	TRUE	CM001004.3	GRCm39	ENSMUSG00000018547	ENSMUST00000018691	ENSMUSP00000018691	ENSMUSE00000412764,ENSMUSE00000111139,ENSMUSE00000285484,ENSMUSE00000285477,ENSMUSE00001291627,ENSMUSE00001289642,ENSMUSE00001224771,ENSMUSE00000285445,ENSMUSE00000111137,ENSMUSE00000285429	1,54,86,119,170,219,232,270,356,391	53,86,118,169,218,231,269,356,390,416	97635430,97623581,97620476,97617683,97615351,97613804,97613301,97611307,97610659,97609765	97635272,97623484,97620380,97617531,97615205,97613766,97613188,97611049,97610556,97609688	gcgatctaccacgtgcctggtactgagtcttgatatcccaagtgttgacctgtgatttgtgtcggatacagagacccttcgaccaagtggaattacataataaaccatgggcagtttattcgagatttcttggagcaagaatgaaaggattattacaatacgcgtctacagatgctagtggtgtctaaacttgaccatcgggatagaggaggctaggcggcaggtgggtgggcgcgcggcccattcataaaacctaggattcccggcctgctcctctgattggcccccgggaaagggggcgtaccttgcgggtggagcgagccgtcggcccaggggagtgggaagatccacgcttgggtggagcgagggggcggtccctggttttctaggcaggacttcctttcccctttgccgcgttactcctctgtcccccggggtggagatggtatgttccagcttcttctcatgccggcccctcttcccctcccgaagcggcggcgctgccgccattttagtacttcatgtggaggcaaagtcaaagcccggccttgagggtgtccgagtagggagcccttcttgccgagtgcctcgaggctgtccatccccagtcttcctcgttcccccgcgtgaagccggctgggttcccttcaggccgggagaggaggagtgggcggggcagctgcaagcgcccggggacgggcggtaccattccgacggggaggggagagccgggatccagtgggcggtgccgcccgggggcggggtgaggatcaggctggcctgctccccggggcggggcggggcggggcgggccggcgcagcgagggcggggcgtggggcggacggaaccaccggggcggggtggggaggtaacgggacgggcgcgaccatggctcggtgaggcagcgggggtggggatcggttcgggggaggcctggggccgctcgctggtgcgctgtctccgccgccccccctttcgccgccgccgccgccccgggcATGTCGTCCAACTGCACCAGCACCACGGCGGTGGCGGTGGCGCCGCTCAGCGCCAGCAAAACCAAGACCAAGAAGAAGCATTTCGTGTGCCAGAAAGTGAAGCTATTCCGGGCCAGCGAGCCGATTCTCAGCGTCCTGATGTGGGGGGTGAACCACACGgtaaccagcttccccgtgcgcgcccccactccctccggcctcgccacgctcgccccgcgggtgacgcctgcaacccttccgccgagccacttgcatgcccgcccacccgtgcacgctgtccggccgggcgtgcactccccgttcgccacgcgaggcctggtgtccccgtgctatgccgtcgtcgtttccccttcgctccagcccctctggcttcttgtgtccgtatgctggctccgtgcaaccccggagcttccgagggaaggcctgggtgctgcaacgacgctgcttctaccctcagcgtgtttgttgcatggctattccgcttgtctcttatagctggctaccacatcattgctcagttgacagggcaagtgggactggcttgcctgaatgttcctgtttgtggtcctttgggtggtatggctgctcaaagtttcccatcttctaggcctccttacccctgactgtggacatcctctctgggtttcctttttttcttcttcttcttcatgaagacgtatcaactggagaagcagagacttctccaaaccacagacacttgacttgtgttcccatggatgaaggataagtgcgagcacaaggcccgagggagtgtagacttggttatggaaataatgtatcttcctcgttcttctgtgatgtttcaaagccattgacttctcgtatggttttccagggtgtgataatggtgattactgtctcagatgagtggtcctttgggtcctgggtgctttgggatggtgcagcagcctctgccaagaagttggatgtggccgacgttagctggttggctctgtttatgtgctgtttgtttgggatctgctctctttcggtggcttgctctctgccttctcaccgtttctttgtgagtccctacactgagagcaaacagaggaagtgaaaagacctgaggtgctgactccaccagccacaagtttagaatgggggtgggtggggggaggataacgggtcgggtctccttcggatttcattctttaggctccatgacttttctgaacacttgaaattgtctacaagaccaaacaatgacccagggacccagggtcagggagacttcattttctcttgctttggtagaagacctagagggtcctttggctagagattgagggacagccacctacaccagcgtagatctccacgtcttagagaagagcgcatgtgtttgtgaggtcctctcaggcctcttagtcttgggcacattccccttttccatggaatccctgggcttaatgagtgtcctggccgggaagtgggatgcccggacctctaaaggagctggacatcaacagtgagcagagcttgctcctcttgcttcgggggtcatctgacattcccagggaaactgggtcagcaaattgtgaaccctgcatccctttctgggagtcactccttgattttgtttgacatctggcctctcactagaaagcatcctgtagcaaaagcctgaaggtgggtaacttcatttcactccggagaccgaacagagcctttggctcgggggtagcttgcctatgcttgccgtgaagatacagttccttgtccagcaccaagaggctctgttggttagtggcggttcttgagtgacaggccttttgttccttttactctctcagccatgaccaagcatctcaacttgaatatatactggggaaaggtgtgtgtgtgtgcacacgcgcacactcactgggcatgccggttcctgggattgtatatggtatttggatggtatttggttttctcatgggcaagcaataagtctgcgaagacctgggcatctgatggaaaactgagggcaagagagcatggtggttactgttgccctttgctaacttgaaggaagtttggtgggctagctggaaaagccctgactttccaggatccacagggatctgcatacaggtgggaggaggacctggagcaccactgccctgtatgggtgagctttgaaggttaggtagttagtgagttagctggcttgcttccttctgttctaccataaggtgtcgaggtgccctgtgagatatgtgtgcccagaaggccataacatcttgccgtttctccagggcatcagggcccagttgctcctggcgggtggctggcctccctcgagggttccctttcttcagaagtgccctgttacacctctttgccacttaagatttcagataccaccttcccttcagtccttcggggtctcagtgtttaaagccttcagtcatgctggtctagagctaagatggcatattggatgggaatgcccatgtcttcagcaaaagccagctaccttctcatgagctagttgctttctttacttctgagtggaaaagagaaacctttaaaagaaaaaaaaagaaaaaaaaaaagctgggcagtggtggcgcacgcctttaatctcagcacttgggaggcagaggcaggcagatttcggagttcgaggctagcctggtctacaaagtgagttccaggacagccagggctacacagagaaaccctgtctcgaaaacaaacagtcaatcaatcaatcaataaaaagaactggcttgtttttgctttgagagaggcatttgaactcagtgtaattaagggagtccctggataagacattcagccccttgtgtccctcagtggaggcaaagagggtagagaggatgttagacccgacagaggaggactagtgaggaaagaaaaagtcacctggggtctcagcggatgaagcttgggtacttcagagggtctgggttctctctgaaggaatgcagcactggaaggcctccccgtctggtggttgtgggtccctttaggaaccacatagacgtggcacatcatgaggaagagtggtggcagttgatggtaactctgtatttactcttttgagaaaccgccagctcttccccggagtggctataccggctataccgttgtgcgtttccgccagcagcctgtgacgcggttactccagatccttgctccccttcttttttagcataggcattccagtgggcaacagtatctccttgtgattttttttttttgatttgcatttctctggtaactcatgttgttaagcatccttccatttgtgctggccattgtacattttctttggagaatgtctattaaaccctttgtgcatttaaaaacaaattgtgattatttgttagttcatttatgtatttgttggcttgtttgttttttgtggtcctgcgatatgaacccagagccttgtaccttccaggcaagcacttcttttttttctctctccttttctttttttctttctctctctctctctctttttctctctctccctctctttctttctttctcttttttatttatgcatatgagtatcctgtagctgtcttcagacacaccagaagagggcatcagatctcattacatatggttgtgagccaccatgtggttgctgggatttgaactcaggacctctggaagagcagtcagtgctcttaactgctgcgccatctctccagcccatccttttctttttcttttctaactttaagatatagtgtcataccaggcatctgaagaaaaagaaccttcaagtaaggctagccgccccccaggagcaatggagtcctgattccctggttcaagctggcctctaaaactcagcatgaccttgaactcctgaaactcttgcctctaccttctgagtgctcgatttacattggtatatctgttgctactctcagttttatgcagtgctgggtgtcatgccctagagccctgtaggtatatgccaggcatcctctacctactgagttacatccttagccccctatccacttttttttttttttttttaatgaagtctcattaagttgcacagggtggccaaaacttcttctgtatcccaggcaggccctgggtttgcagtcttcctaagcagctgggaagtccccgcctccacagggcccagtctcttttcttttgagccaggatctttctcgctcgctgtctggcatgcagtcttcctgcttcctcctccccggtgcggaagtgtgagccaccgtgcccagcctgggttgttactcagcttccttagcccctgtattatttatgctcatggctcctggagttaatcatgtggataatccaaaaaccatttacatgaggagatgcaacagacttgccttccagtgtggtgtgctgagcctggcattccagtgggtctgtgtcccacgatgcgctggttgctttgaaagggggaagagataggctcaggaccgtgtggataataaagcaagcgcacatctcctgggacctcttcggtcacaaaactttaagttccccctgtctgccaagtacaatttatttttctctttctggtatgtgaggcttcagagtacggccatagcctcaacagctaagcttaacctttcccatcctccagacagggagatttggtacagttacaggacagttacaagacagttgcttgtctccctgggtttttctttctgctcaccttcatcctttagacaccccccccccccaactcctgcctttcccctccccctgctcatttatccttcagccttaacatttatcgagcagcctttggttcccatcatgtgctaagggttctcagccaaggggagaaatcagacatggaaagaaataattacctggcctacgaggcggctctgctgcaggtaaaggcgtctgctaccaagcctgaccatgggcgttcagttcctgggactcaacgtagtggagggaagaggaaaaatggctcctgttagttgtcctctgacctacacacgtgtgccttgggacccatgataaacaaacaaataaacaataaataaacaaatttaccctggatgtgatacttagcttataaagatgcacacaggcctgagtagttaattcgccctgggggaagcagggagcctctgagacaggactatcattcagccagatcttggcttattctctgggctttcatcctttccattctttttacctaagtacttgtttttcttttatgttttgcctgcctgtaatacccgcagaggccaggagagggtgtcagaggttctgggattgaagtttcagacttgagtgctgggaactgaacctgagttccctgtaagagcaacaagtgctttttaaccatctctctaaccctgggtcctctccatccttattgggctgctctgtcatctgaactgttcaatgggcccataaaggatcttcctgcgcactcacccaggcacacgtgcacactgactacaatcttacaaagcgcccacctgggatttagtcaatacagcaactgttaactttttcagttaatctttgtacttgtattgggtgttgcactcagaaccttggtattctaggtaagtgctctgctactgagctgcactgccagcctcttcattttattttctttacttaaaatagtaatttatcatgtatccagtgttctgcctgcatgtatgcctgcaggccggaagagggcgccagatctcattcgagatggttataatgttgctgggaattgaacttaagacctctggaagacgtcttaatcactgagccatctcttcagccttgtttgtctgtttgtttgtctgtcctgccacctcagctcctcaccgttttattctaagacattcatttatttatttatgatcctgtgggtgtggtctcgtgggtggaggttagaggacaacttttaggagtctgtttttccatccagcccgagggttcttgggatgggactcaggctatcagacttggtaacagacgtccaacttcagcccacccacttcccacacctctttttaaaccctttgagagtcttctttctcttccttccttttttcctttttgtttgtttgtttttgtttttgtttgagacagggtttcactgtgtagccctggctgtcctggaactcacgctgtagaccaggctggcctcgaactcactgagctctgtctgcctcctgagattagagacctgtttttcaaaactgccaacactggccttgaacttgcttggaagcccagtgcaggctggtcttgaactcatgatcccctccagttttggtcttctaaatggccaggactataggcctgcaccaccaggtccagtcagttggtatttactaatgactattcaccgaatgctggatcatttacctgtctctgtggtatcacctgtgcgccccccccccccttacctctgaactgtacctcccacattttcctgcacacactcttaatgctccagaaaccggcacggtatcttgcaaccaggccgggtcttggctctggctatccctagacttttttcagatgcctttctccggcacttgccctagccaccggcgctctctctttcccactgctagacagagttagctgtccctgggcctgctctttcatctcccgttatacgtaacacagttccaatgttcatcacattgcttttgtaacccggctgtcttcccagccaaatggaaaagatgtctttttgtttgtatatcccgagcttctggcacactcctggcctaaagtcaatggagtttggcagagactaggccagatctggaaaggtattgaatgccaggctaaggagttaaaactttgccctagggttggtgaggaaccatggaagatttttaagcagagatgtaacatgatcttattgtagagtcttccagtgtcaagtgttcttggcagtgctgggagaggcttaagttcctggtctctagcctgatgtaagagggccaaggatcttagaacctctgctcatgtctctccatgttcccacttgagtgtgtgctccccgagagtccagatgtggggtttgtttcatgatccccataagagcatgagtgtcttatttcttttgtatatacaacatctccctcccctcccccctcctcccacacatatacccaacatagacagatgcatatagtagctatttcaataagtactgttcaactgaaatccaatcgagctctctggggatataaaatttagtacaactaagaggagaaaagtacttctggtctccagagtgagtcaccatctgtatccgtggctccacggaaaccaaaggtgagctataattgttcactgttgtactatctgaatttaaatgttctgttattacgttgtagattcaatagtaaggatggaactgaaacccaaagatagccagcttacaacctttcaagccatgttgtggtaagagttacactggagaggtggctcagtggttaagagcacttgctgctcttcctgaggaccagagttcagttcctaagctcacaacctcctgaaattccagctaaggggatccgacatccttttctagcctctggaggcacccacgtgcatgttatcattctcccccatatgcatgtgcaagcacttacacaagtgcacacacacgtacaaataaaaataaatgttataaaagaaatgtacactgctcttggagggtcctgagttctgaattccatttccagcactcatgatgagtaatagccctgccacctgttcacgccagctccagaggctctgtaccctgtgccagcccctcaggtactggacactcattatgtacacactgacacacagacatacacataaatgcgtaattaaaaacaaagctataagccgggcagtggtggtgcatgcctttaatctcagcacttggaaggcagaggcaggtggatttctgggtttgaggccagcctggtctacagagtgagttccaggacagccagggctacacagagaagccctgtctcaaagaataaaaaaacaaaacaaaacaaaacaaaacaaaaaaacccaaccaaaaaacaaaacaaaaaaaaaaaaaaacccaatgctttaggtctggagagatggctcagaggttaagaacactgactgctcttccgaacaaagaaggtcctgagttcaattccaagcaaccacatggtggctcatagctatctgcaatgggatctgatgccctattctggtgagcctgaagggagagacagtatactcatattcataaaataaatagatctttaagaaaaaataaagctttaaaaaaagattaaaagaatgaatgagtaaagcattccctagcagttcctcttagagtatttcagcctggtcctcttagaataatcagctgtgccaggcagtgttggcacagcactcaggaagcagaggcaggcagatttctaaggtgggggccagccttgtctgtagggagggctacacagaggaatcctgtcttaaaaaaaaaaaaacaagccagtaataataataataataatataatcatagttccagagccctgtcttgcctccgtgtttttatgagtttgttttatgttttgttagagcctcacctcggtgtagacctgggtggcctggaactggctgtgtagaccaggctggtctcttaactcagatctgcctgcctctgcttcccatgtgttggaattaaagtcattttgctccttttttttctatgtttgcttgcgatagtctgactcaccctcctgtctcccaattgccaggtctcccggtgtcccacccacctcactcttgtctttaagccaggatctttctgggtgtcccaggctagctttaaacttcaggtcctcccgcttcagccgtctgagtgcctgtttctcctttaacttgtagagcgaggcttggaatgccaggccaaaggaagtgggatagccatgaattgtctgatggcagaggagcaaggaagtagaccggtacccaccacaggcccggatttgacaatcaggttctctctcgagcaccagcaatgcagctgatcttttgaccgtggaaggtgtagccaatgaagggcatcacagtgagggatgctgggaattacagagccacctttgtcaatcgacataggttctatttattttttatttatttatttaatattttgtatttgtttttgcagtgctgggattgaacccagggccttctatatgccagtcaaatgctctgccatggagctccatgcccagcctgcccagtctgctcagccttttgtgttttgttttattttacacggtctcatgtagctcagttggctttgaactcttgattttcctcctctcaagtactgtggattgctggcaggtgccactgcccctgccacagccacgactcctggtctctgattatttttatcatcctgggatgtgctgctgcttctttttgtgtttgtgtgtttttgtttttattgttgttgtttttgagacagggtctttccgtgtagccctggctgtcctgcaacttgctctgtagatctagctggcctggaactcagagcttcacttccctaaacttccctagtgctaggattgctctaaagatgtgtcgctgtgggctggtgagatggctcagtgagtaagaacaccgtctgttcttccagaggtcctgagttcaaatcccagcaaccacatggtggatctgtaatgagatctaatgccctcttctggcacatctaaagacgacttatgtataataataaatctttcttttccttccttccttccttccttccttccttcctttctttctttctttctttctttctttctttctttctttctttctttctttctttctttctttctttctcgagacagggtttctctgtgtagccctggctgtcctggaactcactcagtagaccaggctggcctcgaactcagaaatccgcctgcctctgcctcccaagtgctgggattataggcgtgcgccaccaccgctcggctaataataaatcttttttaaaaaaggaaaaaaaaaaaggaaaaaaaagatatgccaccgtgctgggggtgggggcagggcatgtctgctcagtccctttcattcctggccatccgcagcccacataggctgtagaatgggatttctaggtttagatccctgttctagagttccatgtaaacacagttacctagagtctgcttttctatctgttcctatcaaggttttggttttgctatttgttgaatagctccctcattgaacacatgctcttgctctctctctgtctctctccctccccctctccctctcccccttcctctccctctttctacacacacacaccccacacacacacactccataagtgtgttgggcttttcactaactctgggaaagtggctcactggctcaattaacttgaaacttactccatcatctgacatttctaagtaaaaaaagatttagagcataaaagcagcagcaaattaaatgccagttccccgatttgtactcctgatggagtcctaatgactgtaggatatccccttcctgccacatggggcccgagtagataatagagggtctgcgaagagaggatctgggagaccgagggctgtgcccttcacccccagtccattaagtcatgacttaggtttcctctgtaaatcctgaatgcattagtggccactgggttgagggtcaaatgtcaaatactctgctgtgatgggggaggacatctgtggctaattagaccactaattgactaaacaagatggggaagtgcaggatccactcacgaagggggagccagctcccttgcccaggccttgtgtgcctgtgcgtgcgtctgtgtttccgggtgtgggtggatgtgtccgtgtgcccgtgtgtgtttatttgcactaaggcaaagcattgttcccagttcagcataagcagtttgttgcgtgaaaaactggtccagctttcctcatggggttaaaatgaaccagagcccagatgtttaactaccctgctcactttgttttctctctctctctctctctctctctctctctctacctctacctctacctctacctctatctatctctttctattttgagtcatggtcttcttatggagctctgtagatcaggctggtcttgaactcacagagatcctgcctgtatctgactctagagtgcagagattaaaggcttgcaccaccacaccccatgacttccaatttaatccttcagagatacaagttacacccactcaggtccaccctgcttttttcttgccatgagctaatttctttaaagaaccctcagtgtgtattaagataaccgaagggcttcatttagtatgcaccgaggttggagggcatttattccttaatgcattgattacagttgacaaatagtttctgagtaactgtcctgtacaggagtgccatcgtggagtccccaaaggtcaagtaggtgatcttcactaggcacaatcagtagtgtggcttggcatgtgcaaagttctggattcgatttccagcatcggaaaagaaagatcaggcacatggcattgcctgctgcagtccagcaggctcacgaggtttatcggcataactgaaatgcgtggtaggcctgaggaagcctcaggggacaggtgcctttggaacccttccttatcaggaagaggagactcggacaggtggaggtgagtctgagacgagcagcagcagacagggagagcctctggacaggtgggggatgcattccgtattgaccgtctgtctgtctgtctgtctgtctgtctcctggctaaggctctctctttacccttgctttgcagATCAATGAGCTGAGCAATGTCCCTGTTCCTGTCATGCTAATGCCGGATGACTTCAAAGCTTACAGCAAGATCAAGGTGGACAATCATCTCTTCAATAAgtgagtggtctcttggagggtggggaggagctaggttttgtggaccgtcctttccttccttaaagctcctgacagacactgtgtcacaactacacttgttggcagagttgaccaatggacctggaagatgcatttaaaaaatgtgatttccccatgcccggctcccttctgtatcagcctacctccagtgtcccctggggtgtgtggctgggcaccccaggtgatccacccaggaccagctccagagaagtgagctgctgggagctgaggcagctagtgtgctgcggcagggccctgtcgtcccctcagttactgggcttgttcctggtctggatgtagccaagtcctttgttctcccaccaatgtgggatagaataaactacgggcagagctgggtgtgcaacatcactgcccaaagtaactcttctcactggagacgttgcagtttcttagatgtcagaccaattctagaagttgtctcgacatttctggagacctcccagtgtttgtctcttacctattgaggatctactctaagccgtttgtttgtttgtttgcttgtttgttgaaacagtatttgtctatgtagggtgatgtggggctcactatgtagaccaggctagcctcgaatttcagggaactcccacctctgccccattagcttggggattacaaatatatagctaggattaagtggcctgaacactgtgtggacgaagttggcctcaaacttttggcagtcttcctgactcagtctcttgaatgctaggattgtaaatgtggcagcctacaccttctaagctttttcttattattgctgccattgctgctttgagacagaatctcctgtagcctaggctggatctcagtgtggcgccttgaccttttgacagcccacttgtctccacctctcagtgttggagttccaggccttcacccactcctgcctactgagcctttcttgtagccttagttttactctttacagtgggccacaccagaaacctttggcattcccatggtgccccgttctgcatgctccccctgggctctgccatcctttgtccttcctcaccagctgggggagttagcccgccattttcagactgccggcctagaggaaaagcttaatttcagaggatctcctagtggcctctctctgccggagtaggtagggacatcttgttctagaaaccgtctgtgttcagaacaactacctcccaagtgtccccgaggaatggcagtaggtcctatttcaacaaacaaacaaaaattggcttagcctagatcctcagtggtgctaggtaagagatggccactggaaggtctccaaagatgctgagacaacttctagacattggtctgatgtccaaaaggctgcaaagtcaccagtgtgaagtttgtgtagtgatgttgagcaccaagctctgactgggggcgctgctctttgagaagttaggactccagggctgacatcatacagctcccatccggggtttcccatcccatgagcatcttggtccagagaaaacatcggagtgtgtaactgtctttcatctttgcttccattcatttcagtagtcccaggtgtgatgtgcagtagacagcagagctgttctagaagatctatagggaggctgcaggaggggccttttattttgattttcgggaagtctggcattgtggtacagccagagggtctcagtccagacttaccacggaggctgtggggaagagcctcatttctggatggctttctctctgtctaggagtctgggcttgactgagaagtagcatggctttgtaaagatgtgattccagggctggcatgtcacttggtggtagccttgtgtgtgtgtgtgtgtgtgtgtccctgggcttgatccctaggaccacaaaaagcacaaacaaactaaaaaactcccattcctagtcagctgacttaagaccgcttcagtacaagccccaggatgttttattacttagtaggaagttcaggttggccttgaactctcagcactcctaccttagccccctgagtgctgccggcattacatgtgaacacttgcgtcaaggcacctttatctttggacatccaggcagggctccttggacataactctcctcaggatatttgcatggcagtatcccagagaagaatggcctttctgtgagaaagatctttctagacactatagatccagcagatgctgggtctcacctcccgggagatacacttttctttgtaagttctaaggacagcaaacaaacaaacaaacaaacaaagacatatgaattacaagtgtacacttagacgattcttacagagatgagggtaaagttctacctgcctagaatcacctacagtgtttgttgaaaatgcagattttgccagatgtagtggtacattctctttctcttcttttctcttttctttcctttctttccttctttctttcttcctttctttcttccttcctttctttctttctctctctctctctttctttctttctttctttctttctttctttctttctttctttctttctttctttctttctttctttaagatttatttatttcatgtatgtgggtacactgtcactgtcttcagacaacccagaagatgggattggatcccattacagatggttgtgagccaccatgtagttgctgggaattgaactcagaacctctggaagagcagtcagtgctcttaacagctgagccatctttccagcctggtacattcttttaacgccagcattctggaggcagaggtgggcggagggtgagttcaaggccagcctggtctacagagtgagacctcaaaacaaaaacaaaaacaaaaaacaagcaaacagaaagaaaggaaggaaggaagaaaataaaatgcagattttgagactcacttccagaatttctccaggccacgctttgaaggctctggtgttgctcaggctgagttagggtggttcacaaagcctgtgtctgcttcctccagGGAAAACCTCCCCAGCCGCTTCAAGTTCAAGGAGTACTGCCCCATGGTGTTCCGAAACCTCAGGGAGAGGTTCGGCATCGATGACCAGGACTACCAGgtaggtacggagctgtcttggcacagcagggggattcagagatgtgggggtcaggaagccacaagatgggcaggggtcagagtgtcagctgtccctgggctactgcatctccctgtccaagctcacgcctagtgccagcagaccaggactggtaagcctgtaggagccttagaggatgctcctgctttgggggggtgggaggggggagcagcgggagattgctgtgtgggagcagctttttgtcagtctgacacgcccagtctaggctgaagaacccttccttggtagtttgactgagatagagcgtgcatgcaaggaggcctgttaaaagcaggtaagacagattagcaaagaaaggcatcaggggtagcaacctacatcatcctactgccaagttagagcaccactcctgagcgtgccccctgtcttcccggtggtgggccggggacgggcgactgctgccttcagagcatgatcctgtcctagaagccactggcctatggggaatgtcagtcagggcagcagagtctgactcagcagccatggctctgcaccggctctaccttgcgcttagagccccttcttttcctggcacacagcctgctagtgaaggtggagatttcctttgcccttaagcagtgactttttcagtcacctgtgctgataccacagcgggatcaaaaacaagtgcctaaaccccagaaagctctgttgtgaacctgctagaattcacagggtctggagatgagagccttcccttcccctccccccactcaggaggccacacaggcagctattagtgtcctgaggaaggaggggagagcacacgccaggcttgcgacggacctaagccggaggaaaggtccatggctgagaagtcctgaggtcgcctccagctcctctgctgagagcaaaccctgaacccagtcataacctgaatggagtctgcttttctgaaaatgtcttgccatttctgccaccccaagtggcttggctctgttccttcccctgtggtttgtcccctgtccctgggctgtctcaccacatcctctccgtgtctgcatcctgcctctaatagccttttgggcacatgacgtgctcaaggctgaaatgagggcaacaaggctgctgttcagggaggggacgcttagctcatgtgttcaaagtgctcgggagtcccagatgctgcacacaaggcaggcggcagggctgtgtatcaatcctcacctggcttactgttacagggccaggcagggagagaggacacctggttgacacagcctactcaccttttttgggctggggacttataggacaggcttctttaatttagcacccttactactgaatgccagcactcccgacctcttggtattgctgcccctgggaagagagtgctggttccccatggggttgttgttgttattgttgttgttgttgctgttgctcatttgtcttttgagtttatcatggagctctgactaaccaggcacctgctatgtagaccaggctaaccttgaattcacagagatccacatgtctctatctcctgagtactgagattcaagatgtgtgtcatcaaacctggcctttatatttaagtcattttatttttaattacgggtgtgtctgtgtgtggtatgtgtgagccagtgccatggcactcagagctatcggattcccctggagtaggagttactgttatgtgctgggaatagatgtttcaaaccactaagccatctctccggcccctccagaaggttttgtgaggttgtattaagtgaccaagaaggacttcatgagattggggaaggttgggcaaagaacctccctgggaacaggtcccagcgggtgtgattttagtaacctgggcagcaggatcacccctgcatcttacctcctgaagtccacatgcccttgtctatatacatgtctcaccctctctgggcttctctgagcatagcgggggacagaggacgagagacggaagcacaggcccctctcattgccttccgacatgcacagatgaggcaggcccacccaagggaggcactggcaagagagatgacatcatcctttcaagtgatgggatcaatacctaggaaagaggcatccatgcccgtggctccctgagctgggccttttgaatctttcctaagttctgttacccaagagactcagtggtccccttggtctgtctccctgtgtcccgagtgtcgaaactttaagcagctcgcttgaggccatattgcttgtgagggtcaagatgagaactcggtcacctcacactgaggcggttctagtttcgagagcagctctgggggtgagaacagacgtgtcacacatcaaacacagagcctcgtctgaggtcaaaggtcggagcagctctggttatctggagaagcactgcagccagggatatgaacaccctaagaaaaaaggggctaggagacgtccaccctgggcacctctgcctcggtgtttgtctgtctgtagaagttctgagttgaagccaggatcttagggatggagaggtagctcagcaggggggtgcttctccagcatgcacaaagccctgagttcacctcttagcactgtgggaaagagaagggaaacaaacaaacaaacaaacaaacaaacaaacaaacaaactgtgtttctcatcaaaatcaattgcttctgtttggacccctcagAATTCAGTGACACGCAGTGCACCTATCAACAGTGACAGCCAGGGCAGGTGTGGCACTCGCTTCCTCACCACCTATGACCGGCGTTTCGTCATCAAGACTGTGTCAAGTGAGGATGTGGCCGAGATGCACAACATCCTAAAGAAATACCACCAGgtatggggaggcccacgcccgggctgtgtaatgcctgcagctatgaggagtcacaggcctgggctgtggagaatgggttgggagagggaaagagagagctgcagcagcagggattggcggggaggccaggtctactctggtagtggcaggcatttccttgtacattggtcccttttctcattgctgtggcaaaacacctgacagaaacagctcagagaattaaaaaattgggggcctatgcgacatctcagtgggcaagggtgtttgccgctgatctgttagatacttttctagtgctgtggaaaatcaccatgactgagacaccttttagaagaatttatttgggcttgcagttccaaggggttagcatccatgatagtggagtagagttgcaggccgaaagaaagcttacatcttgaactgaaagcaggaagccaagagagcaaactgggactggtgtgtagctttgaaacctcaaagcccccctgcagtgacatacttcttccagcaaggccccatctcctaaagctacccactcaatgctaccagctgaggaccaagtgtccaaacagctgagcccgcgaaggccgttctcatccagtctacccaccatacctgatgacttgaattcagtccacagggttgaaggagagaactggttcctgcaaggtgtcttttgacttccacaagcatgtagtaccacgtaaaattaaccaatcaagtgtaattaaaaaataaaaggggggaaggatcgatctgctttggcttgtggttttgaagatctcagtcccacttgaggagagtgtcacggtgctgggagcgcgtagtgagggagaggcaggctaggagcagagaaaggatgtgtaggaagtggctagaggacacagctcccgggaacatgctccagatactgcttcctctagctgcctccaccttctacctttcccacttgccaataatggcctcataccatggttcatcagaagatcaaatcatctcttaggaccgccctcatgtcctcatggctgtggaatatctatcctatgtccctaggtgtgttgtactagcctcttaggtactttttaaaaaaaattaatttgtttatgtgtgtgggtgttttacctacatatgcgtctatgcactgttatctgtatatgaaccatatgtgcgcctggtgcccagagaggccaggagtgagtgtcagacccctggaactggagttgcagacagttgtgagctgccatgtgggtgctgggaattgaatcaggttctctggacgtgagcaaatgctcttagccgccgctgagccacctctagttctttcgtagatgcttccagaccagttaagttaccatcgaagttaaccattgcacctgctaaccaggcagagaggcctggtaaagagaactcctgatcttcgatgttagagcagaagtcctggactttaatccacaacgtaggcagggttgtggatttggaggcattcagttctcctagtcttctagaaaaaaacagccagtgctatctacctacctacctacctacctacctacctacctacctacctacctacctacctacctatctatctatctatctatctatctatctatctatctgtctatctgtctatttatctatttatttattgtgtatgagtacactgtcactgtcttcagacaccagaagagggcatcagatctcattacagatggttgtgagccagaatgtagttgctggaaattgaactctggacctttggaagaaaagacagtactcttaaccgctgagccatctctccagccccagccagtgctcttaaccactgaggtatctatctcccgagctcctgtagagcctgttttaaaaaccacaagtctagctgggcagtggtggcgcatgcctttaatcccagcacttgggaggcagaggcaggcagatttctgagttccaggccagcctggtctacagagtgagttccaggacagccaggactatacagagaaaccctgtctgaaaaaaataaaaaacaacaacaacaaatgaaacaaaacaaaacaaaacaaaaccccacaagtctaatgatagaatgtctgagagcatcttagcctgggagagtccaggtgtcctgggtgctttcgcgtcccttagccctcctcgcttcccttctccattctagTTCATAGTGGAATGTCACGGCAATACCCTCTTGCCACAGTTCCTGGGCATGTACCGCCTGACCGTGGATGGGGTGGAAACCTACATGGTGGTCACCAGGAATGTATTCAGTCATCGGCTTACTGTGCATCGCAAATACGACCTGAAGgtaaaaggctctgtgttcttgtgtgggtccaccgctctccttgtggctgggagaggctgctcctctagctgtatgtactgggagtggggaagcacaccttccagtgggaggaagaactccagagttgatgtgcctgattattgtagattcgctatttgaagtcaaggtgacggtaataaagaggttagttaagccctggttataggatctgagacagctgatgcgctgcagtccctgtctgtggggtgtgcacgccgaggggcaggctgtgccgatgcatacatgctggcttttgtccagttccgtgcagtgactgcacagatgtgtttctgtagaccaagaaggatgtgtctaaggctacgaactggggtccatggcctctgctgttcttgagccaggcttcctgatttctgtcacctcgcatcctgtcccctccctctgctgcagccacacagtctgtctcctgcccctagccaggatcgcatatatactgtctgcattgtccctcccatcagccctgtgctccacacctcctctttcccctaactaatcacttcctacctcccttctagaagtaggcgtggccaccccccccaccccccagtccaggtccaggcctgggcttcatgcctagtgtgtcttcttcctgtgccatgtagccccgtggcaacaatgacttggccactgctgtacagaaaggcccatgagagtggggactgagctatccagggcagtcttgttgactgagcatctgccatgtcttttagtcatagtcagttcaagaaatggccgtgctagagtggctatggctgccttccaactcctctaagatgctaaccagactacatccatgtaccccttaactgtatctagtgtacatttgcttgctcaaaggagtttgcccctgggactagggtgatggctcagtgggtaaagcactcactgtgaaatcctgaagggcaatgtgctgtccggagcacccaagaaaaacggcaggcatcgggctgttcacttctgatgccagtactcggaagcaaaaccaggaaggtcactggggcttgctggccggtcctccccgcaccccccgcaccccccccccccacacacacatgaaaagtggacagagaacctagtacttgggaggtagaggcaggcaggtccctgtgagttggaggctagcctggtctacatagtgagttccagggcagccagggctacatagggaagccctgtgtgtcaaaaagccaaaaagccaaaaaaaaaaaaaaaaaaaaaaaggagaggaaaacacctgctgtcagcctctggcccctatgcacacgtacttgtatgttacacacatgtgtatctgcaaaaggagtttgcatcagtgtgacttctggtgtctcttgtccctccagGGTTCCACTGTTGCCAGAGAAGCCAGTGACAAGGAAAAGgtatgtgaaaaggtcgcttgcccggtgacaccttctgttggccatctgtcatgtcccctctgtgacccccagcccagctcccaggcatatcaacatagaaggttctgcgtcattaagtcctgcctgcccttggcacactcagcactggcttctgccttcgctgggttctttgtggttctgttgggatggagaaggtgtccgtgtccagcctgagccagtcagtagttccctaagctcggccaaggctcagcaggaggggttactcagtgtccagtacacgtcacgattgctgtcattacctgtctcacactcgcctctctgacgctgtgcatctgtgttaaggatcactcccctctctgcacactgctcccagcagacggccaggtcatgcttcctggttgagtgagttaacctgagcgagttagcccaagtgagttaacttgactatgctgttgccctcccagGCTAAGGACTTGCCAACTTTCAAAGATAATGACTTCCTCAACGAAGGGCAGAAGCTGCACGTGGGAGAAGAGAGCAAAAAGAACTTCCTGGAAAAACTGAAGCGGGACGTTGAGgtatcctctaacctctgtcttcaccctgtttgccgaccaggagccttgttagccttcagagagtggaactcactgttcctagctgagagagtggtgtcggtgtgagccttgcctaaaacctgtatggttgggcaacactgtcttagttttacttttctgtggctgtgataaaacaccacgaccaactgggcgtggtggtgctcgcctttaatcccagcactcgggagtcagaggcaggtgtatttctgagttcgaggccagcctggtctacagagtgagttccaggacagccagggctacacagagaaaccctgtctcgaaaaaacaaaaacaaaaacaaaaacaaaaacaccacgaccaaggcaatggagaaaagaaagcctgtaattgggcttctggttccagagggctagagagtcctgtaatggcggaaagaaggcatggcggcaggcggagagctcacagctgcctgcaggcaggaggcagagcatatgatgagagtggcccactgagccatctcaccagcccgagagtggcccagtcttttgaaacctcaaagcctacctcagccacacccctcctccaataaggccacacctcctaatccttcccaagcagttccatcagctggggaccaagcatgaaaatatatgagcccgtaggggccattcattctctcccaaacctccactaacattttataggtggggcgtttggagcccagagtggactgtttttactagacattttacacacacagctcccacagtggaagggcatatagcattagtgacaggaaaccagctgttgtggtcctccaaccagctgttccctggctctgactcactccttccccagtggggagggtccagaattctctgcccgacatggcttcctttgatcttcagcaaagagtggtgggctggggttgcctttctgtttttttatttttgttgttgttttgtttttgtggtgtgtgtttgtatgtgcttgcgagtgtgtgttgcctatctctgtgtatccaagtttgtgcaggtacctgtggaaactagaagaggatgtttgaactcctggagctggagttacaggcagttgtaagctgcctcatgtgggtgctgggaactgaacccaggtcctatggaagagcagccagcgctctctaaccactgaaccatctctccagcagagtgttatatattaaatgaaaatttttaaaaaatcttttttgttttgttttgtttttgttgttttggtttttcgagtcagggtttatctgtgtagccctggctgtcctggaactcactctgtagaccaggctggccccgaactcagaaatttgcctgcctctgccttccaagtgctgggattaaatttgtgcatgaccacacccagtttaaaaacaaaacaaaacaaacaaacaaacaaacccccttaaggctagcctggccagcctgctctattggccttgggctcagaggcacctgggagtggtggcttgagaggaatggctgtgtggtgtcagtctctccatcttccctggtgctgcatgctgtcatgctgcgttcctcagactctctggcagcaggtactttgatctttaccctacagcctgtgcctgtctggctgctcttcttcctgtagccacagccctgtgcctagcctcagggagtcctgccaccctgccgccagccttatacctccttgccctgctgagcagttgcctcgcctcagacaccactctcgtggtggagactactcccgctgcacttttaaagcccgagtggggaggagttgaatgggttgcttcctccctttccagatgtggggggagggggggcatcccatataaacctctcactggtccgttcgcttctttctagTTCCTGGCCCAGCTGAAGATCATGGATTACAGTCTCCTGGTGGGCATCCACGACGTGGACCGGGCAGAGCAGGAGGAGATGGAGGTGGAAGAGCGAGCGGAGGAGGAGGAATGCGAGAATGATGGGGTGGGTGGCAGCCTGCTCTGCTCCTATGGCACGCCTCCAGACAGCCCTGGCAACCTCCTGAGCTTCCCCCGGTTCTTCGGCCCAGGAGAGTTCGACCCCTCTGTGGACGTCTATGCCATGAAAAGCCATGAAAgtaagagctcgtgccgctctgcccagccagccccgagtgctctgctcactgttgcaattgggggggggggttgtctgcatccccacctcattcacgggtgatttaccatctccggccaccctgaggggactggaacctggggttcctggggttccttctcgccagtcctctcatgtcacctctctggctgtcttggatgataatgcatagctcacgggaaggacagacccttgtgcattgctgctttggtcctacagcgaccaaagtttggaggagacaggattataaggaaccttctgctccctgactctgaaaggacagagggatgctgaacctgggacccaggaggtatggctgtgccccagacacgttttatcctctctgtgcagGTGCCCCTAAGAAGGAGGTCTATTTCATGGCCATCATTGACATCCTCACACCCTATGACGCTAAGAAGAAAGCTGCACACGCCGCCAAAACGGTGAAACATGGGgtgagtgggttcccagcctcctccgggcccagcctagtgcagtacatctgtgcccctctcagagcgcccagagggtgctctggggaagtgcccgtgcccttctccccagttgcgtcggagagcaaccccgctgccttcccttgtctgcctgcgtttccatctctgcccagcctggccaggtgataaacacaccttggttttcccaggagttgtctggcctttgggcctgagctgccggctgccttcccccgggggctgctgggcgctgcacatcttgttgaacagccaagaatagctttgtttacacgcgcacagtgctccccacagaccgggctccccacacactgtcccccacagaggccaggacctttgtgccacctctacgttgtctttctacttctaaagtgagtgtgtcagtcagaggagagccccagagagctctgatgtgacatacaagccacttccttaggtggcctgcccagcctggtgatccttggtgctgaatgacaggctcattgtctaatgacacaccagtgcttgtgagactgaggcaggaagactaaattcagtcagcactggccacacccaaaaccatgaaggttgagaaccagaaccagtagtcttaaaattaagtggtttttgttgttgttgttgtttgtttgtttgtttgtttgttttctaaacaataaatagaaaagccccagcagactccatgcctctcagctgtcacctcctgggcttctggtcaggcttgaacctctgacccaagtccatgtcttgtgtgttccagGCAGGGGCTGAGATCTCCACTGTGAACCCGGAGCAGTACTCAAAACGCTTCAACGAGTTCATGTCCAACATCCTGACGtaatcatctctgccttctgccagagccagactgctggaccaggggtcggggatcgggagagggagagggtatatctgggccgggagggtggggagcagagtgggggcttgcgagggctttagttaagggactgcagcctgtgacctgaaggaagaaggggacgggctgtttgcacgtgctcacaggatgcagccttacttcccgagcaccctcgatccgcctcttttgcccctggttaaaacagggtttcctcttcggtatctccgtaacctatgatacccgggagctggagttgactttgtgggtttctttgggtttgtttcttcaattcactgctccaggattgctctttctaatgctgtatgtcatcaccctcggggccctccctcttcctgtcaggctctcagttcccttcagttcaggccagcacaagggacgagaagagcagttgctcagacacctcagtcagccacggtttgttctcacctagatggactcttttatttcctggagtattgtgcatcacccctccccccctcatgcttccaccttggagccaagtgaaaccttggctccctcaccccatcctcacagaagaacatggcaggttgaccctgacgccttggaccggagtcagaggcctcagaggggaacaggttcgtcttcatgagacggtgaatgaccaggaagcagccctcagacagccggttctcaaagaacccagagatcaccaccccggccacctgcgcctctgagtggaattctgatgtctgtcaaggccgccacccaccggctccagaggaactatcaagcatcgtggcatttattggggcccctgtgtttcgatgactgtttccctttgggaaaatcccagaaactaagatgtgtaaaccgggcccgtatgcaccctccatatcctaactactgacctctgggtgcagtcgcctgtaactggcaaatggtcaatgcagagctcatcgcagagctgccactccaagcc	ATGTCGTCCAACTGCACCAGCACCACGGCGGTGGCGGTGGCGCCGCTCAGCGCCAGCAAAACCAAGACCAAGAAGAAGCATTTCGTGTGCCAGAAAGTGAAGCTATTCCGGGCCAGCGAGCCGATTCTCAGCGTCCTGATGTGGGGGGTGAACCACACGATCAATGAGCTGAGCAATGTCCCTGTTCCTGTCATGCTAATGCCGGATGACTTCAAAGCTTACAGCAAGATCAAGGTGGACAATCATCTCTTCAATAAGGAAAACCTCCCCAGCCGCTTCAAGTTCAAGGAGTACTGCCCCATGGTGTTCCGAAACCTCAGGGAGAGGTTCGGCATCGATGACCAGGACTACCAGAATTCAGTGACACGCAGTGCACCTATCAACAGTGACAGCCAGGGCAGGTGTGGCACTCGCTTCCTCACCACCTATGACCGGCGTTTCGTCATCAAGACTGTGTCAAGTGAGGATGTGGCCGAGATGCACAACATCCTAAAGAAATACCACCAGTTCATAGTGGAATGTCACGGCAATACCCTCTTGCCACAGTTCCTGGGCATGTACCGCCTGACCGTGGATGGGGTGGAAACCTACATGGTGGTCACCAGGAATGTATTCAGTCATCGGCTTACTGTGCATCGCAAATACGACCTGAAGGGTTCCACTGTTGCCAGAGAAGCCAGTGACAAGGAAAAGGCTAAGGACTTGCCAACTTTCAAAGATAATGACTTCCTCAACGAAGGGCAGAAGCTGCACGTGGGAGAAGAGAGCAAAAAGAACTTCCTGGAAAAACTGAAGCGGGACGTTGAGTTCCTGGCCCAGCTGAAGATCATGGATTACAGTCTCCTGGTGGGCATCCACGACGTGGACCGGGCAGAGCAGGAGGAGATGGAGGTGGAAGAGCGAGCGGAGGAGGAGGAATGCGAGAATGATGGGGTGGGTGGCAGCCTGCTCTGCTCCTATGGCACGCCTCCAGACAGCCCTGGCAACCTCCTGAGCTTCCCCCGGTTCTTCGGCCCAGGAGAGTTCGACCCCTCTGTGGACGTCTATGCCATGAAAAGCCATGAAAGTGCCCCTAAGAAGGAGGTCTATTTCATGGCCATCATTGACATCCTCACACCCTATGACGCTAAGAAGAAAGCTGCACACGCCGCCAAAACGGTGAAACATGGGGCAGGGGCTGAGATCTCCACTGTGAACCCGGAGCAGTACTCAAAACGCTTCAACGAGTTCATGTCCAACATCCTGACG	Pass
4866	Q80XI6	M3K11_MOUSE	10090	MEPLKNLFLKSPLGSWNGSGSGGGGGTGGVRPEGSPKATAAYANPVWTALFDYEPNGQDELALRKGDRVEVLSRDAAISGDEGWWAGQVGGQVGIFPSNYVSRGGGPPPCEVASFQELRLEEVIGIGGFGKVYRGSWRGELVAVKAARQDPDEDISVTAESVRQEARLFAMLAHPNIIALKAVCLEEPNLCLVMEYAAGGPLSRALAGRRVPPHVLVNWAVQIARGMHYLHCEALVPVIHRDLKSNNILLLQPIEGDDMEHKTLKITDFGLAREWHKTTQMSAAGTYAWMAPEVIKASTFSKGSDVWSFGVLLWELLTGEVPYRGIDCLAVAYGVAVNKLTLPIPSTCPEPFAQLMADCWAQDPHRRPDFASILQQLEALEAQVLREMPRDSFHSMQEGWKREIQGLFDELRAKEKELLSREEELTRAAREQRSQAEQLRRREHLLAQWELEVFERELTLLLQQVDRERPHVRRRRGTFKRSKLRARDGGERISMPLDFKHRITVQASPGLDRRRNVFEVGAGDSPTFPRFRAIQLEPTESGQTWGRQSPRRLEDSSNGERRACWAWGPSSPKPGEAQNGRRRSRMDEATWYLDSDDSSPLGSPSTPPALNGNPPRPSPEPEEPRRAGPTERGNSSGTPKLIQRALLRGTALLASLGLGRDLQPPGGLSRERGESPTAPPPAQMPSPCPPELPSTPLIRLSQTTPDAHSSPTPGPLLLDLGVPSGQPSAKSPRREETRGRTVSPPPGISRSAPGTPGTPRSPPLGLISRPRPSPLRSRIDPWSFVSAGPRPSPLPSPQPAPRRAPWTLFPDSDPFWDSPPANPFRGGSQDCRTQTKDMGAQAPWAPEAGP	19	5740275	5752369	FALSE	CM001012.3	GRCm39	ENSMUSG00000004054	ENSMUST00000004156	ENSMUSP00000004156	ENSMUSE00000346087,ENSMUSE00000552607,ENSMUSE00000410817,ENSMUSE00000146390,ENSMUSE00000146386,ENSMUSE00000146385,ENSMUSE00000146382,ENSMUSE00000146389,ENSMUSE00000146381,ENSMUSE00000622440	1,248,308,358,417,498,536,581,612,739	248,308,358,416,498,536,581,612,739,850	5740275,5745189,5745525,5745760,5746035,5746712,5747372,5747586,5750618,5752035	5741016,5745369,5745673,5745935,5746278,5746825,5747507,5747677,5750998,5752369	tggttccaagagcttcaagtgtaagccgattttgaagtcccaaacttctctgttcacatccccctctagcactgaaaagcagggtatcttgttatttcatatatggaaagaacgaatcttaaagagctctgcaacttcgtagccaagaccagattttggttttgaggcaatcacaagggtgatttggctgatgagaattcagacacaaggattcttctctgtctttgcagagatccacttcgaccgtgagcagaggagcacctaacgtaaggcttagagttgtgccggtgtgtttgggggcgggggaggcgggaggaactacctggcccgccttctacctctcttggccaacctccccgggaactcccgtgcacagctgccgggagcctccgggaggggagcggtgcaacccgcccacgtcatctgatgctgtttcctgcaggagggagaagagcggaaaaaagtgaaactccaccctccacctctgcctcccgcccccggggccaaagtacaaagggaggaggaagaagggaccggggtcggagctgtcggggcccaaggcactagcccaagaagaggtagcttcggctcaactggggactttctcttacctcttgtgcctggagacaacaaccagagtccgggcgctgaccctggcaggccccaccttacggtaggcgggcgctgaagccaggttcccaggactacttcggaactgagggactctgctgctccaattcagccatggtgaggcgccggaggccagtgggccccacccctccagcctgaccacactgcccttggtgccctcctccaaaagcccgagatgcggggggccgggaggcgacactcctggctccccagagaggcgtgggtctggggctgagggccagggcccggatgcccaggttccggctctagggcctcacaagccagcgggggtggataccacgggcacccgaagaaggtcccccacacattccaacgccggctccctgccATGGAGCCCTTGAAGAACCTCTTCCTCAAGAGCCCGCTGGGGTCATGGAACGGCAGTGGCAGTGGGGGCGGCGGGGGTACCGGTGGAGTCCGGCCGGAGGGGTCTCCGAAGGCAACAGCAGCTTATGCCAATCCTGTCTGGACAGCCCTGTTCGACTATGAGCCCAATGGGCAGGACGAACTAGCCCTGAGGAAGGGCGACCGTGTGGAGGTGCTGTCCAGGGATGCAGCCATCTCAGGAGATGAGGGCTGGTGGGCGGGCCAGGTGGGTGGCCAGGTGGGCATTTTTCCATCCAACTATGTATCTCGGGGTGGAGGCCCACCCCCCTGTGAGGTGGCCAGCTTCCAGGAGCTGCGACTGGAGGAGGTGATCGGCATCGGTGGCTTCGGCAAGGTCTACCGTGGCAGCTGGCGAGGGGAGCTGGTGGCTGTGAAGGCAGCCCGACAGGACCCTGATGAGGACATCAGTGTAACAGCTGAGAGTGTTCGACAGGAGGCCCGGCTTTTTGCCATGCTGGCCCATCCCAACATCATTGCCCTCAAAGCTGTGTGCCTGGAGGAGCCAAACCTATGCCTGGTGATGGAGTATGCAGCTGGTGGGCCTCTTAGCCGGGCCCTGGCTGGTCGGCGTGTGCCCCCCCATGTGCTGGTCAACTGGGCTGTGCAGATTGCCCGAGGAATGCACTACCTGCACTGTGAGGCTCTGGTGCCTGTGATACACCGAGACCTGAAGTCCAACAACAgtgagtttccaggggcatgaagcatgggcacggggaggctcggagcacggcccagccgaggcccaggtgcacacgtctcctagctcagctgagcctagttagggagatgctggcctcacaagctccttcctgagaggagtattagatgtccagggaatacccgtggcctatcagtgacccccaaaacaggaatccccggaacctggcagagttctgcctctgtcctgggagtccctagtcccagtcttcagctgaagttttgacaagttttcaaaactgagctctctcaggcggcccttcagcaccctgctttaccgtggtcaccacctcagggaagtcttctggaagctgctcctccagccttccccttccgagatttacaaacgtggtgttgcttccctccctctcccataggcagctccttcaggacagagatctcagcagggaagaccctcctccctgctcagagactaaggctgttccatcccactctttcctgcctacatgttctccggccgattatttcacctcagaacctcagtttcagcctccctagaatgggaacaatgagaccagagcagcttaaggaccttcagaagccctgacccaggatgcccagcaagcaggggtcccccaggccagggatgcaaatatgaagggagactccatctctcactatctcggactcccattcgctgcctgtcataggcccaggaaaaattggtgacaggttcagacagcttcctgaagtgggcaggcttcaagccagtccaaaacaggcagcacttagtgaagtacttggttgggtgggtgtctgggcagggcctgaccacagtgcaggctcagaggcagaggtcagcaatgtggagacagcgggacctgggtctgctggagcagagggcatgggctggggacagtaggaaatgtagtggacatggtcctgcgtgacaggagagtgcagagattcttaggggcatcagcacggacattttgagcatcttggcctcagctactgtaaaacaggggccaaaggaaagcagcagcagagccaggggacccagttccatgtcagctgaccaccccctatcatctaagagcagaatgggtgggcccaaggcatatagggacccccacacatgctccctccactagcctgagggggattccccgaaggcccagggggtgggggctcctgtcttctgtttttcctccgttctccttccagaaaaaaatggaacaatagtccaggcccctgctccccaccctccacaccgcttcctgtgtttcctgctgcccctgggctggcttcctgccccagctccagctctgttccctccctggcccagctgcctgcaagggaggaaagagctgggggtggaggggtttcgggagaggaaggagccagggattgcccccctccaggccctagttcccctgtttccctctcagagtctgggtgttggtgaagggcaggcaaggtgccctcagcctctgagcctggcatccaaccttgcagacccagtcctaggcccgagttgctgtctgtgggattggggtggggggagtccctgggctggggtgggggggaatcaggcaggaaacaatggcatgattttcctggacaatgggggccttgtgaggaggcctggcctcgagagaagggggaattctccaggcccacgagtcacaggactgaccagccagccggcctggacctgacctcccccaatttgcccccaaagaataccccccccaagttggcccaggcctcctagaaaggagaagtagggaccatgagaggaaagcggaagaggtgtgagctggccaggctactccctagcctgacaaaggccaggagggggtggggggacagtaaggagacggctgggaagctgccccaagctttgagctctgcagcttttctgagtggcccctgacctcccaggcccaaggtctccatcgagcatcacaacaataacttaggacccaggcaggatgcaaaacaagctggaggagaagctgaggacgcagaggtgaggtgcctacaaaacccagagcggagacggaggtagcagaatggctgcagatagaggcctgagacaccaagtgctgcctcttaccagaattcagattccacaacgagaaaagaggcaggttggctccctgcctaagaacacgatgcagaatgtgctctgcccgtctgtgggcaaccatgtgtgctagagaccaggctggaggcaggagcaagtcctcagtggagggtgggtcctggctccggaaagaacctgtgctctctcccatcctgccccagcctgttgtggttcctcctgagatgagcttgcacaggcctaacaacgggtccctgctgcctttggcaggctgacctggggctggagggcggaagttaggattaagggtggagagcaagagtgggctctgacagacgtgagcacaggatctctatgccgaaagacattgagaagagttctgccacacgtcaggcccaggctaaaggcttttcaatgtctgaactggtctaagactcctggacaacctgtgaggtacatttgccttatcggagccagactcactcccagtgcaaaagaggagtaggaggagtcaacaccattccctgaactaggagaaactggaaggaagtctgccaggagtgggggcagagaagagccacgcagggcatgttgacagtgggtagagcgcatcattgctgtcttgccatgtaagagggggcaggagtctggagtggatggaggcagcccagaggtggcagcgtctgtgtctgcgctcgaagagcaccagaactgaagcattcagagggaaacagagtcacgaacaagaggacctgggaacggatggtgtgggtaggggtcaggccttaatgccaaatcacccgggaaacgggttctggcttcaggcctttgaagataaaacctggtgtgattcctcctccaagaagcccttcctggctcacctggccacatagatgccctccccccttcctcacgctcagtacctatcctgtcccattgcagccctgactgatagcctgtaagagagctgggggtgtgcctgccacatgctcaaaacagaaggcactgctcaccactgatgggcccttgaggattcagacgtggtcccctgctactctgctgctcacttgaactgtttttatcctggcaagattttgctaagatgttgcctctctttttctgagattggtagccacacttggaccaaagctaagtgtgacccctgccaagtgtgaccagaaccttcacctccctctctctttacacccaactcctgctgtagacgtcttctgaagtcttctgctgtgagaggttgtgatggtcacagtgctgtgacctcctggaggagatctttgctctttaagggcttccctccccgttccctggcctaagttccgattcatactcctgcctcagcagagtgacaagacactcaatggattctcttgcttgctcgctcactctgtgtgtgtgtgtgtgtgtgtgtgtgtgtgtgtgtgtgtgtgtgtttcaagacagggattctctgcgtagccctggctctcctgaaactccatttgtagatcaggctggccttgagccttgaactccaagatccacctgcctctgcctcctgagtgctgggattaaaggaatatgccaccatgcctacctcaggtttctcttgaaagcagagccaccaacactgaaaacggccacattacagtttttaatccattccgtgctatgaaaaggctagagcattagctctggagccctaggctgactagaatctgtttgctgtgacttgggcaggtccctgctatttcctcacctgtaaaatgatgataattcatggttttgtttgtttaatttggtttagtttagtttatctcttttagtagaactaactaaaatgttggcctctagtactcagaggcagcaacttagtaatgtcttgccagtaaatgggtgctgcttgtcacctgagtagtcaagtctccccccaccccggctgtgaacttctcagggcagcgtctcaccagccacctgtgtgtcagtacctggccaggatgactgtgagatgcgcctgctctgcacgcttctcctttgcacccccacaatcctcctccatttgctccccagTTCTGTTGCTGCAGCCCATCGAGGGTGACGACATGGAACACAAGACCCTAAAGATTACTGACTTCGGCCTCGCCCGAGAGTGGCACAAAACCACCCAGATGAGTGCTGCGGGCACCTACGCTTGGATGGCTCCCGAGGTTATCAAGGCCTCCACCTTCTCCAAGGGCAGCGACGTCTGGAGgtacagccagtgttgggaccggagagtgtggggctacagagggtgagaagggctgcttaagcccaggggtggtcaggcaggcagaatccaggacccaaaaccatttagttcctccttgctttgaggtgaacatccgaatctctgtctccctacagCTTTGGAGTGCTGCTGTGGGAACTGCTGACTGGGGAGGTGCCCTACCGTGGCATCGACTGTCTTGCCGTAGCCTATGGTGTGGCTGTAAACAAGTTAACGTTACCCATCCCATCTACCTGCCCTGAGCCCTTTGCACAACTCATGGCTGgtaagaggatggggctggggaggtgaggggcagaactcctgggcccagacacaaatgctcacagacctcttaccctcccccattagACTGCTGGGCACAGGACCCCCACCGCAGGCCCGACTTCGCCTCCATCCTGCAGCAGTTGGAAGCTCTAGAAGCGCAGGTGCTGCGGGAGATGCCACGGGACTCCTTCCATTCCATGCAGGAAGGCTGGAAACGCGAGATCCAGGGCCTGTTTGATGAGCTGCGGGCCAAGGAAAAGgtgagaagaatgggggacaaaaggtggggtagagaataaggtgggaggtctgggtcaatgcctagctaactcaaccttcttcactcttcccgaacatagGAACTACTGAGCCGGGAGGAGGAACTGACGCGCGCTGCACGTGAGCAGCGGTCCCAGGCGGAGCAGCTGCGACGGCGCGAGCACCTGCTGGCGCAGTGGGAGCTGGAGGTGTTCGAGCGCGAGCTGACGCTGCTACTGCAGCAGGTGGACCGAGAACGGCCGCACGTGCGCCGCCGCCGGGGCACCTTCAAGCGGAGCAAACTCCGAGCAAGGGACGGCGGAGAACGCATCAGCATGCCCCTGGgtaaggggcggggctccgacgcctctctgccattggctgttggcgccagggtgtgtgatcacgcttgagttctggtttagccttttggtgccttgaccagctggaataaggaggggcttattttggggttgggattttcttttctgtctctgagccggccctgacagatatttgcatgtcgggctgtcagtggtgcacggaagagttctgaggacaagagggtggggccggcctgcccacacagtaaacttatttctctaccagattgtgctggtgctgggtgccaaccactcaaagccttgagacaggaatgtattgaagcacccccagccacacagctattgttgccactgtgggagaggcctgggggcctcctaagcatccctgcggttttgagtgtggccttcaaaacctttcctttcccaaaccccagATTTCAAACACCGCATCACAGTGCAAGCCTCTCCTGGCCTGGATCGGAGGAGAAACGTGTTCGAGGTTGGGGCTGGGGACTCGCCCACCTTCCCTAGATTCCGAGCCATCCAGTgtaagaaacttggtcagccttgccttccccacaacccccaaacttcccctgatgtccagagatggatcggccttttgaccatacccgttactttctactgtttcctcactatactgcttccaggcttccctcccctttctctagacttttacctttaagttccctccaaaaactaccccccctcaagtaattgtatcatatcacgctttggggggggggtcgtttctttgtagccttggccagcttggaactcagggatctacctaagtgccaggattaaaggcctgtggcactgcacttggtcatatattctttattttcctgaatgctttgcaaatattaactcaataattctagtgcattactagtcggtgaggaatgcaaaaagaataatttgccacatggccaataagtgacagagcacaaattcagacattctcattgctagcccaggacctagtcccacctaagcccagcccacccacccatcctagctgttaggatgtaggataaggatggactctgacctgtggtgttcccttacagTGGAACCTACAGAATCAGGCCAGACTTGGGGTCGCCAGTCCCCCAGACGTCTTGAAGATTCAAGCAATGGAGAGAGGCGTGCTTGCTGGGCCTGGGGTCCCAGCTCCCCCAAGCCTGGGGAGGCCCAGAACGGGAGgtaagtacctcagcaccccacacccctggcgttctactctttagagccctaagactcacaagcatgttccctttccagGAGACGGTCCCGCATGGATGAAGCCACGTGGTACCTAGATTCAGACGACTCGTCCCCATTAGGGTCCCCTAGTACTCCCCCGGCACTCAACGgtgagtacggagctcatggatcttgctgagttcttctggggccaggagggtagactctgagccagcgcacagagatgccttagggactcgagaccaggaaactaaagctgaggctgtgcagaaccagccggacagcccaggtccccaggcccacagaagtggcctcacctgaggcctcagggcttctggagactggtcctcctgtcgaggacttttaggaccctgtgcagcactgtaccctcaggaggctcaggaaaggacaagagattctgggggtgctcagggctgttctgttctctgtggtgataacagcgtcaccgggagggagacaacggctgactcccgagggaggagacattctccccactttaggtataaaaggtgaggctaagaggggagtaagctacctcagacccccagctaaggtctcaaaccagagaagccgtggctcccacagtctcagtgggtttctgggggagctttccttctccacaaaccactcaggaagctaagtggggctctaccacccgagggatgagggctcagctcagctcagctcagcgctgcctagtctccacatagtcaagaaagttgtggtttgtctggggtaccctataccaacctagagcatcctcaggggtcccagccctacctactgcacacagcagaatgtagaccctagaccagtgcttcccaacctgtcagtcatgacacctttagggatggagccaccctttcacagggatcccctcaggccattggaaaacatagatatttacataatggttgtgggtcaccacaacataaggaattatatattaaagtgtcacagtgtaaggaaggttggggaccactgccctagaccctactttagtggctcttaggctagagccctgttcatcaaactgtttatctgtgccaattcagcccacacacacacatcaccatcacctccaccttacagcaaatactttctcctatctgctgtagatgtcatcattggctcctttttatagagaagactgaggtacagagaggttaaggggttcactgtagggactagcagaacagagatttgaacttgagttgagctgatccagaggcaggcccttgagctgccctctactaagacatttttttaaattgttgttttattttatatgtatatatgttttctctgaatgtgtttgaacactgtatgtctacattgcttgtggaagccagaagaggacatcacattccctgaaactgaaattacagatgcctgtgagccactctgtgggtgccaggaactgaacccaggtcctctggaagagcagctagtgttcttaaccactgagccatctctccagcccccacatgttctgctccagcagttgtagcccacaattggctgttgtatgaaagctgaactgaaaactggaagaccaaggggatcgatcacatttgttcttgaatggaccaggtcaggaggaccaaaggagcattcaaggtcctggaaacccagtccttgtcatgtcctgccaggccttctgaccgtgccttccctgaggtcccagaagaagacacaagacttagaccccatacctctccagctggtccctcatctgagatggtgccaccagccccgcctagttgctgaccaagcttgtggttccctagcccaagcctgtactcttgctgccatcagggtctgcgatgatacctgacctcagccttccaaatcttcatggtcgggaagctggctgagtcagggactagggtctcacagggctgcatagaccactactgaggcttgcttaccctgtccccagatagaggctctgcccttgggaacctggtgactctggttcgctcttgggcagccacagtcagcctgcactgacgggaaattgcctaatgggtattgccgggagccactcaccaacccaaagcactttggaagcaagtttgcttcatctcctggtcaagcctctcacactagcatcatctcctcggtagcagggtcgataactcagacatccagggagcttagaggcaactttaaattctaggcaagttaccttggacaaatcactttagggacctcagaactcacttcaggaactgccactcaacctgttgggttccagtctccactctccctttcttatgtcatttttctcttgcttattttaatatttttagatttcttttttacatttttattattaatttgtttcaggggatccatgccctcttctggcctctgtaagcaccaggcatgtatgatagtatgcagacacacatgtaggtaaaaatactcatacaaataaattactttttttaaaaagagggctccctgagccaacagaactccgagctaaatcctgctcacagcagaagctcacattgcccagccttctgtgtctttctccagccaacccagaactccagactggtcagctgggagcctggcacaaggaagggaagggcagaagggattagagcaggaaggactttgaaactatgcagtgaaggactgtcaggacagctggctggaggtacagaagagagcacctaagagtgtcagctgaaggcccagagacccttccagacctctcttacataggaccacaaacaaacctgataaggcaaggggtctcttgcaagaagtcacagcgactctgatgaagtgagctgttcagcttggaggattgtcttccacatcagcgacttgcaggcattgctcctgacagttgccctgcccccagacccttctgtttaaaggcagaatgcgtgtgatgggaaggttcagcagaccaggaagagctgcttgacagatagagctaaggaagctgcccttgggaagcagaacttggttcttgttctaaagccacgcaggatgctctcctggcagacacgctagcctcactctaactgtgtcactgatactcgcagGTAATCCTCCAAGGCCTAGCCCCGAGCCAGAGGAGCCACGGAGGGCCGGGCCCACGGAGCGAGGCAATAGCTCTGGGACGCCTAAACTGATCCAACGTGCATTGCTACGGGGGACCGCTCTGCTGGCTTCCCTAGGCCTTGGCCGAGATCTGCAACCTCCAGGAGGCCTGAGCCGTGAACGCGGGGAGTCCCCGACAGCACCACCCCCTGCACAGATGCCCTCACCCTGCCCACCTGAGCTGCCCTCCACCCCGCTCATCCGCCTCTCACAAACAACACCTGATGCCCATAGTTCACCCACTCCTGGACCCTTATTGCTAGACCTAGGTGTTCCCTCTGGCCAGCCATCAGCCAAGAGCCCTCGACGGGAAGAGACACGTGgtgagtgacccaaagactgatggggagataagaggccatcagagaagagtggcagggaactcagaggaccacaggcaggtacagagtcttaggctctgtggctgttgctagagctctaggttcagctgtgagatacagagatctccctcatggtgatagactaatacctattgattggtcgggccaggtactataaccattctatgtagaagttattacattaaattataatctgtatatgaagcttttttttttctcaagacagggtttctctctgtagccctggctgtcctggaactcactttgtagaccaggctggcctcaaactcagaaatctgcctgcctctgcctcccgagtgctgggattaaaggcgtgcaccaccacacctggctatatgaagcatttttgtgcccagttcttaatgaagttctttgtttgtttatttgttgtttgtctatttgaagcaaggtctccctatgtagcccaggctggactcaagtcccagtcctcctgtctcagcatctcaagttccaatataacaggcatgttccaccatgccaggctagacaaagaaattaatttatttttacgtttatttattcattgtgggggcacacatgccacagggcaaagatggagagatattgagagtcggttcttttcttccaccacctgggtgccagaggttgaacacaggttgttagtcatgacagcaagcccctgtaactgctaagctgtctcacctgcttagatgaggaactgtaaggagcacagagcatacagatgcaaaggcttggggttcttacagctagtaagtcaccaagcccagataggtctaagccagcctgaccctgaaactgtgggatgaacagatgatctcagaacgtaaggagccatagaacccacaaggctatggctacccataaccctgaaatgctagaagcccaggcaagagcagggcagtttctccaagggacatctaagaatgagtgggtgcctgcctaaccatgtacccgtacttttatacccccatagGGAGAACCGTCTCACCCCCACCAGGAATATCACGCTCTGCTCCTGGCACACCTGGAACCCCTCGCTCACCACCGTTGGGCCTAATCAGCCGACCTCGGCCCTCACCACTCCGTAGCCGTATTGACCCATGGAGCTTCGTGTCAGCTGGGCCACGGCCTTCACCCCTGCCCTCTCCACAGCCTGCACCCCGACGGGCACCGTGGACCTTATTCCCAGACTCAGATCCCTTCTGGGACTCCCCACCTGCCAACCCCTTCCGGGGAGGCTCCCAGGACTGCAGGACGCAGACCAAAGACATGGGTGCCCAGGCCCCATGGGCACCAGAAGCAGGGCCCtgagtgggccagaccacaccccacgcttcggctgccttcgaggaggcatagcatacactggaagaggaaccaggaggcctctgtggctgccttggtttcccccagggactctgaccctttgggggtcaggaacactacactgcacagaaagccttcacactggatgggggctacaccccacatgcctacaaactgtagggacccctgacttactgccccactggggcctgacactgtacctagctggttaggaggaccagagcctgtctcagggaattgcccccaggagcggagcagggagcagggaggtccaggggaaaggggctgacctcaggtgtcaccagcacttttgaccaagtcctgttactgtggcccctgtctccaaggctgagttcctggacccccaaccctggaagttattggagccggggctctctgggtgcctttctactgccccgccaaggttggagccttggcttggggagccaatgaagccaaataaacttgtaagctgtctccccaaatgtaatgtcacctttcttggaggtaatctggtgttttgtcttcatgcccctagaactctgggcagataagtagctgaggcagagctaggaggccttgtgcctcctctcctaggaccaagcccagcaactgggtagtcgctaaggcccagcccagccagcctctcaccattgccaggcttttccttgagccatctctaccattcaagtgatgctttgcccggaggttccttgttgccggtggtccctgtctgcctgctaggcccagctgcgatgtcatctctaggaacctttcccaggatgtgtcgtcttcaccccagggagatactcacctctgggaaaaatctcaagggtttgccctgggtttgcctctcatattctggatatggggaagcccacccacctggaagcatggtgaccctccctggtggcctggacctggccttgaggttcccacccagtcaatgccttagggcag	ATGGAGCCCTTGAAGAACCTCTTCCTCAAGAGCCCGCTGGGGTCATGGAACGGCAGTGGCAGTGGGGGCGGCGGGGGTACCGGTGGAGTCCGGCCGGAGGGGTCTCCGAAGGCAACAGCAGCTTATGCCAATCCTGTCTGGACAGCCCTGTTCGACTATGAGCCCAATGGGCAGGACGAACTAGCCCTGAGGAAGGGCGACCGTGTGGAGGTGCTGTCCAGGGATGCAGCCATCTCAGGAGATGAGGGCTGGTGGGCGGGCCAGGTGGGTGGCCAGGTGGGCATTTTTCCATCCAACTATGTATCTCGGGGTGGAGGCCCACCCCCCTGTGAGGTGGCCAGCTTCCAGGAGCTGCGACTGGAGGAGGTGATCGGCATCGGTGGCTTCGGCAAGGTCTACCGTGGCAGCTGGCGAGGGGAGCTGGTGGCTGTGAAGGCAGCCCGACAGGACCCTGATGAGGACATCAGTGTAACAGCTGAGAGTGTTCGACAGGAGGCCCGGCTTTTTGCCATGCTGGCCCATCCCAACATCATTGCCCTCAAAGCTGTGTGCCTGGAGGAGCCAAACCTATGCCTGGTGATGGAGTATGCAGCTGGTGGGCCTCTTAGCCGGGCCCTGGCTGGTCGGCGTGTGCCCCCCCATGTGCTGGTCAACTGGGCTGTGCAGATTGCCCGAGGAATGCACTACCTGCACTGTGAGGCTCTGGTGCCTGTGATACACCGAGACCTGAAGTCCAACAACATTCTGTTGCTGCAGCCCATCGAGGGTGACGACATGGAACACAAGACCCTAAAGATTACTGACTTCGGCCTCGCCCGAGAGTGGCACAAAACCACCCAGATGAGTGCTGCGGGCACCTACGCTTGGATGGCTCCCGAGGTTATCAAGGCCTCCACCTTCTCCAAGGGCAGCGACGTCTGGAGCTTTGGAGTGCTGCTGTGGGAACTGCTGACTGGGGAGGTGCCCTACCGTGGCATCGACTGTCTTGCCGTAGCCTATGGTGTGGCTGTAAACAAGTTAACGTTACCCATCCCATCTACCTGCCCTGAGCCCTTTGCACAACTCATGGCTGACTGCTGGGCACAGGACCCCCACCGCAGGCCCGACTTCGCCTCCATCCTGCAGCAGTTGGAAGCTCTAGAAGCGCAGGTGCTGCGGGAGATGCCACGGGACTCCTTCCATTCCATGCAGGAAGGCTGGAAACGCGAGATCCAGGGCCTGTTTGATGAGCTGCGGGCCAAGGAAAAGGAACTACTGAGCCGGGAGGAGGAACTGACGCGCGCTGCACGTGAGCAGCGGTCCCAGGCGGAGCAGCTGCGACGGCGCGAGCACCTGCTGGCGCAGTGGGAGCTGGAGGTGTTCGAGCGCGAGCTGACGCTGCTACTGCAGCAGGTGGACCGAGAACGGCCGCACGTGCGCCGCCGCCGGGGCACCTTCAAGCGGAGCAAACTCCGAGCAAGGGACGGCGGAGAACGCATCAGCATGCCCCTGGATTTCAAACACCGCATCACAGTGCAAGCCTCTCCTGGCCTGGATCGGAGGAGAAACGTGTTCGAGGTTGGGGCTGGGGACTCGCCCACCTTCCCTAGATTCCGAGCCATCCAGTTGGAACCTACAGAATCAGGCCAGACTTGGGGTCGCCAGTCCCCCAGACGTCTTGAAGATTCAAGCAATGGAGAGAGGCGTGCTTGCTGGGCCTGGGGTCCCAGCTCCCCCAAGCCTGGGGAGGCCCAGAACGGGAGGAGACGGTCCCGCATGGATGAAGCCACGTGGTACCTAGATTCAGACGACTCGTCCCCATTAGGGTCCCCTAGTACTCCCCCGGCACTCAACGGTAATCCTCCAAGGCCTAGCCCCGAGCCAGAGGAGCCACGGAGGGCCGGGCCCACGGAGCGAGGCAATAGCTCTGGGACGCCTAAACTGATCCAACGTGCATTGCTACGGGGGACCGCTCTGCTGGCTTCCCTAGGCCTTGGCCGAGATCTGCAACCTCCAGGAGGCCTGAGCCGTGAACGCGGGGAGTCCCCGACAGCACCACCCCCTGCACAGATGCCCTCACCCTGCCCACCTGAGCTGCCCTCCACCCCGCTCATCCGCCTCTCACAAACAACACCTGATGCCCATAGTTCACCCACTCCTGGACCCTTATTGCTAGACCTAGGTGTTCCCTCTGGCCAGCCATCAGCCAAGAGCCCTCGACGGGAAGAGACACGTGGGAGAACCGTCTCACCCCCACCAGGAATATCACGCTCTGCTCCTGGCACACCTGGAACCCCTCGCTCACCACCGTTGGGCCTAATCAGCCGACCTCGGCCCTCACCACTCCGTAGCCGTATTGACCCATGGAGCTTCGTGTCAGCTGGGCCACGGCCTTCACCCCTGCCCTCTCCACAGCCTGCACCCCGACGGGCACCGTGGACCTTATTCCCAGACTCAGATCCCTTCTGGGACTCCCCACCTGCCAACCCCTTCCGGGGAGGCTCCCAGGACTGCAGGACGCAGACCAAAGACATGGGTGCCCAGGCCCCATGGGCACCAGAAGCAGGGCCC	Pass
4867	Q80XJ2	RN168_MOUSE	10090	MAAPKTSIPSLAECQCGICMEILLEPVTLPCNHTLCNPCFQSTVEKANLCCPFCRRRVSSWTRYHTRRNSLVNTDLWEIIQKHYAKECKLRISGQESKEIIDECQPVRRLSEPGELRREYEEEISRVEAERQASKEEENKASEEYIQRLLAEEEEEEKRQREKRRSEMEEQLRGDEELARSLSTSINSNYERNTLASPLSSRKSDPVTNKSQKKNTSKQKTFGDIQKYLSPKLKPGTALACKAELEEDICKSKETDRSDTKSPVLQDTEIEKNIPTLSPQTCLETQEQGSESSAGIPGPQLCVGDTKESLEGKVETVSTSPDDLCIVNDDGPRATVFYSNEAAVNSSSKIENEEYSVTGVPQLTGGNRVPTESRVYHLLVEEEISDRENQESVFEEVMDPCFSAKRRKIFIESSSDQEETEVNFTQKLIDLEHMLFERHKQEEQDRLLALQLQKEVDKEQMVPNRQKGSPDQYQLRTPSPPDRLLNRQRKNSKDRNSLQQTNADHSKSPRNTKGDYWEPFKNTWKDSVNGTKMPTSTQDNCNVSKSAYTVQHRKSQRSIVQMFQR	16	32096933	32118141	FALSE	CM001009.3	GRCm39	ENSMUSG00000014074	ENSMUST00000014218	ENSMUSP00000014218	ENSMUSE00000763731,ENSMUSE00000130412,ENSMUSE00000130408,ENSMUSE00000229207,ENSMUSE00001026171,ENSMUSE00000420375	1,101,127,187,227,254	101,126,186,227,253,565	32096933,32101129,32104188,32107937,32110721,32117206	32097233,32101205,32104367,32108058,32110799,32118141	ctttgttgctgctctccttgagcgtcacttgtctataaggccaatatctgctgctcattctataaaatgctagtgttgcaaataaatgctaagaaaaatctttaaggtaaatttgttgtaatttcttcttttagcactaagaactttagaaagctttgttaggagaagggtagcctaaagaatactgaaagaataattacaaaaattcctgttcggatcttggtttagagagttacttgagtaagcaagattctgcagcctacagtagccgagcgaccaaaagcgggaggagttgctactagcaggctaggcgggaacgcagacgcagctcccggaagtcccgcccgactgagcggttccttgggggaagacgtgccgttttggcggggaattgtgacgtccgtggagcccgggtacctgctccggccgcggccagtagaccgattggcaggacagcgggtgcgagcggctgggtctcgggacccggggggtaccgcgaggtgttccagaagctggagcgtgggcactggagggctgcctccaccgcaacggcgagacggaagtcccgcggcggcccgagcccggattccgggcggtaccgggtgctctgggagcggcggtgcccgggcttccggctctggcaagcccggccgcctcgcgcgtagaggcgggtcctcaccgcgtaagaaggggagctggatgagcgcttgtgtggcgcggggagacagaaccactctccgccccgaggccgccgactcccggaggaacgttctttcattcccttgctggactcagggcataactgttgacctgacatcacagctcctgcttgtctcgggcccgtgggaactcaggccttctggatctcagtccgctgctgtgtgtgagagtaaacaccaaacggctcgctgcttttctccgttctgggcgtgattaggcgaaagacgactttagtccctttctgattttaacgttgggtaggtctcattagcatatgaagATGGCTGCACCTAAAACCTCCATCCCTTCCTTAGCCGAATGTCAGTGCGGGATCTGTATGGAAATCCTCCTAGAGCCTGTAACCCTACCTTGCAACCACACGCTCTGTAACCCATGCTTCCAGTCCACTGTTGAAAAGGCCAATCTATGCTGTCCCTTCTGTCGTCGCCGGGTCTCTTCGTGGACTCGGTACCATACCCGAAGAAATTCTCTGGTCAATACAGACCTGTGGGAGATTATTCAAAAACACTATGCAAAGGAATGCAAGCTTAGAATCTCTGGACAAGAATCAAAGGAAATCAgtaagtaaaattaagcatgtttattgggtaaaacggcccaaaatccctttgaaagggaaccatttttgtttttgcttttcgagaaagggttcctctgtgttgccctggctgtcctggaactcacaatgtagatcaggctggcctcgaacccagagatccacctacctctgcttcctgagttctgggattaaaggtatgagccaccatcgcagggctcgaaccatcattttctaatttaaagaaaaagaaaaagaaggctaaatagtctgaatcgtgaggatttgtggttttataagccctgcccacacatcagttaaagtcaaggacagagttacatcacgtgtagtaatggtcaagttgtgttcatctgctgtgaattagggttttttttttttttttaacatttttttagacatgttttgagacacagttttattactgtgtagcatgggatagccttagcctcacaaatactggagttgcaggtgtgctattacacacctgtcctttataatgtagtagtattagtgagggttgccctttataagggcagaatggtaagtatttttgtggactatatagtctactgaagacacttggtgagctctgccactgtagaacaaaagccaccgtagtcaatacattaatttacattaccctttgtaaatgaagatagtgcctgtgtttccataaaactttatgaaaaacaaaaagtgggggggcagatttgtcctgtcaatgaatcatggctaaatagcccctgtcttagaatatcactattactgttcttaagaacaattctttatctgtggaggtagcagaattaaataattgcagatacttcggaagggaaaacttgagatttcttattttttaaaatatgtatttagagtgtgtgaatgtaagtgcctcatgtgcatgtggtgcagaagaggcaggagaactagaactgagtgacaaagttataggttgtcatgtgagtacttggaaccaaccaaacccaggtactctggaagaacagtaagcattcttttttttttttgagacagggtttctctgtgtagctcactctgtagagaccaggctggcctcgaactcagaaatccttctgcctctgcctcccaagtgcttgagttaaaggcgaaaatttaattttttgtaacccaattgaaagattttttttgaatatatagttctgttttcaggtggctcaaatatgaaaaggaaggcccttcctcttaatcgcctttgaaatatgagaacatattagtacaaacttgtaaaatgtataaaaatagtaggacaaaaaggtagaagtgtccaagtgacatcaatggatggataaactaaatgtacatatctgcaacagaatatattgctctttcattaaatggaattgttaaagttgtaatgtgggatgaaggctttgttctagctgtcattactcaggtgattccatatggagagcattaacgacatcattggatcagtccactgataagtttatcccagctgggctgttaggtgaggcctgtctggaggaagtatactggaaatgcctgtgacaggtttgctttttgactgcagttgaagtgggcacctctcctctaccaagctttttcacaatcatgtttctgccttgcacaggcataaaaccataaatgcaaacctctgaacgagccaaactaaatcttttctctctcaagttatttatgtgatgcattttgccatagcaaaacacaggaacacaattgacaggttccagatcatggaaataaagaggtgcagaccagcctagcctgaaatcataacagtctacctgtttcttccttcaagctaggacaagaggcctgtgttactgtaagacctggggtaggccacaaatcccagacgagcccccgcatataagacccccccccaagctgggcctctgctcaagtccccggatgagctggccggcaccccaaagactcgagagaaaatcacacctgatgcaaactgcaagaggttttattttcagctagctgaggacgaactccacacgctgagcaaggcaggggagttcaaccctgagcggtaacagtagggggcttttaacagctagctgaggaattgggaggagagttcttctctgccaggtgtccttggtaaaattacaattatagcatctctggctgtaaggctcagaaacaaaaaggctttttgctggctatagagaacaaagagcttctttctgactgtatttttagagatcagggaaaacaagcttgggggaatgttttaggggctttacctttcagggagaaacgctttaagtcagggtctcacatgcctggctccacctcatgactctttaaactatttttcttggtactattggactttaaaatcttcaataaatgtctaaattgtaggcatgggatataggtcagtggcagagtgctttggattcaatcatacatatacacatattagcttttaaaaatgtagagccaggggctggagagatggctcatcggttaagagcactgactgctcttccgaaggtcctgagttcaaatcccagcaaccacatggtggctcacaaccatccataatgagatctgatgccctcttctaggtgtctgaagacagctacaatgtacttagatataataataaagaaatctttaaaaaaaaaaatgtagagccagccctggtggtggtgcacacttttaatcattgcactcaggaggagtatcagtttcctaaagccagaatgacagagtaccacaaactatatgacaaaaaaaaaaaaaaaatttcctaatagttttggaggtcagaagtcaaactgaaaccaaggcctttgacattccacaccactttctagctttttggtctcttctgtgtgttagtgttatgcctgatgtatggttgtgcgctgtgtacatgcctggtgcctgccaaggccaaagaggatgttggatctcttggagctagagttagagatggttgtgaacacccaccatgcaggtgctgggaatcaaactcaggtcctttgcaagagcagccagtgcttttaaaatcccatccccttctctgaatgtcttaataccatctcccatttgtgcatgtttgtctttgtgtccaaatttgttccatatttacaagattactagtcataattaaaagattcaccccggggaggggagggtatgggggacttttgagatagcatttgaaatgtaaatgcagaagattcaccccagtgaccatagttaaattgattacctccagatgatcctgtctccagataaaatcatattctcaagcactgaaaaactacaaaacgttagataaatggaaaattcaaagacctagctgggaatggtggtttgtggctcaatacttctaattacaacagaggaatctgaggcaggaggatcacaaattagaggctagactttgtctcaatgtttaaaaatcaatttattcactccttcattaatctcttagtatattttttgtttttgtattttcaagacagggtttctctgtatagccctggctgtcctggaactcactttgtagaccaggctggccttgaactcagaaatctgcctgcctctgcctcccgagtgctgggattaaagtcatgagccaccactgactggctgtttatttgttttttaagtactctattggtgggtttttatggcccagggcctggtgcatgctaaatatgaactctgctattgatcttcattcctagttctgccttttacagttattttaataaaaattgtgtgtgtgtgtctgtgtgtatatgtttgtgtactaagttttactaagaggccaaagttagacttaaagttctgtgttgccctaacgctgtttgtttccttgaaaacagTTGATGAGTGCCAGCCAGTTCGTCGGCTCAGTGAACCTGGGGAGTTGAGGCGAGAATATGAAGAGGAGATAAGCAGGgtgagtaggaaatagtttttttcagttttttgttcttttgttttgttgagaatgcctttgctgtgctttcaatctcataaatcctaaatttacatataactaccatgtactgaaaggttagtaattttaatagactttataactgcaataccctctcctccctattaaaagtatttggttgtgttaaggcatgatttcacagagatcttgcctctgcttctcaagtgctgggattaaaagcataagccaactaaattacctagaggttccatttttatttactttttatttttattttttgtgtatgggttttgccagtatgtatgtttgtgcatcccatgtgttcttgttcttagaggtcagaagagggcataggattcccaggaactgtagttacactgagccaccatgtgggtcctctggaagagtaagaaactggggctctgaactaaactaatgagccatctttttggcccaaggttcctttttaaatattcaaccacaacaacaataagctagtttttattacttatatataactagtagtgggtgcttttttattttcagagagggacttgctgtgtagcagcagctgctttagtacttacaatatacagttagtgatcctaagcattcaagtataagtactactttgatttccctttgatttttaagggtttttaccttaaaaaggatgattaagaagtggtagactgtgggtgtggtgaggaaagtatccagggagactgaagtgcagagtgagaaaaggtttagcttacagtgaagcagttgagagcatcactaggcactgtggtactgggaggatagtcagctgtttttgagatgggctcttcttgctctatatcccaggctgtcctagaaccaacggtgtaacctagctagattgccctcagcctggtgatcctcttgccagagcctcctcagtgctggtattataggtgactagctccatgtgaattagtaattttggtctgagaaggcagcaggaaagcagggtagaaagaggagcttgtccaaggctgacggatgtcatggtccagtgtaaggggggagtgctgaggagcggccattgacttcctccaccgagaaataattgattcctgtgtcttggaagttcctttagaagtgtgaagttagggaccttatgactaattgagaaacaaaaagactcagcaggcaaggtgctagaaataaactacaccagttcagatgagtactgctgggacagcatgctgctgtcagagcaagcctagtgctgctttttctcaaaggccagtttcctgaatttatttcaaaaaagaatcagtaggggctgcttttctaactggaactctgtgttgtaaagatgcagtaaagtttgaaattgggctgtgtacagctcagtgtcggcatactccagaggagcacaagcagttgtatgtgacgtcacaaaagccatctttatttatttattttttgccagcaggagtaggataggaacttcagagggtaaagtggtctagcaaataaaagagctgttgtcgtccaggaaccacagttgtatgttactcatggaggcatcgtctaacacacgagtgaatgaaacacagtgcacttaggccaagctgccacagaatgaaacagagtgcttgagtaaattctagaggaaaagaaatgggccttactgtaactatacaaccaactgggagtctgttgtagtaagtatccctgttgaactagctgcagcagttgcttcccaaaggttaatagaatagaaacgttttactcacccagtatgacttgcaaaaagaggacttgtttgattagggaaagggggaggagttggagatagggtcttcagacctgacccaggttagccttgtctaatggttagacacagcggagattacaggtgtattaccacacccagctaaagtcaaatgtttgcttcttgctttcttattgtgtgtgtgcatttgtgcccatgaatgagagtctagacattgatatctggtctcttccctgatccttctccaccttgttctttgaacttcagtctcgtggaacttcacctcatcaattcaactggacgggctaatccgtgaacacccaccttctgtgtgtgtgctggggatccaaactcggttctcagttccttttgcttggatagcattcactttcccacatggagccacctaaagtttctcttagttgcttataaagatagtgtatgtgcacagagaagtcctgtcctgtatagttctccatctattccttttagacaaaatgtctcctgaacctggacaggttgttattcctgctgctgctgctagtttttcctcagctagtctggaagccagtaagcctcaatgatcctcctgttttcacaaataaacactcacacaagtaatatttaaaaataaacaaacaaacatgccaggcatggtggtgcatgtctttattcccagcacactggaggtggaactaggtggatctctttcagttccaggatacccaggactacatagagaagagactctgcttttaaaaagaacaaaagtagcagcagctgggcctagggtattcgtgccctgctccaccttggaaatcttcctcttctccttactaagtctgtctgctctgcttcagagagcagcagcagcacctagggttgggcttaggcgggagtggcttcccatgaactcaggaaaacactcctgtgcctgtgcctgtgctgctatggtggaaactggtaaggactgagggcaagaggtttgagtctttgacggaagctctgttggcctgactggcatggcttcctgagggtaggactttgaactggctgtagaggagtttgcctgtggagacctgaattcattggagatacattctcactagtttttacttaattttctgttaaaattattgtgaaatatgagtatttcagagactcaaaaaagggtgtccttcattatttttaagGTGGAGGCTGAGCGACAAGCCAGCAAGGAAGAGGAAAACAAAGCCAGTGAGGAGTACATCCAGAGATTGTTGGCTGAGGAGGAGGAGGAGGAGAAAAGACAGAGAGAAAAAAGAAGAAGTGAGATGGAAGAACAGCTGAGAGGCGATGAAGAACTGGCTAGGAGCCTGAGCACCAGTATCgtaagtttacacagacatgctcccatctttggcacctgaagaaggcactacaacaattagaagtttgttaggatatatttgtcctactaaaggaaaaactttttttttttttttccccagacagggtttctctgtatagccctggctgtcctggaactcactttgtagaccaggctggcctcgaactcagaaatccacctgtctctgcctcccgagtgctgggattaaaggccaccatgcccagcacattttttttttttaatttgtgagtatataccacatgtgtttgggtgtccccagggccagaagggcatcagatctacctgaattataggcagttgtgagccacctgacgtggttgctaggaagtgacttgggtcctctcaagagcagttggtgatttaaacctctgagccatctctccaactccaagataaataatagtaataataataacaacagacttttcttgtgttttgtttgtttgttgttgtctattgtctgtctgtctttagtcctgtgcattctagggactccctgtggagatctcacagaggtcgcctgcctctaacctccctcttgaatgctagtattaaaggcctgtataacactctcagcccaacaaacttttttatgaatgcaacttttttttttaaagatttattttatttatagtacactgtagctgtcttcagacacaccagaaaaaggacatcagatcccattacagatggttgtgagccactatgtgcttgctgggaattgactcttagcaactgagccatctttccaaccctgaatgcaacatttttgtgtacatttactgtgtatattttgttgcatatttactgtagttggttacatgttcatcggggttagggatatgtaatattttgtgtattgttgcatatttactgtagttggatgcatgttcatcagggttagggatatgtaatattttgtgtattgttgcatatttactgtagttgggtgcatgttcctcagggttagggatatgtaatattttgtgtattgttgcatatttactgtagttgggtgcatgttcctcagggtcagggttatggattgcatcccaggataggcacataagtgataccctcagcctgatcctgttttgttttacatttacttagtgcatggtaccacattagtggcagtcagaggacagattgtaggagttggttctctcctcctcctgtgtgggttctggggatcaaactcaggtctcaagtagtgctggcaagtgtgtttaccccttgagatctattaaattattgcttataaagaaaaataaaaggcaaggtggtaaaacatatgctaaaccctaaggattttagggcttagtgccgtaaaagagcctgggaggtagaagacaaagctgtagcacttgctatagcagtgaactatatatctaggtttcttgtttctttttttttttttttggtttttcgagacagggtttctctgtgtagccctggctgtcctggaactcactctgtagaccaggctggccttcaaactcagaaatccgcctgcctctgcctcccaagtgctgggattaaaggcgagcaccaccatgcccggctgactcttactatttataatgtatttaagctttgagatcttatcccctttttgttgtagtctttccttggttctagttaaaatttataaagatacaccgtcaggaaattaaattaaccagttatgggttaatcctagcactttaggaggctgaggtaaaaggatcactgcagtttcaaggccagtgtgagctacacagccgaaactgtctacaaacaaatgtgcaaactggaaagtgatggggggagggaagaatggaaggaaagagaccagtcgtctcaggtagagtagtaagtggatgataagtggaatagagatggagatatggaaaaagggaatttggagtcacttggacctactaagtctagttttcaatgaggtcagagtagattattgaaattttgaataattgttggtttattgtaaaattttagagatgggtgaacaattatgacttatttctgtgtaataacttttgctccagatattttcttggctctttaaataatattttctacagtagagtaaggtagctgcgcttacgtgagactgtcaggctggctcagtggcagagagtgctgcttacactcacaaagagcccagagttgattcttcgcacctacatacatggcagcttacagccatcttttattctggttccaagtatccaacaccctcttctgaactcccctagtgtcaggcatgcatgtggtgcacagacatatgtgttggtaaaatacccatacatataaaataaggaaatctttaaaaaaaacaaaaaacaaaaaaaacccaaaaaaccatgaaattattggctaggagattaattagtaaattcatttatttgagagtgtatttgtgtgtattgtgtttcattttatatatatatatatataatatatatatatgataactatattttatagtaacaaatgtaatttaggcaaacttgaataggcttaattttgtttatataggtatacctctatatctcaattaattttgggatctctcatacatacaaaaatttaaaaatagtcaacttttacataaaatggcattgctttgcatataacctaattctcctgtatacttattttcactatttgaccagtgtgtgtgtgtgtgtgtgtgtatgtgtgtgtgtaagtgatcagtacctttaactactaagccatcttgccttccatggactttaaatcattattttttatttttgaaaaatggtaagaattttgagttagggtctgaagtgatggctcagtggttaagagtattgactgctcttccagaggacccaaggttcaattcgcaacacccacatggcagcttacacttgtctctaactctagttccagggtatctgacaccttcacacacatacaagcaagcagaacaccagtgcacataaaatacaaataagttatttgtcttagttggtattttactgctgtaaagagacaccatgaccaaggcaactttcttttttttttttaatctttatttattatatgtaagtacactgtagctgttttgagacactccagaagaggaagtcagatcttgtaacagatggttgtgagccaccatgtggttgctgggatttgaactcaggacctctggaagagtgctcttaatcactgagccacctctccagctcctgagccatctcaccagctccaccaaggcaactcttttttttttttttttttttcgagacagggtttctctgtgtagccctggctgtcctggaactcactctgtagatcaggctggcctcgaactcagaaatccacctgcctctgcctcccaagtgctgggattaagggcatgcgccaccactgcccggctctttaaaaaaattttaaattaaaaagaattttgagttaatacaattcaaagctttttatttcatcaagttcttcttaataaaatgtctttgtatgtttttcttgttattgaagAACAGCAACTATGAGAGAAATACCTTGGCTTCTCCTTTGAGTTCCAGAAAATCAGATCCAGTCACAAACAAGTCCCAGAAGAAAAATACAAGTAAACAAAAAACCTTTGGAGATATTCAAAAgtaagtgagcatggctgtcacttctccattgatggtctactgggtgtttgcctttgggttgtgttcatactgactaccaaatctttaaggtttgttaatgagctttgtttacttattttttatgtgtttaagtgttttgcctgcatgtaaatgcatggagtgtgtggctggtgcccttggatgtcagaagacagcgctggattccgtagtactagagttacggctgtctcgggggcctagtgtaggcaccaggaactgaccctggctctgtatcagacatggagccaacacgcatacctgctggaccatcttaccaaaaaactattttaattgaaagcttgagccaggtggtcacacctcttatcccagcacttgggaggcagaggcaggcggacctctgtgagtcaaaggccaacctggactacagagctagttctagaattgttctagttctgtgtagccaaggctacacgaggaaaccctgtctggaaaaaacaaaacaaaacaaaaaaaaaaattaagagctagagagatggtttaatggttaagagcatttgttgctttttcaaaggacccaaattcaattctcagacttaaatcagatgtggtagctcctagcccactcatggaataccaggcacttttctggcctctacagaccatgaagcatacagtcatacaaacatacatacataagtaaaaataaaatgaatctttaaagaatgtgggctggagctgggcatagtggtgcataggcatatatatgcctgtaaactcagcactcaggaggcagaggcagatggatctctgggttccaggacagccaggcaacacagagaaaacatgtcttgaaaaaacaaaatctaatttttttttttggtttttttcttgtttgtttggtttggtttggatttgttttttcaagtcagggtttctttgggtagccttggctgtcctggaactcactctgtagaccaggctagcctgtcttggagacctttcatagaacactttctcaatttaaaaaaaaatgagaaggaagaaaacctctttccaaacagtcccatatgtcccatcttgctttttttcaaattcatggcctctttttcattaattgttattacatgcatatatgtatgcttatatacatgtatattcctatgtataatcctgtcccttggtatactgttacttgtaggtgtgtggggttttgtttgtttgtttgtttgtttgtttgtttgtttgttttttgagacagtctcttttctctgtatccctgactgtctgggaactcactctgtagaccaggctagccacaaatttagagatcagatctgcctctttctctctgcccctctgcgcctctgcgcctccacctcctgagtgcaccaccactgcctggctattaactatttcttttcatgcctcttatatatttccttgataagatctttaaggaaaaaagtcactaaggactgtggttgcttttaaaaaggatgctttatgctttgaactaggtatgattgatgacatacattcagtcacacttactctaaaggctaaataataagacaggagaacttggggttgaacccagcctggacatggtaagtcgttgtctaaaaaggagtcgccgctagttgtggtagtgtacattggtaggatttgctgaaggaggcagatgcaggcgattcacgagtttgaggccagcctgagctacacatttaaaaggaggtggaggctagactgtagaaatacatgttttgcagtctgtagcagtgagtgaggtgggatgctgttgagcctttgacgtttcagattgccaggaggacctcaagagctgcttcatgcagagttcgagtggagaaattgctttgtcagaggaggataatgaaatcctctcatctaaatgttaggatgtcagatgcctccatgattcatggagttgaaagaagagcatatgtaacatgtcagctcttggtttgtactaactgccaccaataagccttttttaccatgggagagaattgaagtaataacaaatagctgttaacatgcatgagaacctgggtccctgctgacagaaacaataaagccattttcttaaaataaaagaaaaaataatagccaaattttctggtaagacaaaatagcctcctcttagaataatgacttgttgtttgtttatttttgagatcgtttctctgtgtagccctggctgtcctggaactcaagctggccttgaactggggagtgctctgtctcctgagtactgggattaaagatgtgagtcaccactgcctagcctaaaatgatatttttgtgaattttgagaaactttatggccttccattgtttgatcctatcaacctttaaactcttttcaagaattataagatattaaaatgaccttttcttccctttctgtttttacactaaaatacagtgctaaaccccaaagctcatgcctcctgtgtgctagccaggcagtcttggaaaactcagggtttcaaatattatcttagagttgaccggagacctggagatgttccagtaagatagcaagcaaaaatggttcatcaaccttttaccatattggatttttttcaaaacatctaagttttagtaaactttaaatttttgtttgtttgtttgtttaaagATATTTGTCACCTAAGTTGAAGCCTGGGACCGCCTTGGCATGTAAGGCTGAGCTTGAGGAAGACATCTGCAAGTCTAAGgtacgttgatgctcagagtggggcggggcattgactcctgctgtgcattactaagacctgggctgtcttggctcacttctctctaatggaccctgatagatacttttgtctttgttatcagaggtgctccgccctggctaccagtggatgccttcttagtaaatacacaaacaagtgagcttctcttgtgtccaagtaaaactttctcttttctttggagattttattgatttatttcttttattattaaaaaattttttttattattattctttttattaggtattttcttcatttacatttccaatgctatcccaaaagtctcccataccccccccactcccctacccacccactcccacttcttggcccaggtgttcccctgtactggggcatataaagtttgcaagaccaatgggcctctctttccaatgatggccgactaggccatcttttgatacatatgcagctagattcaagagctctggggtgtactggttagttcatattgttgttccacctatagggttgcagatccctttagctccttgggtactttctctagctcctcctgtgatccatccaatagctgactgtgagcatccacttctgtgtttgctaggcctcggcatagtctcacaagagacagctatatcagggtcctttcagcaaaatcttgctagtgtatgcaatggtgtcagcatttggaggctgattatgggatggatccccgggtatggcagtctctagatggtccatcctttcatctcaactccaaactttgtctctgtaactccttccataggtgttttgttcccaattctaagaaggggcaaagtgtccacactttggtctttgttcttcttgagtttcatgtgttttgcaaattctatcttatatcttgggcattctaagtttctgggctaatatccacttatcagtgagtacatatcatgtgagttcctttgtgattgggttacctcactcaggatgatgccctccaggtccatccatttgcctaggaatttcataaattcattctttttaatagctgagtagtactccattatgtaaatgtaccacattttctgtttccattcctctgttgagggacatctgggttctttccagcttctggctattacaagtaaggctgctatgaacatagttgagcatgtgtccttcttaccggttggaacatctaatggatatatgcccaggagaggtattgtgggatcctccagtagtactatgtccaattttctgaggaacggccagactgatttccagagtggttgtacaggcttgcaatcccaccaacaatggaggagtgttcctctttctccacattttcgccagcatctgctgtcacctgagtttttgatcttagccattctgactggtgtgagatggaatctcagggttgttttgatttgcatttccctgatgattaaggatgctgaacattttttcaggtgcttctcagccattcggtattccttaggtgagaattgtttagctctgagcccctttttttaatggggttatttgattttctggagtctaccttcttgatttctttatatatattggatattagtcccctatctgatttaggataggtaaagatcctttcccaatctgttggtggcctttttgtcttattgacagtgtcttttgccttacagaagctttgcaattttatgaggtcccatttgtcgattctcgatcttacagcacaagccattgcttttctattcaggaatttttcccctgtgcccatatcttcgaggcttttccccactttctcctctataagtttcactgtctctggttttatgtggagttccttgatccacttagatttgaccttagtacaaggagataggaatggatcaattcgcattcttctacatgataacagccagttgtgccagcaccatttgttgaaaatgctgtcttttttccactggatggttttagctcccttgtcaaagatccagtgaccataggtgtgtgggttcatttctgggtcttcaattctattccattggtctacttgtctgtcgatataccagtaccatgcagtttttatcacaattgctctgtagtacagctttaagtcaggcatggtgattccaccagaggttcttttatccttgagaagagtttttgctatcctaggttatttgttattccagatgaatttgcagattgccctttctaattcattgaagaattgagttggaattttgatggggattgcttttgacaagataaccatttttactatactgatcctgccaatccatgagcatgggagatctttccatcttctgagatcttctttaacttctttcttcagagacttgaagttcttatcatacagatctttcacttccttagttagagtcatgccaaggtattttatattatttgtgactattgagaagggtgttgtttccctaatttctttctaagcctgtttatcctttgtgtagacaaaggtcattgacttgtttgagtttattttatatccagctacttcactgaagctgtttatcaagtttaggagttctctggtggaatttttagggtcacttatatatactatcatatcatctgcaaaaagtgatattttgacttcttcctttccaatttgtatccccttgatctccttttgttgtcgaattgctctggctaggacttcaagtacaatgttgaataggtaaggagaaagtgggcagccttgtctagtccctgattttagtgggattgcttccagcttctcacatttactttgatgttggctactggtttgctgtagattgctttttatcatgtttaggtatgggccttgaattcctgatctttccaagacttttatcatgaatgggtgttggattttgtcaaatgctttctccgcatctaatgagatgatcatgtggtttttgtctttgagtttgtttatatactggattacattgatggatttccgtatattgaaccatccctgcatccctgggatgaaacctacttggtcaggatggatgattgttttgatgtgttcttggatttggttagcgagaattttattgaggatttttgcatcgatattcataagggaaattggtctgaagttttctatctttgttgggtctttctgtggtttaggtatcagagtaattgtggcttcatagaatgaattgggtagagtaccttctgcttctattttgtggaatagtttgtgaagaactggaattagatcttctttgaaggtctgatagaactctgcactaaacccatctggtcctgggctttttttggttggaagactattaaagactgcttctatttctttaggggatattggactgtttaggtcattaatctgatcctgatttaactttggtacctcgtatctgtctagaaatttgtccatttcatccaggttttccagttttgttgagtatagccttttgtagaaggatctgatggtgttttggatttcttcaggatctgttgttatgtctcccttttaatttctgattttgttaattaggatgctgtccctgtgccctctaatgagtctggctaagggtttatctatcttgttgattttctcaaagaaccagctcctcatttggttgattctttgaatagttcttcttgtttccacttggttgatttcgccccggagtttgattatttcctgccgtctactcctcttgggtgaatttgcttccttttgttctagagcttttaggtgtgttttcaagctgctagtgtgtattgatttatttctaaagagattttgaatttttttttttcctttcaaaagagacatgctttctctgtgttgccctggctgtcctggaactggccttgtaaagaccgtctgcctttgtctcctaaacataggcatatgtgctcaaacataggccagatttggcttatgggccatggtttctttttttttttgtttggttttgtttgttttttctggacagggtttctctgtgtgttcctttagccatcctggaacttactctgtagaccaggctggcctcaaattcacaaagatccgactgcctctgcctcctgagctctgggatcagaggtgtgtgtaccacaactgcttggctgggccatcatttctaatctctaacataaaatttacacaactgaacaggttacatgtggctcctgtttacctaggagactttcagatgcaaagtagtatattttaggagggccttgttagccaggtatatcaaggaggagtccttacaactgagacgctaagcagcagccaagcaagaatgtggtgtcactcaaaccccatgtggtgtgggcctataatcctttcacacaggaaagaagattatgaattgaactatatagcaagttccatgccagtctagactacatggtaatactctgtttcaaaagtcaattatttctggtaacatccccagtatacagctccaaggggtcctggtaaagaacaaacttagagttgctttttgttgttgttttgttttgttttattttatttttaaaaagtcacttcaaggggctggagagatggctcagtgagtaagagcactgactgctcttctgaaggtcctgagttcaatttccagcaaccacatggtggctcacaaccatctgtaataggatctggtgccctcttctggtgtatctgaagtcagctacagtgaacttacatataataataaataaatttttaaaaaaagtcacttcaaggtttggctttaaaaaaaatttgtgtattttgcctgtatgtatgtatgtatatatgtatgtatgtgtgtggtgcctgtggagtccagaagagggcaacagttcccttggaactggaattacagatagctgtgaactgtcatgtgggtgctggaaattcagtctaggtcctctgatgtacagccagttttcttagccactgactcatctctccagccctgcctaagagctaagtaaaaaaagaaagtgtgtatttctgctagtctctcatttagtgttccttttaatgttgaatgtagacaacaaacgacagtactagtaatagtagttgtggctctgtcactgagagaaaacacgggtattgtctaggaatggtagcataaccagggcttgagagagcctaagaaacagtggttttggaagtgtaaatcagtaatacagtctgtatatagagtgagctccaggtttgattcctatcaccaagggaaggaaggagaagggagaggaagggaaacatatttgctacaaatttttttaataattctctcttccttaatatacaaataattcagtttgctagtatatcttatcaaatgaaaaccttttgtgggttaagaaattaaacaaacaggctggagagatggcagaatctcttgtccaagagtctcacatcagtttgctaaactgtcagaccctatctcaaaaaagacatctcacctgtggtggcgcatgactttaatcccagcactcgggaggcagagcaggcaattttctgagttctaggccagcctggtctacaaaattagttccaggacagtcagggctatacagagaaaccctgtctcaaaaaacaaaaaggtgggaaaaacaaaacaaaacaaaaacaaaaacaaaaaattctcctcagaataggtctttgtagacacatcattaaaatactcaagaagggctggagagatttcttggttttttaagatcactcactgctcttttggagtgcccaagtctggctcatttacatcaactgctgtaactccagctccagggactctggacattttcactcatggtcatgcattcctcccttcctccccaatatatacacataattaaaaataaaatctttataatgtcagagaaggtccatagcacgtacaggtcaacacactctggaccagaagcttgtaaggtgaaagaggccatgtcctgatgccagctattggccatatgttaaacataattaaagctactgtaggtttccatgtcagtgaaatgacttgtcctgatcttacttggcacaccaggtaaaaaaaataaagttaagaaagaattatggctgggcaatggtggcgcacacctttaatcccagcactccggaggcagaggcaggcggatttctgagtttgaggccagcctggtctacaaagtgagttccaggacagccagggctatacagagaaaccctgtctcaaaaaacaaaaaacaaaaacaaaaaaaaaaaagaaaaggtgggtacagtggtgatgagaatccctcattagtaatatgtgatcgtgtctagtgaccattcatctaagagatgagtgtagctggcttatacgttttctctatatatactcaggagttttgttttctacagGAAACTGATAGGAGTGACACGAAGAGCCCTGTGTTGCAAGACACAGAAATTGAAAAAAATATACCAACACTTTCTCCTCAGACCTGCCTGGAAACTCAAGAACAAGGTTCGGAGTCTTCTGCAGGGATACCCGGGCCACAGTTATGTGTAGGAGACACTAAAGAGTCCCTTGAGGGAAAAGTTGAAACAGTATCAACCAGTCCTGATGATTTATGTATTGTAAATGATGATGGACCTAGAGCCACAGTTTTTTACTCTAATGAAGCTGCAGTTAACTCTTCTAGTAAAATAGAAAATGAAGAATACTCTGTGACAGGTGTGCCCCAGTTAACTGGGGGCAACAGAGTTCCAACAGAGAGTAGAGTGTATCACTTACTAGTTGAAGAAGAGATTTCCGACAGAGAAAACCAGGAATCTGTATTTGAAGAAGTCATGGATCCATGTTTTTCTGCAAAAAGAAGGAAAATATTCATCGAATCCTCCTCAGATCAAGAAGAAACAGAAGTGAATTTTACACAAAAACTGATAGATTTGGAACATATGCTTTTTGAGAGACATAAGCAAGAAGAGCAGGACAGATTGTTAGCATTACAACTTCAGAAAGAGGTAGATAAAGAGCAAATGGTGCCAAACCGGCAGAAAGGATCCCCAGATCAGTACCAGCTACGCACACCCTCACCCCCAGACAGGCTGCTGAATAGACAAAGGAAGAATTCCAAAGATAGGAACTCCCTACAGCAAACTAATGCAGATCACTCAAAATCTCCGAGGAACACAAAAGGTGACTATTGGGAGCCCTTTAAAAACACATGGAAGGATTCAGTTAATGGAACAAAGATGCCAACTTCTACTCAAGATAATTGTAATGTATCTAAAAGTGCCTATACCGTACAGCATAGAAAGTCCCAGAGAAGCATTGTTCAAATGTTTCAGAGAtaaccaagcaaagcatggggaaagagttctataatccagaaatgatgtattgcaaagctagctcttctgtcctaatatcctgagatgtctcacattctgctcagcaagcttgcttactctctgaggtttggttacaaaggaagaatttacaaatgtgtttctacaaaagacggctagtaggaaacaaccttgggaattgtttccattgtcaataactgcagtgttctaagtgtggcatctttacaggtataaaaacaccttggtcagtacatcttcaggtgccacttccctttccaaaacttttatagccttttttttccctctttttttttttaaatgaatgggtaaggagtccacacaggtatcttccataacactaattagttcccttcatagttttaattctaagcattttagcatttcctttgaattaaaataggtaagtatcggactggagagatggctcagcggttaagagcgcagactgctcttctgaaggtcagctgctcttctgaaggtcgcaagttcaaatcccagcaaccacatgatggctcacaaccatccataatgagatctgatgccctcttctggcctgtctgaagacagctacagtgtacttacatataataaataaatctttaaaaaaaacaggtaagtatcaacatcaattagttacagaatagctgctagattgtttgttttttttaaagatttattaaaaaaaaaaaagccgggtgtggtggcgcacgcctttaatcccagcactcgggaggcagaggcaggcagatttctgagttcgaggccagcctggtctacagagtgagttccaggacagccagggctatacagagaaaccctgcctcaaaaaaaaagaaaagaaaagaaaaaaaaaagattttattattatacataagtacactgtagctgacttcagacagaccagaagagggtattagatctcattacgagtggttgtgagccaccgtgtggttgctggga	ATGGCTGCACCTAAAACCTCCATCCCTTCCTTAGCCGAATGTCAGTGCGGGATCTGTATGGAAATCCTCCTAGAGCCTGTAACCCTACCTTGCAACCACACGCTCTGTAACCCATGCTTCCAGTCCACTGTTGAAAAGGCCAATCTATGCTGTCCCTTCTGTCGTCGCCGGGTCTCTTCGTGGACTCGGTACCATACCCGAAGAAATTCTCTGGTCAATACAGACCTGTGGGAGATTATTCAAAAACACTATGCAAAGGAATGCAAGCTTAGAATCTCTGGACAAGAATCAAAGGAAATCATTGATGAGTGCCAGCCAGTTCGTCGGCTCAGTGAACCTGGGGAGTTGAGGCGAGAATATGAAGAGGAGATAAGCAGGGTGGAGGCTGAGCGACAAGCCAGCAAGGAAGAGGAAAACAAAGCCAGTGAGGAGTACATCCAGAGATTGTTGGCTGAGGAGGAGGAGGAGGAGAAAAGACAGAGAGAAAAAAGAAGAAGTGAGATGGAAGAACAGCTGAGAGGCGATGAAGAACTGGCTAGGAGCCTGAGCACCAGTATCAACAGCAACTATGAGAGAAATACCTTGGCTTCTCCTTTGAGTTCCAGAAAATCAGATCCAGTCACAAACAAGTCCCAGAAGAAAAATACAAGTAAACAAAAAACCTTTGGAGATATTCAAAAATATTTGTCACCTAAGTTGAAGCCTGGGACCGCCTTGGCATGTAAGGCTGAGCTTGAGGAAGACATCTGCAAGTCTAAGGAAACTGATAGGAGTGACACGAAGAGCCCTGTGTTGCAAGACACAGAAATTGAAAAAAATATACCAACACTTTCTCCTCAGACCTGCCTGGAAACTCAAGAACAAGGTTCGGAGTCTTCTGCAGGGATACCCGGGCCACAGTTATGTGTAGGAGACACTAAAGAGTCCCTTGAGGGAAAAGTTGAAACAGTATCAACCAGTCCTGATGATTTATGTATTGTAAATGATGATGGACCTAGAGCCACAGTTTTTTACTCTAATGAAGCTGCAGTTAACTCTTCTAGTAAAATAGAAAATGAAGAATACTCTGTGACAGGTGTGCCCCAGTTAACTGGGGGCAACAGAGTTCCAACAGAGAGTAGAGTGTATCACTTACTAGTTGAAGAAGAGATTTCCGACAGAGAAAACCAGGAATCTGTATTTGAAGAAGTCATGGATCCATGTTTTTCTGCAAAAAGAAGGAAAATATTCATCGAATCCTCCTCAGATCAAGAAGAAACAGAAGTGAATTTTACACAAAAACTGATAGATTTGGAACATATGCTTTTTGAGAGACATAAGCAAGAAGAGCAGGACAGATTGTTAGCATTACAACTTCAGAAAGAGGTAGATAAAGAGCAAATGGTGCCAAACCGGCAGAAAGGATCCCCAGATCAGTACCAGCTACGCACACCCTCACCCCCAGACAGGCTGCTGAATAGACAAAGGAAGAATTCCAAAGATAGGAACTCCCTACAGCAAACTAATGCAGATCACTCAAAATCTCCGAGGAACACAAAAGGTGACTATTGGGAGCCCTTTAAAAACACATGGAAGGATTCAGTTAATGGAACAAAGATGCCAACTTCTACTCAAGATAATTGTAATGTATCTAAAAGTGCCTATACCGTACAGCATAGAAAGTCCCAGAGAAGCATTGTTCAAATGTTTCAGAGA	Pass
4868	Q80XL1	CBLC_MOUSE	10090	MAAAAAPRGWQRGEPRALSRAVKLLQRLEEQCRDPRMVTGPPSLRDLLPRTAQLLGEVAKARREAREDPEGPGGADDFLAIYLANLEVKGRQVAELLPPRGKKDVNQDVFREGSRFRRQLAKLALIFSHMHAELSALFPAGKYCGHLYQLTKGSAHIFWRQNCGVRCVLPWAEFQSLLCACHPVEPGPTMQALRSTLDLTCNGHVSVFEFDVFTRLFQPWPTLLRNWQLLAVNHPGYMAFLTYDEVQTRLQAYRDKPGSYIFRPSCTRLGQWAIGYVSSDGSILQTIPLNKPLLQVLLKGQKDGIFLFPDGKKHNPDLTELCRVEPYQRIQVSEEQLLLYQAMNSTFQLCKICAERDKDVRIEPCGHLLCSCCLAAWQDSDSQTCPFCRCEIKGREAVSICQAQERPTEVRTAADGSRDNCHQEAAEQKLGPVIPSAPSLLPEDQFPQGPQDKGWLTLAPLALPRLRPPLPLPKMASVLWEVTSRPRAREEATESS	7	19530707	19514766	TRUE	CM001000.3	GRCm39	ENSMUSG00000040525	ENSMUST00000043822	ENSMUSP00000039955	ENSMUSE00000536197,ENSMUSE00001291276,ENSMUSE00001304548,ENSMUSE00001268160,ENSMUSE00001235885,ENSMUSE00001296844,ENSMUSE00001209435,ENSMUSE00001300520,ENSMUSE00001207517,ENSMUSE00001291164,ENSMUSE00001310642	1,117,166,219,259,305,335,379,433,459,494	117,166,218,259,305,334,378,432,458,494,496	19530707,19526880,19526590,19526154,19524462,19522981,19520239,19519324,19518805,19515001,19514772	19530358,19526734,19526434,19526033,19524325,19522894,19520108,19519163,19518728,19514895,19514766	gaggcagaggcagacagatctctgtgagcttgatgccagcctggtctacagagagagttccaggacgcccagggttgtatggtgagatactgtctaaaaaaacaaagctagaacaacaaagtgtgtgtgtgtgtgtgtgtgtgtgtgtgtgtgtgtgtgtgtgtgcttacccagggtgtcttcagaggacagaggcttcagatctcctggatctggagtttttgccaaacagggagggagaggaagggagaggaagggagaaggagagagtgagagagcaggcaggctgaggagtcagtaccgggcctagctggggtggtggctggcttgctggatgccctgggtgccctggggcagagagaaccgtgtccacggcgccctctggtggctgtctgaagcataatcagggcggacctacaggtctggcaggttggggtgcaaacctgcccggcagccacttcctgcagccctgtgcattcctgaacgccactttccgccacacccctttcacctcttttgaaaatctgggtacttaaactgtaactaaatttcccttacctgccacgggagcccgaactccggtggttctagtaccttacctcggggacatagagtaactacttgactttctgttcttagaagactcagctctctgactcccctatgaagaaagactgacagcttcagccacaattcatgaaagggtgccttgtcccagagccctacttgcggaaccacctcttttctcaacaccaataaatccagactctagccctcctctctcagacccaggggtctagtcccagctctcctccctcagactctacaggcgtccagcttcagccgtcctccctcagactctccaggccggccccttttacctacagtcccctcctggtcctccaggacctgccccctgctccctcttggtcccgcccctacctggagcctttccccgccacacccctccgtcccagtcccaagccacccgagggacccATGGCTGCGGCGGCAGCCCCGCGAGGGTGGCAGCGGGGCGAGCCACGCGCGCTTAGCCGGGCGGTGAAGTTGCTCCAGCGCCTAGAAGAGCAATGCAGGGATCCCAGGATGGTCACGGGGCCCCCGTCCCTGCGGGACCTGCTGCCCCGCACCGCGCAGCTACTTGGAGAGGTGGCAAAGGCCCGGCGCGAGGCCAGGGAAGACCCCGAGGGTCCCGGTGGCGCCGATGACTTTCTGGCCATCTACCTGGCCAATCTGGAGGTCAAAGGCAGGCAGGTGGCGGAGCTCCTGCCACCCCGAGGCAAAAAGGACGTGAACCAGGATGTTTTCCGGGAGGGCTCCAGATTCAGgtgagcgctaacctacctcagagacaagtcacaaactagtgatttccggattgtgtgccaccagccgcctgttccctcagacccaggggtccaggttccaccctcctccttcagacccagaagtacaagcttcaactctcctcaatcagacccaaaagtcaagaccctttattccatcagacccaggagtacaggtccagccttcctccccattattcccccctttaagcacccttgcctccaggccccctttcttccttttgtagatcagcttgaacctggggtgcaggcgtgtgtctctcctagaagagcaaacttcagctgggcagtggtggcgcacgccttcaatcccactgggagacagaggcagacgaatttctgagttcgaggccagcctggtctacaaagagttccaggacagccagggctacacagagaaaccctgtctcggaacaacaacaaaaaataaaagagcaaacttcctgttggggaggcaggatgagttggacccacctgtccagcctgagaaacaggccagcccccactcccacctccacttccacctgtctgggttccagcaaagatgtctgttccaaggatcttagacgtgcctgccctctggcttgtgggacaactgcatagaactggagctggaacccagagcaaggtctaaactggtgatttgggtctggctccctagccttgttgtgacttgcctgaataaataaatatatatatcacatatatatatatagtataatatatagagacacacatgtgcatatatatgtgtatatatatgtatgtatgtgtgtgtgtatatataatgaaaatacatatctcttttttctttctttcttcctttctttcttcctttctttttttctttcttatgtagttccagctggcctttaaactcgatctgtagaccaggctggcctcaaactcacagagatccacctccctctgcctcctgagtactggggtcaaagggctctggcaccacaatcagcccagagtaataaactggttctcttgtttggttggtagattggttggttgtttttggatcccatttctctgtgtagctctagctatcctggaattccctctgtagaccaggctagcccagaacccacatagatccacctgcctctgcctctgagagtaaaggccgtaccaccactgctcagttacagatttcttttgttgttgttgttttttgttttgtttttgttttgttttttcgagacagggtttctctgtatatccctggctgtcctggaactcgctttgcagaccaggctggcctcgaactcagaaatccacctgcctctacctccggagtgctgggattaaaggcgcgcggcaccacgcccggctagatttcttttttatcacttggaattagctttcactgttagtgtgcatacactggtcagagtcagaagacaggttgccagtgtttttaacagctgaaccaactctagccccaattgttacaatttttgttacttctttcagcctgccttgttgcagtctggtgtatatgccacagctaaagcacctgctagagagatggctttgggaagtggttctcaacctggccatccaaccaccctttcacagggtctcctaagaccatgggaaagcacgggcgtttacattatgactcataacagtagcaaaaaggaagtagcaaggaaaatagttttatggctggggtcaccagaacatacagaactgtattgaagggtctcagccttaggaaggcggaggagcactggcttagaggcagagggctttctgctctagcagaggacccagattccagcgcccaggatggatggctcataatcacctgtaactccagctccaagggatcggacacctcttcggacctcctcaggaatccacactcatgtgcacatatcgatttacacacacacacagagatacacacacatgcatgcacacgtacacagaattaaaaataaaagtaatttttttcttttttttttttggttaatattttttaaaagacttatttttattttatgtaacccctgagctccaaaagtaaatcttaaaaagaagaggaggaggaggaggaggaggaggaggaggaggaggaggaggaggaggaggaggaggaggcaggccaaatggtggtgcatacctttagtcccagcacaggtggatctctgagttcaaggacagcctggcctacagactgaattctaggacagcctgggctacaagagaaacagcagcaggtcctttaattgtggaatattgtagctgtttcaaaaaaccaagcaaaccaaagaaccagcttgtcactctaggctgaatgtggtgccagagccctctgagcactcagatctcagcactcaggaggcagaggcaggcagatttctgatagtttgaggccagcctggtctacagagtgagtttaaaggccaactcaaactatataatgagatatcgtctcaaaaaaaagggtgggggatggggaaggtagcttcctgtctgagccagccagagttgctgatggcaaactcattgggctacacagctctgcattctgggaagcgaggttgctaagaaactgtcaggagccctacagacctggccacggaagctattagtataaatgagaaatataataaaatcagcatgcactgagtgctaacccaatataatatgcagggtttttttgattttgaaaatgctggggatggaacccagaaccctaagcatggtaggcaggggcttttccactgagccacgcccccaaaccctcactgggggaattctaggcaggggctctaccactgagccacgcccccagcccctcactgggggattctaggcaggggctctaccactgagccactccccctgcccctcactgggggattctaggcagaggctctactgctgaaccttgccccgagctgtgtcctctctgtgctcataaggttcaggagctgaactcacatgtttatttgcacttcacgggtgaggaacggaggcaacttgggaaaacatttgttaatgattttccagaactttcatagctgttagttgtccaaaaacccgttattgccttctacatcctgatctcaaactcagggcagccaacacacccacacccactggtgtggaaggcagttttgggcattcgctaaacaccgatggcagatggttataccccatctcagtaggcgagacttctccagccgcaacaggctctgggcctgtgctatgctggctggaggccagtttggactttagcttccacacttccttcatcgatgaggaaacagaggtgcagaaaacagaggcctcagaactgagactggctcttggtacattgattcataagaggaaatctggaggctttgcacctgtagggactctccctacatcatgtgtgatgctcatagcttccccccccccgcccccccgcagGCGACAACTGGCCAAGCTGGCCCTCATCTTCAGTCACATGCACGCGGAGTTGAGCGCACTCTTCCCTGCTGGGAAGTACTGTGGGCACCTGTACCAGCTCACCAAGGGCTCTGCCCACATCTTCTGGAGGCAGAATTGTGGAGTTCGgtgagtggaccttcaccacgggacagtgggctccaaaatcccttaactgccctgcccaaggaccggaagtggggagaacagcctcttcctatcatagaccctctctccatccgtagctgtaaccataccaccttcccatccagGTGCGTGCTTCCCTGGGCTGAGTTCCAGTCCCTCCTGTGTGCCTGCCACCCTGTGGAACCAGGCCCCACCATGCAGGCCTTGCGGTCCACCTTGGACCTCACCTGTAACGGCCACGTGTCTGTCTTTGAGTTTGACGTCTTCACCAGGCTCTTTCAGgtcagggaaggtcacggcagggggtctgaggaaggtgctagggcctggacccctgggtctgaggaaggagatagggactgggcacactggatctaagggaggaaggctgggtctggaccactgagtcttggggaagaaagggtatatggtttcctgtgtgtataaaccgtgttcaggatcatcacggatgtgggtagggtggtggattcttgaactctgaaggtcctagggcataggctacttccttggtcccttagtgattatctctgtccctcccagCCGTGGCCCACTTTACTGAGGAATTGGCAACTCCTGGCTGTCAACCATCCTGGCTACATGGCCTTCCTCACCTACGATGAGGTCCAAACACGCCTGCAGGCCTACAGGGACAAACCAGGCAGgtgagcaaagcagggttccctgggacaagtagtctagtcctggcaagtgtgtagggggcaggaacgggggcgggggcggaatccctcaacttctgagaggctaagaattgaggttcctgggaacccagaagtgggagctctgcagctgggggccggtggttttcccgtaatttcagcacttgggaggtggaggctggaggatgaaaagttcaaagccagcctgggccacctgagacactgtctcaaaaaaaaacaaacaaaaaaaaaacctctgagttaagatgcccagaacccctgcctcctcttctggagcctcctgggtcatcccacagcccagcaaataaagcagctctaccaaggagttctgaagctaaggccccatcttgacaagttagaggctatgctataaacctgttaaatggttttgctttggactggtgagatggctcagtgggtaagagcacctgactgctcttccgaaggtccagagttcaaatcccagcaaccacatggtggctcacaaccatccgtaaatgagatctgactccctcttctggagtgtctgaagacagctacaatgtacttccatataataaataaataaataaatctttaaaaaaaatggttttgctttgagacagggcttgcttcatttagcccaggctagcctcaaacttgccatgtagctaaggatgacccatgagattctgataatcctccctttacatgtcctgagtgctggggttatggatatcaccactccactcgggtttgcttttgtttcattttgagtttctctgtgtagccctggatgtcctggaacttgctctgtacaccaggctggcctcgaactcagagatctgcctgcctcctgagtgctaggattaaaagtgtgcacctcttacggtccagctagttggctctccttaacaggctgaggatacaccgagcacccacaggttgaaggaagaaatcagtctctgcagggctgaagtgtggcagcctctggaaggcaaggacagtatagcagctgctctctagagacccctactctcttcaggctgggggagggaggggaagggaggggaaggaagagaaaggggagggccactctcagtctgtctgtctctatctcataccagacgctgctcggtgacaatgtccttgtctagatgggttgctataggtagataaggtatctcgtagcccaagctagccttcaatcagctgtatgggtgaagggagggaaaattataaaatggaaagaaagaacacacagacagatccaagctttcaagcactttcatcggaggtcatgccggagtgtaacttgcttccgttttttcctgtattaggctcattctcagatgtgacccattgctatggtgggcaatggtagctaaagccacagacatataccttctcagtctgtaactgtggatggggagcaaggcccctcttccataaaggatgaggaaggagatacctggatcccagacagggcagacagctgagtgtcccaagaagagacagcagcgaccactctccatcccatgtcatctttccacagCTATATCTTCCGGCCAAGCTGTACCCGCCTGGGGCAGTGGGCCATTGGATACGTGAGCTCCGATGGAAGCATCCTGCAAACCATTCCTCTCAACAAACCTCTGCTGCAGGTGCTCCTGAAGGGACAAAAGGACGGCATgtgagtccccagcctaataggaaaagggtgttagcaaaatctacttggagagatttagcacaagtcatgcgtttggcttgaaggtacgggcgtggacacagccagcacaccaagttgcaacgccacgagctgccagcagggggcggccgggttctcaaggcgggggaatgtctgcagtcaggcagcggctgcaaagtgcaaaatccctccggcagactgggcttcaaagcctgtgcttctagaaactgtatcctgctctagggtctagattgtcaggtcaggggcggggaaacagccaaactagtggttttccacctgtaacctcagctgcctccggcggtttcctgagggaagttgcccgcggtggtgaggggaggggccggcggctctccagggttctctctcacccagatctttcgtggtttgccccgctggggatgcttcctagctaggccagatgctaccaatgagctgcagggctggtgtgagctagagacagagaagagagggacaggtgcacagacctgttgcttctcattgttcacaaagctcctgttcgacaaaatagcaagagccttgagtcattacaaacaacagtgttactctcaaggagcaggcaagcttatgtcgccttcatgatcccattttatacctttttttttttttttgaatgtatttggtcttctgttctttgttttgaaaatgtactggtcttgagcaggagggagatatgtggggtgtgtgtgtgtaagtattcaaggtacaggagtatcctgagatctgcattgtaagctacactgtgagattcttgttcagcaagaaaaagaaaaaagtataaactgatcatagtggggacgtggcacagtggtagagccctttgcctagaattccccagtgaggagctgagggcgtggctcagtggtagagcccctgcctagaatcccccagtgaggggctgggaatttaaatcagtggtggagcccctgcctaaaatgctccaggctaggtcaatactacaaaatagaacacggatcctgaaaggacagaggtttagatttctttcttgattctcaggctggaggccaacagttcagtgcagcttctctaaaatgaccaagtggacagttctgtcccagggattggagaatacacttgctctgggaagttccagtgtgggcgcgagtcaggtcctaatacacatgtgtgcacacactcacacatgcacatattcatgtatgcatacaccaatgcatgcatgcacaaatgcgcgcacaccaggtagatgaggtaagtgggtccctgtgagtaaagcccctcagagcccaactatgttctcccctcagCTTCCTCTTCCCTGATGGAAAGAAACACAACCCAGACCTGACTGAGCTCTGCCGGGTAGAACCCTACCAACGCATCCAAGTGTCAGAGgtgagttccacactcatgtccactacccagctactcatctcggagatatggggatgtggtgctggcttggagccgtgtacatacgagccaacccttgcttctctgaggctctctgagttcctccactgggaactgtcgcctctacagcctcctcgccaaggtttttttcttggatatcgaatgaagaaaagagcttctgagatcatcaaaatagctgatgcatctgagtgtttatcagctctgagtctgagcagacacccagcgccagaagagccaagatgtttttctttttgttcttaggatggaacccagaaacttgtgcttgctacaacagagttcaaccactgagccacgcccccagcccctcactgggggattctaggcaggggctctcccactgagccacgcccccagcccctcactgggggattctaggcaggggctctaatactgagccacgcccccagcacctcactgggggattctaggcaggggctctaccactgagccacgcccccagctcctcactgggagattctaggcaggggctctcccactgagccacgcccccagcccctcactgggggattctaggcaggggctctaatactgagccacgcccccagcacctcactgggggattctaggcaggggctataccactgagccacactcccatgtttttaataaggaaatggctttattgactatactgtaaaggactgggcagtaacaggagtactgactttaggcagtgcagccaagcctcatgacatcacttcagttcccagcatccccggggtggaaggagagaactgagccatcctctgacctccatatggcaccatgctacatatgtacagagagtgctaccgacatctagccttggtttttgtggggtctcccccacccccgccatggtggtggtggtggtggttattatttcaagatctctcttaatagccctggctgttctggaatttgtttaggtagtggtctacctggctggccttgaactcataaactccatctgccgctgcctcctaacttctggtaccaaaggtatgcacctcagtgcctggcccttgaggttgtggtgcaaggattttctatgtagctaagcctggagctcttcatcctcctgccttggcctctggaggaattacaggcctttgacaatatgaaatttttttagcctaagtacattctattctatatttaagattttctctctgtgcgcaaaccaggctggccttgaactcactgagatccgcctccctcagcctccagagtgctgggattaaaggcatgtgcccaactttatataacttttaaaatatattttaaatttttatcttttgggttttttttttttttctttttcgagacagggtttctctgtgtagccctggctgtcctggaactcactttgtagaccaggctggcctcgaactcagaaatctgcctgcctctgcctcccaagtgctgggatcaaaggcgtgcgccaccacgcccggctaaatatttattattatttaaaaaattattttgtgtgtatgagtatttgcctgtatgtatgtgcccccatctgtatatagtgtccacagaagccagaagagggtgtcagattcccctggaattagagacttatttaaaactaaatagctaaaacgcaccagcattcccaaatcacgaggaatccagaaagcacgtctcttgtcgagggttgaagacatgcttggtctgatgtgacacttgtctgtaattccactgctgcttgggctaagtcccgcctctgggatgcatagtaagatcctgtggccaggaaagaggaagaaacacagataccgatgagagtcttgggtgcactggccttcaacctggttgtcagttttctttttttttttttttttaaagatttatttatttattatatgtaagtacactgtagctgtcttcagacactccagaagcgggcatcagatctcattacgggtggttgtgagccaccatgtggttgctgggatttgaactttggaccttcggaagagcagtcgggtgctcttacccactgagccatctcaccagcccttttttttttttttttaatatttatttattatttatatgtaagtacactgtaggtgtcttcagacacaccagtagagggcgtcagatgtcgttacggatggttgtaaaccgccatgtggttgctgggatttgaactcaggacctttggaagaacagtcagtgctcttaaccgctgagccatctctccagcccggttgtcagttttctgtgaggggtttgtgttttattgttgttggtttggtttggttgagagacaaggtttcatgaaccccaggctggcctcaaagtccctgtgtaactgaaggggaccctcctgcatgtccttgttcccccaccccccaccagtgctaccattacagacctgtgcaggcacatccagtttatgtggggctggcggtagaacccaaggcttcccgagaatcaggcaaacctgccaactgtgctaatccccagccccagccgtgaacttgggagagtatgcaggctggcacagattttgagaaccatcctcctaaccagccccacccccacctcaccccaccccctgtccatctttctcccagGAACAACTGCTGCTCTACCAAGCCATGAACTCCACGTTCCAGCTGTGCAAGATCTGCGCAGAGAGGGACAAGGACGTGAGGATCGAGCCCTGTGGGCATCTTCTCTGCAGCTGCTGCCTGGCTGCCTGGCAGgtggggctgccatttgccctctgccccgcccccacctccccatccctcccctaaaagccccatctggatctctcagggacctcattgagcattgaggaagcagggctccagagagaacagaggtctggtgggtggggctttccaccctgctgccgtttagccgtctcagtccgagtccaccctccacttctccctgagctgctacttaatatgcttttaaaagggctccttgggctggtgagattgctcagtgggtaagagcacccgactgctcttccgaaggtccgaagttcaaatcccagcaaccacatggtggctcacaaccacccgtaatgagatctgatgccctcttctggagtgtctgaagacagctacagtgtacttacatataataaataaataaatctttaaaaaatataaaaaagggggctccttttctccctcgcaacaggccttgtggagtcagtagtttcccttactggaccttgacttcaaagaatagaacataagataccatcatccgtagtgcagagtgggtcagtcccacagagcctcaggagctctgctgggcaagaccctagcctgcgggtccctcctggattcagagtataccagccacatcccaacctgataccagccttcctttcctcgcctcccatcccagagctgggctctcttctgccatccccccaaccccctcactcctcttattggaggtcttttgaagtcagaagggacacaggagacaacaaggtgagtgacatgtttcctctttgtccctagGACTCAGACAGCCAGACCTGTCCCTTCTGCCGTTGTGAGATCAAAGGTCGAGAGGCCGTGAGTATCTGTCAGGCACAGGAGAGGCCAACGGAGGTCAGGACTGCTGCAGATGGCTCAAGAGACAACTGTCACCAGGAGGCTGCTGAGCAGAAACTGGGGCCGgtgagcagagacaggcgggacctggaaccactgttctgaggatctgagggaggagggctgatactgaagtcctggatctgagggaggaggctagactcaatacatctgggtctgagggagggggcctgggacctggactctgggtgtgagggaggagggtctagaacaagatgcttagatgttaatgttcctgactttgtgcctggctgccccggctttgcctggcagtccgacctgaggggagaccctgaacctgttgtatgtagaggctgcccagcgccccctgctggccactagtaaaaacacgtgtaggtgtggggaacatagcccagaatctgcctcctctgtctcctctagGTGATTCCCTCTGCTCCCTCACTACTCCCTGAAGATCAGTTCCCTCAGGGACCCCAAGACAAAGGCTGGCTGACACTGgtgagtgaggtctgaggtgggtggctggggtctcacttcaccctggcatggccacactgggggtcacaggaatggtcacatactcagcaccaatattaagatgccatccccttcccttgtttttgggggggaggggtctctttgtagccctggctgtcctggaacccactctgcagaccaggctggccttgaactcagagatctgcctgcctctgcctccgagtgctgggattaaaggcgtgcgccaccacaccacacctggcctatttttaatttttagaaatattttgtgtagattagtgtttggcctgcatgtatttctgtgcgccgtgaacgtgtagcacccatggaggccggaagagagaaggttggatctagagctggagttacagttacagacggttgtgagctgccatgtgggagctgggaatcgaacctgggtcctttgcaaaagcagccagtgctcttaattactgaaccatcgctcccgcccgcctttcttttcttttcttccacctctacttcttcctcccccttatgctcctctcacttctctctcctctccctcctccccttccttcttcccctccccctcccctccttttccttcctcctcccctttcctatccttttgaaggcaggttcttagtatgacttccagactggcttaaactttccatcttcctgcctcagcctcctaagttttggggtgaacaatgcattcttcagcccagctcccacatgtttattccttaaatgagctctgttttgcattgtcttcccacccctgggccttctgagaccctccccaacggggaaggcagctgtccctgtcatctagctaagtacacactggctgcgatcaatacccagctgacttcaaacagctcaggaaatccgggaacattattctaccacagcaaggagagagagccagcagaaagggggggccggagcacccagggagggaagctaaaaacagatctggacccatggccaaaggcaaatggaaacattaggaggcactcagctggctccccgaggacaaggaggggccacagccaggacggcagcctgccggtcacttccagctatatgggtgcaccttggcctaggccgtgccctctgcctggcatgagactttccctgccctctacacattcctgtgagcctcctactccttccttctcccaaacacatcagggaagagaaagccttgggcacaccccttaccagaaaggtgactgtacttttgagagcagttcaaatgttcttggcattgttaggtccttcgcccaccccacctcttcctcctcctccttctcatcaccactgccaccactgtcattgtcgtcgtcatcatcatcatcatatttagttagttagttttaggcaggatgtggtggcataggtctctaatctcagcacttgtaaagcagatgcaggcagatctctgtgagttcgaggccagcctggtctacttagtaagttccagtacaccgagggctacacggagagaccctgtttcaaacaagcaaacaaacaaagatttatttattttagtgtttgtgttctgcctgtgtatgtgtgcatgtctggtgtccaggaagatcagaagagggtgttggatcccctaaaactggagtgatagacagtttaaggcgcagtgtgggtgctggaaactgaaccccagttctctgcatgatcggccagtgactctaaccactgtgccatctctccagccccattatttaattttatgtagccccgcctggaactcgctctgtagaccaggatggtttagaactcacagagatccttcaacctcccaagtgctgggatcaaaggcctgtgccatcatgtctgacattttacatttacgtgtatgatgtgtgtaggcccgatgcatgttgggtaggtactatgtgcataaaggtgagtgcagtgtctacaaaggccagaagagggcagtagatcccctggaactggagttacagatgcttgtgagccaccaggtggtatgggggtcttaatcttgctctaaatcactgggccatctctccagcacccctcccatcttgattttgaggttctaaggattgaactcaggggctcatttattttagacaagtacccccactgagcctcaccctagcccttctctggtggcctccgggccactgaaacaagcccaaagcctctccctcctttttaaaggagtctcatggcttcctcacatgcgccattattgtgacagcctagtaaggtgggtactgctatgatccagcatccagaggagacactgagagaccacgagcataggggatttagacctgggaaccagataccaggctgcagtctggatgagatggtgtgcattcacggtcataacgattgtaatggagactcgtgtacagtcctgcgtgtgcgctttcctggcaggaccgggttacacaaagccagagctgtgcctgaactccggattttcttgcttcagctttcccagtcctgattttttttttctttttttctttctttttttttagttgtttggttacattttgtgtgtgtgtggtttttgttttttttcaagacagagtttctctttgtagccctgactgtcctagaaatcactttgtaaaccaggctgtcctagaaatcactttgtagaccaggctggccttgaactcagagatccacctgcttctgcctcccaaatgctgggattaaaagtgtgcgccacaccactgggccccagtcctgttatttatggatgtaggctacctaccaagccttgcccttccaacatgcaacaagccccaccccttctagcttggcgctccccctcccccctttctggtttgtcactccagttacccagaggtctttgcagctgtctgcctctctagccaactactctcctctacttgaaaggactaggaacacctgagcaacttccttacttgagagctgccggtcagtcccacctcctcccacctcaccgcccggccccccaccccaccacgcctcccaacccccggcccaagcacttcaagaacaattctctttatttctccatgtttgtcagttctgcaagagcaaagatgtttttctcattcatgactgtgtcctcaaagtctagaacagtgatctagaaatgtttgtggcataaatatataagtatttttgagacagggcctcactgaaggttgggcttgcctcaaactggctacatagccaaggattacctcccaaatttttgttttgtttcgttttttgtttgtttgtttgttttttgagatttggcttctctgtttagccctggctgtcctggaactcactttgtagaccaggctggcctcgaactcagaaatccgcctgcctctgcctcccgagtgctgggattaaacatgtgagccaccactacctggcttggttttgttttcttttgtttacattttatttttatgcttaattatctgtgtgtgtgtgtgtgtgtgtgtgtgtatacacacatacacacatatgcacgtgcatgcacatgggtttgcttctgtctcggtacatttgtaggggtcagaagacaacttgtaggagttaagttttctccttccacctcgtgggccctggtgatggaacccaggacatgaggtttggcagcacgcacctttatacactgagctgtctcactggcccaagaaacattccctactcccttcctttcagGCACCACTCGCCCTGCCCAGGCTCCGACCTCCACTTCCTCTCCCCAAAATGGCCTCGGTTCTGTGGGAAGTCACCTCCAGGCCCCGGGCCAGGGAGGAGGCCACAGAgtaagtagaggcctttcatgttgctttgaggcctcagggtcttgggggagaggggccagagggaaaagactgagtctgagttgcatgaaaccaacaccacctggtgactctctccatggcagAAGCTCCtgagagggaaaacacccctcccgcagaccccacaggaccccgagttgtgcccaaaacctagaggctaggtgagtctttcttgcttccctcccgattactctccatcccagatgtgactggacctggcacagttatcgtcagagcattcaagaccctgtctaaaaacaacggagagggagtctagtgatgtgggttttggctgagtgtttgtctgcctcaaagttccggggttggtccttggcattttgtaaactgagtagtgacaagggtctgtaattacagcacttaggagatggaggtaggtgctacataatgagttccaggtcagcctgggctacatgaggtttacctttttcttgaaagaaagaaagaaagaaagaaagaaagaaagaaagaaagaaagaaagaaagaaagaaagaaagaaagtccaattgcacttatgtatttcctttgtggtgggggtatggcacgtgctgcggtgtatgtagggggttagaggacaacttccgggagtccactctcccctgccaccatgagactggatctcaagtcgtcaggtctgcaggcctttcctgctaagctgccttgctgaccttctgtttctaaacaacaaatgaggtttgggagagagaacccaacagttaagagtgggccctgctcttgcccaggactgagtttcagttcccagcacctctgttaggtggctcatgattgcctgcatctccagctgccgggaaatccatcgcccccttctggcatcctcaggcattacacccatgtgcacatacccacacacacaaattaaaaataaactacttgtattattaaacatatataagcagggtgatggtggcacacacccttaattgcagcactcaggaggcaaacacagaggtcaaggcccgtctgctctacagagtgagttccaagagagccagggctacacagggaaaccctgtatcaaaaagcagataaagagtgagtgagtgagtgagtaag	ATGGCTGCGGCGGCAGCCCCGCGAGGGTGGCAGCGGGGCGAGCCACGCGCGCTTAGCCGGGCGGTGAAGTTGCTCCAGCGCCTAGAAGAGCAATGCAGGGATCCCAGGATGGTCACGGGGCCCCCGTCCCTGCGGGACCTGCTGCCCCGCACCGCGCAGCTACTTGGAGAGGTGGCAAAGGCCCGGCGCGAGGCCAGGGAAGACCCCGAGGGTCCCGGTGGCGCCGATGACTTTCTGGCCATCTACCTGGCCAATCTGGAGGTCAAAGGCAGGCAGGTGGCGGAGCTCCTGCCACCCCGAGGCAAAAAGGACGTGAACCAGGATGTTTTCCGGGAGGGCTCCAGATTCAGGCGACAACTGGCCAAGCTGGCCCTCATCTTCAGTCACATGCACGCGGAGTTGAGCGCACTCTTCCCTGCTGGGAAGTACTGTGGGCACCTGTACCAGCTCACCAAGGGCTCTGCCCACATCTTCTGGAGGCAGAATTGTGGAGTTCGGTGCGTGCTTCCCTGGGCTGAGTTCCAGTCCCTCCTGTGTGCCTGCCACCCTGTGGAACCAGGCCCCACCATGCAGGCCTTGCGGTCCACCTTGGACCTCACCTGTAACGGCCACGTGTCTGTCTTTGAGTTTGACGTCTTCACCAGGCTCTTTCAGCCGTGGCCCACTTTACTGAGGAATTGGCAACTCCTGGCTGTCAACCATCCTGGCTACATGGCCTTCCTCACCTACGATGAGGTCCAAACACGCCTGCAGGCCTACAGGGACAAACCAGGCAGCTATATCTTCCGGCCAAGCTGTACCCGCCTGGGGCAGTGGGCCATTGGATACGTGAGCTCCGATGGAAGCATCCTGCAAACCATTCCTCTCAACAAACCTCTGCTGCAGGTGCTCCTGAAGGGACAAAAGGACGGCATCTTCCTCTTCCCTGATGGAAAGAAACACAACCCAGACCTGACTGAGCTCTGCCGGGTAGAACCCTACCAACGCATCCAAGTGTCAGAGGAACAACTGCTGCTCTACCAAGCCATGAACTCCACGTTCCAGCTGTGCAAGATCTGCGCAGAGAGGGACAAGGACGTGAGGATCGAGCCCTGTGGGCATCTTCTCTGCAGCTGCTGCCTGGCTGCCTGGCAGGACTCAGACAGCCAGACCTGTCCCTTCTGCCGTTGTGAGATCAAAGGTCGAGAGGCCGTGAGTATCTGTCAGGCACAGGAGAGGCCAACGGAGGTCAGGACTGCTGCAGATGGCTCAAGAGACAACTGTCACCAGGAGGCTGCTGAGCAGAAACTGGGGCCGGTGATTCCCTCTGCTCCCTCACTACTCCCTGAAGATCAGTTCCCTCAGGGACCCCAAGACAAAGGCTGGCTGACACTGGCACCACTCGCCCTGCCCAGGCTCCGACCTCCACTTCCTCTCCCCAAAATGGCCTCGGTTCTGTGGGAAGTCACCTCCAGGCCCCGGGCCAGGGAGGAGGCCACAGAAAGCTCC	Pass
