## Supplementary_folder_1 for "CORe Designer: a CRISPR design tool for proteome engineering": test.xlsx (part 116 of 330)

### Sheet: Sheet1 (continued)
	accession	name	taxid	sequence	gnCoordinate.genomicLocation.chromosome	gnCoordinate.genomicLocation.start	gnCoordinate.genomicLocation.end	gnCoordinate.genomicLocation.reverseStrand	gnCoordinate.genomicLocation.nucleotideId	gnCoordinate.genomicLocation.assemblyName	gnCoordinate.ensemblGeneId	gnCoordinate.ensemblTranscriptId	gnCoordinate.ensemblTranslationId	exon_id	exon_proteinLocation.begin.position	exon_proteinLocation.end.position	exon_genomeLocation.begin.position	exon_genomeLocation.end.position	genomic_loci	genomic_loci_exon	translation_check
4869	Q80XP9	WNK3_MOUSE	10090	MATDSGEPASTEDSEKPDGVSFENRAARAVAPLTVEARIKEKYSTFSASGENIERKRFFRKSVEMTEDDKVAESSRRDERKAATNISRVDKVPTNVLRGGQEVKYEQCSKATSESSKDCFKEKTEKEMEEEAEMKAVATSPSGRFLKFDIELGRGAFKTVYKGLDTETWVEVAWCELQDRKLTKAEQQRFKEEAEMLKGLQHPNIVRFYDSWESTLKGKKCIVLVTELMTSGTLKTYLKRFKVMKPKVLRSWCRQILKGLQFLHTRTPPIIHRDLKCDNIFITGPTGSVKIGDLGLATLMRTSFAKSVIGTPEFMAPEMYEEHYDESVDVYAFGMCMLEMATSEYPYSECQNAAQIYRKVTSGIKPASFNKVTDPEVKEIIEGCIRQNKSERLSIKDLLNHAFFAEDTGLRVELAEEDDCSNSSLALRLWVEDPKKLKGKHKDNEAIEFSFNLEADTPEEVAYEMVKSGFFHESDSKAVAKSIRDRVTLIKKIREKKPAGCLEERRDSQCKYVRNVLPQQQTATLQPTPGPHTAAEYEETEVDQHVRQQFLQGKPQQQSSSVRGDTSSEPTAGPVLHSDTSSHPTVAYSSNQTTSSQEQPKLTQSPVLPVVQGQSSVMPIYAAGVGVVSQSQISPLTIQKVSQIKPVSQPIGAEQQATLQNPDFVRSLNQDVTSVKENTNNPDTPSGNGKQDRNKQRRASCPRPEKGTKFQLTVLQVSVSGDNMVECQLETHNNKMVTFKFDVDGDAPEDIADYMVEDNFVLENEKEKFVEELRAIVGQAQEILHVHSAVEKSIGVDSVALESNSNQTGSSEQVLINSASTQTSNESAPQSSPVGRWRFCINQTIKNREAQSPPSLQPSMAMVPGLHPFPSSRNTSNQAISQNTVFTIENNPGHRELFTSKLDHKDVVDGKIGEHASIETEQSSISYQVEDDRQIMTPATDNSNYSAALVCPVPGECEALTSQAGMFMPTYPNQQAAVLADVHIAYPGESVPIGGNAALTSVLVSSDQKPQSLSVQQPTIDAEFISKEGETTVNTETSSPKAVIATQTPGFEPAVILPATILESDGERPPKMEFADNRIKTLDEKLRNLLYQEHSISSICPESQKDTQSIDSPFSSSAEDILSYSMPEVIAISHCGIQDSPAQSPNFQQTGSKILSNVAASQPAHISVFKKDLNVITSVPSELCLHEMSPDASLPGDPEAYPAAVSSDGTIHLQTGGGYFGLSFTCPSLKNPISRKSWTRKLKSWAYRLRQSTSFFKRSKVRQVETEDKRSAIASDPIPLTREFSSDTRALSRCKAMSGSFQRGRFQVITVPQQQPVKMMSFGKDHRPPFNKTTVQSSEQALTFAEAAVSQLIEVEPAMPTHKASVSSRKLRTLYETFKEDKGDPEQGDIVSYSTACETSVSSVATEKNVTSTTEVSVQSGSEPLDKEKNESTPGKQTCTNEFSATLAGNRKSVTKTRPEGDQYLPLREEQAYAQTQNSLFYSPSSPMSSDNESEIEDEDLKVELQRLREKHIQEVVSLQTQQNKELQELYERLRATKDNKAQSSEVPLSPASPRRPRSFKSKLRSRPQSMTHSDNLVVKDALGVESNTVSCQQSPASKKGMFTDDLHKLVDDWTRETVGHFPSKPSLNQLKQSQQKSEAENWNKSCESTPSTMGYTSNWISSLSQIRGAAPTSLPQGLPLPSFHGPLASYGMPHVCQYNAVGAAGYPVQWVGISGPAQQSVVLPTQSGGLFQPGMNLQSFPAPPVQNPASIPPGPK	X	149981136	150098121	FALSE	CM001013.3	GRCm39	ENSMUSG00000041245	ENSMUST00000184392	ENSMUSP00000139037	ENSMUSE00001300299,ENSMUSE00001317305,ENSMUSE00001252555,ENSMUSE00001245983,ENSMUSE00001315979,ENSMUSE00001314141,ENSMUSE00001317381,ENSMUSE00001315179,ENSMUSE00001316724,ENSMUSE00001258841,ENSMUSE00001216256,ENSMUSE00001290887,ENSMUSE00001206257,ENSMUSE00001213990,ENSMUSE00001309030,ENSMUSE00001231474,ENSMUSE00001291676,ENSMUSE00001302979,ENSMUSE00001289156,ENSMUSE00001249149,ENSMUSE00001248934,ENSMUSE00001317436	1,179,236,310,363,392,466,564,598,646,667,717,756,808,825,871,1187,1264,1308,1511,1581,1649	178,236,310,362,392,465,564,597,645,667,716,755,807,825,871,1186,1264,1307,1511,1581,1648,1757	149981136,149990594,149992271,149993869,150009452,150013229,150015941,150019530,150019889,150049264,150057914,150059849,150067266,150067501,150068775,150069256,150076806,150077418,150078360,150084562,150092278,150097795	149981669,149990766,149992491,149994026,150009540,150013448,150016235,150019630,150020032,150049328,150058061,150059965,150067421,150067552,150068912,150070202,150077037,150077548,150078970,150084770,150092480,150098121	tggattgaagtgatgataggcccagcaagatggctcagtgtataaagtgcttactaggcagacagctagagattagtcccaggaactcatatgaaagtaggagagcgctatctcacacaaataataaaatattgtaagaggtgaagatagcacaacattgtgaataatgcattaatgctatggggcactacatgtaaaatagttaaaatagtaaacttgattctacatatatttgaccacaaactaaagaaactagtatcaggtgaattcagaatcttaggcaaaattcttctggaaaacatgtggtatttttactcaacttatgtatggctaagtgtatttaggatttgggcacctgtattgaatttgggcgattgtgatgagctgagaactaggtttctgcatatgaagacatattgaactgtatgcatggctccagctgcacatgtagcagaggatggccttgtctggcatcagctgaggggaggcccgtggtcctgtgaaggcttgatgctccagtgtaggggaatgccaggacagtgaaatgggagtaggtgggtgggtgggggagcaccctcatagaagcagggggagggaggatggaatagggggtttgcagaagggaaaccaggaaaggggataacatttgaaatgtaaataaagaaaatatccaataaaaaagagctgtatgcaaagtggtttactagtcagtgtagctatattaaaaatgataacgcatacttagtccctgctatcttagttgctaagttgtacagcaacaagaataaactttttattaagaaagtttaaatcccgtgacttgttttttccttaatgatttctgttgtatgattttaaaactatctcttttccattcttcaggttgctatgggaatatatgaccatataaaaggaagtacattctgaaaattctcatacctgagatgtaagtagactgaagagtgaaacaagaacaaatttagtgccaaccttagttacaATGGCCACTGATTCTGGGGAGCCAGCTAGCACAGAAGATTCTGAGAAGCCTGATGGAGTTTCCTTTGAAAACAGGGCTGCCCGGGCTGTTGCCCCTCTGACTGTAGAAGCGAGAATAAAGGAAAAATACAGTACCTTTTCTGCTTCCGGGGAAAACATCGAAAGAAAGAGGTTTTTCCGAAAGAGTGTTGAGATGACAGAAGATGACAAAGTTGCCGAATCTTCCCGCAGAGATGAAAGAAAAGCTGCAACAAATATTTCAAGAGTAGATAAAGTTCCTACAAATGTGCTAAGAGGTGGGCAAGAAGTTAAATATGAGCAATGTTCAAAGGCAACCTCAGAATCCTCAAAAGATTGCTTCAAGGAGAAAACTGAAAAGGAAATGGAAGAAGAAGCAGAAATGAAGGCTGTTGCAACTTCCCCTAGTGGCAGGTTCCTGAAATTCGATATAGAGCTGGGAAGAGGAGCATTTAAAACGGTATATAAAGGATTGGACACTGAGACATGGGTTGAAGTTGCTTGGTGTGAGCTACAGgtgcgtatataattttcttggctttatgaatttcaaatttagctaccgggactgcgagaatgatccggatgaagacgtaaagagcccttctaccatcactgagaaattatgctcttgttaggaatatatgccaagctttttaaaaattatcttcccctcactgttctatttttcttcctcttcctcctcctcttcttttgtggcaacactgaggatggaatcaggagccttttcaagctagacagtctaccattgagatatatttccatgccagttttgcctttaacttaattttgcagtgcagggaatcaactcagagccttatataagtatcttgccaatgaattataccccttcctctcctctattcattcattcatttatgtatattctgatgctagagatcaacttttgggtcttgtatgtgctgggcaagtagtctacgagtgagctataaaaatacccagcctttggtaataaaactaatttttgctttccatttatcatttattttgatacacgatatatagcccaatctggccctgaattctctctgtagcctaggctgggttcagactggtggtctttctgtctcagtccctctagtttctctctagtcatagtaggacttgtctctctagtcacaggcacttgccatctttgctttcctttcctgcattaagaacaaaaagtctgtgttgtgtcattctttgggaaaaattttttattagctttaggaaattcccccaattctcactaacatctcattttaagaattgagtgtatatatcttgtctgattgttacactccatatttaaatgtatgataggaatgtatttagtatgagatctacctttatttttttcttacaaaaatgtgaaattcatcgatatttttacaaacaggaaagagactttttgactctttgaaaacttcttttgctattctatcctcatacctttgaaattacagctaagtggaatcagcagaatctgcagatgctagcgagtcagctcaagcagacagttttatgtagtactattaacaaaggaggggtagaacagcatcagatataaagtattagaatgacaatagtttcagctagatacaggtcaaatataaggagacctcagccaactcatgaaaaaagtatcagcattcatatgggatgcttaaaattaagattgggatttggaatctggctcagtttggtacagtacttgccctagcatgcatgagcaaagctttgggttcaatcttagcactacatatactgaggatagtggtacatgtctgtaattctagtacttgggaggtgacaacaggaagatccgaagttcaaggtccttcttgactatatgtaacctgggctacatgagacacttcctcaaaacaagaacaaaaaatcccaataacaataacaacaacaacaaaaaacccctaaatcacaaaattaggattgactaaagatagccactacagataggttgttgtttaaattctaatggtgcctataaaatatcgcagattccacccattataaagttatattgtttgctatttgggtagactaaaatttaatcttaagagtttggtataggaagattattatattttatttgagataaggtctgatatatttcaggttagccccaacttcactatgtagctgagaatgatcttcaacttctgagtttcctgcctccacttccaagtgctgagattgcaggcatgtaccaccatgcccagtctacttgattttcaggggctgaacttctctgccagcagagctacacctctagacctggacctccttgaagttgtacctagacatctagcaactccagctagagtctgtgaactaaagatgctactgaaaatcaaaacaaagcaaaaccaccagcaagagaaaataggcacaatagactatagcaggttaacatgttgagtgagcattgtatgtgtatttttattatagtagtgattattatattattatatttaagataatgtagaagtagaagaagtaaccgaaaattcatggttaagggttaagcattaattaaccccagcatttaggagattgaggcagaaaaatattgaattagatgctagatcttatttcttaaaaatgcagttttttaaaatattcactgtaggacacttaattttgattctaaaatagttctcttaccttttcagaaatgtttctagattctatttaagccaccaataaaatgaatatggttaattccattaaagctcatcccaatgctatttagttctatttccttttgtctttgtcagatccagtcatcgatattaagtgtagacccagggctaaagagattctcttgaatctaggaatgatgaagcttgctcaaatatgatggtggaaagggacaagtctagtctgggaaatatcattaattcctaaatagttttgtgagttatttttagttatttgtggaattgacttcaaaaagaaagagaaagaaattgatatgtgtagtaggctgaataacgacatctcaaagatgccatggcttcaacgttacttggttaaaactagctttgctaatgaggctaagttagagatggaaatagtgaatttaacttgttttatctaatcaccagtctttgtaaggaggaaagcaggttggcaatcatttgagaaagatctatgaataaaagcagagtttggagtgatgctgttgcaggattaggtcaccaagccaaaggatgcagataccctctagaaagttggaagaggcgtggaaataaatagttgcctagggtccccagaagaaacagctgctgtctgaattctagtctaatgtgactcactgtagatttctgattcccatttctggaacataatacatctgtgttttaatccactaagtttatgctaatttgttactgtagcaataggaaatggatgtgacctattacagttgtcttttttttttttttggttagtcaacaaacattccttgcaatgtgccagacctatactaaatggtaggaacacataaagggagaaaaagcagacacagacagatttcataaagcctagagtagaatgagtatagttagtatatgaacaagccttggcgattggagttagcagaaagatgaaagggctgttttaactatgggtttgtttaaaggaaatgagagggttagaagcagaaggaaacagaggtgctactcctttactaccttggtttctttttgaactgattttcaggtgatttcctacttacaaaagggttacaaagataccctataaactaaaatactgaacttaaccagaatatatgagtttgcctgcaaatactcctcttcagttatttgattacatccatgtttctatactgtgtgtgctcccccttctttaacagtttttcccccagggtttccttgaactttcaaagggtcttagctgtttctccctctcctctctctctttctgagatgaagtcttactatatagcttacaaacaccaagaactcatttaaaaaaccttctactatgattcttaaatactattattatagcatacactgccatggctggctagctaagctctgcattatttatcaagactaccacaaaagtgatgcccatctacttaagtctgcaatagcaatgatacatgatattggtatatgttaaagataaggtaggtaattttgaccacttgcctactgtcagattgttcctattatctacttgttagattaataaatatctttggagtatatactttgacactgtgaaatacatctcaggtaggttttggtactctttggtgtctttacacaggtaatttacactgtgattatgatgttctgtttgtaagacttacctagaacttgatggcccaagctggtcttgaacttctgatcctcctgcctgaaatgccaactttatattttctactttctgcatttatcaattggcaccacctcttagctttgtgtagtctttccccaatatatcaattaagtttctaaaaatttatttatttatttataagtgttctgtctgcatgtatatttgcatgctagaagaggacaagagatagctttagagatggttgtgagccaccatgtggttgctgggaattgaactcagtgtgtctggcagggcagccagtgttcttaactgctgagctagttcaccagcacagcgatttatttgtttatttttattttatgtgcttctgggtttttcctgactgtgtgagggcattgggtcccctggaactggagttacacatagttgtgagctgcaatgtgcatgcctgatgtacacagtccagaatagggcaccagtttgattctctgcaactggagttacttatggttgtaaactgtcatgtgggtgctggaaattgaactccagtcatctggaagcaatgtgtgtaatctctgaactatctttctagccctcatatatgtgtatgtttgttgttgcttgttttttcagacagggtttctttgtgtagtcctggctgtcctggaactagctctgtagaccaggctggccttaaactcacagaaattggcctgcctctgcctccaaagtgctaggattaaaggtgtgcaccactactacccagcttgtatatgtatatatatttttttagagatgactacatggtattgggtaactgtagtaacaaatctggaattttggtttctttaaaaacacagaaatataagaatatgtttttgttttactctcagaagctgttgtctaagggctcagtagtttgcacaaggcactacaaaaagtactaagttaagactatgtagctaaaggggaacacatccccagggaaacataacaatttattacttttagctctagagcagtttaataaaactgaagtgttggaggagtggcagtagtgtgggagtggatagtgtggggttgacgtgtctcattgatatttttaattatttaccttagtgactggtgggtttagatacagtaggggaaacaaatggctaccttacttttctttttgtttgttttaaaaagatgtatttattttcattttgtgcatattggtattttgcctatatgactgtctgtgtaccatgtgtgcttggcgcccatggaggccagaggtgggtgttggatcctttggaaatgaagttacagatgatgatgggtttcctggtgagtgctgggaattgaacttggatcctctggagaagcatccagtgctcttaatattagccaagaaatcatagtaaaatttaaatgacacaaaatttcagtgttaaactgttaaatcctagttcacgaagcctgagctagatgtggtggtaggtggtacatacctataatcccaacacttaggaggcagaggcagggggattttgagtttcagggcaacttggactgcatataaaacccccaacaataatcacagtaattttataactatatataattttaatatgaaatccttatattgcataagaaacagaaaaatgttatatatgaatacagcaattacaatagttaaattctttagtaaaattttaacaaatacaattcaccagtacatcaaacatagatttttgttgttttaggaattaaaaaaaaaagatggggagtatagctagcttagtgataatatactagctaagcaagtatgaggctataggtttaatatctccagcaatgtaagagtaggagaagaaaaggaagctaaaataattctgtaccaggaaacttattaataagccatgattgtattcgtaggtgctaagaaaatattagatagaattccgtagctactcttataattaaaagagcaaaactaatgttatgtgtatggaaatcacttaatttaaaacaatttctttaaaacagaataattgtttaagctctaggatgataaagcagttttcatgaaaatctcgtataagatgagtgttagcatcttttttcaatattgtttctattttagcaaaatcaattagggtagaaaaatagaacagtccaaatataagaacgagatctacttatcatttcctgttgataataagtatcttcttggagaatttgagactctgattcttctgatataggatgactagaggcataaacctatactgagttttccagagctttgactgtctcaagccagcaaagcaaaaagcaaatcagagtccaacttgtgatgttaaaagcagataaaattttataagaaaactattaatacttgagagatggctcatagggtaaataaaggtgttgctaagcctgatgatccgattttgatgcccaggacccaggggatggaaggaaagaccagactgcaaagcgttgtcctctgatctccacatgaatgccgtggcattcaccccccccattcaaacacaagtagatatatgtaaaaaattaaaaaaaaccctatagaccaacatttccaacaaatatacatgaaaaatgtctggtttaacattagaatattaaaccctgtgacttctgcatgcactgtgacatatacaagtatgaagaaacaaataaatataactaaaatgaagattctgttattgcgattaaaacaaatcaaaacaaatacacttctaagtaaattcaaagtagaataccttaacttactaaagtaggtatctgccagccgtggtagcgcatgcattaaatcccagtactcccgaagcagagggcaggtggatctctgaatttgaggccagcccagtctacagagtgagttccaggacaataagggctacacagagaaaaaactaatgaaaaaaaaaaaaagaagcaaaaacacatgtacacatgcacaggcatacacgcacatgcacacacaaaaaccaaaagtaggtatctatttaaaaataaacttgtgaagtattgatgcacaacctgtaatcttaattgcttggaaggctgaggtaataggaacatgaattcgaggccaacctggacaagagagagaaccccatctaaaaggggaaaagacaaagcacagtatagtggtgtttgcttgtaaacttagcatgttagggcatggaggcaggaggctcagttgttcaatgccatcctgcttacctgaaacctcatttcaagggaaaacaaaacaaacagcacacctctttctaacagtgataaaatgtaagggtgatgtcatgtgatgttgctagacacagtaataaatacctttaattccagtattctgatgccgagacaggcagatctctgggttccaggccagcctggcttatgtaatgagaaacatatctcaataaactaacaaatcaacagtgttgatccatagacacaaattatgtagggaaacgtgggttcatttgtttttgtcaataccagtgatcaaacctcattttatcatttcttgcttgggaaatgcttaatacctgagctatatcatctacatttcccttcaactctattcaattgggttattgattgttaattaaaattaaaattaaaatcataatctgatatcttcaatatacctactgagatagcttaaaatacccactgtactaactgctgcagacaatggctcatatggagatattgacacatattgacatttttattattttttatttttgttgagctactagtagttcaatttatatttatttttgttcttttatagattattcatgagaatacaaacaatagaatcattttctttatctgtcaatgcacaacagctattagttgccagaagttcctctgctatgggtggaattctgtctggcttaagttctacaggtgttgtacatgctgtcaattcctgtgactacatatgtgcagcttccctgttgtattctagaaacactgttgtagtcacctaccacctcttataatctttctggccatcttctgcaatgatccctgagccttaagaggaacagggtatgatgtagatgttccatttagggattaacattgtgtagtctcttgtctgcatgttgatcattgtgggcctctgtgttaatcaccatctgctgctaaaagacgttcctctaatgagggttgagagaagcactaatttatgggtataatggtaagtcttgagttggtttcttactatgttcatttagtaggttaccctctagggccagtgacctgtctagtcataggttcttggctgtgataacagtttgggccattttttatggaaagtatttgagtaatattttcagaaaagttatgtgggatggatgttttctctgttctcatttctagaagtataggcagttttcctttcttagcttaactgacagtttgtccgacttcagaattttcggatcacagtcctttagaatattataaacattatgcctatgacttgtagcattataatgtagcagatttgaggttcggaacctatttgaaggtctttcattagttagtagcccaatatttctacctggaagcttagaccagttttgacaagtcagaaattaaactggaaaaaagttccaagtcttattactttttgattattcttgttctgattttcagagatttctaaatatgaaaacttcaggatttcttagggaaatattacaattatctatcttattctttttttgtaaattcattttgagatatgtaagcactactaccaaactatacccaaaagccctttagacactgatgttactacgtaggtatgttcatagcatagttgtgaaatgtaacaatagttgcattacctcatggaagagtcaaattaattgaggaaaaaatatcagtaattctatagctattgagaaaaatttataggtataagacatatttgcaaatagtaaaacactcagttgagctattagaaatgtgcatggaaatttctgtggtcttaacttgcaacttgttcttctgttttagGACCGCAAATTAACTAAAGCTGAGCAGCAACGGTTCAAAGAAGAAGCAGAGATGTTGAAAGGCCTCCAGCATCCCAATATAGTTCGATTCTATGATTCATGGGAGTCCACTTTGAAAGGAAAGAAATGTATTGTGTTAGTGACTGAACTAATGACATCAGGAACCTTAAAGACgtaagttgactctgatagtaccagttgagatgaaaatcattttaatgagtcatagaagttatttataaactttggcttaaggggatgtagaagggttgggaccatatagctcagtgaaatagcacttacttagtatgtacaaggatttggattccatccctagtattacaactacttatgaagtgtgttagaatatgtagtgctgacaagttaatgttaggggtcctggggatcaagctcaattggttcaatgtttgcctagcatgcatgaagctatgggttcaatccccagcgccacctaaaaataggaatggtagcacctacctttattctcagcactgagtgctggagtagaagtaggaagtctccacttcagggtacatcatgaatttggggtcagactgagctacaagaaatcatgcctcaaaaacacaaaaaagagggttatagagatggctcagaaatgaaagagcacttgttgctcttgcagaggctactagcactaatgtgatggtttataaccatcaataactctagttccagggaatgcaatgccctcttctgacattgatgagcacctggcagttatttagcacatatatttatgcacttaaaatcataactctaaaaacaccccacaaaaggcaatgttttagagatgtagaacttgagaactgaaaattattatagaatatgattgcatttttaaaagataatgacttgctaagggttttttcaagcttacacatctagtaaggaataactaccatataattatactcttttgcttgtaatcaatttttattggtacaaattgactgtataatcagttgtaaataactaaaggtgaactgtacagtttttctggcatcttacactaaaattttatgtagccaagttctccaatggctgggtaagtaattatttagaagcagagaagggctttcttttgaaaatggtgcttccattccaaaaaagtcattctagtatgattcttattttgaattaaaagtactggactctgtagaacatcttttagaataggtcaaaccatttctttgagggactatgaggtaggatggtaaacttaagtgacctgtaagtcactgaaagattagattggaatgaggcttttgatagatttttactttgctacatcagacaatagaaaataaatctggggctagagagatggctcagtagtaaagagcatctgctgctcttgcagaggatcagagttcaagttgtggtgtccacactgggcaccttacaactctatgtaactctagctccaggggtctaatgccttcttctggctcccacaggcattttgcacgtatgtgcaaattaacaaatacataaatgaaaataaaaattaaatcttaaaaattatccaggggtagcaatcatcgtaaataagtaataagaacatctcactcatagtggtatttgtagaataatctgggaatatttgtttacatatggactttgtttctttgtatagGTACTTAAAACGATTTAAAGTCATGAAACCAAAGGTCTTAAGAAGCTGGTGCAGGCAAATCTTAAAAGGATTGCAGTTCTTACACACAAGGACGCCTCCTATTATTCACCGGGATCTGAAATGTGACAACATTTTCATCACAGGACCCACTGGATCTGTGAAGATTGGTGATCTGGGACTTGCAACCTTAATGCGCACATCGTTTGCTAAGAGTGTCATTGgtgactagtattttacaatttacttgctgtgtatttgatttgccggttgtataggaatggaacaaaaatgattagtcatctactgtcttgagcaaaattttggccactgcctgatttttaaggattcatttatgtcacacacatgcacacacttacaagcatgctagttttgttgagatggagtcttgtatatcttggaatgttctcagactcactaagtggtaaaagatgaccttgagttcctaatcctcccttctctggctcctcagtctttgtattttaagacccggccatcattcaactgttaatttgctttgaaagatcaattatgtgaaaactgacctatttctaatatatcctattgtgtgtattttgtagaatgtgttaagaactattatttttttaaatttacctttaatttacctttattttatgtatgggtgtttgcctgcatgtatttctgtgacctgcatgccatgcacacaaaaggtcagaagatggtgttggagcccttagagttggagttaaagtcagttgtgaacaatcgtgtgggtgctaggaactgaactcaggtcttctacaagagtggcaagtgctcttaaccactgaactatctcttcagctccatctattaaggattattgaaagattctgaggacttaaggaagaaagtttactaaatttatttatccaagtttgaactaaaagttataaataaaatcagattttaactgtacctagctatctttgttttttgagacaggaccaatctattatgtatttctagctgacctggaacttggtatgaacactaggttggcctcaaactcagagatcctcctgtctttgcctcataagagctggtgtcaaagacttacatcatagtgtctggccttttcttttcttgagacaggatttcaatgtagaccaggctgaccttgagcatactatatagttgagaataatcttaaaattctgaccttcctccttaagtactaggattacaagtatgagctaccatgcctgtctaaagttggatttttaacattttcacctaacactgaatgttttaaattgtatttcattagtacagattgttaaattttctggttttttttttgagaaagggtcattctacattgcttagactgtcctgtaacttactctgtaagccaggctggcctcgaactcaaaagagatccacctagctctgcttcccaagtgctggagtaaaggtgtgcatcactacacccagcctgatttacagatttcctttgagggggcagaaattgacagatagtttttatgggaaagaaagacttgatgaatatatatttttccttttaataaaaatgtggttgtggtattattttacagGCACTCCTGAATTTATGGCTCCGGAGATGTATGAAGAACACTATGATGAATCTGTAGATGTTTATGCTTTTGGAATGTGTATGTTGGAAATGGCTACTTCGGAGTATCCATATTCTGAGTGCCAGAATGCAGCACAAATATACCGGAAAGTAACCAGTgtaggtataattttattcattttacttaacagattgccatattttatattgagattgacaaaattaacttagtcaaatttaattatggaacaaagtgtgtggcttagtggtagaatgcttgaccaatataaacaagactctagtgaaaaaaaatagccacacccattatggtttagttttatataacaatgttagtttaacaattgcatttagtaaagctttagatttataaaggtttctatttatgtacttgaactctattgggtcatataaaatgttctacattattttgtagaaaacatacaggtttatttatagtaaaattttagatattatatcagtcttaattttgttttgttctttttttctgagacagggtctcactatgtcactatgtacctttgactgtctgagaacttactacatagaccaggctggactcaaactcagagatctgcctgcctctgcctcacaagtgctgggattaaaagtgtgcaccactatgtctagtttgactggtctttgttttaaaaggtggataataaagactgattagaagaacttgaaggcctataatacttctaagtgcccaattatgaaaaagctttcaatatgtagttttagaggtaaaacatttgaattccctactatgaatattttttttatgctagaaattgtaaggactgcaatgacaaaaagtgtttgctcctctccaagagcttacatttctcagagaagaataatataaattaagatataactagcaagatatcgtggtgcacacttgtaatcctagcacttgggaggctaaggaaagagggttgtaagtttgaggcaaacttgggctacattatgaaacctaatcctggaactaagaaaaaagacgtataaaataagtgtagaagttagttctcattctttctccctgccccatgttcccagaaataagactcagactcaaaatatatttataaatactttggtcatattgctaggctcttctctgactagaatgataaccaaaataacccaattattttaacctacattctgtaacatgtatccatctgtttacatcttcccaggaagatctaccttatctggctctattccagaatcctttctcctcccacatgtcccacctctcatttcctgtctaagccataggccataggctttttaattgacaagagatgtatctatacaatatacaagatattctctctataattccccaataaaaagctcttttctttcaaatataagttgaatacaattataaaaattatgaaacaattatgaaaactattaggtaagatttacattcataatttccattccatttatatttggcaacttagataaaatattctaccatctatcccatcttagtgagtttagagttctgtttctaaatcattttctatcctaacttgtactaccatctgaaaaaatcttcttagacctagaacatcatcttaaatcctagacaacttaaggaagactatgactatttagtcttcaatcccatcaaaaacctgagaaggaataaatattacgtgagtatgcaggaagcacaaagacacagcttctaaaacttatagaaatgacagagacagctgactgcctggacagtcctaaatattctctataacattggagtatctatctttagccttctgtcccagactatctgacagactttttgtgaagcaggaattgtaaaggacttgcttgttctgtattggcagagcttggtagtagtctttcctgtgcctatttgtcttttctggtcagatttgtctgtagtcaaagcataggcatttgctttgcccagtggctagttttccataatcaaagcaattctatatggaggttattgatgatcatcatcatctttgaagtggaatgggggtactacctggagcagacctgtctcatagtcaaaagatcttttaacaatgaaaattttaaatgccatattctgtggatctctgaggtttttgaaaaccagctatctatagtacatctaaattgcaaatattgtttattcttagctatttactatttaaacaacattgagaacattttattataattaataaactagtatctaatatgatcatgagtttgactattaatttgtatttcttaatgatccctaataattcacaacttgtactttatatcatccctaacagtttgtaatagctttcataagcaccagaactttatattgtatctttaaaaatataagtacaatatcaaataagcattaaaaatatttacattatgtgtatcaaatataaccttaaatttgcatcaatatatagtaacctataccagtgtatcaaaaataacctatttctgtatcaatatacaaaattatgttccagtgtaagagtatggctataatagtttttttgtttaagagtagattctatacctatttgtctaatttcttaaaatatttctatatccttcttttttccttttgaccccctttctcttacctaagtaagatagagaaaagggaagagaaaagagatcccaaatctaacctctcttttttgtttcttctctattgcagaccataattatttgtatcatcccttaaaatgacaacgtatctataattcataaaatgatctaaaccactacaactttttaaatgactttttgttgccatggtgattttttaaagattatttattttatgtatgtgagtacactgtagctgtcaggtggttgtgagccttcatgtggttgttgggaattgaacttttaggacctctgtgagctctggcccaaagatttattattatatgtaagtacactgtagctgttttcagacacatcagaagagggcgacagatctcattatgggtggttgtgagccaccatgtggttgctgtgatttgaactcaggaccttcagaagagcagtcgggtgctcttaccagctgagccatctcaccagcccccccttttaaatatttatttattttatttatatgagtacactgtatctgtcttcagacacaccagaagagggcatcagatcccattacagatggttgtgagccaccatgtggttgctgggaattgaactcaggacctcaggaagagcagtcagtgctcttaactgttgagccatctctccagcccaaccactacaattcatgggttgggacgatggtcttcttataatagcttcttgctgaattgggaggaaggattccttttgggggcccatgaaaattagaagatggttagtcttaagaaagttagctgccatcatttgttgtttagtctctctgtgttgattaagtacagaagtcctgattggaacagtctaaaaggctggatgaactaaggtcatctggggtcagcagcccccttgaagcagttttgaaagcaagtctttagaggtaacagcatcagttaaggattatttcctcctccttttttttttttttttttttgagcaggtgaaagacaactgtcttcctttagaaattagtttgatcttataatcaaactgcaatgctaatctccattcatgagatatgaaaagatggcatgtaataaatagcatgtaattataaatcatgagaattctgtagcaaacaagatttattgatcatgtaagctgaagttctggctagagacattttttttttaaagatttatttatttattatatataagtacactgtagctgtcttcagacactccagaagagggagtcagatctcattacagatggttgtgagccaccatgtggttgctgggatttgaacttcggaccttcggaagagcagtcgggtgctcttacccactgagccatctcaccagcccggctagagacattttaatgtcagccagtttcaaggctcatgtagggggatcagcaaatcatgttacctgtcctctttggtcttcttgatttctttcttcttgtctgtagccaagacctttggggggtattgctctatcaaatctgatttttatcagtttgaatggaatctatactttttcttttcctgtggaaatgagcattttctctcccccaacatatttgtctctgggagattttttttttcctggtgctggtattttatttctttgtgtacattaggccatgaattcgtatggaatgggctccaacagctcaggctcttttccgttagtcctcacaaagtgtgcttctctgggtggcgcaggctggcgcttcagctgtacccaggtgcccttctctttggcttcctttttcttctggtcgttctccttcacccgcttcaggaagctgtctctgctctttgagtgcttgatgtgctcaatccgcacattgatcctcttggccagaattttgcccttaacctgcttgttgacaatgatgcccacggcatgctgggtgacattgtagactcttccggttttgccgtggtagcacttatggggcattcctttttgaacagtgcccattcccttgatgtctacaatatcacccttcttgtagattcgcatgtatgtggccaaaggaacaacgccatgtttcctaaaaggcctagagaacatgtaccgggtgcctctcctctttccctttgtgttcgtcattttggcgagttactggaagatggctgcggcggccgaaagctctgggagattttttttatccctttttgtttattaaacatctttttcttacatctgttcctaaatccattaagcctttggtctctcttgagttttctatttatctattaaagttgttctggttttgctatctgggttatcaatgtttatatccagaggagggtggtttaattgttctgcggatgagtttctctgttgttgacctgagatggctgatttgaatttcatattggggcctctttttaaacaagagctttccttgtttgtcatttgttgatctacattcagtagtccattgctggcctttgccataccttgtgcatatttcagaaggctggagccttctttttggattttctctagaaaaaacaatctttgtttctaggaatgccttgcctataatctctttttaaatgactttgattgccacaattaaaacattatcagtttgggttttcttaaagcctttagggattcttttatctattaaagttgcattcttataatttttaaattcagtctttctattggctgtcatctaaattcttcctgagggtagccattgtctgttgtgatttgttgtatagtaaccagataagctatggttagttttctaataatctttggctgacttttctagttttcattacatggtggggcagtaggctttaaccttactttatctttctaaattttgtttataatcttttctaacttttcttctaaagcctataagtcatgtatttgattttcatatttttccttttcttgcatctgtactcttagtattttcttcatttttaattataaaaatttctagtttttcttctaaggcctgtatctggttttcatatttttctttttgtcttgtatctgtactatgttagtattttgttcagtttcgtctatagaacattgtacctttttctaatttttgtttccatattttatttcttctttgttttgtatctaacattttaatatctttttaattggatttattaattttagcaaagtgtttaagcaatgtattctttttcctaaagccctgtttttcaaaaacacatagcaatctaaaatgcttgtcttgtgctgttctgggaagttttgcctttgatctgtttttgttctttctttctttctttctttctttctttctttctttctttctttctttcttttatgtttaaattctttttttattttccctgacacaatattttaagtatttttttaattttatattttattttaattaggtattttcttcatttacatttccaatgctatcccaaaagtccccataccctccccccactcccctacccacccactcccacttcttggccttggtgttcccctgtactgaggcatataaagtttgaaagaccaaagggcctctctttccactgatggccaactaggccatcttctgatacatatgcagctagagacacgagctctgggggtactggttagttcatattgttgttccacctatagggttgcagacccctttagctccttgggtactttctctagctcctccattgggggccctgtgatccatccaatagctgattgtgagcatccacttctgtgtttgctaggccccggcatagcctcacaagagacagctatatcagggtcctttcagcaaaatcttgctagtgtatgcaatggtgtcagcgtttggaggctgattatgggatggatccctgggtatggcagtctctagatggtccatccttttgtctcaactccaaactttgtctctgtaactccttccatgggtgttttgttcccaattctaagaaggggcaaagtgtccacactttggtcttcgttcttcttgagtttcatgtgtttttgcaaattgtatcttgtatcttgggtattctaagtttctgggctaacatccacttatcagtgagtacatatcatgtgagttcttttgtgattgggttacctcactcaggatgatgccctccaggtccatccatttgtctaggaatttcataaattcattctttttaatagttgagtagtactccattgtgtaaatgtaccacattttctgtatacattcctctgttgaggggcatctgggttctttcgagcttctggctattacaaataaggctgctatgaatataatggagcatgtgtccttcttactggttggaacatcttctggatatatgcccaggagaggtattgcgggatcctccagtagtactatgaccagttttctgaggaaccgccagactgatttccagagtggttgtacaagcttgcaatcccaccaacaatggaggaatgtgttcctctttctccacatctttgccagcatctgctgtcacctgaatttttgatcttagccattctggctggtgtgaggtggaatcacaggattgttttgacttgcatttccctgatgattaaggatgctgaacatcatttcatgtgcttctcagccattcagtattcctcaggtgagaattctttgtttagctctgagccccagtttttaatggggttatttgattttctggagttcaccttcttgagttctttatatatattggatattagtcccctatctgatttaggataggtaaagatccttttccaatctgttcgtgtcctttttgtcatattgacagtgtcttttgccctacagaagctttgtaattttatgaagtcccatttgttgattcttgatcttacagcacaagccattgctgttctattcaggaatttttcctctgtgcccatatctttgaggcttttccccactttctcctctataagtttcactgtctcttgttttatgtggagttagatttgaccttagtaaaaggagatagtaatggatcaattcccattcttctacatgataaacgccagttgtgccagcaccatttgttgaaaatgctgttttttttcccattggatggttttagctcccttgtcaaagatctagtgaccataggtgtatgggttaatttttgggtcttcaattttattccattggtctgtcgctataccagtaccgtgcagtttttatcacaattgctctgtagtacagctttaggtcaggcatggtttattttttaaagagaccagatatcttgtccagctagcctgacaccaggcttattagaataagtatgaggcttgcaataactttaaatgaccattttttaaaactataaattttaaacaatgttacttgttatgagatctgttctttgtgtgagtttgacttctgcttccatgctattagcaattccaccccacagagaagaggtttgtttctgccttttacctgtaacttggaatatactaccagatcccaattcctcatccagtctggaaagttgtagggttaaaagcgtctgaccagaaggagcacctttggtcaggacaagtaagttggctctgcccaccttaggaagactttcaattttagagaacagttctgttagatgttttttccaagacttttgcatgagagtcagccccccagatggccttgtggtacctcaggaggtctgcaccgtttatcccaggcagtggcctggaatgctacagaatcaaagtaaatgggagctggttcctcccactccactgcctctgtgatttgcccttgggagaagccccaagttctgtgttctgtatttaaattcactaggggcttctttaaaaagtcgtcttctatactatctctttgcaggttcctgtcccatggctagtagccatttgtcttgtgctgttttgggaagttttggctttgatctgtgtttgttcttccttccttccttccttcctctctctctctctctctctctctctctctttctttctttctttctttctttctttctttccttctttctttttaaagagaccagaactgtcctgctagcctgataccacccccctcccctgacctcactaccctgtttttacccttttaaggttgtaatcttgggttctaatttctgtaagttgagcaccattttgtagttagggcccggttcttcctcccagcccctgatacttgcgtattattattgatctggttctttgggcttcaggtatgtttccatgatctctctggaccttcttcaagactccaactcctccatcctgcctgctgatctgaatctccctctctccctcaccttcctttggttggtggatggccctccctattctctattctgcccagccattgggtgatgaggcagagaataaatggtaagaattgtttgtacaaacttgagacaggagattcttgctataagcatcacaatgccctgtctctattgaaacaagataagagggcagagaaatcatcatttcaataacacaagggtaaactttatacatggtgtacaaaagcattatgcctaaagatatgactataataagggatgcaaggtagaattggagtgttttcattgcctagggtggactacttcatgtattccattattccccattctctccttcccttttcaggccctcccttcttcttatcctcacacacaacacacacacaaacacatacacaaagacattaacatctcaagcatagtagaaatcttgcattctggcttattttctataacataacaatttccagtttcatccatttttctgcaaatgccatgatttcattattctttacagctgaatataattctgttgcatatttgtaccacactttcattatatagttgtttgtggggaaacattgatactggttcatttattagctgatgtggattatgtgtcaataaacacagtagtaaataaactctgaggtatgttgactgaagagacctttttatatataccctgaagtgttagggtatggtaggtctatttttagttttcttgaggagcctgcacactgatttccataatgaatgcaatacatttcattcctgctagtaatcaataaggtttccactttttccacatacttgccagcatttgttttcatttcttttgttttgcttagttttaattagttcctcgagaatatcatgcagtgtattttaatcatattcactttccctcccccaacttctcttgaatctatcctcctttattttctcatccaattttgtgtctatccatcaatgctgtgtctgcactgaccaccctaaggcctatttgtactgcccaaatattcttggatgcattcaatgaagcatggttgacttattagaggattagagaaaaccaacccatccatccactaagaaattccagtagcttcttgtctaggggtgaaactttatgtccaacgcccctctccattcctgagatttgatctggcttaggcttgcacagatctcatgcatgctgttacaaccactgtgaacttctatgtgtaacttctttgctgtgtccagaagacactgtttccttctagtcatccaatgcctctggctcttctgtctcctctttctcaagggtccttgagccttaagagaagggactgtggtatagaggtcccatttagggctgaatattccacagtctcttatactctatacctgtgggtctctgtgttgatctttatctactgcaaacaggcttctccgatgagggttgaaagatgccttaatctatggttaactttaggaaattattgtttgttttattttcatcttgttttatttttaaattaacttacagaggaatacattcctttatggtgttctcatgcatactttattttggttgatttccctcacctcctctcctgctgtccccccatttccagctatctacactgtaccttcctttcaatattcccccttctactttcatagctcatgtatttattatgcatttgtatttttctcttctaaaattgtatgtttatttataatttcatacttatattctttcatagtgttatacatatattaatgtattttcatcttattcaccaattattctctcatatactcttttactgcagactaaaccccttcctgaatcccctcctactttcgtgtctttcttttgtacctcactgcatttaccggggttccttctatgacctcggatggaatgttatttacttgagcaagggcaactttacagtggctacaccactgaggaatatgactcccccataccctagcaaccattaactgcctatagtttctcagggaagggtgtagcatcttgaaccccttctctgtccatgttaaaatgttgatgtcccccaaatctttttttttaggtgacagtgcaatatgatgggtttcattgaggctttgtttacatatatacaagtatacctcactctcatgttttcctttaaccctggccttcccccatgtctccctgccccctgtagcctgtttcctttgttccatcaattagtccttttctgttttcctattacatgtgtttacttattttgaaacagggtctcatctcactgtgtagccctgtctatcatggaactctctatgtagaccagactacccttagactcaaagagatagtttgttactctctccatctattttttaaagatatcttcatatctcatgattttcttttgaattttgtcacctataaacacacacatataaaaatatacacatacatatataatcttaaaactaggttccacaataagcaacccatgtggtatttgtcttaccaagcctgattattttgtttaacatggtggttttcatttacatccattctcttgaaaatgtcacaatcccattttattttaggtctgccatcaaattccattatatatgtgtgtaccacattttctttatccattcatctgttgatgaacatctacactgactttttgctactctccctattgtgaatagtgtggcagaaaacagagatgtacagttacttttgtggtatgttgatatagagtcctttgagtgctgggaatcaaacttgaattttctgaaagaactgcaagttctcttaacgactcgctctccagcttttatttttatttctttttattatttgtatatgtctgtgtagttttatgcaaatgagtacaggctcctgtggagaccagaagaaggaattgtatcctttgtagctggagatataggtagttgtgagctgcacccagcattagtgctgggacttgaacttgagttctctgcaagaatagtatacactcttaactgctgacttgtctggagttacagatggttgcaagccactgtgtgagtgatgaacacatgccctctggagaataacatatactcaacagtggagctatatctttattttctctgtctttctacttttgaggactgtctattcagatcatttgccaatcttttgatttaaaggtcttttgatagtgtttagtttttggagttcttcatatattttagatatattatttgtaatgtttagctgtcaaaatctgtacaggtgaaagacctatctttatactttcgaattaatcatccttctggggggatgaggcctatatttcaagtattctactggaggttctgaagtttttaaatctatagaagtgaatagcagatagacggctgtggaagttctgacctaaggctcagggctatcagattctaaggttgttctcagttgatgaagtctgctactttcactgagagcagggttgcttttccttgcatttctctttgttatccaagcctcctgccacctgtcctccttcttggtttgttggttaaggccttcagctctctacaagtgcttcttaggactgtgtcttgctctgtggctcttgtaagttaaattcaggctccctctcttaatttttccccctattttggggccctaactccctctccccccaagatgaagcccaacctctgccctccaagtcagtgtgacaggaatggaattgctaaccattgtcccatccactgaaggagtcactgtctcctctgaactggttttgagacttgggtcggctgtgggcttattctaagaatagaacttccagtgtcttttctccaggacccatggctcaccttctggaggcttcagctgctttccctttcgtcagaaaccagcactcctggaattgtggggagtttggcttctttcctgtatgttttccaacttttcctctgcacttttcaagtagtacaccttgtgactttctgaagttccttgtgattttttctctttaggatagagtttattttattctgacttttcccctttaaggagcagctgccctgctgccatcttaagtacagcttttttttattgttgtcattgttttaacactctggattttgtttatttcttattagaatcctagaacctaataattagcctcagaagaaattacttcaatgtattaatattgcttaagtagaaaaaaggctttacatatttatttatatattttcatactttatcatatacaattatatctatgtacacacatgtactttgtttatggcatctagccattttaaaagactttgaaatatattaaattcagactattagaaatagagaatctattatttttctaagttatgttttctttgactctaactacctcaggatgaccttagactcctgagcctcctgatttcacttcttcattagtggaattgcaggcataggccattatgctgggcttcaagagttttttaaaccactttcattttgtttggcctggtaaagcatgcctgtggtcccagctatttgggaatttgaaacagaagattatgaaattgaggccatccgtggcacataagtgagctcctgcctccaatcatgcaagcagataaacctactttttctctgattcaaaaatagttactatatttgcattttaaggctgtttttttattttactttgtttttgtttttgttttttttcgagtcagggtttctctgtacagccctggctgtcctggaactcactttgtagaccaggctggcctcgaactcagaaatcctcctgcctctgcctcccaagtgctgggattaaaggcatgtgctaccaccgcccggctcatttttcttttgaaaatatagtttattcatcttgtgtgcatgtgtacaagttcatacacacatacatgtgtgtgtgtgcttctcacaatcacattcttgagtatggaggttaaaagacagcttttaggaatcagttctctcttgacacattgtgggctggatactgaaactcagatcaagccatctaactgcccccccccattttatttattacatgttgggtattacatattgtcagaatatgagtgtggaagtcacatggcagcatgtgggagtccgttgtcttccttctattttttgtgggttccagacattgaagttagatcatcaggtatggtggcaagcacctttaatctgccaagtaatcttgcacgtccattattacatttccttctttaaaaaatatttatatgtatgtgtttataaatgagtgagtgcatacatgttgatgaatatccttggaggatagaagaaggtaccagatcccctgaagctagagtaacatgttgtgatttactcaatatggattctgataattgaacctggattctctagaagagcagcaagtgctcttaaccactgagccatctctctaggtcctattacgttttctcttttttaaaaagatttatttattttatatatgttagtacactgacactgtcttcagacacacccgaagacggcaatggatctcattacaaatagttgtgagccaccctgtggttgtgggaattgaactcaggaccactggaagagcagtcagttttcttaaccactgagacatctctccagctcctattaagttttcttacttaggaatatcatacacacacacacacacacacacacacacacagcatcttgttttctcattatttcatataaaattgtgagaattccccatatcattaattacagtagtatttttagtctatatgtgcctcagttattaatgtagattccttacaatttccagtaatttatggagttgtgataaagattctttttaaaaaagttaaacttggactagtgagatggttcagctggtaaaggcactttctatcaagcctgacaacctgagttcaatccctgggaaatacatggtgaaaggtgattatctatctactgcaagttattctctgacttccacatgtgtgctaggatcctccctcccccactagtaatgaagcaaaattttaaaaagttgaaattgggtgggtttggtggccccagcctgccttctcaggacttggaagagaggcaagcagatttctgagttttcgggccagcttggtctatatagagcagtggttctcaaccttcccaatgctgtgaccctttagtacagttcttcacgttgtgatgaccccaatcataacagtattttacttactacttcataactacaattttgccactgatatgagtcgtaaagtaactatctgatatacagaatatctaatatctaatatatctaataaactcccaaaggagttgagacccataggttgagaactgagaacataaagacttcaaatctagccaaggctatgtagtgagaccctgcttaaaaatttatatgttaaatttatatgtctaatgatctcatggaataatttgatattttatggtaaaaatatttaataaatgtcatgttgatttgtgctttcagttgtttaatttgtaaccattttctcccagGGCATAAAACCAGCCAGCTTCAATAAAGTCACAGACCCTGAAGTGAAAGAAATAATTGAAGGATGTATTAGACAAAACAAATCTGAAAGgttggtggaattataatattatataaatgatggatacattttaatcctggatctgtaatatatattactgcatgctgtttgaaattttaatcctttctatcatgtgctgaattttaactgacatttgtatttgatgggatgaactttcattggcatcaacttaatagtaaggtggaataaatttttaaaagtaaaatgtaaagcaggtaagtagtttagagtaagcagatagattacatttggttttatctttctgccaacaataatagtataagtaatatgggtagttttatccaaggagtatttttatatagataactcctttaatattgacttttacttttattttattttatttattttgaaaagattaattttttattatatgtaagtacactgtagctgtcttcagacactccagaagagggagtcagatcttgttacagatggttgtgagccaccatgtggttgctggaatttgaactcaggaccttcggaagagcagtcaggtgctcttacctgctgagccatctcaccagccccttgctttatttttatctgtgtataattaattactgatttaacttggcaaattcatctttgaatgcttttaaatatttttatgtgtatgtgtttgtgtgctgtgtgtatatatatgtatcatctgtatgtaggtacgtgcaaaagccagaagaggtatcacatcccctggatttggagtcatatgcagttgggagctgcccactgtgggtgttgggaaccaagcctgggtcctctagaagagcagcaaatattcttaactgctgaaccatctctcaggccctattttagccattttatgtgtgtccttcagaaacatattttaagtatgttcatattgctatatgtccatcactgctttcaacccccaaaatatttcttcaattgaaactatagctctgtaaccactaataattcagaattcttccttccagacactgataatctctatttcctcttttaaaaaataatttgttgagatcatatttccctctttctcttcccttctcccatatcctttcattcattacttttaaaaaaaatgttgtttcatgttaatacagacacacacacacacagacatctaaatgtatcactacatgtatatatttttagagccaaccatttgatagtgagtgagcaattggggggcttttcctctgggatgagcttttctcccactctcggtgtttcttagtgtcctgtagttctttgtctagcactgagttcatgggaatttgccctttccatattagcatgtctattggtgtcatccttgttcaggtcatgtttagctaacttgagtccttgtcagtatttttctttactgaattttgttttcaaatccttgattgcttatgccatttcttatggttttttgttttttgtttttttggacatcattccaatatttattctctttaatttctttgagtgtgtgtgtgtatcttctttaaattcttgaatcctttgaaatttatgattgttattttaaattctgtatcctggggtttatttagataatttaattggcagacatttttatagaactggtgaggtttgagggtgtggctattgctttgatctttcatattgtctatatttccttttattagttctatgtcttgctagacccaggagaaggatgtggaggatctggctaggtggagaggttggatgtggcatgggttgggcctgtgcatttggccttgcagggtggagaaggatatctttctatatgtctctctattctactttctatgtctgtgaatatgccttttctaggtgcctcatataagtggaatgtttattgttttatgtttggcttattacacttaatttggattttctttctctttttttcggagacatggtttctctgtgtaacaaccttggttgtcctggaacttactctgtagaccaggctggcttcaaactcacagagctccacctgcctctgcctcaccagtgtttggattaaaggcatatgccatccactttctgactccactccaccccactggaccacaccctgtcctggtttagtatggcttttcaaagttgatttttattgtagcatgtatcagaatttcatttcttttaaaatgggtaatccattgtacatttataccacattttcataatacattcatgtgttaataaatacttaatttcacctgttgggtattctttatcttctctgtcctagaaataaaacccaaggccttatacattttaggcaggcactctgccattgaggtatagccttagtaccttttggttactatgagttatattatatgaacattggagtatgacatatgtttaagtctgtgctcctaaactttttgactctatacctagaattaggatagttggatcatatgataaatattgtttttaaggcctaatacttgctagataagtactataccactgagctacatcgccaaacatgccctagacatgttttcatttatttgtttattctgaggtaggttttttttgttgttgttttttttttttttttagctctagctgtcctggaactttcttaaacatatctcatacaattatagttcattacttctagtaaaccactgaatgtgaatgtgcttgggcatgcttttaatcctagcacataggaggccgtgacagaagaattgagattttgaggctagcttgagctataatagtaagactctgttttgatttttttttggggggggggtggtttcgagacagggtttctctgtgtatccctggctatcctggaactcactttgtagaccaggctggccttgaactcagaaatctgcctgcctctgcctcccaagtgccaggattaaaggcctgcgccaccacgcccagctttgttttgatttaaaaagaagaagaagaagaagaaagaaaagaaagagaagaaggtgaaagtaagaacatggtaggatatcccttgacttcccacactttgagatgcaaatgcaggctaatctatttgtgttcaaggtcagcctggtctatatgacaagttcaaagtcagccaaggctacacagggagacagaaactactgtccttcattgaaccacattagcttcacctctgacattcttctaaagagtgaaatatacactgattaaataacacaaggtggcaactgctgtgatataggaatgggctattacacacaccttctgactggatatttgttgagtaatgtctatttaaaacatctgtaagagtttgcattttcagttcaccttagagtttatacatcttagacatgtttttagtttcctttgttgaaaatctattactttag	ATGGCCACTGATTCTGGGGAGCCAGCTAGCACAGAAGATTCTGAGAAGCCTGATGGAGTTTCCTTTGAAAACAGGGCTGCCCGGGCTGTTGCCCCTCTGACTGTAGAAGCGAGAATAAAGGAAAAATACAGTACCTTTTCTGCTTCCGGGGAAAACATCGAAAGAAAGAGGTTTTTCCGAAAGAGTGTTGAGATGACAGAAGATGACAAAGTTGCCGAATCTTCCCGCAGAGATGAAAGAAAAGCTGCAACAAATATTTCAAGAGTAGATAAAGTTCCTACAAATGTGCTAAGAGGTGGGCAAGAAGTTAAATATGAGCAATGTTCAAAGGCAACCTCAGAATCCTCAAAAGATTGCTTCAAGGAGAAAACTGAAAAGGAAATGGAAGAAGAAGCAGAAATGAAGGCTGTTGCAACTTCCCCTAGTGGCAGGTTCCTGAAATTCGATATAGAGCTGGGAAGAGGAGCATTTAAAACGGTATATAAAGGATTGGACACTGAGACATGGGTTGAAGTTGCTTGGTGTGAGCTACAGGACCGCAAATTAACTAAAGCTGAGCAGCAACGGTTCAAAGAAGAAGCAGAGATGTTGAAAGGCCTCCAGCATCCCAATATAGTTCGATTCTATGATTCATGGGAGTCCACTTTGAAAGGAAAGAAATGTATTGTGTTAGTGACTGAACTAATGACATCAGGAACCTTAAAGACGTACTTAAAACGATTTAAAGTCATGAAACCAAAGGTCTTAAGAAGCTGGTGCAGGCAAATCTTAAAAGGATTGCAGTTCTTACACACAAGGACGCCTCCTATTATTCACCGGGATCTGAAATGTGACAACATTTTCATCACAGGACCCACTGGATCTGTGAAGATTGGTGATCTGGGACTTGCAACCTTAATGCGCACATCGTTTGCTAAGAGTGTCATTGGCACTCCTGAATTTATGGCTCCGGAGATGTATGAAGAACACTATGATGAATCTGTAGATGTTTATGCTTTTGGAATGTGTATGTTGGAAATGGCTACTTCGGAGTATCCATATTCTGAGTGCCAGAATGCAGCACAAATATACCGGAAAGTAACCAGTGGCATAAAACCAGCCAGCTTCAATAAAGTCACAGACCCTGAAGTGAAAGAAATAATTGAAGGATGTATTAGACAAAACAAATCTGAAAGGTTATCTATCAAGGACTTACTAAACCATGCATTCTTTGCTGAGGATACTGGACTGAGGGTGGAGTTAGCAGAGGAAGATGATTGCTCAAATTCATCCTTGGCTCTAAGACTCTGGGTTGAAGATCCTAAGAAATTAAAAGGCAAACATAAAGACAATGAAGCTATTGAATTCAGTTTCAACTTAGAAGCAGATACACCTGAGGAAGTAGCGTATGAAATGGTCAAGTCTGGATTCTTCCATGAAAGTGATTCCAAAGCTGTTGCTAAGTCCATTAGGGACCGAGTGACATTGATTAAAAAGATAAGGGAAAAAAAGCCTGCTGGATGCTTGGAGGAACGCAGGGATTCCCAGTGCAAGTATGTGAGGAATGTACTTCCTCAACAGCAGACTGCAACTTTACAACCTACTCCTGGTCCACACACTGCAGCTGAGTATGAAGAAACAGAAGTTGATCAACATGTTCGACAGCAGTTTCTACAGGGCAAACCACAGCAGCAGTCCTCCTCTGTTAGGGGTGACACTTCATCTGAGCCAACAGCTGGACCAGTTCTACATTCAGATACTTCAAGTCATCCCACTGTAGCCTATTCTTCAAACCAGACAACTAGCTCTCAGGAGCAGCCAAAGCTGACTCAGTCCCCAGTTTTGCCTGTGGTTCAAGGTCAGTCCTCTGTTATGCCCATATATGCTGCTGGAGTTGGAGTTGTTTCACAGTCCCAAATCTCTCCCTTAACTATCCAGAAGGTCTCACAGATAAAGCCTGTATCCCAACCAATTGGAGCTGAACAACAAGCAACTCTTCAAAATCCAGATTTTGTTCGAAGCTTGAATCAAGATGTGACATCTGTGAAAGAAAACACCAATAACCCTGATACCCCAAGTGGAAATGGCAAACAGGATCGGAACAAACAACGAAGAGCCTCCTGTCCCCGACCAGAGAAGGGGACTAAATTCCAGCTTACTGTCCTTCAGGTCTCAGTCTCTGGAGACAACATGGTGGAGTGTCAGCTGGAAACACATAACAACAAGATGGTGACATTCAAGTTTGATGTTGATGGTGACGCACCTGAGGATATCGCTGACTATATGGTTGAAGATAACTTTGTGCTGGAAAATGAGAAAGAAAAATTTGTCGAGGAATTGAGGGCTATCGTAGGTCAAGCCCAGGAGATCCTTCATGTCCACTCAGCTGTAGAAAAATCTATTGGTGTTGACTCTGTTGCCTTGGAATCTAACAGTAACCAAACAGGATCATCTGAACAAGTACTGATAAATTCTGCATCCACTCAAACTAGCAATGAATCTGCTCCTCAGTCATCCCCAGTTGGTCGCTGGCGGTTTTGTATCAACCAAACAATAAAAAACCGTGAGGCACAGTCTCCTCCTTCCCTTCAGCCTTCCATGGCCATGGTGCCTGGGTTACATCCATTTCCTAGTTCAAGAAACACAAGTAATCAGGCAATATCACAGAACACAGTGTTCACTATAGAGAATAATCCAGGCCATCGTGAACTTTTCACCTCCAAATTAGACCACAAGGATGTGGTTGATGGTAAGATTGGTGAACATGCTAGTATAGAAACTGAGCAGTCAAGTATTTCCTATCAAGTGGAAGATGACAGACAGATCATGACACCAGCTACTGATAATTCCAATTATTCTGCTGCTTTGGTGTGTCCAGTTCCAGGTGAATGTGAGGCACTCACCAGCCAAGCAGGCATGTTCATGCCTACATATCCAAATCAGCAAGCTGCTGTTCTGGCTGATGTGCATATAGCCTATCCCGGTGAATCAGTTCCAATTGGTGGTAATGCTGCTCTTACATCAGTACTTGTATCTTCTGATCAAAAGCCTCAATCCTTGTCAGTACAGCAGCCAACTATAGATGCAGAGTTTATTTCCAAAGAAGGAGAAACCACAGTAAACACCGAAACAAGTTCTCCTAAGGCAGTCATTGCCACTCAGACTCCTGGCTTTGAACCAGCTGTGATTCTACCTGCTACTATCCTGGAATCAGATGGGGAACGACCTCCAAAAATGGAGTTTGCAGACAACCGAATTAAAACACTGGATGAAAAATTAAGAAACCTGCTCTATCAGGAGCACAGCATTTCTAGCATCTGTCCTGAGAGTCAGAAGGATACTCAAAGCATAGACTCTCCATTTTCTTCCTCTGCTGAAGATATACTATCCTATTCAATGCCAGAAGTCATAGCCATCAGTCACTGTGGGATTCAAGATAGCCCTGCACAATCCCCAAATTTCCAACAAACAGGCTCTAAGATTCTGTCCAATGTGGCTGCAAGTCAGCCTGCTCATATATCAGTGTTCAAAAAAGACCTGAATGTGATAACTTCTGTACCCAGCGAGTTATGTTTACATGAGATGTCCCCAGATGCTTCACTTCCAGGCGATCCAGAGGCCTATCCTGCTGCTGTGTCAAGCGATGGAACCATTCATCTGCAGACAGGAGGTGGATATTTTGGCCTAAGCTTTACTTGTCCTAGTCTCAAAAATCCTATTAGCAGGAAATCCTGGACTCGAAAATTAAAAAGCTGGGCATACAGGCTACGGCAGTCAACCAGCTTTTTCAAGAGATCAAAAGTCCGTCAAGTGGAAACAGAAGATAAAAGATCAGCAATTGCTTCTGATCCCATTCCTCTGACACGGGAGTTCTCATCTGATACTAGGGCTTTGAGTAGATGTAAAGCGATGAGTGGATCATTTCAGCGGGGTCGGTTCCAGGTGATTACTGTTCCTCAGCAGCAGCCAGTAAAAATGATGTCTTTTGGGAAAGATCACAGACCGCCATTCAACAAAACAACAGTCCAGTCTAGTGAGCAAGCACTAACCTTTGCTGAAGCTGCAGTGTCGCAGTTGATCGAAGTGGAGCCTGCCATGCCCACTCATAAAGCTTCAGTTTCTTCACGCAAGTTGCGAACTCTTTATGAAACCTTTAAAGAAGATAAAGGAGATCCTGAACAAGGTGACATCGTATCTTACAGCACAGCTTGTGAGACCAGTGTCTCTTCAGTCGCTACAGAAAAGAATGTAACTTCAACCACAGAAGTTAGTGTGCAGTCTGGGTCTGAACCGTTAGATAAAGAAAAAAATGAGTCAACTCCTGGGAAACAGACATGTACAAATGAATTTTCAGCCACTCTTGCTGGTAATAGAAAGTCCGTGACAAAAACTCGTCCAGAGGGTGATCAGTATTTACCACTCCGTGAAGAGCAAGCCTATGCTCAAACACAGAATTCACTCTTCTATTCTCCATCTTCCCCAATGAGCAGTGACAATGAATCAGAAATTGAGGACGAGGACTTGAAAGTGGAGCTTCAAAGATTACGAGAAAAACACATTCAAGAGGTGGTCAGTCTTCAAACACAACAGAATAAAGAGCTACAAGAGCTCTATGAACGCCTTCGAGCAACTAAAGACAACAAAGCGCAATCTTCAGAGGTTCCTTTGTCACCTGCATCGCCACGCAGGCCAAGATCTTTCAAAAGCAAACTTCGAAGCCGCCCCCAGTCCATGACACATTCAGACAATCTCGTTGTAAAAGATGCACTGGGTGTGGAGAGTAATACCGTGTCATGCCAGCAATCTCCAGCCAGTAAGAAGGGGATGTTCACAGATGATTTACACAAGCTGGTGGATGACTGGACAAGAGAAACAGTAGGGCATTTTCCTAGTAAGCCAAGTTTAAACCAACTCAAACAGAGCCAACAAAAATCCGAAGCAGAAAACTGGAACAAGTCATGTGAAAGTACTCCATCTACTATGGGATACACGTCAAACTGGATTTCTTCTCTCTCCCAAATTCGTGGAGCTGCCCCAACTTCCTTGCCACAAGGACTCCCACTCCCTTCATTTCATGGGCCATTAGCATCATATGGAATGCCTCACGTTTGTCAGTATAATGCTGTGGGTGCCGCAGGTTATCCAGTACAGTGGGTAGGAATTTCTGGACCAGCACAACAGTCTGTAGTGCTTCCTACCCAATCTGGGGGACTCTTCCAGCCCGGGATGAATTTGCAGTCATTTCCAGCTCCACCAGTGCAGAATCCAGCTTCAATCCCTCCTGGTCCTAAA	Pass
4870	Q80XQ8	F168B_MOUSE	10090	MNPVYSPGSSGVPYANAKGIGYPAGFPVGYAAAPAYSPNMYPGANPTFQTGYTPGTPYKVSCSPTSGAVPPYSSSPNPYQTAVYPVRSAYPQQSPYAQQGTYYTQPLYAAPPHVIHHTTVVQPNGMPATVYPAPIPPPRGSGVTMGMVAGTTMAMSAGTLLTAHSPTPVAPHPVTVPTYRAPGTPTYSYVPPQW	1	34875883	34857098	TRUE	CM000994.3	GRCm39	ENSMUSG00000037503	ENSMUST00000047534	ENSMUSP00000042212	ENSMUSE00001207540,ENSMUSE00000233585,ENSMUSE00000233570,ENSMUSE00000233564,ENSMUSE00000451722	1,24,51,99,158	24,51,98,158,194	34875883,34867928,34859090,34858850,34857207	34875814,34867848,34858948,34858673,34857098	tatttatatatatatttcatgtattttgtttacacatatatacacatatataaagtatgtagtacatatgtatatgtatacatacatgtatgtgtgtatctatataatttttttgagacagtttctctgtagcccagactggccttgaacttaagagatccgccttcctctgcttcctgtgtgctgggattaagggtaagcatcaccattggttcttatatttactttctttaaaagagcagctttgggggctggagaggtgtctcagtgattactagcatttcttgctcttaaagaggacccaggtttgggtcccagaacctagagcaagttcctcactacccttgtaactccagcttcagggagttacaccctctcgcctccacagtgcagtactgtgccctacttttcacattattataaattttgtttgtttattgagacaggctcttaacacaagcctagactagtgttgaacttgtggcagtcctcctgcctcagactaatgaaggctgggactgcagatatgagctattatgctagtctcttttctctcctagtgggcaattaaatccagtgccttgcacattctagataaggactttcactaagaaagactcagactctttaaatacctttaaaacaattgcatgaaaatccatgttctggatatgttttcatttagttctctgttacaagggcattgagattaactgtagaatttttggcattttaagtagggatgtgaaggatattgatgggttaaagtgaatcatgaagaaaagactgctaggtcctgatttggctggatactgaggctattgggacatttcgtgtttattttctgttctctgttggttgggagcagcagaaaatactttgctttatagtagactagaataacatttgctgtgtcctcttttgagactaaatggaaaaagttatggaagcaagaacttggctaaattaccctttttcccccttttagttcttgaaatcATGAATCCTGTTTATAGCCCTGGGTCTTCTGGCGTTCCCTATGCAAATGCCAAAGGAATTGGATATCCAGgtaagcaagttgaattttgttttcattattgaatgttggtactttttatgtccgtggagcaataacagttacagtaaacacactgggctagttttatgtaagccagatgcaagctagagtcatttgggaggtgggaccttcagttgcagaaatgctcacaccaaataacctgtgaggccttttcttgattaatggttactgtggatagcgtcactcctggttctgggctgcataagcaagcaagctgagcaggccctgggaaagaagcaaagcaggcaacagtgttttaccatggcttttgcattggttcctgtgtgacccttcaagctagactgaaagctcttaagatgaaagcctgtctgcctccaagttgctcttggtcatggtggtttatcccagccttaagacagtgggcaaactgactcggagttagggaaggtaggagggagatgcacgggagagaaaagtcaagaggtgtctcttgctcagagctgacatctccagtgtggggccaagactgttttctctgcctctcagtccatcctcctttgagtaggagcctcaccgccatattggaaagcccagcgtgctttcacaggccctgttcacaccttcctcagggtttggcctacttgaacgtgacttatgtcttccttgacagggagaagaccccactgaataacataggagtgtaccataccctcacctgccctctactagtattattgcacttaacaggtgcaattgacagtggctgtaggggtgggggtgggggggcacagtcagctcacttgagggaggcagccataaagcaaaattgtggaagtgggactttggtaaaaaattgcagatggttgtcctaattggtgactaaaaagtagttatttgtactgttacagtttcactgtgggtccttcccctttgagttttctgatgatggaacccagagccttgtgtgtgctacctgagtgtgctactgctgactgtatctttaccccttttggttttttgttttgttttgttttaattttattttttattttatgtacattggtgatttgactacatgtatgtctgtgtgagggtgtcagatcacctggaacaggagttgtgagttgccatgtaggtactgggaattgaactgggttctctggaaaagcagctagtactcttaaccactgagccatctctccagcccccaccccctttgtgtttttttcttttttttttttttaagatgaggatttgctggtttaggctgcccttgagttctctatataacggaggcagtactcgacttagagtcttccttcctcggcctctgaagtagctgatacaaaggcttaccacaaaagcattatgggtttgaaatactttggggaaaaccctgttgatacaaaactctttaaaaaatagaataaaaataaacttggaaagaggggagagaagcctttggccagctttgaaagctatgtaaactcagcttggccaggggttgtggacactgcacctgcccaggagcatttgccacttgctgtccctgaattttagcagctcaaagagggacagagccaggaggcttagactcttgagcaggagtttgagccactcagctctgtcctcaaacaacctgcctcttgagagtgctcctcccaccaaaggggtggatagagcctatttggtgtccccacaaggaagcctgagtggctggcctcgataaagggtagtctttcctaagttcatgtagacattcgggggcattggttccagtttgtgttacttatgcttcctggtgttcaaaacctcaaacacactcatctggctacatcatccctgaagtacctgacagcagcattgcagaattactgtgaagtatttgtcttcaatataggctgtttggcctccatgttaaaagtactacctgttcatatgcaaaattattataaaacatgggtgctattaggaaaggtcaccagtcagaataactgctgcagtgcagccaaaagatagagccttgtcacaaggaagtttagaatgcagacctaacgaagagccagatttgtgagtagaggacaagggatgcacaagggttaatgggaaagaaacaactgaacttaaaagaaacagggctgggagcagccagtccagtgaaagctagaagaagtggaagatagaacatgctgagagagaaccgacatgcagtgtaagtaagaggcaggaggaaatgactgagcagttaggaccttcctggggctggagacatggctcagtggttagagcatggatagcctggtcttgcagaggacctgactttgggtcccagcacccatatcaggcagcttacaattgcatattatttcagctccaggagacctgatgtcccgtctggctcccttgggcacttacatgtccctaggtagtcatctgcacatactgtaatgcacacataaacaaatacaattttttaagaataaggtaagagagcaaatagactggttgagaactttgagaataacactttcagaaggacttagagaaatcaaaagaaagagggacagttttccagaattgatgaaaaacaatttggtgataagagctcctgttttttgaagtaagaacaccagcttaattaaatggagcagcgagtgcatctggagccagggcagtaaccaaagccctgtgatagtagtttacctgtcagtcttcattaagatttgggttctctcacagacccttggtatgtctggtctggctcagtccttgctcaaagaacttaagtataaacaattattgttgttaagtttttttgttttgttttgtttttctttctgtgaaaaatcacttgcgagaaagcttctgtaactctgaagcagctttgagtgtcacctctgcagtgttttctactttacttaccttgtacgattggtgggtgtttgacagtctccctgatggataaaactgttggtgaagtcctagtagctgggtggtcagatatgcattgtgtgcctatggaattttgggccagcatgacttcagtgcaaaggcccatgggacatggagggaattcttcctccgaatgctgtcttgtgtaaatcattgatattattgttattgttttctcgtgtgtttattttttaactattttatgtgtttgaatgttttgcctgcatgtatgtgcaccatatgcatgtctgctgcctgtagaagtcagaaggggatgccaggttccctggagctaggattagggacggctgtgggccaccatgagggtgcaagaaattgaacttggatcgtgtgcaagagtactcttaactaccaagccatatcttcagcccattttctaattcataacacctggttttgctcacatccatttattcatcgtcgcctttttaaaagagttattgtacttactgtgtgttattgtggtgcatgagtgctatttggtgaactctcagaccttaaagatagtttctatcagggaagttgttgctatgactttgcctctatagctgttccacctcccctctgtcctctgttctctttaaaatactgtgggttggtttgtttgttttaccatgctgtgactaaatgtagtgttttttattttgctcagcatttaggggtctttgtagggtgcgcccccccaccccaccccaccccaccccgtagtagcagtagctttatagctatttgctgtcccctcctttctttgcctgtgattccatccatagggtataaaagcaccatgtttgtggcttttctcttagctcagtatggcgcttcctactatctacttgcatttcactaatcttgccaatggtgcctgaatctgctccagaatccatcctccataaactgttgtttagttggcttgttgatgaccatagtctctggatggtggttctgcttctcttgtcagtgcctttttcttgttttcttgtggtcctctctcttcttagggtttctctaagttgtgacattgtattagagattgagttgtccagttgctgtgttcctttgcctagcagttagcagtgtggctgctcttcctgtactcagaagctgagtgtgtctttcagcctgggttaggcttgtgcttcttccttttgcctcatcctcaagtgtgaagcatccacgggctgctgtgctctgaaaagcctgtgcctctgcaggaagctggcgcacatcagtgtgttttagttttcctaggcctttgtgtgagttagcttcggactatggcatgacttaaggaggacttaaactgctttccaagttcttcaagggtctggtttatgtcacagcaagtgttacaagaccaccaaaattcacatttgcttttcttgcccatggttgtgtattataatatgtctttatatagaacgcaatgcacagtggaaggaggaaggaacacatgcatacttaggatggccatgtccacggaaggtcagggttttgggtctgggtagagagcgcctcagactgggttgcttaggcatggaagccttagccagcatcaggtaccaggagcaaaattgctggttggaggaggccttcttcttccactcagtttcagggaagagattctaggaattgtttccataccactttacagggcttgcctgttctttccattgcttttatataaatataatgacctatcttgtagaattttcttactcagcccaattccttttctgttggggttacttgaagggtttgctatttcccaaatgttgaagacaaattaacctggtgcctttaataactgtgttggtggcagcgaccagcaaggtagagtccaagaaagtaaacacacagcttttagggcactttctagctgacttgggtagagattctcatttgtactcttggaagattttcctctcacattctccctaacagcaccatgctgtcaacctcgaattttaagaaatgccatcagtggagttggggttcatgtcaattgaattttttgttttcccttattggagttttgctcttctatattcatctgtgcagggcccttgtggatttgtttgtcagcactagaagccaggagagacagacaaagacagacagacagccccagccccccctcccccccacacacatcctgtcttctctcttgacatagttcatggtctttgaagtcgtcatcataaagcagtcagtatcataaaaatggctagtgtttaggatcacttcctacctgtccatcctctctatgctaaggaggtggagctgatgttgaaggacacaggcattggtaaccactggagagccttttcaggacaagaattagtacaaggaagcagtgttgctgagccttgcttcatggaagcttgcagactgtatggtggagagagtaaacttctgtgatttcacagtcatctgaggaagtgtgcagtgaccttcagagctgcagccctgtgtgtttgtgctgcccaggagatggactgtgttcattttaggtcttagtgaggagtagcatgagtttgtatgctgaagtgatggagcaggacgggtatagcaggagcaagcctcctcgggagatgagagggtggtgttgatgcccacacagctgtgtcatgagtcagtccattagacttggtgcctgctaactcactgttggaaggctgggatggactctggtcacaagcactggtgtagatggtttcctgaggattatgagggaggcatgaggaaattttcttgtgtgtgtgtgtgtgtgtgtgtgtgtgtgtgtgtgtgtgtgtgtgtgtgtgttatggcctatggaatttgatctagttagtggcatttctggtttaaaaaaaattatatcataaaaggtttttgctcctaactggttctctggtacctaagcagtatcctgcttagggtgagttgatactgcttgacctggtttgctttgggcctctgggttggtccataggacattggtgaaaatcacttccctgctgaccagtactgcccactcactgtctgactgactgaagaaggcaagtgggaaagaaagagtccagaagagagcctgaccagttgtaccaaggtagaggaagatccaattgaagaccaaggggaggagtgtggaggctccagcttcatgcaggagaagagaactgagcccttgtaggggttcctgtgcactgtggaggggtgacttcattgcagcacaaaccttaggcttgtttaagaaggctttggggaggtcagatttcgaagcaggagtatcatcaagaatctggcctttaacggcttgtcaccctaccctgtggattactggggctggtttagatgatctgactggctaagcaggtgcccctgctcccttaccactcctgagtgctcctccccaagttacacactcaggggactttgcctgacagaggaatggttttcagctaagacagtggttctcagcctgtgggtctcaacccctctggggttcatgcaagttgaattctttttccccttattggggttttgcttttctatgtacatttatgtggggccctgtggctgaacgacccttttcacagggtttgcttgagaccatcagaagacagataattacattacaattcatgacagtagcaaaattatagttatgaagtagcaatgaaagtaactttatggtttaccctcaccatagcatgaggagctaactgtatagaagggtcttagcattaggaaggttgagaactactactctaaggttttatgaatggctgctttatttaccctgctagatctgccacatgaggggcccgaggcccaagatgaaggtgcctgcccctaagcacaacagctggatttcaatccctaagacccacatcagggaggagagaatcctgtgccatcctttcaaagaaaggaaactgatcttacttagatatggattctgattgtattttcttattctgggtttctttgaggttaattatagcctttttattaaaagacttgagtttaatgatcctgacatcctgggctcctaactggccaacttgaactgaggaagctgggaattagaaattcagaatgtgaggatgcctgaaatgaagttagaagtttgaaatagtctgaatcaagaacaaaatttactagcttttaaataaaacaatctggctctttctttgtaactgcccccctccccccatcagcaaaaagtgggccctagggtgggtttaagttcactttgaattctggttctttgtgcagtggagcctggtgaggataatgacatagtgcaggatgctgaacactcttgttgactcacagatgatgtgattctggggtggaactgccaggggtgttaggtttcgagaggaattctttttcctttctcccctcttccatttttactctcccttcttttccttctgcttaaaattgtgacttagctattcttttttaccagacagggtcttgctgtgtagcccttattgtcctggaactaagttatctacttacctttgcctctcacatgctagaattaaagatgtacactatacccagcgttacttgttggctcttacatggttattttggcccagggattgactctaggctctcacacatgttaaactgctctgtgccctaacttgcactagatgcagctgttctggacagtggattcctgcctgattcccacaccaccacccccactcccgccccagttgtggagtgtgaacatttaattatagatctaacagtctaggttatgttggtgactcgtcacaattctaagaagagaagctgactagagatgattttgttttgagcaggttgtgtggaagtcagaaacagtgaagaggcatggtggtcaggtggttgcatttccattgataatgctgttgtgctgtctgtctcattgcagCTGGTTTTCCTGTGGGCTATGCAGCAGCACCTGCCTATTCTCCTAACATGTACCCTGGAGCGAATCCTACCTTCCAAACAGgtatgtactgcatgacacaagtctgtggatctggagaggaagtatggaactggactttgtggtggggtggctatctacattcataaatgaacttgttagtgggtgtgatcaaacttcaggtctcagtgcatataaactttgctctattcagtttctcagatctgcccgccagcctctgggctgtacaggtaattctttgtgcctgatacctttcttatgataggatatcctacaaggactgaagaccattttgtcactgagttctgcccagggtgctctggttatatttttaaaatcaaattctactttacatacacaggacatgcaaatattttcagatttgagaacttgctggttaaaattgaaaatgagtttgttttgttctgaactacataaagattatttagtaagatttcctcctgcaccctctaatgttagctgtcagcttctcttgggctttacttactgggacaagacattgtgattccatgagatgtgctggctcatgctttgacataagagctgagcttgtcccatgggagccggctgttgaggctgctgggccagtgctttcctcacacagctctaggcctgcagttgctttgggtagaagaggaagccgtggtgccctgctgtgagtgccttccttgtgacttccttccttccataaatctgccctctcacccatctcttgtgcgcctagccttctgcccttctaggcgtgtgttcctgttcaccatagtcatgtgatcgtacacagccgtgcaggcagaagtttaataatttctcatctctgggagccaagagtctctcctttggtctcctcgctctttcccagagtgccttcttagaaagctcctccctcttgtgatgtttctgcctccttttcactccttgccctcctacacctgtcactgagactgtgtggcacatcttcagtagtttcccaccgtgctactcagtagggcgtccacagttctgccaccctgtttctgttttaaggcactttatgtttaaacagtgctcctgtatatataattaacacactgcccataatgtgcatttgatcatttctgctgtgaagtgtacatctatcacaggtggcagggaacatacctgtttgggcaaatttggttctgtcaaagaatcatacatgtgttttctcttgttatagatgagttgtggtttctaatttttttggtaaatggaatcacacagaaggtactgggtcatttttggactgccgtcttttactgggcctaagtacttggactctcttgtggtagtacctgttcctccttcctcccttctgttgttagcttgtgccctctgtatggaaaacatcaattgcttatttgttggtcagctaatggcatttatactgcttgagtttgggagtttgtatttaaaaattcatttagcaaatgaagttttctgggtgttacaactctatgggtatgtgctttcattgtgttgagtaactacaaaggggtgaagaagctgatttagggcaggtaagagtctgccacaaacagccttccagagtgaccacaatctctgttcctctgggtgtgtgtttattagttctagtcctctgtgtcctaggcaactctagtatgagtagtctttccatcctagctgtattagtgggtatctaaagatttcccattgatttcaactgtcttgacagtaacattgatcatcttttcatgtgttagtttgtcatttgactgtctggtaaagggttctgcttctgggcatagtggcatagacctgctccttccaggtactctggaggctgatacaggagaatcatatatatgttcaaggtctgcctgaactacagggtgagttcaaggctagcctgcacatcttagactcagtttcatatctttttatgtgaatggggatggagatatggcttaggagttgagagcagctgctaccgttgtaaatttaggccctagcacccatgtggggcagctcataacaacctataactgcagttccaggggttgacatgcaacaattaaaatttaagtcaataatgagtaaaaacaaagcagaacaagagctttggacaaggtcagtgatggagaagtcgccagcttgggcaaggccatgggttcagaccccacagcatcctccagaaggagagagagtgtgtgcatcttaaactctgtgtcagtcactgactccatttttaaggcacttagtaattttatttttacagactttgtttgaagatctatttttattttctctgagcatttcacttttagcttgtatagctctgggttaaattgaagtacgtttcagctggatccttgactgtgaaagctgaggtaagcagtaacaggaacagtggccagggtgcagcctcgaccaggcctcttagctgtcttgtggctttgtagtgccaggttatctgtgttggtgttgtcaagagacttggaataaagatgcttctccgaatttggctaacgcaggaataacttggaaggctttggtgtcccatcatttggtgtgttggcgcctgatgtaaatcagagccgtgcactcttctttgatgggtccttgaaaagctgtctccctttcacagggcccagggaggaggggacttccctatagttctgctgctttcttgatatgatcgagcttagaggaagccgtctgcagggcttcttgggcacgttcacaatactgtggggttttttttttttgtatgtgtatgagtgtttgcctgtataacgttgtgagttttgggctggcagaggtcagaagaaggcaccagatcccctggaactggagttagaggtgactgtgagttgccatgtgggtgccagggctgaccgaagaacagtgagtgctcttttcccctgagccatctctccagccccctttcttaatgcagttgtaaatgtgtcacaggagtctgagaaccttgggacttgtggtggctttggtgatatatcctcttccatgatctaaatggagatccatttattttgaacaaatgtggtctgcagacagatgcattcagagtaggcttttcatgctcgtagacttaatgggaactgaactagtgaaggcttaactcttggtgattggtgacattgttgggaatggtgatctcgtccttggaactgtcaatattgtgggaggatcttgatcagactttgagcaggcctggcacttagtcctcctgcccctgtcccactgaatgcctcgggtgcactgatgatctgaaagcctcaggaaaaagtaactgattagtgattactgtagccctggctagcctggagctcactgtgtaggctagcctagactcaaactcacagagatcttcctaactccacctctccagagttaaaggctctgctggaattaaaggctgtaccaccatgccctgccagagcatgtttttaaaagacaaagagagatacactgcagcaagtaattaggcaaacacaaatacagatgcatcttagagcaggtaacagttccattaagctggctatcacagtgcttatctggcattgatacttgtttatgaaaggtatttaacaagaaatgaaaataaaacatatgttttaaatccagaaatatatctctgaaatgagattccaggcttgcttaaacagaaaaaagcttattgtatgaccaactacttgaaaggaaatagcactgcagtgttgattgactgtggaattgcaggagtcttctcttcctcttcaaggtatatatgcacagaatctaacaatccctatacgtgtagaaagctttttacaattgaaacaggggactgggggtgtgactgactcagttggtacagtgagtgcttacccagcacacacaatccccatactgtattcagcctgcacggtggctctttatggggatagaggcaggaggattggaatggagggtaatctgccatatagcaaatgtgaggtcttcctaggctacaagacactgtctagggaaggaaggagatcagtgtgtttgctaccaccacgttagaatgcctgtctgtcgtgaccccactagactcctgttgctgactgctgtcagtgtgttgtggtgggaggtatgttgttgttttgttcttgttgatttgtcacattcagcgataaggattctgttgctcctttgaacagcctatctcgaacctctcaggagtgttcataggactctcacgatctctaggtgtgtgtttctggcccatgggctagtctagcactgtgctttcttggtgcttgttcaggagacccgctcctgccatagtctggctcctgtgctgagctctcttctgcaggacgtgggcttttgccttctgtcctgttcagttgctgcctttctcagtttccactctgcctgtgaagtatttccttcagtagcttcccaggagatgagtcatgttgtagagaattttcccctgtaagaaacacctgcatctgtatccgacctcccaatagttctgtgggtgtaggcgtgggctagcggccattgtccctagtgaacgcatcactgagaaatggccaatattgttgaatccttggaatgaggatctatttaatgctacatattgaatctctttatgaagctgaatgtttatcttttgcctcctttaaatctgtaacagcttacctaaccttaaaaaatactttgttttttaaaaaatgatttttttgtttgtttttgtttgcagtgctggagattgaacccagggtcttgcacatgttaggcaagtgctctgtttgagctgtgttcctggccctttgtgttttgtttgtttgcttgcttgcttgcttgcttgcttgtttgcctttaagatgtaaacactggcgtgtatgagtgcttgcctgcatatgtgtgtgcccagtgcctgagtaggccagaagagtgtgtcagatgccctggaactagagttgcagatgatgagctgccatgtgggtgctggaaactgctctcctctgtaagagcagccagggctcttaactgctgagtttctctccagcctatactgtatggttggattgagaccctactgtgtagtctaggtcagtcttgaataacacccttagagagttttcaatagaaacagttttcaggtgcgtcccctaacttgtgagagtgcagccacttccccagtcacttggccttgattgccacgggctcagagttgctgtgtcagctgtaagccgccagtgttcctgtgttgttctgaagcaactctcttgcatcacgtgatgactttacaagtatctaaaagtgtatgcaacactatcgccatgcctaaagcattccttattagtgctcctgtttctacattgtcgtatgtatcaggagtgcttggttttgatgctgggcaatggtgtgggccctgtttttcaggccaagtgagaactgactagcaccacagattctgaccgtggctccaccaggagggacacccagggtctgtcctcagagtgtggcatacttgagcattttgttgtttggtttggtttgtagtttatttttccaagacagggtctctttatgtagccctgcctgtcctggaactcactctgtagactagactggcctcaaactcagagatctgccagcttccacttcctaagtgctgggagtaaaggcgtgtgctaccactgctggacacatgaacattttgattgtccatatttccttcaagtgattttagtaatccctcagagaattttgttctctctcccttctgtatttttggttttaagcaccgcccccatgctagcctcagatccatagtctccttcctccgtcttcagagtgcagtgactgcaaacacgtacttccatgcccagttctggcaagatgactcaattgaaattcctggaaataatgggacaaaaactagacggaagcgattgagtaggaatcagacttagcaaggccacttgtttagcagtgtactgtctgcatgatgatggtgtgataagtgaggaactggtttggagggatggcgtggtatgcttaatttctctgctccagtcctacatagttccttttgtgacagtcttgctcccactctgacttggtttctctctctcttacatccacgatgctgtgagcactctacttccctgccccccccccccaatgtttcctactaaaagtcaaggacctcatgtggaggggcggatctttcctggtcacctacagtaggacctggctcggtggcaggtcaggactccttgcacaatgagtacttgggaggcgattgggctcccctggtccttccccttgctgtgtcactgaaacctgaatggatggaccttacatggcttctccctcacttaaagatggcttacagatttgttgtggtataattggcatataataaagttgaacatacttaaagatttgagtttcggaatgcatgtatcatattcatccttttcctttttatcctttgtaaagtcgaggagatgagcagtgggagaaagggatggtgtttgctgtttaccctgtaacagatgtccaaggtgggcgggcagcttccttttcagagaaaggctttattaggctcacagtttcggattcctatccatgatgacttagtcccattatttgggcgtgtagccaggcggaacatgataaagcagaagcctccatctcatccattcgtcccacaggacacacaccccagttccctaaagaattcaccactaggccccacactaccacactgtagaccaggctttgggagaaaaccttcagatccaatctgtgatgtctccttatgtgctctttttaacttgctttataaatcctaatggaaaatctgcgtatttggctttcttggcaaagcaccagtattgaatgttgatatattaaaaatggtagatattgtagaagtcattaattttccctactaaaaatataattaaaacttcaaaatttcaaattaaaattgtttatattcagttcaccctttaaaattgagacagtttctacacaaacactcacatatttagtgtggattttgatggatctccacagttggacttcagcactgactgtggagtcattgcctaaaacagccttgggacattttcattatgtcagtaggacttcccttttctccctttcctgactacttccacacatgtaagacttggggatttcaaaatacatatgtcatatatctgttacttctgaggtgggcaggccagttgttggatatgtaaatcagatcattgttacgtgctgttctgtgtctggcttactgtggaaatccaatcgatttgtaatttgtaatttcttcttaatgattgctaagtagtgtttatgtggctggatcagagtctcctgttgatgagaatttgtgtgtatggctggagaacatgttttccaaattccattgtggccccaagaggggctgttgcttgcttgcatctctgaaacctgtctgtcagagctagggattctgacacacccatggacagctgagtgctgttccccatgtttacagcaacaaaagcatgaaggccgtcatggccttcgcagagagcacatgtagagagtaagactgaggaagcctgcaagctgtcctcagagttcaagtgcaatgttgtgctgtgtttggatggttgtacaccaccaccatagtctgtggttgcacacttctgaaagacactcctgcctatggccattacctcgttttcagtcattgaattcttccaagggtttcctctcagctgtttgcagcatgtatttgtctgcctttcactccatagttaccttggagcttgtcttgtgtatcagcaagataccaatccactggaggcaccagactctggtaattggcagttgcagtggtctgaattctcctggccccaaggaagatccctgtctctgctgctccttcaggagccagttagtctctttgctcttgtgcagctcttccttagcttcctgtgacctgttagtacagcttctggaaatagcctcacgtggctgtatggtgccatcttctcttcacttcttcatcatatgctttgcccccttttgttttaagaaattatttgtgtatgtgtggaggggagttgtgcatgttaagtccaatgcccctggagggcagaagagttggttggatcctctggagctggagttgtgcatgaccctatgtgggtggaactgaactcaggtcccgtagaagagcaatatgtgctcttaactgctgagccatttctttagcatcttctcatgtgttctgtctaataatctgctttagtgtttaatgtttcattttatctttggtgatggtgcaagtcagcctactcccctgactcatgtcttttcaataaggtgctttgccaggctttgacattttgttggtttttttagttttgctgtaatgagcaatgtactgcttgcttgcagtgaagtttcgtgtgtgtgtatatgcttatttccccaagattagaccttaaatgtagggtgaaagggtatatgtgccattaatgcaaaattgagcttagggagaccctataatagtttgtatccagcaagacaggacaggttcttgtgtgcgtatgtgctctacagaacttagcactgcacatgtggacctgcatacaaagtatagagatccaggtagaggagagagggggctccactgtgttcatgattggtagtggccctggctcctctctgtagaatcgtccttgtctggcgttggctgaattcaggcctttggcttctttgttccagGCTACACTCCTGGCACACCTTACAAAGTGTCCTGTTCCCCAACCAGCGGAGCTGTTCCACCATACTCCTCTTCCCCCAATCCTTACCAGACGGCTGTGTACCCAGTGAGAAGTGCCTACCCCCAGCAGAGTCCATACGCCCAGgtatgcttgggcatgccctacacctgggggagggctggctccatcatctccctacagccctgggaccctttggcagttgtctctgttttccccacagCAAGGCACGTACTACACACAACCTCTGTATGCAGCACCTCCTCACGTCATTCACCACACCACGGTGGTGCAGCCCAATGGCATGCCAGCAACAGTCTACCCTGCTCCCATCCCTCCTCCTAGAGGCAGCGGGGTCACCATGGGCATGGTTGCTGGGACCACGATGGCCATGTCAGCAGgtgagtcctagttcttgtgtgttctgtggcaccctgagacctgctgaagtgaggagagtccatgaagcttctgacccatgcatggcctttgagtctcatgacttcagttgtgtgaaaggactgctgagccctccccttctcttcccttctcctatcaggaacaggcatgagtcaagtggcctcttcactgtggaacttaactgagtacctgccttgttagtgagctaggtggccatgtggcagtaggaatgaggaatgttcaggtacccctcatttggctccttcagtgagcagctaaactgagcagttccagatgggccagccatctcttgttgaggttgcagtaatgagaaagtttctctaggaaagctggctttgtgttgatagagggaatagttgcttgtaaaaatcctatgccatttactgattgaatcaggaaagtaagttgggacattcctccatggaagcttgaggttggatggcaggtctaaggatggggccacctcttgacatttaaatatatgtagctgccttcaagctgttccatacaaggccagtgggttctctatgactgaaatttaagaggaaaaaaatgaagccatcccatatacaattttttcctgaatgtcaacataaggaaattatgtcagctctagcactgtgggattctgtataatttccactttgagttttctggattcgttgttaaggaaaactaatgtagactgctgctgcctacctggggacggcttgcacaggaggagtgagcagcaaggatttgcctccaccttgagatgtggaggtgtggcttaacctcagagccattgctgagtatatgttcgaatggaacagaactccctcatgcgtgtgtccatgggctttttctctcttccccgctctgtcctctccctccagtatataactcagtggattgtgaaacaggtctccagaacatagaccctgcaagtctaaatctcctctacccattaaacagctaggccattctcctttcctgaggtgtagcatccactattccgtgttccgtgtctgtgtttgacagtgttgagcacttcgcgtgagtggggacacacaccgtccttcctcacttagcacactgtctccacattcacctccgctgctcatgtatcagaagcccttcctgtttaaggggcgtggattcacattttcattttgtagtcatgtgatctgccaaaattcgtgtgcttagtctgaagaggatttacaagcatgctatgaccaccgactgctgcactaataatgcctttcatcattttggataatccgtttggaggtttgacccttctggttcaagaccaagaccattcctcttccctcccctcctgcctccccagagaaagtcaggtcaggatgtgctctcagagaccacatgatggagctctctagcagtcgcttgtacttccttatgaagtgttctttcttccagGTACTCTGCTGACTGCTCATTCTCCAACTCCTGTAGCCCCTCACCCGGTCACTGTCCCCACATACCGAGCCCCAGGAACACCCACCTACAGCTATGTGCCCCCACAGTGGtgattgccctgcaaattaatgtgagtattagtgaaggctgtggctaggtgggccctgctgaggtgcacttctctgaggagactgcaagactgactagatacaagcactggtctagtatgcttgtctgtcttttgatacggcacaacactgagcgagagcaccttggggaaaggaagagtggcttggcctggcttacagtgactacagttacaacccatcataacgggagtctgagcaggaactgatgtacagccgtgaggatgggtgctgattggcttgcttctccagcttgccctccttgctcacctccctcccttacagcctcggcccacccgcccacgaatggcaccctaggccttacctcattatgtcattattcttattgggacatccaataagggaagagggagggggggcattgagtgctaactgtttgtcttgctgcttctgtagtgcagtgtgtagggctccaggtataatggggcagggggcacagggtgttgctgtaaggtgggtgggaaccaggtggcgcagctttgggtaccgctgccttctggaactggtaaagcacaagtgccaagagcctgtctgactgttgttattctttcccagatttgaggatggagctgtgcagtcacttcattgagttccacagctggtgctgcaggccttgtgcctccaaccaggactttcttcttactgctccgacacttagctaaacatgactgcgccccagcccagcaggtcccagctcgctagtctccaactaactctgggttggttttaaagcaaatcctgttttgtggactgcctggcaaattttttagctaactgtaatgataaaaagggagtattactctattctgaatcatatctagttgaatgcatgtttataaaaacaaacaaaaacaaagcttgctcaatctacctgcagtgactgatgcaaaaccatcatatgcaaaacccgaaggactggaccacgttcacagcctgtcctgtc	ATGAATCCTGTTTATAGCCCTGGGTCTTCTGGCGTTCCCTATGCAAATGCCAAAGGAATTGGATATCCAGCTGGTTTTCCTGTGGGCTATGCAGCAGCACCTGCCTATTCTCCTAACATGTACCCTGGAGCGAATCCTACCTTCCAAACAGGCTACACTCCTGGCACACCTTACAAAGTGTCCTGTTCCCCAACCAGCGGAGCTGTTCCACCATACTCCTCTTCCCCCAATCCTTACCAGACGGCTGTGTACCCAGTGAGAAGTGCCTACCCCCAGCAGAGTCCATACGCCCAGCAAGGCACGTACTACACACAACCTCTGTATGCAGCACCTCCTCACGTCATTCACCACACCACGGTGGTGCAGCCCAATGGCATGCCAGCAACAGTCTACCCTGCTCCCATCCCTCCTCCTAGAGGCAGCGGGGTCACCATGGGCATGGTTGCTGGGACCACGATGGCCATGTCAGCAGGTACTCTGCTGACTGCTCATTCTCCAACTCCTGTAGCCCCTCACCCGGTCACTGTCCCCACATACCGAGCCCCAGGAACACCCACCTACAGCTATGTGCCCCCACAGTGG	Pass
4871	Q80XR2	AT2C1_MOUSE	10090	MKVARFQKIPNVENETMIPVLTSKRASELAVSEVAGLLQADLQNGLNKSEVSHRRAFHGWNEFDISEDEPLWKKYISQFKNPLIMLLLASAVISILMRQFDDAVSITVAIVIVVTVAFVQEYRSEKSLEELSKLVPPECHCVREGKLEHTLARDLVPGDTVCLSVGDRVPADLRLFEAVDLSVDESSLTGETAPCSKVTAPQPAANGDLASRSNIAFMGTLVRCGKAKGIVIGTGENSEFGEVFKMMQAEEAPKTPLQKSMDLLGKQLSFYSFGIIGIIMLVGWLLGKDILEMFTISVSLAVAAIPEGLPIVVTVTLALGVMRMVKKRAIVKKLPIVETLGCCNVICSDKTGTLTKNEMTVTHILTSDGLHAEVTGVGYNQFGEVIVDGDVVHGFYNPAVSRIVEAGCVCNDAVIRNNTLMGKPTEGALIALAMKMGLDGLQQDYIRKAEYPFSSEQKWMAVKCVHRTQQDRPEICFMKGAYEQVIKYCTTYNSKGQTLALTQQQRDLYQQEKARMGSAGLRVLALASGPELGQLTFLGLVGIIDPPRTGVKEAVTTLIASGVSIKMITGDSQETAIAIASRLGLYSKTSQSVSGEEVDTMEVQHLSQIVPKVAVFYRASPRHKMKIIKSLQKNGAVVAMTGDGVNDAVALKAADIGVAMGQTGTDVCKEAADMILVDDDFQTIMSAIEEGKGIYNNIKNFVRFQLSTSIAALTLISLATLMNFPNPLNAMQILWINIIMDGPPAQSLGVEPVDKDVIRKPPRNWKDSILTKNLILKILVSSIIIVCGTLFVFWRELRDNVITPRDTTMTFTCFVFFDMFNALSSRSQTKSVFEIGLCSNKMFCYAVLGSIMGQLLVIYFPPLQKVFQTESLSILDLLFLLGLTSSVCIVSEIIKKVERSREKVQKNAGSASSSFLEV	9	105371619	105290261	TRUE	CM001002.3	GRCm39	ENSMUSG00000032570	ENSMUST00000038118	ENSMUSP00000039103	ENSMUSE00001205672,ENSMUSE00001311094,ENSMUSE00001250235,ENSMUSE00001283967,ENSMUSE00001275133,ENSMUSE00001374927,ENSMUSE00001372100,ENSMUSE00001297385,ENSMUSE00001218722,ENSMUSE00000634666,ENSMUSE00001272211,ENSMUSE00000634664,ENSMUSE00000634663,ENSMUSE00000634662,ENSMUSE00001282674,ENSMUSE00001258518,ENSMUSE00001282659,ENSMUSE00001302666,ENSMUSE00001210772,ENSMUSE00001307567,ENSMUSE00001309734,ENSMUSE00001226202,ENSMUSE00001261691,ENSMUSE00001256464,ENSMUSE00001276809,ENSMUSE00001268655,ENSMUSE00000428230	1,3,40,79,109,121,141,178,229,252,277,299,341,374,406,436,471,523,580,613,630,685,708,747,797,829,876	2,39,78,108,120,141,177,228,251,277,299,341,373,405,435,470,523,580,612,629,685,708,747,796,828,876,918	105371619,105347346,105345016,105343871,105341860,105338277,105336967,105330885,105330042,105329078,105326087,105323375,105322514,105320240,105320054,105316644,105312407,105310023,105308791,105301419,105300308,105298841,105297497,105295890,105295344,105291974,105290388	105371614,105347236,105344900,105343782,105341825,105338216,105336859,105330733,105329974,105329003,105326021,105323251,105322417,105320145,105319965,105316540,105312251,105309853,105308694,105301369,105300142,105298773,105297381,105295743,105295249,105291833,105290261	gaatgtgtggctggatacggggatgggtgtccttccgccccttgcgccgccgggtgtgtagaaagcgggcagtcgctatcccgagagccctggaggagccgtgggccccgcgcgctctcctacaaaccctctgcatccccaggaccacgtccattagggctcgcaggctcggcctcactgcacttccgctcacccgcgccgagagctggagtgcgcctgcgcgcgcgcctctccgggcggaagtggtagcgacaaagctcggtgggcggcgggctgggcagtgcagggagcgccgggcggcggggaggggcggagcggagcgcaggaggcggaggcgggagcagagctgctcggccgtgcgcggagacgcgcggagccggcgggccgagcttgacgggcccttcgccgctcctcctctcccctccctgccgccgtcctgctccttctcctcgggacgtgtggcgccgctgtgctgccagcagctccgggtcgcccgaggcgcgtggggcgcccccgcagccccgcgagtgagtcctcgcagcctggagggaaggggaggacgtctggggtgtcggggaggactcgggtgtctactcctgcccctatttccagaaacttccaggtccagagggaagggggcgtccagggagggggggaacgtctcttgcccgtagggcgcctctcgggcgccgcccggctggcgtgtgtgtcgcaggcgctgcgggcggcgcagggggtgggctagggtggtggcggctgggcgagggtcgccctgctcctctcccctctcctcagctccgcttctcctggtttctcttgcagatgctgctgctaggggtggtgggagcagccgtgggacgcgtggccgggagcgggggtgacagcctgggattccggggtcttctcttccttgtcctcctctcctctctattcccagtgtggccgtggctgacactaaagactttgtagccatcaaccagagtgcagtttcgatggaaaATGAAGgtaaaggcccctggcagatgggtttgtaatacaagagttgagggtgtggtttgctttttaagttgtctgtcttttcccacctttttattttcctcattttatgtaattgttttttttttctgccctttgcatgtgaaatgtctgaggatttggttccctaagggcatgtagcttttattttggtaatgtgggcattgccgggttctgcgggtgacagcttgagtctgctttcctgggaaattgttattttcttgagcatagggaatggaacggaagttttcatttgagatagcatctgtgcacatccttatagctctttgaaaggaatctgtggatgtgaagtggaaaggggaagagaaagcagtgggtcgaatctctgtatatttgcatagcaagctttgttagagtgtgtgacggaattaaaaagatttttaaaataaattctagctttggcaaaaagcatttttgaactcagattaaggaaaaaaaaaaaacaaaacacaaaaaaagccaaaaacaaaaaaccctaacactggagtttaatgaaattttctgagagtttcctgtcttaaagtcccgccctatttcaaaacatctttgggaggttgacagtggaacctgtttgtccccattacacattgtgtttggatgcatttgtctgtcacgttactggaccactttggcctcattcaaatactgcttctcatttatagcacttggattttaaaaagtattgaataactgaataaatgatatttcttccctcttgaactaaccatgtttattgtttatgctgacttctggcttatgtgtaatattctttcttttttccccccctccttttttgactggactgcaagatgctagaaaaggtacttgacaaatcatttctcccctgcctccccccccccttgaactgtttgcttttaaaatctttatcgcatacacaggagctgcagttaagctgcatgctttttcctctgttgagaatggaagcttgattggctaagtaggactttaaattttaaaataggtgtttcttgtggatgtcgtaatctgttgtgctattggagaaccatggcatatgtaggggatacgatgagaggcagggttaacttgcccaggttcattctagagggataattggtggactgcattttctgacatgttcaggtgtgtagctgcagaggagttatatgctaattggatgttgaggaaagtggttgtgttttttctgatgtgtggaaagttgtttctccatgcccttttcctcttgtcttttatagatttaagaaagtcagatttgttttttataagacaatattaagtccattcatatagtggtttctatttagaaatctctgtaagtaaaaatctcagagttcttgagcatctgtggagctatttttagaggataaccagatttcggagagtagcctgaagtaggtggatacttggctgctggctttctttgtgggtatcttaggagtcagagcatgagtaatggagctagcactcatgtgctgaggaggaagggggtggctgttaggagtgcgtctgtagtttatggccacacaagaatggcgtggcctcatagagtgtaatcatcttaaagacttgagggggtttctgctccattatatttgaccatcaagagactgtatttgttaatctcttactatattaacatgctttttttttgttttaaccatttaaatatttttttagaagaacttggagatagcctggaatcttcaaaagcagttgactattttaaaatagacttgtattttttttcattttataatttataccctcttttgacctgattattaacaggttagaaagtgtggagccaaaatattaaaatcttgctctaatgcaaatccatttggctttaaggcaagacattttaccattgctgttctcctataattgggactgaaatgtgtagctcacaaagttgctgtgctgagtgagaaacaccgcagacttttttgggggagagggatgctggacaagagcaaggcggctcactgaatactgcatctccacactgtttgcccttgtccacactagtaaggctttttgtgctgtgttttcttcatgtataaaaataagggtaaagggagctgcctcttgaagttgtcataagtgctcaaaacagcatctggcatacactaagtactcactaaatgctaattgttaatagcatcatccatgtttccatgcgcactgtgatgtgacctggcattaaagtcatgacaactaagggattttctgtagagttagtgctgtaaatcaaagttagggctccaccaaaccatattaggagactggtaattttcccattcccccaaatctgaccctgtgcttctgagcatggaataacgtcatcttggagggtcggtatagaaacgaagccagagaaatggttgacacagctttaataagtgattaagccgtgttaattgttgtctagaaagagatttctagtaggtaggcagataagttacatgattggggtgaactggatagggttacctgacagtagctctctggagcatcttcatggacagagagcgttcttagcagtcacgtgtagagtggttatgtcctgggaggaaatggctttatctattttcttccaactttgactgtagaggtatttactctggcattagattttggttctcctagactcccctcccacccccagggcccacttaaacattttcagggaagcttgactactttttagccgtagttgtctgtgtacttcatgttaattaagtaacatgaaaaatgttcctaccagtcagtaggaacatttgaaaccttaattaatttccaggaattttaagatttagtcctagacaaccagttgtcggtatttttgtctaaatcctttggaatttcttttaaaatacttattacaagtctaaactaacaagataactatcacttagtaacctgagatacacatatgtgcagttttttttatatttattttttaaaagttgttgatagtttaaaagatggcttattagagaagacatttgtagctggaaggttttacagataatttttcttgccttcctgttaactggtttagttgttgcaacaaatctggccttttctaaggggcttttctaagagtttcatcatttttaaaaaaatactatttgattgtctcattcttgagtacaaatacaataatctttaggatttcaggaaatgctgcatccagctagaaaacaacgccctatgttcgttgatgacttttgaatttatactttttaaagcagttcatccctcagttctggatggctcagtttcggatggcttggctggctgttctgggatggctcagttccggatggctggctgttctggggtagttcaagaaagaagggtgtcagggcggcttgaggggctctaggatggaccgagcagagggaagggaagcacttgacttttattccaacctctaaacgtgtcttcagtcttgaagtgtgggagcttactttatttgcactattgtctctaagatagttttaattgtcaggtgagcaaggcctgaaactaaaagagtatctaagaacattttttaaacagcagagaatatttttagattttgtaagcaatagactcaatagactttagaactttttttttttacattttgtgtgtgtatctgtgtgtgagtgtgtatgtgtgtatatatgtatgtatgtatgtatgtgtacacacttacatgtgtgcaggctagagggcagcttgggagttggttatccccatcatgtgggttctgaagattgagttgaggttgtcaggctcgctggcaagtgtctttacccaccgagctatctctccagactagccgtagccttttgacagttaacttagtatttgtgtgtgtgtgtttatgcacctgtatgtacatgtgtgcatatggatgtacacgagtgaagagggcagaggttactttctgctgtcagcctagatagccttagtttttgaggcagggtctctcactgaacctggagacacagatttagccaggcacgttggccagtgaactgcagagacccacctgtctctatttgtctatccccagctggggttacagacatgtctgtcactgtaccaagattttatgtgcttgctgggatctgacctcgggttcttctgcttatgaaacaggtatttcatgaactaaaacatttcctgagccctggattgtcttaatagtcttagcaattaacggcaacagaatctagttttgttaattgaaacattatgaaacaaaatagttgtctggggaacatactcatgaggcccaaagctttggagattttacttaaccaatatgtgttttgcaagttgacttttgttttaaagatggcaagagtaccatgtcttggtagtagaataagttggggtgaattgaaattgcccctttgttgcagatgaaaagatagcttcttgtccagcgcgttggtggttcacaccttcaattccagtacttgggaggcagaggtggtcggatctctatgaggtccaggccagtctagtctacagaagaagtcccaagacagccaaatagccaaggctacacagagaaaccttgtctggggtggtggtgatagatagcttaccgttaactcagagtttaccttgctaaagatagtgtcttcgtatttatttaaaggcttctgttacggcaaagctctttgtgctttttctgaggtcacgtggtaaaaagtaaagctggttagtgcgctcccaggccagtgccatagtttcacacaagaaaaaggctttctaacattgcaggctaagttggtacagtctttatgacttttaatggccagagtttatattcacttattaacttatatgcatttgttactgtccgttgtctttgttgcaagagttattgttagcttagtagataagtagatttttcaggttatgttgaattaggctcccttggaccaaacttgtgatgcatttagaaaaagtttgaaatgtgaaaaggttagagatttggacagtgattgaacgggtcaggaacatcttttcagagtggctgtaactggcccttaatttgtttctgcttgctttctttgtctgctacaggcattagagcgtttaggagttgggcttctgtaatatacctgttaattataattgcttaagtgaagcctttggttttgacatgtagtcattttgtaaatgtgctgacctaaagtcgtgttgtctctgctcccaggattcatgcagtaatctaacaggacgctcttagaaaggcttggcagcatccttgtaaaacattacttttatttactcgcagaggattggactgcagcagatgttagccgaaggcctgcctgctcagcccttcacagaaaaacaggacagttgaagtgggacatgggacggttctgaacactgtcggtgccgtcttcagcagctcattgcctttggccccgggcaagaccctgggtcagatccccgcagcatgcaatcaggaaggatcaggctttcctagggcaccttgcactaatgtgttaggcaaaggtaataacttaaaacgggttctggatctcctctcatcctgtgacctttcccttggagcccccagactcagcctttgctgttgtcatttcattcatacatgctttgttgtgcccgtctagtcctcccccacagtgtttctagtaggcactgcttggctgttgctgggtgtctttagtagagtatttgtttttcatctgagtttttatgttggtgggcgtagacatatttggcccaggcctttgagagtccgaatttccttattctgtgaaatgtcattgctacatttctcccagaggaggcaaaagcctttcatgtcttgaatgccagaaatagcacgtggtgcactttgtaaaggcacggtaagtaatctcttctatgtttttttcttaatgcttgtgagggctgctgttatccagagttgatatctggcttgtgactctagagcctatgatcctgtgggaactctagtgtcctttctaccccagaaaaagatgtaaccattgctgattggttggtttgtttgtttttgttttctgtttttaaatgagtcttacaggactgtgtatggagagaggttttaaatcaaacaccagttctgttagaagatttgtaagaaggctgaaagtaaattcttgtcggtagagactgtccagtgtctcttactcagtctgagcagggtctggcacatatgtgttactgactgaatgaaatgttagctctcactcggcttctctcatctgggggtgattgcacatcccagagatcatttgactgtgcctagagacgttattggttgtcactgctgcagtaggcttgtggcatcgagttggtagacaccagtgatgctgataaacattgtcctgtacacatgttagcccctctctcacctccttcccataaggtgttatttagccccccagtgatggtacctattgagaaacacggttctaagcaaaggcaagacaattgcatctgagccatgctttcctccttcataaagaggtggtcactgcacttgggtttgtcaggttaggcaggctcaggtgtgtccaggtgccccagggccaaaagctgcaaagcgaatgcagagtttctttaacttagctgaaagaaagagctagggaaattttggtcactgacgttttagtttaggattcaaaggctttaagtatttatccaaattctaagttggatgtgaaagaagcctgcggtagtttttttcagtgattttctggtggttttattaaatatgctgcttctttggcttgggattttagtaatttataacttagtagtagacaaaactattgaaagctatattaaatgttttagctcctgctagtaagctacttttaaggactcagtagcccccactgcacctgtaactacacacactgacacgcaagcacacgggtgtcacgacaatgattgatttcataagggttagttttcagtagcctgcaaagtttaacttgactaaaacaacaacaaaaaccaatgccagattctttccatagaataatataattcaagtgtggtcttttatctgatggatgcaaatctaattgttaaggaaatgtttttctgaaattgagttaagccttttctgttgtgttaatgttagatttacataaaagggtgcagtacgagtaactagagttccctggtgtctgccccctggattcccttatggttgcactgtatatacacgtggtgtaattaacaaacccaggaatccacaattataaaatgctctttctagcctactgtaggctccatcttcccttctaggtgtcattgcccttgtgtccttctgtctgtcatgttttccagtctccttcctcattgtgtatgagctggacacttgaagagtgatggtcagcttttctttttagttgtcccttgatttagttcattaggcgattgattactcataattgtaagtcttaggactggtaaagttttggtggtcgcttgatcaaggtactgtctgccaggtttcttcatttaaagtcggcttccccttttgcagttactaatccaaatcattttaccttgtggtagaagagttaataatctctttgtcacaagcacttctagcggggaagcactttatacctgcatgtccctcccatccggtgtgcttcaccttcgttcccttaggcttgttctcctgtatgtactgtttcttggaggtaacagttacttctgtgatagatgctgggtgactgccgctttcctcattcctgttcttcttttcttaaagatttatttatttatttatgtattttatgtatacgacactctgtcttcatgtatctgcacaccagaagagggccttggatcccatgggactacagttgtgagccaccacatgggttctgggaattaaaactttaccatagagccatctttccagcgccattcctgtggttcttaagaatgtcctgtactgtattcctgtttattattcacgtggattttgaatatttattttatgaattagcatagaatataatcttgttgatcaaattattcctatgtcctttaatgcaatctcatttggatagtactaatatactttctggtgctacatgatgtttggtgcatctgggttgttgtgttgttaatttgcaccaactgtagaatcacaccattttcctaaagaagctgggagtgtatagagaacaggagcctgaaaccagcatgcgggtgctaggtgagctcagggctcttgtggtcttgtgggatcgtgttagcaggtcatgaacagtgacctgcacatcgacatgtttttatttctgtaagtggttccagcttgtttcattctaatctaataacttgttaaagcctcctttctactatattctgtgctgcttgctcctggtcctgaaccctgactaggggtagtgaagggatgtggacaggacagacacagagacacatgtacagaaaatctggcgtcaagagggctgtgtgtgctcttatgaagcctctccaaattcacagcagccgcaacctaggtgttaatgatgtatagcaccaaggggctgtgctgtgatgggttagctagcatctgtaggtaagcagtctcaggatataaacatctgggaggaggaagcaatggttgctagagtttgcatatattgcgaacatttgcacttggaccaacggcaggctttgctatacgtctgaggctgttctgagatatgtgtgtgtggggatctctgtcaatttcccatgggtctgaggcatctggagttgactggtgccatagcaacaacaaaggcttcctctgcctcacaccttccttcttatgtctgtctgcaactttctcatccctagcaattgacttgttcataacagtttcctcctaagaaatacattaaacatgttattagtgtgtatgaatgatgcagatgtttggttgagcatgccatgttacacatgtggaagtttgatgacaaatgtgtggggtttgttcgctgttttacctttatgtgggttctgggaacggaactcaggtcaccaggcttgtgtggcgagtgtcgtttatctgttgagctctctctctggttcaggaaataaagtttaaagtagagcacactatttttcattagctttactgtatgtaggtagagtctcctttccagagatccttggcttggtctcatcccagcctacttgggttttcatgtgcagcgcagattaggctcagcttcttaccatttgtactctgttctagccccacccacatcctatttgattttcaatgattttaatctgtttgaagtgaatagtgaccatatctcttttctatttatttggagtaggatgtctctcctactttgttgtagagagctgcttatcagagggctgcatgtgcttacagttgggcgggcagggctgtatagctgtgcctggctgtaattggagggcaagcagctgtgctgtggcagtcattcccctgggctggctgccttggttccctggttacacctcagtcctgtctcccctccacactggggagttggcactagctagagtcctgtgactgtcagtgttgctgtcgcttccccagatgaatctgctttgctctggatgccttgcttcagacctagagtcacccagctaaatgcttattctctgttgctgtagtaaatgataaggttttttataaaccttgaccttttctttaaaaaaaatccacacgccataaaatcctgttttgaagtgtagctcagtgtgcacattcgcagcgtcatgtgtagtctgattgcagagctcttatgttacttccccaaagaaatctctaccttattagcattcacttcctgttcttcccttccccagctcctagcaaccactaatctagtttctgtgcttggattttcctattctggacattttgtataaatgtaattgagcaatatgagactttttatgtgtggcttctttcagtttatttatgctttgctatgtattagtactttattcctattcatggctgaataatattctaaggtatgggtgtatcatatttactaattgaccgtttgatggacattgaactgtttctactgttgggcagttataaataatgctgctgtgagtgttcatatatagatttctgcacgagtgtatggcttccattctttggatctatgtgtaggagtgtggtgctgagccatatggtgatactgtgtttaactgaggaactgcagcagtatgtgatcagtgcaggtgtcagagtcagtcctgacatcctcgcctacgctttactcttctgtttgtgagtcgccaccccaggagtatgaacgtgtttgcacgttctagttttggtgtgtattccccagtgactggtgatgcccagcgccttctcgcgaggccattgtgtatctgcagaagctctcatctataaccgcttcataatttgctcatttgctttttattttttagctaagagttgatctccctccctccctccctctctgtctcctgtctcttatctctatctctatctctatctctatctctatatctccatctctatctccatccatcctagatcttgagtagaaatgtatcctttactggtacttatgtaagagtcagttgtacagttatttattaggcctttatcagaaataaggttttcaagtattttccctattctttggactttttgaaaacttatggtttcatttgctttgattgttgaccaggatgattaaactgatttatgttttattctaggcattttagtttagcttttccacttgctcaattttgagataaaatccagctgtattgttttgcagggaatgctactatccagtgccatccatttaggagactgtcttcgctgagttgtctttgtgcccttggttttccataagtgaagtttctctcctggctcgtggctctgctccgttgtctgtgtctggctgttgccagcatcacactgtgtgatggctgctgtatggctttgtagtaattctgaaactgaaatatgaagccagctttcctcaaactgcttgttttgctttggatcccttgcatttctctgtggttttagaatctgcttgtctgtttctgtgaaagaggtatttgaaatttttataggtattacagtgacttgttctttactgaggaggtattcttgcataggtaaaaaaaaaaaaaactatggcttttaaagagggctcctgtttatgtttgttttatgtgtatgtatgagtgcctatgttgatacctgtgtaccacacacatgcctggattcctaggaggccagaagagggtgccatattcccttgagctggagttacagacagttgtgaacctcctaatgtaagtgttgagaaccaatctgtggtcctttgcaagagcagcaagtgctctaaactgctgagtcattcctccagccccacagagaagggcctttgggctatttacctgggatatgacattattctaggtaacagtataaagaggctgggtacgatctttaattcaatctgttttatttctcttctttttgcttgcttccacaaagaataacttggagaaaagatgaattattcagtaggggttataaggatggctagatgaccttagggaggaaatgggaagttggaatgggaaatacttaaaaaaaatgatatgaaatctcaaaatcaattatatacatactgggaagaacaagagagggcacattcctcagagcacttctttaatctacaagaaatagtaacatgtgaagaaaaagggcaaaaggcacaaggttgtacttctcagggagagattgtgggtggccacaggaagagtggcaggctctctctgcagtgccagtggtgaagaagtgagctcagtagaaccaggacgagctgggcactggcacatgtgtgccatgtcagcctgagcagatgtagcaagaccctgtctcaaccccttccccacaaaagcagaaaaccaaacctctgtgttaataatgctttcctcctcctctgatgggtagcagttagaactctggtgatgccaggccctggccaggtgccaagcagagtgcaagctcctgaacgttgtgagagtcctgacacagttctttagaggtttgtagcagtaactaccagaataataaacacatcaatattgtctcttctgggagtgcaggttagacttgcacagtggagcgctggcctgggatgtctatcacagcagatgcggtggcagggtccaagatgaattgagttaaaaagaagtaattgtagttgtttggttctgtttgtaataatgataaaaaagaaacccaaaagtattaagcatgtctacacagaaggtggtgggactgtgtggttggacagcttacctctgggcataggaggattggaatataaactaccaccacatttatctcaaaccttttcttatgttttatctcaaacattccccctctcccctttttaatgtgaaatttttattttttataaaaacatctttaaaataatattatgctgtactttcggaataagaattttttttccctgtgttcaattcctgctggtatccagagataaatggatttttgttgttgttgttatttatgtttgttctactgcaatggattagaatggacatttaagtacaactctttggtggcatttagaacctttaatttcattgttgagtattataagcatggagaaactatgatttactagctgtggttatgctagggttttgtttctgtgtgctggggcagcagtccagagctttgtgaatgctgagcaagtgctctgtcactgagcaatagctgtcctgacactgccggatgtagttccactctgaaaaacatttcaaaactaacctgaatgtgagccccatagaggccatgctttggaagttagggctcagtatggagggatacatttcatagcatctcctcagagagcctacacactcagtgttggaaacttgtgtgtgcaccttacagtggctgtaaaatcccctgcacttggcagattagtccttgaaggatcaggatcagaagggggccaacttcctatcccatatgaaatggttccagtgctctcttaagtcgtttctggcaactgttggagttgcttatattcattctgctcttagacacatgccatgctttccgtcctgaagtatttgactatttctgccatgttcttttctatgcaatctttattgaaatccgggtaatggttgacactgctctcatttaagtgtctttttcagaccatacttcttcccactaatctttttaaaagtttgtttcccttcactacttctttaaattatttccagaattattactatggtatgaatgttttcaggttggtcccagtaatgtcctacaaagcacacagactccttaaggcattcttaggtcatcattacgtgatcagagcttgttactccatgctggaaaagctgtcttctttttgtagcacaacgaagggttggtatttgcctttttagcactgaggtcacactgaggagagactttcacagcctttcgagcagtgggtaaggcaggcagcgtagcttcatgtttctctgagttactactgtagagcctcaccatctgggacttagtagttggtttttacatttgtctgcaataagtaggaatttacttttgcagagagggagtggaggcattttgtttctgtgccgtggtacctgataagctcctttgttttatttccataatgaagccggtgctggtgtcatcctggataagtactgattatctgagttgtcatgtattaaacaggatacagacatagtgtactgagttgtacagtttcagatcgtaagtttgggttaggattccatttctgtaatattggtatgttgaaagatgagcaatggatttattcttttgcactgcagattttctgtcacctttcctatggtttgtttttggaatcctgttgaaaatccatttatagtatatgcatagacttatttctgggttctggtctgtttgaatttactcatttgttctaagttattcaatttattagtggacagttactgatagtagtgctctatgagttgtggtatttgtgtattcagggttagaatgtttttttttttttcctttttgacttttaggttttctgttagtctagtaaaggggcctcaattttatcttttcaagaagccagctcttagtccatcccactcattgttacttcttttgcttctgttctaatccttgtgcctaactttggtctctctttccttcctgccttcctcttctattcttcggtttccttcccttccactccctcccttccctcccccttccccttcctcttctccttgtcttagttctctattaactaggctagccttgatttttttttctgcatagttagagatgaccttgaacacacacacacacacacacacacacacacacacacacacacacacacacacacacacacacactcttaatgtaggtatttatagccagcaacttccctcttagtactacacttgctacatccattttggtattagatggaagacctctggcaggagcatgtttataattgatttcttattgcattgttgaagaaaattgttcaaacttaattttaaagtatactaggaagaactttcattgaagggtaaaaagtggaaatttttgttatttaaagatatcacaagagatgagctaaattttataatgggtcagtgattgttttttgtctactgtatttcataacggggtaaggaatatttagtgtttgttaaagagaacaaagagtcgttctattcgtcaccatagtgaaattgccaatattaacaactctagggttaaagagactgaatgctttagaaaacagggttaccacggagtaagacattggcttgtgtagtggactgcgtgtgtagagaggaaggtgggtagaattttagcagtaacagtatttactgatttttacctttttttctttttaatttgaagaaagtccttaacattttggcaagaattagcagataagctggaatgaatgagagagaaaaattgtaatatgtggctacctttttatcattctaaagagaaacttaactcacagtgccccggttactgctaatgtatttcctagttacagaagcgtaattgtatgttttctttgtgtctgtcttatttcagttcacctcgtatgctttctaagttcatattatgttatgtgtcaaaacttctgttttatgaatggcaaactgtcatctagcaccttatctcttcactcacctttgaccagacagggtatttctaggttttggctgttagagaaatgctgacctgaacctaaggatctgggtccttttaacaggctgtgcccttacaagcagaattactggcacatggtcagtctgttcagccttgtgtttgtttgtttgtttgtttgtgatacaaggtgttatattctgttggccaggctggtctggagctctggacataagtggaacattgtgcaattttgtcatcatgtgcttaggtattgaataccatgaggttaataaggttatgcctcattattgagtaccatcaagttcatagaattaggtattacagttcttccttaaaacacagccattcttaagaatgactcaaaatgtggagcttgtataagggaggattgctaaattttattatataaaactggaattctatattgtaaaaaaggtagtagagctgtcaggagaaaatgtctgcactagattacagataaaggctaagatatctattatgtaaagagctccaacaattgaaaacctgataaatgttcaaagcacataaaagataattcctgtaaaattctaaaaccagctctatatgtaagagatataattcagatttactcagagaaatgcaaatcagaacacagagatgccttgtattagctctcactgctgctctagcagcccacctcagtgatgtgtcagaaggagagaactgattaccatagtgtcctctgtccccactcatgtgctggtatgtgtgcatcccatgcagagtccagtactactcaacaaactccacagatggggtttgcctttgtctttgccttttgtcttctgttcaggaaattttcttaggccataccttcaacatgaaacacatgttttatgattgattgtttgcaactgttgaaaacctatggttatttacagactcacagcagtaagaatagggcgctttctgaatagctgagtgatggtgggtatatattgttaaagtaaaaagaaggtacctgcatttgctgttaccttaaatcaaagagggaataagaaaccatgtcccttatctgtgcagaaggagacagaggcaggataggaatagatgggctgtagagagaagaatggaggccagctgcaacttttccgtttttacctggttttagttttgacagaattaagttacattttcatgtattcaagattaactaagatggtgtgtgtgtatgaatatattctttaattctctgctgcagtcttctagaatctacttctgaagattactttcaataagagaaaccaaagcttgcttgagaaatggttaattctagtgccctggctaagaaaatacaaagttaatcttggaatatcttatgctagaaaataaggaaataaatgctcaaaagttgttgagcacaggtcagaagggttgtaagccagcctgcctacacttgcgacaccagaagtaacagaatgattgtatgagatattataattcatagactcataggcggcccacgacataaaatgtggctacagggatataaagctcacacagaaatagaaagaacctaggagttgagtaatgtatgtagacagaacagtctgatagcagtactactggaaagaagtgtctatgatagtttacatggcttcaaagtaacgaagtaaaatatattaattataaatcctcaaacagtaacttgatagccaaaaaattgaacctcttaggtaaccattttagtaaagtgatcaaaattcacatcactattctcaggacagtcacattataataggccagagctgctgtgcactataaacaaaaattactttctacaggtgtaaggttagaagtccagagttctatggttatagcatgggcttctggagaggcctctctttgtcaaagacagccccttcttgctgtgtctgccatggctatgtgtctatcctctgcctcctcttttgtagagcgaccattacctctgtaatgaccccgtttctaattcagtgacattgaaatacagtcaacagtcacactggaaatgaaggtttcaacagaggacatttggagtggcggaggggccaagtttaccctgtagaaagcacctgtgctttttggtatgtgctgagaagggtacaccattccttcactggtgcgctatcggaaccagtgaaaaacatctaagtcatgatttataaaatgggactatttagaagaataacctgcttgtcttaaaaaaaaaatggagacaaacacatgaaaagtgagctccgtggttgaagttggaaaacagctgttttaaaccaagacccaagtagcagccccttcttgtagtttgagactgtctccctttctttttctgcagtttgtttgttgagagagcatgtttattattctgtcgagtttcccacagcctgtgctttgctgaactcattctttggaaagtttcgttgttcctctagctcctgtacttgtaaattggagagaataaagaagcgctcatctctggaacccactcatccttggagggcttatggattctaattcagtttgtctgggtttctgaccatagaaatgaaaacaacaacccctccttatttctctaatgtgcagtgagggtaagaagtaatctagacctagtttgagaatcaacacattttgtcctgacgttgggactgtaagacaaaatttttatgttggtaattttggcaagtacagttgtcaggccatctgtcagcttgaatatcacagaagcatttgtgggcgttcctgtgtattttggtatctgcatgtctctagacagaagtggcctttcagcctctttcacctatgcattatttcataagagtgtgttcacatttccttagccttgctgtgcgagcatttcctcattggtagagctgaacagatcctaatctaagaggctaggccattctgagatgcttgctggcttctgttagttctttgctagggtgtaatccttgaagaacctcatcagaagagacttgacttctgtgtgcacagcttcatttgccagtaaaatagcttctggtggagacaagctcctgtctcagcactttcagtggaattcatagctttcctggttctttgtagataaaatctgatcacagatgatggaaggttatttttcagatcagtttatcttttgtgctttcagtggaagatcgttttaaaggttgggggtaacattcagggtacattccctttctgtttgctacataattgcccattaagacagaaaagcctactgaatttttcctattactagttttgttgtaagacattttcaaaagataccaagatttcaaaaacattgttagacacttctgcagatctagaatgcaatgagacatatatattagtgttctgtaggctctgaatgcttgtcctatactttgataaacactgtgttgtctgtctcttattcttgttgaaaccaaaataggtatttttcctaattttcctctgaggaaagggactcagaagataaacaaggtgttcttggtcacacatctgggaaaacatagacttgcagttatgatttgaagttgatcagctccgactgtgactgtactggtggttctcaggtgtagcccctggtctagaaacatccctacttaaaccttgttgggaatgcatcttcttactcagacctgctgggtcagaagtgctgaggactcagtacagtcactcatgctttataaggcctgctgctgcttaatagtaagctgtgaggaccatgagctaaagcattttcatttcttcttctttcaaagccgtaactccttgcttgagtttagctgtatgttgaaagcagaactcctgtatttgacgttggaggagcctgctgtcttgtcccatcctaagcgctgcagctgtttggtttgctgcttgttgcacagtggaatgtggtacagtatgggcatgagtgggcctacagaatgacaggaaaatactggctgcctcctcagccagaacatcagtggaagacatttgggtgggtggggcttgggagttgtttggatattttgggaatcaaactttcactattaatgataatgtgtgggtctttctggatatattgcttagtctgggtatgaaaagtacacattctacctggattatgctgttacttctagattatttagtgttcttcgcttttggctttaatctacaggaagtttttaaaattttatatgtaatttctatgtagttaacagtggcttcttactctatctcaggagtgctagggttacaaatgtgcatcggcatgtgactctaagagattgatcctggcttcctaccaattagttacatctccagtgagtaaagcagtcacttttcaaattctgtctccttggttctgagaccacagagaacttcagtcctgtttgcacctgctctcactttggctcttttaaaattttcttttctgtctataccatgccttcttcacattcaagtcagtggtggttaactatagctgcgtgttagacttaccggggggagttttaaaaaaataagtagctgcatagttatgtgtataaaagatccacatcttagcccactcctgttttaatagaatactgtctacttcagatgcttaaataacagacattcatttctctaggctctgtaggatgtgaggagccaggtcagggggtgctgtgtgctgtagttccaggagagagttctcctgctcaactccttacatggtggctaagggagaagaagtgttccttgtctgtctttgttaggcagttaacttatcttgcattattatcagaaccttcttaacttcctaaagaggctttctgaattccatcactttttaaggggttggggcttattgtgaattgtaggggctcagttcagtccatagcagcttctgtgcaatttgagtatgtgtcacattagaaaccggtgtgtagtagtgcttactataaaaaatagaaattaaatcctggcctctctgtaaaataaaatctgtcttcagggaactatgaaggcatctaatgaataaagaccaacatttaaattaatatttatacactctaaatatttgaaaggttctacagtatatgttcttgtgtgtgtttgtgttttggtattacttgacttttgaagtaattcgcctttgtaggatatagatcataggggtagtggttgtgcctgtggggtttgtaaaaggctagtttgttgcatgaattggtggttcacagtgtagtagtttaagaaatggaaggctctgaaggagggaatttaaggtacattatagcttaggtccctgcctcaccccccactgaagattaaaaccagagcagttgcaaagcaggttcgaccactagaggatggctctatacttcagccttcaggctgctaaagatcaaataggagataagtaagtttgaccgtggagaccatggtcatgtggacttctttgtaaacaagacgtggcagccaccgaatctcttaagatgcatttaccgtcagatgaacttgatccttttatagtttgtatttctcaaaattaaacccctaactaaatcatttagactttaaatcatttaataacttttcatttaactaagaaagacccaattcttgcttaataacataagaatagtatgcagcagctgctgaactgttcctctagtggctgcacatttaacagccacctctctggtttcaccagcaccgtggttttctcctgaccttaactattctagtggattctggcatttcagagtggtatcttattgtggtcttaatttgtatttaccatctctagcctacctcattagtctgtcttgttagtcctgtttgatgagagtcctagcctttgggttggtgaacatgactgccttggcagtttattctaaacggatttccctagtagtcataagatgttaagtcagaaatagaggtggactataaataggtattaagatggctaataagataacttgggcctgtgtctgtaacattccatctttctacaggttaatggaaacagtaattctagttattctatcagccctgtaggaaggctaacacagctgtggcccctcatctcccttggaaatgcagttcctactactaacagcttgcaggctacttaacctctaatccagatttattgtatttctctatatcttactgtcctttatgtacaacctagtaaataccgggatgccctagtccctccgactgactcctgtgtatttcttgtgtcagtgaaatagagactgaaaccattaaacaggtggctatggtgggtatcataccacacatgtatacagatttctccagaacctcaggtctactcctcaaaggctgcttcctttccagttggattgttttgcccatcacccttattctcggtccctaaagaagggtcagcagttctccttttgtacctggggtcctagagtgagtgtgaaaagtaaccctgcttggaaacagatggagtaagcatgcatccacagcagatttcaagttgtaagacaattgtctttaagacaatttgaaacccttttaaacagaggaaacactttcttagggaaggaagatgggacctgagtagaaattactgtgactacctgaaatttaataagcttggtattatctgagacacatagtttcccgctccatgctgtattgttgtaaaacaaaagcataaagctctctcagttcttcctgacttgggtctcattcctagcagcccagtgctgccttctccgcccgtctagtcagcacccctgccactcaggatgatgcctcttcatgggcatcaaaggtgctgctgctctctttcctcagggaagtacctcaaatgcttcctattttgggccagcatctgatttatgttctgttcttaatggtgtctctgttcagcagtagggttagcaggcttctagagacagttcctccaatgggcagtctccattccttcatggaggccccacatgccttgtggctgattgtctcatttccagagaagcttctgcctcactaggactcactgagtaatgatggtgagcgccatccagcatcctgggcagggcgtggctggtttgctttctccctccacgtgagaatggacttgagacaggagatgtggttacgttggagaggacctaggaacagaccttggtgtgtatcacactccttctgtcttagcctttatcatttgaagtcttagttcttgagggtttcagctctttggggccaatggaatgcccttgaagagctttatataaagtgtgctcaaacgtagaccctttatatgcaccatttgccaaaagagtacttgaaaattttgaataaggctcttcttatactgtgtattgagtgccagcgttatcaattttcaatacctttgttttaatgctggggacttaacccagagtcgtaagcatgttaagtatcagcatacattctaatactgaactatacttccggttagttgattaaaaatctatgttaactggaacattattttaagtctaacccgttttgataagtaaattgtgtgttggcatgcttgagatggttcaggaaaggcttccgtgctgtttgttttatgaatttgaaagcaggatgtttcagtggttctaggaaattctcaaatttgtctctttaaatttctaagttatatgaaaatattatgctacaaaataatgtcaaggctttgcacaatagtgatctaagatttcctcagaagtgtgtcactaacattctttattagaaatgtgacatatcactactgtttactttgcaccatagaaagactcagtaatgcctttctaataactgacactaggaagtacatatgctttctgctccagaaacatgatcatgctgatggaatatcacccctggccccctgctgttttggttttgtttgtactaaatcagagaagaatttttatacatatatagtagttacagtgtatagacactagtagtaatagaattgtgaattaattattatttgttgttttaaagaatagttacttaaacatcttaggaaattattttgtcctgaaaatattgataatttcagttcagaaacccatgtcttagcaggagcagggatgttttagtttcagtattatttcaccaggtggcttggacggttggcaaaagttctcagtttgagtagtgaagagcctgtagctgcaggtccgtgtctgtaaggaatctcagctggcactgaagacaaatctgaatggattttgttgctagaattgtgatgagcacttttgatatgcatgtttataaaagcgaatgaaatgactatcattgctaccattcctgtgacttcctctgcatgttccgaacccgccaactaacctgtgccatctctcacctctgcttggctggtctcttgagcgtctccgttttctcctggtgtgagaattaccttttagacttgcttgctgtcgagatgtttggaagtgtagccaggtttctggaaaagagaagtgaacaggggagcagctaagtggagagagcttagagctcttgtcctggaattaacataatgactttataggattatgattgtgcttattcatcaggagttgagagaaaagcatctgttttgagtcttatgttgctggagaaatgaaagaaacagtgcctttaaactatgtgatgggaagagtttgtattaaacctggtgttagcaggtgtccatggttttgaaagaagaatgtcagtattgagttgtcttagatactcacaatcgatcttaatatacttccttaagtggaaaagaaattgctgtgattattttagattttcattctagactccattctactagtatattcaagtaagtttctttgttttgttcttagGTTGCACGATTTCAAAAGATCCCTAATGTTGAAAATGAGACAATGATCCCTGTACTGACGTCAAAGAGAGCAAGTGAGTTAGCAGTCAGTGAGGTTGCAGGCCTTCTCCAGgtaagtgctctggggtgagggtggggtgggggctaggtcagtgctggcccgctacgtcctcttcagtggtggagcactgctctgcgctgtccagcttgacagccagcccccaggtaagcttgatgacgttgcaggaagtgcggttggagcatttgaacacatgtgaccagctgtgtgtgttagctgggccaaggtgagcggtgtggccagcatctgtttgctctgtgtagcacttgggttaggagggtaattaatttaattaggaatataagtggtgttaggatttctcttttagtttaagtagattttttttcctaaggtaaagtcaaagctaagtacaagttcagggttgtataaaagtagtaattaggtgattttattttctttctagttttgaaaagtatagtctagtcaaacatggagaaaagagtatttttaattttcaaccattttaattgttgcttcaaaaaaactggtatccatttctgagaaaattgtattatatacttagttttaaaaccacttattttaaataaatttaagtttagaaagcttatatctttaagtttagaaatcttgattgctaatctcttaccaacttgctagccagtgaaattagccatttctgggccattgtaatttcatttttttttcatggctgttaaaaccaggatagcacctgaaggacttaggtgatattgccatgtcctaagaacaagttcatgttaactttattattctgctataataacataatctaggagcaaggcaaaaaaaaaaaaaatcacctcccagtctcagtttaataagctcagagaacaggaagggaatgctcactgaatattcttttcgagacactaactttagaaaaaaaattaaaactaattaaaatatgaattacgacctacttttattaatccttttctccatagaaaaagaaaaactaatttgttgctcactgagataaaatttatataaaataccagcgtactttgataattctatacttgggtataatgtattcaggctacactgttcctctgcactcttgctccccagccctggctttcctcctcagtccccctcccacttccatggccttcgttcttctttgtagccctagggtttagctaggactaggtaggtgggcctgcatgggtgctatggctgcataactgaggacaatgacgacttttctagcaactcctaccagggctggtaggagttgagctccccccaaccccagccccttatttgtgactatatcttcattgacccagtgttgctcaggccccgtgcaggcaactacagctgttgtgacttcctgagtacctcggccatatcgtgcttgtaagacagcagctgtgtcctacctgtaagatggtgtttctgggctcccctctcctggtttggctcttatgtcctcctcttcccctctccttcgtgtttcacctctcggccttggcagaggggactgtggatgccctggtcggtgctaagcactcacaagttagttatgctcaggtccttgactagacaagaaggtcctcactcactgccattcatgctaagtgaagaccaagtctctattgatataaatacgaagttaagagacagtttgacatgtccatttacaaaataaaactaaatgtaactctagactagttttaagtattttgataaatgtgactaaccaggatcttatgctgtagcttagaactcactgtgcctctcagattggcttccagtataagataatcctcttgcctcagcctcctgagtgctggtattgtgtgcaagctaacatgcctgttaaaatatagaacatttttattgttccagaaagcttttccgtgtccctttatagttaatcttgtccgagtatgactgtgggtcccatacaaacactctagggaactttctgtaatttattagaggctggagcgatggctcagtggttaaggttcttgcagaggacccaggttcagttcccagtacccacttggtggctcaaaatatctgtaattccatttcagcagattgagtgccctcttctggtctctgtaggcagtgcaagcatgtggtacactatatgtgcaggcagattattggtatacttttaaaggcttcttttaatgtgatcatatactttgtattctttttgttttctttgtttgttctctaaaattttaaatgacttttaatgtaaaatttaatagGCTGATCTTCAGAATGGCTTAAACAAATCTGAAGTTAGTCATAGGCGAGCCTTCCATGGTTGGAATGAATTTGATATCAGTGAAGATGAACCATTATGGAAGAAGTATATTTCTCAGgtaagatccgttcccctccatcgctgctgtataacttacagcagctttatagttgtgaatctcgtgagatttacttacagagaaaggaaataactgttttacaatcttttttttttctttgaaaatttacatgttaagttagattttctatagttttagttctgactcttcatctgattttaggcaaaaggctctgagagtagagtgagtgtagcttacagggcagcatttcctcactgctgcgctgtcgcaggcactggacaggcagtagcttctttgtggctgctgagctgcggcttcctcgttaacaggaggctgatgttgaaggtaatcttggccagcttagaaaattattaaatgtataattacaccccaagtgccagggcgtaagctatactctttcttatcaaccctataattttccatttgcttccattggggatgacctcaggaaatagcaagctcacagtagattatggccattcctaagtacctttatcttaagttttagcaaaggcttactatagctttaaaaaaaaatctagtagcaattacattagtataaaaagttggataattctatggctagttttaactcggaaagtttggtgtgctaaacaaacaaatagttgtgagcagtggttctcaagcttcccaatgaaggcattgcaggtgatgagcagggctgtgcgtgtgcctgtctaaggcagcagagccgaagcctgaagaaggtgatgagcagggctgtgcgtgtgcctgtctaaggcagcagaaccgaagcctgaagaaggtggaactgtgtttatgtgtgccttgttttctagatcgatatttaactttctttttcagaaggaactgttatgtagcttttaaggaataactcctttttttgttgcttaaaaataaaccgcctatggactctggtaattttatagtgatgtccttttttaaaaaacaaagcctttattgagataaagcagaattgttattcatgtaagagtattgacttgtctgtgtttattttccagTTTAAAAATCCCCTTATCATGCTGCTCCTGGCGTCTGCGGTCATCAGCATTTTAATGCGCCAGTTTGATGATGCCGTCAGTATCACTGTGgtaagaaatagcctttcatttcttaaagttttaacctgttggttatttttataaattgagtttggtttttatgttggaaataaacccactttgagttgtggtgattgccttttgttctggtttgagatggaggtctccttttgtggctcaggctggtcctcctgggctcagctatgctattgtgtctgtttgccaggtagatgtgattacagccatgcacagtcagtctcacagacaggaactattttataatgttctagttaaaatatctgttgctttttagttgaaaatattttgacttatcagggaatctgtgatgtcaaaactattttaataatactgaatttttcttgttactatagtctttttgtgttaatgacaaaaattatgatacataaaattgtttgagctttagcacaattggaagtgactttaagctgtatcagtagtcatgttttctttgttgtttttggaaccattacaacagctgggtgtggaagtgcacagtactaatgtcagccttgctgcttggaggtcagggacagggagagcaagccccagggcattgtgggtagcatagtgaaggaagccctttctgtgtgtctggaatgttcttgacagaggaataaaattaattttataaaatttgatgtgctgctagggtgttaggatacccaggagggcctctaccctctcagaggggaaggggaggaaaggattggagggtggggggactatatgaggggagaaccaggaggagtggggggcaacaatcgggatgtaaagtgagtaattaaattattaatgggaaaacatttggcccttgcgtataacatttttaatagtctataatgaatgggaagcatgtatagactgaagagtactagctgtctcacggaagggcagttgtgaggtgaacaagccttgtacttaagagaatgatgttggtagtgataataagaataaactttgaagtagtaattcaggttactgtacatttttatgtactaccatgaacaaccttagtttcccagtatttaaaatcctaatggcattagtaatgatttttagcaaatttaaatttagtaagcatgtcagcatttgtttttgaatagctagatgaaccaatattttccaaatgtttcagagattatcaaatttcagtagataaaagataggtcaatggattcagtttaaaaaaaaagatagataatagattttgatatggcagattatgaaaagctcattgatacagctttgcattgtacaatacttttaagtaacctttgttgagttttagtgtggtagataaaaatgtcttctggaaaagcaaaaactccttccttttctgacttttttgtttgagaattaattcattttctctcatagtttgttaaaaaaattcccatattttccttctgcctaacacatcagttggattctagctttctgtagaaaaagtggagtctaggtttagctcagcagtagagacagcccttgcctacctatgtgttgacaaatcagcactgggagtgggagggaatgacggctttcccctcagtttttatttatgtatgtgtgtgttattattcattggatttttaaattcttcccacaaattagtatgtaggaattaaacaagtaattaatgtgtcacctgtagcacacgttactcataaacaaaaagctagttcttcatttgggaaaccttgggtggattcagaaaggtttggaagctgtcatgaggatggttagctattcaaactcatattcttccccttaggctaaggcaattgatttcttctctcagtggttttagtgctgggtttcattctccagggtctgcatagccagagaaacacagtgtggctagaagttagttcttgcgaatgtctgatttaaaaaactgtctgtgtttcagGCAATAGTAATTGTCGTCACTGTGGCCTTTGTTCAGgtgagtaatctggtttttcaagataaaagtggtatattagttgattatttaaaaacaatttaaagtgacttatgtaaaacaacatggatggtagtgtgtatcctaattattatttttaaaacaatttcaggtaatagccaattgtgagatttgtgagaggaaggcactgctttgattatttagtgagataaacatagtctgctttttttttttcactgaaacagatggaaacaacaacaacaaaaaaaccacagcaatataatccaccattgtgttttattttctagttataaaattgggcagatacctcttagggctaagtctagatgaagaaacaaaaagtgagtgtagaattgaataggcagtttactagatgccatctgaagaatacctccaagatgactgagtgagttctcttagttaacagggtacttttcactgtcttatttcctaaccttagtcttgtttgctaattaaaagttacttttttcattattggtaatcctttccgccccttctaaaatttcttattttcctcagaagaggtggtcatacttcctgttcaggatagccattcaaacctcataagtctctcttaaagattgttctaaataatctggagattgtctcatgagttcttctttctcagcactcaggtgaggaaggaggattgtcaattcaaggccaatatggaccacatgttaactattgaacaaagaagaggggggaaggaaaaagggaaggggcagagaagagaagaatcaaaaccctccagccgtggagtcaggctaacaagtgcagggttaaaaaacatgcaggcttagttttagaaggttgttttatggtcatttaaatgtttgaaacttatgtatgttttagaagcctctaaatattatcaggtctcactttgaatattgctaataagagtagacagaatacggtagtgtagggagaaatgtaataatgccgtatgtcctgagatccatgctttgagtcttaaaacagcgattgtacttacccttacagcatgtatatttaccactgccctggtgtcttaaggtagtttctgacaaagtaagttactagttctgtaataactgagtacagagagccagctcagtctcagctcctagtagaccacagtgttcttgttcaggttgaagggtcaagggtggtcatcttctaacatcatctgagggagttactctctgcagccaagtgagtggtgggatctatgctggacccctctcataatccccaaccctagattatggcaactaactctcttgggtcttagttaatgtatcagatgtacgtgagattccatttaggtattaccactgtatgaaagaccctagcaacttgctctctttggaaaataaaagagttcctatcctcaacatacccaacagagtgtgggtttaacacagccaatatgaagctttacacggagtgtgatgatgtattttaaacggagctgggatctgttgcaggtatcttagtggtcttttatttgataccacattcgctactttttcactgctgtaatccaatacctgacataaaaaggaactggagggagaaagtattgagtttacagaggttgtggttggcagggggcagggggcagggggcagggggcagggggcagggggcaggagcttgtggccacttgcatttaagtctgcaggtagggagttgagagctggcagcaagtgggttagagtaggtcaaggtcagctatagtgatcaacttcctccagtgaagtgccaccttctaaagattctacagctgtcaaaacagcactaccatttggggaccaaggattcacacatataataaaaaacaaacaaaacacacaggaattcataagaatgtgtttttgttttaatatcagatgggggctgctcgaaaacagtctgcagccgctgactgtgatttgcctcatgctctagcagaggcatggctttgc	ATGAAGGTTGCACGATTTCAAAAGATCCCTAATGTTGAAAATGAGACAATGATCCCTGTACTGACGTCAAAGAGAGCAAGTGAGTTAGCAGTCAGTGAGGTTGCAGGCCTTCTCCAGGCTGATCTTCAGAATGGCTTAAACAAATCTGAAGTTAGTCATAGGCGAGCCTTCCATGGTTGGAATGAATTTGATATCAGTGAAGATGAACCATTATGGAAGAAGTATATTTCTCAGTTTAAAAATCCCCTTATCATGCTGCTCCTGGCGTCTGCGGTCATCAGCATTTTAATGCGCCAGTTTGATGATGCCGTCAGTATCACTGTGGCAATAGTAATTGTCGTCACTGTGGCCTTTGTTCAGGAATATCGTTCAGAAAAATCTCTAGAAGAATTGAGTAAACTTGTGCCACCAGAATGCCATTGTGTGCGTGAAGGAAAACTGGAGCATACACTTGCCCGAGACTTGGTTCCAGGTGACACAGTTTGTCTCTCTGTGGGGGACAGAGTTCCTGCGGACTTACGCTTATTTGAGGCTGTGGATCTTTCTGTGGATGAGTCTAGCTTGACAGGAGAGACAGCTCCGTGCTCTAAAGTGACAGCCCCTCAGCCAGCTGCTAATGGAGATCTTGCGTCAAGAAGTAACATCGCCTTCATGGGGACACTGGTCAGATGTGGCAAAGCAAAGGGTATTGTCATTGGAACAGGAGAAAATTCTGAATTTGGAGAGGTCTTTAAGATGATGCAGGCAGAAGAAGCACCAAAAACTCCTCTGCAGAAGAGCATGGACCTCTTAGGCAAGCAGCTGTCCTTTTACTCCTTTGGTATAATAGGTATCATCATGTTGGTTGGCTGGTTACTAGGAAAAGACATTCTGGAAATGTTCACTATTAGTGTAAGCTTGGCTGTAGCTGCAATTCCTGAAGGCCTGCCTATTGTGGTCACGGTGACTCTAGCCCTTGGTGTTATGAGAATGGTGAAGAAAAGGGCTATTGTAAAGAAATTGCCTATTGTGGAAACACTGGGCTGCTGTAATGTGATTTGTTCAGATAAAACTGGAACCCTGACGAAGAACGAGATGACTGTTACTCACATCCTCACTTCCGATGGCCTGCATGCTGAGGTCACTGGAGTTGGCTATAATCAGTTTGGTGAAGTGATCGTTGATGGTGATGTTGTTCATGGATTTTATAACCCAGCTGTTAGCAGAATTGTTGAGGCAGGCTGTGTGTGCAATGATGCTGTAATTAGGAACAACACTCTGATGGGAAAGCCAACTGAAGGAGCCTTAATCGCTCTTGCTATGAAGATGGGTCTTGATGGACTGCAACAAGACTACATCAGGAAAGCTGAATACCCTTTTAGTTCTGAGCAGAAGTGGATGGCTGTTAAGTGTGTGCACCGAACACAGCAGGACAGACCAGAGATTTGTTTTATGAAGGGTGCTTATGAGCAGGTGATTAAGTATTGTACTACATACAACAGCAAAGGGCAGACTTTGGCACTTACCCAGCAGCAGAGAGATTTGTATCAACAAGAGAAGGCACGGATGGGCTCAGCGGGACTCAGAGTTCTTGCCTTGGCGTCTGGTCCGGAACTGGGGCAGCTGACCTTCCTTGGCCTGGTCGGAATCATTGACCCTCCTAGAACTGGTGTGAAGGAAGCTGTCACAACACTCATTGCCTCAGGAGTCTCCATCAAAATGATCACTGGAGATTCTCAGGAGACTGCAATTGCCATCGCTAGTCGTCTGGGATTGTACTCTAAGACTTCACAGTCCGTGTCTGGGGAAGAAGTCGATACAATGGAGGTGCAGCACCTTTCACAGATAGTGCCAAAGGTTGCAGTATTTTACAGAGCAAGCCCAAGACACAAGATGAAAATTATTAAGTCTCTACAGAAGAACGGGGCAGTTGTAGCCATGACAGGAGATGGGGTAAATGATGCAGTTGCTCTCAAGGCTGCAGACATTGGAGTTGCGATGGGCCAGACTGGCACCGATGTTTGCAAAGAGGCTGCAGACATGATCTTGGTGGATGATGATTTCCAAACCATCATGTCTGCAATAGAAGAGGGTAAAGGCATTTATAATAACATTAAAAATTTTGTTAGATTTCAACTGAGCACGAGTATAGCAGCATTAACTTTAATCTCATTGGCTACGTTAATGAACTTTCCTAACCCTCTCAATGCAATGCAGATTTTGTGGATCAATATTATAATGGATGGACCCCCAGCTCAGAGCCTTGGAGTAGAGCCAGTGGATAAAGATGTCATTCGAAAACCGCCTCGAAACTGGAAGGACAGCATTTTGACAAAAAACTTGATACTTAAAATACTTGTTTCATCAATAATCATTGTTTGTGGGACTTTGTTTGTCTTCTGGCGAGAGCTTCGAGACAATGTGATAACACCCCGAGACACAACCATGACTTTCACTTGCTTTGTGTTTTTTGACATGTTCAATGCACTGAGTTCCAGATCTCAGACCAAGTCTGTGTTTGAGATTGGACTCTGCAGTAATAAGATGTTCTGCTATGCAGTTCTTGGATCCATCATGGGACAGTTGCTTGTCATTTACTTCCCTCCTCTCCAGAAGGTTTTTCAAACCGAGAGCCTGAGTATACTGGATCTGTTGTTTCTTTTGGGCCTTACCTCGTCAGTGTGCATTGTGTCTGAGATTATAAAGAAGGTTGAAAGGAGCCGGGAGAAGGTCCAGAAGAATGCTGGTTCAGCATCATCGTCTTTCCTTGAAGTA	Pass
4872	Q80XU3	NUCKS_MOUSE	10090	MSRPVRNRKVVDYSQFQESDDADEDYGRDSGPPAKKIRSSPREAKNKRRSGKNSQEDSEDSEEKDVKTKKDDSHSAEDSEDEKDDHKNVRQQRQAASKAASKQREMLLEDVGSEEEPEEDDEAPFQEKDSGSDEDFLMEDDDDSDYGSSKKKNKKMVKKSKPERKEKKMPKPRLKATVTPSPVKGKAKVGRPTASKKSKEKTPSPKEEDEEAESPPEKKSGDEGSEDEASSGED	1	131838472	131858941	FALSE	CM000994.3	GRCm39	ENSMUSG00000026434	ENSMUST00000062264	ENSMUSP00000062576	ENSMUSE00001335178,ENSMUSE00000390673,ENSMUSE00000246734,ENSMUSE00000159036,ENSMUSE00000451159,ENSMUSE00000451155,ENSMUSE00000451193	1,6,23,58,77,128,178	6,23,58,77,128,178,234	131838472,131846743,131849681,131852324,131855802,131857351,131858772	131838488,131846792,131849786,131852379,131855954,131857500,131858941	taaggtagccttgtatcctactctactcatcataaaactgaggtgcacagaggaaacctagttaagtactaagtggtggacttagaattttgaagcaagcgttttgtcaccagtctccctcttaaccattaatcacctctttctctttgaaatgctaatatcagaaattgaggttttaatgagtgttaagtagctctcaaagatcagattgggtagaagatattccttgtgaacccaactctctacttcagcagcgtgactgagccctgggaggttaacgctgaagtcagagtacaggatttctaagattaaggtcaaatttttgaacctaagtaatttccctccaattcttaagtgacgaatctgctgcctatcccatgagtcttgcaattagctgatttgcaaaataatcaagtcaggagaaattaaatccattacagaaccacctagtccacagagaactctatataaatcaggttatttggcagggggtccaagatataacccaagccgaatctgcagctctggcgtggaagacagggggcgggcaatcggcgaccatttttgttttgcggccgtgcgctctcagcgcatcttgactaacaggaccccatggaggaggcggggcctatccgggagtggggcggggctgggaggcgtgatgattcaaatggactaatgactagggcgcatctgacaggagtcaccaatgagcgggcgtgctggggcggagcgcacaaaccctacggggtttggttgcaccgcggctttggcgcattttcggctggtttgattcatccattttgaagagacgggggagcggggggctcgtcagatccagggacctcaaaccagcagccgccgactcttgagaagccagcagcccggggctcggcagcagcggccccgccggccggagcgggggggtggggcgccgagtgcgcggggaggggggtcctggtcctcggctcctcgacttggtcgcgcctcgacagcgaacATGTCTCGGCCTGTCAGgtcagtgcggagtccaaggcccggggcgggccgaacgggctggggtgagtggcgaaggacctgggcaacgggcctggagtcgtgctcctgactaccacgcgcggccttctgtcgggggccgcgcgcgcccttgcgcgtgggtgctcggcggcgcgcaggatggcggcggcgcgcacgggcgcgtcgcctccaccccgcagggtccgggtcggctccgcggccgcccccacctccgccatggccctggcgtgggcttggcgcgcaccaggcacaccataggccgcacccctgggccctgttggagcctacggccgacccgggtgcgaacacggaggactcggtcctccagaggctcgccggcttagcgttttggcgagcgagttgcttgtgccccgccgcccggccccgcctccattctcggggtcgcggcaggccccgcctcctagcccggcctgggcggaacccacgttttcctttccccttggggcaaaagtgagttttgacactgagccccgtaaaataagggccacagcctctccccacttgggagttctgaacgcattaaccccaagttttctctttccaccgcttgcagacaaatgcccttcctccagggacgtgcttgttaacccaaatcccgtgtggttctcgttccccctcaccccgcagtacgcgtctcttgctacttctgtaaccctctctttccccgtgtgacgttaatcgtaaatggactacgatccactagcgatcagacttttattcacatggcttcaagaagttttcggtttcccctcactcggtgggctcccctttaatgccctccagagctgttgtatagaatgtggcttgggtggagggtgtggtttagtccaatctattaaggcctgagagacagagggacagagaccgagaccaaagtcaatagatgttacttgtaaaggagctttacctggccccattgcctttagttcttaactatttttacagttatgaattcatttcaagttttggtatcgaaagtatcccaataccaaggagaggtttggatctggcaacggttttgtgccccactatgtctccttgacaagataatctattggtggtagattaccacccctcccactcgcgagagggaactgcggaggatgaattacctaccagcttgctttttccattctgttttaacctgcacctccaaattaccatgtcttctgtgtgatgtttgggaagtagtcaatatgactgttccaggttatagtgagttctttgaggacataaatctaaccaaactgtaccaccaactcaaattacttttttctagacagggtttctctgtgtagccctggctgttctggaactcactctgtagaccaggctggccttgaactcagaaatccgcctgcctctgcctcccgagtgcagggatcaaaggcgccaccactgctcagctgaggtctcttgtataataaattagttggtccttttgctagaaagatatgtcttttcttttaaaaaaaattttttttaatttggggagagggtgtctcatggagccaaggctcccatggaactcttctgtagatcaggctggtttgaatctgcctctgccttacaaaaaggtgagacactactactactggctcatttagctttgtaactaactgttccacttggtggctattgaaagttaaattaagtaaagattactggaaataaaacttgtgtttctcattcacacagtacttcagatagggtatgggtctgcactctgcactgtgcttttaatgctaaataactcctggtggcttgggagcacctcagaaatgtccccttatgctgggcgtggtggcacacacctttggtcccagcacttgggagacagaggcaggcggatttcttagttctaggccagcctggtctacaaaatgagctccaggacagccagggctacacagagaaaccctgtcttgaaaaaacaaaaaacaaaaaaaaaaaaaaaaagaagaagaagaaatgtctccttactccacaaaataatagtactgttttctaaaagaattggtgtgtttttgtttttgtttttttttgaggcagggtttctctgtgtaagagccttggctgcctggaactccctctctagaccaggctgttatcaaacagatctgcctgcctcagcctcctgagtgctggagttaaagacattcctaaaggcacatgtcctaaaaggagtttttgatggatttttgttttcgtttgttttgtttttctttttcttttttttatttatttatttttttaaagaacatttgccttctttatttttttttaagatttatttatttattatatgtaagtacattgtagctgtcttcagacactccagaagagggagtcagatctcgttacggatggttgtgagccaccatgtggttgctgggatttgaactctggaccttcggaagagcagtcgggtgctctaacccactgagccatctcaccagcccttgttttgtttttctcaaagggaataaaaaaattaggtggcaaactttgacagcagacatcatgtgtccaagtggcctacagaacctagattttatagttaatagagtcctgctcgttttccaactccacagtgaccactttactttcctgtatgtatgtgggtgtgaactaccacctgtctggttaaggtcagaggacaacttgtggaatcacctctgttcttattggtcctgtggatggactgtagtcttggcacaagtgcctttagctgctgagctgtctcactggccttttcctctgcaatgtgtgtgcccatgtacttgtgtgtgcctatatactcgtgtgtaaagaagcctcttaatcatgctttgaggtgagacatgccctgggacacttattatgtgggtgctggcatccaaacttcttcatgaggcatgacactctatgagtgtattgtttgttttctggcttttgtggagttttaaaaattattattatttgcttgttttttgagctggagtcttatgcagctccaagccagtcttacttagacttgctttgtagttttaagaagtccctagttgggctggtgagatggctcagtgggtaagagcacctgactgcccttccgaaggtccagagttcaaatcccagcaaccacatggtggctcacaaccatctgtaacaagatctgactccctcttctggagtgtctgaagacagctacagtgtacttacatataataaataaataaatctttaaaaaaaaaaaagaagtccctagttcactgagtggtagtggtgactacctttaatcccagtactctgtaggcagaggtagatctctgtaggtctacatagagaaaccctgtctctcaaaataaaaaagaaatctccagcttaagggggaatttgaaaattggagatacttttgaatttaacaaataaatacaagaacatgcttaaatttagtatcccatgtgtatctagagatgagcctgtttccttgtatttgttcttctttaccaccagatgtatatgtgcctatgagcaagtatggctttaaaagaaattcccacctggagactttaatttttttttaagattttatttattatttattttatatgtaagtacactgtagctgtcttcagacacaccaggagagggagtcagatgtcattaaggatggttgtaagccaccatgtggttgctgggatttgaactcaggaccttcagaagagcagtcagtgctcttaaccgctgagccatctctccagccccctagacttcaatttttaaagcatcaggggtattttataaatctaaatgtgataatgcagcttatcattctagtacttaagagactgaggcagaaataatggaaaataaggcctacctagcctatatgatgagattgtctcaaaaaagcccaaaataaggaaagcccgtaagttttatagaactcaagcttacaaaaattgaataagggtaaggggtgggcttcgctcttttttggttttttcgaggcaggatttctctgtatagccctggctgtcctggaactcactgtagaccaggctgaccttgaactcagaaatctgtctgccttccaagtgctgggattaaaggcgtgcaccaccacacccggctttttttttttaaagatctatttattttatgtatgtaagtacactatcgctctcttcgggctcaccaagcatcagatccaattacagatggttgtgagccaccatgtgcttgctgggaattgaacttaagacctctagaagaacagtaggtgcttttaaatgccaagccatttcaccagtctatgagacaaattttgttttgttttgtttttgggtttttcgggacagggtttctttatatagccctggctgtcctggaactcagtctgtagaccaggcgggcctcgaattcagaaatccgcctgcctctgcctcccgagtgctgggactaaaggcgtgcgtcaccacgcctggcgagacaaattttttagatgtaaattataagacatttgtactgtcaggttttctgctgctgagatatacacctttgcacccagatgtgtgctcttcattttcctgtttgtgatgggctcacgtaatgccagctgatttataacttaatgtgtagttgagggtgtgtggctgtgggtttctgattcttctacttcctcctgggattacaaacccctgatgccaggcctaatttgtatctagtcctgaagtttgaacccaaaagtttgtgcatgttgggtaagccctgattttactttgaaatagataattaattttatgtactaaaaagttcactgatttaaataaactctttgcttttttagttttttaaatgagacagacgtagcttcctgctagagtacttggctagcatgcatgaagccctaaattctaccccagcatcacagaaaggaaacagaaaagatttattagagcaaaagaatgttgtgaaaatgttgtgttttaataagggttttcagtttcacattaggatcttggaagatggagaaatccagacagaatgatgtctcagatggacaagtgttgtaatctttctgttcttggcctgtcatgttttgttttagggaaaggggacctattttattcttgatgacataagtgaagcctgatggcaggctgatgatatttgcacaagataggaagtgtggagacaatacattgatggtgtaagggaagtcagtagaattgtagtgtgagattgactgtgtaaaggaacaaagacaactgggtgtctgtgttagcagcgtaaagtagaattagtagagcaagggcatagccctcgtttattctcctctatcacttatgagccacactgttaaatttccttgtgggtattactgggcagattttacttcatcttttgtttggaagagatcaactagagcatgaagaaggcacttgaaatctgtggtgggtgagttgttaaaccatagcatttgggggttggacatggtggcacacactagggaagacatgtggagagagtttgaattcagccttgtctacatacacaagaagttataatgcagagactgtctctggaaagtaaagccaaccaacaaaacataggatttacttagaaggaaaaaatgaggttagcaaaatgttaagggataccctgaagaagaaaagataagagttaaacatggtaatggcagtaggtagaacatgtgaactagtcagtagaaagtgcagatttggactccctatgaagaaccacttaatgagtgaaattttcttattgtaagctaccgtggagatcataaatggttcttaattctcttttgggattatgttgacaagattccaaggttgaataagattatatagaattcagtgaatctgctgaaaatcaccacatgcctccctatcactattaaaatctagtaataatttggttttgtttgtttgttttttaagacagctgtggctgacttcacacacttacaacaacataatcctgatgtttcctccacccagaaactgagacattcatgtttccttatgttggagattttctttctggtacaaagtttttagacttgttaggatggaactcccattgacttaaatgatgaaaattgttgtaatccaattgatggctctgaaatactgtttgggactaaaggagtccttcagtggttaagagcacttcaatgactgaggttcatttcccagtacctacatggtagtggctcacataactccataactccagtttcaggaaatcttgtttccctcttctgaactctgattaataaataaaatgactagacttctcaacctaaaaggaaccttgaaaatgccatgaagctggaaataaattaacataaaaggaaggagatagaagtagtaacaactgtcttttattagtcattatttatctatcactccttctcgggacaatcttgagtcattttgttttaagatttatttttgctgggtgtggtagcacatgttttaaatccagaggcaagcaggtctctgagttcaagctggccaagactatatagtgagaccctgtctcaactaaatacatagatatgtatagctgattatgtgtaagtatgtgcatgtggagtccagaggagtgggtcagagtctctagagctagatttacaagagttgatgaccacctgctggaaatggaactgccaagagccacatcgaccaccgtgctttgtctctagccccacaattgagtagtttgtcttcctgattttacagttgaaaaaccacggtctgtgagggaaaccccttactggagggcagggaacgagtttgtggcagagccgtggttcgttatagtttgtcgtctgtgctgtgttgagattctgtatttgctcacgtttctggtagttatcgttcaactggagagttcgttttacttggcatttaaatggtaggagtttgagattagggctttctatagcccagcgtattccacctcagactcctgaccttcttgggggctgggatgacaggtgtgtgtcaccatttctggctccctagtaagattttgattagacttttgtttgttttggctaggaatagatagaacagaacgtctcatgcccttgtacttaagtaatcctcttaaatgttaaattttgatcatagtagattttctcagtttccagtttcacaagaccaagttcattaaaaaggtactttttttagccctaatacaacaagagtctaaacagatttctttcaggttccttatgcgaaatgctgtatgtgacctgtgcgcactctcctccacacttcaaaatcatctccagatttcatcattttcatagaacaaaactgaaggcaaaattccattggttgggtgtggtggtacacatctgtaattacagcaggagatcctgagtttaagtcagtttttgctacatgtgagatcctgtctcaaaacaagaagcaaacaatatttggcaaccttataaccacttgtagttccagatctgagaccttcttcactccatgggtaccaaaacacatgatgtgcacacatgtacatagataacatacacatatgtataaaatatttcttttgttttaaagcatgctttgactacaccaataaaaaattttttcttctaaggcttcatgttatcatatttgattgcattataacataactatattataccttagaaagctggttttttgcctagctgtatgtaatcttgttttttcacacgtaagtgtttgtatatataacagtaagagtaaaataacagccatgcattgtagctcatacctttaatctagcactggggaggcagaggaaagagaatctgagttagaggacagacatgtctacataatatatgggaatgggatagtaaaataatacttaaaactttagcctgtgactgtaatagtctatgtataatgaatgcgcatggggaacttgcctggcctgttctgttttggggagggggggaagataaggcttaagaagaacagtgtttaagttgtcactggggtgagtaattctaagacggttttctttgagtcagggtctacccacctctctcccaagaactgaattaaaggcatacactattacacctggcctaagaactattatgtttataaaactaaaatgtgtattctggtgtcttagaagccatacttttttctttttaataatctgaatttgtctctttttgcagAAATAGGAAGGTTGTGGATTACTCTCAGTTTCAGGAATCAGATGATGCAGgtatgtgtgtttctgtgtttctacaaggcgcgtgctgtgctggcaggcttatgtgctttatggcatgcttttaggagtctctgttgtttaagttactcaggagtgtgtcaaagaaaacaagtgatggacttgaccatttctctttgagataaggtctgctatgtgacctaggcagtccttgaactcaaacctcagaattgctggattgcaggttccactatgcctggcctgtagctttttcttgtaaatcattgaaataaacacctgattttttttttttttaaatctggttttaggatccaaaggttaaatgtccagtaactgatgcaggtttctatgtgtaaaatacccactgctagctaaactgggaattaaaccctggtcatctggaagatgaaccagcaatcttaattttactttattaagatagtataccccttgagtaggcttgcaagatgtacagaagaattaaaaacttgctacataattctgtctctgaaacataacagaaattgttctaaatgtttatgcttagtaaggttttggttaggggtgggggcgggttgacaagatttctctatgccctggctatcctggaactcactctggagaccaggctggcctcgatctcacagaggtccacctgcctctctctgcctccctagtgctggaattaaaggcatgcgccaccatgtccagccctaataagttatttttttaaagagcattgctgttgtgggatctcttgtgtcattttacacttaaagaaactgaagtagagttgatacttaatttaaggtcccttagttagggtatatatagctcttttgacctttttcttctcaacttccatcatcttttaaaaatgtaattgggggctggagagatggctcagcggttaagagcactgactgctcttccgaaggtcctgagttcaaattccagcaaccacatggtggctcacaaccatccgtaacaagatctggtaccctcttctggagtgtctgaagacagctacagtgtacttacatataataaataaataaatcttttttttttttaatgtaattgaactgcagtatggctcagcaggcaaaggtgcttggtgcccagcctgacaactgaaatactccccagaaaattctggaaggaaagaactgacttctacaagtagtcttctgtcttctacacatatgacctgtcaggcatacccatacacataaaaataaatgtttggttgttttattttggtggtaatttgctttttggttttctttttttctttttttttttttttttttttaatatggctaagggtgtcctgtagaattttaagttccgctctcatctcacttagggcggatttttctcctcttcctttttttaagttatttttaaaaagcagagggcctgagttcaggtcaatttcctgtgctcatgtacgcataaccgaatacaccctgcgcacacataattaaaataagtattgctattaatggttagaattaacttctaaaaatggcttaattctgtttcagaatttataatgaatgcagcaatttaagaattgctgaagtgccaacctctttctcatttctcgccatgacttgtggaaatggagcagcagctttgagagtaatcagcagctaggggaggctttcttaggaagcttttaaaattatagtgttttcctaaagttagaaacatgcagagtatgtgatatatttaatacttcagtaagagtaatttacttgattacaatattgtgaatattgtattaagagtgtagaatttaagccagacattgtggcacacacctctaatcccagcagttcaggcagaagcaggcggatctctgaattcgaggatgaccagtgctagacagagagaaaccctggggggaaaatgattgtgaaattttaggttcttacattctaggatgattatgataaaaccatattgctataattttcaagtgagtatgaagctattaaaacatggggaaatcctcaactaaatgggaatgttatagcagctatggtgtagatggttgaggggccttatacaaggacgagacgctatgtaacatggaattaaaataggtgagactcggggtgtggattttatttgtttttagttgtgtgttgcttgtttgtgctgcatatgtttaagagtgagcacatgttgaagtcaggaaaacctttaggaatgtgttgttgtaacatggcttctgggggtctaagtcaggttttaggcttgcacagtcaaatgccactcattgctgacccatcttgctttctctttttaaattatttatttttatggtaatagaaatagaacagccttctgcatgttaggtaataaatgctcctggccccaattttttgtttgtttttggatttttttgtttgtttgtttgtttttgtttttttgagacagggtttctctgtgtagccctggctgtcctggaactcactctgtagaccaggctggcctcaaactcagaaattcgcctgcctctgcctcccgagtgctgggattaaaggcgtgcgccaccatgcccggcctggccccaattttttaaaatactttttgttcgtgtgttttgcctacatgtatgtttgatgcctgcagaggccagcagagaggacaccatcagatcctctggaactgtgttgggagccgctgtgtgggtgctgagagtcaaacctaggtcttcggaagaacagcatatgtgctcctaaccataaactatctccccacatcctccctcccctttaattagaagaactatgggggaaatctgttttatttaaaaagcatgaggagtaatgtgtgatttagcatgtaaacacaattaactgaatttgaaattttttcttgtttagATGAAGATTATGGAAGAGATTCAGGCCCTCCTGCTAAGAAGATTCGGTCATCTCCCCGAGAGGCTAAAAATAAGAGGCGATCTGGAAAAAATTCACAAGAAGACAGgtaggaggcgtcattgttggtatcttcctacttacactgtctgaagtagagacagtctatgagctccaaaagggtgagccttctgtgtacagtctgtctcacattatagagcctgtgcttcaggtgtggaggttagcctcttccccagaagcaattggtctcagctatcgatcagcagtgagctccaagaatgcttcttgctggaacttgggagcatgagccaaaagaaagttttcagttctgatttgttatctaaggttggtgttgacatttcattggtatcctcgtcagttatatcaacagcagaatcataactaaagagtatgcagttctaagctttgtgtatcctgttgaattgtactttgttttgttttgttttgtttttttcgagacagggtttctctgtgtagccctggctgtcctggaactcactctgtagaccaggctgacctcgaattcagaaatctgcctgcctctgcctcccgagtgctgggattaacattttttttaactatttatttacttatttattttattatatgtcagtacactgtagctgtcttcagacactccagaagagggcatcagattttgttaccgatggttgtgagccaccatgtggttgctgggatttgaactcaggtccttcagaagagcagtcagcactcttaaccactgagccatctcaccagccctcaatcatttttgacagttgcctttccttaattttttttttcctcttactgtaatgttaacaatggagcctggtccttacatgtgctccacacctctgttcccttacttttacaaatatgttcacatgaattgcagtttaactgtaaaattcattaagagcaggatgattagattttcctcctggttttcaatgtgcccaaacacttttcatagtgtaatactttaaaatgtgggtggggtagaagaatattagtgtcaggctgtattgtgctttatatatcatttagttcttataatgcatctataaggttgagagttcattaattgaagcagggcgttaccaaggaattagaacagcagactttgaaactatccctgggggaactcaaactccacacctgtctgcaagcctagattcaggggatctaatgtcatcttctggtctccgtgggcattaggcacacattacacatgtaggcaaatcaccacatatacatgaaatattttaaaacaaaatgagtctacaaagtaagttccaggacagccagggctatacagagaaaccctatctcggaaaaaccaaaaaaaaaagaaaaaaagaaagagaagtctttgaatattaaaatcactgaatattcatttactgagtagttttttttttaagatttatttatttcatgtatgtgagtacactgtagctgtcttcagacacaccagaagaggtcatcagatcccattacagatggttgtgagccaccatgtggttgctgggatttgaactcgggacctttggaagagcagtcagtgctcttaaccactgagccacctctccagaccagtttttgttttttatatatctaacttcaaatgtttttagcagagaatttcagaaatgtgattttaagaaaatcgctcttactcagtttattgttttgtttttgtttttcaagacaggggttctctttgtagccttggctatcctggaactcactctgcagaccagactggccttgaactcagaaagatctgcttgcctctgcctcctgagtgctgataccaccccccactccacattgttaacactcctcctacccttaaaagtttgtttgtttcttctaaatatgaaacatttatgtcattatatctagcctgagttttttctttgttttgttgtttggttggtcaggagccaggcagtagctcaggctagcctttagcttgatcttaaacctacaaaccaatgctttgttttctatttatttctatttaaaaataaagcattttcttgacttgctcattgaaataatgagaaaatcgtacacttcctcataagttagatttgtaagctttctctcattgttgggacttagtgtgttttgccatgatgagtaaaattacacttattctagcatccctgtaaggtgcaataacactgaagcagttccgttcctcagcaccgatttgaacatttgttgtgtgaaaggggtcctttgcagtgtactttttaattctgcatttttttcccctcaagacaaggtcttaacttttttaaaagtcaaagtctttgtttctatacttgggtatcattgaatgcacagaaatctatctgtctctacctcccaagtgctgaggttaaaggcatgtaccactatacccagtgtagggtcctgtttttagtacagatggcctaaaaactctgtagcccagcgtgggtctgagctggtgtcgtcctcctgtctgagcacccttatgctggggttacaagtgtagccaccatgcacagtgatcattcagtctttgtctaagacttttaagcattttctttttcctttgccttatagTGAAGACTCAGAAGAAAAAGATGTGAAGACCAAGAAGGATGATTCTCACTCGGCAGgtaagccatgtttattgcagtaagaattgtaatgggctgttttcctcctggtcctaagctcccagaataacaactcttgagactcaaaatgtatgtacaaacatctcagctataagctctggcttgttttttgcctagctcataacttcctaacccattctgatctgagttctgccatgtagcaggctgcctttcctcaggttcccagctccttagggttttctggaggccagtcctcccacacctgcctctatcctacagtccttctcctgtcagatgtcccgccttctgttttctgcctcagctgcaggccaatcagctttcattgacaggtgttatattcacatagtgcacaagagatttttctctccaaggaatagttaatcatttattaacgagcagttttatatatccggttctttcaaatactgggattataaaaatgtgtgtgtgtttgtgtgtgtgtgtgtgtgtgtgtgtgtgtgtgtgtgtgtgtgtgtgtgaccctggctgtcctggaagttttatagaccagactggccttcaattacctgcatctgctttttgaatgctgggataaaaggtatataggaataaacttgtgaataaagaaattataacttaagtaaaaacaataaccattaatcccagcactccggaggcaggggcaggcggatttctgagttcaaggccagcctggtcaacaaagtgagttccaggatagccagggctacatagagaaaccctgtctcgaaaaaacaaaacaaaaccaataaccatatggaaaattttttaaataattaaaataattaatgtgaatcagatatggtggaatatgcctaaaatgtcaaagttctagattactgccaagtacaaagccaaccaaggttacataaagagaacctatcttaaaattaaaggcctataagtgctggctgcttttacagaggatctgagttatgtttccagggcccacatttggtggtttacaactttctgtaactctacctctggggatatgaggtatctcaggtctcctcagccagttgtgtttgtttgtatcacctaattcacatgtatgcataattgaaagcaaaataactcagcaagcaggtagactctgagtttgaggaacgcctggttaatcctgctgttggtattttaactcttgagggattgagaattgtagtccttactgtctcttggtacttaaattttgaccagtatgcccctcctttgtcttcctgggtatcccttttcttgactgctgttgaacaaaaatacaaagataaacaacattctgctagctaaattttctctgctgagatgttttgccttccttactacttaagttgtacccagtgataatgtagtgtgacttggcattcatctgccctctgaacactaaacacttcttacctttattgagtgtttgaatgctctgtacttgtattaagcacaactcttcctaagtcgattaattttatggtctgcattagtcagatttatactgtaattgtctctagatgagatttttggcactagaagtagttaaatattgaccataaaggggagagcctcacaaaactcaaccatggcttaggaactctttgacagtcaatagctgctggaaagtgatcactggtagtttgctccagtggaaggcctcatacctattcatacattgacaacactaattggacttactgtcttatttaaacatgcacacacacacacacacacacacacacaccatgaagttagaaggggttcatgttgggagttactcccaactttagggagttggaatggagtggtggaggaagataggatatgatcagaatgcattgtatatgtgtttttcccaaagaaaaaagaataaataaaaggtactatgtctttaatatgtatgagtgttcctcctgaatgtatgtttatgtaacctgtacatgccttgggtccacagagaccagaaaagggtgcttggtcctctagagctagagagatggttataaaacgttacatgggtgctgggaactgaacctgggtcctcttcaagagcaacaaatcttacttgaatagccagatcttcggcaccctgttttgttgttgttcattgtttgcttgttttgtttttttaaggagaaaaactgacaattaaaccttaatagagtatggaaggctaaaagtttaggacagggctgttcattagagactggtaaaataaagcttagttgcctggtcatggtggtacacacctttgattccaggactccagagacagaggcatcttttgtgagtttgaggacagccagggcttcacagagaaaccctgtcttaaaaaaaaaaaacccaaagaataagtgagtgaattaacgagtaaagtttagtctggaactagtaggttagcaacgtgccttacatatagcaaactaaataactattgatgaaatattaattcatttagtatatgagagtaattttttataatcttttctacagatttttagctgtctcatctaaatgtgttttaaagatttccctctgccttctaaattgaaaaggtcaccaattcattataaggagtagtagttcagcattgtttctgtgtttaaaatcttaggatagagataattggaaggaaggccttcttgtattttgaagtatgtttttgactttagcttctaaaatctgtaaacatagatttgcatgtgattgataattttaggattaaacagttacaaagttttagagaaactgttcataatttttaatttataattcagctttgtaatttttgtggccactcgagtctttatatattacaattacattttttaatttaagttgatttttaacattagcactatattttcaagattttcttttttttttttggtttttggtttttttctgagccagggtttctctgtgtagcctggctgtcctggagctcactctgtagaccaggctggcctcgaactcagaaattcacctgcctctgcctcaaaagtgctgggattaaaggcgtgcgccactacgcccggcaagattttcctttttttttttttaaagatttatttatttcatgtatgtgggtacactttcgctgtcttcagacacactagaaggtagcattggatcccatttcagatggttgtgagacaccatgtggttgctgggaattaaactcaggacctctggaagagtagtcagtgctcttaactgctgagccatctttccagtccccccaatttttttaaaaatcagtctttgaagtacaaataggtcttgaactgttcatcctctaagtggaatttaatggtagatttcattcctttttgagtgaataagctgttatatactgtatctgcagatgcaaaattctttgattgttgtatcactgtaactttacattgcagAAGACAGCGAAGATGAAAAAGATGATCATAAAAATGTACGCCAGCAACGACAGGCAGCATCTAAAGCAGCTTCTAAGCAGAGAGAGATGCTCTTGGAAGATGTTGGCAGCGAGGAAGAGCCGGAAGAAGATGATGAGGCGCCATTCCAGGAGAgtatgtgaactgtcctttgcttgttggtttagacgggtccccctatagcccatcatgttgccctcaacttagtgtgtagctgagggcggcctggagctgtactgttgcaccggtaccaccgctcctggttttatggagacccaaagctttgtgcatgttgggcaagattctgtcagtggagctgcagctccagtctgggttcttctttgcagttgtggtattttttaggtaaatgtttgtatctagttccttacattaagtagatactacttgttaaaagataacactgtgcatctggagtgacccagtcttgaaaagagtggagaggagaggggaggggaggggaggggaagggaggggaggagatagaactatggggatagggagtggctcagctcctcttccagaggatctcctgtgcatgtatatttatataagtgaaaaataggaactttttaaaaaaagatttagtagaatttagcaatagagctatccaatcctgaattttaaaaaggagatgactatacattgaatcttttttttttacataaacagaattttatggttgtccatcatttatcatagattctattctgtatttaaacactgtatgaatattctaataaccattgttactgggtactttgtttacaatttgcattttagcctgtcataggattacagaccacttcaaattgccaaaatgttacataatttagatactacacacatacacacacacacacacacacacacacacacacacacacacacacaggttgttcagattatatgaagtcctactttatagagtgttcttgtttcattatttacagttggtattaaaaaaactaccagtcagttcagcttagtttcaacagtatacatgagagtgatacagctaccaagagttacttgttccaggcttgtgtcttttagtactagggttcaaaatcatagggtcctgcacagtgagtatagataggcaagtgctgtatctctgagctgttcatccccaacagcttgtttggtctcactatgtggctagagctggcttcaaatttgccatcttctgacttaagcctcttggatgctggggccagatcttgtgtcttacacattccattttcaacaagttcttcaaaagagttgttcataagtttaaaatttagaaagtatttagaacaagtcagtcgtgtagcatatgtaaggtccataccgtgcccatccttcagtgggcaggggcaactccacagtggcactgtgcttcctactgactcagtagtgcttagctcccaagacccgctcctccgccattctcagcactctttccctttgttcacttggaaggatgtgtacatttaagttggacgttgaaattcttctttcctctcagAAGATTCTGGCAGCGATGAAGATTTCCTAATGGAAGACGACGATGATAGTGATTATGGCAGTTCAAAAAAGAAAAACAAAAAGATGGTTAAGAAGTCCAAACCTGAGAGAAAAGAAAAGAAAATGCCCAAACCCAGACTAAAGGCAACAGgtgagacctgcgagaggaaaacatttctcaagaactaaagtgttgcctcagcattggccctatatctatctcgtagaaatacaagaaatccaaaggggttctgtcttacacatatgcctttgttcccttcaagactggtgagggctgaagagatggctcagtgagtaagctcatactgcttccagaggacccaagttcagatccacagccacattgtgtgactaacagctatctgtgactccagctgacttagccacctgtacacatgcacaggcacgcacatacgcatgtaattagaaatgatagtcttgaaaaaaaaacaaaaaggggcaggcgagatggctcagtgggtaagaagagcactgactgctcttccgaaggtcctgattcaaatcccagcaaccacatggtggctcacatccacccgtaatgagatttgagccctcttctggtgcgtctaaagacagctacagtgtacttatttataataataagtaaatctttaggtaaaaaaaaacaaaacaaaacagaaagaatgggctgaagggatggatagcggatagcacagtagttaagtagatttgggttcaattccctgcacctacatggtagatcacagttgtctatgattccagttctgtaacctgacatcttcacacaaacatgaatgcagcaaacatcattgtatgtaaaatgaataaggtcttgttttgttttaatgaaaagaatctatgggcttggactgtatgtaggaatgacatcttcatttcagacacaatgtaccctaatagagattcaggaagccttggctgcttctggggacagtagtcctagcagctggggaaggctttccgttctcatcttctgttctgtcaggatactgatagcagaaaccaaactacctttgagagtaaagatttatctcctgggtcttcaaagcttttgccaggtattttcctggttcaagctaatttattaaatcagaagtctagatttgcttagagtttcattctggcaaatataattaatatgtttcttgttaaaaagttttactcatctcgccatattttagagcttccaaacctgtttgatagttgtagtttctgctcagaatgtgacctaatcctcactaggagtaatgcgccttttcgtgtgtttccttcttagtgagatgggataaatttttatacttacagacttttggttttgtaaatgatttttttaaaaggcatttttttctgttccccaaattgttactttccatatttcagTGACGCCAAGTCCAGTGAAAGGCAAAGCGAAAGTGGGTCGCCCCACAGCTTCGAAGAAATCAAAGGAAAAAACTCCTTCTCCCAAAGAAGAGGATGAGGAAGCAGAAAGCCCTCCAGAAAAGAAGTCCGGAGACGAAGGGTCCGAGGATGAAGCCTCATCTGGGGAAGATtaaaagtgatgtttagggagaggttttattaaaaacaaaggaaacctctgtaggacacggtttgggctgtggcttgactcatgggctttcagtgctatttcatttgtctagaataatgtttttctctctatcatatatctctttccctcttaaaaccattgggttttttgtttgtttgggttttttttttgtttgtttgtttggtttttgttgttgttgggtttttttggttttttttttttttcaagatagggtttctctgtgtagccctggctgtcctggaactcactttgtagaccaggctggcctcgaactcagaaatctgcctgcctctgcctcccgagctctgggattaaaggggtgcaccaccaccgcctggctcttaaaaccattgtatgcttacgtgtttaagttgccattttgtctcagtcttttctttgccaatcccctccccccacgaaagccatgtcaatcaatcactggagtgactgtttgattttcgagttgtcaatggagggaaggaatgccatggctgcaaagcaataagatttcaggtggacgctatggaaactgcttcttgctagagaacagcaacttgaacaataatcaaaaacaaaaaactagaaaggttttaattaaatatttgttctttcttttcctgtacttttgacagaccagttgtcacttaacatgagtttatatgtctgaactgtaagtgtcaaaaagaatcatgactctaaattagtactagtgaggcagttggggtgaacatgaattctggattaactcagcactcacattatttccttgggtgtggagggaatggtgttcctggaacttagtggatttgttattctcaaagagattcagagccagtgcttcttttgtcttgataacggtcttttttctttttttttttttaagtaggccaccagaatcagtcttaatttcatattttattcatgttttcattgattcaagtttttaaaatacttcctg	ATGTCTCGGCCTGTCAGAAATAGGAAGGTTGTGGATTACTCTCAGTTTCAGGAATCAGATGATGCAGATGAAGATTATGGAAGAGATTCAGGCCCTCCTGCTAAGAAGATTCGGTCATCTCCCCGAGAGGCTAAAAATAAGAGGCGATCTGGAAAAAATTCACAAGAAGACAGTGAAGACTCAGAAGAAAAAGATGTGAAGACCAAGAAGGATGATTCTCACTCGGCAGAAGACAGCGAAGATGAAAAAGATGATCATAAAAATGTACGCCAGCAACGACAGGCAGCATCTAAAGCAGCTTCTAAGCAGAGAGAGATGCTCTTGGAAGATGTTGGCAGCGAGGAAGAGCCGGAAGAAGATGATGAGGCGCCATTCCAGGAGAAAGATTCTGGCAGCGATGAAGATTTCCTAATGGAAGACGACGATGATAGTGATTATGGCAGTTCAAAAAAGAAAAACAAAAAGATGGTTAAGAAGTCCAAACCTGAGAGAAAAGAAAAGAAAATGCCCAAACCCAGACTAAAGGCAACAGTGACGCCAAGTCCAGTGAAAGGCAAAGCGAAAGTGGGTCGCCCCACAGCTTCGAAGAAATCAAAGGAAAAAACTCCTTCTCCCAAAGAAGAGGATGAGGAAGCAGAAAGCCCTCCAGAAAAGAAGTCCGGAGACGAAGGGTCCGAGGATGAAGCCTCATCTGGGGAAGAT	Pass
4873	Q80XU8	LRFN4_MOUSE	10090	MAPPLLLLLLASGAAACPLPCVCQNLSESLSTLCAHRGLLFVPPNVDRRTVELRLADNFIQALGPPDFRNMTGLVDLTLSRNAITRIGARSFGDLESLRSLHLDGNRLVELGSSSLRGPVNLQHLILSGNQLGRIAPGAFDDFLDSLEDLDVSYNNLRQVPWAGIGSMPALHTLNLDHNLIDALPPGVFAQLSQLSRLDLTSNRLATLAPDPLFSRGRDAEASPSPLVLSFSGNPLHCNCELLWLRRLARPDDLETCASPPTLAGRYFWAVPEGEFSCEPPLIARHTQRLWVLEGQRATLRCRALGDPVPTMHWVGPDDRLVGNSSRAWAFPNGTLEIGVTGAGDAGAYTCIATNPAGEATARVELRVLALPHGGNTSAEGGRPGPSDIAASARTAAEGEGTLESEPAVQVTEVTATSGLVSWGLGRPADPVWMFQIQYNSSEDETLIYRIVPASSHHFLLKHLVPGADYDLCLLALSPAAGPSDLTATRLLGCAHFSTLPATPLCHALQAHVLGGTLTVAVGGVLVAALLVFTVALLVRGRGAGNGRLPLKLSHVQSQTNGGTSPMPKSHPPRSPPPRPQRSCSLDLGDTGGCYGYARRLGGAWARRSHSVHGGLLGAGCRGVGGSAERLEESVV	19	4664532	4662108	TRUE	CM001012.3	GRCm39	ENSMUSG00000045045	ENSMUST00000053597	ENSMUSP00000050039	ENSMUSE00000335809,ENSMUSE00000369204	1,450	450,636	4664532,4662666	4663184,4662108	gatggtaaagaggcctagagctggcgctttgtctggttgtctgcagagccgcggcgcccgcctgagcggttgcaggatgcttgggcgccagggtggccgagggcgcgcgcgtccgtgccagggtgagtgcgctgcggcagcgccgtggggcagagcggagggtttggctgggcctcgggcgtgactgggcgccacccgtgggcgctgcagtggccgcgtgtccccgtgacctcccgagcccggctggggcccgggtggatccctgtgcccctcccggtccaccttccacgtgcgtgttcgcggcgcgcgcgtccgccagcgcgcacccgcctgcctgtcgccgccgccgccaccgcgaacggcgcggagaaaaggtgccgggagccgagagagccggggccgagggcccgagcgccatgggccggagggcgcgcggctggcgggcccggcctcgcccccgcgagagagcggcctggagtcggcaggggccggctgggtccgcggggaggccagcccgcgccccctgagcgacggacaccaggtgagccccccctcccccgccccgacagggctcagagggaggcccgcccggggaggagccacagtccacgccagggatttgggggacgccatcctcagccacgaagaggaaggcagggaggggggagggggctggccattccagaggatgccagaaggaagttcccggaccctccctgctcttggccctcctccacttcctgcctcaggcctcaccttgttcccagtacctggactcccttcaactgcttgggaaatgtgacctttactctggggggccctagtctgcagccccagccatcttttctccctggggtcctctgtgagcctcttacccaaaccttccccagttcagactctggaaactggttcctgggactgtgccctgggcacaagtgggcacgtgccctagccccacctgtgcctggggctgcggccctttcccacagggcactcaccATGGCCCCGCCGCTCCTATTGCTGCTGCTGGCCAGTGGAGCCGCTGCTTGCCCGCTACCCTGTGTGTGCCAGAACCTGTCGGAGTCACTCAGCACCCTTTGTGCCCACCGAGGCCTGCTGTTTGTGCCACCCAACGTGGACAGGCGCACAGTTGAACTGCGCCTGGCCGACAACTTCATCCAGGCCCTGGGACCACCTGACTTCCGCAACATGACAGGGCTGGTGGACCTAACATTGTCTCGAAATGCCATCACCCGCATTGGGGCTCGCTCCTTTGGGGACCTGGAGAGCCTGCGCTCCTTGCACCTGGATGGCAACAGGCTGGTGGAGCTGGGCAGCAGCAGCCTACGGGGGCCTGTCAACCTCCAGCATCTCATTCTCAGTGGCAATCAACTGGGCCGCATCGCCCCCGGGGCCTTCGACGACTTCCTTGACAGTCTCGAGGACCTGGATGTGTCCTATAACAACCTCCGGCAGGTTCCCTGGGCTGGCATAGGCTCCATGCCTGCCCTGCATACCCTGAACCTGGACCATAACCTCATCGATGCACTACCCCCAGGTGTCTTTGCTCAGCTCAGCCAGCTCTCCCGCCTTGACCTCACCTCCAACCGCCTGGCCACCCTGGCACCTGATCCACTCTTCTCCCGAGGCCGGGATGCTGAGGCCTCACCTTCTCCCCTGGTGCTGAGTTTCAGCGGGAACCCACTGCACTGCAACTGTGAGCTGCTGTGGCTGCGGCGGCTGGCCCGGCCCGATGACCTGGAAACCTGCGCTTCTCCACCAACCCTGGCAGGCCGCTACTTCTGGGCAGTGCCTGAGGGAGAGTTCTCCTGTGAGCCTCCGCTGATTGCCCGGCACACACAGCGCCTGTGGGTGCTAGAGGGCCAGCGGGCCACCCTACGGTGCAGGGCCCTTGGTGACCCTGTACCTACCATGCACTGGGTTGGCCCTGATGACAGGCTGGTTGGCAACTCTTCTCGAGCCTGGGCTTTCCCCAATGGGACCCTAGAGATTGGGGTGACGGGCGCTGGAGATGCAGGAGCCTATACCTGCATTGCCACCAACCCTGCTGGTGAGGCCACAGCCCGAGTGGAGCTCCGGGTACTGGCCTTGCCCCATGGTGGGAACACCAGTGCTGAGGGGGGCCGTCCTGGGCCTTCGGACATTGCTGCTTCTGCTAGAACTGCTGCCGAAGGCGAGGGAACTTTAGAATCTGAACCAGCAGTGCAAGTGACGGAGGTGACTGCCACCTCTGGCCTGGTGAGCTGGGGCCTGGGGCGGCCAGCTGACCCAGTGTGGATGTTCCAAATCCAGTACAACAGCAGCGAGGATGAGACCCTCATCTACCGgtgaggatgggccttgcacacgcccttcagcctgctttgttcactgcgcctccctccctgctcaacctgtatccccagggtctgcctgttccccctccaggcctgtgcctgctcctctactttaaactcttggcttgggcagaggaatgtggctgcttttaaaaggggtctcaggtaaggctgtgtgtgccagccttcctgaccatcagtgatagcagcttgggtgtctgctaaagcacccgacccccaccccggtatttctgcctctgtttggttccatcccctccccctacccctctcacctgaggcctatgtctgcacatgccccgcccatctctgccctgacactggtgtgcacatggatgcctgccattgcttctgctttcctgagggagcacaggcctgtgtgtatggacagggccttacaggcctcaggggctgtccagggcaaacctgaaagatggggatgggggctgtaccccaccctggggctctgaccacctgcccttgcctgcagGATTGTACCAGCCTCCAGCCACCACTTCCTGCTGAAGCACCTGGTTCCCGGTGCTGACTACGACCTCTGCCTGCTGGCCCTGTCACCTGCTGCTGGGCCCTCCGACCTCACGGCCACTAGACTGCTGGGCTGTGCCCACTTCTCTACGCTACCAGCCACCCCCCTGTGCCATGCCCTACAGGCCCATGTGCTGGGCGGGACCCTGACTGTGGCAGTGGGGGGCGTCCTAGTGGCTGCCTTACTGGTCTTCACTGTGGCCTTGCTGGTTCGGGGCCGGGGAGCTGGGAATGGCCGCCTCCCACTCAAACTCAGCCATGTCCAATCCCAGACCAATGGTGGCACCAGCCCCATGCCCAAGAGCCACCCACCACGGAGCCCTCCACCCCGTCCTCAGCGCAGCTGCTCCCTGGACCTAGGAGACACCGGAGGATGCTACGGGTATGCCAGGCGCCTGGGAGGAGCCTGGGCCCGGCGGAGCCACTCTGTACATGGGGGGCTGCTGGGAGCTGGGTGTCGGGGGGTGGGGGGCAGTGCGGAGCGGCTGGAGGAGAGTGTGGTGtgacagaaagggcagcctcttatgtgccctgaggaaggagcagtgccactgttgggcccaggtggcagcacccagcctgggtgggcagcacggccctgggtcccactctgctttttatcctcagtacctcaggcccccatgtacttggtgggacagcaaaccctttccttggttttggcctccagactaaagggacaggtcccaccaacaggtgctcagagccaccaaggcaggggctgcagccaccaagagggagtcttgtttctatttataataaaattgttggggatacttcagtgttggtttttcgtctcatcctgcttggtctctgagagggaggaagggaggctgttaggggtccacaggtgagcataggtgtcaaggctaaaaccaccaggcccagcagagatggttctcatagcctaagactcccagctagtctatggtaagcccagagtagcagtcaagagttggggtctggtgtctgctggccctgccagaaggcaggcatcagtctaggaccctctggaaggccctgtgcttccctgggcctgagtgagatggctgttctaagatgtgtagctctatgttaggctttccgggaaagctgacttcaaccagctgatgagaatgcacagcctctgctctgcttcgatgcctggctgggcctcacagtgctcagatgagtccaacgtgggcacccagttgtttactgaaagtgcagtagatactggcagctgagcagcttgagcagcagctactgtgcccacaactgcagccaagctctcacacacccaacctcctgacatcataacaaaccgtgtgtgacctagagaaatgcttgcaggacataagcaatagttgggagacaggagagggcagacacagggtaggatgtgtgcagaaaggggacaggaacaggccccagacctgtagtcatgaaccctactgtcgctgctcttacgactacaagaggatgctgggatcttgaagtcactgt	ATGGCCCCGCCGCTCCTATTGCTGCTGCTGGCCAGTGGAGCCGCTGCTTGCCCGCTACCCTGTGTGTGCCAGAACCTGTCGGAGTCACTCAGCACCCTTTGTGCCCACCGAGGCCTGCTGTTTGTGCCACCCAACGTGGACAGGCGCACAGTTGAACTGCGCCTGGCCGACAACTTCATCCAGGCCCTGGGACCACCTGACTTCCGCAACATGACAGGGCTGGTGGACCTAACATTGTCTCGAAATGCCATCACCCGCATTGGGGCTCGCTCCTTTGGGGACCTGGAGAGCCTGCGCTCCTTGCACCTGGATGGCAACAGGCTGGTGGAGCTGGGCAGCAGCAGCCTACGGGGGCCTGTCAACCTCCAGCATCTCATTCTCAGTGGCAATCAACTGGGCCGCATCGCCCCCGGGGCCTTCGACGACTTCCTTGACAGTCTCGAGGACCTGGATGTGTCCTATAACAACCTCCGGCAGGTTCCCTGGGCTGGCATAGGCTCCATGCCTGCCCTGCATACCCTGAACCTGGACCATAACCTCATCGATGCACTACCCCCAGGTGTCTTTGCTCAGCTCAGCCAGCTCTCCCGCCTTGACCTCACCTCCAACCGCCTGGCCACCCTGGCACCTGATCCACTCTTCTCCCGAGGCCGGGATGCTGAGGCCTCACCTTCTCCCCTGGTGCTGAGTTTCAGCGGGAACCCACTGCACTGCAACTGTGAGCTGCTGTGGCTGCGGCGGCTGGCCCGGCCCGATGACCTGGAAACCTGCGCTTCTCCACCAACCCTGGCAGGCCGCTACTTCTGGGCAGTGCCTGAGGGAGAGTTCTCCTGTGAGCCTCCGCTGATTGCCCGGCACACACAGCGCCTGTGGGTGCTAGAGGGCCAGCGGGCCACCCTACGGTGCAGGGCCCTTGGTGACCCTGTACCTACCATGCACTGGGTTGGCCCTGATGACAGGCTGGTTGGCAACTCTTCTCGAGCCTGGGCTTTCCCCAATGGGACCCTAGAGATTGGGGTGACGGGCGCTGGAGATGCAGGAGCCTATACCTGCATTGCCACCAACCCTGCTGGTGAGGCCACAGCCCGAGTGGAGCTCCGGGTACTGGCCTTGCCCCATGGTGGGAACACCAGTGCTGAGGGGGGCCGTCCTGGGCCTTCGGACATTGCTGCTTCTGCTAGAACTGCTGCCGAAGGCGAGGGAACTTTAGAATCTGAACCAGCAGTGCAAGTGACGGAGGTGACTGCCACCTCTGGCCTGGTGAGCTGGGGCCTGGGGCGGCCAGCTGACCCAGTGTGGATGTTCCAAATCCAGTACAACAGCAGCGAGGATGAGACCCTCATCTACCGGATTGTACCAGCCTCCAGCCACCACTTCCTGCTGAAGCACCTGGTTCCCGGTGCTGACTACGACCTCTGCCTGCTGGCCCTGTCACCTGCTGCTGGGCCCTCCGACCTCACGGCCACTAGACTGCTGGGCTGTGCCCACTTCTCTACGCTACCAGCCACCCCCCTGTGCCATGCCCTACAGGCCCATGTGCTGGGCGGGACCCTGACTGTGGCAGTGGGGGGCGTCCTAGTGGCTGCCTTACTGGTCTTCACTGTGGCCTTGCTGGTTCGGGGCCGGGGAGCTGGGAATGGCCGCCTCCCACTCAAACTCAGCCATGTCCAATCCCAGACCAATGGTGGCACCAGCCCCATGCCCAAGAGCCACCCACCACGGAGCCCTCCACCCCGTCCTCAGCGCAGCTGCTCCCTGGACCTAGGAGACACCGGAGGATGCTACGGGTATGCCAGGCGCCTGGGAGGAGCCTGGGCCCGGCGGAGCCACTCTGTACATGGGGGGCTGCTGGGAGCTGGGTGTCGGGGGGTGGGGGGCAGTGCGGAGCGGCTGGAGGAGAGTGTGGTG	Pass
4874	Q80XZ4	I22R1_MOUSE	10090	MKTLLTILTVGSLAAHTTVDTSGLLQHVKFQSSNFENILTWDGGPASTSDTVYSVEYKKYGERKWLAKAGCQRITQKFCNLTMETRNHTEFYYAKVTAVSAGGPPVTKMTDRFSSLQHTTIKPPDVTCIPKVRSIQMLVHPTLTPVLSEDGHQLTLEEIFHDLFYRLELHVNHTYQMHLEGKQREYEFLGLTPDTEFLGSITILTPILSKESAPYVCRVKTLPDRTWAYSFSGAVLFSMGFLVGLLCYLGYKYITKPPVPPNSLNVQRVLTFQPLRFIQEHVLIPVLDLSGPSSLPQPIQYSQVVVSGPREPPGAVWRQSLSDLTYVGQSDVSILQPTNVPAQQTLSPPSYAPKAVPEVQPPSYAPQVASDAKALFYSPQQGMKTRPATYDPQDILDSCPASYAVCVEDSGKDSTPGILSTPKYLKTKGQLQEDTLVRSCLPGDLSLQKVTSLGEGETQRPKSLPSPLGFCTDRGPDLHTLRSEEPETPRYLKGALSLLSSVQIEGHPVSLPLHVHSVSCSPSDEGPSPWGLLDSLVCPKDEGPAVETEAMCPSAAASELEQSTELDSLFKGLALTVQWES	4	135455531	135478673	FALSE	CM000997.3	GRCm39	ENSMUSG00000037157	ENSMUST00000102546	ENSMUSP00000099605	ENSMUSE00000661894,ENSMUSE00000661893,ENSMUSE00000661892,ENSMUSE00000263686,ENSMUSE00000263676,ENSMUSE00000263665,ENSMUSE00000661891	1,15,59,119,178,224,265	15,59,119,177,224,264,581	135455531,135460289,135461413,135464651,135471997,135475402,135477723	135455573,135460421,135461591,135464826,135472135,135475523,135478673	tccctttctctgtgtgcctgcacatgcgcgtttgtgtgagcgggcgcagactcccgcgaggagcttggaggacgccataagcatcagtactagctcccattgtctttgagacagcatcacttggtgcccactgctgcaaatgcaggctaggagaaccaccgctctctagagatccccctgtttctgccttcgatccactcacagaagtgctgggattacagacacttggacttcacgtccatctgtccaatccaccttcacttaggttctgagggtcttcacacttgcttgaaaacactctacccactgagtcatctggactccagtccctccccgcacccccacccccttttatagattctttgtccaagattccggctgaagattgcctgggcctcccacctcagcagccttgccaggaggaggctgttccaaccacactgctcagcccccggggaggaaaagggcgcactgagctccctgcaattccaccagcgagaatcaagccaagaagtcattgttgaaggtattctcttactcatgtcctgttcttttccttgggataaatcctcttgtaatggaattattaggacagacgatatgcaacacacccggggcaggctttgatatgagccaattacggactgataagactgctcttcggccttgcctttcctaactctctggtgcacggccgcaccaccaggggccttgggatgaatcagtcaccagaccagataaacaagcccttccgctgctggtgccttgtctgcacccaagaaaggaacctcccttggatctcgcccaggtcctggaattcctcagcacccgactaggcacctttgtacccctgcccccacgagcccaggtcttactctgctctcctctccccgccctgggctgggcggggccagctgccaaagcggcaagacttcacacacaccccagcctctgtgcaggggtccagagccgaggcccgaaggggccctggagggacccaATGAAGACACTACTGACCATCCTGACGGTGGGATCCCTGGCCGgtaagtacctctcgacctgtcctcagatcctcctaccccagcagctagggagcacagttgcctattcctgccccatgagtctcttagcagccagtttcattttcttcccggctggcactggactgggtggcaagttttcctggagatggagatgacctggtccaggtagctggagagaagagagtaccccagacctggcttcctaaagggtctcagttgaccttcaagtatgcagacattgattgaccagctgtctgaactcagggtgctgagtaggtagagtcttggcctcaggggtgccgcttcatgctctgtttatcattcaagaggggacaacaggctagataaagctggtgtcaggctactgtctccatccatgtctcctcacgcccctctggctggatcagtaaaaaacaggtctctccagcagccgccagaaggctgcaataagtcactagagtgtccgtgcaaatgcgactaaggactatggctgtcaggtctcatcaaataaactttggggttcatacctgtgagacatgagacaggggcttgatctgttctcctgaatggaatccagggcttctctctcaggaggcagggctgaggcatgttggaaggaaatggtccagccatctcatggaccttcttgcttagtagtgcataatacggtccctaaagacacacacttgcagccaggtggtctttaatcccagcgctcaggaggcagaggcaggtagatgtcagcctggtctacagagggagtagccaggacagggatagagaaaccctatcttgaaaaacaagagagacagagacagagagagatcgcaagagcactgctctggctcctattgcccaaacagtgtgtatgcatccttagcatcggcaaagcttctttccagcccttggcagactgcgaagattagatgcagtccccaaattctctgaagcatcttcttttacatcccagggtggagccatggatctcctgacccattaagatggagggaaaagggggcagaaaggagccctgtggtgcagaaccctagccttagccacagacacaggctccggccccagctctctggctggctccaggtcactgtagatggtgcgtttctccttagctcctagggcagctgatacattgtttttccacacagatgtgaaacttgtcttttataaagccgccagacagccagactccccaccacaggtctccttttccaggtttcacaatgtagactttcaaccaggaagtgtagggacaacacaggcggggaagtggacagatttaaagagggaaaaagaggaggagggagaagaaggctgattaatgccctaagctaggagaggctctgccaagatcacttagcccacttcagaaaaccctcctccgttcctcccctcccctgctgtccccccccccaattctttattggggtatgcaagcctcagcccccagcttctcctagcctagacatcctactcaggactgtcctagtaccagcatgctctgcagcagagtctaaccataggaggggaggttaaactcactgcagacaaaccccagccttctctcaaatctaccccctctctcctgcctggggctcacccccatgtccacccaaaggccacagttcaagcctacattccttctgctggtctctctaaccccagcctatgaaccccagcagagtgctctagaactggcctcgcatctgctcagcccaggatccaagcagaatgctattcacatctcagggcgactcggctcagatgtcacattgggtaaaagtagtgggaacactcgaaccctgtccccgaggtcccactgtgtgagcttcagggaggactggagaacaaagatggccacagctgctgccccagactgacccagattcagggaggtgtgaccaggggacctgcagctgtagggatgggccgttcccatcttctgccctcctcacccctgcagcccacagatccctcctgaaagatccatgcagacttggactgtaagaatagccatcctcctctctgcccgtctggccgctggtggctgtagtcaatcgtggaggaggcgggcatacacacatcaaaagcatatgttctcaaggcctgcacagagctccgcacctgtctctttcccacccttgccaaccaggctgttctgagtgcgttcagagccagggcagctctgctgctagtttctgcccattctttctcaccacaggccaggtctggactgagggaagggcactgtgagccgagggctcttcatggacagggacattgcttcagaagcaccaagcccctccctggtcacgctggggacaggcctggccagctctctccttgtctaaagctgaggtagtctgagcaaaatagcccgggctagaagcaatagccaacacatggacaggttctagttttgctttgggcttgggggtttggggcgctagggttgaagccaatatgtgtattaagctgtaatctatctctgagatataccttagttctgttgtaaattcctcagactgtcttctgtctttctctctcttcccaccttccttaaactggtcccctattggggctcagaccactaataccccctcttcaggggtagaggggcacacttcttcccacatactttcctacactcaggacagagtcctgtgaagtgctggacaccttcacaggccttgcctcactgctcagtcatgcagcccatgtagccctgggacactgtcaaatgctagctgtcacactgttgagcagccctggatgagcctccgtttttcccattcatgaaatgggaatggcggtggcagtcagcatctagagagggtgagagcggtcgtgagtagagtggcctggactggtggctggcagctggcaggtccttccgaagtgtcagcagctgctgtcatcatgattgcccgttgctaagtgagtcaaactgtccccgttctagacttgaagagctgagatcaaattgcttaaataatttccccatggtgatccagtctgtatgtgagcatcctgccctctacgaggtctgagtgtagaaggtgtctttgccatctaaggaggccacatggctggtaggcagggagtgatgtggaaggaattcaccagaattcataatcctttctatacccctgtgtgaagtgattgactttggacacgtgcagtcttggagcttttatttggagaactctgaaataggactaagaatgccaacctcactgttaaaaagtgaacgtgaggactgaagagttgactcagcagagatggctcagcgctaaagagcactggctgctttagctagaggaaccaggttcaattcccagcatccctgtggcagctcacacctgtccgtaactccagttaatactctcccaccaacatacatgcaggaaaacaccagtgaatgtaacataaaaataaactgtatatttttaaaaagtgaattgagacagtattcacaaggatgtaaaggaatctgacggcccagttactactggggggcagggctagagatgaatacactgtagcgactttaggaaacaccttggtaattgcctcaagtgttaaaaaaaataagggctgaggctggagctcagctgcgaagtgctcacctatggatgtcagagacctgggttccattctcagcactgtagaagatagaagagggagggagggaggggcaaagctaaaggtagaactaccaagatgtgtacccaagagaattatatacacaattgtatccactccaaatgaatacccaagggaattagaactaactatccacttaacctttttccacaaatggccacataagcattattcaaagtgggagggaagtagaaatccaaatgtccgtgaactgacgatagatgaatctgatctgatacatccacacccatacggtggagtcttatccagtcttaagaaaataagtgcttactgatgccatgttgtggatgaaacttgaaaaggtgctgaataaaagaagccagacagggctggagagatggctcaatggttaagagcacggactgctcttccagaggtcctgagttcaattcccagcaaccacatggtggctcacagccatctgtaatggaatctgatgccctcttctgctgtgtctgaagacagctaaagtgtactcatatacataaaataaatgatcctagagtttcttctctatacatattattaataaatcttgagaaacattataaaaaaaagaagaagaagaagccagacatgggaagtggaggagccaggatgttaagtaaatgaacattccagaattggaaaatcccaagagaaatagtatagatttgtggttgccaggaactggggtggggttggggagaagggagggaggatggactgtgaccagcaagtaaacaacgtctttttgtggataatgaaaatattctagaattaggtagtaccgaccgactgctgcgcaggggtgggaaggtactcagaagacattgacggtaacacataggtggctgatgttaagggctgcaaaccatgcttgaggaaaatgaggtgcccctcccccatgcttgaggaaaatgaggtgcccctcccccatgcttgagaatgaggtgcctctccccttgaagtttgggggtgggggtccgcaagtctgcaaacccacccactcactctgcttccacctcctgcagCTCACACCACTGTGGACACATCCGGTCTCCTTCAACACGTGAAATTCCAGTCCAGCAACTTTGAGAACATCTTGACGTGGGATGGTGGGCCCGCTAGCACCTCTGACACCGTCTACAGTGTGGAATATAAGAAgcaagtaccttatccctccagaccccctcctgaccctgctctgcagcaagctcctctaggacatcccagctccaaatgtccccacacagataaagcctttctacatttccctcatagtgggacgataacaattagagttaataggacagtgaatagaggctgagtgtgagagccagctccaacaagacttctctacatctcagtttcaccgggtctgtccagtgcatgtgatgacggtatgctcatcacaggatctcacatggagaaagatgacatcactagcatgtatatcctctttctgatacagtatcaataactgatagtcatgagaatagcctaggtccgtggaaacttcacccaaccccttctgcctgtgtccagctccagtgtgtttgcaaaggctgggtcccttcttagtcctgacacttcaaagtgtagcaagtcaccccctagttcggagcctcagtctcctcacctgtagactagggctctcaaagcttgttaaagggctgggtagcaaggaccacagagcatgggctcaagctggcagggttctgtctggctcattgtatgcccacttcaaagcactgggcacagttttttctctgagcatagcttgctcccttgagaacaacacacacccctataaggaccattatgagagctgacctgtgtccacacagacagccttgatgctgagtaaatgccaggctccctcatcatcattaatgaaccacaagcctgggctggagagatggctcagtggttaagagcaccgactgctcttccgaaggtcctgagttcaaatccctgcaaccacatggtggctcacaaccatccgtaatgagatctgacgccctcttctggtgcatctgaagacagctacagcatacttagatataataataaataaatcttgaaaaataaaaataaaccacaggcctagcaaaactgttcattcactgggcaccctgcctgctttcgcccacagATACGGAGAGAGAAAGTGGCTGGCCAAGGCGGGCTGCCAGCGGATCACCCAGAAGTTCTGCAACCTGACTATGGAGACCCGCAACCACACTGAGTTTTACTACGCCAAGGTCACGGCGGTCAGCGCGGGAGGCCCACCAGTCACAAAGATGACTGATCGTTTCAGCTCGCTGCAGCACAgtaagtagggggcctgcacatatgagatgagggaagaggatgaaattctgggtgaagggggagttttcagatcttctggagtggatggggacccagcaggtctctgtacctgggcaagtaggggatgtggctttctgagaaggtgtccccaaggccaggggacaccagggggttatttcttttctctatgcttactcaaaacttcctaagttagaggatgctccccccccccaaaagccaggactcctgcttcattcctccattgtagtggtaccccgcctgtcttttcaggatgtaaagcccaccaacccttcccttgctggtgaatcttagagaagattcgcttcttccccatggcccagcagccctgcctagtccagtcctcaggagaaacactctgtagtcagcaggccccactctctgctggtccctgcttgggcgcctatgctgcttcccaggtctgagggtttagctcaacttagattccaaggagagttcctgcctccagccctgaccacctgatctcagtcagtcaaagccagcctagttcattagttatcctttatgtatatattctttatcccagtggacctctgatgcaaccaaatgcaaatgaaaattatttgagggaaaatattgcatttgcattgcatctgtccacatatctctgggtgatacacatctgtttacatagcacttacatagtattaggcattatccattgtcagtatacaaaggacatgtttgggttgagcacggaactgggccgctctacacaaaggactaagacaacaatggttttatgctttggcaaggtaatccagaaccaagtcccacagacaccaagagatcctgtgctctgttgatgttgtcacaagaaagaaaaaccgtgtttgcttatattctcaacctccccaacaaagacgtgagcttcaggacagcctgtggggccactgtgttcccagccatatgtgagcacaggacttggtacacagaagaggcacgattgctgaatgaattaatgaatgaatgaatgaatgaatgactaacaggtgacaaaccctatacaagctaggcatgtggtgatgttgactgacttatgaagtcaccgtttccagtgttttgagacagggtcttagtctgtagccctacctgacctagatgccactttgtagcccaggctaatctcaaaatagtaatgccctagtttgctttctgttgctgtgataaacactgaccaaaggagagaaaagggcttaactaaggtttacacatccagatcccaatttatcactgcagaacactgggctcaaggcagaaaccatggaagaaaactatcttctgacttagtcataggctttgtgaaccgcagtaactttcttatatagcccagtcctgcctgcctaggaatggaaccgcccatagtggactggaccctcctatatcaattagcaaccaagaaaatgccccacagacatgcacacaggccaatctgatgctccagttcagcctcggcctcctgagctggtgtcacagtcttgttttggaaccccttcttccatataatggtatcatgactttgccatactacgaaacattttccacaacctgattttccatggctgtgaaacaactcattctatgatggaatcctaattcccttccttttttgaggacattgattttcatttttcttctttctttcttaaccactgagccacctcaccagccccctctttctttcaagatttccttttttacatttattatttatttgtgcatccgtgtgtgtaagcatgtatatctctgtgtttgtgtgtgtttgggtcagagaacaactttcaggagtttgttctttcattctgtcacatggcacccagggattgacctcaggtcatcaagcttggtggcaatcaccctttcccactgagccatcttgccaaccctgtctccccttttcaatcttattggagcaaacattttttggctagattgttcttagagtacaccaaatcactgttagacctgtacaaattagattcgggacaaatgagatacacaaatccttggaattggatgtaagatttttgtatgtttacattgtcatggagtaaagagccatagttgtcaccatattatcaaaagagtatgcaggggctgggtggggacatggctcagtcagctcttgctgtataactatgaatctccaacacctatgtagaaaagtaaaaaccaaaaatgtccaggcagagtcatacttgtatgctcagacatggctgtatcctcacgaaggctgtgcagagacaggaaaaccctaggagtccagtggccaagccaggctagctgaaatgagtgtccagttcagcaagaggccctaactcaagatgctcaacattctgactggtgagctagcttagcggttaagaatacttgctgctcttgcagaggacccgggttcaattccaggtacccacatggtagatctgaactcagttccagggaatctgaagtgctctttggcttccttgggcaccaggcacacatgtagtgcacagacagacatgatgaaggcacaatacctgtgcatatagaataaacccaacaacttcctccagcctacacacacacacacacacacacacacacacacacaccacttttaaggtactgtaaaacagtgaggatcatttggaaaattccatcttgaaagagcatagtcttgcaagcagaagccatagcactgggcctgggataatttagactctctcaggactcattactcattgacaaccccaaagctgtcattgcagcagacgaaagggacaggtgttccagcacactcacaccagggacatcaggaataggaagcatgaggcaaaactaagggtgtcgcctgtcagggctggtgtctttcccgcctgggtgcctcccattcaccctctgtcacccctgggctagccttgttcttggacacctgccacccaaaggtctcttttcacatgttgaattagtttttgctctgcaaagcattctgggatttttctctctcccctttctagCTACCATCAAACCGCCTGATGTGACCTGTATCCCCAAAGTGAGGTCCATTCAGATGCTGGTCCACCCCACACTCACACCGGTCCTCTCGGAAGATGGCCACCAGCTAACCCTGGAGGAGATTTTCCATGACCTGTTCTACCGCTTAGAGCTCCACGTCAACCACACCTACCAGATGgtaaatataggtcaagccccatccctccctgggaatcccattccctcccaagcctattgggctgctttcagcaaaagcaatacattgtataaaatggcacttcccagaaaatatccttgcagggctcctaggatgcccgtgtgtgtgtgtgtgtgtgtgtgtgtgtgtgtgtgtgtgtgtgtgtgtgtgtgatgagccaagacctccctctctaggttcacatacaaagccgcctgctcaaggctctgacaaaccctgcagaggcaaggcatcagttttgtgccatgcaaatttgtcttatttattggacaggatttctttcgtttggttgttaccttggttggtggttttgtttgtttgaggcagattatcactgtctcaagctggtctggaactcattacaaactcatagcaatcctcctgtcccggcactagtattataggtacgtgccactggttcagaaagctttattagttcttacctagtattctttaacatcctagagagcaatagatttctattgatatccccagtcattctttttagaaaatgttggtgtctcggggctgtggtcatagctctgttagtagagtccctgcctcgcatgtgccaagccctggatttgattcccaaaaccacaggaaccaaatgtggtgatgtgtgcctataacccaagctcagagacggaagctggagggtcaggaagtcaggaccattctcaggcagcagatttaacatcagcctctactcctggaagtgtttggggggaaaaccgcgtgagggtacagtttaaggcaggtcctacaggcagacacagctgtcaaaagatatgcaaatgattccatcttgtacagtccccagcaggtaccattaatctgtgactcagttggctgaatgcttatttcctcctctgtagttcagaaaaaaatccctcaaagagtttatgacctagagggtgggggaggggctaagaatcagaccagtctgagactgcaggactgctcagcccaggagacttgtggtaaactctggggtgtccaagcgactttctgaggcataacaaggatgttgcttatctccgtcacagttctgtgagtgggcactagcatctcagtctcgtctccaaggtgagaatacagagctcagagaggttaagccacttgctgaactgtgttccagcgataacccctgagatgagatcaaagctctcaccgcagtgggcctccaatgttgcactgtgatcagagaaagaagcaggagtctggacagtgttcttccaaagcacaaagctggcccctggagccggagtgtgaagccacaagaggcagttgtcctgcctgtgccttggaccggtggcgtcagaacctcccagggtacttgctcaaaacccagctcctagctgctcaacactagttttcttatcaccatggccaaacacctggcagaaataacttaagggacgaaagatttctttcagcttggagtcttggaggcgtcggctggcaaggtgggagggatgaggcagaacagggcagatcattgaagcaggaaacacagataggagacacaggaagaggccaggacaagattcaggttttaaggatacacttcccgtgacatactacctccagaagaggtgggatacacttcccacccctcactgcttcctagtgaggccgtcagactacaaatccatcaagggactgattaatttattaggtcagaaccttgacaatccactttctctgagacccaccctcacagacacacccagggacagcctcatgagtctcctacgtggctctcaagtcaatcaagctgatgagattggcgaccatcggcccctcccaccccactcgtatgtttgtagctgcctgtctgagacctggattttagtggccagcccacaggggactcctccctcaaccttgaaggctgcgaacctcaggtgtggagggataatgggacacaagtttgaggacgctgttgggactatgtagtggaggcctgggattcaggtggtagaggaattctaatctattcagttgtcacgggagcagctagagataacaacaggaatcgccctcaccataaaaaataaaataaaataaactccttcagataaatatttggggttggactaaaggttttatgagtcttgatttttaattaaatttagcctgtggctcgtgagcctgctctatctgaattagtcctattaaactcatgaaggcttactttatggcctgccatctgcttggcttctaaacaaagcaagtgtgtttggaggattaaggtataggtgcggttagtatgttctacaaacaccaactagatactggaggctaatggggctcctcccatctgcatgtgtcctgatatgcctgtgtgtgtgtgtgtgtgtgtgtgtgtgtgtgcgcgcgcgcgcgcgcgggcgcgtgtgtgcttttctttcagctgatgagaattctgaactctttagctatgcatgtgagtttatttttccctatgggtctctttgctctcatgcaccccacccccgccccgcccccacccaagctaatacagtccagggcagtggaagcagagatactggacagggcactcggaaaccctatgagtgcatactgtgaatgcccacaccggggctgcttgtcactaggcagatcaactttacttagggtgactgaagtcttataaagtttggggggactgagggtagggacattcagggtgtctttggctggggtcttagggtgcctggcctacttccttaccatgggcaagcatttcagggatctcaggtgctggctgaataggtcttgtcaggagacaagaaattgatcctataaaccaactgaggctacgtggcactcctcaggtagagaggagaggcaagtgtcaaggcttagagtaccccagtcaaggtcagagaaggagaaactctgttaacaaagggagtcccccattacatactgagccccagaaggccatgcagtcgatggtagactgtgacctttaattagcctctatatttcccccttagttctgtgtcattttctcttatgcatttaaaacccttattaaacatttgctttcattattatcatatcttcttataagttggcctctgatcatgatgaaatccccctttttgtctcttgttggagttcagttaatctgatatgaatattgccactccagtctccttgtagtattatatgtgtgtgtttgtgtatgtatatatgtatatgtacatatatgtgtatgtgtatatgtgtacatgtgtatatataatatacatatatctaaagatttgttttatttcatgtgtacatgtatgcctgtgtaccacatgcatgcttggtgcccctagaggtcagaagacgacatcagatcccgctgatgccaccacctgggtactaaaaactgaacctgaatcctctgtaagattaatgagtgcttttaagtgctgagctatctcgccaggccccacaagggcagctggagacatgggctcttatgcgggtcctcagaatggaactcttggagttttggttgtaaaccttagatctttaatgtctgagctatctatccagccctggtgcccttttcatagccattcatccttaacctatgtcttgatatctaacatgcatctctgcagacaatattctgacagaggttctcttttaagatttatcctgtgtgtgacagcgaatgggcattcatgggtgacagcgtgtgtgcaagggttagaggacatcttgcaggagttgactctcatgacgggctttgaactcaggtcgtcagccttggaggcaagcacctctacccactgagccacctggcaggcctttttcattgaggcaactcatacgccataagaattcactcttttctttccatttttgtaatatgtggaatcaaactttcaaagccttgctactgcttggcgagcaccccacccccgggccacatgcccagacctgaagtcacctgtttgtttgtcttgtctttttgtctttttttttttttttttgagacagggtttccctgtgaagccctgactgtcctggaactcgctgtgtagaccaggctggcctcagagatttgcctgcctctgtctcctgagagggagaacaaaggcatacaccactaccactaagttcacccgtgtaagatgcagaattcggagattcttggcacatcacagagtgcgccaccattctcctgcttacctcgcctcatcctggcgatttgccgccatgtctcctgtcttctctccttcccaaactgccaaggctgctctgcatttttaaaaaatcagatattgtgttgttcagctcagacatttccagtatctatgcttatcatacactattgaggtttcttaattattctgtgcattttgtctatttgtgggttttgttttgttttgttttgttttccgagacagggtttctctgtgtagccctggctgtcctggaactcactttgtagaccaggctggccttgaactcagaaatccacctgcctctgcctcccgagtgctgggattaaaggcgttcgccaccaccgcccggctctatttgtgttttttctacatgtgtatgtgcaaaatgtgcgcgggtgccaaggtacaagtatagcggtcagaggacaatgggcaggagtttgttctcccctccctccatgtggattcctgggaattgaacttagatccccaagcttagcagcaagcacttttcccgctgagccatcttgcctgccctcatttactcattgtcagcatattttcttttacttctctgaatacagttttacagttgattttaaaattattacacgttgagcccagccctctggtcttgtgagggatcacatatcttgctttccttgcacattttgcattgtgtcctgaatattatgaatgtcatgatgaagtgactggattatgttataagctccaaaggatgtgtattagtcttttgctcttttggatttggttatgttgtttgtttgtttgtttgtttgtttgtttgtttgtaagtaacaaagtcttctgttgcaacccaggctagcctgaaactcgttatgtagctaaggttggcctcgaactggcagcaatgcactatctccacctcctaactgcggccacgcctaacgctctgtggtgcttcagaacatggctgaacggcaggctctgacatccccatttggccctttaattttatttaggcttcgaggctgcctcgtgcatgcagtatgcatctgaaggcattaagggatagagctgagttcacacagagaacctgggcctcctccacagggcattcctgtctaaggttggcccctcattttccagatactgtggtcaccccaaactctgtcctctgattattccaaaccagtaagatggcatggcctttaggcttcagccaccccataaagtgtgggctggaatctgccttcaggataaaagacatttaaaagttttccgagcagttattcctcccttatctcccagaattccctctgttgttgcttattctccaacacctttagacagttccccctcccccattttggtcgttttattaattgccttttcataactatgaccaacatcctgacaggataacttaaacgggagagttttgccattgcactcatagttccagaggactcggtctgtggagctggcacttgggcagaattcatggtggcaggaaagtatggcagagaaggcttttcatacacggaaaacagaaagcagagagaggagcagcaggactggagagatggctcagtggttaagagtatggactgctcttccagtggtcctgagttcagttctgagcacccaagtcaggtggctcacaactgctggtaagaacagctccaatggagcccggctttcaaagacacctgcatccaggtgtgcatgtaccaacctccctccttaaaccttggccccttgcatcctgagaagagaaagcacagccgaaacacagagtttaaagcaagaatagagccctgctcctttaagagaagctgttagcacagagggtgagtgggggcagagcaaggactgctttgagcttcgacctccaagatgagggaaactggatgctgtggagagaatctgagaacaggaagcaggcatggggttgggtttgggaacatgccatgtggaggagcctgcctggtaccacccaaaaggggattgtctcgttcatcagaaacccttcagggtcatccatcagtagccagaggccacaagttcaaacgagatcgtttagcgaccagagagaggaagatgggtgaagagttcagccttcctggagccttgagccaggcagcagctatggatgggggtttgatgttgccctgtgaatatgtgcctagcaaccgaggctccgaaggagagccctgtaaatctagaagcttttacaaagctcatgccaagatgaatgtgccagtggacagggaccaagccagagatgagtgaccagcaaggggccacagcagagcccaggctagagagagcccaggctagagagagcaggtcagatcaggcagagggtaaaggaacgtaagagtgggggcagggttaatgatggaggaggcaggggagaggtgggtggggacgatggtggcaatcacgatgggatgtccatacagcagctggtgtccacaggcagtcgcaatgtgacaggccaggttctatgagaggctttgaagagcttgatggcttattgaactgaggataaaagaagaccagagagcagaagtgtgtgtgtgtgtgtgtgtgtgtgtgtgtgtgtgcatatgcacggtgtgtgtatatgcacggtgtgtgtatgtgtgcgtgcatgtctgtgtatgagtctgtgtatctgtctatgtgtctgattttgtctgtctgagtgggtctgtgtgtctgattttgactgtctgaatgtgtgtgtgtctatgtgtctgtttttgtctgtctgagtgtgtgtatgtgtgtctgtgtgtctatgtgcgtgtctgtgtgtgtgcttttttgtctgagtgtgtctgtgtgtctgtttttgtctgagtgtgtatgtgtgtgtgtgtgtgcgtgcatctgtgtgtctgtgtctgcgcaatcatcctgggttctctgtacatttcagCACCTTGAAGGCAAACAGAGAGAATACGAGTTCCTTGGCCTGACTCCCGACACAGAGTTCCTCGGCTCCATCACAATTTTGACTCCGATATTGTCCAAGGAAAGTGCCCCCTACGTGTGCCGAGTGAAGACGCTGCCCGgtgagttcaactgaggccatgcaaggaggattcctgcgtgcacagcttaaccccactcctccctccctgtaaccagggggatgcttagcggtgctctgagaacccttggagattggtggtatcatattaagattgatgtttgtttatccatagctgagccgtctgatgagctcacttagagaatgtttaatcacctctctcagccaacgcctggatttttctcctctttgtgtaaactctggcaaagcaaacatatatattaccaactcaaggagcatacagtggtgggtggaggtatgggggtgaggatagagaggataaaatgatcctcattgtcttcaaagccaaggaaccatactggtgatgatgaaggctcgtgtttctgccaggctgaccagagagcacactaggagccacgactcccgcacagtctggcaggcgggcacttcaatcacctccattcaacagactgggggtatggctctgtgacagagcacaagcaaggtttggggttccattcccaacaatggaaagcaaaaactcacaaaagccccctctctcagaggagcgtctgttctttggttaggcttatgttcccaagcaagtgaagacttgtgacccttcaagctgtcagttagggtaggacggtgatgtcagggggcagggatgtctatgaggataggggagggggcacccaacccatcgtgttcaggtgacttccaccaatcacagtctaccttggaactcagtttgagacctgcacagcagtgcatggtcctgggtggaaagcggtccctgtcctcagctttatccagaaactcagcccatgcgagcccacaagacactggctactctgcctgaatcccagggcactctctggcaggaggagagccaaccttggccgaaagcacgagacatgccctgccctcgtgagggacccaagcaccagaatagaacctggcaggcagggggatgggaacagaaagcactctgtgggtgccaagctggggcgcttctaatgcgatctttgaccttcaccctgacctcgttagatatgtgtcacctgtccccaggcagccggaccccaccctgtttctggatggcagacaggccactcctcacccaccctccacacaaagggactgggaccttgacccacgagagctggcctgaactgtcacacaggttttgtttgggtttagattttttttgtcgttgttgttttaagacaggctttccctttgtagcccaggctagcctccagcttctgatcctcctgtctcagcctcctaaggactgacctcagtcttagtctaggctttgcctctgcccagatcccagaaccctttgctttaatttctcaaggatgcctgggagttacagaatatcatcccagcatcttggtggaggaaagggtttcagagttgtttcacctcatctttttttttttttaacaactgaggaaacagaggcatgattgtacaatgtctgtggggatatgctctggggtggcactcatccactgaggagctgtgtgacctttggcaagtcactgaacctctctgggagtcagccttgttgctgggaagagaagaacatcccagtccctttgtgtgttctgtgattcgccgggcgagcctcagcatgcaggaaaaactcaataaccaaccacaggcaatcagtacagatgctggaccagagagggctgcacagcagggggatgctcagagtggatgtcgctgttcctcagcttcaagttgtcattatttcccaccctgactgaaatggcatgatttttcttgctgtagcaatgacaagggtgccagtgactgacaggggtgccagtgacaggggccagcccatgacttcagtctgacccagatcccccacccccaaggacctggactggaggaagctaaagatcacggttctgagatctcagtgactccctcactgaggccagctggagttacgggggggggggggtcatgaaaagaaggaggcaacatgggagagggcaggaccccagataatgtaaacatctggtcactagagctccactagcctctccctcccaagcccttccaagtgccattcagactgacggcaggacaggtcgtgacaagagccctctgtgcctgtcccgagacaacggggagacacagagtcagaagcgccagtcctccaccacagagtcagagtgtcagcaccattcagccttccgcgcttttcagaggctggtacctctctaggccccttcctccaacgccgagctccttaccttacacagacagaggacaccggtcctcctcagtctaccctctaacccctgttggaggagcaggatgctcctcagaccctagctgcaggggacccagcctgctcaccaccctccttcctgaagctcttcctctgacacacatgatggaaaagcccctagcaacggcaagtgacagagccatcaggacagtgactctcaactttcctaacactatggtcctttaaaacaggtcctcatgctgtaatgacccacagccataaaaattatctcattgatactttgtaactataattttgctactgttatgatcataaagtgatcttaggtgaccccttaggtcatcattggacctctaaaggggtcaccacccacaacttgaaagccactgttatagagccttctagaccatactctgaatagcaggaacttggaagaccccatgtctatggcagaacctgtttcctgactgggattgcctcctgctgaaggcagacactggctaatgggcaggttctgagccccatggatgactggagagtatccagatatggagtctgaaggagctggccgtgtgggctgggacatgcatctccagctgaggcccaaggctatgagagctggagccactctgaggtcccacaagaggccttcactctagctcagttttgtttttaaggcagtcaggaatagccttgacctcacctcatacccgagggttgtcttgagcttctgatcctcctgtctctacctctctggtgctgagattacatgcctgcaccctgtttgcatggtgccttatcaggtccaggcctttgtgaatgctacacaagcaaaccgccaactgagctatatccctaacaatgcattttgtgtttgaagatggtgaagaactcaccctgacccatgacggtcacatcaattttgctcgggacagggcccagaggcctcctagcctcacacagccttctcctgtcctcttttgcagATCGGACGTGGGCCTACTCCTTCTCGGGCGCCGTGCTCTTTTCCATGGGTTTCCTCGTCGGCTTGCTCTGTTATCTGGGCTACAAATACATCACCAAGCCACCTGTACCTCCTAACTCCCTGgtgagtcacccacctggggctagaggggggcctcttggagagagaccctccaagtcccagaagacaggggagtccctgagcagtgcaaagatgggccacaaagcagacggggctgaccaaggtggtctggcggatgccagggtgtgtaaggaaggcatgtggcggggcagtgggactgagcagggatgccctgtggcttgagagcatcggagccaggtggggatgcaggtcttgagggctgagcatggggctccacgaggctgcagagcacctcactatgtgtatggagagccagcagtcagtgagtgagcacagctgtgtaatcccaggactagagaagctgatacggaagaatcccaaggtccaggcaagcctgagacacacagggagattttgtctcacaaagctccccacccccaccaccaaaaaaaaaaaaaaaaaaaaaaaacaagaaggaggaggaggggagttagggggaggagggagaggaggggaaggaggacaaggaggagaaaaccaaaaaacacgggtgtagtggtggttattccaggacttagaaggtggaggctatattgtgagagcctgtctcacaaactataacaagggctggcagtgcagctcagtgggtagagtgcttcccgagcatgcagaaggccctgggtttgacccccagcgctgtgatgccagtactgtgatcccagaagtcaaagaaggtgtaggtgggaaggccaggaactcaaggtcatccttggttatatatccagttcagagctcgcctggactactcacgcacatgcacacacacacacacacacacacacacatgcatatgcacacacccagagacacacacacacatgcacacacaccaaaccaaacaaataatagccaggcatggtggggcacacctttgaactcaagacacagaggcaggaggatctctgagtttaagaccagccaggtctagttaaaaagttccaggacagccagggctacacagtgagaccctggctcaaaacaacaacaaaaattaaaacaaaacaaaacaccccgatgtgggcagcacaggtctgctctgcatggtcacccattgccagtttgtttgtttgtttgtctgtctgtctgtctgtttgtttgtttgtgtgagaatccaggcttcagacagtaatgtgaaatcttcaatgttcagatcctgactcctagttttagtgctaagcccttagggagtcaacatgtctcatcagcgaccccagctgactgtgggccccacctctgccccagcagcaaggtccccttcagaacctcaggctgagcagcatggctctcgagacaactctctccatctgaacggctcagagggcatttcccatagtgccgcggtcctggctaccatggtctctcaatctcttctggccttccctatttccctatcctttccaacctcagagcagtacagccacaagcttgagacggccctctctctactctccgcctgtcaatcgcctggaacaagtggaccctaagtcactctgtcagatgtaacctgggcctcagatgtctcaacatccatttacttgtttgatgtggtttataaaacatggtctcactatgtagcccatgtgaccctgacccaagatccttctgcctcaggtgcctcagaggctgggtttatttggaggggagtctgtgggcaggggagggtaggttatgcacttcatgaatggagcccccaatgccttaacaaccttctcagaaggccttgcctgtccatataaaaaacaaacaaacaaacaaacaaacaaacaaatgaaaagccaccgcaggactggagaaacagcttagtgggtaaagcacttgctaagcaagcctcaggaacagagttaggatccccgaacccatataaaagccagcaggatggggtggcacaccaatgcattgtcccaatgccataaaggcagagatgggggattctcaggtcaaggtggctggttacaccaactaaaccggtgagctccgggctcgtgaccaataccccaccttgtcatataaaatggaaaacggccaaagatattgggtctctggcttccacacacatgtgctcgcacgcatggcacacacaccaagcaccagagcacatttcaaacaagaaagaaagaacacagaacatgtcctaaagtgtggattcttgtctccccacagAACGTCCAACGTGTCCTGACCTTTCAACCCCTACGCTTCATCCAAGAACACGTACTGATCCCTGTCTTGGACCTCAGTGGCCCCAGCAGTCTGCCTCAGCCCATCCAGTACTCCCAAGTGGTGGTGTCTGGGCCCAGGGAGCCTCCTGGAGCTGTGTGGCGGCAGAGCCTGTCTGACCTCACCTACGTAGGGCAGTCAGATGTCTCCATCCTGCAACCTACCAACGTGCCAGCTCAGCAGACACTGTCCCCACCATCCTACGCTCCGAAGGCTGTCCCTGAGGTCCAGCCCCCTTCCTATGCGCCTCAGGTAGCCTCGGATGCCAAAGCTCTGTTCTACTCACCACAACAGGGGATGAAGACCAGGCCTGCCACCTATGACCCGCAGGACATTCTGGACAGCTGCCCTGCTTCTTATGCTGTGTGTGTGGAAGACTCTGGCAAAGACTCTACCCCAGGCATCCTCTCCACTCCCAAATACCTCAAGACAAAAGGTCAGCTCCAGGAAGACACACTTGTTAGAAGCTGTCTCCCAGGGGACCTTTCTCTACAGAAAGTCACCTCCTTAGGTGAAGGGGAGACACAGAGACCAAAATCACTCCCCTCACCTCTGGGATTTTGCACAGACAGAGGACCTGACCTTCACACACTGCGCAGTGAGGAACCAGAGACACCACGGTACCTGAAGGGGGCGCTGTCTCTCCTGTCCTCTGTGCAGATCGAGGGCCACCCTGTCTCCCTCCCTTTGCACGTCCATTCTGTCTCATGTTCCCCCTCAGACGAGGGACCAAGTCCCTGGGGCCTGCTGGACTCCCTTGTGTGTCCAAAGGATGAGGGTCCCGCGGTTGAGACTGAGGCCATGTGCCCCAGTGCTGCAGCCTCTGAGCTGGAGCAGTCCACAGAACTGGACTCTCTTTTCAAAGGCTTGGCCCTGACTGTGCAGTGGGAATCCtgaagggagatcggagcaagcaggcctaagtttccttctgccccacccagctaacacacccacacccactaagtcacaggttctagggcccagccccgggtgggtgccctcgagagaatgagaggaagatttgggccccatgtgggaacacaaatgtacggtgaagactctagtggagaagctacaggcaggcggcgtgtgcgaatagcctgtggcacagggcccagcaggcaggtcacacagagtggggtaatgcagggaaatctggagagccacccagctccctcaaccaagagtgaggcattcaccatctctgaaggttcttggactggaagctggggaccaagtgtaacaggcacttcagccaaggccagaggccacacagcagcaagacttgagagcagagtgcagtggaggctcactcccagtcagggaacctttctttgctctactgtgagaggcttcacccaggagtgactccttaatccatcaggaggtgaggggtgttgcataaaggttttctgcagtcaggcgtccagagaaaagcatttgaaaggagcatggcgccttggaagccaaaggcttttgaatctcggcttgtctggggtcacattccagcctctctaccatctacaggacttcaagcaagtgaagtgagtgagctcagacctcagcttctccatcaatgaaatgggcgtcatcacacttaccttctggggtggtgccaaggatggcattaatgtctgggaattgctttgtagcacccagcacagggcaggctcttggctgctgtctcctgctgggatttttttttttaatctggaaacacgaggaatgcctccttctgttctcaaatggctcatgggtgttttctcatggattagagactgttgcaggcaagaactggaatatctagggcagacatgaacagtctctacagagccttctggaaacaggcccagagaaacaacgaatggcacagagccttctctttgaggt	ATGAAGACACTACTGACCATCCTGACGGTGGGATCCCTGGCCGCTCACACCACTGTGGACACATCCGGTCTCCTTCAACACGTGAAATTCCAGTCCAGCAACTTTGAGAACATCTTGACGTGGGATGGTGGGCCCGCTAGCACCTCTGACACCGTCTACAGTGTGGAATATAAGAAATACGGAGAGAGAAAGTGGCTGGCCAAGGCGGGCTGCCAGCGGATCACCCAGAAGTTCTGCAACCTGACTATGGAGACCCGCAACCACACTGAGTTTTACTACGCCAAGGTCACGGCGGTCAGCGCGGGAGGCCCACCAGTCACAAAGATGACTGATCGTTTCAGCTCGCTGCAGCACACTACCATCAAACCGCCTGATGTGACCTGTATCCCCAAAGTGAGGTCCATTCAGATGCTGGTCCACCCCACACTCACACCGGTCCTCTCGGAAGATGGCCACCAGCTAACCCTGGAGGAGATTTTCCATGACCTGTTCTACCGCTTAGAGCTCCACGTCAACCACACCTACCAGATGCACCTTGAAGGCAAACAGAGAGAATACGAGTTCCTTGGCCTGACTCCCGACACAGAGTTCCTCGGCTCCATCACAATTTTGACTCCGATATTGTCCAAGGAAAGTGCCCCCTACGTGTGCCGAGTGAAGACGCTGCCCGATCGGACGTGGGCCTACTCCTTCTCGGGCGCCGTGCTCTTTTCCATGGGTTTCCTCGTCGGCTTGCTCTGTTATCTGGGCTACAAATACATCACCAAGCCACCTGTACCTCCTAACTCCCTGAACGTCCAACGTGTCCTGACCTTTCAACCCCTACGCTTCATCCAAGAACACGTACTGATCCCTGTCTTGGACCTCAGTGGCCCCAGCAGTCTGCCTCAGCCCATCCAGTACTCCCAAGTGGTGGTGTCTGGGCCCAGGGAGCCTCCTGGAGCTGTGTGGCGGCAGAGCCTGTCTGACCTCACCTACGTAGGGCAGTCAGATGTCTCCATCCTGCAACCTACCAACGTGCCAGCTCAGCAGACACTGTCCCCACCATCCTACGCTCCGAAGGCTGTCCCTGAGGTCCAGCCCCCTTCCTATGCGCCTCAGGTAGCCTCGGATGCCAAAGCTCTGTTCTACTCACCACAACAGGGGATGAAGACCAGGCCTGCCACCTATGACCCGCAGGACATTCTGGACAGCTGCCCTGCTTCTTATGCTGTGTGTGTGGAAGACTCTGGCAAAGACTCTACCCCAGGCATCCTCTCCACTCCCAAATACCTCAAGACAAAAGGTCAGCTCCAGGAAGACACACTTGTTAGAAGCTGTCTCCCAGGGGACCTTTCTCTACAGAAAGTCACCTCCTTAGGTGAAGGGGAGACACAGAGACCAAAATCACTCCCCTCACCTCTGGGATTTTGCACAGACAGAGGACCTGACCTTCACACACTGCGCAGTGAGGAACCAGAGACACCACGGTACCTGAAGGGGGCGCTGTCTCTCCTGTCCTCTGTGCAGATCGAGGGCCACCCTGTCTCCCTCCCTTTGCACGTCCATTCTGTCTCATGTTCCCCCTCAGACGAGGGACCAAGTCCCTGGGGCCTGCTGGACTCCCTTGTGTGTCCAAAGGATGAGGGTCCCGCGGTTGAGACTGAGGCCATGTGCCCCAGTGCTGCAGCCTCTGAGCTGGAGCAGTCCACAGAACTGGACTCTCTTTTCAAAGGCTTGGCCCTGACTGTGCAGTGGGAATCC	Pass
4875	Q80Y17	L2GL1_MOUSE	10090	MMKFRFRRQGADPQREKLKQELFAFHKTVEHGFPNQPSALAFDPELRIMAIGTRSGAVKIYGAPGVEFTGLHRDAATVTQMHFLPGQGRLLTLLDDSSLHLWEIIHHNGCAHLEEGLSFHPPSRPSFDNASFPASLTRVTVVLLVAGNTAALGTESGSIFFLDVATLALLEGQTLSPDVVLRSVPDDYRCGKALGPVESLQGHLQDPSKILIGYSRGLLVIWSQATQSVDNVFLGNQQLESLCWGRDGSSIISSHSDGSYAIWSTDTGSPPTLQPTVVTTPYGPFPCKAINKILWRSCESGDHFIIFSGGMPRASYGDRHCVSVLRAETLVTLDFTSRVIDFFTVHSTQPEDECDNPQALAVLLEEELVVLDLQTPGWPAVPAPYLAPLHSSAITCSAHVANVPSKLWARIVSAGEQQSPQPASSALSWPITGGRNLAQEPSQRGLLLTGHEDGTVRFWDASGVALRPLYKLSTAGLFQTDCEHADSLAQAVEDDWPPFRKVGCFDPYSDDPRLGIQKVALCKYTAQMVVAGTAGQVLVLELSEVPAEHAVSVANVDLLQDREGFTWKGHERLNPHTGLLPWPAGFQPRMLIQCLPPAAVTAVTLHAEWSLVAFGTSHGFGLFDYQRKSPVLARCTLHPNDSLAMEGPLSRVKSLKKSLRQSFRRIRKSRVSGKKRTPAASSKLQEANAQLAEQTCPHDLEMTPVQRRIEPRSADDSLSGVVRCLYFADTFLRDATHHGPTMWAGTNSGSVFAYALEVPAATAGGEKRPEQAVEAVLGKEVQLMHRAPVVAIAVLDGRGRPLPEPYEASRDLAQAPDMQGGHAVLIASEEQFKVFTLPKVSAKTKFKLTAHEGCRVRKVALATFASVMSEDYAETCLACLTNLGDVHVFSVPGLRPQVHYSCIRKEDISGIASCVFTRHGQGFYLISPSEFERFSLSARNITEPLCSLDISWPQNATQPRLQESPKLSQANGTRDIILAPESCEGSPSSAHSKRADTMEPPEAALSPVSIDSAASGDTMLDTTGDVTVEYVKDFLG	11	60590687	60603868	FALSE	CM001004.3	GRCm39	ENSMUSG00000020536	ENSMUST00000108719	ENSMUSP00000104359	ENSMUSE00000677784,ENSMUSE00000988004,ENSMUSE00000243992,ENSMUSE00001229486,ENSMUSE00000243978,ENSMUSE00000106169,ENSMUSE00000106176,ENSMUSE00000106178,ENSMUSE00000106168,ENSMUSE00000106163,ENSMUSE00000106161,ENSMUSE00000106164,ENSMUSE00001034835,ENSMUSE00000106160,ENSMUSE00000106182,ENSMUSE00000106174,ENSMUSE00000106157,ENSMUSE00000106184,ENSMUSE00000106172,ENSMUSE00000243884,ENSMUSE00000677783	1,28,60,88,131,183,238,283,301,353,428,450,502,537,634,684,735,834,922,960,996	27,60,87,131,183,237,283,301,353,427,450,501,536,634,683,735,833,922,960,996,1036	60590687,60593610,60595495,60595677,60596793,60597019,60597264,60597578,60597785,60598015,60598407,60599370,60599615,60600261,60600807,60601113,60602162,60602826,60603205,60603448,60603747	60590767,60593707,60595576,60595807,60596948,60597181,60597399,60597632,60597939,60598238,60598474,60599523,60599719,60600553,60600954,60601266,60602457,60603090,60603319,60603554,60603868	acaggggcttggcccgcttaaactcctgggatctctcccaacactgagtccctcagctagcaggaaaaggttcagcctagaggccattgtccagaagagaaaagtctcgggaggtgggtgggacaggaagaaagcgggggcggggcgcagctttgttctcggagttccctgtagggatgggggaaacaaggggagaagctgtatccagcccgctcctgttcagccctacgtgcctgccacctcctgcagccctccgccccttttctttgcctcgcgtccctctcaaggatcttctgagccggtgcaaaccgaagttctttgtgttgggtcatgaataataactctcaaggaattgagattttcttttttttttttgagacatagttttacaatgtagcttttgactggcctggaactcagagagatctgcctgcctctgcttgccacctgattgccagaattaaagttatgcacaaccatcgcgggctcctagagaggggttcttcgataatagttgagacaaaaagcgtggtgtggaatacacaccggaggaataggcaaagtagtgatccgtgaaaactggccacacaaactagataacaacggcaaagatgggggaagtgggaccgggaggggctagagaattgtccctggaattattagaatgttgttagctcagtcgtgagtggaaaacaacctttagcaaaccacagcccagcttcccacggttgggacccaccttcggactacaagtcccagcaggccccgcaccattgcgcatgcgtgactgccccccccccccggcgagcccggcgagcccgggggccccgtcctcgcccattgtctggcgagcaaggggcggcacggcacggcgggcacgctcacgtcgtgggtcgggcgggcgtccgtggcgtcccgcgcctccgtgcaggccccgccccgcgcctcaggaccggcggggccgggcgcatcccgcggcggtggcggaggcgggcgcaagATGATGAAGTTTCGGTTCCGGCGGCAGGGCGCCGACCCGCAGCGCGAGAAGCTTAAGCAGGAGCTCTTCGCCTTCCACAAGgtgcggcggcgggggcgccggcggctcaggcgggccacatcgggccgcctctgccctgcgagcgccgcgctgctcgggtgtgcctggttggggtgtcgggctgcgccccgcgccgtgccgtgcgctttcgggctcctggtctctgaacccctgatatctctcccggtgtcccttgggctcagtggggtcctccgacctatctgcctttcgctcttggcctcttttctttcatttttggtgtgtagcccggctcggctgagggacattcagggccaggttttgttttctttaactcttaggcgggcgagagagggaaaagtggggggtgggggggctgggaaatccctgcgcctccacttttctcaccaggctctgccctaccttggggtccctagttcaagggatgtgctggtctgtatgctcaactgcatttcaaaccttagtgcctcagtttcccccgccatgaaatgaggccagtttcccccttgtggattctggatgtccttgcgacccggccagttcctgaccttactaaagttggagagacgagatacagaagagacccgggaaaggcctcagctcccacctagtctgcactgaccagtatagagccccacaagcctaactcttatctgtactggtggggctctgattagatgttacttttatcccagagcctgtgtgcatcttgctgttgaggattcgatttctcatttccattacacacgttaaaaaacaaacaaacaaacaaaaaaaaaaaaactgaggttcagtagggagagggccgcttatctttccttgccttgctgtgtgatagcagtggagtaggagttttgaagcagctgctactgtcctgagtagaacttagggaccctggacttctcttaggaggcactttcagggggagaccctgccatggctcagttttttcttgttgcgatctcagcaatgatcagggggtgccaggctttacagacaccataactaaagagctgccaggagaggcttctcagatgggagcctctttttggctcaccgtgagggtgtgccccatgaaacaagaagagagtgggttttagccagtgaatggggtgtgtagtggggacctccacagttgtgatgagtctctgaagcatggcttcccctgactgatgatgctacagtgggtaggagttgaggagggtgaggcccgatttgagtgggaagcaatgataggagataggtcatcttggggaacgagtttgattgccacagggggtgttaggagatctctagagaatagtgagccccagattcttgagtttggacttgtagtccagggtgaccagtgggtattgggtttaaatccagctcagaccacaaattacaaattgcctgtaggatgtgcatctcctactagtttaatttggatccctacctccttggtaccagggcatggcggacaattcttcattgaaggggtggtttattccctgggaaaggatgcggacaaaaaagccaaaacagaagggcagaatatatagtagttcacagggttggctagagctgtggataaaatatggtgtgatgagggtgtgggaatatggactgggatgctgacgtaggcgggaccagttagggaggcctttcagagctggtcatttgggagtgccaggtaacctgcacagtgtggtcgggggggggggggtgcgggggggggaacagaaggaatgcagaggatgccaaagctttagtcagctgcctagccaaagagccaagtgctttggggtgggagtcaggtgaactgggatgcccagagaaggaccacatggtgaggcctaggctttggctgtggatcagaaggcatctcctggagggccccaagtagaggaggtaggactggctggctggtttccaccggtgactgagcactggtccaggcaggcattgggtgggcctggagcagggtgtgggaagggttacttttgtgagtcttagaagtaagacagtagagctcagggattgattggagttggggtgcaaagggtaggcactagatagggatctagcctcttccataaaacgagtctggtggtgcccactaaggactgtggggacttaccgtgctgtcgtgttctggtgtctcttggacacggaacgctaagcctggggctaactagaggaagtcaggtctagacagggcatggcagttctgtgggaaagggaattcccgagccaactgccgtggttggtcggttggttggtggccctgatctcttggatggcttgctgtcactgctaagtgtaagcaggctggatggagtactgtgatcagcccaagactgcttgtgtagaccctgccaccccacctctccctccccgatggctagctccatgtagatggcctcttttatttatgtatttatttctgagacgtcatcacatcatgtggtccatgctgtcctctatcttgggatcctcctgtcttagcgttccaaatgctatgattatagccatgtgctaccagtccatatttgacacctcatgaaggtattcatgtcccaaccacacttgtgcatgggtgggccagtgggaagaggcacagtcacaccaaaggaaggagtacgtattggaacttagtgtatagggaaggacctggcctcacaaagagcggagaagcaggtaggtagcaccagcatcgacatggacaatactcaggtcccaggtgctatccccacctctgatggtgctgggattcctgttttccggctctccgtgtggggaggtggacagcaccttctgggccaattagaagcagaagccccagggtattttgcccatagaaccctttcttccctcatagACTGTGGAGCATGGCTTCCCCAATCAGCCCAGCGCCTTGGCCTTCGATCCTGAGCTCCGCATCATGGCCATCGGCACCAGATCTGGGGCCGTCAAGATgtatcctttgcttctgaggtgctgctcacttcatgctggagtcttagcatggcaggtgcttcatggagacagctgtgcttgttggggcttctgaagaggtcgctgtgcctgtgtgcctgtgatgactcctttcggaaatgagagggtcttttggttgggagatgggtgattggaggggaggtcggtttgcagtaacaatggctgtcccttgctgcctttcagcctaccaattcttaggtaatcctaccatcatcttggcagctgtgactggggcagttaggggtggcctgtgagccctgatgagagaaagagtacatgtgtacacacacacacacacacacacacacacacaaatacgaagaccccatgtgttcaacccagggcgggagggcagtgccaggctcagcatggtgagcgcaacactgcccccatctggacaccgatgccatacaatgggctgagtgagctgtacaatgcaggcattttcctgtagtccagggtgggggtggggcaacaggctgctgaatgtctccttactctggaaatagcaccctaacctgccttcaggaaaacttgaggtgcagagtctggctagaagcagcttggtaaaggtgcccctccacctgctcaccaagagctggagcactaggttggggtgggaatgtggctcgtggtttatgaggtaatgtcccttgtcagggagtgtggctggaggggatgtccttccctctgttgtgggccactgggtgtttggtgggacagttaccaagatgagtgctgcttgccattcgaagacccgtggatgctatgctgctactccacttgctgtgaccttgtactgggttagaggtatccacatcaaaggtgtccatatcagagttgcccatggtctacactgccaggtgcttagagctgtccttgtgggtattgccctcgtgcttagtatacatgaggaagccaaagctagatcctccttctcttccctttttcctctcaattcctgtagccatgaactcctgaggttgggaaactgaggctggaaagtgccacagttggtctctagagcctcccttccccctgcagggcagtctcatctcccaggagactgtgcttcctgccagctgcccctgtcctctctttgtcatccttgccagcctcttcagggagtcccagctcaatatccaggcaactgctccttccttgtcactgggacaacatcactgacccatctcttagctctcttgggccctttcagctttgctggcctccatcagtcctggagtttctgggtctcggggcacttgttcaaacaggtctcccgtcttctagtctgtgctcatctggaagctgagtagtggaagctgttggctacctgctctgaagggagcttggggttcttgaccatggtcaagagttgtttgatctggcactgctctgttctgcttaggcccgttaacctctactgcaaggcgcttggtccgtgcaggtgaatccgcggcctcgtgtgtaccatgccggagccacagtgctgagcaggtgattagtcttattccattggcaccagctttctggtttgagtcattggcctgctgtacagatgagggcttgaaaacctatatcagtaccctactgggggcgctgtgtgggttctgtgggcacctcagatacaggagcagagttgctttaggaagtgggggtcatcaggagactgccggactcctggatgggcagagcctgtctgactgtcctagcttgtctgcacgtttgttcttgacaagttaccttagCTATGGTGCACCCGGAGTGGAATTTACAGGCCTACATCGGGACGCAGCCACCGTCACCCAGATGCATTTCCTCCCTGGTCAGgtgaatagctcccctcctttactagcaccaggtggtcccacccccgtgctctcctccccttcaggctacccccattttggtctctgctccgtcccatcagGGCCGCCTCCTGACCCTGCTAGATGACAGCAGCTTGCATCTCTGGGAGATCATCCATCATAATGGCTGCGCCCACCTGGAGGAAGGCCTCAGCTTCCACCCACCCAGCAGACCCAGTTTTGACAATGCCAGgtactggaggatcaggctgggactagccactgggcagaggaattagagagggcctatgagcctgctctgctgaagcagtgcagacacagttgggctctgcttcaggagccctgcctggatagaacccttcttgaagtggtatcctttgaagatagggttagaggtgtggccagctgagactgaggccagtgggcagagactgtgtttcccaccgtgggagcctttagttttgggggtcccagtgaatagaatgttatatacccaactccttagacctttaggctggcacagtaccctctagggatttgggacagttctatgccaaggtaatatcagcaaagtctcaggctggccttgaatttttagtgatcctccagcctcagtcttccaagtgtagggttactggtgtgtacccccatatttgaccttcctgctggtttcttgagttgggatcggctgggccatggttgatagtcgggagggttctccagggtaggcttggtgaggtgctggctggatgcctggctgtgcatagcaggccgggctccccaggtggagagccttgccctcaggtgtgctggaaatagctgcaatgggatagactttgcccacaggttagtttttcctggcctggcctggtcactgtttgggcccctgatgtctgaggtatctggaaagctggtattggggaccctggctggggcagtgctctgattctgcctgagagaagcagggtagtaagtgatctgtgagtcttttgggacctggagaacttatttttatccctttctttgctggcatgctgggggataattgagtaggctaattacactgcacatagccttcccagggtgtcagcctgtgctgtgaacaggccctgtgaatgcagagaggcataagagagcccatagaaagggttcaacctgttctgccttccccagcaggtagatgggctcaccttactctctcttcctctttcctgcagTTTCCCTGCCAGTCTAACACGTGTCACTGTGGTCCTGCTCGTAGCTGGCAATACAGCAGCCCTGGGAACTGAGAGTGGTAGCATATTCTTCCTGGATGTAGCCACCCTGGCACTGCTGGAGGGGCAGACTCTCAGCCCAGATGTGGTTCTGCGCAGgtgagcagcaggcaggaggaccctcccatttctgggaagttctcctgactctctggggcactctctgcagTGTGCCAGATGATTACCGGTGTGGAAAGGCCTTGGGCCCTGTGGAGTCACTCCAGGGACATCTGCAAGACCCCAGCAAGATCCTCATAGGCTACAGTCGGGGTTTACTGGTCATCTGGAGCCAGGCCACACAGTCTGTGGACAACGTTTTCCTAGGTAACCAGgtaagcaaacgaggcccgaatgctcctcttccaggcccttgtccacacctgctggctcatgccatcctatcctcatccatagCAGCTGGAGAGCCTGTGTTGGGGCCGTGATGGCAGCAGCATTATCAGCTCACACAGTGATGGCAGCTATGCCATCTGGTCCACAGACACTGGCAGCCCCCCAACGCTGCAGCCCACTGTAGTGACCACACCCTACGgtgagcactggggaggcttgagctgagggtggggactagggggccagctggccttgagggtactacatagccaaatctacagaaggagcctccggggggcatcgctgggtatgggccgtaccttggggagaggcacaagggtgaggaatgggaggtctgacactctccccacccccagGCCCCTTCCCCTGCAAGGCCATCAACAAGATTCTGTGGCGGAGCTGTGAGTCAGGgtaggtagaggggcagtgtgggaggggcttgtctggctggggactagaggattaggctccgggtatataggggtgcagcccttactgggttatccagcatgtgccctgcactcccggagctcctggttcacacagcctccctccccttgcagAGACCACTTTATCATCTTCAGTGGTGGCATGCCTCGAGCCAGCTATGGTGACCGCCACTGTGTGAGTGTACTGCGAGCAGAGACACTGGTGACCCTGGACTTCACCTCTCGTGTCATTGACTTCTTCACGGTGCACAGCACACAGCCAGAGGATGgtgagtatcccacctctctcacccccagctagcccagtgtggctgtaagctgagctcactcgcccaactccacagAGTGTGACAACCCCCAGGCCTTAGCCGTGCTTCTGGAGGAGGAGCTGGTGGTGCTGGACCTGCAGACACCAGGCTGGCCAGCTGTGCCCGCCCCTTACCTGGCCCCACTGCATTCGTCAGCTATCACCTGCTCTGCCCATGTTGCCAATGTCCCCAGCAAGCTGTGGGCCCGCATTGTAAGTGCTGGTGAGCAGCAGAGCCCACAGCCTGCCTCCAGTGCCTTGgtgagtgtgggtgtcttgtgtcccgggaggggtggtgaggtgggagctgttctggtggagggtgtagtctagcccagacgggagatgggtatgcgggaggcatgtggccaggatgagagagagaccttcagcctaactttaagctcctgtctttgttgtctttcttagAGTTGGCCCATTACCGGGGGCCGGAACTTGGCCCAGGAACCCTCGCAGCGTGGGCTGCTGCTCACTGGgtaggtatgggtggcagacagggcccagcacctaggaggccttatttgttttctgagcatcccagattctttgggtgctgaagtgctcagtgactcagtctcagtcctagtgaatccgatctgagttgttcctgttaggaagcctcccttgattctggctcaaagccctcctctccacttcctcttggcctgggactgagttccagcccagcccagcccaggctccacccacctggcttgcctgccatggactggaaaatctgggttggcctctgctgactctaccagtcaggtgctggaaacgccaggctaggtcagggcactggtgactcaggcctcactaactgccctgccctccctcctgcctgtctgggaccctcaggcctctcaaggcagctcgccctttcctgttgggagctggctctagcctcagggatgctggggagcctgaaccacctcgttctctagttcctttctgactgacttgggagcccagtggggctctgcagcttgtcccagtgcttcaccttacttttgtctcctcctcttcctctccctactttctcctcgtttgacacccagcctttccattgcttacctgcaaggcacccttaggcttcttgcctgacctggggtttgtggcatgtgctatgatttctgggtacccattgctcctctctgccaattcctggttgtcaaagtggtcattcctttaccttccaacctgttcagaaggctctcggggcatgagattgtgtgtagcctgagtacctattcttcctgcattgtgggtgcttactgctgtgtgcagtaggtacctgtagtggccactggaagaataattgagagggcgtggatctcccggggcaggctctgacactcaccttctctacagCCATGAGGATGGCACTGTGCGGTTCTGGGACGCCTCTGGTGTGGCGCTAAGGCCACTCTACAAACTGAGCACAGCTGGCCTCTTCCAGACGGACTGTGAACATGCTGACAGCCTGGCCCAGGCTGTGGAGGATGACTGGCCGCCCTTCCGCAAGgtgcctctcctccctccccctgcccctcagggccggcctttgagctggtcatagctctgcactgcatcaccatcccgtcttatcccttcagGTGGGCTGCTTTGATCCCTACAGTGATGACCCCCGGCTAGGAATCCAGAAGGTTGCGCTTTGCAAGTACACAGCCCAGATGGTGGTAGCTGGCACTGCAGGCCAGgtgcggttggcctgcagtctccagatgtggttggcctgcggtctccagatgtggctattggggaggctttctgcaggaggtggccctgtagggtgtggtgaagtagagggcaaccaatgtgggcggtaggtcagagtgggaacggaacaccagggaaggttggcaggggtgaggacagatgcaaagtgtggggtgccatcacagtgtggggtgccatgacttgagtaagggtaggggaagcacagaggcttgaggctgggagcagaaatatagctgtgcagatgtgttctgcaactgcagggcctagcgggtctgtaacagagtacctgtgcactgactgcactcggggcctagtgtctagtcattgctcagtagaaggcagactcaggaaggagttacagactccaggagggcagaggccagcatgttaggaggtcaccacagctcagtgaaggctttggtacattgtaggtattcaggggccatttgctgggtaggtgagttctggggccactcagcctctctcctgctgtgtgtccagGTGCTGGTGCTGGAGCTCAGTGAGGTCCCAGCAGAGCATGCCGTCAGTGTGGCCAACGTGGATCTTCTTCAGGATCGCGAGGGCTTCACGTGGAAGGGTCACGAGCGGCTGAACCCACACACGGGGCTGCTGCCGTGGCCTGCCGGATTCCAGCCCCGCATGCTGATACAGTGCCTCCCACCCGCCGCTGTCACTGCTGTCACACTCCATGCTGAGTGGAGCCTCGTGGCCTTTGGTACCAGTCATGGCTTTGGCCTTTTTGACTACCAGCGCAAGAGCCCTGTGCTGGCTAGgtatgtggcacgaggtggccaggtgggtgggcagccagagccctgagaaggtggtctgggattccgtttcctttcagaggttgtgcagaagcaggctggttgggaaagcccttgtaaacgctctcctcctgcgggagaacgggtcagctcttggagctgctgtgggcacaagccctagctccggttgctctggcccccaggagagcaggagtgcagtgtagctccatagcacagttggccctgtcatccccagGTGCACCCTTCACCCCAATGATTCTTTGGCCATGGAGGGGCCACTGTCACGGGTGAAGTCCCTCAAGAAGTCACTGAGACAGTCATTCCGGCGAATCCGCAAGAGCCGTGTCTCAGGCAAAAAACGGACTCCTGCTGCCAGTAGCAAGgtgagttggggctggcagccatgtccgtgccctgacccagagtgctccggtctggtcaggtgccgtgggccctgtagggtgaagggatcctgctggacacggggcagagggctcttggaagagcacgtctgagcgcctctggcctctggccctcccagTTGCAGGAGGCCAATGCCCAGCTGGCCGAGCAGACCTGCCCACACGACCTGGAGATGACACCCGTGCAGCGCCGCATTGAGCCTCGGTCTGCTGACGACTCGCTCTCCGGTGTTGTACGCTGCCTCTACTTTGCTGACACGTTCCTTCGAGATGgtgaggccagggtagggacgagggtcggagaggctggatgacctctgtactggggggaggcggtgtgagaagcagcttctgtatgctgagctacactttgggacgccatggcagccagccgcctgtatagcacatctaggagacatgtttgcgggtttatagagttgaacagaagcaagggagccgtggtgaggcggacggtgagggccaggatggctgaggccctgtggtaggcaggaggcagaggtcggggacagatcaggcagagctggtgctgccatcactcagggactctgtgggagcacgtcctctctgtgcttcatgttggcggttctttggtttttacgttgtatcatactaagtataaacaaaatagtgtgtagtccctcatatacttgagctaccaccccagtgtgtcagcacacttcactcttttacttttgtttgtgtttattgcttgttttttagacagggactcaccacatgggccttctgcctgatacttgctatgtaaatcatgttggcctcaactcacagagatctgtctctacctcctgagggttggcattgaaggagtgtgctagcgtgcccagccttgcaggaggcactgcgtttgctggaatgagttgagggtgtagcgtgttgagttggtggtatcaggtactaggttgtggccctgatacccccttgaagatgccctcaaggtgactcgtgcctctggatctgggctggtgtttctgaccagtgggttgaggccacacagcaagtgtagactgggagggcgcactggtccctgcagccagttaggaaatgatggttacagtgagggtgagggagaagggtctgtggggaatggactctcagaaggccttcctactttacgtgttcttcacagCGACCCACCACGGGCCCACCATGTGGGCGGGCACCAACTCGGGCTCTGTGTTCGCCTATGCGCTGGAGGTTCCAGCAGCCACAGCAGGCGGAGAGAAGCGGCCTGAGCAGGCAGTGGAGGCGGTGCTGGGCAAGGAGGTGCAGCTAATGCACCGAGCACCTGTGGTGGCCATTGCTGTGCTGGATGGTCGTGGCCGGCCACTGCCTGAGCCCTATGAGGCTTCCCGGGACCTGGCCCAGGCGCCAGACATGCAAGGCGGCCATGCTGTGCTCATTGCATCTGAGGAACAATTCAAGgtgagctgccttgggtgatgaggatccattcaggccctcaagcactgggtgcagtctagccctgccttagttccccctaaggccttctacctcacagccttctcctagagccggtggaaagcgcttgaatcttggtccgtgagagtactaggcataggacaaatgcatatgtccagtgatctggccaagggtggaaatgaggctcatggtgaagcctgggctgttctgtaggccatctgctggatggctggttaagtgagtggcctttgatatgcacagttggattgaggcctgcagagccaggtgggtgtctgcagctgaggaattttgtggttaggactaagctgggcctgtctgtctgtcaacagGTGTTCACACTACCCAAGGTGAGTGCTAAGACTAAATTCAAGCTTACAGCCCATGAAGGCTGTCGTGTGCGGAAGGTAGCCCTGGCTACATTTGCCAGCGTGATGTCTGAGGACTATGCCGAGACCTGCCTTGCCTGCCTCACCAACCTGGGTGATGTCCACGTCTTCTCGGTGCCTGGCCTGAGGCCTCAGGTGCACTACTCCTGTATCCGGAAGGAGGACATCAGTGGCATCGCTTCCTGTGTCTTCACACGTCACGGCCAGGgtgaggcgggcaggtcggggatgagtggtgggttacacagaaaacccgggccaccaagggttggcggtggcagtgtcccttaaatattccttggcccttttctcccgcccacagGCTTTTACTTGATTTCTCCATCGGAATTTGAGCGCTTCTCACTGAGTGCTCGCAACATCACAGAACCACTATGTTCTCTGGATATAAGCTGGCCCCAAAATGCCACCCAGCCCAGgtttgtgaggaatgggtcccttagccgccttgggccctgcactcccctggtgttagtgcccatttctagtttgggggtcagatgcagcacctgtaatagtctccatcacactcccatctttttcacagGCTTCAAGAGTCACCCAAGCTGAGCCAGGCTAATGGGACCAGAGACATCATTCTGGCCCCAGAGAGCTGCGAAGGAAGCCCTAGCTCTGCCCACAGCAAGCGAGCTGgtgagagggcacaggggtggggcaggcaggcattgagggtacctgagggagaggggttaagacgtaagctcaggttccactgagccagggctggagggcgcctgtgtgtgcacatgcgtgtcctgtgtgctctgtcgttagtacctggtctctaggtgcacagtagatactgagcagcacttcttccaacagATACCATGGAACCACCCGAGGCCGCTCTCTCGCCTGTGTCCATTGATTCAGCTGCTAGTGGGGATACCATGCTGGACACAACAGGGGATGTCACCGTGGAATATGTGAAGGATTTTCTGGGGtgaggccagctgctctcccaagccgccatccccagggcaactaggggtcttcttaccccagcccttctgattactgccctccccagctctcctgaggactctgagaagaacctgcggaacctggaggcagatgatgcttgtcgggcctacacccttctgattaaatgaggtgctgtggggcagcctggccttaccacacagcagctgccatccctcactccagctggaaccctgcaggcttctctaatggtgtcattcctcgaagcctagctgccttcctctggctgtcaggcataggggatccacagtcatgaaagggcctggcctggcagcactgaaatcctgtgcatttagaaggccacctctgaccctgtgggtgtaggagttgatgcttatccagtccacagagcccatttcacaggagagtcactgaggctgataggtcctgcctattgagccagcacatggaccttatgtgcccctaccgtatcttgctatggacccagcctagctggagactggagctctctggaccttagtagctagtgcctctgcagcctacattgggcatagataactaaccataccctcttctacttggtaccctcctagctccccagcaagcccatcttgggccatcactgaaaggggctgcctaccccgcaggcaggcatgacctgggtttgctccccttagtcgtcaccatctgtcggtcttgccttgccccttaacacggacccgctgactgatgctgggccctgaacacatcccagcctcaagctcagccggaggggtgcgagcatccttttgcactccatactgtacttcctttctcctcaagcagagtatttttctaacgcctggactgagctggccagtcatttctaaagcagttttggtacttgctcctggcctgtgtgtattgtgtgctcctgtgactagagactgctgggcgtcatgactgaagtcagtcagaggtgtgtgtgtgcgtgtgtgtgc	ATGATGAAGTTTCGGTTCCGGCGGCAGGGCGCCGACCCGCAGCGCGAGAAGCTTAAGCAGGAGCTCTTCGCCTTCCACAAGACTGTGGAGCATGGCTTCCCCAATCAGCCCAGCGCCTTGGCCTTCGATCCTGAGCTCCGCATCATGGCCATCGGCACCAGATCTGGGGCCGTCAAGATCTATGGTGCACCCGGAGTGGAATTTACAGGCCTACATCGGGACGCAGCCACCGTCACCCAGATGCATTTCCTCCCTGGTCAGGGCCGCCTCCTGACCCTGCTAGATGACAGCAGCTTGCATCTCTGGGAGATCATCCATCATAATGGCTGCGCCCACCTGGAGGAAGGCCTCAGCTTCCACCCACCCAGCAGACCCAGTTTTGACAATGCCAGTTTCCCTGCCAGTCTAACACGTGTCACTGTGGTCCTGCTCGTAGCTGGCAATACAGCAGCCCTGGGAACTGAGAGTGGTAGCATATTCTTCCTGGATGTAGCCACCCTGGCACTGCTGGAGGGGCAGACTCTCAGCCCAGATGTGGTTCTGCGCAGTGTGCCAGATGATTACCGGTGTGGAAAGGCCTTGGGCCCTGTGGAGTCACTCCAGGGACATCTGCAAGACCCCAGCAAGATCCTCATAGGCTACAGTCGGGGTTTACTGGTCATCTGGAGCCAGGCCACACAGTCTGTGGACAACGTTTTCCTAGGTAACCAGCAGCTGGAGAGCCTGTGTTGGGGCCGTGATGGCAGCAGCATTATCAGCTCACACAGTGATGGCAGCTATGCCATCTGGTCCACAGACACTGGCAGCCCCCCAACGCTGCAGCCCACTGTAGTGACCACACCCTACGGCCCCTTCCCCTGCAAGGCCATCAACAAGATTCTGTGGCGGAGCTGTGAGTCAGGAGACCACTTTATCATCTTCAGTGGTGGCATGCCTCGAGCCAGCTATGGTGACCGCCACTGTGTGAGTGTACTGCGAGCAGAGACACTGGTGACCCTGGACTTCACCTCTCGTGTCATTGACTTCTTCACGGTGCACAGCACACAGCCAGAGGATGAGTGTGACAACCCCCAGGCCTTAGCCGTGCTTCTGGAGGAGGAGCTGGTGGTGCTGGACCTGCAGACACCAGGCTGGCCAGCTGTGCCCGCCCCTTACCTGGCCCCACTGCATTCGTCAGCTATCACCTGCTCTGCCCATGTTGCCAATGTCCCCAGCAAGCTGTGGGCCCGCATTGTAAGTGCTGGTGAGCAGCAGAGCCCACAGCCTGCCTCCAGTGCCTTGAGTTGGCCCATTACCGGGGGCCGGAACTTGGCCCAGGAACCCTCGCAGCGTGGGCTGCTGCTCACTGGCCATGAGGATGGCACTGTGCGGTTCTGGGACGCCTCTGGTGTGGCGCTAAGGCCACTCTACAAACTGAGCACAGCTGGCCTCTTCCAGACGGACTGTGAACATGCTGACAGCCTGGCCCAGGCTGTGGAGGATGACTGGCCGCCCTTCCGCAAGGTGGGCTGCTTTGATCCCTACAGTGATGACCCCCGGCTAGGAATCCAGAAGGTTGCGCTTTGCAAGTACACAGCCCAGATGGTGGTAGCTGGCACTGCAGGCCAGGTGCTGGTGCTGGAGCTCAGTGAGGTCCCAGCAGAGCATGCCGTCAGTGTGGCCAACGTGGATCTTCTTCAGGATCGCGAGGGCTTCACGTGGAAGGGTCACGAGCGGCTGAACCCACACACGGGGCTGCTGCCGTGGCCTGCCGGATTCCAGCCCCGCATGCTGATACAGTGCCTCCCACCCGCCGCTGTCACTGCTGTCACACTCCATGCTGAGTGGAGCCTCGTGGCCTTTGGTACCAGTCATGGCTTTGGCCTTTTTGACTACCAGCGCAAGAGCCCTGTGCTGGCTAGGTGCACCCTTCACCCCAATGATTCTTTGGCCATGGAGGGGCCACTGTCACGGGTGAAGTCCCTCAAGAAGTCACTGAGACAGTCATTCCGGCGAATCCGCAAGAGCCGTGTCTCAGGCAAAAAACGGACTCCTGCTGCCAGTAGCAAGTTGCAGGAGGCCAATGCCCAGCTGGCCGAGCAGACCTGCCCACACGACCTGGAGATGACACCCGTGCAGCGCCGCATTGAGCCTCGGTCTGCTGACGACTCGCTCTCCGGTGTTGTACGCTGCCTCTACTTTGCTGACACGTTCCTTCGAGATGCGACCCACCACGGGCCCACCATGTGGGCGGGCACCAACTCGGGCTCTGTGTTCGCCTATGCGCTGGAGGTTCCAGCAGCCACAGCAGGCGGAGAGAAGCGGCCTGAGCAGGCAGTGGAGGCGGTGCTGGGCAAGGAGGTGCAGCTAATGCACCGAGCACCTGTGGTGGCCATTGCTGTGCTGGATGGTCGTGGCCGGCCACTGCCTGAGCCCTATGAGGCTTCCCGGGACCTGGCCCAGGCGCCAGACATGCAAGGCGGCCATGCTGTGCTCATTGCATCTGAGGAACAATTCAAGGTGTTCACACTACCCAAGGTGAGTGCTAAGACTAAATTCAAGCTTACAGCCCATGAAGGCTGTCGTGTGCGGAAGGTAGCCCTGGCTACATTTGCCAGCGTGATGTCTGAGGACTATGCCGAGACCTGCCTTGCCTGCCTCACCAACCTGGGTGATGTCCACGTCTTCTCGGTGCCTGGCCTGAGGCCTCAGGTGCACTACTCCTGTATCCGGAAGGAGGACATCAGTGGCATCGCTTCCTGTGTCTTCACACGTCACGGCCAGGGCTTTTACTTGATTTCTCCATCGGAATTTGAGCGCTTCTCACTGAGTGCTCGCAACATCACAGAACCACTATGTTCTCTGGATATAAGCTGGCCCCAAAATGCCACCCAGCCCAGGCTTCAAGAGTCACCCAAGCTGAGCCAGGCTAATGGGACCAGAGACATCATTCTGGCCCCAGAGAGCTGCGAAGGAAGCCCTAGCTCTGCCCACAGCAAGCGAGCTGATACCATGGAACCACCCGAGGCCGCTCTCTCGCCTGTGTCCATTGATTCAGCTGCTAGTGGGGATACCATGCTGGACACAACAGGGGATGTCACCGTGGAATATGTGAAGGATTTTCTGGGG	Pass
4876	Q80Y20	ALKB8_MOUSE	10090	MNINHKGVLKLTKMEKKFLRKQSKARHVLLKHEGIQAVSYPTQSLVIANGGLGNGVSRKQLLLTLEKCGPVEALLMPPNKPYAFVIFQTIEESKKAYFTLNGKEIIDDLGQKIFLYLNFVEKAQWKNMGLEALPPGLLVVEEIISSEEEKKLLESVNWTEDTGNQNFQRSLKHRRVKHFGYEFHYESNTVDKDKPLPGGLPEVCSSILEKLLKEGYIKHKPDQLTINQYEPGHGIPAHIDTHSAFEDEIISLSLGSAIVMDFKHPEGVTVQVMLPRRSLLVMTGESRYLWTHGITPRKFDTVQASEQFKGGIITSDIGDLTLSKRGMRTSFTFRKVRRMPCNCSYSSVCDRQRKATPPSLTESSKEALELEQKHVHQVYNEIASHFSSTRHSPWPRIVEFLKALPSGSIVADIGCGNGKYLGINKDLYMIGCDRSQNLVDICRERQFQALVCDALAVPVRSGSCDACISIAVIHHFATAERRVEALQELARLLRPGGQALIYVWAMEQEYKNQKSKYLRGKRISQGDKDELNSATSTEEFLVNQTPEGVNEDPALSVNSSSITKEEEYKSRKVPNSELPIHINRTCFHSQDVLVPWHLKRNPGKDKAIEPSGVAGCPDPSPVFHRYYHVFCDGELEASCQAVGDVSILQSYYDQGNWCVVLQKV	9	3338463	3385596	FALSE	CM001002.3	GRCm39	ENSMUSG00000025899	ENSMUST00000053407	ENSMUSP00000061511	ENSMUSE00000153944,ENSMUSE00000153943,ENSMUSE00000457045,ENSMUSE00000457040,ENSMUSE00000457035,ENSMUSE00000457033,ENSMUSE00000457027,ENSMUSE00000457025,ENSMUSE00000153963,ENSMUSE00000340659,ENSMUSE00000378203	1,44,123,167,199,234,258,293,344,430,480	43,123,167,199,234,257,293,344,429,479,664	3338463,3343015,3344588,3345781,3347804,3349420,3359484,3367864,3369658,3382694,3385042	3338591,3343252,3344719,3345876,3347908,3349490,3359590,3368015,3369914,3382843,3385596	agtaaacatatgctactcaaaaaattttatgccagctggatatgatgctgcacatttgtattcctagcatacaaaggctgagacaggataaacattatgagtttgaggtcacctaggtcttcatagtaagaaactgcctgaataaacaaaacataagcatatattggatatgtgggtatatacccacttcaaaggtagatatcagaaatgcaaggttatcctctgccttgtcacaatctggagaccagcctgggagatacatggctccctctttcaaaacaaaacaacaagaaagtggggagggggaacccttcaaattatgtctgtatttcactattgttggacattatcgtttttcctttttccttttttttgtttcaattatctctctgaataccttcttttaaaatgactatttgttctgttccttctaatttgaagttttacaaactttttcagtaacattgtttttgtgttttggtctctagttatgccacaaaacccagtaatactgttaaatactattagcagttaattatatggagatatgtcataacttttcattgttaggtatgtgcttgttttgctcatctcacaagttcccacaaagccacgtgccatgttacacttgtatggttagagcactgagactatcataggcatacatgctcacttggttaccattcactccttctttccatatgtttcctgggcacatactatatgctggcattcctactttgccagagtttacatcatgatggaaaacttaagctaacagatgaattgttatgcatgttgtgttaaattctgaagtatttttacatttttatttgttttccattttctagatttttggaaaggaaactaaagtttctttcttttttttttttctttacgtaacacagaaaattttataaagtatagaatgtatgaataataattgttccttcaagacttttaaaacatattttttatatattttacttacagtattactATGAATATCAATCATAAAGGTGTTTTGAAACTCACTAAAATGGAAAAGAAGTTCTTAAGGAAACAGAGTAAAGCCAGGCATGTGTTGCTGAAACATGAAGGCATCCAAGCAGTGTCTTATCCCACTCAGgtgaccttaaattgttattatcatttgaatgtggctgtaccagtatgttaatatattatggggttttttttgttgtttcttttttcataatttatttactttacatcccagtcccagccctcccacatttgcccagtaccatcactacatccccattcctccctactcccgttttactcagaaaagggcagccctccaccccatgggtaccaacccacttaggcaaatgagattggagtaggactaggtacatcctctctcactgaggccagacaaggcagcctagctaagggaaagggacccaaaggcaggcaatggtgtcagagacagccctggcttcaatttttaggagatacacataaagatcaagctttacatctgctaactatgtgtaggtggcctacatctatcccatgcatgctctttggttggtggttcagtctctgtgagcccctatatgtctaggttagttgactctgtagatcttgtgttatccttgaccctcggtcccatccctcactttcccataagactacccgggctccacctaatgttaggccgtggatccctaaatctgtttccattagctgctagatgaagctcttcagaagacaattatgctaggctccattctgcaagcatagcagagtatcatttatagggtcaatggttagctccctaccgtgggtattatgttaatatactttaggatagctcaaagctgtaattgttatgtattgcacccatattaaatatacattgtggcaggatgtgctagttttccatttatatggtagcctagtctgtagtttgaattcctttcactagtggaagttgaactagagcagtggttctcaatctgtaggtcaaaaccattggaaaatacatatttctgatggtcttaggaactcctaaccataaatttattttccttgctacttcatgctaaattttgttgtttaacagcgtctcatttcctaatcccatcagaagtatgtgtttttcaatgattgtggctcacgggataagaaccattgagctagagcatgttgcaggtacatattagtaataatattgtacaagtctttatagttgataatacaaattcaacaatcattattatgtttagttctttttaaaactctatatgagctagattggaaaactatctagagagattaatttcctctattataaaccagttagtgattgaatagaaacttgaaggtagatcttttatatcctaatatagtcttgtttcttttctccccttttctatgttacaaagtatttagattatataatacaaaatattttcattagtccttatttataaaaccttttcactgtctgttggcagtaagatgatatgagctactgtaaagtttcttgggctttaaattacagctcagtttaaatcctcacttctcttcttatttagataggagcattatttttgacctgggctttatttctaagctgggcatagtatagcatagctaaagcttttggactctcagaggtaaatctgcttgtcttttatttattaatgaagtgactaatgacttctaagtagcctctgatcactggagacaccaaggcatgattggataagtcaacttagccatcctttttcctgtgaaaggaagttgagttgagtactatattagttacttttattatcattacaacagaatatgtgacagaataaggaagagagaaattaattttttatcataatttagaaactacagtttctatagcagaaaagacatgatataatatagcagaaaagacatgatataatactagcttctgttcttccatagtcctccccaaaacatggtcatgtttgtcacaacttctggtgccaacttgtattagttagggtttctattgctgcaacaaaacaccatgatcaaaaaagcaagctggagagaaagaggtttatttagtttacatttccacagccctattcatcactgaaggaattcaggacaggaactcaaagagggaagaatcctggagacagaagctaatacagaggccatggctgctgctgcttattggcttgcttacccttacttgctttgcctgccttttatagaacccaggaccaccacaccagtggtggcaccacccacaataggctggggcttcccccattgatcgctaggtttggaaatgccttagagctggatcttatgaaagcatttcctcaaccaaggctccttcctctctaatgtccctagattgagtcaagttgatacaaaacatccagtacactggtattctagatcatgttgtatgagaatgtacagagaatagaaaaaggtactttgtttcctttagtgtctcttactcagttttagggaaagaatcgaaatgtttttgtaatgttgtcacatataaccaaattgttatggcatgttttgaaaataccttactgaataaggtccatggtaaagcaatctgagaataaattttatgctgttcaatgtagtactgtagcaatgaattgaatataagtatatccttatgcttgtgtgtaaaatgtatttgactagactctatagaagagagttttatctttcttattgtccaatttattggcagttctattacactcttcaaggaagcttataaatatcctcgttttaggtaatctagttaatttactaaatttgagctaaatacatttcaaaaagttagtaaatttataatgagaacaaatgtgtcttgtaggctaagaattttttcacattttaaaagcatattaaataaattgaactgagaaatttatatggtctgtatacccttgaaatactcttttaagaacattttcaacacttggtataaataatgaaattggtaagagtacaccatccctgctgaggaatggtggtacatatttttcatctaagcactccagagttagaggcagatgaatctttgtgagttcgagatcagtctggtctacagagctagttccagaacagcctacataatatattcgtaatacatgggtactgtggcacatgcactcccgcacacagacacacacacacacacacacacacacacacacacacacacgcatgcataagctttcacatgtatacaaataagatttaaaaataataggtggtaaattacattgacatactttaacattataacattatatatggattttttttttcagaatctttctttttttctttttttttttttcaaaacagggtttctctgtatagccctggactcactttgtagaccaggctggcctcgaactcagaaatccgcctgcctctgcctcctgagttctggggttaaaggtgtgcgataccacgcatggctgggaattttttttaagtatagtaactatgagagtactataccatgaacataaaaataaagatgagaagattccctctttcactccaaatcccttgactagagcagtcttcaaattgacagaaaataagcttgcaacttataaaggaaagaaaattacttaaaatttgactgaactattttttttttaaagatttatttatttactgtatgtaagtacactgtagctgtcttcagacgcaccagaagagggcatcagatctctgttacggatggttgtgagccaccatgtggttgctgggatttgaactttggacctttggaagagcagtcgggtgctcttaccccctgagccatctcaccagccccctgaactatttttgactcagttaatttccttgagaagaaatcttttcatgtttcgtgaacctgctattaattttttgattcaatttcttggctttacctttttggtaaacgtggcataatgtttatattcaaagtgtgagttccagaaaactaacagcaataatatttaaacctagctccttaattactcacttaactcaactttttggtgagtacgttcccactctataaagtggggcttatattatacaaataagtttactctgtcttaaaaattatgctaaacatgattaaatgggtaaaggcaaaaagtatcaaggtgaccgctggctgcatgcttctctctctattcttcttttctttctttttattatgctaatttggattgctgaacaataggaatttatctcttaacttatatttctgccgatgaagaaatgaatatatatatataaacaatataagtatttaaaaataaatgtttatagcataggaatacttttaccccaaatacttaaaaaattagtttgtatactttgtatgaagtcatcagaacaaataactatttttgtgtacaaagaaatcagaaactattttcaattacatttttctgaaataatgtaatttcattttaacttgaaaataaataggttatatccattatacccattgtttattactttttttttttttttagAGCCTGGTTATTGCCAATGGTGGTCTGGGTAATGGCGTGAGTAGGAAACAACTGCTTTTGACTTTGGAGAAATGTGGACCTGTGGAAGCTCTCCTCATGCCACCTAATAAGCCATATGCATTTGTAATATTCCAAACTATTGAAGAATCCAAGAAAGCATATTTTACCCTCAATGGAAAAGAAATCATTGATGATTTGGGGCAGAAGATCTTTCTGTACTTGAATTTTGTTGAAAAAGgtaccttgacattagcttctttcaatttactttttttgtgtgaattttcttcttacagagagtctctttcaattattctttatgtctgggaggtgtgtgctggtgtgcttgatcatgctgtgcctgtgggggtcaaaggttaatgtaggaagagaagagccctgatttgctgctagtgggaatatggataacaacttgaagtggaatttccatatgatccagcttttccactcctgagtatatacccaaaagttttaatgtttacttttctgttggctaaaaatgttgaacatttttcgttgtttctatttcttctttcgagatttgtctgctttattcatttgcctgtgaacaacaacaaaaaaaaaaaaaaaaaaaaaaaagacaataacaaacaacttccctttgattcctttctttgctacttcattattaacatgtagaaaagctgattttttttttttagccgggcggtagtggcacatgcctttaatcctagcacttgggaggcagaggccggtgaattttttgagttcgaggccagtttggtctacaaagtgagttccaggacagccagagctacatagagaaaccctgtatctaaaaaaaaagaagaaaaaaaaaagctgatttttgggtgttgatcttgtactcttattttgttgaaagtgtttattgggtttaagtgttttctgatggaggatttatgaacacaaatatagataacttgacttctttctctgtgtatacctcttttatttcttcctctttctgctctagctaagacttcaagcactatattgaataagagtagagagaagacacctttgtatcattactcttctgatattagaggaatgaattcagtttttctctttatgtacgattactgtatatgtagcctttattatgttgtggtatagtactttctagtttcatcaacccttttatcatgaagagatataaagacttctacattgtgtgaaatgatcatctagttttttctcattctgtactgtcttacacttgactttttttaataacaatttatacagtaagtattatgaaaagcgttatccttgaatgatgtttagaaagcaactcaattatttatgtacaaagagaagacttgggtaccattctttactgaagagaacataacatggagtatgactaatttggtcttttttttttcctccattttgtgggtgccatttagcattcttacttctgaaatgacaattaagagcctttcagactatgcttctggggcacagttctctgtatagaggagtatgggttttgcataaaacggatttttttgtttttctgtagCACAATGGAAAAACATGGGCCTTGAAGCCTTACCTCCAGGCCTCTTGGTGGTAGAAGAAATTATTTCTTCTGAGGAGGAGAAAAAGCTTCTGGAGAGTGTGAATTGGACAGAAGATACAGGCAATCAGAATTgtatgtaaaaatctatggtccaaaattagattgttggatactatcctgttcctggtcttgcttttgttttcttattgtacattataggtttactgacattctactatttcctcaagatcactggaagcagcttagagctaatagtaggcaaactacactgacaattattaagtacagtgttatatataacatttctagagctaccagttctaaattccagtcttttataaaccccaaaggaatagtttttatcagccctccactgtttgaaatcttgtttggtcattgacttggtccagcaggttgttcttagtgacagtttcctgaggaccaggggatcaagactagaatgttcaggtcagcaggtcttgcacaagtatgttttatgtcaaacaagcttattaagaagtacagcatcatacatacagtttatagggggaatggaacaaaatcaggagaaagttagtcagctaatgctgcacaaaacaacacattgtatcttatgtgtgccacacaccaagtactcagtcaccctgggactgattactgtttcttcaaaggtgaaaagtcaggttcccagaactgaaactttgactctttcaaggccctggcccaactcccagactggaacttgccagatctgtatggagcaaggacacagaggaagtgttcttttctcttttcatcattgcctctgagaagccagagagtgacctggctcccaacaggtcccttctgccctgagggttcctctaagttcttctcagtagtacaggacatcccataagcatgaagctgctatgagagctgctctgcctttctccagatcattagcaactgtataagtggcagtatatatgcacacttctgtcccggtaataggtgaaactcttaagggttttaaacaacaaaacaaatgacataagcaaaatggcttatgatattcaaacaataatttagcaattaacagaagtttttattacctatgactccttacaatgttaaatgaaatatgaagggttgctatacatttttatcaaagagtttttttccttatacagTTCAAAGGTCCTTAAAACACAGAAGAGTGAAACATTTTGGCTATGAATTTCACTATGAGAGCAACACTGTGGATAAAGACAAGCCCTTACCTGGGGgtaagtacatgttaatacactcttattgctggcttagaaacagtgatacattagaagttaagtttagttgaggagcatgtcatctgtcagcaaacttttgagataactgattaaatttaggtcattttcatttattaagtggcctggttttgttgtaaaagttcaaacatctgatgaagtcaaagctcctgcttacttctaccatccttctctacttcttccctttaaaagtaggtgctcttatcagtttaccacacattcgtcttcttctttttttttttttttttttttatgaaatgagttcatattcaagtgtgactatgtagtcaagtacatagttgaacatgagtagcctcatatcataaaagtagtcttctatcattcatatacagtatatatcatttctatacactcctttgctctatactgtgccttggagatcttaagtcatgttatcatcttaaagtgtgtcagggtagttacctacctcaggcattcaggttatttctagttttcagcacttacaaatagcactttagtgagtatctttgtgtgtactttttcatatgctgtgtaacagtttcttaagcaggactgcaaaaatgtaaattgctgcttttcagcttaggttcatctaacagatacactttccttcaaagagctgggtcagaatatttttacacactctccccttccagtctttccaacatgctgtgcagcctttcagtatatggtttcctagttagtaatgaggtttgccacttgtaatttcttttctgattttcttttcatatcttttactgggtgcatttttaaaaatggtctatataaattggttacctaagttcgactggcagtaattcttttattagattcaattttacgtatttatttatgtgtttatttgtgtgtgtgtgtgtgtgtgtgtgtgtgtgtgtgtgtatgtttgtttgtgtgtttgtacaagtgtctttgaggaggggacagtcttcagtattgttcttctggagctgtccatcttattttgagacagggtatcactggccttgaactcaccaaatagaccagtctggttggccagtgaagtgtctgtctctgtctagtttttcaggtatatattaccatgcccaactttttttctatcttatccaacaggtcctttgtgggttgaaccatctccagtcctacatatatatatttttttatgatcttgatcatatttaaggctttcaaacatggtgaaatcacatttatgacctcataaaaattttatttgattatgtatgatttttttaaaaagtaataatttacaatctttgaggtaaatggaatactttcgaaactttacaaagtatacaatttaatttctaacataaaatctacaggttgagcctccctaatctgaaaatccaaaattcaaatttctctaaaatctaaaggtgtttgggagctgacattatgctaccagtggaaagtctccatatctaagctcatgtgatgggtcagtcaagacacaagtacatgaaaaataaggtataaaattactctcagcctgaggtgtaaggtattatgaaacattattaaatttggataagggcaatgcaatgtgtattaagttttattattttataaagtatcaacattattagtagtaaaattactattttgtgctttttatttgctagaatcaatggtgtactaactttaaaggagtcttacaagtctatttaatttaatttgcctgtggacttatcacttttatttgtttatttgcttatttatttatcatttttacttaccatgtttattagtgttattttacaacactaaaaactttgatcactatcatagtgttactgtcttttttattcataattaaacatgcagatatttgagtgtgttttgcttttctggttaccgactttagGTCTTCCTGAGGTTTGCAGTAGCATTTTGGAGAAGTTGTTGAAAGAAGGTTATATTAAACATAAACCAGACCAGTTGACCATAAATCAATATGAACCTGGGCATGgtaggtgtttctttaaaaaaaaaaaaaatgttagttttactttttagatcatttattttctttcatgtaggtgactgttttacctgcatgaatcacatgtgtccttagtgcccttgaagatcaaagagagcatcaagtgctgtggagctgtagttatggatggttgtgagctgctgtgtaggtccactgatagagtagctagtgctttttttttttttcgataattattttttattcactttacatcccaattgcagtgtctcctctcctctccttccagtcccacagttagaaatgctcctcttgcccctccttttctcctcagagaaggagaagcttctgcttgcttatgacccaacgctgcgacacatagtcccagcaggactaggcacattctctcctgctgagacccaaccaagcagtgcaggtaggggaaggggtgctcttaaacttagagccctgggctgatgagatggctcagtgggtaagagcacccgactgcgcttcgaaggtccagagttcaaatcccttaaagctgtatcttaactgtttagccagactgactcagacttgagctgcttgtgtctcagctcccccaggccaggattgcaagtgtgtgctatcatacccatactgtaagtatctgaaccgcatatattcctgtctataatcctttaggagaatgtaccttttttctttgtattgtttctttgtgttgcagttcccttagcaatggctgcttatttaccagaaattgtgtcttgatacacttagtccttacatttgtcctctgctctccaagtccttgagaatcccagtgcttaaaggaagaggatgggaagagagagagagagagagagggggagagagagacactagtatttttcttccacattgtcctcttatgctatgaatgttcctatttaaatagtgactcttgatcctgaattttatagtcaagtttcagtgtggtgatgttgagatattgtttcagatttagtttaaatttattgaatcatatttattatgcttgctgtgatggtttgtatattcttgggtcagggagtagcaccatctggaggtgtggccttgttggaataggtgtgacctggttggaataggtgtgcctctgtgggtgtgggcttaagatcctcaccctagttgcctaggagtcagttttccactagcagcctttggatgaagacatagaactttcagctctgcctgttccatgacagcctggatgctgccatgctcccaccttgatgataatggactgaatctctggacctgtaagccagccccaattaaatgttgttttttataagacttgccttggtcatggtgtctgttcacagcagtaacaccctaactaagacacttgcctttaactaagattattgtagcttttaaagaatcaaacacccttttcattgtccttatgtgcagctaggtgtgcccagtctgaatctgcatcggacaatgaaatgatgtcatgttttctatctcagGAATTCCTGCCCATATTGACACGCATTCTGCATTTGAAGATGAGATTATTTCTCTCAGTTTGGGGTCAGCGgtaagtgcagtgtaaaacatttttcttttaaattagcttttagcatatttttaccttgcacattgcctctccttcacccttgtgggactatctacattgtaaagaaaataaataagatttttttttttttttttttttttttttgtaaatagaaagggctgggctggagagacggctcatcagttaagagcactggctcttcttcctgaggtcctgagttcaattcccagcaaccacattatggctcataaccatctgtaataggatccaatgccctcctctggtgtgtctcaatgtactcacgaacaaaaatacatcttaaaaaaaataccattgatattaaaaaagaaagaaaaggctgggtggtggtggcagcaacacacacctttgatcccagcacttgggatgcagaggcaggcggatttctaagttgtaggccagcctggtctacaaagtgagttccaggacagccagggctatacagagaaaccctgtctcaaaaaaaccaaaagaaaagaaaagaagagaagagaagagaagagaagagaagagaggagagaaagcattacactttaattacttccagaggaggaagtttttacagtctctcattttagatgtctgaaattttatcttatatagttcattagatgatatgaaaaatctattcatttatgtatccatttcacattagcagttaagtgcaatccagattttgtctagtgccgtttggccaccttttgacctacctttgcatccttgacacctagtggcaaaagataataactgcaggaagtagactaatgacagaactgaagttcacatacctgggaattttattcattttttgctcctgttttttagtcttggtctctttgtccttgaactccctctgtagaccaggctggcctggaacttacaaagatccatctgcctctgcttcctgagtgctagagtaaagacatgtcatgtaccaccatacctactcacatgacagatctttttacataagtaccttgagtcagacctattagacacttcagcagaggattatttctgcccttccaggtcaaggagaggcccatattattcagtgcttaatttctgtagttgcaagctggtaaccatgtaaaaccatgatttaaactggtgaatgtaagcccttccagctacagtacaaattactactctgacagccaggctcagcttcttggggcatgtaagtcatcagtccccaaccccatactactctagtggccttactggccatttccagctcctggagatgcaggcagcaatctatgccttacagaaaaagaacacaagatctggccacaaaatcccatcaatttctgggtttttcccaatatcaggacacagaatcccaccagtctacttgctctaaggtcaggccacagaatatcagcaattgctaagcatgccctaaaatcagtccataaaatcccaacagtccccaggcctccctggaaagctctcccccaacttagaaaccctacgtacaaatctgcctcctgcttagttctttgctgcttccttcatgagcagaggcaatcacccttctgtgtctttctcaataaatttcttatgtgaagtttgttgggggtatgagtttgtggtattcctcagtttccaactgctaggatacccttccccttagagctgtaatacttatagtattagcagcaagttacacatgaactttcagacagaaataaaagaaaataaattcagaataattcttgaaatattgagatcatctgatctaactagagattgcttgaaaatctgatgtctcctggaggcaaatactattttttgtctatcctcctcttgtcctctttatccttcctctttttgtctcttcccctatatcaatatagttcccatctctatagtttaagtactttggcttcttaatgtttgctgtatttttgtgatcatcttgatgctgtggttaaggaaacagaaatgtttgttggatacagtaaaaccatcgtatcatttacatatatggattcttgatatagagctttttggaaatagcatgagagaaaaaacaaaagttccttttccatgttgctgattcttttttgtagttttagagggaattccctgaggttttttttttcccaaagttgagaaatcagaaaaagaacaatgggagatcaatctgttttcaactctctactgagaaaagtgattgcagacctcactataatgtctgtggctatgtggacctctgaattacagagcactgtcttggttcccagcccagactctgcttaaaggaagaggctaccttgtagtgttggactggaagtatcctgttagatcttacaaactggcttgtaggaaaaagattaaagaagagggcagggacaagtgaacgtggttataggctaatgggtaagccagcatttctgctctgctaggaagctatcagcaaggtggtaagtaaaagtcacaactgtgctttctgtttctccttgaaaaatgtactttgcttctcaagaaataatgcagatgtgcgggagcgagggaagttgactgcaccttcccaacacctccaaagtcactgaaatggtttaattaaagatggtaagatggggaaatcttgtgctttgtttaactgaaatcactttgatcattatttccatttgtcatctcttgagacgtggttttcagctgctggtggaatgatagtttttggttaaaattttctttgtattagctagagagcatatatgttatagttatgacagaaatagattttactttaaaagatagtttgagggtaagtaaatctttgacattttgaaaatttgaaaattaacctttcagattattatgctacttaaaataagattctaattctgagcatttattttatttaccaagtgggattaatgacattaatttctttttttaatttttttattagatattttcttcatttacatttcaaatgttatcccatgacattaatttcttaaccaaaggattatgataggaataaaatgagttaattttgtgaaaatggttttcaaacttggacccatccatatagagtcaaaaggcctggtccattaggaatacttgtttgaagctggaagcatatgttctcatccttggcatcctcatttgttttagtgtacctttggaacctagctgctgtggtggctttcttttctagccacagaagagcagattcttgtttattgtcaaagctgtcaccatttaatttgtatcagattctaacttgcacagtaaacttcttcactgcaaggagattctgggatgctaggttattgggtgtgtgaaaatgtttcagtagctaacatttagtgtatacctgcctatagaatagggtacaagcttcatagcgaacctatggctacctgtatttatggtagaatttatagctgcctatttactagtgtacagtgtctatatcagctttctgtctcatttgaatacaattttcagcagtgtcattgttttgtattttatgcctttgtttgcctttttttttccctcaccacctaaaatccaagaagatatgtatttatattacttttctcctttcgtgggaaatttctaagatcacttttaatacttaaattttctaattcaaggtgttcctgggaggttttttcttcattttaaactaagtctcatttaaataatttaatttattactatcctaggtcttatgatatttctaaaaaagtagtgtaagtcagaaaaaatgttgtcagacatgctagtttatacattaatcccagtactcaaaggcgaaacccagaagattgggatgaattttgggccagcctggcctttagagtgagactctgttacaaagtcaatctgaaaacagtagtgtacatcttatagagagccaagtagctttacctttttcagatatatttttattgcttctacagctaaattatggtcatcttaaatgcgtttgtacctttggaattacctcatgtatgtacgaatacatttctttatatgtattcatgtgagaaatttttagctgcaaataagaaaaattacaattacatagtaagttacgttgatatctcagataacaaaatgttgtttgaagactagttcatgctctactacacaagatctagcttagtgagatactagcaagaggtagaatgtattgggatatgaaagtataatagataccctgtatagtttcatttaggtgttccttcaccaataggtttgttctggtataaactgcagcctgacttttctggtcatgtgttttttgagtaatacccttaccataaacttccttgagataatgagctaggaatgttgagcagataatccgtttggcaaatgccataaggactcactcagctggagagtgagttgttattataaataccaagttgttattataaattaaaatttgaccagggcataacttgaaaactgaaactaaaaattatggagatggttgttttttctttttccttttaacaatatttaatttgtatagtaactactactttttaaacaatgagttatatggactttatgttgatactgttttatggtaacatatgatgacatagtaataaaaaaaattttacttgacttttacagctttattccaaaaagagtctctagcccacatatttcgaagtttttatcaatttttttgcttgtttgttgggataaggtcctcctctgtcatgtaggctatcatggtactcactagcccaggttggctctgaattagttgtaattcacctgactcagcatctgagtgcttggattacaggtgtgagtcatcatactgtttttccaggagtctgtctgagctttctgatattcataccacatttagaagctcaaattatgccctgattgctatattttcaaacacgaagtggtgttggcaatgatttaaataattcttaggcatcccttttgtcaactttagaaagtcttgtagtattctttgttagaatttgtaactttaatttgcttatatttgtattacattagttaggtttctttgacatcaacattcactaaaagaactgaaactgggcagggatagtagctgatgttgaacatagaaaacttcattacggggccgggtgtggtggcgcacgcctttaatcccagcacttgggaggcagaggcaggcggatttctgagttcgaggccagcctggtctacatacagagtgagttccaggacagccaggactacacagagaaaccctgtctcaaaaaaaaaaaaaaaaaacaaaacaaaacaaaaaaaaaaaacaaaaacttcattacgttattaattttataaaattctcattacctctggttttgcattcaaggtcatgatcactttagaatcagcaaacattttttttttgaagataattttgtaattatttttatgtacagaaaacttagtgtacatttaactcagtttggtggtgagttctttagcttttgccttttccagcttggcaatgtgagccacaaacttgggacccaggacattgcctccctagtggcaacggatctcgtcatatctgtcattataattggtcctaatagcttccaccagcttagccagagcacccttgacttccgagttaccctgtgtgaaggcaacagtggtgcatgccttcctgtggaccaggcaccccagcctggcctttcccttgatgatgcagtagggcatacacccccatctttcaacacagggcaggcgggaaaaccactagctcaatgaggtctacatcatgggcaatcaccaccagctaagccttcttgttctccaccaaggtggtgactgtattgactcctgcttggaggacaggtggtctcttagttgggacgtctcctttgtcagcagctttctcctcagcatgtgccagtagcctttgctgcttctcttgctttgtctctggcctatgtttgtggacaagcttaagtagctgagtagctgtttgcctgtacagggcctgagtgaactggttaatggcaggaggtactttgagcctctgcagcctgatgtagtgtggccatttgaagaagggtgttggatctcttttgggctggatgtcctgcccaatgccaacgttcttgggcattttctcaaacaaaggattgaccacctttttggcctcctgtttcttgatgacagcagatgttggggccaccttcgtccctcttggccttctttccatcttgctctggcggtggagagagcatcagtaaaaattcttgacatgtattttaaggattctaactgtttgtggtattgagctttgaacccagagcctcactcatgctaagctgtgctactgagctatgttggtggtccatataactttgctctgaagcgttatttattacatcctatgctttcttttgaaccaacttttaaaaggggagattaacacaaatgagctcatgtataatgaagctcataaataaatgtctcccatactcaagttaacacatgcagccatcatcctctttgtttccataggcactgtttccttcagtattatgacaaaaaggaaagtgtttctagctaaacttctagacattagaacatctgatgtcctaaaagcattttagctactcttcttcaagatttcatatactattgcctttcagtggttctcaaccttctgaatgctgtgaccctgtaatacagttactcatttgtagtgaccctcagccataagagtttttttttttcttgttacttcatagttgtaagtttgctactattgtgaatgataatgtgaatatctgatatttctgatggccataagggtctgttcaacccccaaagggattgtgatccacaggttggaaaccaatgtgctaatgctttcttttacttttgaatgtaactttggcacatttcaagactttttccttttatctttttgttttttatggttatattatgatgggttattttttcctcagtactgatgaatggtttgaatattctacattgagtttattgggttagatttgtccatcgttttgcacagatgttaggtactgtctcttcattctgcttctgatggagaaaagttgaccagccatgtgacatttcacacagagtggctgttgggggtgtctagctgggcactagatgtaactgagcaactaaagttcatggcagatggagaggtgcagagataagaatactgataagagcacagttttccaggtgggagatagtagcatccagcaacttttccaaaaaggaaagttgaaattcaactactatgtgtgtgtctgtgtcttttatccatggattcaagagaagctaggtgggagctggtagcatgtcccattcccagagcttaggctgggtagcaaaagctacatacaacattatagcatgttaaaggttttctttttaaatttttgtgagttttttggtttgtttgtttgtttgtttgtttaatatgcatgggtggttttgcctcatgtttgtgtaccacattcaagaagtgcctgtctccacagaagaggtcattggatctctgcaaatggttctatgctatgtggttgctagaaatcaaacctgggtcttctggaagaacagtcagtgctcttaaccactgacccatcttcctaacccctacatttatattctactaaacaaagaataaataaagaatactaaacaaagaataaataaagtagagtaaaccccagatggcaattttaatcaacatttgattacttttgcaacatagtattagaaattacaaaggtaaagcctatgtgagtgtcttcagatctttatatgctggtaccgagagtaggctaagaactcggtaagccagacttggattttagctcttcctgatttataaattaatgaccccaaaccagtccttaacaaaacgttttaaaaggtagatgctggatagatgcaaggacaaagcaataatgtcctttagcagtaataattctatattcaacttctcataagcttgtgctgttggttactcagatttgttgcataaaatattgattgggtatatcaggacaaatatttcaaactaactagtctcacatttatgttcttgtcagtactaattatttacttagatttctgtttttaaaaccattgccatcctttgatgctggggagggtgtttgagtttcacaactaaatgtgtggtgcatttctaaagtgattcatgttggccataaattgtgacctttagtgagggagagcttgccccttgcattcagttttgcgatctttgactgataaatatttgttgatgaatgaattggaatctcattttctaaagtccttcccagtcacagcatggaatttcatttacttcacagctgatcatctctaatgaaaataattttgttcactattttgtcctcttatgaggaccttagcttaacttcacaaaattggaaactgtatatttgtttaaagtaagccatgtgggttttctcctttctctcaataatttcttataaatactttcatacaaaagatttgaaagaattttaaatatccctaaacctgctccatagctcctgcagttaacatttattatattagctttactcagatatcactctttctccatcagtttgttagtgtgttttatatttacacattccaagccaatcacaaataagcacacttcatctatacaaaccaaatttatgtattgtttataaatagagtgattttagaatatagctatatgaaattatttgtggatatttggggaaaaatgtttgtataaaatttactcagttatcttactttgctatatttatattgaaacaaagtagaaacaagtatgtacttgtccaattcattattatttagagatagtttttatgcatatcatctagtattttgtacagtattattattcagaataacagtgatagtcactgacatttgttgtattttttttcagctactgtgccaattctctttatcctacttatattttctgatcacattttaattttaataggtgatttgttcacataaagtttttgttttcagttctatgctacactgtttaaattctgtttctttggctactgctatccatagtctgaagtgccttctcggccattgtatttttgtagggccatttagaatatttgaatgtaacttagaaaaagttgttctggtttttttgctcatttgttagtatctaattccagtgtgttgtatctgtgtaccacataggctctgaatctaataattatttgtcccttaaattattgtttattaacagtctatggataataaaaatatgctcctttttcatatttgccatgtgccaaccaccatggtttataatatttatttattatttaattcatgcagcaatcatgtaaggattaaggaaaatagatgcagagaggctcactgactattacaaatggctcctaaactgaagagccagacaaggaatgtttcagcagtatgacactgctttagcgtttctgatgctctgatcctaatactcatagtttcctgggggtcattcttagaaatgtgaatttcgtatttgcctagtatcaatcttaatacaaaagcatgctaccccagtagctcacctatctttattgtattgtgttagagtaagttgtagctttattatctctttttaaaagatttatttatttattatatgtaagtacactgtagctgtcttcagacactccagaagagggcgtcagatcttgtttaggatggttgtgggatttgaactcaggaccttcggaagagcagttggtgttcttacccgctgagccatctcaccagcccccactttattatctcttaatgtagaactaaagtcaacataaatgaattattcttaatccctgtagtgtatgaaagtagactcataacctttcttggtgataacctttccatttttgtctttgctccaagATTGTTATGGATTTCAAGCATCCAGAGGGTGTCACAGTACAAGTTATGTTACCTCGTCGGAGTTTGCTGGTGATGACAGGAGAATCTAGATACCTTTGGACTCATGGgtgtgtattaagatgaatttggtgactttctgcctagtgaaacttctcattcttctttgtttactatctgagctgctgaagccatgtcctgtgctatacatcaaatcatttgggtacagcctcctaagatatatgcaaggttttttctttttcttttttaatacactacctttatattttgaaaagacttcaattttaacgaaatcttgtaaatataatagggcacactcccttcgcttttcacctataattctcagttgtgaacactttgtgtattttctttttctcacatattatcattgcttttacttgatcatctgagaataacttatcatgattcttcattttggtgaaaatgtatgtttacttttttttttttaggaaggaacagtatactgctagaatgtatgtgtctgagagaaagcatatgtgtatatgtgtctaaaaataattaaaatattgctgaattttatatgtattcttttttgcttataaattttagctgacatattttaaaatattcaagaaaatgattatgttattatattggtagcttgtcttacattttatttatttatttatttaaaatagattcttctcttatacagtaatcctatcctcggttttcactctgtccactcctcccagctctcttccatctccactttcgccccagatcctcttcccttctgtttcctctttagaatagagcaaacctctaagacactatggtcaaataggaaaaaacaatatacagtaagatagagcaaaaaaaacccaccctaatattggtgttgtacaatgcaaacctatagcaggaaaagagtctcaagatcaagcaaaagagtcagagatatactcacttccactgttaggagtcccataaaaacaccaaacttaaacctacaacagaggatctggttcagacctgtgcttgccatttcagtgtctgtaagcccatatgagcctgtcaatatctagtgcattgggttcccaaggatagagctgcataatgaggacacagggggtacacaggcatagtcagacaatgtatactttattcaaagtttcaacatcttttatacagaaaacattataaagatttcccacagttttccattcctaccaggtgctgtttacctagtaatagcttatcatggttcaaagtgacctatatctccttgcagactgaaaaatctgtcagcagtctcactctttggtgtgatgtctagttaaactataagcaaagttactttcacatgagaaaatgaacatgaaagcccttttctcaggtttgcaacgtacttggtagaacgccaggattctgtgtttgagaaactatgcttcttcagtctcagtctgctgagaatgacaaagactctaggttgcctcaaaactaccagtctgggagcagtctccttatgctatgtctctacatgagccctatgtagttgatttagtggccatattgggccatattctgatgtcctccgtccactctgactccaacaatctttcctcccttcttcctcttccttgggattctggaaactgaaaggggaggaacctgatggagaccttcggttcagactctgttgcctgattgtgggtctctctctgctctttcttgaggaagtctctctgatgacaaatgaataaggaaactatctatgaatacagatatatagtatcattaagaaagattgtgggctttttgttttttgtttggttggtttttgcaagttgtattttgttctacccagatctttgagctatgcagactctggttcctagctatgtaggcaatgtagggcatgggctcactcttgggcctcaagttaaaccaaacattggttggctactcctacaagttttgtgctatcttacaagcaggatcgattgtagtaggtcaggggttttgtggctgggctggtgtacaagttgctcttcccatagcctgcagattacctcctagtagcaaagagaatagaatgtaggaatgaagactccatgcagacaccagtttatcctctctacatttgatgagctgtgtgaattttgtcctcagtaatggagccccaatttccatggaaccaccttagccagcaacacaaccaaatgcaacccagtcacaccagtggaagctttggctggctacaaaagagagccagttcagactctgtatcctccatccactgtactaggtttccactccatcacacaaaaaaacctctaaatttgagttgtctctttttgttgtggtaaatctccaacccaaatatgcccctgcaacgaaaacacaactcaactaatatgaatacatgctgtgcgcctagattgggcagatctactgctacactaccatcttccacatctatgaggccccttataacttgcaggttctccaagccatgtgcttttgctctgcttttcttattcttattcttcttcctcctctgtgtcctctccctcttccattttctccttcttctctccctccaccttctgttccaccttccctttatctccccaaacctgagtgctgactcacaacccctcacaggagaatgaaattaatatcaaatgtaactagccgtggggctatccacagcagtctctccctgcagtcccttcctccttcccttcccacccaccccaattgatcactttcaccttccttgttgtgtgttgtttccccacctccaccatcaccaccaccaccaattccctctccaatgaattttattatagttgctcttcccagagagatctatactttctccatagagctctcctttttacttgacctctctgggtctgtggactgtagattaactaacatttacttaacagttaatatccatttatgatgggtagatactatatttgtctgagtccatgctgtctcactcaggatgactttttctaattccatccttttgcctgaaaattttattatttcatttttttttaactgctcagtaatactacattgtataaatgtacatgttctttatccatttttttggtagaggttcatacagattgttctaaatttctggatattatgacaaaagttgcaatgaacataattgagcagtggtcctggtggtagcatgaaatgtttttttgggtatatagccaagcgtgatatagctggctgagtcttgaggtagattgacttccagttctctgaggaactgcaattctgatttccattgtgactataaaaatctgcatggtcaacagcaatggagaagtgctctccttgtaccacatccttaccagcattagctgtcatttgatatttattgatcttagccataatgacaggtgtaagataaaatgttaaagtcactttgatttctgttttactaatggattgaatgtttctttaagtgtttttcagccatttgagattcctctgttgagaattctttgtttagatctgtacaccatttttaaattgtattatttggggagttttttgtttctttgtttagcttttgttttgtttgtgttttttttacatctaatctcttatgttttaaatattaacctctatcttatatgaagttggtaaatatctgtttccattctgtaggccgttgctttgtctgaatgacactgttgttagccttacagaagcttttgatttcatgagggcctactcattaattattgatcttattgcttgcactattggtattctgttaagaaagttatgtcttgggcgggctggtgaaatggctcagtgggtaagagcgctgactgatcttctgatggtcctgaattcaaatcccagcaaccacatggtggctcacaaccatctgtaatgggatctgataccctcttctggtgtgtctgaagtcagctagagtgtacttatttatagtaataaatacatctttttaaaaaaagaaaagaaagaaagttgtgtcctgtgccaaggtattaaagtctattccttgctctatcttctaaccagttcagtatgttggttttattttgaggtctttgattcacttggttttgaattttgagcagagtgataaatatgaatgtatttttattcttctaaatgcagatatacagtttgaatatcaccatttgttgaaaatgctttcttttgttccagtgtacattttttgggtttttatagaacgataaccacaggtatatgaatttttgtatagatattcaattcaacaccatcgatcaacataatctcttagtattccaataccatgttggttttactgctaaacctctgtagaacaacttgtaatcagggatatctccagtagttcttttctagttcaggattgttttaactatcctgggattttttttttccttataaaattagttatggtcttttaaatgtatgtaaagaattatattggaattttgatggagattgcattgaatttgtagattgcttttggttggatggctacttttaatgttaatgttactgatcgatgagcatgggaaatctttccatcttcttgtaccttcttcaagtttttttggaagtacttgaagtttttaatcatacaaatctttcacttgctcggttagggttacccccaagatactttatattgtttgtggctattgtgaaaagagtgttctttccctgatttctttctcagtccacttgtgatttgtatataggagggctagtgattttatatatataaagtaaagttaaactacaatccacagacccaaagagttcaagtaaagaggagggctctatggagaaagtatggatctctctgggaagagtaactataataaaattcattggagagggaattggtggtggtggtggtggggtaaacaacacacaacaacaacaaggaaggcagaagtgatcaattggggtgggtgggaagggaaggaggatgggactgcagggagagactgctgtggatagccccagggctaattatatttgatgtatatctcctgtgaggggttgtgaacgaagtatatatatatatatatatatatatatatatatatatatatatatatatatatatatatatatatatatatatatatatatatatatatatgtgtgtgtgtgtgtgtgtgtgtgtgtgtgtgtgtgtgtcaccctgtagatgaggctggcttcaaactcagaaatccgcctgcctctgcctccagagtgctgggattaaaggcgtgcaccactatgcctggcttctttctttattcttattattctttggtttggtcatttcataataacatagatttccttgatattttgtgtcaggaacttttaaaaattgaacatttattattaaaatgtatgtatttcttctatcggatcttcagtgtctgagtttgtctcttttatctcatgtattctgttggtgaagtttcctgttctcatttctaaatttttcatttccagaattctgtcagtttgtgatttcttttttgcttctatttccattaccaggtcttgaatagtattgtttccttcaactgtttatatttttcttggcttttaaaagggatttattcatttcctctaattgtttgtgttttcctcactttctttgaaaaatttattcatttctgctttaaagacctctttcatctttatgtatttatttttaaggtcttttgcttttgctttggctatgttggaatatctaaaacctactgtggtgggataacggggctctgttggagacatattgccctggctgttactaattgtgttcttaatctggtggcatctgggtttggtgtgttgtaggggcaatgttttattttttggtttttgtttcctctctgaatttttaaagaatcttttgactgatttgtcttttttttttttttctggttttctaagctggtatgttcatggggaatgtttgcagtagtctacaagtcagtttcagcattaggagtgaccctgagttttgggtcttggggaacacagaaagtagagaaggtctattggcattcttccttgtcatctggcaggcatagcctgtgggagagcagtgtgtgtcttcctgagttggggttaaagcacagtgttgaggtgggtataggagcccaagagggaatgtgctttgagttccagggatgcgaggacaggaggaaagggaggttgtagcttatattctgttgttgctctagagttgaccctgagaatttgattggagaagcagagtacggaaggttgtcaggcaccataatggggacaagctaataactagcaggtgatcatcctgaggtggcctgcctcggattattatataatctgctacaggtgagcccctcattaagcaaggctgtgagggacccattttaagaaagattcctgctgctaatatgcttttcctgttattactaaacatatatatcactaagcaggagcacacccttttggagcaaatctctgcagattcatgaagatgtactatcttgtagtgatgctatatagacaaatagatgacttaagtcttaatgatgatcctataagaatacctaaaattatatctgtgattattaagctcttttattaatgggactgctattaggtccttttctgatagtcaaagctgcaatgagaagtctcccaagtatcaccagttaattgctcttagatggtaaccagactttctcctacccagaacatattccaagaggttgtaaaacaattaaccaaaggacattaaaagggaactaaagatttattatatttattatatattatatttattatatattatatttattatatatttattataggtgttaggataaaatatcgactgggtttatctatacaaaacttcactaataacttggttagggttttaaaccttcaatgaccctgtggagctgagagtgataatggatgtttaacaagataattactcctaatggatatgcgtgtaaacattccctgttgtaaatgtctatttcaatttatgatttgatttttttgtgtgtgtgaacttgtgatgaactttgtaacatgtgatcatgtattctctcctcctcccctcccttcccctccactccccctctgtctgtcagtctctctctctctctctctctctctctctctctctctctcatccaggctctttgttgccactcattcttaaactttttaagaataatggcacttaaagtattctattctatttcttttttggtttggtttttttgagacagagtttctctgtatagcccaggctttcctggaactcactttgtagaccaggctggcctcggactcagaaatcctcctgcctctgcctcccaagtgctgggattaaaggtgtgtgccaccactgcccggcttctattctatttcaatctatagcatctcctgagatgatttttggttgggttttccagcaaagtaccttggcaggtcaggaccaaagtatgcttcaaaaatcacaccatgcaacacttttcacattaaggatttattggttgtgggagcaagggaagcgaaagtctgtctcagagttgggacataagagaaacagagacagaaagagaaaaagagcatgccatgatggtagggaccttttaaagggtgcacatgccacacaggcagctggtgatgaaatagctgctggtgctgagtccctgaaagtgggctgggattaacaatttgttcacttttttttaattgaaaattttcatgccagtagtgatttctgaaagtttgtattgtaagtcactcctgtttaatgctggtataggattgtatattctttataatatttttaggagaaagaaaaataaatctcaacattatttttgaaggttgctgttggcattactgattgattgtgtatgtgtaagtgtgtgagtgtgtgtgcatgtgctagtgtgtgcacaagtgtgcacactttagaaagagatgaagggaaaggtgggaggtactcaaaaatggtgaagaggttgatataaaaagaaaaacaaacaggataccaacaattgaaatgttaattaagatcttgtgaaagggagaaaacattgaagtaagcatgaaagcataggaaataaacttggtaaaaaccttttgatttttattttggagaaaacagaaaaagggttccaacctgctatatgtaaattctttcccaagtacattgtagtttgtagagtgttagagatgttaaaagatatattaattccaacatttgttatgtttcttaagatattgttttcactataatgtcaaataagttatttactgttttcagAATTACACCTCGAAAATTTGATACCGTCCAAGCGTCTGAGCAATTTAAAGGGGGAATAATCACCAGTGACATTGGAGACTTGACTTTAAGCAAGAGGGGAATGCGCACATCCTTTACGTTTAGAAAAGTGAGGCGAATGCCCTGCAATTGTAgtaagtctctaatttcatctgtgctgcaacagaataaatctcgtaagaaaatgctttaagactaccagtgcttagggctttttcctaactttcccagtgacatctcttatactctgttctggattagctttccctgcagttctctgagctttcttcattgatgtttatattctttgaaagcagaggctatattttatcattaaatatgggaaatagctttcgcattattgaatgccaagaaaatgcttcattttttaaagtgacagattagaaagtgttgtgctattctgatttgtttacttaagtatgttgattcctagatgtatttcttggactcaacagaaattctttttattttataaatgataatttgtaatgataaatatcagagaatgcttttcatatcacaagtatttcaatttggggtaacctgcagtagtagcctgcagtagtagctattatctgtagtagtagtagagctgtaatcctaaaaacattttaaattaaaaatcttttatctcagggctagaagatggtttacctgtagcttctttccactacccaaattattggactgtctgttcaggtccaaaagatctgatacattctggcctctacaggtacccgtactctgtttggcatgtacaatcagaaacatatacacataaataaaaatacaaataaatctaaaagaacaaagcctcttacatcagaagatagtaatcctgtttaataaaaccttaaaattgctgaatttgtgaggcaaaaatgagtgtttacttattttgctaatggtgtcaataagtttatataatgtgatattttaaaatgtttagtactgggtgagtttcccacttctggcagctttaaacggagtagaaaagtgaagcaaagctccccttctagagctttaaagctttaagctacttaaagatgtggttggagagacaagctaggtttcttatacaaatgtttctttgttggggatggttattaattaaaaatcaaatgctaaagcctttgtttggtctttctattcagtttacagatgtttccctttttgtttcccctcctcttgcttttgtgacaatttcatactaattttggtctttgttactcaccgttagtcctctccaagtgactgccttcttcccaaaaaacttcccaccccttaattgttttgtttctttttttgtttgtttgtttgttttataattcattgagtttagttagaattatttgtttgagtgtgggtatagaattattttctggagcatggactacttatcattggcagcattaccaaagaaaatgacactccttcccccagtaaccatcaactacacttagaccctgtaccatacatggatttttatctgataccctaatattttgcataaaaggtaaaagtttgttactttacttatttaatgaattaatttgtttatgattgatttgttaactaggtttattgattgattgagataggggtttcactctgtaagcctaggccacatggaaatcaatatataatacagagtgccctcaaattcttattagtcttgctgctcaaactctcaaatggtagggttgtaggtatgagctaccacacctggatacagaactttttcttttcatatagGTTACTCCTCAGTCTGCGACAGACAAAGGAAGGCCACACCTCCATCCCTTACAGAGAGCAGTAAAGAAGCATTGGAGTTAGAGCAAAAGCATGTCCATCAAGTGTACAATGAGATTGCAAGTCACTTCAGCAGCACAAGACATAGCCCATGGCCACGCATAGTAGAGTTCCTGAAAGCTTTGCCAAGTGGTTCCATAGTGGCAGATATCGGATGTGGAAATGGAAAATACCTTGGCATCAACAAGGACTTATATATGgcaagtaattgtgctacttcttctttttttaaatttaaaaacaaatggggaggatattgttcatacatgagtgctgtaatttaacattatttcattcctccctccctctccctattccaatttctcatatgtttctttcattctttttgaactccatgacctcttttattaaactgttactgttatatataaatattcatatatatatatatatatatatatatatgcatatatatatatgcatacacacacacacacacacgaagcctgctgagtccatttagtggtatttatgtatatgtgtgtgtatatgtg	ATGAATATCAATCATAAAGGTGTTTTGAAACTCACTAAAATGGAAAAGAAGTTCTTAAGGAAACAGAGTAAAGCCAGGCATGTGTTGCTGAAACATGAAGGCATCCAAGCAGTGTCTTATCCCACTCAGAGCCTGGTTATTGCCAATGGTGGTCTGGGTAATGGCGTGAGTAGGAAACAACTGCTTTTGACTTTGGAGAAATGTGGACCTGTGGAAGCTCTCCTCATGCCACCTAATAAGCCATATGCATTTGTAATATTCCAAACTATTGAAGAATCCAAGAAAGCATATTTTACCCTCAATGGAAAAGAAATCATTGATGATTTGGGGCAGAAGATCTTTCTGTACTTGAATTTTGTTGAAAAAGCACAATGGAAAAACATGGGCCTTGAAGCCTTACCTCCAGGCCTCTTGGTGGTAGAAGAAATTATTTCTTCTGAGGAGGAGAAAAAGCTTCTGGAGAGTGTGAATTGGACAGAAGATACAGGCAATCAGAATTTTCAAAGGTCCTTAAAACACAGAAGAGTGAAACATTTTGGCTATGAATTTCACTATGAGAGCAACACTGTGGATAAAGACAAGCCCTTACCTGGGGGTCTTCCTGAGGTTTGCAGTAGCATTTTGGAGAAGTTGTTGAAAGAAGGTTATATTAAACATAAACCAGACCAGTTGACCATAAATCAATATGAACCTGGGCATGGAATTCCTGCCCATATTGACACGCATTCTGCATTTGAAGATGAGATTATTTCTCTCAGTTTGGGGTCAGCGATTGTTATGGATTTCAAGCATCCAGAGGGTGTCACAGTACAAGTTATGTTACCTCGTCGGAGTTTGCTGGTGATGACAGGAGAATCTAGATACCTTTGGACTCATGGAATTACACCTCGAAAATTTGATACCGTCCAAGCGTCTGAGCAATTTAAAGGGGGAATAATCACCAGTGACATTGGAGACTTGACTTTAAGCAAGAGGGGAATGCGCACATCCTTTACGTTTAGAAAAGTGAGGCGAATGCCCTGCAATTGTAGTTACTCCTCAGTCTGCGACAGACAAAGGAAGGCCACACCTCCATCCCTTACAGAGAGCAGTAAAGAAGCATTGGAGTTAGAGCAAAAGCATGTCCATCAAGTGTACAATGAGATTGCAAGTCACTTCAGCAGCACAAGACATAGCCCATGGCCACGCATAGTAGAGTTCCTGAAAGCTTTGCCAAGTGGTTCCATAGTGGCAGATATCGGATGTGGAAATGGAAAATACCTTGGCATCAACAAGGACTTATATATGATTGGGTGTGATCGTAGCCAGAACCTTGTGGACATTTGTAGAGAGAGGCAGTTCCAGGCCTTAGTCTGCGATGCGCTGGCTGTTCCTGTCAGAAGTGGGTCTTGTGATGCTTGCATCTCTATTGCCGTCATTCACCACTTTGCAACTGCAGAGCGCAGAGTGGAAGCTCTCCAAGAACTTGCCCGTCTCCTGAGACCTGGTGGGCAGGCCCTCATTTATGTCTGGGCAATGGAACAAGAGTATAAAAATCAGAAGTCCAAGTATCTTAGAGGAAAGAGAATTAGCCAAGGAGATAAAGATGAGCTAAACAGTGCCACATCTACGGAAGAATTTCTAGTAAATCAAACGCCTGAGGGGGTCAATGAAGACCCAGCATTGTCTGTCAACTCCAGTAGTATCACCAAGGAAGAAGAGTATAAGTCAAGGAAAGTTCCTAATTCTGAACTCCCTATTCATATAAATAGGACCTGCTTTCATTCCCAAGATGTGCTGGTTCCCTGGCACCTCAAAAGAAACCCTGGTAAAGACAAAGCTATTGAACCATCTGGTGTAGCAGGATGTCCTGACCCAAGTCCTGTGTTTCATCGTTATTACCATGTTTTCTGTGATGGAGAATTGGAAGCTTCATGCCAGGCTGTGGGTGATGTTAGCATTCTGCAGAGCTATTACGATCAAGGGAATTGGTGTGTTGTTCTTCAAAAGGTC	Pass
4877	Q80Y24	PRIC2_MOUSE	10090	MVTVMPLEMEKTISKLMFDFQRSSTSDDDSGCALEEYAWVPPGLKPEQVHQYYSCLPEEKVPYVNSAGEKLRIKQLLHQLPPHDNEVRYCNSLDEEEKRELKLFSNQRKRENLGRGNVRPFPVTMTGAICEQCGGQIKGGDIAVFASRAGHGICWHPPCFVCTVCNELLVDLIYFYQDGKIYCGRHHAECLKPRCAACDEIIFADECTEAEGRHWHMRHFCCFECETVLGGQRYIMKEGRPYCCHCFESLYAEYCDTCAQHIGIDQGQMTYDGQHWHATETCFCCAHCKKSLLGRPFLPKQGQIFCSRACSAGEDPNGSDSSDSAFQNARAKESRRSAKIGKNKGKTEEAMLNQHSQLQVSSNRLSADVDPLSVQMDLLSLSSQTPSLNRDPIWRSREEPFHYGNKMEQNQSQSPLQLLSQCNIRTSYSPGGQGAGAQPDMWAKHFSNPKRSSSMALKGHGGSFIQECREDYYPGRLMSQESYSDMSSQSFNETRGSIPVPKYEEEEEEEEGGISTQQCRPRRPLSSLKYTEDMTPTEQTPRGSMESLALSNATGLSAEGGAKRQEHLSRFSMPDLSKDSGMNVSEKLSNMGTLNSSMQFRSAESVRSLLSAQQYQEMEGNLHQLSNPLGYRDLQSHGRMHQSFDFDGGIASSKLPGQEGVHIQPMSERTRRRTTSRDDNRRFRPHRSRRSRRSRSDNALHLASEREVIARLKERPPLRAREDYDQFMRQRSFQESLGQGSRRDLYSQCPRTVSDLALQNAFGERWGPYFTEYDWCSTCSSSSESDNEGYFLGEPIPQPARLRYVTSDELLHKYSSYGVPKSSTLGGRGQLHSRKRQKSKNCIIS	6	92435599	92352930	TRUE	CM000999.3	GRCm39	ENSMUSG00000030020	ENSMUST00000113445	ENSMUSP00000109072	ENSMUSE00001250323,ENSMUSE00000194416,ENSMUSE00000194425,ENSMUSE00000194408,ENSMUSE00000194413,ENSMUSE00000194418,ENSMUSE00000695612	1,49,87,133,201,263,555	48,86,132,200,263,555,845	92435599,92402674,92399449,92397327,92393903,92388613,92353801	92435456,92402561,92399312,92397124,92393717,92387738,92352930	ggaagaagagctcagccaggaggaacaaagccaggcatgggagcatccacttgtaattctagcactggtgaggtagagggaggctgcaacaggtggatccctggggcttgccagcctccagtctaccctttttggtgaactctaggctggccaacaaaagaccctgtctcacaaaacaaagtaaatagctcaaaaaaactaccaactcctccctccccctccctctccctgaaaaaaaaaaaagatttagatgtgtgaacttatataaaatataactacaaacaatgttacattttgagtttctaattaagactctaaatcatggacctttaatggtgaaattatcttcctatgaaggtcttgtggccacatttgttttagagggaaaatgtttgttcttactcctaaataataataataataataataataataataataaataataatatactcgtggttatttttataacctctttataagctatttttttctatttgcatgatttaagaacgtttaaatatagaaacatcacagtgtttgttaagtttgatgatatttctggttagtgtgtggattctatatatttaatgctattatagtggttattacagtgaggggaattgtggtcatggttcatatctgttgatctacattgtgtgtttgtgtgtgtgtgtgtgtgtgtgtgtgtgtgtgtgtgtgtgtgtgtgtgtgtgtttggaagaaggttgggtttgtgagttagcacactcacctggtagttcctgatcatcacctaagtggcttccatatggcacgtgtattatgtcttttgtaaaccagtgctctctagattgtagctggtgactgtgtttatgggttggaatccaggacggtgactggcaagtagcctcttgacaaataagtggcttttttttttctcttccttctgacctgcttctgtgtttgctatctctaggaagatctgcctgcactgcaagtgtccccaggaggagcacATGGTAACAGTGATGCCGCTGGAGATGGAGAAGACCATCAGCAAGCTCATGTTTGACTTCCAGAGGAGTTCAACCTCAGATGACGACTCTGGCTGTGCTTTGGAAGAGTACGCCTGGGTCCCCCCAGGGCTGAAGCCTGAGCAGgtagccatctgcccggagtcttcccgtgtctttaattttaaatggtgcctttccagtgtttccataccccagcttagaagggaaaggtggctctgctgactcagggttgtgtggcaataaaggagttaaagatattctaggccccgatgggaaatggagccaagcctagaataatccatcactaattcattctgaattatcaatgtcaactgtttgtagactctctggaaacatcttagaaatgatgaatgttaaatgttatgttttggagcgcagggaggaaaaagcatcagagcaccaacatgagtcatcacagtcaggcttcataaagcagtggttctcaacccgggggccatgaccccttcaggggtcacgtatcagatatttgcataatgatttataacagtagcaaagttacagttatgaagtagcaataagataactttatgcttgggggtcaccacaacatgaggaactgtattaagtgggttgcagcattaggaaagttgagaattgctattataaaggcaaatgagtacttgcctttctctcaacagtgtatgcgatctttaaatattaagtttgaccttcctttataaaggcattgcctttccctaagatattcctggcaccactcacagcctgtaaacattgctggcctgatcagaatatctcttctctttgcttctttctgttttgcatttttccccagcgataccaggcattgtctttcattccttggtacttggtgttttctcttccaagtcagcctaacagcacatctgtaagctggagcctcttaccatctccctgataatgactttcagagacagctaggatcttaaaagtgttaactactattgtcttcccctgaaccactaaattcgtgagagagttctgtggtgaagtatttagaagaagctcaaatggcatggctttatgtgtcagaaactttaagtgtgataatgctttcaggaaaagtactttgtaattaagacccaagaatccactaataactagagaagtggttcttctatggagtccctgattagccattttccattttctctgtctattgtcctgctttcatttcaagtttccgtgataaaatactctgcaggggatggggtgcagtgctggagaggaaaggtttcttttagctcacaattccagctccgattgcagagaagactctgcagcggcagaagcttgagacagctagtcatatcacatctacagtcaagagccgagagagaatgaatgtgcgtgtgcttagctcggtttctccacccttatgctatccaggactctgccgagcaaacggtgcctccctcagtgggctgggtgcttccacaccaattaacttaattgaggcatgcccaccggccaacccaatgcagacaattcctcataataactcttcccaggtgattctaaattgtatcaacttgactgttaatgctatcccatctattttgctgtaccaaattgctgtcttataggtatggtttgtctagccagagaaatatcatataaatgtaggaattttcatatgtaagtttatatttcttttttgtagtgctaggggatgaactaatagcaccatgtgctctggctaagtgttatacctccgagctacaatcccagcccaccagtttcgattgccagctgaaatagttgaggatccagaagttttattcctgcagagatacaattgcatgggatcgagcactggctgttttcttcaggcactgatgctggcattctctgttactgctaagcttctcatgttgtttccctatatgtgcttcagccttgtgatctctttttctcttcacacatagaaaataccttgagtgagaaacaatcatggaaagagaacctttccatgagagtcaaaggcagtgctttcttaggatagtagcaaaacaacaacaacaaaaagcgttttctcatcacttgtggattgtgattccttatttcctttagtctctctaaagattgcattcttgaggaattaaccttaaaaggagggggatatttatggaggtgttcagagagggtgctgctgatggaatgccactggcacagctgctgctctgagggctgagtctgtgcacctgggtagatctgggagcttgtgtcatttttcctgctgacctcatttctagaagcttctttcgggtccatctgtgtcatcttattcttcacctagacagcgttgcttcctgccgaattaggccccgaatcttccaacgtttctgcttaagtttattctctaaggctgcaaactgtcttcagtgatgctcagattgcaggaaaactttctacacatgctgactgaagaaagcgggcagttagagaagttaggatcttggttaaacccaccagttctaattacaaatgactgtcagccacttgactcattcagctgtcctgggaaaatgttaaatggaagttttaaattatattttgaaagaaaatgatgaacactgttaaacaaatggtgggaagtgtgccaggtaaggagtgagcccctctctggcagttactcttcaggaggtcttctttgttcccagcactcatgggacctctctgatgcacataactagaaagggaaagcaccctccagagacagaatatcagaatacttggccatttccgtatttgctcaataaaatgtgagtcctactatttaaaagtctttgaagaggccatgttgtgtgatagaaatgggcttcaggtttgaaatattgagatcttttaaagtttattatttgcaaagatgtttgtaggtttaaagatttttttttgaagagatgtctggtatgcacttagatttaaaaaaaaatccataattgccttcccttaatgaaagttctgttgttaatatcatattagttgtctatgaattgagggaaaccatttttctatcaaaagaaattatggtgaatatgaaaatgcttctgactagaggcaaaatattaaagactaattagtgtggagagtaatgttctttaattttgggttggaatccttcctctcacttcacaatcgtagagctgacggtataccttcaggtgatattctttattactctttctcttgagtaattccttcaattttatggaatgcatgtgaaattcatctcacattcagggaagtattcttgactataggcatttagtgtcataaaaatctgtgagcttcaaaacggacccttctcacactagtgtagaagtagtaaatgggacagatgaagttggaaaggcggtcacctcgtgattccaaatgaggtggcgattattcaaatcctctgcttcagctcagtattaaggaggttgatatcgtttggagaatcctaagatagacagccagagagctgcaatctttactgttgcgtgtaatatgaaaaaacaacccatgctaacactaatgctgcaggcctagcgggcggtctcagtctgtcctgttcctagcccggtacaaacccgagatcgagacagcatgctttcccttgccaaggctttttcagaactccaagttaacccactcctacctgtggctggcttttgccaaaccccagtcagcactcccaagtttctgctgctagctggggcgcactcttgaaaacctctgcatagttaccattctctggagcttagtctaatcgcagcaaaatggaaaacaccagacaatcttagtttatattcaacagataacacaatcgctgggtgcggaatctagaatcccaaattcaccaacgattctatgttagaaatcttccagtggaggatcccgatggattctgccacccgaactaacaggcctgagcctacatcttggttgccttgctcccactgtccaaaaggaagtcccctcctcctgccttcccacttcctctctcagaaccggaagatctgcctcctccttgcccagtgattggcttcttgtctttattaggagaaaagtccgctacaccctacctttaccaggccactggaagtcagttttaaggctccggttctcattcagactcagttaataattgtagccatcttctataaatgctttttgacaaggttataatagaaaatcataaacaagtcaaataaagtgactagcaagcaagatttctccctgtcggcgtgtctagatggataattcttattttaggagaagttcaacgtattatagaatggctagcagcacccctcacctccaccgaccagatgccaggagcatctctcagctgtgacagccaactacatcttcaacattgccacatgtttctaaagaactaaatagcaattagatgaaagtcatgttaaaagtcggagtgtggggactaaagagatggctcagtggctaacagcatttgttgctcttgcagaggacccagattctgttctcagcatctggtagtggctcacaatcattcataacccccgttccatgggatctgatcccctctcgtgaccactgcaggctccaggcacacacatagtacccatacatacatgtaagcaaaatactcatgcatccaaataaaataaacgttatctctagacagagagaggcttgcagtatatctgctccaattaagacaaaagaggatggctgtgcttagcacatgctcatccaaccctcatcatactttggctcctgcataccaattgctatcttgtaatttgctcaagtgcttagtagagtactagagttgtgacctactcactgtttttgaggctgccccgacttctccactaagttaaaacaaggagcctgttgtgagtgtttccccggcttgggaataactttcttcctcttttataaaggggagagttgtggtcaaaaagaaagaaagtgggagctggagagatggcactgtggttgggaccacttgcttctcaattacaagtaccatgtctggtggctcacaagcacctataactccagccccaagggatccaaagtgatcttctgccttctgcaaccacttgcatgcacatgtgtgcctgtactcacacagacatgtgcaacacacacacacacacacacacacacacacgaaataaaacaaatattttctaaaagaaaagaagaagcatttaaaccagcaaatgaaaatcctttccaccaaaggagaaaaaaattgtatcccaaactttttagtatgttcaagtatctgtatggagagagccagtatcctttgtgtggatttggatgaaagtgtgtggtgatgtactctacctccctggcgtggctctttcttttcttgtattgtgaacacttttcagtatccgtttacttcagagcaaactctcttctgtagtaaattgggttttccattgtctaacttgaagtgtcacccaccacgaggaaactgaaacatttagaagtctatgtggggggggggggttggaagacgtcaattctctaaaggactgacagattctaacaggatatgagtggaactttgagatattaaacagcctgaaaaataaccagacgacccaggacaaaggagaatggtcactattgatgtgaggagctcaaggcttgatctgaccaccgctttgttgttagtttacagctgaatgcagtacaatagcagtagctaactctgtggatcttgtaactatccctgctcctccccttaagaacagtcctggaagaggagcgtcccatgagagatagccaaaggctcttgttcattatgacaaactgccatcctgtgaggttgtaactgcacattatcaggtagtcttccttaggtgtacaaggcaatgttgtttgtattatttctccctttggctgccccttgaaaatctgaatggcttcctgctatctcccgaatgtccttttcattgacattttggatagcccaagtattcacaacagagtctcgcatataaatatgccaaatccttaatctccaacgttagtaagtaatcttcctttgaccttaactttgtcccagtgcataaagtggaaagtcagttattttttccagatcattccacattctcttcagactatccaagcaagaatgaaaaacagatgccaggggtaattgcccactttttgacttttgaagcagtcttccaatgaaaaataaaacacccaatacttcccgtaaatgaagtgagttagatggttttggtctttataaaattacctctattgagagattataaatcctttttgtttccttgttcatgatctttgcttatgcattaatcatcagagtaaatgtcctcagagacatttttgatcagctatgatttcaaggtctggtccccagttataagctttgtaatgaaatcttgcaatttcccttaatgtgtatcaaactcacagctgggtatttatttgtatcatgacttgcttaatatttcactcccctcatttggctttagcacttgggtaggcggagaccttgcctgcttttttctttaggaaatgacaccaacaccaggctatagtgtacactgcctataggcaccaaacaagatgctgttaagagtcaggcagacatgagttcccagcagaaggaaaagtgttcatggatccataacatcaaaaagatgattttttttcccctgagagattgattcttatctcttgttttcatcccctgtgcttcctctgaatatatgcactctaggcagattcccaagccatcttagtcacattagactttgttaggctgcataagggtgggagagggtaacatgcttactgtaaggcctctgctctagtgtagacctgaatcagcactgctggctccaagaccagggtctggagcagtgggggagaagctgagggctggcagaagatcactgtttcccaactaaggcatcatctgtgcctgagtcttagtctctggctctacaaagctgtggcctgcaaaagcagcagcccatcccagtgggggagcctagcgtctgcagtcagacacatctcagtgcctgacttgtcactttctgacctcaggaaagttattcagctcccaggagcctaggttccccccttgaggaggagagtggtggtgatggcagtgttatttggctctcagtatagacttgtgtgcttaccaccatttttttgtgtgtgtgcctgtatgcatgcatgcatgttcgtgtaagtgggtacacatgtatggagcttagaggacaaccttggatgtcctcagatgtaagccactatgttgtttggttggttggttttgctttgtttcacatagtctctcactacctggagtttggtaagtaggctagagtgtctggacagcaaccccaagggacccacctgtctctgctttcccattgctcaattctaagcacttgccaccatacctaccactatcagccttttcatgtgtgttctggggctcgaactcaggtcctcacacttgcaaaacaagcactgtgcagatggagctgtcactccagcctcaccaccacttaaaaaattattaccttttaagtttttgtgcaaggatatagtaaatattgagcatagttccagccatcctctcttttcttgcctttccttcatcctgataattcttcctctcctaaactatttttcttctgcctttcatgtcatatgattttatgtagctatataaaacctaggatccataaatgagagaaaacataaaatagttttcttttggagactggtttaattttattatctccagttctaaccattttcttgcaaatgacttaactgttcttttttatagcttaaaaacaaaatccattgggtatataaaatatattctattttctttatctgttcctctgctgtagggtaaatagattggccccataacttagcagttataagcagtgccatggtgatcatcaatgtacaaggatctctgtcgtgtgctgacttagagtcctttgtgtgtcaccaccatttttaaccaccttatttggtctccattgtagaaattagttaaaaaggcttagagaagttaaataacttgcagatagccagaccctggaaccaacatattcagacttgtcagttccaggactggcctggctctaaatgaagacttatgaagcacatagacattgctcaatcaaatagttgtttctttgccacccttcctggaagatgctatccactaaatgactactactgcttggagttgactcacagaggcaagagtaatgtttgactgtccaggaaagagcaaggttaggtgggatgtaggagagggaacaagcataggattttatgggaatcctgggtttcagtttcttctcagctctctccgaggttgtgtagctcagcatccctctggagtgtgccactagcttgatgcagaagggcttaaaagaaaaactccaagtcttcccaggataggactctgctcttcagctgctgtgtctgagggatattgatgccatcagagtgagtcacctagggctgcaagaatggattctgtctctctactcatttaaggaataataaggcaagaaaagcaaggtctcagagctcagccatattttactaaaaacagaagcaaaagtaaacacacacacacacacacacacacacacacacaccacaccacacatacacagcacagacgcatacacacagcacagacacatacacactactctacacacacatacacactactctacacacatagcacactacacacacacacacacacacacacacacacacatacacacttctctacacacacagcacactacacacacacacacagacacacacatgtacacactactctacacatacagcacactacacacacacacacacacacacacacacagacacacacatgtacacactactctacacatacagcacactacacacacacacacacacacacagacacacacacacaaggtgaagagacagagctgtctgcatctgcttggaggatcaggggtttttaatgtttggtaactgcatgtgctctcttctttcagaatgggaagcccaccaagtctttgttttgggagagcagaatcagaaagctggtcatcttaaatgtttaagtgaaattaaatgtttgcgtatattaatctacctaaagcctcttttcccggattgtctgcttgccggagatatgtctgactcctatgactgcacaacttaatgctcaccattttccctgacccctgctgggtctgagctgcttgacaagggcccaggcagagccacatggttctggattatccagggcagcaggcaagcttcaggaccatccacttaagaaatgaaagccaccgtacaccttccttggtgcttgtgatcttgcggtcttggcttcataccctagaagccctcaggaaccagtctctagaacattctaccaaggtgtctgcccatgaagaagagttttttacgtacctttctgggtggaaggaaaatcaataggtcagcaggaagcatctgtctggctcctcattttaccctgtgtagccattgtcttaaatggctggtcagtgcgctcactgggaccatattactcaatgttcctccctaatgaatgtgtaaaaaaaattaaatggaagcatttcccacaaaataatgtagaatagacatggctatcaggcatttatttattaatttacttctttagcagatatttattatatactaagtatgccttagcttttgttcgagcactggggataaaacaactgaaaaagatcattaaagtgtctactgtactgtagttgtaagaatgatggtggaaaattaagaaacaaatacatgataaaaataagtccagcttattagtctttaagaaagtgtgataatatccataatagtgaataatagtgtcagacagcagtccacgtttcacttgagccttattcaaactatctatataagactaggaactgattccagtgtcctgagtatggtcctgagtgttgaaaagttggctcatttggcctgatctctcaggaagtagctgttgagacgctgctgagtgacatgaagatatctatctgcttcgcaacaccaacctagtttgtatgttcctttgagtgaagtttagaaatgaaatgagactggcacttactttatacaaaagcatttgaggagaacattgatggataatttggagagaagtgaaaagagatcaaggcatccttaggcacaagggttaagaggcctcactgctttgtatgtttactctctagtgccgggatgtttctgtggtatatgggagtagaacagctaagaacacttactcagagtgggctatgggagtcctaaatagcaactgccacatgctgaacttatagcagacaaatatcctttttatcatctgctctgccttctaaagtacaagcctattatacggggttctatgttttcttcttcaccactataagctctcagcccaacatcaggttcatgtttaccatcaataatcagctgttgcatgaacaaacaactgtatttaatgccccctcataaatgttgagattcaaatagaacaagaagctggtaagccaagaaccagatctacaatctcctatctgtcttgcctcatcccaagacactgggcttttatcctccactctgccgctccctgggtgctccacccaggagatcaggtgtagtgaaagagtagaacagtgtaccttcaaccagcttcatctctgtgggctggaaatctcccctaagctcgggttgaccttggtgactaagaaatattcccatcactacaggaagcagctcagccctcccatcattacaggaagtagcgcagtccacccttccaagacttgtccccattgtcaatgtcttatcttctttggctctccgccatctctcatcccatccttactcctcgtcatgttcttctgttcctggtatagtcatatttctggacatcagcagggactggttaatgatggtaaacatgcatttgatgttgggctttgagcctatagtggtgaagaagaaaacatagaaccccgtataataggttcatactttagaagccggagcagacaataaaaggggtatttgtctgttagaagtcatctgggacatacatgcttagtgacaactatcttcctagcactatcctattcactaaaggaaggcatggataaagacacagtgtgtctacccttgtgcaggggacagcctacttaaggataccgatgtgttaaacctctgtaaaaattatcattagacttgccaaccacctctagaatggtgttttcatctcattactccagtagtacacgctgagctccagatgaaatgccatggctctagtgagctgtgtgcttctgcaactgaactggtagattctgttctccccaaagctgtagttcctgcttaagcttcgctgtcactcaccccaatgttctcagtgtggttccagggatgtacggggtaagggaggcaagaaagaaacaggaggaggctgctaagaaatctcctccgtagttctcaggaaatttgtcatgtgagcagtgcttgtttatcttggctccagagaggccctgatgtcattggatgaagatgggaaatatgcatgcatgtgcagcatttaacacaacagcctgttaataaatttgtcttcaacagagttttcagagatgaggctagaacctgggttcccaggcttcagggcctctgccagatgaagtcagcaacaacgtggcttccaccagcagggacttgtcaaagctcatggacagaatgtgaggcctggggaagccaaggagcatttgcaagggcaggatggagcttgctgttggagttctcagctctcaatacaaatagctctagccttctccatgaatgcatcctcagatgccaaggagtaagtgtgggccccaggacttggacttccctatgtggtttcacagtacacacactctctgctaactgagctgggaagaaagctgacttattctcaagatgacctgctcaatcttaggacttgggagatatttttagtaactatgggatagctagatgaatccaccatcaaatcatcagataactaccttccttcctcatctttctacctctctccctgttcacttatccatccactcaagcatttaaccattcattccttcaattgttgtttattaggtacacattatgcacatgtcattagtctaggtgactcctttccagatgcaataggacactcccagccttatgattttactttatgtaccatagtgaatttctacctctcagggagctatagagggaagacccacactgacttcaatttctgggcttatcatgtttggtttctaacatcaagtgccggtccttccaggctggactggaatccctctaggctcatagctttgacttgtttgcactgagttcagatcctggctgtgctactgtctgatgttggccatgtgaatttaccttcatagacttttaactcatcctctgcaagtaagaatgtcatcacctaactgtagcatagttacaaggatccagagggacaatgtcttagggactgatgctttcaaaatgactactgtttacaacagtaggaaatcactcagatgtttgtcagcaagtgaacggattaacaaatgagttccatttgtgtgagatgctactatctgcaataaaagggagcaaatttttgatatatacaacaatgtggatggatttcatatcattatgcaaagaaaaaaaacctaccctgagacaaaaaggtataaacattatgattccattcatataaaactctggaaagtgccaatacgcagtgacagcaggccagtggccacttggaggtcgggtggtatgggaagtagatagggaaaaaaaaaagagcaaacttcaggaggtgttaagtgggttcactgtcttagatatgccaatacaagtataagagtatacatatgttaatcagttctacatgtactttaaatatgactagtttgttatgtgtcaagtaccctggtgaggtgaggtgaagttgctcttcagcaaacaggaaggcctgccagtgagatcctcctaagtttctatgacttgcctcaggaagtaattgagccaattacttctggccaattagcgtcagaaagacctgctcaatattaattatgcacaataaaaagaggaaatgaaggcaggcactcaacagtatccaaatggacagtactaaaacctcagccccacaaacttgctcatttcatcatctgtaaattcctgagggaggtgtgtaacatgtagttggcacgcggtaactaatgattctagctgttatgggatggaagttaggaagattgattaagactcagcagtcagatcttggtcagaaaagctgaggattccagaattttcacttgcaaaaggataaatccataggctgggagctggaaaggagccaggtctaacacacaggtatgcagtcctgtgtgctgcacaaaggtgcctgggtgaaggcactatgggaaaccgattctcacttgggctgtggtgacttcagaaagaagtacatcacttgacatatgacaccacacagcttccctgactgatgcagggctccatctgctttcattgcaactcccgttttctcccttgtagttgggattctctatatctcaaacttacatgaaagcctagtagtagcttggaacactgacttccctaccacctcagagtccctggaaaactcaattccagcactttcagagaatcctacgaaaaagagatgacacctccatccttactcgtatctcttgagagggttatgatttccttcagaatcgatgacccagttggaacacctagagtctctgttgcatgttccatctttctgcaaattgttataggtaccacacactttgaacagagaggcataagaggaaggacctcagtgtctaccagctaatttccatggccatttggtctgtctgtctgtctctctgtctctgtctctgtctctctctgtctctctgtctctctctgtctctctctctctctctctctctctctctctctctgtgtgtgtgtgtgtgtgtgtgtgtgtgtgtgtgtgtgtgtgtgtgttttaaggagaggtcaagcaatgtagataaatttgaggctaggctttgaaatttccatctcttgttggatgccattactgagcgtaaccagtcaatagtacgtcttgatgatggatgggctgtaagtaactgctctgctgagagacagccattgggcagtccttccaaaacaaatcggctgtgaaccatggctttggattagccacactggaaacctcacccagttttgccactctcgatcagaggaagttaggttttcctttctaatctataaaatgaaacgaggaatcttgcctaatggaataaccaactgatatctggcatttcagggacctctagaattattattgctgggagatggtcagcagtttgatctgaaaatgtttttctaggcaaggcctaactaaggaaacagaatgaaaattaaagtcttaaaatctcgtccagaggtggcagagcaggaacagtagactccaagggcataagcagagtgatacagaacagaaaccacgaagcccaagccttacatccgatagtcaggacagtgtctaagaaaggacaaaacatgccccgttgtcagattgtcagaggtaaagaacagatggctcacattgcttctcttcttgtgacgtcaagggaaagtcttcagtttcccaatggccacgtgcactgggaggatatgaaataggtttttcctattcgttgtaaaacaagaataaacaagacagtgttcacagttcagagcagaactgtggtaagagatcatgaaaaataattaccactgttgtggcgtgttccataacctctgtgacgtttatcgttttgatctatcaaagccacaaagagtcatcttatggtggttatagatttgtttctttttgtatttcagctttttttttcctgaagctattttgagatgcttgaaagttcatgattacattagatattaaacagattgttacttttattttggaacaccttttaatttttttcttcttttttggcagtagtaaagatcgaacatagggccttgggcatgcaaaacaaactctcttccactgagcaatggcctttctcttttcattttttttggggggtagcacttaacttattttaacataaaaataattttcataattttaaaaaatacttatgggcatatacactcttgtatattttcacagagcctggcaacttaaggattttggcactgacaggcagctggtgggatatatatatatatgtgtgtgtgtgtgtgtgtgtgtgtgtgtgtgtgtgtgtgtgtgtatctcaccttacatgacagaagggcaagacaagggatgaacacagtggtcccaatggcaggaaaacagaagagagtgatctcgctcttctgggcacctcaaacatcagcagtaatttattcatccaggcctgaacatctcccaccagcactaccacccatcactgttgccttggtgcctcaatttggggaccacacttactatgagtagtgaggtgtcactttggaagtactccgagtccccttcagccccagcattgcttacttggggtgcttactgatgacttctttccttgcttattttaccaatcatcctgttacttagaatatttatttctagagtgatggtgaccttatgagacacatgtttgactgtgattacatagcaatcccatggaagatgctttctcccatcttaattaccctgaatgcctaatgccattttgcaaagttcccccccccccctctctctctctctgtttttgagtcacagtttcagtatgcagtccagactggactcaatcttgcaactctcctgcctctgtttcctcagtgttaaaattataggtgtgcggggatccatcccataatcagcctccaaacgctgacactattgcatacaccagcaagattttgctgaaaggaccctgatatagctgtcccttgtgaggctatgccggggcctagcaaacacagaagtggatgctcacagtcagctattggatggatcacagggccctcaatggaggagctggagaaagtacccaaggagctaaaggggtctgcaaccctataggtggaacaacaatatgaactaaccagtacccccagagctcatgtctctagctgcatatgtagcagaagatggcttagtcagccatcattgggaagagaggccccttggtcttgcaaactttatatgactcagtacgggggaacgccagggccaagaagtgggagtgggtgggggaattgggggggagggtctgggacacttttgggatagcatttgaaatgtaaatgaagaaaatacctaattaaaaattaattaaaaataaataaatcaatcaataaataaaattaattataggtgggcaccaccaacctcagtgttagtttctcttagtgtgtgtgtgtgtgagagagagagagacagagacagagagacagagatagagacagacagagacagatggacagacagaaagagagagtatgagtgtacatgttccctactccatatgtgtgtgagagcctgcagaggccagaagagggtattagattccctggagctagaactgtaggtggttttgagcctcccaatgtaggtactggcaactaaagtcgggtcctctggaagagtagcaagtgctcttgaccactgagccatctttccaatcctttgctcccttcactggacacagataagaactgattttcaggctttcatgggtccctttcatgatgatgatgaggagaatgaaaagagaggagggagaggaggagaaggaggaggagggtagagaggaggaggaaaaagaaaaaggaatgactgaagtttttggtttttctttcttaagtattttctaccaaggtccaagcagggtttaggagaactttcagtaaaatacctgaaaaggcacagtgctgcaagcaagaaaaggagaggggaggggccccagtaagttgacactagagggcgctgctgcagtttgtcccaccaagggcctactagtatgtcacagaaggagcaaggtttgagataagaagtggggcaagatgaaattcaagaagaacgaagaccaaagtgtggacactttaccctttcttagaaatgggaacaaaacacccatagaaggagttacagagacaaaatttggagctgtgacgaaaggatggaccatctagtgattgccatatgcagggatccatcccataatcagcttccaaatgctgacaccattgcatacactagcaagattttgctgaaaggacccagatgtaactgtctcttgtgatactatgccggggcctagcaaacacagaagtggatgatcacagtcagctattggatgggtcacacagcccctaatggaggagctagagaaattacccaaggagctaaagggaactgcaaccctataggtggaacaacaatatgaactaaccagtacccgggagctcttgtctttagctgcatatgtatcaaaagatggcctagtcggccatcactgcaaagagaggcccattggacttgcaaactttatatgccccagtacaggggaatgccagggccaaaaagggggagtgggtgggtaggggattgggggggtgggtatgggggacctttgggatagcattgaaaatgtaaacgagaaaatatctaattaaaaaaaaaaaggaaaaaaaaaagaagtggggcaagctgggttgctgaagaggacctctccccaagactgcctttctatcgagagactcttgctcatccagggtgcccttctttatgattgtcgacttcacgtcaggttgcctctcctgcacttcttgagcaagaggaaggtgctcatgagctgtaatgggaattctgtaatgggaattcagtgtagagttgatggcctagatgagactagaatattcaaaagagataacagacccactatccccagtggtttgtttccatggagacacagcaggaacaactgagtcctcagatcctttctattgctatgggctctcatgcctgtgatctttccttgtcttagtgaaaacagaaaggaagttgcttatagaacttaaatgtcagtgtggctggatcatctgactcatgtttcaccatagttccagagaagtgttagcaaagaagaacatttgatcccaacatgtaatgaaaaaaatcactctcaaattatcagatttgttgagatacagtgaagaacagtagttgtcaggggctagggggagggagaagtggagagttagttattcagttgggggggcggggcggggagagatgagcaatgccggagatgggtggggcggggggggggggatgcacagtattgggatgcttcaaaccactgactgtgcattttaactaagaaagtggtaactttttatgtgcattttaccacaaaataaataaatgcaaaattgaagtgaaataactcaagggataaaatcactgtgaaaaattgctttggtcacctcaaagaccccatgatctgtgttggggatgaaccaaggtacaccaacttctcaccctgtgactccaggggaaaacatttgtcaagtccaagtcgatttgcatgatgttcatagcaagatatatctgcatgcttccaaagtatatgcatagccaggccacacacttgatatccacctttggaattcaaagtgatctacaagattttcccaattagaactctagctgccctgtttcctattcgtggttttagcaagacttgcaagctcaaagaatgaaaggtgactacatttgcttataatccatcaaatacacagggcagagtataatcctgatgtattcttggagatgataagaatgagctttgacatcagctataaatttaaatcctggatccacctttactctagggcatggcagatagcttataatttagttgatgcccattgtttgtgatcccatagtcacaaatttacctcctcattaacatttctttgcaatccccaaatcagcatgcatagtgttttcatggtcattaacaggacaaagccaaggccaaatattcggcctttatacttgagatcatatcaaatggtctaattggtactatgttttcacatttggtaggttattttgtttgtttgttgggttggttacttggggttttttgcaggtgctttattgttcaaagtgctgtggagaattgtgatgtatctaattttcccaagggcaagaaggctgctgtttgttttttggagaaaatatgtatgttagatactctttagtcaggtgtgcctttagctcaatgcactttatacagtggattagtgaatccatgatatactttaaaaagtgttcttaaacagaaatccccatgaaccaaggtaatgaaacaatcagtgatgaagcttgtgggctcccagcttttcctccctgggaagagtagagtgacactcattcattcagtgtttgctacagtgttttagagctcagcttctataaacaaagaaaatccaccttactttgccaaaaatgcccttatacttacaagcacacttgtctgtctgtgctgtggcagggtgcatagatgcttaaagattggccccctatttttcatagacaggggaggaatacattttattatggtcccattaaagctagacaggcacatgtggcataatacaactagcgaaatgtgaaaggagccatgcacatcacagacaggtagaagcaagtgtttttgtgtaagtgtctatctcaaacctccctcctctctgctaccaacaccaggtaggcacaggtcactatagccccttcctcacctagcttctgcctgcccacataaaagatgctctgtgagtggagaatgaaactggggtgtgtatagtattttaatacccagaatgtatgaggaccctcttcagccaccaaacataaagaacattgaaggaagcatggggaaaagattgaaatagatacttgtccagagaagagatacagacgtcacataaacaactgaaaagatgatcagtcattagtcataggctgacacaagtcaaaacctcaggatgattccactttatgcagacactaaaatggttatcattttttttgaaagtggaatataacaagtgctagtatagatgtggaggaattgggacctttgggaaaagaaaaatagtgtagccactgtggaacagtttcttagaaaatttaacagaatttggttgttctttagaaaattaaaaaaaaacatcatgcaatctagcaagtccaccaccaggtatataaccaaacagctagaagcacacattcaaatagctacacaacaaaatgcactgaagcattaattagagcaattaaagggttaaaaaaaagcccaagttccttcagcagatgaatatgtggataaaatgagtgctgtgtgtgtttgtgtatttctgttcctagaattcttacctagactatgcctattgctggtcctctagcagccggtttgcagttttgagaacaaatgacattatcacagtgggtacagaaaagaaaggatgaatgcaatgccttgatcctttctacaaggtactgagccaccctaaaccactcttctcaggctatcagtaacagctcagcacaatttccaactccaaggttgtcactttcaataataatgatagttgatttgataattatgcagtcttatagttcttggtgcattttcattctctgataacctttagtcatcacactcacttactggggttttagaggagtgcacagaaattcagaaacaagggctgcatggccttgaagctgaaggcttagcctctgccataacaaagattcaacattaaacatcaatgcaattcccttctctcacactctgggcaagcatcaactttgattatccttgagtagctatctgcaaagtggaggctattttccccttttaagggagagccactgactaccctaacacagactgataatcatatgaggcttagaaacagaagttacattaaggcttggggacttgttcttattcatgaaggcatataatgttcaacttcctccttaactttagggaaccaaacagctggcgatacacaataattttaagtgttcttctgctctatatttcgttaagggatttaggaaggaagcaggcgaggagaaaggaaaaggccacagagagaaagggagacttttgggaggtggagcgtaggttctgtggaacagacttagagctgaagatgagagcatagtctgaaggtcacatggggctcagtgcatgaacttgtctgcccgtgggatctgtggggacccaggattcagttagataacaggccacttgttagcatagcctttgaaggaccctttagcagttcagacccttcattcttaacttgcccatttttttttaaattttattttcaaatatttgccaaagaaactggtcattggaagtttctttttagtttttatttaaaactttttatctaatatattctggtcatattccttcctctccaggaatttctcccagaacctctccacctcccttcccaccctacttcatgttccctcatagaccttcttcctccctatcacaaagatccggaggaagaaaaacaaaaacaaaaacaagagtagaaactaaaacagataaaagaaaatcaattaaacaatgacaaaaaaataacaaagcaaacagtgcccagagaagctgctgctgctgctggtgtctttgaaccatgagataacctaactcccctggctatatacagatggcggtaagttaaacatcatttgcatacaaacaaacaaacttgagcccagaagcttagccattgaaggaagccaccgtatggattctcctatgtacatagatgtgaattttgtcagtatggaaacttttgtcaaaggggggacatgtacacaactgtgtacacgttcactagacggtgttttgtttactttggggtgaagaatgttgtgatagatgtggcttatctagaaagcacttaagctgttcttcccgttcttagccaattcatttctcttcttttccatcctgggacttgaacaggtctcatgcatactagccaggctccaactattgccccacatgcccagcctcacccttctattttgtattttcatgatagggttttactgagtgatccaagttagttttaaactagctctttagtccaggcaaacctcaaacttgacaccttctggcctaagcctctgaagtacttagatcatgggtctgttttaccgactttaccgtggacctttccattaggacaataaatagctggtagataatgtccttagtgaactggaaagtattttctaactaaacatttagtctaatattatacattttaaaatagcaagcgttgagatgagaggaagcacataagagcttagaaaagcaggacagcgtgagtggctggagtcatgcgtgcctgccaaagagcaacccagttatttttcttaatttcttcaaattctggggctcagcagttaagaatgcttactgctcctgtagaagaccagagctcagttcccagcacccatgtcagtcagcttataactgcccataattttggctccagggactctgactccctcttctggcctctgtacgcatctatatatacataaatagtgtgcataaacttatacatatacacctaaataaaaaataataataaatctttataatttttttcttcaaatgttaacttaggggctgtagagatggctcaaagtcctaatccctgagcctacacggtggttcataatctataactctagtttcagggaatcaagtaccctctttctggcctctgtgggcattgatatatacttggtgcacaggcattcattcaggcaaaacattcatgtacataaaatgaaaaaaattaagctagtgttaaaaaatatctggcttcaagtatgaacgtttttgtctcattctcttgacatgtcagcggttaccctaaccatccttaatctaggatccatgcaccttagccattaatgtctggagaaaaccacaactgcctggatgaacagaagggaatcttcctgctcttctcccggtgctcctgaaaccctctcatcgtcatttctctcaccactgatcagacagctaggcacgtgaggtgtggacacagtatgcatttactcaacaacgtaaggcagccagatcttcttccaggggtgtggaggaaacagagtcttagaggctccatctcagatgctggagaagacacaatgggcaaggagtcagcttcacagtcagcagtaaagtcttgaaagacacacaggccaagagcttattcgttctgtcattattggtgttttttgttatcactgttgtaatgtgctatgtgccagtgtatacgcctgattctgcaagtgtgtgcacctggataagtgtacattttgtagatgtgagcaggccagagaacaaactcaaatgtcttcctctattcatctctgttttatgttttgagacaagatctctcactgaactgaagcttacgaattggctggctagtctaggtggccaatgagacatgcggatgctcctgcctctgtctcccagtgcagagagtataggcacacacagccatgcccatgtttttacatggttactagagatccaaactcaagttcttatacctgtgcagcaagtaattcacccatggatgcctctcctcagccccattgttgatttttctcccttagatttatttaattgtacatgtgtgtgctttgtgtgcatgcatgtctgtacaccacttacacacaacactcacagaagccagaaaaaggacaccacatttccttgaactgaatttataagtggttctaagacatcagagggttctgggaactgaagccagaccagcaagttctcttaatcactgaggcatctctccaaaccccagtattgatgttttgatagaagtgtccttgcttcgggtgtgatctcagcattgtaggaaatttagcagcatccttggcctccacccactggatgccaccaccagctcccccaccccacctccatgcacacatccttgacagccaaaaaacatgtctatagatatttagacattttgggggggtcaggggagagtcattaatacccagtttagaagcagtggactaaacagtgtaagaaagcctgattctgaccaataggatagtggaggtaattcactcttagcatgacccctgagcaaaaagtaaaagtaaggttgtgtcccaggaagaggaaggccccaggctggaagtaaaggtgtcatcttgaatagacttggacctgaagagtccagtagcggtgttggagaaaggactatagtgttacagtgaggactgtgcccttgtatttgcaggaagaggtgtttctgagaggctcaggaacatgggggcctatctcagttatatgcaggcaagatggttttccccttgcatagaaattgctgatagaagatcaaaggtcagagcagtgagtccagaagcagtcatagctagagctgaggagccaagctggtctgagaggggtggctagacatgagggagtaaatatcctgcaaacatgttctcagtcttcagagcctacatctgtcaggatttgttgttgaactttagcactagcacgagcaataaatgagattcatctttgaaaacatctgaaatgagctcgcgcttctaaattcgactccagtcctgcaggagtctgagcatgatggagatgtttggggattccaccgctgtttccccagttgtgttctgagcaaaccaattaaagttctaatgtgcatctccaggggagaagagccatgcaggggaggtgagtttctcctagacatcacttcatgacactttctcctacttcttggatgatgaagctctgacaaattaggagcaaaataagcagtccgaccttcagaagtactgtgtccccatagctacaatggaacccaattgtctcctaggtcctctctgagcatgtacttttcataaatctcaccatgtcccccaaagtctggccatgtcttcccagcgtctgcctgcctatggagactttcctgtgggctgcagatctcaccgccccaggttgaggatgagccaaggctctaagcttcttggagaatgggaagcaagaggcctgtgctctgtctggtgagtcctgagttaggatgagttttccctaagccttcacagcgctggctcacatcggcgatttcagagattacagtttaagagttcctccctgtgccttgcagaatcattttttctttcttcttaaacctgtctgtctcccagtatgtgagttatttggtcagacttacaggctccttttctaacacagaggcgtgataatggccatgatggtcaataaaggtgtcagatgactctgaagtatgctgatgttgaaaaaaatacctctatctcaggaaagaattgtagtcactcctattaatagataccataaataaggaagctaatttttcactgattcatggtcagtattgtagtagtagtagtagtagtagtagtagtagtagtagtagtagtagtagtatttgagtttttttagacggggtcttagagcttgctacatagtcctagctgtcctggagcttgctacttagactgggctggcctcaagctcagagatccacctgcccttgcctctgcctctggcttctagctttctatactatttttagaccacaaattccattcttaattttactttattgtacattgtggctgctgtaactccagccattctgtgtacttatcttttatacaagacaaagggggcaagcagcatcctagagcaagccacagaagtcatacccatgccatctgttggccagactacagccaaatggccgtgtggagttccgggtggaagggtgtacagaaatggtgttcctgggcagatacactgatatgttcagtaaaattgttgagaaaaagggaaataagcaagtgtggcagctgagactgctacaacatcctgacatcatcaagccgtggtattgtggtcgagtgtttcatgcggagaacatttgtgctcaccacagttcactttgaatttattgagacatcctatgttgctatattatggagaacaccaaaagaaaatatattcttcatttctgtagtcaacaatacagacataatgagaatgcactacatgaaggacttttggttctttttcccacccatctttgcaatgggtgaatccctaaagaccagaataagggcatgaggaagcaggtgttcacaagcaatattcggtgtgtgcatgcctgcatgcatgtgcatgtgtgtatttgtgtgtgtgtgtgtacacatgcgtgcatacatgcagatttacgtgcaggtacgcatgcacatgtgtgcatgtccttatagatggctagaggtcaaccctgagtgccattttcaggttccatctactttcttttcaaaaacaagttcttctcattttacctggaatttgctggcttggcagactgtctggtcagtgagccccagggaccatcctatctcagactcccccatcctaggattatcaagtgatacccaactttttatgagagttctgagggtccaatgcagatccttgaccaaccaagctatcttgctagccccagaattttctttttaatggcatgctctggtgaatatgaaactctcccaccctggtgcttggagggctcatggaatactacacattcaaacacttcaggcctaagtgccactcagtaaataaaggtcatgggtccctttcttcaagtaggcattgaagagggatggattctagggccaggcaagtgcatgtgccttgtttttgttgagttcctgctaaaagcagatctagatagaaaagtgttcccacctcaaaacataagcactttgggttcctaccagggctgtgggctctccctgcccaggaggctcctggatagctggatggagctcaacaaattctcccttctttagaaattcctggatgtcttgggagaaacaggaagcctgttgtggctgttgagagaaagcagtgggatcgctgtaaaactctgagatcgtggagagtggaccaataggatgacccaatggttagaaatgcacatcacaaggccccacacctgccaagttagaaatcagtctcttcacaagcctcccaggtgaggccagtgcaagctacaggatgcaacctgctgcactaagccaggtgtttcacagctgcagaggcggcagctgctgctcctgttgcagctgctattttattttattttattttattttattttattttttattttattttgcattcttttaacagtggacgattttctctcaaatgcagtcattaacactagctcccatctccacccagacagagatgttgtcaaatgtgcaagtccatcagacaagcccagtcttcacaactgggtgaggccttgctttgtagaatgagtttgcacactgggtaaagctcttagcatccatccaagacagaccgaagctgctgccaagctgcctagacctcaagtaatgtcttagataaaagtctccagtagcttaattcctgagccaatttactgtgttcccatcacttttgtgcaggcaaagtgaacccaggatgacgtcacccaggcagaatcaccagacacacttacctaggaacacctaagtagagcaaaacttctagcacattcagcatagtcacttttgaaggacaatgcaattagcagtgctatcaacatgccaattgattaatagtctggtaatgatcattactgatgaaactgttatgtttgtgtatttacttataaaatgaatatgtgaacatgtttgggctaaaataagccttgtgtgggattttcttgtggtcctgtctaattgaatttttgtagttttgaaaagtagactccgtagtttctcgtttccattgttttggttgatgcttgttttgggctgtcctgtgactttatggcagggggtgaccagagagaatgtgtgcagcctttattgactggggactcacaagaactgtccctccccctagctaatgaccatcattacacctatccccactagaacttctagcacccaaccctccagagatggagaaaccaatatgacaggccctcaacaggctttataaagggttagaagtcaatgagaagctaagtcatctttctcctcagagcccattgggtcacctgcctcaggataggcagtaacttggtagattgttaattgacataaacttaatttgttttaagagtcagctggctaggtagagtactcagtcctccatcaaagagttggtggccttggaagaaagtattttagtcggttctgtatatgaagatttatcgagatactaggagaaaggatggatttcagtggtgatcatgaggtgtgagttgtaacagaaaattgtaacaggtgtgattgtccagaaaagaaagagctatgttaccagaaagccatcactgcctctgtagactcaataaatatctccagagttctctgtcagtgcccacctcaccttggaatccctttgtcctctagtcttctgctgtgcagagctccttgcatcccatctcccagtgcagacccagcccaagacccaggatccttctctgagggaatttatggttaagaaaagctagtcagtttggaacagtctgttgaactgaaggagtgctgggaggaaccttcagctcaatggaagttttacaaagagaagagagcagaggtcagaggattctgggatgagagagattgagaagctgaggagaaaacacatgcctttataatttggcattctctccttagaagttcaattcattttagtaggactatattcttgcagccgctttttcttgcttgggcttattagacaggtggttcccagattctgtctcactctacactaccagtattgctacaagttctaacatgaaagaaaggccattgtattagtcagggttctcaaaatgagcagaactgatagaatgaatggtacgtgtgtgtgtgtgtgtgtgtgtgtgtgtgtgtgtgtggtgtgtgtgtgtagaccagatttattaaaattataggattataggccgtggtcccaggagaatccaacaatggttgtttcctcttagataggccaagaatccagtggttgtgcagtccatgaaatgggatgtctcagcagtcaccatctggtgctggagttccagagaaatcttagagagctgagctgctggtttccattccacacggggatcccaaagaactagattctaataccagcccagcaaaggaatgcctcggtgacaggagagattaacttgccagtgagagagagcaagcagtcataaagcttccttcttcggtgtccttctatgggatgcgctatcagaagctgtgacccagatttaggataggacttcttaactcaaatgagcagtcaggaatctctctcgtggccatgcccagctgcttgagttttcgttgatttcagatgtagtcaaactggcagccaagatcagccattatggctgtgaaacatccagagtattccatcttgattaggtccgtctgggtagttcatcgctgtgcatttatgtcatatgtatccacttctcatttagtccttgtgatcctacgatgaacctgaacacttacataatgtgcttgggaaccttgtagaagggagatggcagagccagggctagaggttcacacctatccaccaagctgtgcagggtacagagaggattctgccctggaaagataggagcagcctcaccgcaggcttggtttgatgtaccactaaagaacggcccctgggaatggctgatgtgaagataatgagcagtgattgacaggaaggtcaaaggagctccatggtctatcctaccgaccatggcaggggattcatgttagctgttgtcttacaattgtgaaaattttaggaatgactagagcaaagctgcattttttctttatttttacctcctcccttcctctttgttcttctattactgttgagacagggtttcactctacagctgaagctagcctcaagcttccaatcttccttcctcagcctcacaagttcaagggttacaggtgtgtggcactatgcgcgtcttggaagatcttcaaatagtgttctgactcaggggtgaagctcaagtgccaaactacagacactgggtccctcttccttacatctggccgatgcccagtgaggcatatggtacaaggactctcagaagacattcccagatagtgtggtcgtcagatggccagatagccagtcactaatctcaagctaatttgtgatatgagctgtcacttctcaggagtgctagccatctgtgacctgcctacaaaacccagatccattccattcattcaggacgtggctccctgccagccacctctaaggagagattacagcaacccagacttccttcccaaaaaccagctagtcagcaacatgaagtctgtggttaccttcagggctagattcagaggattataggcacatcgtggtgaatggctccccttattttacaagtaaatgtggctttcacatttcttaaaaccttgtcatctgcttgtccctctgacactcataacttggtttctagagatccaagtaggcagggcttttacagctcttcaccctggcattcctgggacattggttcatatccaccactcctaatgccaaggactgaaaggaagcctgcggagggcaatatggagtgtgagcatttgatattattagagcccggtctctgactccagctcatgagatatccgtgttgtttcacaagagctgctctgtgggagatcttggaagcatcttccatggtgtctgagcctctagggatttctttcctcttctataaaatagcacaccttgaattattagcaccctgtctggctgatatctgtgtgtctgtctttgggggtggatatatgtatctgtttatgtgggtatatacatatatgtgcatatatgaagctaggggtcaactgtgggtatctttttttttttttttttttttttttttttggtcacactccaacttgcttttgaagacagggtctctcactgagcctggaacttactaatttctaggctagctggccagggagatccagagatctacttatctccctaaccccactctgggatatagatgcatgctattccactgctttctacactgacacaggggatccaaacttaggtccttgttctcgtcactgactgagccacactccaggccctttcctgtcagtttttagtcctgtttacttttcatgtgacctgatggtgatggtactagttagaaaatgggttcttttcttcatcagttaagttaaaatacaggaagacatcacaatgcatagatgtgtataggcaaacacgcattacagacttctcaggtcaacaagggttcagggtattctacctagagagtc	ATGGTAACAGTGATGCCGCTGGAGATGGAGAAGACCATCAGCAAGCTCATGTTTGACTTCCAGAGGAGTTCAACCTCAGATGACGACTCTGGCTGTGCTTTGGAAGAGTACGCCTGGGTCCCCCCAGGGCTGAAGCCTGAGCAGGTGCACCAGTATTATAGCTGCCTCCCAGAAGAGAAAGTCCCCTATGTCAACAGTGCTGGAGAGAAGTTGCGAATCAAGCAGCTACTGCACCAGCTGCCGCCCCATGACAATGAGGTTCGGTATTGCAACTCCCTGGACGAGGAAGAGAAGAGGGAACTGAAGCTGTTCAGCAACCAGAGGAAACGTGAGAACCTGGGCCGAGGCAATGTCAGGCCTTTCCCCGTCACCATGACAGGAGCTATTTGTGAACAGTGCGGAGGGCAGATTAAGGGCGGCGACATCGCTGTGTTTGCATCACGTGCTGGCCATGGCATCTGCTGGCATCCACCCTGCTTCGTATGCACCGTCTGCAATGAGCTTCTGGTTGACCTCATCTACTTTTACCAAGATGGGAAGATCTACTGTGGCAGGCACCATGCAGAGTGCCTGAAGCCACGCTGTGCAGCCTGTGATGAGATCATCTTTGCAGACGAGTGCACAGAGGCTGAGGGACGACACTGGCACATGAGACATTTCTGCTGCTTTGAGTGTGAGACAGTGCTGGGGGGCCAGCGCTACATCATGAAGGAGGGAAGACCCTACTGCTGCCACTGCTTTGAGTCCCTGTATGCAGAATATTGTGATACCTGTGCCCAACATATAGGAATTGACCAAGGTCAAATGACCTACGACGGCCAACACTGGCATGCTACAGAGACCTGTTTCTGCTGTGCTCATTGTAAGAAGTCTCTTCTGGGACGGCCATTCCTCCCAAAGCAAGGCCAGATATTCTGCTCACGGGCCTGTAGTGCTGGGGAGGACCCCAATGGCTCTGATTCATCTGACTCCGCCTTCCAGAACGCCAGAGCCAAGGAGTCTCGCCGCAGTGCCAAAATCGGCAAGAACAAGGGCAAGACAGAGGAAGCCATGCTGAACCAGCACAGCCAGCTGCAGGTGAGTTCTAACCGGCTCTCAGCTGATGTGGACCCCCTGTCAGTGCAGATGGATCTCCTCAGTCTGTCCAGCCAGACGCCCAGCCTCAACCGGGACCCCATTTGGAGGAGCCGGGAAGAGCCCTTTCATTATGGGAATAAGATGGAGCAGAACCAATCCCAGAGTCCTTTGCAGCTTCTCAGCCAGTGCAACATCAGAACGTCCTACAGTCCAGGAGGGCAGGGAGCAGGAGCCCAGCCTGACATGTGGGCCAAGCACTTCAGCAACCCTAAGAGAAGCTCATCAATGGCCCTGAAGGGGCATGGAGGCAGCTTTATCCAGGAATGCCGTGAGGACTATTACCCGGGGAGGCTGATGTCCCAGGAGAGCTACAGTGATATGTCCAGCCAAAGCTTTAATGAAACCCGAGGCAGCATCCCAGTTCCCAAGTATGAGGAGGAAGAGGAGGAGGAAGAAGGTGGCATATCTACTCAGCAGTGCCGGCCCCGTCGTCCACTCAGTTCCCTGAAATACACAGAAGACATGACACCCACGGAACAGACTCCTCGTGGCTCTATGGAATCACTGGCCCTGTCAAATGCAACAGGCCTGTCTGCTGAAGGTGGTGCCAAGCGCCAGGAGCACCTATCACGGTTTTCCATGCCTGACCTCAGCAAAGACTCTGGAATGAATGTCTCGGAAAAGCTGAGCAACATGGGCACTCTCAACTCCTCAATGCAGTTCAGGAGCGCAGAGTCTGTCCGCAGCCTGCTGTCCGCACAACAGTACCAGGAGATGGAGGGGAACCTTCACCAGCTCAGCAACCCCCTAGGATACAGGGACCTGCAGTCCCATGGAAGGATGCACCAGAGCTTTGATTTTGATGGTGGCATAGCGAGCAGCAAGCTACCAGGACAGGAAGGTGTGCACATCCAGCCCATGAGTGAGCGCACCCGGAGGAGAACTACTTCCAGGGATGACAACCGCCGCTTCCGCCCTCACCGGTCCAGGAGGTCCCGACGTTCTCGCTCAGACAACGCCCTGCACCTAGCCAGCGAGCGAGAGGTCATCGCTCGGTTGAAGGAAAGGCCCCCTCTGAGAGCCAGGGAGGACTATGACCAGTTCATGCGCCAACGCAGCTTCCAGGAGAGCCTGGGGCAGGGTTCCCGGCGGGATCTGTACAGCCAGTGTCCCAGGACTGTGTCGGACCTGGCTTTGCAGAATGCCTTTGGGGAACGATGGGGACCCTACTTCACGGAGTATGATTGGTGCTCCACCTGCTCCTCCTCTTCTGAGTCCGACAACGAGGGCTACTTCCTAGGAGAACCCATCCCGCAGCCAGCCCGCCTACGATATGTCACAAGTGATGAGCTCCTGCACAAATACAGCTCTTACGGTGTCCCCAAATCCTCCACCTTAGGTGGCAGAGGACAGTTGCATAGCAGGAAAAGACAGAAGAGCAAAAACTGTATCATTTCG	Pass
4878	Q80Y61	BI2L2_MOUSE	10090	MAPEMDQFYRSTMAIYKSIMEQFNPALENLVYLGNNYLRAFHALSEAAEVYFSAIQKIGEQALQSSTSQILGEILVQMSDTQRHLNSDLEVVVQTFHGDLLQHMEKNTKLDMQFIKDSCQHYEIEYRHRAANLEKCMSELWRMERKRDKNAREMKESVNRLHAQMQAFVSESKRAAELEEKRRYRFLAEKHLLLSNTFLQFLGRARGMLQNRVLLWKEQSEASRSPSRAHSPGLLGPALGPPYPSGRLTPTRLDMPPRPLGEYGSPRSRHGSGSYGPEPAEARSASQLEPDRRSLPRTPSASSLYASSTQRSRSNSFGERLGGGGARRVRALVSHSEGANHTLLRFSAGDVVEVLVPEAQNGWLYGKLEGSSASGWFPEAYVKPVEEIPVNPMNPVAPMNSMAPMSPMNELPSRSYPLRGSHSLDDLLDRPGNPTASSEYWDSQSRSRTPSRVPSRAPSPAPPPLPSSRRSSVGSMGAATDVKKLMSWEQNPPELFPRGTNPFATVKLRPTVTNDRSAPLIR	15	79169588	79142780	TRUE	CM001008.3	GRCm39	ENSMUSG00000018126	ENSMUST00000165408	ENSMUSP00000127816	ENSMUSE00000882383,ENSMUSE00000126548,ENSMUSE00000126551,ENSMUSE00000126561,ENSMUSE00000126559,ENSMUSE00000126544,ENSMUSE00000360815,ENSMUSE00000226263,ENSMUSE00000226259,ENSMUSE00001207832,ENSMUSE00001304577,ENSMUSE00001265689,ENSMUSE00001263281,ENSMUSE00000370465	1,18,43,72,93,117,156,205,256,302,373,414,484,498	17,43,72,92,116,155,204,255,302,373,414,483,498,522	79169588,79168850,79168293,79167687,79155796,79155518,79154852,79146165,79145740,79145487,79143974,79143595,79143047,79142852	79169538,79168775,79168207,79167626,79155725,79155402,79154706,79146013,79145602,79145274,79143852,79143388,79143004,79142780	tttgcccctcgcacctgccagcctctccaccctgccgccaccgcactaggagccctcctagctcccaaaggtcaaccctgtgcatgtgctcttctctggaaggagagtggggaggggctcagggccacctcaactgtgaaataaacgggtttacactcaagttcattgtacagtgtgtgccattgtgtgaatgtgctctgtccccaaccctgctccagcagacatggcctgatgatataacaagccaatagagaagcagggttagtgccaggtctgtctgaccagggagatctagggggcccctggagctgggcagtgagagacgaggccacactcctgccccaagtctgggggacacatgctcacatcatcctcactgccatctggagcaacgactcagtggtcaggtacttgcccagcatgcgtgaggtcctgggttccgttcctagcacagggagggctgagagggagctaggtggacagggtccccttcaaggtgttgggtcccaagcagaggtgaggcctgtcagtgcagacatgtcttccatgtgggtttacctccagggtgctttggcttgctctggcaggaggcggtgtgttccagacctgtagggtgggcagggccatataggacagaggacaggacagggggctcccaggcgtggggccttgggtaggaggcgacctgggaaagcagcttacctgcacttgcccaccagtccacgcccagagggtaaataattgaggggcaggtcacaggagcctgcctgcgtcacaggatgcctttcccgcagggtctggttacgccccagatcacatcgacatcccccccccactccgctggtgaataattaagcagccacctcctcccagcctacagtccatctgcagggcctactctacagccacctctgcctgctgcctgtccagagcactgggcacggggcacacccagccagccactagccacctgcctccttggtgccagcaccaccttccATGGCCCCCGAAATGGACCAGTTCTACAGGTCCACCATGGCCATCTACAAGgtgagcatggagaagctgggctggcttcaggacagagggagagaacccaggctgggctcaagtgtaggttgggtttgggggtcctcaggagttatgtggaagatccttccccatgcgtgcttcacatacctttaccactatgaggtagaaagtaggcagcctgttggatagatgagaagctgagctggcagaggttaaacagcttgttcaaggtcaccaagggaaaggaaggtgcagcagggattggagtcaagacccagttcaaagtgtgggggttacttccactacccagagtgtccctccagcccagggtggtaacccagccacatggtagacccccgggggtctttttgagatggggataatgtcaacaggtgaggtctggacacaggacagctgagctgtgcccagtggggaggcgttagataggtgggcatcattcaaccagtgagaccaagagaactctggggtgcaccatgtcaggggggaccaagcctttctgaggctggctgtgggggacacgtggcttcgaattggctcccagaaaaatgccactcaggcctctgtaggaagcagccaggattctggtaaccccaagggtcagggtggcctcacagggctaggtgcttctgtccatctgtccttctttccaccaccatggctggcatcccttgccctccggttcagAGCATCATGGAGCAGTTTAATCCCGCCCTGGAGAATCTGGTGTACCTGGGCAACAACTACCTCCGGGCCTTCCATGgtgagtctacgctggtactcagcccctgccctcactggggctgcagccatagctcagtgctccttgcttggtactgggctcaccctcagctctgggtcccgcaattcacccttgtacccctccccacacacgccaagagccggagatgcctttccacacagccttgccctcactgtgtatcgtgcccttagctttacaagagtatgtgtacacatgccttcatgggcacacatgcacacacgccgtcatgagcacacatgcacacaacaccttcatgggcacacaggtacgcagccctccctcgggagacacatggaaggccttcctcggcagcagccaggctggtgcctctttgttctctggcagtactggacattacccagagatgcttctccctactccatcacatctcaggatcccctccacacaatcagggtagcacagattgagtactgggcctaacctttgacctctcctgcagCTCTGTCCGAGGCGGCTGAGGTGTATTTCAGCGCCATACAGAAGATTGGGGAGCAGGCCCTACAGAGCTCCACATCGCAGATTCTGGgtgaggtgactgtgtccccccaagcctctgccaactgtcttagctctggacccttctcttgggttttgctgttttatttttgttattctgtttttccagacagggtccctctctctgtgtagaccaggctgacctcacacactctgagagatctgccagcctctgcccccaagtgctggaattagaggcatgggccaccccctcccagcttccctgtgttcttattgtctcctcagacctccagggcttcctaggacttcctattatatgttaccttcctaaagcctccacctcaacacaggcctagtgctgggagccccatctcttatgcttgtaccccagctcttccctacccctctctgtagttgccaagtcctgagtcagagagccagatgggaaatccttggactttggtccccaagctattcaggaacatcccgagcttgggctggcttctgccaggaggaaggcaggtggagcaggctcccccacactaaaggccgcccctcttgcctccagGGGAGATCTTGGTTCAGATGTCAGACACCCAGCGGCACTTGAACTCAGACCTGGAGGTGGTGgtgagtatcgggccccagggccagcatcactcaagcagatgggctgctgttcaagaaaggaggcccagaggctgggagagcagatcaggtggtgaagcgcttgccctgcaagcaccagggcccgaggtcagatcctcaacaccaacgacgacatagaagtccaagcaagcatggtggcacctgcctataatctcagctctggggagacggaggcgggaaggtcctaggcttgctggccagatagtcttgaaatcagtgagctacaagtcagcgagagaccctgtcttgaaaaaagaccagctgtctccctgcagctttcacacacatgtacacacacatacaagcctgcgcatgcatcatgcattcgagggatgggggagacacaccagctcactctctcagccccacatctgtggggaatctcttgggctctgctggcccttggtaacatggagacaagttggccctgacgcaggctcagctggcaccgccttttttgtcccattttatcaaggagccgagtctcagggtccaggcatcattgcctgcaattctagaatgagtggaggagctaaggagacaaaggtctatcacagcaggcccagggcattgcccctccccatccctgctccttctccatctccccacttgcagtccctggcatctgaatgccactctaagagcgaccacaccttcactgctgttaggagcaaatacaggtgtctcaacaaagaccttggctggcacacccagcggtcctgtccacaccccaagtcccagccctgctcctctgaacatctggacctttgcaggtgtggccatggactgctatcctgcaggtctcacggcccaggactctcctctccagcccttcctcccgcagtctggcacaggggccccttctcccaacatgccctcctcctggacaccagcaggtgcttctgtttgctcccagcaatgagattgaaggcaggaagctattcaggctcggagcctggctccactactcactggctttggaacccttggactctggacctcagtttacctatctttaaaaaaattatttatttatttgttttatgtatgtgagtacactgtagctgtacagatggttgtgagccttcaagtggttgttgggaattgaattttaggacctctgcttgctccggtcgtcccagctcactctggttggccctgctcgctctgactcaaagatttacttattattatatctaagtacactgtagctggcttcagatgctccagaagagggcgtcagatctcattacagatagttgtgagccaccatgtgttaactgaactcaggacctttggaagagcagtcagtgttcttacccactgagccatcttcgccagcccctcagtttacctatctaaaagaaaaatggagatagctacattccctggtagagctctctagggggatggagcgaatcagtaagttgaagctgtttactaggactggggatgtagctcagttggtagaaaggccttgtctagcacccaggagaccctgggttcgatcccagcgctgcatacaagataggcttggtggcatagacctagaatcatggcatgaggaagcagaggcagaaggaccagaaatttgaggccatcctcagctgcatagcaagattggggttaccctgggctacatgagtctctatcttaaggaactgttttctggcaggttgaactgtgggcttctgagctgagctaatcaagtcttaacttgcctgcctgcgcctgctcctctctgatccagggccagcaaaggctagggtgtgtcctctttgctctggagctccaggtcctacaggggctctaggcagggcttccctgggtgtgggagggagtggggcttgctagatgcatgaagagcttcccagaatgcattgcagcaggaagtagtagctggggagcctggaggccctgcagggtgaagagatgggtgtggcctgatggtgaagggcccttggaaattttgactgacagttcctgctttccaacttataaggggctctcttccaacttattagggtgctctctttgacacagagactggtttttccgatagaaatatatatggtcctatacacgacagtcgtactagcactgctggtaccaggacttcacaaacacttggcccagtaccaagcccccagcacctgcttggacttggttgttggttatagaacttggctctctgtgctcctgtgttcacctgggctgggcagggacgaatgtcacccaggcccactctgtaaggagagatgtgtctccaggcaccaacatcttggctgtgacaactagacagggcccccagccagagccacgccaagtagaacaggaccatggcctctcccttagattctctgtcccatacagacacctgctgggcaccgttggaaacggctggggtacagacagaaacctcaccctctcacagaggggccaggccaaacaaacgggcagtgaccatgtgtcccacagtaaattcaaactttgccatggagcaaaagaagacagaatggggatgtttggggactgcaaaaggaagccgtgcccaggaaagggatgttggggcaggccttggggaaggtgggggaagtccccccgggaatagggacactggctgcagcaggcagcaagagccatcagagccatgggtggtcattgctttctaaacgtggcactatcagtagctttttgagtgaagaaaacaagtctcacttaaattaaagaaaataaaaagaaaaccttttccaaatagaagaattaaagataaagagagcaactctcattcactaagtaagcatgctagcactgagtgtctcatgtgtgtgtgtgtggagtctcatgtcgggggggggggtggggggagcggtgacaggtggcccagcctagcagcagcatcacctccaggtctagaactccgcctcccctccccccagccccagcatcaggaagctcctctgctgttgcctgtggagaccacaagagggcgcccttgacgttggagtcacaggctcttgagcgtggtctgctgtggatgctgggaacacagctcaggtcctctgcaagagtggtatgtgctcacaaagcctgagccaccttatttaattagagacatggtttcctgtatagtcctggatggtctgaaacttgatgtgtagactaggctagcctctaattcataggctgcctgcctctacctctcaagccctaatttgatgtttagaaaatctttatctttatgtttctatatgtctgtatgtcacctgtgtgcaggtgtctgtagaggtcagaaaacagtgtcagatcccttggagctggagttagaggtggttgtgagccacctcgtgtggatgctaggagccaaactcttgccaaactcgctgacagcagcaagcattccttcccaattctaatttaatgtttttacccacaccattattgctactgtcagtgccagcgccgtcagcctcctgtgcgtacatcagtcctgagcaatggttatctctgtggaagatctttagccagggaaggctggatctccgcttctaagccctttagctgggatcctgtgctgtgcagtgagtctaggagctctggcctcaccacttcttctgctgctatagaggtggagttagttctttctccctgcggccccatgctgggtttgtttgtttgtttgttttaggtttcagggcatactcgtatatacacaaatgcctatgtgcagtggagcaaggttcaacttcagtgtcttcttcctttcttcaccttagtttttgaagcacagtttcctactgaacctggaactcgccaatgcagctagactggggggctcgtgagcactgggcatccacctgtctccatccttcagctctagggttacagggacatgccaccatgcccaactttctatgtgagggaatccaagctcagaccctcatggttaaaaggcagacacacctgaggtgtgctctttctttcgtttttcaaaataactttatttaattttattttatatgcattggtgttttgcctgtatgtttgtctgagcgagctgccttgtggttgctgggaactgaacctgggtcctctggaagagcagtgagtgctcccaaccactgagccatccctccagccccgggtgtaccttatttatttttattttattttatgcatatgagcactttgcctgcatatatgtttgtataccatgtgtgtacagtgctcatggaggccagaagagggcgtcctctggacctggattttttttttgttgttgttgttttgttttttcgagacagggtttctctgtgtagcactggctgtcctggaactcactctgtagaccaggctggcctcgaactcagaaatctgcctgcctctgcctcccaagtgctgggattaaaggcgtgtaccaccactgcccagcttggacctggaattttaactaaacccagttcctctgtaggagtagcaaaattcttatctaccgagccatctctccagaccctttcttcttcctcttccttctcatcttctctgatgtcgcttgttttataccagagcaggataccagtgtctccatctattgctgtcttattatcttgagtctctcactgagccaaaagcttgccgctttggccaggctggctggacagctcatggaacctgcctctctccacctcccccccaccctccctcctccccctccccctccccccacctgggttgtagacgcacacaggagtttgatctcgattcttagcatttagagaccgagggctgagccatctctccagctccacataatttcaagtttattttttaaaatgatttatttatttttatttgttgtgtgcattggtgtcttgcctgcatgtatgtctgcatgagggcatcagatcacacggaactggggtttcagacagctgggaactgccatggaggtgccgggaattgaacccagatcctttggaagagcagccaatgttcttaaccactaagccacctctcttgcccttcagtttatttttttaatttaaagtagttgtcttgaattattttcctttttttgtatagtttcttcagaggctcttatgttatctgtatgttagactttgaaagcctgtctttaatttagtctcttcctcttgagtatttgatgttttctgggtttttgttttgttttgttttaaacactgtttgtttaataaccagagctagggttaccaacaaagccccaggccatgtcactactgttaaatcattatttcctactttatatgtactttataatttcatgtgtcgtgtgtagggttgctttattctgtcacagtgctttgagactcagctgtgtgagcacccacagactgtctgtccagccctgaggggccaggcgggttccctccagctgacagctgttagtcagttctgggttgtcacaaagaaacccgctgaaaacttgctgacggtttttcatggggctctcgtttctgctgggcagctgggagtgaaatcgcactcacttctgctgggagtgaaatcttcggtctggcggggttctcacatagtcacgcttagtttcctggggaagtctggatgagtgtctggagcttttgagctctgatctcccatcacgatgagcttggctcacctcaggacagtcagtattttgttttttcttcttgggtatggaatgttccttgatgtggctttgtttttgtttttgtttttttggtttttttttttttgtggctttgttttgtgacccagattgctgtgactgggacgcatttgctggtcatctgtctgtcctcttttgtgagcatctgcttagcattagtactgaccttttttttttttttaaacaagggtcttgctgggcgtggtagcgcatgcctttaatcccagcacttgggaggcagaggcaggtggatttctgagttcgaggccagcctggtctacagagtgagttctaggacagccagggctatacagagaaaccctgtctcaaaaaaacaaaaaaaaaaaaaaaaagacttgccttggtcatggtatctgttcacggcagtaaaaccctaaccaagacacacagtctcacagcaaactccgtccatgatactctggtcttgcactctttctgtcccctcttccaaagtgcaccctgagccttaggtgcaggagtcattttgtggatgtagccactgggactgggctgcatggctccgtatcagttgtggttttctgtgatggtgtctgtcaaagaggagtgtccgtggcgagggctgaggaccacacttgcatgtgggtattaggacaaatgattagagtgtccttagggcttgttctggttaagtaaaatggtggctgtagattctcttccaagagacttcactggctctgagtagttagctagatttcggtaccaggcatggttttcctcttggcgagaggtcttaagtccaattaaatagctgctggtcaccaccagtatatgcacgtcactactgtactactgagcccttaggattacctgcctgcctgccatgctggccaagattgtgctttattggagccatagctgagtatctattcattttatttacttttttatttaatgtgtatgggtgttttgtcttcatggaggcgggaggaagatgtcagatatcctgggaccagagtgagagatggctgtgaaccaccatgtgggtacttggaaatgaacccaggtactataggagagcaaccggtactcatagccactcagccatacctctggcctctctattcattgggtcagatggtgggacacctttaatcccagcactcagaaggcagaggcaggcagatctctgtgagttcaaggccagcctgctctatatagtgagtttcgaaccagtcaggataagtagtatgaccctgtctgtgggagaccaaaagaggatgtctcatcccctagagctagagttccagatgattgtgaactgctatgtacgtgctaggaaccaaatgcaggccttcagcaagatcagcccatgctctgaacacccccgtcccaccctgccgtctccagcctgatcagtctttgaggggcaagaattactgatttttgtaaatgacttgtgcttatatcttagctgagaaacatttgctgtcccatggcaatggtgtccccctgttttcttctggaaactatcttcctggctttacatccattgttgatccttctcaaactcacccttgtatgtagagtcattgtacacacacacacacacacacacacacacacacacacaccacggataatcagatatcccaactccactggaaaagtctcctttagccatcttggccacgactgggctcttgctctggtccatggtggtatgtaggggccgtgtctgtcccttgctctgtcccttgctctgtcccttgctctgtcccttgctctgtcccttgctctgtcccttgctggtgttctgctggaggcctgtttcacaccgtcccaaccaggcagttgagcatgagcatggagagcaggtgggctaagaacttggcttctctttgatgagataatttgcctgccgagaccctttctgtttatttataaatcatagaatcagcttgtcagcctcttcaggaaagcctgctggtatttaacagggatttctttgtgagtcaccttaaccatttgcctttagataacccctagtctggagcccaccccaccccccttgatttttctaagtgatgctgtatcatttttcagcctagcggtgttacatatcctaggataagctagttcctgtttatctgacgttttaaaatctttgtgtgaattgtgtgtgctgtatatgaatgcgttcatttgtgtgtgagtacagggtgtgttgtgtgccatgccacggcgcagttgtggaggtcagaggacaaccccaggtccccgtccttgccttcaccttgtgtgagatatgtcttctttgttgttctgttgagacctacaccaggctaaccggtctgtgagcttccagggagtctcctgtctttcccttccctcttgccagaggttcactgggattccctgtgctactgtgtactgctttacatgggtcctagggattcgaactcagatcctcacacctgctcagcaagagcttcacccactgaggttcccccgctcccagccctatttgatgcatttgaagtcattttaaatggcattaccaactccatttttctttttttttttttttttttttttttttttttaagatttatttatttattatatggaaatacattgtagctgtcttcagacactccagaagaaggcatcagatctcgttacggatggttgtgagccaccatgtggttgctgggatttgaactctggacctttggaagagcagtcgggtgctcttacccactgagccatctcaccagcccccccaactccatttttcaatagttcattgcttagctgggtgaagttgtgcatacctgtaatcgtaataccccagaggctaaggcaggagaattttaagttcaaggatagcctgggctatgtagcaagaccctgtctcaaaaaataaacctcagccaggcgtggcacatgcctttaatcccagcacttgggaggcagaggcaggcggatttctgagttcaaggccagcctggtctacagagcgagtcccaggacagccaggactacacagagaaaccttgtctcgtaaaaccaaaaaaaaaaaaaaaaaaaacttcagttgtatattgcttgacttctattctaataggatgagtgtgactcccatacttactaagatctttagcacagggaagaaggacagaagcagaaaagacagcagggccagatgcagtcccttggggaggggtgatgtggtcaggggaggggtggctgtgcgatggctggtgcctgggagagatcagactaaagacagagccgtcaggattctctcagagatggagggcagatgtgagagggagaagttgagattgatatccaggctggccaattagaccaggggttcccaaccttcctaatgccgtgaccctttaatacagctcctcgtgttgtagtgacccctgcaaccataaaattatttgggttgctacttcataactatcatttttcactgttatgaatcataatgtaagtctttgatatacaaaatatttactatgtgcccctgatggggtcacaacccacaggttaagaactgctgacctagacccacagggttgctggcagcagaggttctttttagcatggaatacgaggtctggaaagtcagacctggtgtgttgggatggggtctgagctgtgcatctgggaattatcaaaaattgcttcccaaactgcaagagaagcagaaccctacagcctgcacttccagcgccaggaggccaccttagcagtgagaggaagaagagttgggctaagcagagctgtgggaaggcctctgagggagagcaagtgtctgctgtgtggaatgtagtgttggggggtgactgtcattggaggactgggaaagcactgccattggcctggtggctgagccgggacacaggaggacaagggccaggcttgttccgttgaagcagcttcccaaaggctccttatccagctgaggatgtacctctgtggtagagctagccaggcatgtgccaggctctgggtttgaaaggcagggcagctcctggcctcaatggcgagagttctcggtgagcttgctggccctcacagggcttcgtggctggtactgtgctgtgaagctggcttcagtttcctgtgcctttctgtgataacctcacaggaccctcttatgccatgagtatgccttgtaaggacaggtagaaggaatccctaagccttccctagaaggctgagtagtatggtgtggtgtggtgtggtgtagtttggtggtggtgtgtgtgtatgtgtgtgtgtgtatgcgtgccctgagccacctgcagatgacaggcagtcctgcagcaagcacccttgcttgagctcagtctctgtgaaggaccacttcagcctgagaaagactatcacactccctatggcacttgacccccctcggatgagtgagcccgtgtcttctgcacctttggccaccacagtgggagggggtgagatatggctgtctggatttattgtctttgtttatggactttgtgcctcggttcacacaggacggaaaacagagggagccatgttgccctccataggcacgagaacacaggcagagcgcacatgagcagtgaaaaaagagactcggctttgctgccacgctgattagccccctgaggggcgtgataagggacttctgcagctggagggtcaggccaagctgctctgcttcccactcatgcccactcgtggagttctgtggctttctgtgtcacggtctccacaggcaggctctccctgttaaagtgttctgagcgtgtccagtgtgttagcttggtccatttaaaatattctgtggcttcccaagaggttcaaggctatttctacacttctaccattcactgtctttactgatgctctggtcacagagtggctttggtttcaggacctgcccaaccccacaccttccctaagctccgtggtttatattggctggttgggctgagataggggtgtgcagaacacccagatgtgtctgcccggaaatcgcaggatggacaagcatgttaggtgtaaggagctctgcacctgaccagtagtcccgccagcagaaacactcggtattctagagtgatccacgtttcttttcttttcttttcttttcttttcttttcttttctttcttttttttttttttttttttttggttttttgagacagggtttctctgtgtagctagccctggctgtcctggaactctctttgtagaccaggctggccttgaactcagaaatccgcctgcctctgcctcccgagtgctgggattaaaggtggctcagtggttaagagcaccaactgcgcttccagaggtcctgagttcaaatgatccacatttctatttcttgtttttataaagattccccgggcacaggttggcggtggcaggtgtggttcaagggctagactggcactggcagaccagtcacgacaagttctcaggagcagccactggagaaccttcagcttgtgctagtatactaactctcagcacctgggttcccagaattccttttctgtgtggtatcttcgccccaggggaagggcccagggcagcaggaagtcttacacaggggaagaaaggatacaggaagacatgctgagctgtcggaagtgaatgtgacagagggatgggggtaaacttgttcccatgaagccaatacccaatggctcaggcctgacttcttcccagcatcgggaggcctcagagaggctgatagagggtatggggacatgccaggaccctacccagcccacagcatcagaactcataagaccaagtcctggggaaaccgaaacccagcgtagtagcatagcaactagttcaaagtcacaaagcaaattggaagcaaaaggagagcagctcacacacacacacacacacacacacacacacacacacatatacacacacacatatacatatatacacacatacatatacatataaatatacatatatatataatttggacttttttgaggtgggcagcattgtgataacaagtaaatctgttggggtgttggggtctgggtcaaagggcaccctggtcacacccatcctgcgctccgctcagGTGCAGACATTCCACGGAGACTTGCTTCAGCACATGGAGAAGAACACCAAGCTGGACATGCAGTTCATCAAGgtaagtctgtccctctgtccctctaccccagcccctcccaggcaggacacacagatacccctcgcaatagaagggccacacagggcagcgccaagcattcatctgacccagattgtacatagtcccatctgggcccctcggtccattactttgagtcctgacctctttaatgtgcggatcccctgcctgtctctgtcctaccccagGATAGCTGCCAACACTACGAGATTGAGTATCGCCACCGAGCGGCCAACCTGGAGAAGTGCATGTCTGAGCTATGGCGCATGGAACGCAAGAGAGACAAAAACGCGCGGGAGATGAAGgtatgaaagcgtgagaggctgaggacaggtctctgggggaaacctagcacccttgtgagctgcccaaaaagaacacagctgtggggagcacagctggatagtcaccgacggccaccctcagcatccctcccttcctcagtctcactgagaaaatgagatcattggccccgcagagcaaacgttccactcacagcgtgcctggaaagaagcattcagtccctgcaaggtcactcccatccccgcctctgtctctgggatccaaacccaagattcaacctttgcttcctttagcgccttttaatgagctccggtctctctctccccttccaaggagagcatcactcatactcccatccctgtttccttaaaccgccatctctatggcaacgtctgcacgcctctgtgcagggtaccagaaacagagccatagtacccaggccagtgggtcacagggtgaagatgcaaactgcgtgttcaggggaggattggagagggacatctaagtcagaagggctcagacccctagccagaatcttctcctgcccccagGAGAGTGTGAACCGGCTGCACGCCCAGATGCAGGCCTTCGTGTCCGAGAGCAAGCGCGCCGCCGAGCTGGAAGAGAAGCGGCGCTACCGCTTCCTGGCTGAGAAGCACCTGCTGCTCTCCAACACTTTCCTGCAGTTCTTGGGCCGGgtgagtcgggctggggagagcaagccacgccctcccggggcggttgtgcgactgcgcaggacgcaggagcaggaacgctccttccttcccctttgctttctttgagtagcaattaatctcgccacactgtttctgtgttcatttgtatgtattgttaattcatggtttgttttgcagacacatgtttatgcactcaaattcaagtcacttatttaattaggtcagaggatcgttctgagaagttggttgtctttcaacttttattaacttccaggaatcaaacacagatcctcaggctttggctgcaatctcctttacaaaggaaaattttgctgttccccataaaaaaaaatcctgaatgtatatgcccaccctccttacattcggtggtaggtttgttcaacaataagacattaattgtgccgtctaagtgaaccccttgaagctttgtgcggtctgcagaacagtccggtcttctcaattctattggattgctaatacgtttgttttctgtatttagttatcatgttgttttgtgctttgaggcttaagactattagacctttcccataaatatcatctctctctctctctctctctctctctctctctctctgtgtgtgtgtgtgtgtgtgtgtgtgtgtgtgtttgatgttctcttagtctggttttatgcttttaattgcactctaattctaacattggtcttgtttctcttcatgtatggatttctgttaacaacatgtggactaggttttggcgtttgaccagtctgacaacctgtgatgatgatgatggtggtgatagtggtgatggcgatgatggtgatttcctcttttctcccttctttttccctatttctggccttcctcctcctcttttttccttgaggcaacatctcatctagcccacgttgtcttctaacccactgtgtagctaaagatgaactttaacgtttaaccctccttcctctatctccaagtactggagtgacaggcacgttgcaccatacacagggtcgtgtggtgctagagactgagcccaggcgggactatcttcattcgtgcagacgggagctctaccagcagagctgcattcgcagcccacagcctaacttctaaattggaattccactgcccccattcaaactgatgccggctacacctagggtggggttctcaacctgggggtcacgacccctttggggttgactgatctttcacaggggttgcctgagaccattggaaagcgcagatatttatttacactatgattcgtaatcgtagcaaaatgacagttatgaagtagcagcaaaaataactatggctgagggtcaccacaacatgaggaactgtattaaagggttgcagcattaggaaggttgagaaccactggtctagggtgtatcttcctaactgacctgagctgactgtgtaccccacttgtccttccttccctcacccctcattcttatcagcctggttgagtcactgtgtcctcatactgccctctctgtcattcccacagtcatggatacatcatttcttatattctctcaagggatgctatggccatccccccactcaccacagatgactagctgttttctgttagatgtacagtacacaacataaccacaaatcaagtgtagagcccaacccagttccctgctgccactccccatctggtcctctgctctgcacgacccctgatcacttcctgtctcaggagagtggcccattgtgggcattcatagcaaaggagccattggaggtggggcccttgttactggctttcctctccctgcagaagtgagttccattgtctggatgtccaatccctgctggttgctggaggaaggaggctattctttgaaacatccttaatagagccactgtgtggcaggttctcatttcccttgggtattcagctatgggagtgtgtggtcctatgatagtgtcacattcaaccatttgagaaacttcctgatactcgtcctaagtcctacaccattttgcctgtcagtttgtgatcttgccacatcctcacctgccccttattacagtcattttgcttttagccattgtcttacttagggttttattgttcaaaatagacaccatgaccacagccactcttataaaggacaacatttaattggggctgccttacactttcagaggttcagtccattatcatggcgggaagcatggcatcatgcgggcagacatggtgctggaggagcctagagttctacatcttcattcaaaggcagccaggaggagggtctcttctgctctgggcggagcttgagcactagaagccctcaaagcccacctacacagtgacacacttgctccaacaaggccacacctcgaaatagtgccacatcccatggaccaagcatattcaaaccaccacagtcatcctctgtggcatgaggtggaatctgtgtgttggtctgcattttcctaaatgctaaagactaggtatcacttcccggcttggtggccactgcatctcgcctttgggaggaagttgctttctgcctgtgtccggaacagctaacctccaacctccaatgttacatggagctcagggggaagccatgtgtgaatcaaaccaacctcccctgtacacagacaacaggaggcatgtcctctgccctacctgcgatgtgggataccccagatctgactcctgtggggtcagaaaagacagactaacttcctcatgacctaagggtattatgcaacagattccaactctggaaggctaaagagaagaaggggagggccaaagatctccaaagaggaaggaatgtgtcgttgaggtccctaccaggtggaataggggctggtgttttccctcataaagaattcctgtaattctctgggtggtgaaagcttgcagtgtttgttagaggaacttggtaagacagatgtaagggcagggaccaaagaggaaagttagcacagtcccagtgattggactgccaacggggtgacccacagtctctaagcagtcaggtgtccttccaggaaatattgtctgagatagttgtttagcattttctctactcagattagttcacatgaaaacagcatccttctgttaggaaggtacagaggcctccctttggcagtccttcagtggagtcctctacgattttagaggagcactgcagccaggaaatctatgtcatttcgtagggtgatggtgctctgttgtaccagggtcaggtcttccttcatctgataggcttggccgtgctgtacctgttggagctctatcactgatgcccctctaggagtacaggtgtggccggaggcttgtctttctcctgattttatggacaagatattgatgagtgctatatcctgggagaacatccaagcctagcttgaggaagactgtggcacattgcccttcagggtggcagctgtgaagtgccctcctgacacacaaagcaagtcccgtttgatgccattgccatggaaaccaacgggtactatttgtttctggttgtatgcaacctcattgatataagctaagcaggagtcgtctattggcaggttagtttgcattgggctggggatgactgtccagtgctcagagactaaatagtttgtgctcacagaaacaggaatggcgttggcccttagagacaactgtgaagtttggagtttgccccatgagtgtacaatggttagctcccaaattatgtcagccgtatgctccctgttcaataaataagttgactctttgtccctgtgtgggtgcccctgcctatgcccctggactagcaatatcagtgcagtaaatggcagatgtgaagacgtatggagggtaaggatgagggctgggcagcagggggattgctattggcaggggtggtgggagcgttgtggggagaagggtcataggttggatcaaaagccagagaactggagagggtcatgtgggggccagattggagctggtaatggccactattgaaggggtatggcggcagctttgaatggataattgaatgaacctggtagacagaacgagaaaatggagcgctttaaaattgccttggagacaagctgagggagagccttttgggggagataatttagagcccgttttataatttggtttacatttggaatgagaagcaagactggtgggaagtcttattccactgcctagggtgtgccccaggtttagggagaagatgaaatgaacttattaggagggatcattcccactaagacttaggggaaccacaaagttaattgtggacgtttccccggaacctccaagcctttgtgattcagagggggagtaagaagcccctagaacttctggagtctggtcagtgcgcctctgagttcccttgtcctgcggaatttgggtgcgtggatggcagcgatcagcctggagatcagagagtctgagagaagaggtagaggaagatggagggggaggggtcagaggaaagcagagactgaggttctgtggacaagacctgcactcactcttcatgaagccagaggtctctaagaccggaggtctcaggtcagactgctggctgtttacagtgtatagagtgttcaagctcccaaaggactaacccagggtggtgggaaaggaaggctttctggctggaagaccttgaaagggtttcagcactagatgtaagaaaagtgaggcagagatgcagatgggcttcgtctcaccagggcgaggctgctgtattggagcggtgaggggcccagctttcctgcagggtgaaggacgagtgcacttagagagggttgggacacacacacacactatacacacacaccacacacacacacacacaccacatacatcacacacacaccacacacacatacactacacccacacaccaccacatacacactcatacacccacacacaccacatacacacacataccacacacacaccacatacacacacacacacacacaccaggaagttacagctagcttttgtggttagtctggaagccggttccatttcctcccatacctgggcatattgtttctgcaggtgaagcatgctcaggctggggcagagcaattctttatggcttggagctattgcccagtgtagcctgactcaagttctcatgagccaaggccattacccggcatattgtgttccactaaggaaggagaaagcatagagcgacatgtggagaaatgcaagggcgtccttagcataggaaggtatctttcccgtttcctcctgcctcacccagctccctggtgaatgatacaaccatcaaggtatctccagatgcagatggagagtggctgagcccgaggacactgctacactgcactggtttgtactcttctgtgagatgctcaccttcagggccctccacaatagtctgggggctgttcttttaatcttggctaatcagtaggtaaatgaccttctgtggaacatccccttttaaatatgagttttgtacgtgagattggcttcgtctcccttttcagatctgtctttcttcactgggacacgtcataatcttttctttcactttgcttattgatttatgggcagtttctttttctttccacactatgcccacacatgtgtgtgtgggtctgagtaccagagacttcccacagagatctctgaccaggcctggtgcgagggttccagcaaaggaaagcaagtgcaggcagggaggtgaagtcacttccccacttccgcggaggacggctctacctctgtctttgccgtgccttccaggttactccgtaattccttgccgccctgcactgagtccggtcaggctgggcggacaagaagctgactagccagtaaggagtgcggcagggcctcaggcggtgcttcgggagagcagatctcttcccaagtgttatagctcttaggacaaaggctcggacaatggagtagttctagcacacctttattccctggataggacttatatacagttttggggatgattcagggtttgacagcaggtgcttctcattggcttagactgagagtttggggaaaccttatttgcatgtaggagggcttggatcagctactatgtgattgatgcatacctttctgcaggggggctgtgggaggctgtagctacatgacaggaaccaggtgcccaggaggccaccggggctccggggttccagtcctttgcttgaccggagaccagactgtctgtgcacagcaccccaccccacatgtgtgtggtagggtctgaggttcatgtctcatgtcttcttctccaacttgcttactgggtgtcttagttaggatttaattgctgtgaagagacaccatgaccaaagcaacccttataaaggaaaacaattcattggggctggcttgcaggttcagaggttttagtccattatcgccagagtgggaagcatggcagcgtgcaggcagacgtggtgctggaggagctgagagttctacatcttgttgtttgcagagagcagaaggagactgtgtgccacactgggcctagcttgagcatagatgaccctaaaccccacccctgcagtgacacacttcctttagcaaggccacgcccgctcaaaaaaagaccacacctcctaaaagtgcccctccctatgggccaaacattcaaattgaatagggccatacctattcaaaccaccacactgggcgaggctctcttgctgaactcagaactcactggagctggattggccaggcaagctagcctgctcaagagggaacctaggacttgccaggttttagggttctggggaattcaaactcccatccttagtgctctacccacagagccggctcctcagtcttcatttgtttttttggcaacgctagacgtgaaccacaggggctgacacatgttaggtgagtgcctaccccggagctgtgtcccagcttgccgccgggagctttctcctgttctggaaaaaaccttggtggtgacccatgactatgtaataaccaggctagcttagaacttgctatgcaggccaggatagactcaaacttgaagctattctcctgcctctcactcctgagtgctgggattagagagtgccacattaaactcctgatctctcagcctctacctcctgaacactgggattaaggcatttatcatcatgtgtggcttatgccaggcctgggatggagtgtgaggcttcgtgcatgctaagctaatactctaccaaccacaggacaccccggccctcatttgattttttttttaagtattgatgtatttgtgggtatgcatacgtgtgcaagtgtggtcagtgggttcttaccttctaccttgttgagacagggtctcttgtcactgttgctactgcactttgtaccccaggccagctggcctgtcagtctcctgtctccacctcccatctccctgtaggaatgttcatctcacacatttgggccaccaggcttaccctctgagtcatctcttcttttcacacttaggggctcttatccaagaatctcctttccactccactgtctattcttagattcttgcatggtgtcttctctggttttggaagtccagatccattctgcttctctgtgggtgctgtttaacagggctgggcagagttgagaagtcagttctgccaggccagccttgatgcctctcaaattgggttaaagtccctctaaaacatcagccaaggcctgatgtgccagccacacctgaagcgcctccctgagctcctctgctaattaccggctgcaaggaaatatggtatccacccaggcctgctggaccagctgctcctacaacccagggtctgtggtcactgctctgaatcggccagcagcggctccagctgccaaggagaaatccttgaaaggtgaccatagggggcgcccctgctgctcagggagaccagatgagtgagccaaggagataaagccaggtgtcttcattgattgatctctctgctttattaaccgaggcagtcttcttgatgaacgcggaactcgagagtcgttgggctcatctagctagccaggtgtccgggagacccacatccggcttagacactttgtccaggagacccacatacgacttagacactttgttcgggagacccacatacggcttagacactttgctcaaacttccgagttcgacttttttttttctttctttaataaataaagcatctatccagcttgctcagattaggacccaaagagagatgcgtgcatggtgaaggaccatagccccctataaagcccagagcctgacaggcccttgattttcttagcaatgggccagggaagggtgggcaaacctcagtgggtgtggttaagcccagcagatctgggctgccccagcatcctctacaagggctggggtgctggcctctttcacgagaaaggcaggctctggaataaggggtggggtgcttaaggaatccacaagatgtcgcacctgtagggctccggggtctgcgagccactcttgactcagtgtctcccgccagGCCCGGGGGATGCTGCAGAACCGCGTCTTGCTATGGAAGGAGCAATCGGAGGCCAGCCGCAGCCCGTCGCGTGCCCACTCCCCGGGGCTGCTGGGCCCCGCGCTGGGGCCGCCCTACCCCTCGGGCCGCCTGACGCCCACCCGGCTGGACATGgtgaggccctggccgcccccgccgcccttcgcgcccccgccgcccttctctgggccctgggcgccgcctccctgcgcctggagcccgccgccccctgcgcccccgctctacgccgcgcccctagcgccctggcgccggggtgtcgcctcagcgcccctatggtggccccaccgtgtccccaacccttacgccgacatctgggattggggttgggggcggggctagctaggctccgcccctcccgccccaccccctgccctctcccctcgcagCCCCCGAGGCCCCTGGGAGAGTACGGCTCCCCCCGCAGCCGGCACGGCTCCGGCTCCTACGGCCCCGAGCCCGCCGAGGCGAGGTCCGCGTCCCAGTTGGAGCCAGACCGCCGATCGCTGCCCCGGACGCCGTCGGCCTgtgggtacctagcacccaagggtgcagggggcgggctgggaaggagctgtgggttgggcttcagcaggaaggatggataaactgctcacaaaacttccactctcatccccgcagCCTCGCTCTACGCTAGCAGCACCCAGCGCTCGCGGTCCAATTCCTTCGGCGAGCGCCTGGGCGGCGGCGGCGCCAGGAGAGTCCGCGCCCTGGTCTCCCACTCGGAGGGTGCCAATCACACGCTGCTGCGCTTCTCGGCTGGAGACGTAGTTGAGGTGCTGGTGCCCGAAGCTCAGAACGGCTGGCTCTACGGCAAACTGGAGGGCTCGTCCGCgtgagtggagccccagggtctgtgctccaccgaggtttcccggcctccccttctccaacctctgtccgcctcagtttactcggccactcctagggctgagatgagtcaaataggagggctgatgggatggatgggcagcgggctctcagaagcgaggggctcaacaaaacccctgcctctgtgccctcctgtgctggagctgagatagagatggagacgtggaatagctcacagccctgaagaatttactcgggcttttctacaccctaatgtggaggcgggagaagcagacacctcggagtctccacacaacctggagcacagggagggactggtggcccactagagagtatgcggggctctggtttctacaggaggggacagggtgtagctcagcctgcacctctcctctatcttcaatagaggccaatgcatgaaccctgaagggccaagaggtgaccactgggcaccctcctacaggagtctgggggtggtggatgatggcggagggctgaggtgggggtcgtgttggtccaggtggaaatggagtagaagacagagaaactgggagggtaggggcagagtaagatgtgggtgtgaactgactagatagggggtggactaatgggtgatatactgcaggaggccagtgggtggcttcccaggtgagttatgggtgggtgagcagaggtggggaggtaacgtggcttccagttaagggtggaagtcaagactcctcagtgtcctatggaccaggagcagaggtgactgggggtctgaactgcaggcttgcagtgggtaccatggcgacccacaatgtgccacagatgatttgcagagcctggcacaaagcctactagatactactgccctacccaccagcagggcaaaggttagagcaagcgtctcctcactgggcccggcttgttaggtcagccacttttggatgaggggtactctttggagaagatcctcccaacatctgctgcccatgggctttctgaaagattaaggagtaccagaactggtggctggggtccctcatcactgggcaacccactagcccgggccgactccaaaccggtgcggagcagtgagccagagaaataaccaggggcccatggttgagggacatcaccagatgaccttgaacagcctcctgtcttaccttccaactgctgctctcccaggagcctcagcccctggtggggcatgaggctaagtaccacgggttcggtttggcccagactactgcgaaagccacgctggctcaaggggcccttggtgtctgccctacagGAGTGGCTGGTTCCCTGAGGCCTATGTGAAACCTGTGGAGGAGATACCAGTGAATCCCATGAACCCTGTGGCCCCTATGAACTCCATGGCCCCCATGAGCCCAATGAATGAACTGCCTTCCAGgtaccttagttggtggggtggtgccctcagggcatcccagcctcccctccaggagacatccatgagataatctaataggtctggcttctttggtctttggagaactgtggctcaggtctcccacctccgaatgacggtgtctgtctgtatagctcactgtgcctcctgtcagggccccttcacagcccctgctccccagcctcagacccggcagatgggagggggccaccaggcctgcctgctttctctgactcagGTCCTACCCACTCCGGGGCAGCCACAGCCTTGATGACCTCTTGGACCGGCCAGGCAATCCCACAGCGTCTTCGGAATACTGGGATAGTCAGTCCCGCTCGCGGACCCCGAGCCGTGTCCCCAGCCGTGCCCCCAGCCCCGCACCCCCGCCCTTACCCAGCAGCAGGCGCAGCAGTGTGGGCAGCATGGGGGCAGCCACCGACGTCAAGgtcagccccacctgtcttcggcctggccagacctatggaatagcccagcaagggagaccctgactactgctctccaggggatgggagggaagtggtggtgaaggagtgggctgagaccacagggtcaccagccttaccttgcaggggcagtgagccccaggcactgtgcaaagtgtagaactttctcaactgtgaaaccagacttttggctgcacagtgttctcaaatctggccctgcagggcctctacctcccagttttatgctctcctggggtgagtggtgggacccccccgcccccgtctttcctttcgtccctgaacctgccctcccttcgtgcagAAACTTATGTCCTGGGAACAGAACCCCCCAGAGCTCTTTCCACGgtgagtgctgcgggcaggaggccagatgggagcaggtgactcaaagcaggagggctgcgagaagcagccacctggccagcggcctggccacgccccctaggccctgagccaatggggatccgtatccctcactccagcctatcccccacagGGGTACAAATCCCTTTGCCACCGTGAAGCTTCGTCCCACAGTCACCAACGACCGCTCAGCACCCCTCATCCGCtgaggcaaagccctccgccggggcctgaggtggcccagtacacctgcccagagctattccatccggcagcaggcagcagcagcagtggatctgagatgccaggcgccaacccaggggaccattcttacccctttgcccctagcccaggatctccctgagggctggacttgcaacaggaagcaggtagaagggggtggaagcatagagcaacttgttgctttcgggacccaaagactcttccggggatccagcatcttgccttccattctctttctgcctgtgccccaatgggaagcaccccctctcccacctctgtcccaactgtacccctgtttaactttttgtaaatgataaaaaaataaataaataaaggaagtggacacagtgggagtgaaggagcctgatttggggacaaagtcttggaggtgcagattccctggtgtaacggctggttttgtgtgtcaacttgactcaagctggagttatcacagagaaaggagcctccctggaggaaatgcctccatgagatccagctgtaaggcattttctcaattagagatcaagggtgagagggccccttgtgggtggggccatccctgggcgggaagtcctgggttctataagaaagcaaatgagcaagccaggggaagcaagccagtaaggaacatccctccatggcctctgcatcagctcctgcttcctgacctgcttgagttccagtcctgacttcctttggtgatgaacagcaatgtggaagtgtaagctgaataaatcctttcctccccagcttgcttcttggtcatgatgtttgtgcaggaatagaaaccctgactaagacaaattggtaccagaagtggggtattcctgtgacaacctgactgtggaaggactttggaactttgggtgttaagagctctgtgggatgttctgtaagagcttggaagataatgttgagaacagtgcaaacgatagaggcctggcttgtgaaatttcagaggga	ATGGCCCCCGAAATGGACCAGTTCTACAGGTCCACCATGGCCATCTACAAGAGCATCATGGAGCAGTTTAATCCCGCCCTGGAGAATCTGGTGTACCTGGGCAACAACTACCTCCGGGCCTTCCATGCTCTGTCCGAGGCGGCTGAGGTGTATTTCAGCGCCATACAGAAGATTGGGGAGCAGGCCCTACAGAGCTCCACATCGCAGATTCTGGGGGAGATCTTGGTTCAGATGTCAGACACCCAGCGGCACTTGAACTCAGACCTGGAGGTGGTGGTGCAGACATTCCACGGAGACTTGCTTCAGCACATGGAGAAGAACACCAAGCTGGACATGCAGTTCATCAAGGATAGCTGCCAACACTACGAGATTGAGTATCGCCACCGAGCGGCCAACCTGGAGAAGTGCATGTCTGAGCTATGGCGCATGGAACGCAAGAGAGACAAAAACGCGCGGGAGATGAAGGAGAGTGTGAACCGGCTGCACGCCCAGATGCAGGCCTTCGTGTCCGAGAGCAAGCGCGCCGCCGAGCTGGAAGAGAAGCGGCGCTACCGCTTCCTGGCTGAGAAGCACCTGCTGCTCTCCAACACTTTCCTGCAGTTCTTGGGCCGGGCCCGGGGGATGCTGCAGAACCGCGTCTTGCTATGGAAGGAGCAATCGGAGGCCAGCCGCAGCCCGTCGCGTGCCCACTCCCCGGGGCTGCTGGGCCCCGCGCTGGGGCCGCCCTACCCCTCGGGCCGCCTGACGCCCACCCGGCTGGACATGCCCCCGAGGCCCCTGGGAGAGTACGGCTCCCCCCGCAGCCGGCACGGCTCCGGCTCCTACGGCCCCGAGCCCGCCGAGGCGAGGTCCGCGTCCCAGTTGGAGCCAGACCGCCGATCGCTGCCCCGGACGCCGTCGGCCTCCTCGCTCTACGCTAGCAGCACCCAGCGCTCGCGGTCCAATTCCTTCGGCGAGCGCCTGGGCGGCGGCGGCGCCAGGAGAGTCCGCGCCCTGGTCTCCCACTCGGAGGGTGCCAATCACACGCTGCTGCGCTTCTCGGCTGGAGACGTAGTTGAGGTGCTGGTGCCCGAAGCTCAGAACGGCTGGCTCTACGGCAAACTGGAGGGCTCGTCCGCGAGTGGCTGGTTCCCTGAGGCCTATGTGAAACCTGTGGAGGAGATACCAGTGAATCCCATGAACCCTGTGGCCCCTATGAACTCCATGGCCCCCATGAGCCCAATGAATGAACTGCCTTCCAGGTCCTACCCACTCCGGGGCAGCCACAGCCTTGATGACCTCTTGGACCGGCCAGGCAATCCCACAGCGTCTTCGGAATACTGGGATAGTCAGTCCCGCTCGCGGACCCCGAGCCGTGTCCCCAGCCGTGCCCCCAGCCCCGCACCCCCGCCCTTACCCAGCAGCAGGCGCAGCAGTGTGGGCAGCATGGGGGCAGCCACCGACGTCAAGAAACTTATGTCCTGGGAACAGAACCCCCCAGAGCTCTTTCCACGGGGTACAAATCCCTTTGCCACCGTGAAGCTTCGTCCCACAGTCACCAACGACCGCTCAGCACCCCTCATCCGC	Pass
4879	Q80Y75	DJB13_MOUSE	10090	MGLDYYAVLQVTRNSEDAQIKKAYRKLALKNHPLKSSEPGAPEIFKQIAEAYDVLSDPVKRGIYDKFGEEGLKGGIPLEFGSQTPWTTGYVFHGNPDKVFHEFFGGDNPFSEFFDAEGNDIDLNFGGLWGRGVQKQDPPIERDLYLSLEDLFFGCTKKIKISRRVLNEDRYSSTIKDKILTIDVRPGWRQGTRITFEKEGDQGPNIIPADIIFIVKEKLHPRFRREHDNLFFVYPIPLGKALTCCTVEVKTLDDRLLNIPINDIVHPKYFKIVPGEGMPLPENPSKKGDLFIFFDIQFPTRLTPQKKQMLRQALLT	7	100163967	100152367	TRUE	CM001000.3	GRCm39	ENSMUSG00000030708	ENSMUST00000207405	ENSMUSP00000147019	ENSMUSE00000590279,ENSMUSE00001295819,ENSMUSE00001307346,ENSMUSE00001276162,ENSMUSE00001219665,ENSMUSE00001269174,ENSMUSE00001208585,ENSMUSE00001381477	1,23,58,112,165,203,241,266	23,58,112,164,202,240,266,316	100163967,100161060,100160063,100156740,100155402,100153827,100153199,100152517	100163900,100160957,100159902,100156583,100155289,100153714,100153123,100152367	ccctacctgatgtgccaggtgagcaggcctgagatggaccacttcctggtacaggtggactattgtttaaaaattgctgattgttacgaaacatttcactggctctgctactcatacaaggtttgggtcacaagattaaacaggctaactgctgttatgtgaaacgccagcttgcttggatggctgaggcacctgttgcatggctgctacaaaaccaaaccttgaccacacacagacacgatatgagttcatttggctcccaaaattataactttgtgaaccttttctttataatactttgtctaaaaatagccagagtcttacctagagaactctctctagtttggtcctgaagttttgtttttgttttgtggtttttttctttttctttcttttcctttcctttttcctttcctttcctttcctttcctttttcctttcctttcctttcctttcctttcctttcctttcctttcctttcctttccttctttttccttttccttttccttttccctttcctttccttttctcttttcttttccttttttcctttcctttcctttcctcttttcttttctttattataaaaagcctctaatttattaaaaccaaaaccgagtcggcgtatctctgggcgaccccagactcacaacaaactcattatgtacattaggctagcctccagcccacaactacctctgctgagtgctgggattaaagatgttgcaccactacaaccggctttgttctgaatattttaaattaaaggtgatttctgtactaaaaaataagcaaaaaggcgctcgggaactccagtttctgagctgtgtgacctttttcgggatcacggaaccagttatgagcgccccaggaccatttgttcaagatggaaagactacaattcccagggtgccactcgtggttgtcaggagcaaccacagaacgcaaactaacagaggctggagtctgaggaaaaacagacccattggtaccagccATGGGGCTGGATTACTATGCTGTGCTTCAGGTCACCCGCAACTCAGAAGATGCCCAGATCAAGAAGGCgtaagtgggcgggatcctagcctggcatgcgcagaggcaaccccaccctgatgccagtcaaacagtttccctgcatagtttagagtaggaaaggggcacctctctcctcttgtatgccctatctggctttgtgctggttaggacatagacgaaattcagacacacctaagtgcatcagtgggcttcccacgtccaatgctcctgcctcttagctcttcttgggtcatgtctgaatttctagctatgaaatgaagacaaaggacaatttggaccttatcttgagtctcatgaagaaccacaggtgtgtgaaccagaaatgacctggactaatggatgttacagttttcattttggccatcatatgggtttttgtcactgactgatctccatctctgaacacctctgtcacatctcagggactttgtgacagtttagatatggatgagatggtacatgtctgtaatccccaaatagcgagtctgtggttagcttgagctacatagcaaggccctgttcgtaaaaggaaaggtgtgtgtgtgtgtgtgtgtgtgtgtgtgtgtgtgtgtgtgtatgtgtttaggggaacatctaggacagggataaggctttgtttctgaaatatttgatcttttaaagtttttctttgaaagaaagttttgggcaaatatttatggagcactaatctttagggctgggtccagtgcaggccatttgttgtggaatgtgtattgttataaaaggagatgtacccaggccgtacccaggccacagaagcttgtgttgagaggcgagggcttctaaggagactgtcctgataattaagccaaaggacaaggcttccaggaggactaagactccacagtgggctggaggggagacactgaatttggaaatcagttgtgtccccaaaggtataaagaaagagggaagcatctggggcccctggaggtttggggtacactagatgcttgtattgaacatataggtgctgctctgagagcttcccatcactgctttatttaatcctcacagtgaccctgagaggaaaagccactgtcatcccaggggcttgtatgtgacaaatggaatcagaaatcagagactgccccttcctccctgggccaggtcttgtgtggactgaaggggagggatgtgggtgtccagtggggagggagaaatcagaaaaactctttcaacagttgagaacaattcagtgcagtgtatgacgtcatcctctgctcagggctctcactggctagtgggtttgaaaagttaccacaagagaaatcaggtggccaatgggactcatcaatggaaggattaccatggcaaatagataaggctagcctaattaccagaagaccaagtgtgctggctagttttatgtcaacttgacataacctatgtccccaccatacagacctgtggtcaaggtgcattttcttaattagttattggtgggggacggcccagcccattgtgagtgctgccatccctgggctggtggttctgggtactttaagaaagcaagttgagcaagccacagagggtcatcccgtaagcagcacccctccatggcccctacatcagctcctgcctccaggttccctccttgagttcctgctctgtctttctttgatgatgggagatttgatttgattgcagacatgtaagatacaataaacccctcaagctgcttttggtcatgagtattttagtacagcaataggaacccccaagacagcaagtacaacatactcaggcaactcaacctttctgagcctcagcttctcatctcttaaaagaaagaaaggagagagagagagagagagagagagagagagagagagagagagagagagaatgtggagtaggagacagcatacccagatagtaaactagctgctgtgtcagcagaagagccaagctcggccccagacccccatgaagaaagctgtggttcacttgtaacctggctctagggaggtggacaaagatggtgaattcctggggctgcctggacagtcagcctagcctacctggagagttccgggtcaccgtgagactgtgttaataaatgaggtggatagaggaacaggagaggtggtcctctgtcacaaccatctgtaacgggatctgatgccctcttctggtgtgtctgaagacagatacagtgtattcaatcaattgattaattaatgggtcattctttccatattggaatcggctacttagaagaagggggtctctggagttggtctttgatgttttgtccccagcccctgctctctgtgtttctcttttcttcccttctctttccctcccctcttgtgcccccgtttccccttttctcctcttcactcctctttcttctcttttctcccttccctctcccacttctctgtctgtccttcctggctgccatacagcaagcagcttggctcctactgtgatgctcgacctgaaggcaatagtcagccacctacgtgtggaaaccattaatcgaaggtattttgtcacagtaacaagaagccaacctgtcctgtgtctcataggtggaccatcactgaatccctgctgcactcaggtctcagctgtggcagctaaggggacaagagccttaggacagatgcctagggagcagatgtcccaggctacggcccgctgtgcttcctaccccaggttctcttctaaaaggcccaaacaacatacccaagtcactgacacctgtgccaccctctctggttcataacaaagctagaaagtggagccagccccagccacgctctgacctcagaagcaggtcagaggcaaaggcttgctctcctcccccttctagATACCGGAAACTTGCCCTGAAGAACCACCCATTGAAGTCATCTGAGCCGGGTGCACCAGAGATATTCAAGCAAATAGCAGAAGCCTACGACGTGCTGAGCGACCgtgagtggtggtgggccacccctccattaagatcattccttaagcatctagactgtcaggttttctgcagagaacagtagagagtaagaaaccacccccgtcccagcatctagacaaactaagggcaaaccaggatggtacaagtcaggaggatgggcttatggctcccccagccaaggcggtacagaagtggggtgagttcctctgccggcagacaggagccttcctgaggcttggcggaggatgccggctgccagcgacagagggcagaggcagaacagaccttctgatttatcttcctagactctccagagacatcaggagcagagggtcaaggagcagcttagagccaccagacctcatcctttggaaatcagttgtgtgggatgagggtgactcactacctggcaaagaacagctgcccagctggcttctctagggcatggtcttggggggctttgattgtggctagtgtttattagaacagctagacgatggcttctccagtcctgacttttcaggatttgcaaatttgcaagttcagaattcttagattctaaaatattaagattttaaaattttgcacttccctcccaagactgagcaaagtcaaacccagttatgtacctgaccctgtctctcaactcttctcaaaagcccaacccaggtggatttttctcattgcttttctgggctattctataggacctctaggatagatgaatagctctgaaactcacacagagagacattgaccctctgcctcctagaaacttccagcctgcaggagacaaggctgtccttgtccctcacctcccctggctctctcactacctctgtctctccagccacgtaagccttggagccctcctaaagatcacttttatccacagCTGTGAAGCGAGGCATCTATGACAAGTTTGGTGAGGAAGGCCTGAAGGGTGGGATTCCCCTAGAGTTTGGATCCCAGACTCCATGGACAACTGGCTACGTCTTCCATGGCAACCCTGACAAAGTGTTCCACGAGTTTTTTGGGGGAGACAACCCCTTCAGCGgtaagaatccaccctactccttcccttactgggaaagaatacagctataggagatgcctttcttgatggctaggtttggctgctttttatttattttgtctgctttattgttattgttattattattattgttgagacaggtttcccaggccagccaatgcttggccaaggatgaccttgaacttctgatccccctgcctcccaagagctggaattatagacatgcaccaccccagccagttttctttcttccttttctttctttctttctttctttctttctttctttctttctttctttctttctttctttctttcttctttctttctttcctctttttctctttctttctttctttctttctttcctctttcttctctttccttctttctttctttctttctttctttctttcctctctcttcctttctttctttctttctttctttctttcctctttctttctttctttctttctttctttcctctttcttctctttctttcctctttcttctctttctttcctttcttctctttctttctttctttctttctttcctctctcccttccttccttcctttctttcttccttcctttctttcttttcttctttcttaaattttagactcatttattttatgtgtatgacagttttgcctgtctgtatgtgcacatgtctgtgcttggtaaccaaggaggtcagaagacatcaggtctcctggaactagaattaggggtagttgcaagtcaccatgtgggtgttgggaactgaatatggattctctgcaagagcaacaaatgctcttaaccactgagccatctctgcaccctcttaggcagaggtctcactctggagggaagaccaaattcattttgtagtctagctggctttgaaatcatggcaatcctcctgctttaacctcccaagtgttagaattacaggtatgagtcaccacatccaacctggctttatctctttaagaagtaaacagagggttggagaggtggctcagtggttagagcactggctgctcttccaggggtcctgagttcaaggaaccacacagtggctcacaaccatctgtgatgccctcttctggcatcaggcatacatgcagatagagcattcattttgttttttcgagacagggtttctctgtgtagccctggctgtcctggaactcactctgtagaccaggctggcctcaaactcagaaatccgcctgcctctgcctcccaagtgctgggattaaaggcatgcaccaccactgcccgcgggtttgtttatttatctgaggcagggtctcattctgtagcccaagctagcttcaaattctccaggctcccaagtgctgggatcacacatgtaaaccaccacaccaaagttaaaagaggactaactgaagactagcctagccctccactcctttcctttcctttcctttcctttcctttcctttcctttcctttcctttcctttcctttcctttccttccctttctttcccttcccttcccttcccttcccttccctttcctttcctttcctttcctttcctttcctagacacaactactcactgttaacatcctccacgtcctcccagaaatctatcttttaaaaatattctgtactgctgagcattgaaattgagaccttgtatagtttaggctagtggttctcagcttgtgggtcatggcccctttgcaaacctcaatcttcaaaaaatatttacattttgattcacaacagtagcaaagttacagttaggaagtagcaatgaaataatgttatgactggaggtcaccacaacatgaggaagtgtattaagggtagcgccatcaggaaggctgagaaccactgggctaggcaaagactcttatcacgaggttgccctcgggtattcagtcctcttcccagctcaggcactggtggtaaaagtgcctttacttgctgagccatgacactggctcccagctgtcatgtctgaagccactgcacattccctgctgaccctgagagacagggtacataacagccacctctgactccaaagcctacaaagggccccagcaatatagcatagtaacaaagggcacagattctgtggccaagtggtcctggggtaccagttccaacttcattactcgctagctatggaactgtgagcattttattggcctctctgggccataaattaaggatgaaagtcactgagtgcagagcctgattcacagaaggctgtcccaagggcttagctgtttctcaacttaatggtatagggcaggacaagcattaccttatgccatagactaataaaccggatttcaaaggattacagtactccaagcagacctgaagggcatcctccctctgtctgtctgtctgtctgtctgtctgactctctctctctctctctctctctctctctctctctctaccatcaggttaaggcaaaggcattggatacgggtagatgaggttgagggaaggagcttggggcgtgttgttgatcactcacagttgccaccgaccagcccaaatcctcctttctatcaccgtgtaactccagagagcttgagaacgggttgtctaggatggtcatgggaaaggacagagaacggtcagaaggacctggggaaaggcagagtggcctggctgctctaacccactctgaatggcatcttctctgcactaccaggatctaccatttagagtgatgctttcattggttcacagagtaggagctggcagcacctctctctgcaggatcccagggaagcactgagacctggcaagagctggtgatcaccagtctgcatctaaatgcttctcaaagccaagtgtgctggctcacaggtgtaaccctagcactcaggaggctgcggcaggggattgccctgaattcaaggcccaaaacaaaatgaacaaaacagatagccctttggtccatgggtctcagaggtgggaatgctgtgccgaaccttattctgggggcactgaagaggttcaagggaatacaggggtgtgtatgtgtgccagtgtatgtgtgtatgtctgggtgtctgggtgtgtgtgtgtgtgtctgtatacgtctgtgtctgtctgatctgtgtcattggacatcatttctgttacccattgtcctgtctcttttagAATTTTTTGATGCAGAAGGAAATGATATAGATTTGAATTTTGGGGGGCTTTGGGGCAGAGGCGTCCAGAAACAAGACCCTCCCATTGAACGAGACCTCTATCTGTCCCTTGAGGACTTATTCTTTGGCTGCACCAAAAAAATTAAGATCTCCCGAAGGgtgagtacttcacttgctcctcttttcctctttttttttttttaatttttaaaaaagatttatttacttcttatatgtaagtacactgtagctgtcttcagacacaccagaagagggcgtcagatctcgttacggatggttgtgagccaccatgtggttgctgggatttgaactccggactcttactcactgagccatctcaccagccctcacttgttcctcttaacagacaccatcaaccgctacgaagctccctggcaggtcccctccccctaccaggaaaacttggcaaccttttctgatggaatcatgggatctcagctcaaacgaattttagactttagaatctgaaatttaaagtgaataatggaaggattcacccttttttctggtatggaagtcacctctgcagctacctaatggggacaggatcctttccttcccagtccagccccaccctggtggaaagtggagaagcaagtgtagaaagagtctactctgaatttcactccagggcgttacagaccacaccccaaggactgtgtgcctccactgcagggtgggcacggaggtggactggcacagtctgtaaggcaacagcttaggaaagacccttgtgagtggctgccacaacattcagtccttggcctgaccctgcagttcagccttcttcctcccctttgcgtgggggagatacccattgtaactgtgctgtccaaaggtgtcactgtgtactcatggggttacaggctcgatgtgggaggatgctttgcctgggactcagtatctttccttatgagagggctgctgcaggcttgtgatcagctccctcttcatagcaacctggaatttcctggaagctgaagtctgggctctctagtgatcttggaatagacactggggtaggtagggaggactttgggattagggccagacttctgggatttggagaaaggcacctttcactatgttcttgttggtggccagggcttgttgtgactggtgtctcaggccatgacttcattagcttgaggatgtgccttgccttggggagttacaagctctcagatccagcgggacaggtgtggaaacgactctagtccctcattactatgagtactgagtacactccacagagcctttcgctgacagctccccatcttgccccctgtctctgtagGTACTAAATGAAGACAGATATTCTTCTACCATCAAGGACAAGATCCTGACCATCGATGTGAGACCTGGATGGAGGCAGGGCACACGCATCACCTTTGAGAAGGAAGGGGACCAGgtgagagggagagaagttggctcgagtcagtcaccaggttcaggtagtgggaggactgaaagggaaggagcccatattttttcctttccctacaagctctggtctatagtaagatatagcaccattggcagagccttggcagatcaccccgtgtggctggcgacacagggtgacaggatctttgggttaccgaccagccaatctggctgaagggctgtactctagggtcaggagagatcccatctcaaaaataagatagagagcaattgtcaatttgcagccctccagcacatacatgaaacatatgcccttgctcacccacaggaacgcacacacacacacacacacacaagtctgaggaaagcccaagaagaaaggtgttcagaagcatttaattaataatattaaactaaaacaactgtggagaacattgctattgtactaagatacaaagtccttacatgctgataggaaacagaaatggagagcccagagccgagagagatgcccatacctcgtcctttcttacctggaaaacatctgcttccaacaatcatgcttcagcctgggtcattgtgagccacagcaactcaggaggctgaggccgggggatcgcttgagccttaggaggtcaagttcagcctgggtgacatagtgaattccaggctagtctggctacagagtaagtcacaggcaagcaagaaggcaggcaagcaaacagatacccagtgccaacatcctccactctggtcacctttttccaaccttctgacatggcccagggcctctgcagcgcccagcctctgggccttgagcttactatttctgacctatatgactatttctgaccatctgctttttttttttttttttttttttggttttggttttggttttggtttttcaagacagggtttctctgtatagccgtggctgtcctggaactcactttgtaaaccaggctggcctcgaactcagaagtctgcctgcctctgcctcccgagtgctgggattaaaggcgtgcgccaccacgcctggctcatctgctatgtcttgtcctggggacagcagctgcttttgctctctgtcttcagtggccagaagagaagtcagagttcagggcggctcactgaagcgaagaaatcactgctgagtttccgttaggcagagaagttgtctgaccagctcagggtccgactatcacttaagcaagtccccaccccatccccctgagtacatttactttgggcatgctcagtagagaggtacttggggagtggagagtgatccaggaagacttctctagggggtggccctaggccacactgaatatcccctctagaaaactgggtctaattctccattgcacagatgaagacctggagacatgtagagacagaaacgtggccaattgatataagcaataaacctgtctgtcgccacttggctttccctgcctagGGCCCCAACATCATCCCTGCTGACATTATCTTCATTGTGAAGGAGAAGCTGCACCCTCGCTTCCGCAGGGAGCATGACAACCTCTTCTTCGTGTACCCCATTCCTTTGGGCAAGgtgagtgggcacagtgcagaagggcatgggggcccagagtgaaccccacttacagcagctcaggcttcatctcttcttcccctaaccaacttggacccgtcggaggcagagtcctgtgtctctctccgtggcattaggtggatctgtgcaacaacccctccctgcccacctcatctttccacattgtcctggtcctgcctgcctctgtccccatggtctccgcatgtccaggtggttctcctcaaggtgcccctgttgactcaggtctcagggtgagcacacctgcccggctggggcattttcacactgcccacctcaccctagagctgatgtccctactgtatggcagcattcagagtctgtcatccctgcctttcaaaagccttacactctgtcatcaccgaactgcccagctcagggctggaacccagatagactcccaaacgccctctaaatagaatggctgtggtgacgctctgtaaacccctctctcattctaccctccggcctccagGCCCTTACCTGCTGCACTGTGGAGGTGAAGACTCTTGATGACCGGCTGCTCAACATCCCTATCAACGACATTGTCCAgtgagtctgtctgcctagtccccaagtagtcacaagaaaggatggaatgagacttggtagggctgtgcaggctgctaccaaagaaggatttccctgggaacccaggctgggattcaaatccactggcctctgcctgagccatgggctgtgttcaccctacagagggatggcctttctctaacccatgggaaacccctatataggcccgagaacccagtgttggtcaatctcttgtctccgtcctcaaaactttcaacagagcacggaatagtagctcccaattcttgttccaagagaagtctcagagaagggaaggtttgactcccaccccaggttggctttgcttcctggggagggctgtgcaattcccgggggtcagtcagcagggtattcactttgagcaagggttttgaggagtgttgtatttggaacaagacaatctctccttcagctctctcccacccgctctggtgtgtgagacctggccagctagtgggaagctgtaagaatggctgaggctcctgcaagtgtgcaggaagtagcgtgcacccatccgacactgctgagtcatctatgctccttcctttcttctttccctgtctcagCCCTAAGTACTTCAAGATTGTGCCAGGTGAGGGGATGCCACTGCCTGAGAACCCCAGCAAGAAGGGAGACCTCTTCATCTTCTTTGACATCCAGTTCCCCACCCGCCTCACACCCCAGAAGAAGCAGATGCTGCGCCAGGCATTGCTGACCtaattctgggggacctgagcaggaacagggatggagagggctagctgggccttgcctgctcctatccactcaactcccacagcctatgaagatggggaggcgtgagaccttaggctgacataataaagattcctatcctatagctatgatgggaagtgagttggagggatgcttcctgcaggaccccaaaagctaggcacccaaggccccattttgccttcctaggcacagactgttccctgaggcttcagagtttcttgcttccatcttggcaacaggaggcagggctttgcgacctctaaggtccttctgctcctgacatctcacaacagactatctctagaaggaaccatctgtggactgtgccgtcttgagaaacatagacaggaaagcaaagcacaggcagggacagcgcttgtgtccgtggctaagctgtcactagaactttaggctactccatatagactcacagcttcagttaacagccacacccagaacacagtgccaggagagctctgatctctgcccctggctttggttccctgtctatgagatgggttttaggctgcctctgaccagtagcctgcgagacatgggcacttgaactcctgactcttgcactgttaactgaccttgttagtggagcttacagcctgcctacaggtaggagactggggtcattggtgtgaaaaccgcttggtggactcagggttaaattatagagagggtcacagcatcattgtcctgtggtcaggaggaggtctggcttccggagtcacacctatgcctttagagatcgacctgcctctgagtattgggatttaaagcatgcagtcccacacccagcttttgtccttttaaattttgaggcagggtttccaaaagctggggctgaccttgaacccctgatcctcttacctcggcatcccacatgctgggattataagcatgtgtcaccatgcccagctacaagattcttttgttttgtaaagtgggaatg	ATGGGGCTGGATTACTATGCTGTGCTTCAGGTCACCCGCAACTCAGAAGATGCCCAGATCAAGAAGGCATACCGGAAACTTGCCCTGAAGAACCACCCATTGAAGTCATCTGAGCCGGGTGCACCAGAGATATTCAAGCAAATAGCAGAAGCCTACGACGTGCTGAGCGACCCTGTGAAGCGAGGCATCTATGACAAGTTTGGTGAGGAAGGCCTGAAGGGTGGGATTCCCCTAGAGTTTGGATCCCAGACTCCATGGACAACTGGCTACGTCTTCCATGGCAACCCTGACAAAGTGTTCCACGAGTTTTTTGGGGGAGACAACCCCTTCAGCGAATTTTTTGATGCAGAAGGAAATGATATAGATTTGAATTTTGGGGGGCTTTGGGGCAGAGGCGTCCAGAAACAAGACCCTCCCATTGAACGAGACCTCTATCTGTCCCTTGAGGACTTATTCTTTGGCTGCACCAAAAAAATTAAGATCTCCCGAAGGGTACTAAATGAAGACAGATATTCTTCTACCATCAAGGACAAGATCCTGACCATCGATGTGAGACCTGGATGGAGGCAGGGCACACGCATCACCTTTGAGAAGGAAGGGGACCAGGGCCCCAACATCATCCCTGCTGACATTATCTTCATTGTGAAGGAGAAGCTGCACCCTCGCTTCCGCAGGGAGCATGACAACCTCTTCTTCGTGTACCCCATTCCTTTGGGCAAGGCCCTTACCTGCTGCACTGTGGAGGTGAAGACTCTTGATGACCGGCTGCTCAACATCCCTATCAACGACATTGTCCACCCTAAGTACTTCAAGATTGTGCCAGGTGAGGGGATGCCACTGCCTGAGAACCCCAGCAAGAAGGGAGACCTCTTCATCTTCTTTGACATCCAGTTCCCCACCCGCCTCACACCCCAGAAGAAGCAGATGCTGCGCCAGGCATTGCTGACC	Pass
4880	Q80Y83	DIXC1_MOUSE	10090	MLACLTRGNLLDVLQEGFNEQQLQAYVAWVNAQLKKRPSVKPVQDLRQDLRDGVILAYLIEIVGQLALDSDASVDERTDFFLLHSPFKAAGEKLTGVQLSPSNQQEMKSNVERVLQFVASKKIRMHQTSAKDIVEGNLKSIMRLVLALAAHFKPGSSRTVSQGRDSKAPVQSHQPHCATAVAQGAAAALADVCHDVSRSGRDVFRYRQRNASVDGEIENPYWSVRALVQQYEGQQKSPSESSCSSLTSPSPIHSAKSESIITQAEEKADFVIIPSEGIENRTDEPDSPSSRDWRPGSRGTYLEATWEEQLLEQQEHLEKEMEEAKKMISGLQALLLNGSLPEDEQERPVALCEPGVNPEEQLIIIRSRLDQSVEENQDLKKELLKCKQEARNLQGIKDALQQRLTQQDTSVLQLKQELLRANMDKDELHNQNVDLQRKLEERNRLLGEYKKELGQKDRLFQQQQAKLEEALRKLSDASYQQVDLERELEQKDVLLAHCMKGETDEVTNYNSHSSQRNGFVLPVAGRGATTVTHRGPQTSDLQLVRDALRSLRNSFSGHDPQHHTIDSLEQGISSLMERLHVVETQKKQERKVGGRSPRNQASSEYRASWPPNSTLPHSQSSPAVSSTCTKVLYFTDRSLTPFMVNIPKRLGEVTLKDFKAAIDREGNHRYHFKALDPEFGTVKEEVFHDDDAIPGWEGKIVAWVEEDHREN	9	50639145	50577498	TRUE	CM001002.3	GRCm39	ENSMUSG00000032064	ENSMUST00000034566	ENSMUSP00000034566	ENSMUSE00000284173,ENSMUSE00000507391,ENSMUSE00000435001,ENSMUSE00000434997,ENSMUSE00000434989,ENSMUSE00001216797,ENSMUSE00001276750,ENSMUSE00001229996,ENSMUSE00001266546,ENSMUSE00001271155,ENSMUSE00001245032,ENSMUSE00001219153,ENSMUSE00001261393,ENSMUSE00001224723,ENSMUSE00001228322,ENSMUSE00001259747,ENSMUSE00001308578,ENSMUSE00001269819,ENSMUSE00001250955,ENSMUSE00000782163	1,21,90,132,209,245,283,333,363,381,398,433,451,482,506,536,592,614,649,686	20,90,132,209,245,283,332,362,380,397,432,450,481,505,535,591,614,649,685,711	50639145,50622272,50617550,50614653,50613327,50606883,50604991,50601249,50599956,50598711,50596232,50595707,50595266,50595096,50593926,50593500,50592853,50580855,50579068,50577575	50639086,50622065,50617425,50614422,50613220,50606771,50604843,50601160,50599903,50598661,50596128,50595654,50595174,50595025,50593837,50593333,50592787,50580750,50578960,50577498	ctccaggattgaactcaggtgtcaagcttttacaagagcctttatcccctgagccatcgtgcccaatcttaccccttagcatttattttgtaaaaaagatagaagatccttggtgtgcctctgacgtttctattatgatggtatgatttgtttagcgctgttcagttacttatagtctacagttacttacagagccccagccccagcctctctcctctggcccctttttattgttatttcttgtcattctatttcctcttatttaaattgcttcattctccaaccccgagtgggaaaaggttgctggttgtctcactctcaagccctgcgtggaaaaaggttgctgttagtctggagaatggagtaaggggtgggtggggtaatcctgtgactcactcctttccccacccaccttgtgatgaggtgcttgcagccttaaatgagcaaagtgactacatacgtgtgtgtgtgtgtgtgtgtgtacgtgcgtgtgcgtgtgcgtgtgcgtgtgtgtgtgtgtgtgtgtgtgtatgtgcgtgtatgtgcgtgcacacgctcggggacgcccgcctccaaacgtgcagtgtagtgattgcaggcatatgctcaggctggcaagcccgcttgtgtcagcgcggatgtgtgtgtgtgctcacgcgtgtgtgaatgctcgttgcgagcacccgtgcggagcctgcgtgcgcgcccacggcttccccgcactccctggagacccggggctgcctgctagcgcctcttgcctgtgcgcagcgcgcgccctgctgtttctataggaaccagcacagcgccgggcccctccggctgcagcccgcgcgcgagcatgcccagtgcaagccgctagtttggctcgggtctaggtttccagtaagtggcatgcgggactccagagagctcccagggagctgagctgatcgcctttgtgtacagagggaagagacggtggcgtgaccccacccgggaagccccgcggcaggaacaATGCTAGCCTGCTTGACCCGCGGGAACTTACTGGACGTCCTGCAAGAGGGCTTCAATGAGgtaactgccctgctcctcccacccccagctcccggtcaccccgcgcctcccgcctaatctcccgaagggaatcctggggggcggtgaggggcatcctcccggggagcccatttaagagcctgggtggtagagtcaaggaggtaggtgtggtgcagatgcatcaacccgaggacatcagaaaggcggtgggcctcctctaaactggagggattgagtaccttcccgaggtgggaagggcaggcaggactacggactcagaaggcatcttcttgccgaaaaggtggtccccacgcctcccagggactctccagggacatcctagagggaagccctgaacagatgcggcagagctctatttcaggcgctaagcggatgagtcacgggaggggtgcggtggcgtggcattggtagaaagtttgaaagagggtaggagactgtgggtggtccacatgaggggtgaatttcctgaatcctgcacatccacgtgcgaatttcctgaatcatgcacattagatttctccaccactgaggaggacaaggttggctgagaggaccaacctgggcctcaggcccagtttcaggagctaatattagtgtgattcccttctgtgagaactgtggtggggagctgcaacctgacaggaaaggtgggccaggattgacccaagcaggctctgttttctcttcaaaagtttctctcagaattctgttacctcttccatttgcttcttttgtgactcaggctactcttgtttgctcctcagtcatcctttggttgctttaggcctgcagccgcaaaggcataagctattggtcatggcttcctgccttttccctcagttcacctttcccttctctatgggtttcttaaatttcagattgtgtgtgtgtgtgtgtgtgtgtgtgtgtgtgtgtgtgtgtggtgggggccttggggatgctaccaaggtgttttaccagtactccactcctccaccctttacaacagcccttgtgtttttagaatcagtttttagtcagataatataaacagccctgtgtgcaggggtgactgaaactaggaccttgcagtatgactaggggcttgatcactgagctacatcctaaacccattctcttcttaaatattaacattatggacaagatggacgagcctttgtgcccttgccgtctctcacccccttcccaacctttcccctagaggcaaccagctattctcatgaatttccatgtaggttttttttttttctacagctgcacggcaggcttcccccttgatccctgtttctaattaggagatcctacattctgacctgccttagaaccttccccagtcctggcccctgtgccccagccttattcctgacacacacagaaaaaaaaaaatctaatggaaacattctgccactgtgaccaactgtgctggaattttcctttggctgaggggtgtcacaaccttcattaaagggcagagcttgtatcctgcctgcccggcaggcctcctcgtcttcccatcactcttgactgaacacatgtaagggaatcgctaacaaagagctacagacccagaggtgaacacagaaaagccaggaagcacacctcttctagtgtctgcaggattctcagtcatctaccctcactctcagccccagggccttctctgctccttctctgcgtaaatcctgctcattcactagtcggggtaaaacctcctttggtcctctcctggcctctcccccttttctattttagcccagctcactggtgtcagaacccaccttctgacaccagctggcacagagccaagtcctcgtccgtgctttctgctgcttctccatctctaagtcttcatctaaagacccacacaagaacaaagcggcctggctgtcatttctgtgtctctgtacatgaatgttgcctaacattcacttcttccaaaacaaggggacaggagagtggaaggtaattttaccccctgtggtggtaatggagtcttcctaaaaacaacactcagacaactttataatcaattcttccattcagaacaattcagcaatgtgtcttggcctcactgatattggaattgtctacccatcccataaattgccctctctgcaaaccaatgtacattttctccttagtcgatttgaactctgaaaatgaaaacagcacttttgattttgtgcctctaaataatacagatatcatgaataggttaaatttgaatgatcccttagttaacgtaaatctttccacatacagaatacattttcttcatttccctccacatatactatcacatatagccatcctagtgaataacagtctgagtaaagtcagtgggaaggttggtaggagccctgtttgatcttccagactcaaggttgcttaatagacccagtaataatcaatctcttttgttagcatcatatgataagactgtaactgagcacttaaaagatagtgtcagaaaacacttaattcctctgagaaagtctttgtactgaggctaagaataccacacatttattcagccacctcttggggattattctaagagtatctgaagctagccttcatcacccagatggcttattataggtctgtgtggctagggctgcagcctcattctccacggcagagaaaactcccacaggaagcagggatatggccctaattggttaattataaggaaagccagcagcagcagagagaagctctgccctttgaatcaaggcttccctctatttactgctggtctcttctcactccatatgtcactaaatataaccgtgtgtgacagaatctcagtcacacagacagacatacacacagacacacagacacacacacagacagacacacacacacacacacacacacacacacacacgcagagtcccacctagagtcagcaggcttggcaaagaagtcacagaattgactcatgccagtgatgctaaagcaatctcttgtgttgacctggttaatgttcactgtgagttaaccatagattttagctgttgtcattggtaactcactttggctatgatgggttttctataattctttacttctccattatgcttttgcctcaaagctctgtgtgtgtgtgtgtgtgtctatctctgtgtatctgtgtgtgtgtctgtctgtctctctctgtctgtctctgtctctctctctgtctgtctatctctgtgtgtatctctctgtgtctgtctgtctctgtgtctctgtctttgtgtctctgtctctctctctccctctctctctctctctccttctctctctctctctgtgtagctctgaaattgatgtcagatgtcttcttcagttgatctctgccttattttttgagatagaccatggagctcactgggtcagctagcctgtctggcctgtgagccctggagagtccacctgtctctgcctgtccagtgctaagattgcagttgcatgcgactgtgcctggctttgtatgtaggtaggtgggcactaaacccaggtcttcatgcttaaatagcaagcacttcaccgacttagccatctccctagccctgctgtttttgacacaaggtcttgtgtagtccaggctggccctgaactccatctgcagctaaggatgaccttgaattcctcatcatcctatctcggtttccgcagtgctggagctgcaggctcactccacagcacctggtccaaactgctgggtactgtcacagtaacattgtcattgacagtaggaatttctgctagtgtttttcctggggggataaacttctttttaaaaactttggtgtttgagttggaaacattttaatagacctacaattataatgtggtctgatgaataagcatttgtttattttttttttcattggatgaggggaatgtatacagccattgaaatttttatagagagagacagaacctactggaaaagccccagtagaatgcttagggttataaatgtcacacaggagcaatgtttatgggagattgtatagataccttctaattaataaaaccatgaaaagaagcagtgtttatccacctttgtgtacactgaggccagattttccacccagcgcttggctgataaacgcgtgcaggcgatcactcaccagacactcactgagttactgtgtttaccaggcactgtgccagcctctggaaatagaagccaaataacagagtctgttccctaatggagctcacagaccaacgaagataaagaaagtatcattcttgggaactctgtggtaatacagacatgtttcttgtgggaaagagcgaacttctgcctagatatgatgtagctggctgagaggccaaaagccaagggagtgacttatgaaaaagttggtccgtgtgaagccagttctctgacaacgtgaactgacaggtttttttcctccaaataggaaaggaatcctattgaaacccgccgtcaggttcacatgtgtgacttctgtagcaccgtgctgcggtcgcagctactcagcaggttgaggcagagggttgcttggtccacatgagtccttgtttataaaaatgaggggtggggtgagccgagggtggtgagatggatcagtcgggagagagaggcagttgtcaccaagcctgacgacctgagtttcagatctaaaatctacctgctagagggggagaactgaggccctgcaagttgtcctctgatctccacacacgaaccatgacagttgtacactcgcccacacccccaggtcccccttcaaataaataaataaataaataaataaataaataaataaataaataaataattgttttgttttttaaaaagaacggtgggggggcagggaatccatctgcttggtattccctgagaaacagagtgagccttggtctagcctcaccctgtaccagagatacctagtaaggaagagaactgactgacaggcagagtccctgctgggagcatcactctttagtgtctcatgctttccgtggagtagcattgcagtatcgggccaaaaaaagaggctttcagccttttccacagtgaatccctcagtgctttgctgtagaaattaaaggcccggttaagtatttaatgtaacaaagccccccacctcccagcctgacttcctcacccccacccacccaggctcgctggctttgttccccactggcgccaatgccagctcaacagatgctccctggctggaagcagctatcagggagccttgtgttcctggtgccccgtgatgggcagacccagctgtggagccgtgatagggcacagtttgccaggtgccacccccaccccccacccccaggacgttttgagagcttgatgctagtaacacttcgtctgcagagctggagctgggtcctgtctggctgtggagaccaacggctcaaacacacacttttctgaaggcatttctgcgttggcccctaagttcatcctcattaaagtggtcatacacataaccttcatcagccacatttggtaagggggtgaatccagtatcaaagtgctcggggtgggccagatgttctgtttctaagctaagagacgccttagactagggttgattgactacagatagatgagctgagtcgctgtcatgcatttattgagcacttacctcgtaactcgtattcatgaaaaaacagagaccgttgacggagcttctagttaatggaaattctatgataagtttatgaaatgctatcctttggaacactctagttcttcttttttcctatatgatcctttggccacaaagctgaacattgatatgaatggccttgtccatgtgaggaagaagaaatttcaatgatgcttttatttgacccaacttagccatcaaggacaatgaacaaagaacactggctcagcaaagaaccaaaagaactaatagaaaagagttgggtagtagtggcgcacacctttagtcccaggacttggaaggcagaggcaggtggatctctgaattcaagaccagcctggtctacagagtgagttctgggacatcaagggctacacagagaaaccctgtatcaaaacaacaacaacaacaacaacctaaataaataatagaaaagaaatacagtattgtgggtttttttttcctactgaatttagccccgttataacttatcctggcttttgtatctgaggaacttcttgtggctgtccttccaccttctgctgctggggggggggggtctcagttctaaacaggaatctggcatcactattaaactaattgtcttttgtgtgcctgtcagtgttcttctgcactgtctctggcctgtcagaaaaacttgctgctctccgggtggccgacagggagtcacagaccactctgacgtttcacactaggaacagtgggtcccacgaagttccctggtggaaattaccccctgctctggcagctctaaccaaataaatcctctgcagaaacagcctttgatctccgtcccctgcggggcggggcggggtggagggccaaggggaggaagggcggatcctaaagaaaaacagaaggaaagttacatttggcagcaagatggcttccaaggtcaagggcccctgcccagaagaagatgtggatagaactgtgtacactgcgagtttagactcagattagagggtacacggaggaaagttatggagacgaggactgatgggccttctgagactcaaactgtgcttagacagcagagaccactgctgcctctgtttctctttcctctgaggcctgactcggagctagcatcaaaactctctctctctagaattatccatacattgacatcttttaaaaaatgatctatttttatgtatatgttttgtctgcatatataatatataccataacatatataatatatgttacatatgtgtaccccataagtgcctagtgctggggagactagaagtgggcatcagaccccttggaactggagttacagctggttgggagccgacacataggagctggaaaccaagccagggtcctctgtgagagcagcaagtgtccttaggctgcagtctctatctccagccctgaacactgacatctttagagcttctcctaacaagttaaaaactgaaactcaagagaaagtcaggttctgtcctgtcgtggactcaagacgtaccagctgcctggtttgcctttctcttcttcctcaagctctggctgcaggtgccataaacccaacgtgaacaagaagagctaggaagtggagttcactgactcacactcctaggaaaatctgaaaaattaaatcagagagagggcagggccaccgctgtatttcagacttgagaaaaactaaagctcaaacactgggtgtcgggccaggcccctaggcacggccccttctccatggtggctttgttccttctacctcagcttttcattagtaaatggacagcctgctgatcacaacacttaggttgtgtgtgcaagtgaacgtgtgtgcaagtgaacgtgtgtgtgtgtgtgtgtgtgtgtgtgtgtgtgtgcaggttactggacaattcaggtgacattcctcaggtgccttccacctttttaaaatagctttccttaccagcctggaatttgccaggtagcctagcctaccaggccagggaactactagggacgtagttctgggagatctgacacccaccctcttttggactttgtgggcacttcctctgtctctatgtctctgtgtatgtgtctctttttgtctacacacacacacacacacacacacacacacacacacgcacttaaaatgaatccttttagttcttaaagaaaccgagtgcaagggggaggtaggtaaattagatgggaggtttagtggggaagaaaaagagaatgaatggtctaggctctgaaccccacacccaggttctaaccagagaaaacattgctttaaaaaacaaacaaacaaacaacctgggactgaagcgatggctcatggttgagggcactgggtgctcttccagaggcctcaggtttgattcccagcacccataagatggctcacaaccatctgtaactctaattccaggggacccaacaccttattcaggcttctgcaggcaccagacacttacgtgggacacagatacacatgcaagcaaaacacttacactcataaaaagctatgcgtaactaaacggaaaatcccgcctgcagatggcctacagccacatggtaggagagaacagattcctccaaggtgtcctctgacgtccacatacaagctctggcatttcacacaccataacttccctacacacacccatccaaggacagtatgtaaagataatacaagtggattttaaaactcttggctttggggagctgagggtgtagctcaggggtagagtgttggttgggtatgttgagacccagggcttaacactcggcaatgcaaaacaaacatctagctttataaaagctacatatttttttggagacagggtttctctttataaccctgcctatcctggaacttattatgttgaccaggctggccttgaactcacaagagatctgcctgcctctgcctcccaggtgctaggattaaaggtgtgtgccactactactcagctataaattacaatttattaaatactgtagtacaaaagaagggagggggaaagataacaaagcagctgcaggacttgcacatgacagcctcgtgcaaaaagcatatcgtgttctttctggtgtggggggaggtgtctgacccgttattaaagccaagcagctgagccaagcagtactgggctcacagcacagcccctttgaagacaagcatcttggtggggaagtgggtgctgtgctggtccccaaaagtgtgacgttgccttttcttttttaaagatttacttatttttattatatataagtatactgtagctattttcagacacatcagaagagggcatccgatcgctctcattacagatggttgtgagccactgtgtggttgctgggacttgaactcaggacctccagaagagcagtcagtgctcttaaccactgagccaactctctagctctcactctggccccacttgccctaccccaaccctcgctcactctggcgactttcctttaagtaggggtttttaagagcccgcagcaggcacttggtagcaaagaaacaaagtctttcttgccctttaagtgggaagtgcagatacctcaaggcctcagggagactagacccccagtttagaggctgacctccaccaagttatatggaaagggtggagctgagacctggagcagagctatctgacccttcgcctggggtaggtattgtcccatgcagctgtgaagctcgaacatgctggttagattccacttggctggcttaaaccagcatgatttgtggtagacatcctaaggcttgattagccatttttaaatatgaatctgggcataatacaaaacagccccaatatcttattgtctcctcctcttcccttgggaggacttccggctccatcctaatgatgatctagactcccagttcctgcactgccctctgctccgactaaaatctccacaccacttcatcaggaccacatctggaacttactccatcatgttacctgcacatgagaaacaaaacaacagcaacaaaaaagcctttttccctttttagagagagagaggaagggactcagctctgtcacccaggctggcctcaagttcactgtgtagcccaggctaatcttaaacacacagcagtcctcctgcctcagccttctgagtgcggtggttacaggtgtgtactctcgcactgactctacacctggcgtcttgaaccctgaccctgtgctcaaacccagtgtccacctctcattttattaaacgtaacacttgcatcccatcagcccctcctctcctcatgttctccatcctttcactctacctgctgctttcaccgtctctccctggctgggaccccatgaccagtgacttcatctccagccccttttgccttagcgatgctggtgatccctgcctacctccgcctctccacgagcctgtgcttggttccctccgtggacggtccaggcttgatgagccgttctagagcacgttccttcacctcgccatgtaacttacttgtagcattgtgctctctgtccctgcctggcacttggtgctgggaagaggatgttaagggtcttccttgatcacacactgccttgtatattgaggcagccccttggaccagccctttttggctaaagtgtctagtcagtttcctcttgggaatccccgttgccacctcctgcactggctatcacactcacccagctgttaggtggtttacggttctgtatgcttgtgtagtaagctgagatgtcatgacgacaatgatgacgatgctgatgggtgtgcatgggtgtgcatgggtgtgcatgccatgacacatgtggtagtcacaaggcaactttgtggcactgattcttcctttccaccttcacaggagctcgggggattgaaatcagttcagcaagtgcctttacctgctgaactgcgttcatctcactggcctaccagtgacaagccccaggtttctttgagatggtagaaatagtatattgtctggagagagatggactggatttacctggtttggttaccttgagcatgttgccccatataacagtgatcctaatgagtggatcctgtcttagtttgctctctctcactgtaataaaacaccacggctaaaagcagtgctggggagaagagggtttatttagcttatacttcagtctaaatcatccagggaagccaggagctgaagcagcagccatggacgagcactgcctgatagcatgccgcccatggctcaccagcctgctttcttctcccatccaggaccacggtcctgcctgggctgcatcaccacagtggcctgggcccttccacatcagccatgagtcaagaaaacgctgtgcagattcgcctacaggcaatttgatgaagatgttttttctccattgatggtctcctcccagatatcaagttgagggggaaaaaaaaacaacgcaaaggggctctgatggctgaaggtgacaatgcacatccctctctctctgactctcaggtgccctcacttcccaacctttccacaccaggtaactcctcacagtttgcctcgctcgctctgagatgctttggaacacaggatttgggataagcactgaattcaagcctctattctgcggctggccagcgccatggctgtagctgtactgttgttgttactcaggacctcggctctcacatccatccaataggaatgatgattccttgcgggatcagtgtgtgtgaggtggtgaatacatgaacgcctgtggtcaagtatttaccgcagcacctggcatgttgcaagtgctcagcggaaggtagtcattggcacagttataatttcacgtgtagacgtgcgtgggtacttcttaatgtgtgtcttcaatgcagcctcccatgttctgtgctctgaatacgtattttgtcagctggctggaggacatccccaccctggcgtcctataaacagttcagactgtgcccgggacttacctgcttgctttgctagctgctcgttctccatgtcacccccatccctgacagtgctgccggccagccagtcctcaggcgctgctgtctgggtccttcctttcctttcgtatgatttttcttaccaaaaacctacaacctgaatttcgtcatgagaaaaccagaaataataattaaaggtctatgaggtggcacagtgcttgccgctgagcctgatggcttctgtttgatccccaggacccacattggttcttttttttaaaaaagggattcaaaggaagtctgcagatcctgtcaatggtagtttcgtattttgatcattgtgctgtggttctctagtggtaacctgggcaggagtacagatgggcagttggtatagttaactttttttggtttttaagacaggatgtatgatcaggctagcctcaaccttgctgtgtagctaatggccttaaacagctgatcttcctgcccaaagggggattacaggcaaatcatcaccacgcccacttgatgtagtattgaggattgaacctctgcatggtaggcaaactgactacctatgaaaccatatccccagcccacatttaccttttcataagccagaaattatttcacaatgaaaagttattaaaattttaaaaattatccttagggattttgaatgacccatcagtgtgaaccaatggtgtggtctggtgggaataagggaagaaggaaagacagaagagaggagataaaaaacagagaaatgagtgagtgagtcacgtgtcctttatacaccatgctttgtggcaggtgtgaagtgtcaggatcttagagatctttaggccagaaacataagaatcccgtaaactgcagagacactcgggcactgagctacagcccttccttgtcttgccatgcatctggagagagcagtgtttatcacaaacttgctgtttgttacactcaaatgcgcatatagacatcggggatcccattaaaatgcaagatctggtagagctgggaataccaagacactgcttttccagtggaatcccacgggatgctgttatggctggtctgaaccacaccgaggcacttagtgccgaggaatagagcaccagggacccaggcatcacctgtgggaggggtgctttagactaaagagcatccttcgaggttcaccagagtcacttaccgctcagaaaggcattaatttaggagtggggaggactccgactttgccctgggtattacattcgaatctcctattcatgtttcactacctgggtggccttgaatgggtcatctcaccttattctgagtctcagtttttagtcttcattgtagatagaacatttaaatcaagcagagtaacacgagagaaagatgtgtctaagggaactagcatagcttttgatccagaatagacttcctgaaaagtggcaactctataccgttcctgctgcggatccccgcttgttggaagaccccagctggggttcacgagaagtggtttggaacccctgatcagttttgcatccaagataattcgcttctttgcagccaagacaaggctatggttacttaaggagaaatcatcttgctctactgaaaactcacctgtccctccctgtgccatgggcttctgcagtgacttaggtatgggtctgatgaaacgggcaaatgtttctctcaggaagcaaatatttgtgagcactaggtgctctacgaggcaaattactgtgaactgttgtgacttcctgcagagatcatatttcacaccttaggaccattgagttcacgccttgcctgctttgctccttaactcttggcattcatgctggactaacgcagtctcagcaacctgtgcaaacccttacagggcatgcctcttttagcaagtgggtatgtgtgcagatgtgtgtgtgtgtgtgtgtgtgtgtgtgtgtgcaggtgtgtgagcatgtgtgtatgctggtgtgcagggattgtgtgtatatatagatgtgtatgcaggtgttgtgggtatgtacagatgtgtgtgcaggtgttgtttgtatgtataggtgtgtgtgtgtgtgtgtgtgtgtgtgtgtgtgtgtgtaggcaggtatgtgtgtggtctggacaggttcatgagtgtgaaaatgtgtgtgtgcagttgtgtgtgtgaaggtgttgtatgtatgtatagatatgcttgtgcaggtgttgtattatgtgtaggtgtgtgtgtagaggtatatgtgtgtgtgttcaggtatatgtgtgcaggagtgtgcaggggtgtgtgtgtaggtattgtatgtatttataggtatgtgtatacaggtgtgtgtgcatgcaggtgtgtgtgtgtgtgttcatgaaggttgaatatgcaggtttgtgtgcttgagagagagagacagagagagagacagagagagacagagagacagagagagagagtgtaggggatgatggtgggatgccttctccagtcactctctgttatttttttcaaacaagctctctcactagacctgtagttttggtagactgtctggccagtgagctcctgtgacttgcctgtcttcatgcccagtgctggggttgtaggtgtgcaccacccactgtgcccacttttttatgtgggcgctcaggatccaagctcaggttcgtatacttgcaaactgtgtagaggtctgagatctttgttgtgccatggcttgctttcaaattattggtgaaccagttgaatgacacacacaagagtcctcattgagtctgaggtatgtgagaggtcagggaaggttttctttaaaaagtagtgcttgagttgagacttggaaaagcatcggcaggcagagggaggtacagtggtgagaaagtgtggtgcattctgggaactgtgtgtggtctggacaggctgagggggtgatcccagatgccccaaggtctactcctgttgcacagcccgagtacctcggaaagcaaaccagacaggcctactgagggcagctgagaaatgggacttatccccaggataatgggagaccggggaagaatcttaagcaggaatgcttagagggcgagttaagagtggttggtattatatacagagaagtttagccagtgtggtggcatagcctcataattccagtacttggaaggcaaagacagaggagctctaacatttctaggcccattaggagttttaccacctaggcgttactcttaatgccctgtctgcccttaccttctttcccttaaaccagagcattcactgcagaggtgccctcggcctggctgccccaggcagtccctaggaacattatgtatcggctgctttctgggcatggatgtctgattcatgttctgcaatgagtggatggcaaggggcctttgtgagtgaatgggcagtgtctactggatttgaaactggatgtgctatgtcctaattctgggcacattgggggaagttctgtcacttctaccaatgttacccataaaatagaaataatagcagctttatgatgattttggtttttttgtttgtttgtttgtttacacacacacacacacacacacacttggggggggaatccaattagatgatgctgataacaataataatgatcaggattggcaagatgtctcagtgggcaagggtgcttactggcaagtctaacatcctaagttcaatccccaagccccacaaggtggaagtagaacaccgactcttaccagtcatcttctgaccttcacacttgcatctcataatgcgcacgcacacacacacacacacacacacacacacacacacagagagagagagagagagagagagagagagagagagagagaatgtaaaaacaatcaaccctttgataagcatcaattttgtgtcagaacacgggaattagtaatcaaattagaataccagaaacaggactgtagctattgctcaagaatagatcacttggccagcacataccaggccttaggttcaatcccttggaccacaaaaacagaacacaccaccagaaatggtgtttggttcgtggcaggttctcaggaaatgttagattcctcctcccagttcctgctggccactgcaggtcctgtagtgtcagtagctgatggagcttcgccttattgctgtctcccaaagacgatgtccaaaaaccagcagagaaactaaagaagatttaatttgagccccggaaagcagccagtaataatttccttttcaccaaggaagtgcttgagacttagacatcaactgtattttaaccaaattataatttaatataattagcccttgaacttaatttttagatttaagatcttgggctcttacagaaataaaacatctgccacccgtactgtgatattgttcctgtgtgcttgagatttcaatgcataaatgtccagagttcaagatctgttaaatgaaaaaaatggaatgtgcagggatgtgaaggcttgggaaatgtttctaagatgttccaacctggaagtctcatgggttcctggtagtacagcgtcccagccttgtattgaaataaaggaaaactcccctctgtcctcagagctcctgttcactttatggttccccttttcttcttttgcaccagtcttacgtaatcagatcctctttgtcaatataaaacacagattagcactaactctgtagcaatcctaggattataagctcaggagggtggatcttgcactgagtatgggatgaccaacccttcatcgtcctttggaaagcgactgtgggagacagagctgtgcttgggacctgtcatgtctggttccacaagatcagttagtaggagtgtcaggggccattgcataaagtccatgaggaactggggtgggatgccagcagcagtgactgagcctgaatcctggccagggacctggactcagcctcgatatgcagagcacaggaggtgggagtgacaacctgggaacactggtctctgtctgtgtctgcagtgttgaacaagtcagaggtcagcttatccctgcgtgtcaacctaaagctagggattttggaacatgctctgggcctgatatatcttcagacctttctctgctccccgatagagatgtcaccctgtccctcactgtcttgagctgccttacagggacaggctaggggataagactgatatgccattctttcccttatctccaccttttattttccagCAACAGCTACAGGCCTACGTGGCCTGGGTGAATGCCCAGCTGAAGAAGAGGCCATCCGTGAAGCCTGTGCAGGACCTGCGACAGGATCTCCGAGATGGGGTGATCCTGGCCTATCTCATCGAGATTGTTGGTCAGTTGGCCTTGGACTCTGATGCTAGTGTAGACGAGAGAACTGACTTCTTTCTTCTCCATTCGCCCTTCAAAGCAGgttgttccttctttagaatgcatggcaacagcgtcgggaaatacctaaaagtacttgccctggttaatctacgtgttggtcaataaatgctgtgtgccaggtgctgtattgtatgggaagatgttaactctgccagtgccctcagaggttcctagtctaattgaaaagactggagagtgaggtctgttttattactgtccttagtattctgatggagggaggcagaggaggatacatagaagagatgccctccttagtcctagggctcaggaatggcagaccagaagaattagtgtctgaatagggaaggacaacatccagaagaactgctgtctgaattaaaagacagaagtgggatggctagaaagttggctcagccattgagaacacaggctgctctagcagaggacctgggttcaattcctagcacccacgtagcagccgacaaccagtcccaggggaacccacacttttttctgcacaatatacatgcaggcaaaacactcacacacacacacacacacacacacacacacacacacacacacacacacatgggggtggcgggagaagaaacaacagggagtagcattcaggccaaaagagaaaatgtcaccagcaaaaggactggcctccatgacattcagacccaagtgttgaaggggtttgctcttcacttttggggctgttcttcttatagcattatgcccatgatgtttgtccatagcttgctatgatttctctcccctgactagcaattagccatgatttagactgagcttttaaagaggttgttacactgtattttgcttttttggttccacgaaccctagtcggatgcacagaataagttctccaacatttattattggtcagttgatgttgcttagtgtccccagaggtctgtggtgtggagggagctgctttccacaggcagcctatctgtgaatactttcttgtattcacgaggcagtagtaaccacggctgctaggatggaatgctttctatcttgtgtgaattgatttggccatcatacccttagaaaatagatattatcattcctgttttcaggaaacaaaaggaaaaatctataaaaataaataaagacttaagtatgtgtcaaagaaaaatagccaagtgtgcgattgtgatttatttgtgatgtgagtctgagttcgggctgagtgtccctcactcagaattcttggacccaatgcttcagattatgcattgttagaaataaaaaaatgagttgagcatttacccagctaagtactgtgggaaatccaaatgccccccaaatcgggaattttttttttttttttgccacagtataatacttaaaatacatcagatttttaggctggagatggctcagcagtgaagatctctcgctcttcttccagaggtccagggtttgagtcccatggtcctctggttcctgggacttggatgccctcttctggcctccctgggcactgagcatgcatggacagacatatacccatgtacataaaataataagaatattcatattttggggtgtttgtgagttcaaagttgtagattatgaatgataatatatatactattttactgatgatttacaaggctcagcaacttcacaagttcacataactaagtatccaggaagaggtgcaaacctaggtctgttttaattccagagtcctagctggaaagaagtgcagtcacctgcacttgtatacacacacacacacacacacacacacacactcacacacacacactcacacacacactcacacactcacacacacacacacacacacacacactcacactctcacacacacactctcacacacacacactcacacacactcacacacactcacactcacacacacacacacactctcacacacacacacactcacacacactcacacacacactcacacacacactcacacacacacactcacacactcacactcacacacacactcacactcacacactcacacgcacataactgaaaataaagtaaaaaaaaaaaagaatcccaaagtccatcttaagcatctgccctctttcctttacttagagaggatttacctgaggactggcaggaaatgtaggcacaaaaggattaagatcaaaagctcttctacctgcacttctttaatagatgctgtgttgatgtaaacttgcatcgtttccatgacagaagcagctaaaagacagaagggtttactctggctcacagagtgaagagaagtcctgcgtgagggggaggagtggtgagggcctttgaggcagctgggtcaggttgcggccacatccagaggggagaacagtgaatgctgggctcagctcattctcttccccagggcccaagcccaggaatggtgctgcctgcttatgggtttcttcccacctcagttaacttaattaagaaatcctctcccagacgtggccagagaggccaacctaatgtaaatagttcctcagcggagagacttgtctcctacgtgattttctatatcctgtcacattgatagataatcaatgttagccaccacagttacccatcctccatcctggcagccagggttatttccgttatttccagaggtattccatgaacatggaagcagtgtcagtatgtgtttttattttcccaagttccaggtttttaaccagcctgaaataactgcaacagggctgaggagaccgttcagttatggttcatgtgtaagcatgaggtttagacatcaccatggactcatgtttatacagccatgcatggtcacaagagtacctataactccagcacgtgggggtggaggcagaggatcgctgtgctcgctgactgccaccctagtccaagtaaacaagacccccaaatctgtctcaagggaatgaagactatagtgaagagcaagtgagcagcttcgtccatatgcacagccatgcacacctgtgtgtgcacaccggacacacctcatgtacacacgcatacacataaaatacgagaaaacctcacgttctctccccagttttgtgtctagcctttcgctcttccctgagttttagacatgaccatggcctcctgttcaccagtgtcgttcaaatgtcttagctacagccaatcagcacttttttttttttttttttttttttttttttttttttttggtttttcgagacagggattttctgtgtagtcctggctgtcctggaactcactttgtagaccaggtaggcctcgaactcagaaatccacctgccactgccacccaagtgctgcaggcatgtgccaccactgcccagcttcaatcagcatgttttatttcctcacctatcccatgcttcttatttccttaccctccctgtccacctgcacattctatctttgtccaggagtgcctcgtgttgctggcctctcacttgtcaagcagagcatttagaaggctttcccggggatcgtcccccatcctgtatcacagccagttcttaacatatgccgtccactttgtattcaaaatatgctcagcatctgatacctggccagccattgactgtgttgactattgttcccaatagtgtctctgcttcattccctttatgacccccatatctatacacagtcagctttagaaaacccaaactagatagtgtcactaccctgtctggaagtccgagatggctttccattaccctcagaagaaaactcagggttgtccctgtggcccacaaagccctgagtgaccttgcttatgtctgtggcctttcctgggtcttggctctgataactctactctagtcacattcagtcttttccttttcatatgagacagagtcgcatgtagcccaggctggcctagaacttgctgtgtagccatggctgactttgattaacctgccaaagtcatgggtgtgtccttcatgtctagccagccatattgtctttttgcctctcagacagtctgagctcatcccattttggggttcgcctgtatggctcttcagcctggcgtgtgcccttcttaaatagaaacatggcttactcagactttgcaaagccatatgatcagaaatgtcatgattgctattttttctcagtctttatttttcccccaaattatattaaacattgacttgctacattgcatatataaaaaaggaagggaagagactctgtttaccttattccctgctttctatagtgcccagagcagtgtttggcacacagtgggtacttgtgaatatttagtgtattaatcaatgtacactgataacctcactatgggcttccagttgaaagactgaagtgttctgaaagtctttcatttttctcttctccaaccacttcccctggagcacacaccaggtcttacctcactcatttattaatagagaacttgagtgtttgcaccctcagccttgtgcctggctctctgtaacggtgataatgttcttccttctgatgtatgtgttgttgttgttgtttttcttctcctcacagCAGGAGAAAAGCTGACTGGAGTGCAGCTGAGTCCCAGTAACCAACAAGAGATGAAGAGTAATGTGGAGAGGGTCCTTCAGTTTGTGGCTTCCAAAAAGATTCGGATGCATCAGACGTCAGCGAAAGgtcagttagtgcctcatcctggggaagaaacattcagcatcgagtggagagccccccttggccgcatggccccgggccaacagttctgagcagactggaagaggagtgggcccatagtgttgtatcatttttccatgaagacagtgatggagtactgaaatcccagggctgcagagacatggctagagggagaagctctccactaatttgaattgaatataggtctgcttgaatgtgtgtggggaaattaatggtataagaatacatgacaaaattgagatattaattttggaatgtctcatttaaattgtcaaggatgaagacagattgcgtttctttttgagttctttgggttttatgatcaagtactattacaaaccatcataacttacattttcccattcaatttcctagaaggaactatcttatttcttctatttttctttttttttctttttctttcttttctgagatagggtcttatgtagcccagactggtcttgaaactgcaatgtagccaagaatgaccttgaacttctgaccttctggcttccatctcctcggtgctcagattacaaaactacactgtcacccagctagtgctggggactggacccagagctttgtgaatgctaggcagcactggatcaactgagacacagctctaattcctcccagcccccccccccccctctgtgtgtgtgtgtgtgtatgtgtgtgtgtgtgtgtgcatacatattttatcatatatatcactcttttttttcaagacagggtcttactgtgtagccctggctggcctggaatttgctgtgtcttaggctttcctcaagttaggtgtttcttctgcctctgttattttatattctgggattagagatatgtaccacatttagcttaaaaagaaattattttatagcttcttttttttctttctttctgtgagaccattccatgcagacagaaggggccctgcagcctttatttctgtagtctcctgcagtggcatgacctttgcccacgctgtaaggaagcactcacgaaggcgtccttagacagcagaggcctccttcttttgatgctttttctggttctcttgagcgccagcttctgggtccgttgtctgtaggttagtttgttagcatgagggcggaaagaagcccttctttcatgttgaataattggtgttctgggtgtttgaagttactcaggtgaacaaatagtgaccatttggagcatctgaaagaagacagcaaataatcctttgcgtaccttgtccatttgaaaggctatagatccaaacaatggaattgtattcatttccatgtattaactttaaccagaacttctcagagtgtgtgtgtgtgtgtgtgtgtgtgtgtgtgtgtgtgtgtgtgtgtgtgttctttcctctttttttctagggcagaaagcagagtgcagtgatagctttgatccggtccccatgtggagtgggcttggggatctggcccagtaaagtgggctattttaagggaagactctactcagggcctcactatcttttacctgaagaggctcagtgttccctaattagtcctgctgcctcggtttccctcccccttagctttccttgccacagctggaatgagccaagagtacatatcatgtgctacctaccactgtgcatccggaagtcacttggagaaaatctagcacctttcctatagctcccctggtcccataggacccaccctttcattcctcccctttctcagcgttctcttctcctgctgagctctggggctcgcaccaaaacgaactctctcgctttctccaccacagtgctggaccatagatatataacacatagatatatgtcatataagtatttaaaaggtttccaaaaccacattataaataacaagggctgaaaataattttaataacatattttatctatgcccataacatgatcactttaccgtgaagtcgatactaagatactttaccttttattttacttatttttatgtgtatagaaattccgccttgcatgtatgtctgtgcattgtgtgcgcgcctggtgctctcagaggtcagaagatgcatcagctcccctatgactggagtttcagatgcttgtgagctgccatgtgggtgctgggagtcaaacctgggtcctctagaaagagtacccagtagtcttatctccatctctccagccccacatattatctttatactgtctgagatcttttgcattcctctgtgtgtgtgtgtgtgtgtgtgtgtaagatatttacataatatctaattacagtacttgcttagagcacatttcagttcagagtagtagcatttaagtgctcagtagccacatggtgcccatagctctcctaacagatggtatcaccctattatactgacctctggagccttgcatgtaccttttcccggattcttcttattcctctcctactagctaataaagcatcaccctcgttcagcctcaatggagaactcacttcctctagtaatacgtccttgatacctctaaggtaactccccaggaactcctgaagtccccatgcacctctcttagctaaccattttattatggtactttactggactttcttttaaaccttctgtgtccctcattgaacgtggctttatgataatagagacagcctgcctggtttactataataccggcgatatatattaaatgcatccatccacagcccctgtgcccctctcagcaccttttgatctatcttatcctttagATATTGTGGAAGGAAACCTGAAGTCCATCATGAGGCTGGTCCTTGCCTTGGCAGCTCATTTTAAACCTGGCTCTAGCAGGACAGTGAGCCAGGGGCGAGACTCCAAAGCCCCCGTGCAGAGTCATCAACCACACTGTGCCACCGCTGTGGCCCAAGGAGCCGCTGCTGCTCTGGCTGATGTGTGCCATGACGTGTCACGGTCAGGACGGGATGTCTTCCGATACAGACAGAGgtaaaaatgtggggaaggggactggttcctctcgctggtattgctttgcttagataattacagtacaagtagatggaaacatcaaccaaagagccccacactgcagaaaagatagcggagtggaggtttgggaggaaaaatcttagtgagaaaagcttggccttttttgatgacactggctagtgaacctagagcccttctgcctgctgagcaagagctctactcctgtgtcataccctcagcctacttatgtcttattttgagaccgggtcccgttaagctatccagtctggcctcaaactcactctgtagtacagtcaggctcctgctgtctaaacttcaagaatagctaggattacaggctcacagcagcaagccgtgctaagcctcttcctctgagctgtttagtttgcagctcgcagaatgtaaggaaccatgtgtggaaattcgctctcaggctgaaaatttaaatataagtggttggcacagtgtgttttcttcactgggagatatgtagtccatctgggggaggttgtgtcctaggttgtatccacaaggccacactgccttgaaacttcttggtaggaagtgctttgagggttgtgtagttgctaaaggagaacatgaccccaaggtgaggtgtcacaggcgttgccttcactactaggttttaaatgacttaaaagaaggcagggttttttttttttgttgttgttgttgttttgttttgttttaaattgttcaccttctaaatgtatatatttctctctctctctctctctctctctctctgtgtgtgtgtgtgtgtgtgtgtgtgtgtgtgtgtgtgtgtgtgtatgtgtgaatgtgagattgtagacaagatctcgctatgtagcccaggctggcttcaaactcctcatcctcctgcctctgcctcctgatgctggtatgacaggtgtgtgccaggctgcctggctccctctttcatcttcttgccggcactgcacactgaatggcaggacatctgtactttctgcagagctgacctgacctgaagggctaacacagtcctcttttctggtccccaccccaccccgtccccacgcctgtagGAACGCCAGCGTGGATGGAGAGATTGAGAACCCATACTGGAGTGTGCGGGCTCTTGTGCAGCAATATGAAGGTCAACAGAAGTCCCCATCTGAGTCTAGCTGCTCCAGgtaatcatggccttccgttctttacctttacagtcttggcagaaaggtgcattctctggggagtctgagtcttaagtaccaagaccaaaagcaagaaggcacctgtgcggttgagtaccatgtacctctaggcttgggcctggaaacctgactggggaagtgagggagtgaagaaagggcaaacactaaggaaatgacccacacatacaccagaaaggtggggtcagctggggtctgtgcactcttatgagtggtactacctactgcatgcagcctggaaccccggtgtgtttactagttatagcacagagggggagagtgagctgctctttgttggtctctaagtgaacagtctcaggctgtaaccatccaaccaagacttgctagtttttgtacacactggtcaatcattagtaaatattcatacttgcctattgtcaatatttgcacttacgccagaggaaggcttccacagttgaccaatctcggggaaggctttgccaacttcccatgggtctgaggcgttggttcctgacatgacagtgcccaggtcactcaggagttcatccactccttactgtctacccatggcttcttcagctccccaccgctgggtgtgggtattgcttagtggtagtgcttgccagaggtcctgtgttcaacccttagtactgaacctaacctcagtgtgtgcttggcatttgaggactagctctcagaatacctgtgggttctgtgccaacagaagcatgggaaacaatgccagtgaattccccgcccacggaaatggtgctatcccagcgacagtacttagctgtgaccacatggggggcgtgactgggcccttcagagtccagcccagccccatgtttgtgtatcagctgctagtgtttatgagcgtcatttccctggcactgtcctgcaggctgaggctgagtctttagttacagccacagaaggctggaaaaagctcccggcaagaaaggaaactgtgcaggactgactgacgcgttagcatgtccacattcgtttataggactgggaattggggcactttagtatgcatttaagtgggctatgggtgtttgtgactctcgtcgacagggtgtctgcttcccttagagccaagtgcaggggccagaataggacactctgcactaataaaagcctgactggtgccaagtatagtggcagaaaaggatgattgtcctggctcctggagactgtgcccctataaacacatccctggcccacttgctgacttggttttgttgctgggttgtatttaacgcatcctctgatgatcttttccctcctactccaatccagcacgctctgatctatttaagtctccttgtgccttacgtgtcttttccatcttttttatttccttctgctttttttccgctcatacagtcctgtcctgtttgacagatggtttgctgatatattgaggtcctgcggaactctttccatcatctcaacatactgctagcccagctcaactttaaaatgtttacatataatgggtgtagtttttatttctgaaatggatttacaacatacaattcacctttaagcacatcaatgttcagtgtagtgcctccataattttgtgtaaagcccgtctctatccaggtagagggcattttgaccagccctcaaagaaactctaccatgaagcagtaggtgtgcttttaatgagactctttaaccgttgctcttttgcttgtggctgtgactgtctatgtcagtacagaatcaaaggcagttttgttgtataaaggtctattgcttcctgcatgtctgctggcctttggctgtcctgagcctgagtgtgcctatgaattagagtctgagtctcctaggggtgactgcttccttgctctaggcaggactcagattgtagctggagctgagagatcagtgtgagggacccaccagacataggctgtgttgggtcaatggcaacagttcatagatgtgttaaaacagagtacctttccctgttttcctctttcctgattttgccgtgttctgtggtatagagccagcactctgcctatttctttactgattcctcaagaaaagaagagcttctagcaggttctgccatttgcccacttccatcaccacatactggccccgtgacccctaaaaaacaggaatcctggcgatgttgcaggtttgggtggagtgtagctgtgaatatatggtatagacatcctgtagtgtctcaggacaccctcccctgctgcttctcagggatggcaaagctcaatcctcctgttgctccagtaaacaggccagcctctcactgtattcaagcagaacaatcctttagtgtgtgtgtgtgtgtgggggggggggtgttgttgatagtgtgttggcgggggcgggggggggcagcacaggaaccgctagaggggaaggaaggtgggagccgcagacaggccggggttctgtaggtttgttggaggttgggggagctctagtctccatcctgccagcatctcccaatccttggagagcggggctgagttctccaggttaggtcagtcttgaaaccgcgcgtttaaggagggggggggggtgtcagagaggaacagcaacgtctacgctgctgagcttctccgcaccaggactgtcagatccacgaggttttgcaccgcgccgcccatcccccgccgcttcccgagctcccatcgccctcagccccgccaggtccggaccgcgcccctggcctcagcctcagccagcacccttacctctctgcccagagctgtcggcagcgcttgggtcgaagcccagcgctgcctggccgcgtgtgacagcctgggagggggaggagggggggggtgcagggagggatcgggaggcggcgccgagcgggagcaccgcacaccggactccactcgacgctcagcgggagctaccggagcctcttgccccgagggagataggttaaagatgcggctgtccggggggatgctcggagccgcgcgacagcaaggaccgagatgccgctgccagcgaccggccgccggcgatgggaggcggcttccgctggggctccgctgctgcggtgtctgagctaccgggacagtacgcttcaccctaagggagcatcccggtcccttggaccaggacgcctacccctgcctttcctactttcttcggagacctgggcgaaccgttccgctggctggctgatctctggaaccgttcttcgagccccagtgcgggggggacatgccagaatttaggagtgatgtgacgctcagcctcccacctcacccagggaagcaggcttgctgaagccagagccaggaggggaccatgggagggacacaagtcaaatggtgagctgaagccactttggctcttgaggtggggaaatgaggggaagctgggccaggacagagggtcgtggttggtccccgacaagagatgattgggggcgctattttgtgagaacaggctgctggtgtgggattagcgctacaaaatagagtgattttaggaatttgagccgactccacacacagattcagtctgtgtgtctgctaatggaagcacttagaggggcgactggaccctttgatttcgtctattacccatttaaaaaatttatgtaagtctaatttagcaatatctttgttggggtttgctggtttaacaaattaatattggtgagatagtagatcaagaaatgtatatatagtatatattatagttctcagggaggattatgatggtaaatagaaattacttgtttgtcaagtaggacttttaaacgagttagggaggagtccaggtcttacaattaattagcatgaagattccttccccagacctgaggcagaagattaaaagctccttccttttctaggatggtgcttctgctctgacacacacctcagggttttcctccctccgaggtccttgatcttggccatctagtttcctagtcttacctccgtggccttaccctggcagtctcatttcaagaaaaagaaatgttgttttcctttggctgctccgccactcccccggtggggttgggtatccagacgcccgcctccttctgcccttatatgggaggcaacgctcttggagaggagaggtggaactgagcatgcgtctgtgcttttaggaaaaccgtttctcagcatcctagatccccactacgccctccctccggtttgtctcgcatatccctcctgcggtccagccaggtgcaggcagtggggcttgttagcctagcaccttgtcagctgaggaagaggagcagctgacaaaggctttgtgcgcctggattcccagttttgtaagtggtaaatgctggggcctaggcactcataaatctctctttatcaaggacacagcccctttacagctttttggctgtgaattcatgttagcctagaggtcagattgcctaaatagtggaaatagataagagatttacagaaaacagtcaacatttctgaacactacttgctgaccacccttgctggtctcaccggtttgatctatgcacctacagatatttagataaagccgcttactttgatctgcaatgatgtgaagctttaaattttttcttaaatgttttaagaaagaagagagcagagtaccaaccgggacatctccactaaagctggtcagcagtggagaccggcgagacactggtccacaaatgctgaagtctggctccttccactgcacttgtctttagtttttctccggtttctgggaagaggaaatgttaactcctgcttgtggttgtgaggattagcctgtgtgcgagacgtcaggggcacattaagggggtcagtgagtcttagacacttgactgttgtctgggtgatggattcggaaagaattcctaagagggggggcagagccatagactccacagcccctgagattgtgtgagagctgatgttctcatagtgtagtgtgaggagaaagggctcccctgacccctggatcccttagataatcagcctcatgttcccatcttgtcttgtccatgggaagagttaaaactgcttcccggaaaaagctcaacagttcctcccaaaggtacatcagaagaggaagtattgaaaggtggtgtctcaagatgatttgaaactatgaaactgaggcaaagatgatgataattcttcagtcaaagctaatcacgtgagcttccttccattcagctgccacgagcagagttttcttcattcaccctgtgacccctcctattttaaagaaaggggttgtttttatgcgtatgattgttttgcccacgttctacgcctgtgcaccacatgtgtgcctggtgcctgtggaggtcagaagaggatgtcacatcccctggaactggagtcacagatggttttgagccactgtgttggtgctgggacttgaacctgggtcctctgcaagagcagtaggtgctcttgtgcagtaagctgtctctccagcctgcactcttctgttctggttcacctgtggatgaatccctgccctccccccatcccggcattgcatccaccccagcagtctctgccccaagtccgtctcctgtagtgactagtgactcctcctggggttagcttagagatggtctctggttgcttgtaagagactcagattattggaaatatgattttgatccagctccaaaagctgatggaaccctctgaatgtgggcctatgaaatgataatggcggatacacaaaattcttaaaagatgatttattgcctattctggtagctctcattttaatcaagtatgcttaaaggcagccttatcatagaaaaggctccttagggtgtaagaga	ATGCTAGCCTGCTTGACCCGCGGGAACTTACTGGACGTCCTGCAAGAGGGCTTCAATGAGCAACAGCTACAGGCCTACGTGGCCTGGGTGAATGCCCAGCTGAAGAAGAGGCCATCCGTGAAGCCTGTGCAGGACCTGCGACAGGATCTCCGAGATGGGGTGATCCTGGCCTATCTCATCGAGATTGTTGGTCAGTTGGCCTTGGACTCTGATGCTAGTGTAGACGAGAGAACTGACTTCTTTCTTCTCCATTCGCCCTTCAAAGCAGCAGGAGAAAAGCTGACTGGAGTGCAGCTGAGTCCCAGTAACCAACAAGAGATGAAGAGTAATGTGGAGAGGGTCCTTCAGTTTGTGGCTTCCAAAAAGATTCGGATGCATCAGACGTCAGCGAAAGATATTGTGGAAGGAAACCTGAAGTCCATCATGAGGCTGGTCCTTGCCTTGGCAGCTCATTTTAAACCTGGCTCTAGCAGGACAGTGAGCCAGGGGCGAGACTCCAAAGCCCCCGTGCAGAGTCATCAACCACACTGTGCCACCGCTGTGGCCCAAGGAGCCGCTGCTGCTCTGGCTGATGTGTGCCATGACGTGTCACGGTCAGGACGGGATGTCTTCCGATACAGACAGAGGAACGCCAGCGTGGATGGAGAGATTGAGAACCCATACTGGAGTGTGCGGGCTCTTGTGCAGCAATATGAAGGTCAACAGAAGTCCCCATCTGAGTCTAGCTGCTCCAGTCTGACTTCACCCAGTCCAATCCACAGTGCTAAGAGCGAATCCATTATAACCCAGGCAGAGGAAAAGGCCGATTTCGTGATCATTCCCTCTGAAGGAATAGAGAACAGAACAGATGAGCCAGACTCTCCATCATCCCGAGACTGGAGACCTGGGAGCCGGGGAACCTACCTGGAAGCCACATGGGAAGAACAGCTGTTGGAGCAACAAGAACACTTAGAAAAAGAAATGGAGGAAGCAAAGAAAATGATTTCAGGACTCCAGGCTTTGCTACTCAATGGCTCTCTGCCGGAGGATGAACAGGAGCGACCCGTGGCTCTTTGTGAACCAGGAGTCAATCCCGAGGAACAGCTGATTATAATCCGAAGCCGCCTGGATCAGAGTGTGGAGGAGAATCAGGACCTTAAGAAAGAACTGCTGAAATGCAAACAAGAAGCCAGAAACCTACAGGGGATAAAGGATGCCTTGCAGCAGAGGTTGACTCAGCAGGACACATCTGTTCTTCAGCTCAAGCAAGAGCTGCTGAGGGCAAATATGGATAAGGATGAGCTGCACAACCAGAACGTGGATCTGCAGAGGAAGCTAGAGGAGAGGAACCGGCTCTTAGGAGAATATAAAAAAGAGTTGGGGCAGAAGGACCGCCTCTTTCAGCAGCAGCAGGCCAAGTTGGAAGAGGCGCTTCGGAAACTCTCGGACGCCAGTTACCAGCAGGTGGATCTAGAACGGGAGCTAGAGCAGAAAGATGTCCTTCTGGCTCACTGCATGAAAGGAGAGACAGATGAGGTGACAAATTACAACAGTCACAGTTCTCAGCGCAATGGCTTTGTCCTTCCCGTGGCAGGAAGAGGCGCCACTACTGTCACCCACAGAGGGCCACAGACCAGTGACCTCCAGCTCGTCCGAGATGCTCTCCGCAGCCTGCGCAACAGCTTCAGTGGCCATGACCCTCAGCATCACACCATTGACAGCCTGGAGCAGGGAATCTCTAGCCTCATGGAGCGTCTGCATGTCGTAGAGACACAGAAGAAACAAGAAAGGAAGGTTGGGGGGCGGTCACCCAGAAATCAAGCAAGCAGTGAATACCGGGCATCCTGGCCCCCTAATTCAACGTTGCCTCACTCCCAGAGTTCCCCAGCCGTCAGCAGCACCTGCACTAAGGTGCTCTATTTCACCGACCGCTCGCTCACGCCCTTCATGGTCAATATTCCAAAGAGGTTGGGGGAGGTGACACTGAAGGATTTTAAAGCAGCTATTGATCGGGAAGGGAATCACCGATACCACTTCAAAGCACTGGATCCCGAGTTTGGCACAGTCAAAGAAGAGGTTTTCCATGATGACGATGCCATCCCTGGATGGGAAGGGAAAATCGTAGCCTGGGTGGAAGAAGACCATAGAGAGAAT	Pass
4881	Q80Y84	KDM5B_MOUSE	10090	MEPATTLPPGPRPALPLGGPGPLGEFLPPPECPVFEPSWEEFADPFAFIHKIRPIAEQTGICKVRPPPDWQPPFACDVDKLHFTPRIQRLNELEAQTRVKLNFLDQIAKYWELQGSTLKIPHVERKILDLFQLNKLVAEEGGFAVVCKDRKWTKIATKMGFAPGKAVGSHIRGHYERILNPYNLFLSGDSLRCLQKPNLTSDTKDKEYKPHDIPQRQSVQPAETCPPARRAKRMRAEAMNIKIEPEEATEARTHNLRRRMGCTTPKWENEKEMKSTIKQEPTEKKDCELESEKEKPKSRAKKTATAVDLYVCLLCGSGNDEDRLLLCDGCDDSYHTFCLVPPLHDVPKGDWRCPKCLAQECNKPQEAFGFEQAARDYTLRTFGEMADAFKSDYFNMPVHMVPTELVEKEFWRLVSTIEEDVTVEYGADIASKEFGSGFPVRDGKIKISPEEEEYLDSGWNLNNMPVMEQSVLAHITADICGMKLPWLYVGMCFSSFCWHIEDHWSYSINYLHWGEPKTWYGVPGYAAEQLENVMKKLAPELFVSQPDLLHQLVTIMNPNTLMTHEVPVYRTNQCAGEFVITFPRAYHSGFNQGFNFAEAVNFCTVDWLPLGRQCVEHYRLLHRYCVFSHDEMICKMASKADVLDVVVASTVQKDMAIMIEDEKALRETVRKLGVIDSERMDFELLPDDERQCIKCKTTCFMSAISCSCKPGLLVCLHHVKELCSCPPYKYNLRYRYTLDDLYPMMNALKLRAESYNEWALNVNEALEAKINKKKSLVSFKALIEESEMKKFPDNDLLRHLRLVTQDAEKCASVAQQLLNGKRQTRYRSGGGKSQNQLTVNELRQFVTQLYALPCVLSQTPLLKDLLNRVEDFQQQSQKLLSEEMPSAAELQELLDVSFEFDVELPQLTEMRIRLEQARWLEEVQQACLDSSSLSLDDMRRLIDLGVGLAPYSAVEKAMARLQELLTVSEHWDDKAKSLLRARPRHSLSSLATAVKEMEEIPAYLPNGTVLKDSVQRARDWVQDVDALQAGGRVPVLETLIELVARGRSIPVHLNSLPRLEMLVAEVHAWKECAAKTFLPENSTYSLLEVLCPRCDIGLLGLKRKQRKLKEPLPSGKKRSTKLESLSDLERALMESKETAAAMATLGEARLREMEALQSLRFANEEKLLSPVQDLEMKVCLCQKTPATPMIQCELCRDAFHTSCVAAPSISQSSRIWLCPHCRRSEKPPLEKILPLLASLQRIRVRLPEGDALRYMIERTVNWQHRAQQLLSSGNLKLVQDQVGSGLLSSRWPASAGQASATDKVSQPPGTTSFSLPDDWDNRTSYLHSPFSTGQSCLPLHGLSPEVNELLMEAQLLQVSLPEIQELYQTLLTKPSSVQQADRSSPVRSSSEKNDCLRGKRDAINSPERKLKRRPEREGLPSERWDRVKHMRTPQKKKIKLSHPKDMDSFKLERERSYDLVRNAETHSLPSDTSYSEQEDSEDEDAICPAVSCLQPEGDEVDWVQCDGSCNQWFHQVCVGVSPEMAEKEDYICVRCTGKDAPSRK	1	134488077	134559109	FALSE	CM000994.3	GRCm39	ENSMUSG00000042207	ENSMUST00000047714	ENSMUSP00000038138	ENSMUSE00001037649,ENSMUSE00001325872,ENSMUSE00001319349,ENSMUSE00001318788,ENSMUSE00001017651,ENSMUSE00001332828,ENSMUSE00001331577,ENSMUSE00001326907,ENSMUSE00001328734,ENSMUSE00001326764,ENSMUSE00001334326,ENSMUSE00001054207,ENSMUSE00000974429,ENSMUSE00001044895,ENSMUSE00000979689,ENSMUSE00001029940,ENSMUSE00001070595,ENSMUSE00001093120,ENSMUSE00001049539,ENSMUSE00000994056,ENSMUSE00001085791,ENSMUSE00001024620,ENSMUSE00001062562,ENSMUSE00000989421,ENSMUSE00001088456,ENSMUSE00000246185,ENSMUSE00000489468	1,69,95,136,193,238,270,307,360,400,453,513,568,608,673,733,775,825,864,982,1029,1089,1142,1304,1341,1393,1500	68,94,135,192,237,270,306,359,399,452,513,567,607,672,733,775,825,863,982,1028,1088,1141,1303,1341,1392,1499,1544	134488077,134512892,134515660,134516515,134521067,134523538,134525321,134526798,134528372,134530188,134532180,134533451,134535426,134536603,134540926,134541625,134543656,134543927,134545430,134547298,134548581,134549673,134552449,134555003,134556336,134558171,134558975	134488280,134512969,134515782,134516685,134521201,134523634,134525430,134526956,134528491,134530346,134532361,134533613,134535545,134536797,134541107,134541749,134543806,134544041,134545785,134547436,134548760,134549831,134552934,134555114,134556490,134558491,134559109	tcctctgaaacactctgatctctttctttccttcagacctgttgtaccttttagcctgttgaaaatctttgtagcagagacatctcaggctcagcctgttcaggggtgaatacatcttccctagaacatgctcatggatgcttgtcccagggatgccatctgtcagacccttagtacgctattcttctggtcccgtcctagtctaacttttatttcctacaatttcactttaacctatagcgctgctgaatttatttaggccccatcattccttgattggattatttcaagatgcttttgctcaagtccaaccttgtatatgtgtagatttctgtgcaacaaccctactttccagtaaatagactgaactgttggatttggtcaaatgcttaatcccctcacagactaaacaatcccgaaaagcacttgcactttacacagtgtctaggataagcaagtgctcgaagagttattgctctcctcattactctatgtgtctgtccttgctgctccttgtgttcaaggtgttttctctacctggagaatcctccaatttcagtactctgcttctcgggttttactaagcaaatctttcgtgccaaaatatatgacgtgattgatggattgtaactctgttctccctactagactgttaacttcttgagaggaagaattctgaaacttcagaggttaactgaagcattaaggataaacatcccaggcggaaggcccctgcccctcccggctagggggcggggcgagacctggctcggggtggcagcagggacttttttcctcgccgtggcggcggaggagcactgcgtggggtagcggcaagacgtcgtcggaggaaggctgaaaaagccctaggtgttgccgttgctagtagaagtcggacctgtcgcccgagctgtgcgtctgcacgggtttcggacggagcggagctcgctgccgcggttgcggagcctgccctgtgctcgcccctgcccaggtcgcggtgATGGAGCCGGCCACCACGCTGCCCCCAGGCCCGCGCCCGGCGCTGCCCCTCGGGGGCCCGGGCCCGCTGGGAGAGTTCCTGCCTCCCCCCGAGTGTCCGGTCTTCGAGCCGAGCTGGGAAGAGTTCGCGGACCCCTTCGCTTTCATCCACAAGATCCGGCCCATAGCCGAGCAGACTGGGATCTGTAAGGTGCGGCCGCCGCCGgtgagtcagccagcaccccggatcctgctcgcggctgggggagggagcgaggacgcgcggcccgggaggccggaggcgcgggggcggggagcggtcgtcccgcgggcccggtcaagtttggggtggctccgagggtcggagatgcggcggtgggaggaaggcgcgggggcccccgtcccgggtgggatgtgggccgtgaggaccgcgggctccggcggggcggccggagggggctaggtcggtgcggctccgggggctggtgcgctgcaccgcccggcagcggtgcgggctggagtggttggcagccgccggggtggtcgctggggagtcctcccgagcccggctgagacgcgggcgcggaggcagggctctgggcccgcacggctccgtggctggtcctcgcctccttctcggggtgcgggggtgtgtgatgggtgggggtgggggacttgcgagttgtcgtgtgaggaggaaagttttcaatatggcggcgggagcccctggtcctttgtgtggtggcggcgtcggcccgaagctgccctcacctgagcgccccaccctccggacccgggtcccccaccaccacctggtccctcggcctctgggagtccccagggcgagctgggccagggggcggccggcgctactgggggaggggaggagccgctgggccggtctggagcggctggttgagtggtggtgggggtgcaagggtcggggtggggggacgacactttgaggatggtgggggcaggccaagcggcgggggccctgatgctcgcaggtcctggcggacgctcccacacggacttggggccggactgctttgctcccggcgcgggggggggggggaggcctggctggggctgaggtggagaggctgtgcttgtaggggagatgtcagacgagctcttggagatttcatcctggtccctagctttccctactcggccttcccggcgggggctctagcgcctcgagcttggggggctctgaggggtggggtgtccccaagacggccctaacggctgcaacgtccgcggagagcccggcccactccttccccgtccccgtccccctccccgtaccccctccccccgcagccggaactggatgcgctgcgacaccccaggtttttcgcctaccttttgggatgacctgagtctgagttggcctaaacgaccgttggaccggccgggtcggttggaaaggtttaactgccttgcctaccgtttaagaattttctatctttccctgctctcaagtgaaaaagacccccccccacgccttttacccctttctcccttaaacttgctctatgtaatggcattttgatttaggggattgtgtacgtagacgttctagaaaagatgtttgcgagagatccctgaataaagccttatcctttcactacccccacgaaagaaaaattaaaacacagataccatattttagttgctcttggacaactttgaaagcagaaatgaaatgcctcagaaaataactggccaggtcagctagtatggggggaaatgtttggaaatagattcatttcttctggtgaaatggacagaggcgatggaaggtttcttttactgtagaggcctgcagaagttacacccttgcctggttagacctagggttttgattctgaaatgtggaccacgtttcaaacattgagcgatttagctttatcttaatgtaccaggaaagatgaatgtgactgttgcatgcttgcattaatgggatttttatctagaaattaggaaacttgacaaagttattagaaaccaaaatctaagaggagttaggatcctgtgagttgccctccatgttggcattgtggcgcactaggactgggtaggtcctttttcttaccgactttgccttttatagagctattttcttcgaaaaatagttgctttggttaggtttggctacccatttcctcatgtgggctagcagcttaatggcagcctttaggatttgtgcatttgttttgctttttcccattctgaattgtcacacatgatggccaccattttctattgagactactatatactacagcctgagaggagaaggggtaaagaggaagaaataatgtacaaacataactgttttggagcctcctttgtgtgaaggggacttgcttcctcctttgtttaacaaactcctgtgtcagtgtggaagagtttgccagtatttgctgttgatagaaccacaaaaagaaaacccagaagttgtagctcttgaacagaggggtcctggaacaaaggcttcttaagagaccataaacagtctttgtttgggaaatgttttgtgttaggaaagctggaacaagtggtttcatatagttgaaatgtggcaacaaaaaaaaacctctaagaaataagaaatatttttttatggtgcagtctttttttataattcctctatctaaatttctgttcattgagattttggaactctaatggcaaaatttgaatgatttggaggttgtggtatacttttagggggagaattataaaagcgtttctatttccttttgttcttagctttaatttttaattaatagtacttgaatagcattggtctgtacctagtgagggtcttaagcttctttgcttttaaagcttagggtgtttacattattttgtgtatgagtacataagagttaacagaaatttgtggaaatacaaaacagcaaggtagctgatgaaatgatgagtcaagactgtatgcaaaccaagtttaagacagtagccagaagagtgaggagagctagacgtactttccgaggtgagacattgacttaattttacttgttttttattttctataaaatgcaagtattaaatgtttaagtacaaatgttattttcactgtgtagtatttggctgctaagtagatattttcttgatttttttttttttccaatgtgatagaagtgtgcgatagcgttcagatacctaacagctgcagttaggcagagtccacaaaattctccttccttaaaggaatgaccaaaagtcagatttaaatcaagccccagatggcacaataaagacttttttttttttaagtttttaacttcttttggttgttttgaatcctcatctccatctttatagccattacatataagactgttggaatgaagttggcatcttggagtgagtgagcttgttaattccacttggagaacaaggaggaacttaaaatacactttgtaagaaatgctaattacaacattgcttgaggggtaggagcgtgtctcatttggctgaatccttgaactcaggcctgctggggttaaaggtgtgtgctggggttaaaggtgtgtgccaccacacctacctctttttttgggggggcggtgtcaaatgtggaaccctgcctgtcctggaaccctatctatagacctggctggccttgaactctgagatccacctgcctctgcctccctagtgctgggattaaaggtgtgtgccaccactgttcagcattttgttttggctttgcgttttgtttgtgtacatttgcatacatgtgtgcataatatactgcagtgcacctgttgaggtcagaagacagtttgtagatgtagaactctggactgtcatttgggttctgtaatcaaattcatgaacttgcttatttaatttggagggcagtaaaagtcaaggatgtttggagtacaggagtgggtaggcaaaagtttgctaaaatggcaacttatttttagagtgtttaaaatatatattaaatacatagatatgcatatagccatatatagtctgtatagtttatgtgcaatgatgggatcattttatagacttgccaccttttattttctttgtgattgatttttactttgtgtttggcgtgtatatatgtgaccatgggcatggctgttgtccagaggccagaaaagggcatcggacggaccccatggaattgagttagagaggggagtgatctgccatataggtgtgggaaccaaactgggccctttgcaggaccagtgcccttagttattgaagcatctgtgcaaccactcattgctgtcttagtgggtttacattagcactttagaaagaagtgagggcttagtgtgacagcataccagcctgatcagttccaggctggagctacatagtaagaacccaccgaaaaacaaaacaaaacaaaaggctggagaaatggtttagattaagagcatttgttgctcttctggaagacccaggtttgattaccagcatccacttggtggctcacaaccatctttatccagtttcaccagattgttgttgttgccttctgacttctacgggtataggcactcatgtggtgttcatatatacgtgcaggcaaacacttaatatgtgtaagtcttaaatatttaagggatgaagagttggctgtatgattaagagttatttactggccgggcgtggtggcgcacagcacttgggaggcagaggcaggcagatttctgagtttgaggccagcctggtctacagagtgacttccaggacagtcagggctacacagagaaaccctgtctcgaaacccccccccccccaaaaaaagttatttactgtgtgtgcaaacatgaggactggaattcttaatcaaatatccaaacagccacataacaaattgggtgtggtccatattctcttgtaactctagcactgagtgggaagtagacaggaggattgctggggtttccctggcttccagccctttgcagaaagtgatggaggactgtacttggtggcctctggtgcatgctgtagcacacacacatcatacatgcagcacattcacacatgtacacacatactcttcttacataagactttgaaaatcatttaaatcttttttcctggatataagaatacttttttgataaagccataactaccagggtagaaatgaagtttaagtgtttattgtttgtttgtgcctctgtttgtgtggaaggaagtgagcaggtgcacacgtgtcctgctgtcctgtggaggtcagaggacagctctcaggagttgttttctcagtccactgtgttttggagccaggtgctgtttctgccaggtgtgcttctggctagctgtggagaaggcttcagagtgcggtgtgaccacagagacatgccaccgaatctgggttttatatgggtcccagggataaacctcaggttgtcgggcttgtgcaacaagtgaaaagtattttcactcactgagccatctagctctcagtcccctaacttctttttttgtttgtttgttttgagtcagggtctttctgtgtaatagctctggctatcctggaactctgtagatcaggctggcctggaactcagagattcacttgctctggccgtcctgagtgctgggattaaaggcatgggctaacatgcccggctctgttttgttttttttgttttttgttttttttaaagaaaaaagttactagtatggaaaataattgctgtagctatttttctagataaaagcaaagggcagtattcctggaatgaggaccaagctgattgattgtagagaagatgaggttttgtcctgttgcggttacacaggtaacattgcagcaattcagagtgagctctctagtctttaatgcgtgacggtcacgtgcctaggtgagcgtggggttatagtgcctgggttttagccagtgctttggttgccttttacagttttcagaacttgtaaagaaacttgaccattttgggaacaactgttagcaggtgtagaggtgtggggagtgggtggtcggatttcctgtctgccttgttcctttgctggaattggccatattttatatcaactagtttggaagggactttctgcacagattagcccttttgtctgacagaacagttgagggtcaggagtgctcagggaagagaatgaagtagcctttctaagattcttaatgtgtgattaggttcttaggtaacttttcttctgtgcaggagagtagtttagctttcagcattgatgcaatttctgtgagtagaattgctagttaacattttatatggtgttagttttttcttcctttggtgctattggaagtccttgttcatgtttggcaagttctgtaccatcaagggctgtatattcccagtccttgttttgtactgttttgagacaggatattgatatttttattaagctagcctggaattcccagagcagttcaggctggcctcaaactcagtactttgctttgaattctaggattacaggagtatcttaacatactgggcagacatcccctttaattttaattttcttttaatgttaagataaagttgttgccaggcatggtgatgatgcacacctgtaatcccagtatcataaggcaagaggagagaatgtttaaagccagctgctcatctcttaaaaatctgtttcttccaagaaatatttttttagggataaacattttatcaaatctgtgcatgttgtgtgtattcttaaaagtcagtttattatgtacaaggaagggctattttaaaagctgcctagagttgtttttttgtgcatccgtattcatattcgtgcctgcaaatgactgtgtgctcatttcgtggcatgtgcacacggaggtcggagaataatcctcctgcgtgtgtgttggttcatactttttttaaaaaaagatttatttatttatatgtaagtacactgtagctgtcctcagatacttcagaagagggcatcagatttcgttacagatggttgtgagccaccatgtggttgctgggatttgaactcgggacctacggaagagcagttggcgctcttaaccactgagccatctcgccagcccctggttcatactttttgtttaagacagcctgtttttctactgtgtatgccaggttactagtcttcacacttctgcctctccttgccatcttcccatagaagccctggaatgaggaatgctgtttccatgtggttgatcttcatgtttgtgcagcaagctattttacccactgagccatcttcccagccagccctagaattttttaatctggttgcatcatgaccttggataaagtctgtttaccccagtgtgtataccttctcatctgctctaaagggatctgacactgaccgagggctactgtctgggttaattaatggattgcaggagcttaaatcttcaagtctcccttccccccatccccacccccttcctttgctaagaagagtctgggaacagatgtagcaagacagaaaagtctgggacaaatacatatccctcattttcctacagagaagaattgattttagtgaaattaggaaaggcaaaaaagcccaacaccatcaaagctagaataagaactgggcatggtctgcattcctgtctgctttagtttagaggcaggtgatcagttagaggccagcctggcttactcatgttctaggttagttttggaaatacaacaagacctcccaaccccatttctaacccccaatcctaggatatacctggatgtgataggttattcccagcatccagtaggcagagacagaatcatgagtttaagaccaacccaagataaatagtgaaaccttgattttaaaaaatccaaactagggctgggtggtggcacacacctttaattccagcacttggtgggcagaggcaggcagatctgagttttgaggccagcttgcttctacatagttagttccaggacagcctgggctctgttacaggagaaaccctgccttgaaataaatagcaacctccccccccccccaaaaaaaaaaaaaaaaactagtggatactggggaggttaactgaagggcagccatgaggaagtcatggctggtgagactcttcagtgatggctctgttttggggtcctgtaagtaacccctcaaccattatctgggaagcccaataaatgcactgaaagaaaacccacacagagaagcctccccccacatgaatctaacaagtataatcttcctttttgcttgcttgcttgcttgtttatgaggggttcatgtaacccaaggtgtccatgaactccctacctcccaggtattgaattgtagctttgcattatcatattctagtttattccttgttttagatgtgtaaatgttttgcttgtgtgtgtgtgtgtgtgtgtgtgtgtgtgtgtgtgtgtatacgtactagtgagtgcctgatgcttaaagtggtcagaaaagggcatcggattcccctggaactaaagttacaaatgattatgagctgcttcatgggtgctgtgaattgaacctggtcttttggaagaacagcaagtgctcttaccactgaaccatctctcttgtttttattttttaaagatttatttgtatgcatttattttggtctatgtgcatgaatatgcatatgtgtgtgggaattcaggtacttaacttgtgcacctgtagaggccagaaaaggacattagagctttagaacttggaataacagtgttggtggatatcctgcttgaggtactggttctgggatcagaaccccagttctcatgattgtgcaacaagtgcttttaactgccgagccatttgctccagcactgttgcgttattcttgagacagggtcttactgtgcagttcaggctaacatcttggttgattcaggtgtagattttctcagtacctgaatctttaatttgaagcctgccggatctataactgaaaaacaatttgtgtatgtgtgtgtgtgcgcgcgcatgcacacacacctgtatagtaacagcaattgaactagggcctcactcttgctaggcaagcattgtgccagtgagctacagccccagcacatctgccactttctgtgtcacagtgttttaaaaaatagacaaactttttcaatgaaagtaactagaattcgcaatcagaaaaacttggaactctgagtctggagatttatggatcttataaagaaccccattgggttcctagtgcccatgtcaggcttctaactgcctataatgccagctccaggagtccaactcctcagacttccagggacatttgaagtcacatgcatatagagacacataactaaagccttggaattatgtagtctcttctattacttcttaggtggacctatattttatattttacttctctttggtgggcctatgcattgtatacttttactgtgtttttactactatgcttttgtgagtgtatgtattagtcttaagtcaaacttaataatgttttctagatgtatgtaagtactgtccagctgaagggatggcttgctcatttgatacaatgcttgtctgtatgaaatatgagagcctgagtttgagaccaagaaatatacaaaatctggctgtgtgtagtagcctattctggtcatactgttcattgctggggaagcagagaacacaggaaggtgcttggggctcactagcctatcagtctagcctaattgtctaattatcagtctagctgctaggtcaacctgacacttttttttttttcctccagagacagggtttctctgtatagtcctggaacccactttgtagaccaggctggcctcgaactcagaaatccacctgcctctgcctcccaagtgctgggattaaaggcgtgcaccaccacgcccgactcctgacattctttttaaaggagttaaatgttatttcaaaggaattgactgtcctctctgacctcatacactcctcaacacatgtgcacctgcatacatacacactcattacagagacacttcgatgatagtaaggcctgcctgctcttagtgtgtttgtgtatgtgcatgatgtgtgtgggtgcacgtactatgccaggccgtggaggtcagagggtaactttgtcaagctgattctcgccctctaccttcatatggcttccaaggattggtttgtaaggtaaaaacttaactgtggagttaccactagagcccgccccatccatgtactaagttacgatctatgtcttcaaatgttaggcattttagttggtatctcgtagtttggctaggttctttttctgtgttctccatgtggccagtcctcaacattccatctccggttctttgtctaggattaagatatcatccttattcaggccttgtttaggcagtcgtgttgaagagtctctatgggtgtagcttctcttaccaaacttcctattcttctggttcttaagaggtctcccacttcctgctgctatgattcctgacccttttgttcagcagttgtgttgcagatgtatcagttgggctgggcaccgcacttgttctttgcactttgagaggctgtagttttctgtagtgatctctctgttggtgtctctttgagagatgagacccacactgatctttttcttaatgtcctgtgtgacattgacatgtatcctgtaggctacagttgtgaaacactgttttactctaattgtataatgccaggaacagaacaaatccccgctacacctccatacttagagagctttaggcaggagtctcctggtttctgtgtggttgtaccaggtcatcatttggagatatttcagccagatggcaacttctcttctttgccagactatatttgaaggtagaagacaaagtaggttctctttcttcacatctatactctggtccttgtgtgtgtgtgtgtgtatgtgtgtgtgtggggcaaggaggaagagtggagaatggaaaaggtgtgttttttgaagtataacctctactttgtaaaattcaaagtatttaagattctcttccttgaggcacccatccactatgatgctgtatttggacaaattgagaagagtcactagattttccagtatgaggagagatagcttcagggatatgtagagattgggttttgattttatttttttatacttaaattgtattcattctcttagttttttctttcattgttaatctgtcttttactattttctgtttgtaaaatatgtctttgctataaataatgggtaattgttatcagatttttttcttttttagagaacagtgtttaggatttggtttgggtgtggtgtgtgttttgtgtgtgcatgcaccacacacacgtgcataggacattcttaggcatctagtaaatgaaaacttgaagagaaaaagttatttagtaaaataaaaatttcctggcttctggtgacattttcattattacgttatcctggacccagactattttcagagttttttttagcttgcttataaaagcaaaataatgctgacccatctttacatcctgaagttggaaggaaagagatagtgtgtggtggaactaggatttgagcctagacaatgaaggactttagttagtgatcatttattaagaataaagaaatagagacatgatctaactttgcagccctgtctggtctgaaactcgtcctgctggcatgaagctctgtctgcttctgcctcaggagaagccacggcacccagtggctttctcttctttctgtttttaaagactaatttatctttttagtttttcaagactttttcctctatagctctggctgccctggaactctgtagactaggctggctttgaactcagagatccaattgcctctactgccatgagtgctgggattaaaggggtgtgccaagattaatttttctatagcccaggctggcttcaaactcagttatctcatcttatgcaggagagtattcatgctattgtgtacagctttttttttttttttccttttttttgagacagggtttctctgtgtagctctggctgtcctggaattcactctgtagaccaggctagccttgaactcagaaatccacctgcctttgcctcccgagtgctgggattaaaggcgtgcgccaccgagcccggcaatttatttatttttattatatgtaagtacactgtcttcagacgcaccagaagagggctccagatattgttacgggtggttgtgtggctgctgggatttgaactcaggacctttggaagagcagtcagtgctcttaacctctgagccatctctccagcccatgtacagctctttaataggtttaataaatgcagcttttcctttctggtcactgaaatataaagacatggcaatagtaaggtacagatacagaacgttagagtgtcattttgtatttttagggagtcctaactggccttgaactcttaacagagagtgacttggagctcctgattctaatgctgctaatattaggacataaacgacaacaacagaaaccacaaaacaagcagaaaagaaagtgtgtatgtgtgtgtgtgtgtgtgttcatgtgcacggggtacatatgatcatcagagctgcagtcacctcagcttgtcaggtttgacagatgcttttatccactgagatatcacttatacagtggatcattgataccaaacagccgtttaaatgatggccagttcctttggctgcagttttttcatattttaggctaataacttattttggaaatgtagcagtggatggaagaagtaaacaactgaaagttggagacagcgtttaaccagcgtgatggaaggaagctgctgttggatggcagggaaatgcccacttacatctttaattgggcatgctcattacatccttttcacagcgatgcttacagactgtaatcctacacttgacaggctgagtcaggaggattgtgagcccctgaactatgtatgaccaggaaactttgcctcagaaaaaaagaaccaaaaataaacaaaaaataagcgggtgggtgccttagtgtatttgtgctgctataacaaaatatttgataaggatactttataagtagtagtagtagtacaaattctttttaaattgtcaaagctggcaattgtagattagactctcctgggtttcctgtcttacaagggcaagctaggtctctatactcaagtatagagtagtagaaggagatctagactcctaggagataagaataagagaaagagcctgtgtgtgtggggggggggagggaggagagagagagagagggaggaagaagagggggaggaggagggggaaggagggagggagggagagagggagagaaaaggagagagcagggagcccaaattgtctgggttggaaaatttaaggttgggggcagggtgtgctaggtagggactgaaggatgctgggagaacctggagaccaggtctgctttgatatgtaaaatatgcaccccagtcccttgtcccagtggtgtataaccaaacaggtttaaattcagtactatttgggatcatacatgtttatttaaaataattgtctccatccttaatgttagcattacatttaatttaccaaacgtgtagcagggctaaatctctatacttcagaagaaagtaacgcaacttttttgtttttgatgcttttatttttattttatatacattgattggtattttgcttgcacatgtccgcgggtgtcagtcagatcccctgtttttgtaagatgccacatgggttctgagtgtcctggaagagcagccagtgctcttaactgctgagtcatatcttcagccctactgtctttatttttaattaattattttttgttttgtttttcaagacgggttttttctctgtttagccttggctgtcctgcaactcaatttacagattaggctggcttggaacacagagatacaccaccactgcccagcttggtttatatttttgagacaaagtctcacaatatatatatatatatatatgtagactagtctggccttgagctcataggctagactatctctgcttctctagtgctgggattaaaggcatcaattcattgggaaaaaaaaaaggttgttttttttttttttttttttttttttttttggatagcttcttattctgtagcccaggctggacaggcacctaggctggctttgaacttctctgagctgacactctttctctcccaactttctgaatgctgggattaagccatacctgatttagctagctgacttgtttttgttggagaatacacacacacacacacacacacacacacacacacacttggcagtgcttgtaaccactcagtcatctctcagtccctggtttatgcattttatatattttatttgttttagtttttccagacaggatttctctgtgtagccctagctgtcctggaactgggacttgaactcctcctgtttctattaccaagtagtaggattaaaggcctgccacctttaaaaaaaaattttttttttaaattcttgtacatgaagtgcttctccttaaggcagagttcaagagatcagcattgaaaatgaggaagacaaggattttttttttaaagctcaggggtaaggggtttccgaatggaaaataggaaataggggatttggcaggcaaataggttgtgttacctgggcagagcattgggtataaaaagttagtttcaacgacctcctgaacaaagacatgattgcacagtaggcgtgatgcacagcatagcaaggtggtcacagaacctttgaaataaagaaagggttgcaagatggttatgaacaacgttgtaaaacaaagacatgattgctattcctggaacaggcaagtacagaaccgtttgtagttaagggttacagtagggcatagcccaattcttgagaaacatgtttaattataaacaggtatgaacctagtttgtcttttgttttgttttgtgtgttttttttttttttttttttttttttttggtttttttcttttgagacagggtttctctgtatagcagaccaggctggcctcgaactcaaatctacctgcctctgcttttcaagtgctgggattaaaggtgtgcgccaccactgcctggctagtttgtctttacgatggcttttcagtttaggatggaggcaggtgcttcttcaaagagcagctatcaagcaggagtcagtggtgacatgggtctctcttggttttttctgcagtgtattccagggtagctcacctaacaaaggggcaattcccctgtctttaccttccatctctgtgcagggatgctgagtcacaaatgtgtgccaccttctccagccttgggttccttgggttgtatttcggttgttaggtttgtatagcatgcacacttaccatcttccctaaatgttctttgagactgaagttgtttaaagctgaaggttttgggcctcagtgaataaggctatctgtcaccaagcctggcaatttgagttcaattcccagaacccaaacaatggaaggagagaatgggatccttcttgcccattatttcctgagtgttcaagaaaaccaaactggtggcttgttgactcactgtatgtaatctttgcattctagaggccaaggcaagagtattattgagttcatactcagtctgggcttgatattgagacttaaagcaaaacaaacaggaaagttggctttcctgggcatatcctattaatttgtacattttatttttgcactgctaaggattggactccaggtcttttgaatgcgtggtaaactgcattctctgcattctcccatatttggattgtatttccttccttccttccttcccttgcctccttccctccctccctccctccctccctccctccctccctccctccctccctccctcccttccttctttctttttttgagacagggtttctctgtgtagcccttgctgtcctggaactcactttgtagaccaggctggtcttgaactcagaaatccacctgcctctgcctcccgagtgctgggattaaagacgtgagccaccacgcccggcttttttttttttcccccttttggagacagcgctttactatgtagctcagattgtctttgaagttgtgatagttcttatacttcagttctccagtgatgggtatataacaccagtttatgagttagaattctgttgttgacaggatctcatgaagctcaagctgaccttgaacttcttcctgtgttgcagaggttgatctaaattccagtgttggggttacaggcatgtgccacactactcctagttttaggtttttttgcttgttttttttttttttttaaatagttgtcttctgtttgtgcttctcaagtccttatggtaatttgtgtcaccccagctgaaaggattgctagtctagcttaaaatactccctaaaacagatttctttggatcttaacaattttgttctgaagttttgtgttaatttttaaaacctataaactgtaagaatatagatttaggcatctgctcttccatctgctggcattggattgtaatcctgtgaatacataattctgatgatgaaaatgagattaatatataagtaagtaaatgcaaagaaaaaaatcaaacaccttccataatctggatgacagtttcatagagtacaattagaacaatgtttcagtccttaatgttattttttgtactgttagcaaattaataagaatacgctcttattctgataagttttaaaatttataatcattattaccatcatcaccattgtcagctttttgagaccgtatttctctgtgttgtccttgaactcactctgtaaaccagtctggccttaaactgcctacctctgcctacttgagtgctaggattaaaggcacaagccactaacacctggtcaaattttcttaatatcatatgttctgattatattctttccctccttaacttttctcagatcttttccacctccctcccacctaacttgatgttctctctcttctctctagctctcaaagaaaaaaaaaaccaagtaagacaacaacaaaacccaaaataaaaccaaaacctagtccccaaatacccgccaaacctgggcctagggtttgccttgatgtaaggtcagtagctcatgacattagctgcagaaaatgggctctcctctccaagcacatatcgatgcacagagcttcttggcttaggggtcagcttttttttttttttttttttttttgtcccacttccctatctcatgctgggattttgtctggtttgctgaggtgcctgtgagctcttctgtgtagcatcctgctgtgtttgggaggctctacttctggattcattctctacttctggctcttaggatcttcccaccttttcttcctttatagatttcttgtgagaagggtttgagttagacattcctttttggactcggatacgtgctccaaaccctcttacacttcaggccgtcccgctgtggtcccagggttaattactgtctgctgacagaagcttctctgagttgagccaatgtccctacctggtgtggccactgtgagtcatagactcacagagactggctctgagggtctggcaggaaggaggcagaaagcatggagatgtcctagaagaaaggaaccaggagaagcctaggtctgtccaggaggctgcaaggcagcctcctcaagaatggtctgttgacaccaagtttttagttggtttgccttcagggctcagaacactaaattgtgtagcttctattgagcatactttctcattttgctaattattagacctcaaaatgacgacagactttctgtaattaaaaacatctaatatgttaaatatatgttaaatatatggatactaatagttggttatctcttgtgggctaatttttgcttttgaaccgttacagttaaatgtgccttaagtggttgttgctaagttagtactaaggaagatgtttacttgcttttcagtcctctctcaggaccttcagtcttcagctgtttgtcttcccaaggaatacatttctgactgctaaggaaaataattgagccttttaataatacaattctcataatttctgttttgaaagagttaaagcttttatcgggtggtggtggtgcactcctttaatcccagcactccaagatgcaatcaggtacaggtggatctgtgagttcaaggccagcctggactacagagtgaattccagaaacccagggctatacagggaaacctgtctcaaaaaactaaccaatcaaccaaccaaccaaccaaccaaccaaccaaccagataaacttgtaaaagtaaaggaaatgacaataaatctcagcaggatatttatgtagaactgccttttgtagtctataaattgttttattttactttaaagaaatattatttaatgtatatgagtacaccattgctctcttcagagacagcagaagagggcgttggatggcattgcagatggttgtgagctaccatgtggtagctgggaattgaactcatgacctctggaagaacagtcagtgctcttgctcttaaaagagcagtcagtgctcttaactgttaagccctctctccagtccttatttcactttttttgagacagggtaatggtttgtattcccgccaggcctagtactcatgtatagtctagcttgggctcaaactcacaagatatctatcctccagcctcagcctcccaaatgctggcatgggattgagccatattatccctggcttactataaataaactcctattgttactcatccttgcaataggagttctgttattctgtgtaagagtgagttatgatccacattttggtaggggataaaaattttaccttttttgttagattacctagactttgtcagatatgtcttcgttctcttgatagttgagtacctaaatagtgtgtagtttgaattttaggtcaggtatggtagtgcatgcctccaattgcagcagaggcaggaagaccactgacttaaggtctatatacatagcattccaggtcagtcagggctacacagtgagattctgtttcaaaaacaagaaccaaaaaaatcaaccaaccatccaaaagaacccccataaacactattaagtgcctttttataatgatttcctttctataaagtatatttttatttatatgactgtggtaagttaagaggataacttttggagtctttttttttttaagattaaaacacaacaaaacaaaatgtgtgtgttggtgttgacagaagccagaagaggcagtcagatttcctggaactggaattacagatggttgtgagctgccatgtagatgctgggaattgaactcacatattctgcaagagtagcacgtgcttttaaccactggaaattctcttccacccttcattctttccttctaccatggtgctagggctcaaactcagcttatcaggctgtgccatgagcatttctacaagctgaaatattttgccagcctgtaacttcacaatttttccactttctcatttaaaacagtcataccagaggccagactttgccaaggatgatttagttctttatgcgtatctgaatacgtatttatttatttatttatttatttatttatttatttatttatttgagataaggtctctctatgtagtcctggctgtcctggaacaatatagacctgcattgccttgaactcataaaagtctacctgcctcttctcctcctgagcgctgggaattaaaggtttgtgccaccatacgagggccttgtttgtacttgacattgacgtaccattttgcttgatctctcttctctgtctatctgtctgtctgtctgtctgtctgtctgtctgtctctgtagctacaaaaggtttgaagtgattggtattgatgaaaaatggtcttaagctattttataagaacacctgctactctttttttttttaaagatttatttatttattatatgtaagtatactgtagctgtcttcagacactccagaagagggcgtcagatctcattacggatggttgtgagccaccatgtggttgctgggatttgaacttgggaccttcggaagagcagtcggcgctgttaaccactgagccatcttgccagccccttaagctattttttatctctcttctaatcatcttggcaacttaatgttttccttttgatatgtcattttgagaattaattttatttgaatctgcaaactaagcctgcataatacatgcttatgaaactttatcgtgtgtgtgtgtgtgtgtgtgtgtgtgtgtgtgtgtgtgtgtttctgtgcacgtgcagtgtgtactcctgtacttctgtggaggtcagaggataactttggagaatcaatacttttccttctgtgtacccagaaactaaactcaggcattcaaggcttgtgtgacaaatggttttacctactgagccatctctgggccacataaaacaacttttatatgtttctgagaacataatctcctcacccctcctcagcatttcttatagcagaggctggccttgcccaaccctgatcgtcctacctgtgtgccacaggagtgcagtgccataccacaggaataggacatttccacatctttatgttttaggataggaaagcatgtcaggaggctggccagtcagcgaataacctgtctattgtctttagttcttagtgtatacaagtttcagaccacaaggacagaacatggttctctgtgctgggaaggtgactcagcaggtaaagacactagctgccaggcttgatgacctgagttccactctcaggacccatatgtcttagcttttctgatacattatctgttatgttttgaacttaacctttaactgtgaccagttcctcctttcctcccccattcttccctccctccctccctccctgcctccctctctctctccctgcctccctccataggttccctcctcactacttaactggggttgaatctggaacctcaggtaaaccaggtgagtgttgtgccactgtacccagcccagccctagtcctttctgaaagccagtagcttttgtaaagtacaagagagcaaagctctgaacacgtctttctcttacttcgacactgtgcatcaagaagcagtgtgtttcccccccccccatgacatcttgttctgtataatttaacacatcagtatctaaacataaactttaatctctttgattcaatggagtattttctgttttttttccccctacccagaaagaattttgctatgtagttcaggctggtttagaatttgttgccttcttatggaagcctattgagcacttatgtttatggtcatgctggcacacctgggcatggaatactttgtggttttgatagggtctcaccccaggctggcctttgctgaagatgaccatgaacttctgattctctttgtacttcccaggtgctgggattatagaggtcatcaccatgcctattttattgttatgcagtgtatgctggacttgtatgtgtgctgtgtgcttgctggtgcaggcttctctggagacaagtttgcactgagatgacttctgggatctgcctctcatcacaggggttacaatcagggtaactgtgctcagctgtgttcttttttcttttttctttttttttttttaaattcactttacattttgatcgatgcctccttctcccagtcctccctcatttctccttctcctctgagagggggaaagaccccatcctgtgtaccactccaccctggcacatcaagtcttcaggaagagtctcaggaggcagagggtacaaggcgctcaggagaactggatccatagacagacaacagagttaggaatggcatctactccagttgtttgttgggggacctccgagctgcacatctgtagttcagcccatgtatgctctttgattggtccccttttaggggatcccccaagcatccccagcttttggctcgactcccgagggtccagattagttgactctggtcttcctatggagttcctatcccctccaggtccctcagtcttccccccagcattttcccagtggtgggctgtgggtctctgcatctctttcagtcagctagtgggtggaacctctctcaggacagttatcctaggctcctggctgcaagcataacagagtaactatcattactcatgtcagggattggtgcttgcccatgggatgggtcttaagttgttgccagccattggttggccattctcgcagtctctgttctgtttttgtccctatatttcttgtaggcaggacaaattttgggttgagggttttgtgggtgaatcggtgtcttttatccactgggagttctccctgaccacaggaggtggccacttcaggatgcatatcccccactgctgggagtctagctagagtcaccctaatagctgtcccccatctcaggtctctgcaacatcctagagactcaccccagccactgatcagctctctggccccctggccttctctcctgtccctccctacacctgatcctgagttcccccaacatcccccatcccccttccatccccttccccacccagttcccttcctccctctgtctccaaaggctattttattcccccttctaagtgagattcaagcattgaatctcatgggccttccttccttcttgtttaacttctttgcatctgtggggtatatcatgggcattctgtactttatggctaatattcacttatagtgagtacataccttgcatgtcctctgggcctgtgtgtccagcttttatgtgggttctgggtatctgaactcgggttctcacagctgcagcacagtaagcactttgcagggaactacttaccagctgctccagcctagattttatgtcatggtggggattaaagccatgtctctctctgtggttgcgcgtgtgtgtgtgtgtgtgtgtgtgtgtgtgtgtgtgtgtgtgagagagagagagagagagagagagagagatggttggttagtcttagttgtcaaactgaaaatcacctgtatgataggactctaggcatgcatgggggtgggttatcttacattaagtggggaaaaaccatcttaattgtgggtaggaccatcccctgaggtaaatcttggactgtatacagtgagaaagtgaactgagtagtgggctgcattaatttctctctgcaaacaggatgtggtgaccagctgcttcaagctcctgctgcttgtacttagggcctatactcataaattgtgggttgatgagtggagtggggtgggatgggggaatgcgtgtctcctgcatgtgcagacttctcagaattggacttcggacctcccagttggatttgtgggtctacaggaacttccagtttgttctgggtgctgggatctatgcttaatccttatgattccactgcaagcaagcattcttaagtgctgagtcatctctctagtccaagagtattttattgaagcagcaggacagtaaagtaagctcgacaggagtgagcacttcaccatctgagacacatccccagcttgaacacacctctgtgtaggaaattagagggtaggctgtgaatctccttgagttaacattctcataatctaatatactatttaagtattttggattgtatttaaatcaagtaaagaagaaaaattaccagtctttctttccctgtcaataaaagtctatcttacactgtttgtctttccttgccagttaaagtacacactgtaaaaatcactgtagccaccaagtgcatgagttttgagccttggtgcttaaggctgtgtgcatgcacagtcactgtctagagctttcactattccaaagtgaagtccgaaaacagcattttatcctttcaggtgcacccttattttaggtattaaagttatcttcctgtttctttcacatttagggaataatttatacataattttcttttaatgggctgcactcagcatcttcccacattaagcaaacattctatcaccaagccacaccctccctttttatttatttatatttatttatttatttctggctttaccagacagggtttctctgtatgtccctggctgtcctgaaactcactttgtagaccaggctggcctcgaaatcggcctgtctctgcctcccgagtgctgggattaaaggtgtgtgccaccacgccctaggtaccttccatcattctctacattttaaaaaacgatctgtttagtatttatatgtgggtgtggttgcatgcaggccaccgttcatgtgtggaagtccatcctctcctcctctatctaccgcatggtatataaagaccaaactcaagttttcaggcttggtggtaagcacctttacccactgagccatctcgccagtccctctacttaagttttaaggtggtctcttactggatgtgaggctaatcaagtacactagttggccattgcattccaccttcctctgctgcccctgctgtcgttgtgtagacacacacatgcttgtctgtttctaggggtctgaacccatgttgaaaagtcgccaacttaggtaaaaatgattctgaagtatctctacaaaacagtataatgccaaaatattatgccggatgtaccagtgtcttgggtggatttacatacttgtcattttcttgtagaaaactgcaccactcttacattttgtttgataatttgttaaataatttcaagtgttaagtaattatatctaatagctcttgctttcccctagGATTGGCAGCCACCATTCGCTTGTGATGTCGATAAACTTCATTTCACCCCGCGGATCCAGAGGCTGAATGAGCTGGAGgtaggttgtgtctgtgttccattctttgatgatgagtctgccactaactaatgtcacagtcttagtgaaatgagaacatggtccataatgataatcatggcacagaaagctggcagtatgtagcaagccaaatctcattaaaggtactgacttatgtctgtctcctcttgtctgctaagtaatacatatgagttatcgtatctttagattataatcaatggaattttaagttttgaaaataactttttgaaaagaatgtagtaggacaggttttatatccctaattttcttttacacttaaaactttcgtttaatttttaatttttaagcattttatttatgtttatggatgttttgtctgcatgtatatctgtaccatagcatgcctggtgcccttggaggtcagaaggtaacatcacattcgttgagttacaaatggttgtcagcagcccagagaagattgtggcctaattacactgctttagagtgcacatacagtttttgctcttgtattttaactttttggtttctatactgtagaaagtggtttttttaaatgatttctttctttatactttatgtgcactggtcttttccttgcacatatattaagagcctgaagctggagtagttactgagttactggcaggtgtgaggtgccatgtgggtgccgggaatcaaacctcagtcctctggaagagcagccagtgctctctaactgccaagcaatctctccagcctacagaaagttttaaagtgcagatggtttaactgtcacagcatttctttttcttgcagaggactctggttcattttctttttcttttctttttaaaaagttttatttatttattttatgtatatgagaacagtgtagctatcttcaggcacaccagaagagggcattagatcccatttcagatggttgtgaaccaccatgtggttgctgggaattgaactcaggagctgtggaagagcagttggtgctcttaaccactgagccatctctccagcccctctggttcgttttctaactatttataactccagttcaagagaatcttgatgctctcatgtccttcaaggcatttggcatgcatgttgtacacatttatatatgcaaacaaaacattcacacacataaaataaatattaaaaatagcacaagctagaaaatactaggtttttgataacagagtctgtctatgtcaatgttttacacattcctttttcatttttaatttttgagacatgtagcctaggcttgcatgagatttactatatagtatatagtctaatccagcttctaaactggccatcctcctgccttaagtttgaaagtgctgggattacaagtaagaacctttcacctctggttttgtttttttttgtttttgttttttgtttttttgagacaaggtttctctgtgtagccctggctgtcctggaactcactttgtagaccaggctggccttgaactcagaaatctgcctgcctctgcctcccgagtgctgggattaaaggcgtgtgccaccaccgcccggatgtggagctgatgattaaaaccaaggcctttacatggtagggaagtgcctctaccagttgaacttcatgtctgtctgtctgtctgtctttttctctttctttctctttctctctctctctttctcttttaattaatttattttatgcatatgagtacatcaccatttctctcctcagacacacagagggcattgggattcattacagatggttgtgagccaccatgtggttgctgggaattgaactcaggacctgtataagagcagtcagtgctcttaccactgaactatctctccaaccccttgaacttcatttctgtcccttaagcattttattttagcctattttcaaatttgtagttgcatgtaaaggtataggtattattcaggtgtggtaccagctttagaggacatagaggtatagaggacagctcgatctatgtagtgagttccagggattgccattgggatttgaatatgaatgaaacgtgccattttttctgtgatttttttttttttttaaatgccatagcagtagtagttgggtctggtggtggcacacacttttaattccagcgcttgaaaggcagagacaggaggatctcttgagtttaaggctagtctggtctataggcctgcaaggacttgaggggaaataaaaggtcactacaagccatttcttattttaaccaatagcattaaattgtgcctatagtgattcttagttgagacattgttcagaatgacttcattctgtatgcttttgcctatgtctgtgttgtatgcattaaatattttgagtgacaatcttttagtaattatattttttccacagaataataaaatataggaatcttaagcagtgtatgtaacaatattttccttagacgcagacagcacatacttttaaaatacaacttaggcaagcaaacacttttgtacttaataatttaatgaatagaagttagttttgtttttagtcttaagggtgaaaaggtaactcaggctttaaagcaagacagcaccaagtgcagagctgtgatgtgccagcagtgtaacctctcccccacccccttcggatgaccttgttcacggccacagggaaagccttaggtgaggttaaaatgcttttctttgacatttagGCCCAAACACGTGTAAAATTGAATTTCCTGGACCAGATTGCAAAGTATTGGGAGCTACAAGGAAGTACTCTGAAGATTCCCCACGTGGAGAGAAAGATCTTAGACTTGTTCCAGCTAAATAAGgcaagtgctggggcagctatttctttttattttttttatttttcttaacaaccttagaaagaagctacttgtttgaaattggtaaaatgagatttttttcttgttgttgttataagtatcagagctttacctatgtagtttgtaagctttcttttatagaagagtttgttacaatttatctttcactgcaaagggtccttcccattttagtttaaatcaggaagaacctaaagctcagggaagttgaaaagacgttagctgcaaaggctgagcctcagtccagttctgggttccacttcattttaccacacacgatggcattcttgctgccttttttttttaaatagagactttttaagggtaacaaggcaggaccaaatatgggggctgtccttagttcagatgtaattgtcagacatcgtcttctctgggaagtgagaaggggctttgagaaccagtgagtgactctggactgaccacactgtcaaaggtgctgttcttattatttaccttcaaattaatagcttagctggaagtttgttgtgtgttttgttttctttcttttgacctaagaagtaaaaaacaaaaaacaaaaaacaaagcaactataacaaaagtatagctgggagttttgttcttagaatcttacctaggtgtgagggaattagaagtaaatttctctaatttcttcttctttctaatttttatttatttttttgctattattaacagTTAGTCGCAGAAGAAGGTGGGTTTGCAGTTGTTTGCAAGGATAGAAAATGGACCAAAATTGCCACCAAGATGGGTTTTGCTCCTGGTAAAGCTGTGGGCTCACATATCAGGGGACATTATGAGCGAATACTCAATCCATACAATTTGTTCCTGTCTGGAGACAGTCTGAGGgtgagtattggagctaccttctcctgttttatttagctgcttatttattggtacattgtctttgcaatgtttagaaaaacattgttaaatgatttttttttgagaaaaaaaatcctaggactttggtttggggagcaactgtatttaaaagtttgtatcagaatgaataagattataaaggaaatacctttttacggtcaaatacagctaaaatctgtatttaaatcactacagaatgaaatactctattaaaagcatctctccctggttgtcacatgaaagtgtaacctgggaattaactggcccaacatttgtctattgagatttccaaggaagttgtcagatagaatatttaataaaggggaagaacttagtgctgcaaagcacggtcctctcccagctgttcctatctgcaagcctctttgtttgcaggcagatgctctaaagccctcccatatttttcaaggctctggtagaaaggagtgtcttaatccattcttttgagatactctaaatactggggtaataagtcctgtaacttcatttctgtgctgtggaaagattgaggatacagtttctcaggtcaaaacaaacatgaaaattgtaccctaatactataaactggcaacagtgcaatgctaaatcttaaatcatggcgttttttgttttcttttgaaaccttcttgaaattcttttttatttgcttactggttatcaaactgaagttctaccactgactgtatcacccagtcttcaaattggaatgttgtttgtgtgtagccctggccattttatatttgtcatttaagctaaactggccatgaacacacaagagatgtctgtctctgtctcctaagtgatgattgtaggtgtggctttgtttggacagggtcttatgcagcacagactggcctcaacttgttgtataccttgatgaccttgaacttctactcatcttgcttctccctcccaagtgatgggatcacagcctgcaccatcaccatgctcagttcatacaaaagacccaggacttttgtacatctgagccaagtactttgccaacaggcctacaccttcatccctctcccctctataaaatgcatgttagtgtttagtgagccatggatgatgtcattcatttgagacagtgttttgctgtatgagttcttgtgagtttatatagtccatgatggcagggaagcacggtgtcagaagcatgatggagaggtggtcatgttgtgtttgcaggcaagaggcagagagaactaaatgctcctgcttattttgtgctttctctttatgggttgtagtatcacagttcctggaatggtgctatccacaattagtgtagctctaccttaattaatctagacaattccttatgggttggaatgcagcgtgtctcttaggtgattctaaatcccgtcaaagtgactttattaaccatcacagtgtgcatcctgggctgcccttgaacatgtgcttctcctgcctcagcctcctaagttttggattacagttgtggaccacatactagattttgctctctgttttatagttacaccctataagtatttagttgcctatataggtatagaataaaacttaccttttgaattcttctatctatggagattatagtgagtaaggaaagcaaagatctttcctgatttatgagtcgcagccttttagaaccttgtcagttgcctagggagccatcgtagtcaaaaaacaaaacgaacaaaaaaaaaaaccacttggtagagcccaagcttatatagtaaggtccactcgcaggcaaataaggggtagagattattatgttgagacttagtggataccagtatcttctaagcactggtacattttccttgtagaaagtttttaaagggactgagaatgtaactcatgtgctgtgcacagggccctggatttaacctgtagcacagactggtcatggtggtacactcctttaatcccggggactcaaaaggcagaggcaggcggatccagggttattgttggctacacagtgaactcaaggccaacctggactacatgagactgtctgaaccgtgtactggcataatggaacacaggcttactcttgcatcacccatgttttctgaatgccccgaaggaggacagtggtctctgtgggatgaggcgattatggtataatgatctctttgcaagaagaggttaaagtccatattagtaagtaataagccttgggcttgtgttttgaattattgtttggaacaaaagatagatttctttattctaaaatgttgctaagattggtttctgcccagtgtgtaaggtctttagagtcctgaatatagatgatagaaccagtaagagcagtggaaatagacactaaatttgtgatagaatatgtgaattcggtcattactatttgtctggttccatataattttaacctcaaataaattcatataatttttgtttcacaaaggtcatagagtgtataaaaagtattacaaattttttgattttgtttttggaagacaagatctcatgtgtcctaggctaacctctaattttaacggtatagccaaggatagttctgaccattctgatccttctggcctcgcctcctgggaactaggcttataggtgtggccaccacatccagtccatggttgctggggattgagctcagcaattcatgcctgctgtgtaagcactcggccaactgagagctgcaccctctgccccacgctgtcttctgccttttagaaatgtgtactcatagaagtttattgagctacatccctagttagcttcatgtatcccatgccaagcgtaaatgatgtgccataccccagatggactttagataattgcattgtggatcctactttcaaaaatgcttcccatgggggctgaagaggtggatcagtggataagagcacttgctgctcttgcagactacctgagtttggatctcagaacccatacagtggcttacaaccaactgtatgtccaattccagggaacctgatgccctcttctggcttcctctgtcattagacttatacacaatgtgcatgctcacatgtaggcaaatgctcatccaaaacagatcttaaaaaagatccttctcataaatttattgtcctcttacaaaatag	ATGGAGCCGGCCACCACGCTGCCCCCAGGCCCGCGCCCGGCGCTGCCCCTCGGGGGCCCGGGCCCGCTGGGAGAGTTCCTGCCTCCCCCCGAGTGTCCGGTCTTCGAGCCGAGCTGGGAAGAGTTCGCGGACCCCTTCGCTTTCATCCACAAGATCCGGCCCATAGCCGAGCAGACTGGGATCTGTAAGGTGCGGCCGCCGCCGGATTGGCAGCCACCATTCGCTTGTGATGTCGATAAACTTCATTTCACCCCGCGGATCCAGAGGCTGAATGAGCTGGAGGCCCAAACACGTGTAAAATTGAATTTCCTGGACCAGATTGCAAAGTATTGGGAGCTACAAGGAAGTACTCTGAAGATTCCCCACGTGGAGAGAAAGATCTTAGACTTGTTCCAGCTAAATAAGTTAGTCGCAGAAGAAGGTGGGTTTGCAGTTGTTTGCAAGGATAGAAAATGGACCAAAATTGCCACCAAGATGGGTTTTGCTCCTGGTAAAGCTGTGGGCTCACATATCAGGGGACATTATGAGCGAATACTCAATCCATACAATTTGTTCCTGTCTGGAGACAGTCTGAGGTGTCTTCAGAAGCCTAACCTGACCTCCGACACAAAGGACAAGGAGTACAAACCCCATGATATTCCCCAGAGGCAGTCTGTGCAGCCCGCAGAAACCTGTCCTCCGGCCCGCCGAGCAAAGCGCATGAGAGCAGAGGCTATGAATATTAAAATTGAGCCAGAAGAGGCAACAGAAGCCAGGACTCATAATCTGAGACGCCGAATGGGTTGCACAACTCCAAAATGGGAAAATGAGAAAGAAATGAAAAGCACCATCAAGCAAGAGCCCACTGAGAAGAAAGACTGCGAGTTAGAAAGTGAGAAGGAGAAGCCCAAGAGCCGGGCCAAGAAAACGGCCACTGCGGTGGACCTGTATGTGTGCCTCTTATGTGGAAGTGGCAATGACGAGGACCGACTCCTACTGTGTGACGGCTGTGATGACAGTTACCACACCTTCTGCCTGGTTCCCCCTCTCCATGACGTTCCCAAGGGAGACTGGAGGTGTCCTAAGTGTTTGGCTCAAGAATGTAATAAGCCACAAGAAGCTTTTGGTTTTGAACAAGCAGCAAGGGACTATACACTTCGTACATTTGGAGAAATGGCAGATGCATTCAAATCTGATTACTTCAACATGCCAGTCCATATGGTTCCCACAGAGCTGGTGGAGAAGGAGTTTTGGCGGCTCGTAAGCACTATTGAAGAAGACGTCACGGTGGAGTATGGAGCTGATATTGCTTCAAAAGAGTTTGGCAGTGGCTTTCCTGTTCGAGATGGGAAAATCAAGATTTCTCCTGAGGAAGAGGAATACCTGGATAGTGGCTGGAATTTGAACAACATGCCAGTGATGGAGCAGTCTGTCCTTGCTCATATTACTGCTGATATATGTGGCATGAAACTCCCCTGGTTGTATGTGGGCATGTGCTTTTCTTCATTCTGTTGGCACATTGAAGACCACTGGAGCTATTCAATCAACTACCTACACTGGGGTGAGCCAAAAACCTGGTATGGAGTTCCAGGCTACGCTGCTGAGCAGCTAGAAAACGTGATGAAGAAGCTCGCTCCTGAGCTCTTTGTGTCCCAGCCGGACCTGCTCCACCAGCTGGTGACCATCATGAACCCCAACACTCTGATGACTCATGAAGTGCCTGTTTATCGAACGAATCAGTGTGCTGGGGAGTTTGTAATTACGTTTCCAAGAGCCTACCACAGTGGCTTCAACCAAGGTTTTAATTTTGCCGAGGCTGTTAACTTCTGCACTGTTGATTGGCTGCCATTGGGCCGCCAGTGTGTGGAGCATTATCGCTTGCTGCACCGTTATTGTGTCTTTTCCCACGATGAAATGATATGCAAAATGGCTTCTAAGGCTGATGTATTAGACGTTGTGGTAGCGTCAACTGTTCAGAAGGACATGGCCATCATGATCGAGGACGAGAAAGCTTTAAGGGAAACTGTTCGGAAATTGGGAGTAATTGATTCTGAAAGAATGGATTTTGAGCTGTTGCCAGATGATGAGCGGCAGTGTATAAAATGCAAAACTACATGCTTCATGTCTGCCATCTCCTGCTCTTGTAAACCTGGCCTACTTGTTTGCCTACATCATGTGAAAGAATTGTGTTCTTGCCCCCCGTATAAGTATAACCTGCGGTATAGATACACTCTGGATGATCTCTATCCAATGATGAATGCATTAAAGCTTCGAGCAGAGTCTTACAATGAATGGGCCTTAAATGTGAATGAAGCCTTGGAAGCAAAGATCAATAAGAAGAAAAGTCTTGTCAGCTTTAAAGCTTTGATTGAAGAATCAGAAATGAAAAAATTCCCAGACAATGATCTTTTGCGTCACCTTCGACTAGTCACGCAGGATGCAGAAAAGTGTGCCTCTGTTGCCCAGCAGTTGCTTAATGGCAAAAGGCAAACAAGGTATCGATCTGGTGGAGGAAAGTCTCAGAATCAGCTGACGGTGAATGAACTTAGACAGTTTGTGACTCAGCTGTATGCTCTGCCGTGCGTCCTTAGTCAGACACCGTTGCTAAAGGATCTCTTGAATCGTGTGGAAGATTTCCAACAGCAAAGCCAAAAACTACTGTCTGAGGAAATGCCTAGCGCTGCCGAGCTACAGGAGTTGCTGGATGTCAGCTTTGAATTTGATGTTGAGCTTCCACAGCTCACTGAGATGCGCATTCGCTTAGAGCAGGCCCGCTGGCTGGAAGAGGTTCAGCAGGCTTGCCTGGACTCCAGCTCCCTTTCTTTGGATGATATGAGACGACTCATAGACTTAGGGGTGGGGCTGGCTCCATATTCTGCTGTGGAGAAAGCTATGGCCCGCCTGCAGGAGCTGCTAACAGTGTCAGAACACTGGGACGACAAAGCCAAGAGTCTCCTCAGAGCAAGACCACGGCATTCTTTGAGTAGCCTTGCTACAGCAGTCAAAGAGATGGAGGAGATCCCCGCCTACCTGCCCAATGGTACAGTCCTGAAGGATTCTGTGCAAAGAGCCAGAGACTGGGTTCAGGATGTGGATGCATTGCAGGCAGGAGGACGTGTGCCAGTGTTAGAGACACTCATTGAACTTGTTGCAAGAGGCCGATCTATCCCAGTACATCTCAATTCTTTACCAAGATTGGAAATGTTAGTAGCTGAAGTTCATGCATGGAAAGAATGTGCTGCTAAAACATTCTTGCCTGAGAATTCTACATATTCTCTGTTAGAGGTTCTTTGCCCTCGGTGTGACATTGGCCTTTTGGGGCTGAAAAGGAAACAGAGAAAGTTGAAGGAGCCCTTGCCGAGTGGAAAGAAGAGAAGCACCAAGTTAGAGAGCCTGAGCGATCTGGAGAGGGCTCTGATGGAGAGCAAAGAGACTGCGGCAGCTATGGCAACTCTTGGGGAAGCTCGCCTACGAGAGATGGAAGCTTTGCAGTCTCTCAGATTTGCCAATGAAGAGAAATTGCTGTCACCTGTCCAAGACTTAGAGATGAAAGTCTGCTTGTGTCAGAAGACTCCAGCCACTCCCATGATTCAGTGTGAACTCTGCAGGGATGCTTTCCATACTAGTTGTGTGGCAGCACCCAGTATTTCACAAAGCTCCCGAATCTGGCTTTGTCCTCACTGTCGGAGGTCAGAGAAGCCTCCATTAGAGAAAATTCTGCCTCTGCTGGCCTCCCTACAGCGTATACGAGTTCGTCTTCCTGAAGGAGATGCACTCCGATACATGATTGAAAGAACCGTGAACTGGCAACATAGAGCCCAGCAGCTGCTTTCTTCAGGGAATCTAAAACTTGTGCAAGACCAAGTGGGTTCTGGACTGTTGTCTAGCAGATGGCCAGCCTCAGCAGGACAGGCATCAGCAACAGACAAGGTGTCTCAGCCTCCTGGCACAACATCCTTTTCATTGCCCGATGACTGGGACAACAGAACCTCATATTTACACTCTCCCTTCTCTACTGGACAGAGTTGTCTCCCCCTCCATGGTTTGAGTCCAGAAGTGAATGAATTGCTGATGGAAGCCCAGCTGCTCCAGGTATCCCTTCCTGAAATTCAGGAGCTTTATCAGACTCTACTTACTAAGCCAAGCTCTGTTCAGCAAGCTGACCGAAGTTCACCAGTTAGATCCAGCAGTGAGAAGAACGATTGCCTTCGAGGGAAACGAGATGCAATCAACAGTCCTGAGAGGAAACTGAAAAGGCGCCCAGAAAGAGAAGGCCTTCCTAGCGAGCGGTGGGATCGAGTTAAACACATGCGGACCCCCCAAAAGAAGAAAATCAAACTGAGTCACCCCAAGGACATGGACAGTTTCAAGTTAGAAAGAGAGCGTAGCTATGACTTAGTGCGTAATGCTGAAACTCATTCCCTGCCCTCAGACACATCCTACTCCGAACAGGAGGACTCTGAGGATGAAGATGCCATCTGTCCAGCTGTGAGCTGCCTGCAGCCAGAAGGAGATGAGGTGGACTGGGTCCAGTGTGATGGCAGCTGCAATCAGTGGTTTCACCAGGTCTGTGTTGGTGTCTCTCCAGAGATGGCAGAGAAGGAAGACTACATCTGTGTGCGCTGTACTGGGAAGGACGCACCAAGCCGAAAG	Pass
4882	Q80Y86	MK15_MOUSE	10090	MCAAEVDRHVAQRYLIKRRLGKGAYGIVWKAMDRRTGEVVAIKKIFDAFRDQIDAQRTFREIMLLKEFGGHPNIIRLLDVIPAKNDRDIYLVFESMDTDLNAVIQKGRLLKDIHKRCIFYQLLRATKFIHSGRVIHRDQKPANVLLDSACRVKLCDFGLARSLGDLPEGPGGQALTEYVATRWYRAPEVLLSSRWYTPGVDMWSLGCILGEMLRGQPLFPGTSTFHQLELILKTIPLPSMEELQDLGSDYSALILQNLGSRPQQTLDALLPPDTPPEALDLLKRLLAFAPDKRLSAEQALQHPYVQRFHCPDREWARESDVRLPVHEGDQLSAPEYRKRLYQIILEQSGNSRSPREEGLGVVASRAELRASPARTQSLKSGVLPQVPAETPARKRGPKPPRSPGHDPEHVEVRRQSSDPLFQLPPPGRGERPPGATGQPPSAPSGVKTQVRAMAPSLTSQAEAQAANQALIRSDPARGGGPRAVGARRVPSRLPREAPEPRPGRRMFGISVSQGAQGAARAALGGYSQAYGTVCRSALGRLPLLPGPRA	15	75865709	75870810	FALSE	CM001008.3	GRCm39	ENSMUSG00000063704	ENSMUST00000089669	ENSMUSP00000087098	ENSMUSE00001223433,ENSMUSE00001281436,ENSMUSE00001294992,ENSMUSE00001205246,ENSMUSE00000251106,ENSMUSE00000251099,ENSMUSE00000251090,ENSMUSE00001300791,ENSMUSE00001249417,ENSMUSE00001312408,ENSMUSE00001207076,ENSMUSE00001225729,ENSMUSE00001211269,ENSMUSE00001279323	1,24,57,67,97,141,195,242,261,307,343,411,446,489	23,56,66,97,140,195,242,261,307,342,411,445,488,549	75865709,75866694,75866921,75867083,75867676,75867890,75868224,75868960,75869419,75869677,75869908,75870220,75870399,75870628	75865777,75866792,75866950,75867173,75867806,75868053,75868363,75869017,75869556,75869782,75870112,75870323,75870527,75870810	tcgctgagtcatggaatggtccttcactctcagtgactgccgtgggccaggcctccccagagcatccggtggaaacaagagagggtcctaaaagtaggtgactgacaggagaagcatagggatcactctccctgtggcttccggggtgggggtaggaggccctggtggttacctgccttcagggatgaggtccctgggtgtcacccagttttcttaaggaaactgaggcataggaacctgcaggatgcataaccggcatcttccatctttcgttttgttgggggtgctatggatgggactctggtcttcgcgcatgctaagcaagcactctgccactgagccacatgccttgcattctgggtctctctggtcagcccaggcttgccatcctccccatatcctaacaaaggcaaaaggatccagttccgagcactgtgctccctgctcttgtactcaagataatccgcgacctcctggccccttgcaacctcctccctctcatcaatgtgcccagtgtttttgtcctctgggtggtgtccatgcttttgggctccattcaactcccctgccaagcaggcctagagcctcaaagcgctgggctcactttctcagggtctagtgctctattgctcttccaccagggtctagggcaccccccacaccctgatcttgccaactttccatccactcttgcatccaacagcttcgctcctgagagagcctggctctgaatccccaatactcagtacctccttgtacccttggacgtgcacaacccaggggctggcagagctgccttcctagctcaacctccaccccgcgcgtgcagcactgactaggagaaaccgagtggagaggtggggctggctgcagaccccgcccattggcgcaggcgcaagggaggagcatcgcggctgctggttcccaagccaacggatcaacaggtccagctccagagaaagaatcggtggacccctagagccagcgcctgcctctcgccATGTGTGCTGCCGAGGTGGACCGTCATGTAGCCCAGAGATACCTGATCAAGCGGAGGCTTGGGAAGGGGgtgagtgcggggacgtcccgtcatatgagggggcactgcagtcacttttgggtctggtcagctctctcaaagtctagttttcctgacaccggacgctgactcctgggctcgtatcctgcttcctccgaaactcctgtccccctgttttcataaacaatgttttcaggtggcactcgagaacctcgccctgaaaggcaggctcaggaaggtctgagcgggtacatagaatcagagcaggaattgtgagcatgggtgtattcgtgattgtaactgggcatatggggttatatgtgtgaatgtgtgtaattgtgcgtgcgttttctgtgtatcatggagagcagcaagcagacagcaatcgcaaaggccctgaaacaaagaccggttggctgttggagacgctacatttttatgcacagagccaggaggagttgggagtggttcccattgtgtagaagggatctggggaaccttcaaaactctgactttaattggtgagctgtagcactagttaatactttacaaagctagtcctgttttctctggtgaagctccgtactggtaatgggtaggagtggccgagagagtagagagccaacctctaagcgaggctgggagcttgggccagtgcacggcatagatgggaggaaggagaatgtgtggggagctggcagggttaaaggtcattctagagatagatggtcctgcccagtagtcttcacacccacatagggacctctctcgctctcatcccctttcccactccacaacgtgatacaattagttgttggctctttcactccagacctgttgcactctgacccctcccagtatccagagctggctggggctggctggaatatagatgcatgtggagtagagggcccatgttcagcaagctgatccatgtgttccccagGCCTATGGCATTGTGTGGAAGGCCATGGACCGGAGGACTGGCGAGGTTGTGGCCATCAAGAAAATCTTTGATGCCTTTAGGGACCAGATAGATGCTCAGgtaatggagcaggaaggaagtatggggagtgtggggtggggtggggtggagtggggtgggcgggcccgtcatggcaggattcctggtgtttctgggtcagccctgctgggcatttctgtttcttacagAGGACCTTCCGTGAGATTATGCTTCTCAAGgtaggtgacccaggccatcctcccaccacgtccccttccccgggtgtaggcccccacagacaggggagaagtggccccagtggcccagaacacagccccggctccccccacagcaacagtctatcttcctagGAGTTTGGAGGCCATCCCAACATCATCCGCCTGCTTGATGTAATCCCAGCGAAGAATGACAGGGATATTTACCTGGTGTTTGAGTCCATGGgtgagtgaggccttggccagaccccagcctttacttgagtggcctggttccctccttatgttcccttgctgcctggcccctgctgtatctgtcactctcatctgtcccctgaacctgagcacaaagctggtgaccactgacttcaaagcctgaaacatgagccacctgtccccttacctgcctgcacttactgcctggcagtgactcccacccctccccagcccccagccctcctgcaagaatccttgctttgccctcatttgccgttctccccctgccctgctcagcgggcataccaagaacaacatgaaatgggagaagagcaatcccatggaccatcatggttctgttggcagtgaaggcagatgcaatgactgggcagcatggtagagagagcccaggatgggctgagggctggtgcaggctcaaagtggtacagacccgcactcttcaccctccagactgacctgcgtctccttccccggctcctgccccttcccagACACCGACCTGAATGCAGTCATCCAGAAGGGCAGACTACTGAAGGACATCCACAAGCGGTGCATCTTTTACCAGCTCCTGAGAGCCACCAAGTTTATCCATTCAGGGCGCGTCATCCATCGGGATCAGAAGgttggctccaccttgtgcccacaggtccctggcttccctgagaatctggcccacaggggcctcaagcccatcgatctttccagCCAGCCAATGTTCTACTGGATTCTGCTTGCCGGGTGAAACTCTGTGACTTTGGCCTGGCACGCTCCCTCGGTGACCTCCCTGAGGGGCCTGGGGGTCAGGCCCTGACAGAGTATGTGGCCACACGCTGGTACCGAGCTCCAGAGGTGCTTCTGTCTTCCCGATGgtaacagctggatgcccaacctaccttctcccttctaccttctctgtgtgctggtcccacttgggccaacctgagtactctgctgccctatccctgcactcccatcctgcctctgccctgtgctccctgcccttgcacataccccttgcacataccccttcctgcctcagGTATACCCCTGGGGTGGACATGTGGAGCCTGGGCTGCATATTAGGAGAGATGCTTCGAGGGCAGCCACTGTTTCCCGGGACATCTACTTTCCACCAGCTGGAGCTGATCCTGAAGACCATCCCATTGCCTTCCATGGAGGgtgagcatgtcccaacctcagcagcctgtctcaagacataggataaagagcccctgacaagccccaatgttgtgcgtagaagagagtcctttaccctgggaagactgaaagggtcctgtggattggagggcccagacagcagctgctggggggagggggggctggtgcagtgaggcagaattggcccgagggacagagaaagttaaacagtaactggaaggggctgattgtacacagagggccagcagaacaggtgtgaggtgtctgcgctggctgctgagagcatcccttacggagaggggcatggcaagagagagacaccttcaaggcctctgttctctcagcaaagtcctggttttggggtagaagcaaagggaggtgtgacacgccccccccctccatcatcctctgagcgtgttggcagtgtgtggtttccaggtaaggcacaactatgggcacccatcagctcagccagggcagtcggccggcttttaggggtctgcgcccttctagaccacagactgcgcagaagcgatggctgaccctctaccaaacctgcctgcttatacctgcttcctccacccacccacccgcagAGCTCCAGGACCTTGGCTCAGACTACAGTGCTTTGATTCTGCAGAATCTTGGGTCCAGgtgagaggaacgcttaggcgtggggaggggtagcaggtcgcgggagggtaccgccatcttgcagttagcacaggagccagtttgtgccagtgcagagctctgtgcttagccctagcctcttaaagattagttatgaaggggggaggggagttggagcaaaatctaggagacagacaaggaaaagagaaaactaagaagaaagctaagacccatcccccaccccaaaatgaggacaccccagccttagaaaagggaggagcggctcattgcgcggggaggagagggtgaagaggtgaccacctcggaaaaaggatttacacaaggagaaaagcagaggtcacagacagaaggttccgtgcgggtggggccctagagaggagacgacaggcggctgcccgcagGCCACAGCAGACGCTGGACGCCCTCCTGCCGCCAGACACCCCCCCAGAAGCCCTGGACCTCCTCAAGCGACTCTTGGCGTTTGCTCCGGACAAGCGCCTTAGTGCAGAGCAGGCGCTGCAACACCCCTACGTGCAGAGgtaaaacgcgaagagggtggacctcggagtgaacgaatggctgggctggaagcccgagtgccttgctctctttcctgccacttcgcgcctgcatcctttttcgcccccctggtcctgcagATTCCATTGCCCCGACCGCGAGTGGGCACGGGAGTCCGACGTGCGGCTCCCGGTGCACGAAGGAGACCAGCTCTCTGCACCAGAGTATCGCAAACGCCTGTACCAGgtgctggagctgtgaactcccatcgtccgctttccacggacaccctcgaccccagtatggtccccggacactgcagcgaccccagtattgtctggcctcctctgagcgcccctcccatcccgcagATTATCCTGGAGCAAAGTGGGAACAGCCGCAGCCCTCGAGAGGAAGGCCTGGGGGTTGTGGCCTCGCGGGCTGAGCTCAGGGCTTCCCCGGCCCGGACGCAATCGCTCAAGTCGGGAGTCCTCCCCCAGGTCCCGGCGGAGACGCCAGCGCGAAAACGCGGACCCAAACCTCCGCGTAGCCCTGGTCATGATCCTGAGCATGTGGgtgagctttgcctgcctcccacgcacccctggccccttctgtgtagggccaccaacgtgtgcagctgcggggacctaattacgggggttgctcttacgaccccacagAAGTTCGCAGGCAGAGCTCAGACCCCCTGTTCCAACTTCCGCCGCCAGGAAGGGGGGAAAGGCCCCCAGGGGCCACAGGGCAGCCACCCTCGGCACCCTCAGGGgtaagtcgaggctgggtggacacggaagagcctcctgcagtccctttccgtgaccctgtggcgcaccccttccagGTGAAGACTCAAGTGAGGGCGATGGCGCCGTCCCTGACTTCACAGGCAGAGGCTCAGGCGGCCAATCAGGCTCTGATCCGCAGTGATCCGGCCCGGGGCGGTGGGCCGAGGGCGGTCGGCGCGCGACGGgtgagcccggcctttcccagctccctccagtgcggttcgtaccccacagagccctgctccactcttctccctcctgaacaagaccctcgcctgcgtgcagGTCCCTTCCCGCCTGCCCCGGGAGGCCCCGGAACCCCGACCCGGCCGAAGGATGTTTGGCATCTCGGTCTCGCAGGGGGCCCAGGGCGCAGCCAGAGCTGCGCTTGGCGGCTACTCCCAGGCCTACGGGACCGTGTGCCGCTCGGCGCTGGGCCGCCTGCCCCTGCTCCCCGGACCGCGTGCGtgagccacccacccacctccttgaggcaacccggcgccgtcccccagaccccaatgcatcttctccctcctctgcctccctgccttcgagttcccggagggttctttgagcctctctcccctaagaaagagtagatggaagtctccactccaccccccaatactttcttccaataaagttttatctttcctagcccggataagccatctttcacccactaccacccgaaaattccccttctaggtccttttgacgcccactctcctgagtgctccacatttgaatcctgcgctctgcacaaagttgaatggccatgtctgttctctcagaggcttctggcccctcagcctagtcctgtggggacaaggatcgtgggtccattccccacccaggtgcaagtcatcaatgactaactgaaagaaaaggatcttggcccaaaggttcttgctaccttttgtgagtgcagcctgtgccctatcacacacacacacacacactgaccggttcctggcctgtctccaggtcttggtaaaaaaaggaggacgggaagacatcttgaagatcttgtggggttcagaccagacttgtctaggagtccaggtactccacacagcctttgaagctgggctgaagtaaatcacaagaaagccattcccgcgcacccccccccccaccatctggcagggggaactgtctaaagctactggccactgtagggcagatggcaaaagggtcaagacgtgggtagggcaagctgggatgcccgcacagccgtagtaactgtgaaatgagacagatttcagaaattaaacaactgagtataggagagggtggggtaggattccaacatggcagggagcctgtcagaactagagccaaaagatttgtctcttgtggtggctaactgccagcggggtcagtgcgtggtttcaagagtctgaggcatagctccaagttgccgacagacagaacaaaggagtttgtgagggcaaacgccaa	ATGTGTGCTGCCGAGGTGGACCGTCATGTAGCCCAGAGATACCTGATCAAGCGGAGGCTTGGGAAGGGGGCCTATGGCATTGTGTGGAAGGCCATGGACCGGAGGACTGGCGAGGTTGTGGCCATCAAGAAAATCTTTGATGCCTTTAGGGACCAGATAGATGCTCAGAGGACCTTCCGTGAGATTATGCTTCTCAAGGAGTTTGGAGGCCATCCCAACATCATCCGCCTGCTTGATGTAATCCCAGCGAAGAATGACAGGGATATTTACCTGGTGTTTGAGTCCATGGACACCGACCTGAATGCAGTCATCCAGAAGGGCAGACTACTGAAGGACATCCACAAGCGGTGCATCTTTTACCAGCTCCTGAGAGCCACCAAGTTTATCCATTCAGGGCGCGTCATCCATCGGGATCAGAAGCCAGCCAATGTTCTACTGGATTCTGCTTGCCGGGTGAAACTCTGTGACTTTGGCCTGGCACGCTCCCTCGGTGACCTCCCTGAGGGGCCTGGGGGTCAGGCCCTGACAGAGTATGTGGCCACACGCTGGTACCGAGCTCCAGAGGTGCTTCTGTCTTCCCGATGGTATACCCCTGGGGTGGACATGTGGAGCCTGGGCTGCATATTAGGAGAGATGCTTCGAGGGCAGCCACTGTTTCCCGGGACATCTACTTTCCACCAGCTGGAGCTGATCCTGAAGACCATCCCATTGCCTTCCATGGAGGAGCTCCAGGACCTTGGCTCAGACTACAGTGCTTTGATTCTGCAGAATCTTGGGTCCAGGCCACAGCAGACGCTGGACGCCCTCCTGCCGCCAGACACCCCCCCAGAAGCCCTGGACCTCCTCAAGCGACTCTTGGCGTTTGCTCCGGACAAGCGCCTTAGTGCAGAGCAGGCGCTGCAACACCCCTACGTGCAGAGATTCCATTGCCCCGACCGCGAGTGGGCACGGGAGTCCGACGTGCGGCTCCCGGTGCACGAAGGAGACCAGCTCTCTGCACCAGAGTATCGCAAACGCCTGTACCAGATTATCCTGGAGCAAAGTGGGAACAGCCGCAGCCCTCGAGAGGAAGGCCTGGGGGTTGTGGCCTCGCGGGCTGAGCTCAGGGCTTCCCCGGCCCGGACGCAATCGCTCAAGTCGGGAGTCCTCCCCCAGGTCCCGGCGGAGACGCCAGCGCGAAAACGCGGACCCAAACCTCCGCGTAGCCCTGGTCATGATCCTGAGCATGTGGAAGTTCGCAGGCAGAGCTCAGACCCCCTGTTCCAACTTCCGCCGCCAGGAAGGGGGGAAAGGCCCCCAGGGGCCACAGGGCAGCCACCCTCGGCACCCTCAGGGGTGAAGACTCAAGTGAGGGCGATGGCGCCGTCCCTGACTTCACAGGCAGAGGCTCAGGCGGCCAATCAGGCTCTGATCCGCAGTGATCCGGCCCGGGGCGGTGGGCCGAGGGCGGTCGGCGCGCGACGGGTCCCTTCCCGCCTGCCCCGGGAGGCCCCGGAACCCCGACCCGGCCGAAGGATGTTTGGCATCTCGGTCTCGCAGGGGGCCCAGGGCGCAGCCAGAGCTGCGCTTGGCGGCTACTCCCAGGCCTACGGGACCGTGTGCCGCTCGGCGCTGGGCCGCCTGCCCCTGCTCCCCGGACCGCGTGCG	Pass
4883	Q80Y98	DDHD2_MOUSE	10090	MSSGESHQEQLSQSDPSPSPNSCSSFELIDMDASSSYEPVSPHWFYCKVLDSKELWIPFNSEDSQQLEDAYGSGKDCNERIVPTDGGRYDVHLGERMRYAVYWDELPSEVRRCTWFYKGDKDNKYVPYSESFSQVLEDTYMLAVTLDEWKKKIESPNREIIVLHNPKLMVHYQPIAGSDEWGSTSTEQGRPRSVKRGVENIPVDIHCGEPLQIDHLVFVVHGIGPACDLRFRSIVQCVNDFRSVSLNLLQTHFKKAQENEQIGRVEFLPVNWHSPLHSTGVDIDLQRITLPSINRLRHFTNDTILDVFFYNSPTYCQTIVDTVASEMNRIYTLFLQRNPDFKGGVSIAGHSLGSLILFDILTNQKNSIGDIDSEKGSLSSAEDRGDASTLEEDLKKLQLSEFVTVFEKEKVDREALALCTDRDLQEMGIPLGPRKKILNHFSARKNSVSINRPAMSASEVNISKENGDYLDVGIGQVSVKYPRLNYKPEIFFAFGSPIGMFLTVRGLRRIDPNYKFPTCKGFFNIYHPFDPVAYRIEPMVAPGIEFEPMLIPHHKGRKRMHLELREGLTRMSMDLKNNLLGSLRMAWKSFTRGPYPALQASETAEETEAEPESSSEKSNEANTEEPPVEVKEEAPISVGMLNGGQRIDYVLQEKPIESFNEYLFALQSHLCYWESEDTVLLVLKEIYQTQGVFLDQPLQ	8	26243194	26217686	TRUE	CM001001.3	GRCm39	ENSMUSG00000061313	ENSMUST00000033975	ENSMUSP00000033975	ENSMUSE00001468676,ENSMUSE00000252547,ENSMUSE00000637607,ENSMUSE00000637604,ENSMUSE00000637603,ENSMUSE00000637601,ENSMUSE00000637598,ENSMUSE00000637596,ENSMUSE00000637595,ENSMUSE00000637618,ENSMUSE00000637616,ENSMUSE00000637589,ENSMUSE00000637588,ENSMUSE00000637587,ENSMUSE00000637586,ENSMUSE00000425501	1,74,138,168,208,238,283,353,376,417,449,477,529,563,620,673	74,137,167,208,238,283,353,375,416,448,476,528,563,620,673,699	26243194,26242317,26240819,26239874,26238654,26236980,26231836,26231381,26229612,26228334,26226117,26225927,26225138,26224913,26223149,26217764	26242975,26242127,26240730,26239754,26238565,26236845,26231628,26231314,26229490,26228239,26226034,26225772,26225036,26224743,26222990,26217686	ccggggcgagccgggggtggagaggctccagtgtgcacggtatcccggggcatccgtggacggctcggctgctctcctagatcccgaactcggagccccgagctggcggcgggagcaggccgaggtctcgggaggataacggggaggcccggggagtgttggttcctgagctgtgcggtccgaccgtgcccggtgcagcgatgccgctcgtccatctcccgtcctgggcttttgggttctgcttctatgtctgcagcgctagtccgccgggtgctttagtgctggggtcggtgggaactcgcccgacatccatcgccccgggggcagttgaggtcatttgtcacttttcatccgaaactctggctctgcgtctcggtgggtcgatgcgcagctatagcctgcaggcaaagtttctgtttgggcgttaaatgtaccagagcccgtattgaagcacactgggaggatcagccaaaatggttcttaagcgattagttctgttttctgtatagtaagattccaatagttatgtaaatgtgtgtgtaattagaaatgtacaatagagcctggggccttaaacctacctgttattactgtctgacacactaaatggtttgtagtgtgcacacctggaggtaggaaatttccagccttcgctggtgctgctacttttattgtgaaaattgtggtaaaacaccctgttgcaatcagttttgaccgtgtgtttcttgacatttctgggttttctaaagagcttgttgtatgattagacattttttagttttctaaggagaattggaagctcagtatagaatgatggagctgaacattttgtttctctccccaaataattgtgtgtgtataaaaattatgtagcttttaaatattgctgttttcaagaacagcttccaaaaatggttattgagcatatgaacattacagtgttaatagatgcaaaataattctcctgatagttttttttattttgtcttctagagcgaaATGTCATCGGGGGAATCACACCAGGAGCAGCTGTCTCAGTCAGATCCGTCCCCATCCCCGAACTCTTGTAGTTCCTTCGAACTCATAGACATGGACGCCAGTAGTTCCTATGAACCCGTTTCTCCACATTGGTTTTATTGTAAGGTACTAGATTCCAAGGAGCTCTGGATTCCTTTCAACTCTGAGGATTCACAGCAGCTGGAAGACGCATATGGCTCTGgtaggaagaaactgatgactctaataaaaactaacaagtaatatcctctactgtgatagccactaacatgaaatttcagaattacaccattttcatccttttaaaactgtattaaatttctgcatagttatcaagtatttttctctattctagcttgtgtttgactttttagtcagaaagtttgtgtgtagagtcgtcacattgcagactgagctaacatgtcgcttttgttctcatgtaacaaagtgttagtgaggatatatcataattgctattaatttgcctttaatccaagtaaaaacttcagaaaaaatctatgtatgtatctgtatgagactgtgagtgtgtgtgtataagtgtgtataagaggcattattgtcttagaagaggaaaaatgttcagctagtatttgcttttttcattaaaatataattggtttgaaatactaaaaattactcatgaaaaaaatatgagcaaaaaaaaagaaaaaggatgagtgaaaaaaaaaaaaacctaggaaccaaattctgtttctgatgtagccaagtggagcctgtgtacagctcctgtggctgttttggactgtaacttacaagtgtatttgggagagttgttgtgacatagtggacttcttttcttttttgcaattcttgatagGAAAAGATTGTAATGAGAGGATTGTTCCCACCGATGGGGGCAGATATGATGTTCATTTAGGGGAGCGGATGCGGTATGCTGTGTACTGGGACGAGCTGCCATCGGAAGTGAGACGGTGTACGTGGTTTTACAAGGGAGACAAAGACAATAAGTATGTCCCCTACTCGGAGAGCTTCAGCCAAGTCTTGGAGgtattcctctgcgtccggttccccgctgctttctccgttccttctgtcccaattctaacagaccgtgtgaaacttccaggaagaggtcacctgcttttatgtcatactttatgtaatttctctctgcaggctagtttcaaattaaagttttaacttcagatttcaagttttctagaaatggtattgtgccttttaaatttaaatgtacccaggcagtggtggtacacgcctttaatcccagcactcaggaagtagaggcaggtggagcgcttgagtttgaggctagcctggtctacagagtgagacccaggacatcaagaactatacagtgaaaccttgcttctctctaacaaataagttaatcaatcaattaattgaatgtttcccaatgataattcttgttaacatctaaaatataaccacaaaaacaatcttttacataatttttagaagattaaaaaaaattttttttgaaacagagtttctctttgaagtcccgactgtcctagagcttgctaagtagaccaggatagcctcagactcaagagagatctgccttcctctgccgcctgattgattgctgatcctaaagtcatgtgccacgatgcctagctgtttaaattttctttcttttaattagggagtgtttaattgcttgtaagagcaccctgtatgtgcagtgtccaaggaggccagaagagggcattgaagcctctggaactggagctataaatacttgtgtgccgttgtgtgggtgctaggaattgaacccaggtcctctacaagagcagcaagtgctcttaactaccagtccatctctctagctataaatacttgtgtgctgttgtgtgggtgctgggaattgaacccaggtcctctacaagagcagcaagtgctcttaactaccagtccatctctctagctataaatacttgtgtgctgttgtgtgggtactgggaattgaacccaggtcctctacaagcacagcaagtgctcttaactaccagtctatctctctagccctaatttgaattagtcttactctgagaaatatattgattttattgaacttgaaatagattgttatcgatattgatgttgttgaatagctaggaatacagttccgtggtaaagcgctggtctaatacatgcgaggccctgcatccgttttccagcactttactaccaagagttttaaaatgaatttgttaacttggagaataatttttcttattggaattcattaataagtttggctttaaaaacagttgttagagaatctaatataaaatacattttcttttaagGATACGTACATGCTTGCAGTAACTCTGGATGAATGGAAAAAAAAAATAGAATCTCCAAACAGAGAAATTATTGTATTACACAACCCAAAGgtaaggcgaagatttagatcaaaggtcagtgtattactaaggaaacccaatggctcttttgttctgacgccacatagaatgacctttggcatagtttatgttggactctctgttataaaggttattaatgtttgtagtcattatttactccagttagcttatgtaagaattttcttctatatgtgtatgatgtgtatatgtatatactgcctgtgtttgtgatttgtgttcagtgtatttgtaaatgtggatatgcatatacaacaacgtgcttgttgaagtcaaggccgatttgaatgtcagtcctgttctagcctgagacggagttcttcattgttctctgatgtgtataccaggctagctagcttgtaaggcttccctgtctacctcccagaatcctttgttctgcctcacatctcagcaccagagctggggatgaggttcatgtgctgattcaaactcacagaagttcttgcttctgcctcccatgtgcaggaattaaaagcatgcaccaccacacctggcccatctgatctgctagtttaatgtattgtcaggcttcttttttacttgcaggctataggacttgcatgtcaaaactccaattaaggtttggttatatgacagatttgtttttgtcattcaaaatgtcttaaatcgcccacgcctttaatcccagcacttgggaggcagaggcaggcagatttctgagttcaaggccagcctggtctacaaagtgagttcaggacagccagggctatacagagaaaccctgtctccaaaaaaaaaaaaaaaaaaaaagtcttaaatcacaagtgaatgtagactatattgctctgatcttttctgtttaagCTCATGGTGCATTACCAGCCAATTGCAGGGTCTGATGAATGGGGTTCAACATCCACTGAGCAAGGTCGGCCAAGATCAGTAAAAAGAGGCGTCGAGAACATCCCTGTTGATATTCACTGTGgtaatgttaatcctttatttttccttatgttctgatgttgatttattctataatttgtggacgtaatttctcaaaaagagcatcagacttatatattatagaagaaagcaaagaagttaggtgacacatcagccaaggtacattgaagttatctgacacaaaacaaaaaatgcatgcaaaaagactggcaggaaccaggcaatgtttacagttgagataggaacagccctatctaaaatcaggtattcacaggaaccaggtgagtggtctgatgcaatgctggtctattgttaaactcaccaccaggggtcccttggtaaatacctagttattctgttcctctgggcctagtgaaaaacatgccccagggcagttctgtactactaaccctttcatgaataatacagtactccagttcctccttaaaccacaacccaccttctttctaataatatgtaatgtaggctgccattcttgtatgtaatgagaattctaagtatactttgctaagcttgccctgagatttctagctcctatccagtaaaatactgcaagaaagcatgcaagaccctccacaataattgcagggacaaatttggagcattcgtgctatgggaatgccaaggttccaggaggctaagtttccatgaaacatttttgccttgggactgcaaccaagcttttgggcctgccacacagtctttactggagtgggtgtggcacattttaccaattgaaatacatctgggtaatgggtgttgcactcagtgcgtgaatagcaccagaaaaataaaaaaaaaaaaaattagtaagctttaagctctcaccttccttactctcatttctagcctcccccccccccccaaactcggccatggacggcctccctctttctaccttctttctccctaccttcctacaataaagctctaaaaccagaaaaaaaaaaacccaaaaaaacaaacaaaaaaaagtaaaattaatgttgtattaagtaattaaatatatgactgttttgtaccttttaatttatctatttttattttaattttgttatatttataatgtttctaatttttctttttaattctatttctagGGGAACCGTTACAAATAGATCACTTAGTGTTTGTAGTCCATGGGATTGGCCCAGCTTGCGATCTTCGTTTTCGAAGCATTGTTCAATGTGgtaggtctgtaaagcatgtaagatagctcatttgagaaacattatccctgtgagcaggatcaaacgttgtctttagtctgttaccttaagtacataagaagctttgtagctaaggatgctgagaaaggagtgaagcttcccttagacctgagggttgataagttccagagacttaattctcctagctagtattatttactgtgagtgagtaatcctgtaatcctggtgaaacttgtctgtgatttaaccagcctatttataaccaaattcagagccataaggatgagagtttaataatagagacttaccagtattgtaattcatagcacaacaaacctctggcgaacctcagctgaagtcatgaatgtaacttaattttgaaaggcagtatctttcttcacagtttgtcccacttgggaattatgttctgcaaggttaaggttgatgtgataaaaatgttgaactacagtgtattttccaaaaacctaaaatattagaggatgtggagaaggctcagcagttcaaagcactcattggctgctcttccagcacgcatgtgctcattggcctctgcagccaatgtatgcgtatagcacggatacagcatggggcaaagcacacacctgagtaaatacataaaagtaactttgtctttctgaggaagggttctccctctggctgtcctggaactctctttgtagaccaacctggccttgaactcggagatctgattgcttctgcctcccagctcctagaattaaaggcctcactacacctgtccaaaagtaattttttaaaaaataaatataaattattggctaatggatgtttttaaaacccggaagttttgacttttgagtagctgtctttccagtgagtttactagcctatttccattccaggagtgtctgtctgtctgtctgcctgcctgtctttttagacaggctctcactatgtaacactggctgaccagggatcccttatgaggatgaccatctggcctgagttcatggagttccgcttgcttctgcctctgagtgctggcactgaaggtgtgagccgcactccctgctgtctttttctttttaaaaactgtttcctttaaaaataatttttaaatattaaagaattaaattttcgtatttgtgtgcgggcacatatgtggcacagaacgtgtgtggaggtcagaggacaacttggagaagtcacttctctctaccatgtgggtccacaggtgttcaggcctgggggcaggcaccattacttactgagccattttgatagaccagctgactgatgctgcttctgtcaaacacacatgaaaaatcaaacaggaaagcagtaacaactgcagttagggtaagaacagggctacaagatgcttgacgtggagtcatgggatttcaaaagcgaaagcattctgttatacagtgtttcgtatgataaacccaagctttatattaaacttctcctaattacatgccttagtcttttgtaggctagtgactttgtctccagccagtgtgtgctctgaggtgcccagcaggtgctgctgttgatgcatacgttaattttcttttttagTTAATGATTTTCGAAGTGTTTCCTTGAACCTGCTCCAAACACATTTTAAGAAAGCCCAAGAAAATGAGCAGATCGGAAGGGTGGAGTTTCTTCCAGTCAACTGGCACAGTCCTTTGCATTCTACTGGCGTGGACATgtgagtagtccctgagaccctgaaattgttaactgtgattagagtatttttgattgtcatcatgcttaagaacattttcttcttaaagacttattattagacattaggtacactgtaactgacttaggatgcaccagaagagggcgtcagatctcattacagatggttgtgagccaccatgaggttgctgggattcaaactcaggacctacggaagagcagtcagtgctcttacccgctgagccatcttgccagcccgcttaagtacatttttaatagctgattatatattaaaataaaaattaaagatagaaattttatttaatacctatcagagaaatgaacagcttgggtcattgacaaagcattcatatttaaaatgtaggtctgtaactactcggaaccatctgtaactgcaggcctctttgttccctgaaataatgattctgagacttcttttttttgttgttttttttttttttgttcgagacagggtttctctgtgtagccctggctgtcctggaactcactctgtagaccaggctggcctcgaactcagaaatccgcctgcctctgcctcccaggtgctgggattaaaggcgtgtaccaccaccgcctggcgattctgagacttcttatatatgaatgaatgtctaggccaaaagcctttgattgttccctgagtagcacataacttaatcaccctgttatactattctaagttctgtcatgtggctggttagctggttagctggtcctccgtttcatagaactgtcttccttcagaggtttcctgtttctctgtattggaacttcctccttcccattttctgtctgagctaataggccaacagcattattgacattttattccatacagtagaagagatttttctctccaagtgcctctgagtgcatatactactacatacagattaactgaggagaccttcacttccagtggtgaagagaataagcaccctggcggccttggtggtatatccctttaatccccacactcaggagatagagggagggggaggcacatggatctctgagtttgaggtcagtgtgagttccaggatagtcaggactatgactgtctcaaaaagcaaagcaagggggctggagagatggctcagcagttaagagcactgaatgctcttctgaaggtcctgagttcaaatcccagcaaccacatggtggctcacaaccacccgtaatgagatctgacgccctcttctggtgtgtctgaaaacagctacagtgtacttatgtataataataaatagatcttaaaaaaaaaaaagcaaaccaaaacaaaaagaattaagcttctcataaaagtatccccttcctggtagcccactcagtattctccttcttctttctcttccttgctctcttctgcatcagaatctacagcagcctcctcccagtccttccgtaaggtagccatgtcctcaagggccccagggttttcagcattaatgggcttctctctctcctgtgtgctttctgtttgtagggtttgcccgggctgtgcattccgttacaaagctgcatcacaaccattagcactaagtctcattgatgcctgagggatacagggttagcccctcctcccagctcacttcctccttttgagaccgcgtcttactgtacagcccgtgctgactctgaaatactgatcctcgtgccttagcttcccagggttgggattacagccctgggctgcactaccatgtacagctacaaagtagagcatttatactttttttagttattttatgtatatgggtgtttagcctatgcgttctcatctacataccagtgtacaaaggcatgcttggcatatataagatcaaatttgtggtaaaaaaacaaaacaaaaaaacccgcctgcattttcctgaatttgtacgccgtcttgcacagggccatgctaatcttacctgtacagttctgatgttactatatctactgcagaagccatccctatatatttataattttgtggagatgtattattaagttatggtcagtcctttgtcttgagctatctctggttaaaattaacgaatagttcctggtgtggtagcagatgcctttaattatagcactcaggaggcagaggcaggtggatctctttgagttcaaggtcagtctggtatacatagtgaagttcaggatagccagggctctgtagagaccttgcttacaaaaacaaaaacaaaaacaaaaaacaactgatagctcctcacaaaaaaacctctttacttatcattactgatagagaaagggagagtgtgtgtgtgcatgtgtgcatgcaggcacattgattgtagtgcacatatggtggatcagaggaggacaaggaaattcactttttcctattgtgagttttgtaataaatacttttagctactaagccatctcacaggagtgatattttttatataaaaataaataagcactctatctcattagtatgcaaatatgttttaatctttaataagtggtaaaattacatgctatcaaagaattactttaaattattttattatttactatcagtgaatgtttgatatatacttattttatatatccacatacctggagtcacttaaacatgttttggatgaaaaggagtcacaagtttaagaaactgatagttggagtacatgatgtgaaatttacaaagaatcagtaaaaagtgaaagaaccctgatatatggtatttttatatatgtataatttattcagtaaatatcattcagaatgtaccactatgcatactacatttatatacaaaattctcaaaaaattttatttaccaagtaaatgttcaaggggcctattgttaatgcttgtaattctagcatgtgggaggtggagaccaagggttcagagtcatctcaaagtcagatcctctctccaaaacccttgattcctgatcctcacactccacagagtcatggcagcctatcatgcgctgctcggctgcatcctgagctgttctcatccatctcatggttaacaaatccttcactcttgacagtttcctgtgtgtgctcagtgtatcttgatagtgtgcactcccaacacttgtcagcaaccggcccatgatctccctgccaactttatgttttgtgtgtgtgtgtgtgtgtgtgtgtgtgtgagagagagagacagagacagacagacagacagacagacttactcaatctggttactgttgactgatggagtgctgattggtgaccttggcttgcccttgtacagattgattgtttttattctcggtgtaaccataactgcagtgagttcctgggtacacacagctatattatgcccagaaagtgccacttcacagcagtcctccccttccttggcctcttatatctttttccgccccctctctgcattgtttctttttatttttggtttcttacttaaaggtgataatttagttatttaactggtacattagtagatctttgaaagggggagacaacttgacatctgtaataaccataagtaaaaattgtcttataattaaaaaaaaaatagtatctagtgagtttggggacttagacgaagaccttgtgttcagtcctcagctctgtggggaaacgtagcgaagagttaggattagggctatagttagtgtattggttaaaatgccctcacagaggatgcaagttcaggtcctagctcctaaactgtagctcacaaaggcctgcagttccagttcagggggcttcagcgccctcttctggccatggtcgtgtatgtctctaacctcaggaggcagaggtagaggcagacagatctgtgagtttgaggcccatctggtctacactgcaagttccaggatggccgtgactatacagacagacaccgtctcaggaaaaaggaaaaagaagaaagcagcagtttaaactaacattcagatctccaaatctagggcagggaagcctgggtcagccaacctccccagtcccctccccgtgaggatcagagttacagtgcatgggttccccagtgctcctccatcctggagctggcagtgctcctccatcctggagctgggcctcttctcaggcccacagcccttctccccaagaaaaactggatctggggggtggggaagagagctacccaggggatgacccttttctgtggcattagaaggaggaggacctattccacctcccccacactcctggcaacccccagtcagtgtttgagcctctatgtcccttggacaccagttggtgaatccttgatgacaatttggcaacttcaggaataaacggcagttctcatgggaaaaattcaaatttccagtgtccagctgataatttatatacctgtaggacacggatggacacacatatttaatactgaaatctaagctgagggtgatgctctacacctgcaatccctattactggagaggctgaaccaagaatcacaagatcaaggctagcctgggctatgaagtggtagcctgtcaattttttttctagactgagattcaaagtctgtgctctgaaattaaatgtctctcccttttctttttttatttccattttttttttgttttgtttttgcttgtttgtttttcaagtcggagtttttctttttttaatgtagccctggtttttctggaactcactccgtagactaggctggtctagaagtcacacagatctgcctgcatgacatggcatgtctccatcttaactttctaagttttttttgttttgattttataatttctatattgaagaaactgggtgtctttatttgatcacctcttttttgcttcactaaacatattttttcaaacttttgtcttttctctgccttgataagtatctcttctattattgcattatttgattctaagctttaagaataagttaaataataatttagaagtaacagtggactacatttaggtttcctgcttaaaatatcttttttttttcctccctcagAGATCTGCAGCGGATAACCCTACCCAGTATCAATCGCCTCAGACACTTCACTAATGATACAATTCTGGATGTCTTCTTCTACAATAGCCCCACCTACTGTCAGACTATTGTGGACACAGTAGCTTCTGAAATGAACCGAATATATACACTTTTTCTGCAGAGGAACCCTGATTTCAAAGGGGGTGTATCCATTGCTGGTCATAGTTTAGgtaacaaatgaattctctgtagccagagaggacaatcgcactatgaaatgcagtgtctctaatctgtagcagagtcagaaaaccaagtaatcaatgaggaagagtttgcaaggggtcggaagcgggggtgggaaattggaaagattctctgtgttgattttcttacatttgtaattggcttataatgttttgtataaaggacagccaatgtcttagaaattgtcccttcttctattttacttatagGTTCGCTTATATTGTTTGATATCCTAACAAATCAGAAAAATTCTATTGGGGATATTGACAGTGAAAAGgtaatttggaagtttagataggttcttttgtagtattctgtactaaggatttttagatttccagcctttcttttgtatttagctatttagtcttatgccatgttaaatgtacatttattgtaacagcctggtaattatgccttgccattcttgcgtgctagaagcaaggatccctgcatattatagactaagcataggtgttttccttctgtgagtctgcactgctggggcttgactagaagtgttccttctcctgagctcattgtggagtgtgtaaggacaggaagactggcgtgggtgctttgtagaagttatgtgtgaaagacaaggggagacaggataatgaaacttctcttcataaagtccatggacagacattttaccacagatgagattgactcagtatttcatagaccatcttctaatttatttatttttgaaagtgtcctatgaacatttgggttctgagttcttccaagacttgggttctgtcttagtctattttgcacctttgttttgttttgttttttagatttattttttgtatacatatggcttttttgctttgatttgttttttaatctatatctgagctttgcccatgtgtgtgtgtgtgcatcagaaggtacaagatccctcaaaactgatggttgtgcctcagcttgtggatgctgggaactgaactctagggtcctctggaagaacaattctcttaaccactggcccatctctctagctcctgtatagctgttttgccagtatgtgtatatattcattgtatatttacctgctgcccctgaaggtcaaaagagggcatcaggtgccatggaactgaagttacagatagctgtaaacaaccatctgtgctagttaccaaatcctctacaagagagcaagctgtgaactgctgagccacctttccagactcctcacctgatttagaatgtaatgtgtatcagggttttgccttcatgtatgtctgcaccatccctgtactggagtcctcagaagccagagaggacattggatcccctggcgctggagttacagttgtgagctgtcatgtggttgctaggaagtgaaggtcccctggaagagtagccagtgctcctaaccactgagtctttgctccagccctgactatttcatcttaaattatgttttcttcataagcattcattaagggctttttaatgataatggagagactttgatattaagtaaaaaaaatttttgccaggcattgtggcatatgcctttaattccagcctctgggaggcaagagcaggtgaatctgtgagtgtgaggccagctaggtctagacaatgtatagtgtctccaaaagaaaaaataaaaatgtagaagtaaaaaaaaaaattagttgagattgcaaaaagttggatatccctgttttattttgtgtaagttaaaatgtatttaaaactgggtgtggtaattatacctgtaatcccgacactggggaggttgaggcggagggtccagaattaaaggaaatctcgtcctcagttacacagtaagtttgaggccagcctgggctacattagaccttatctcaaaaacaaagcaaaggttagagttaaggttcattgttgtaaatatcttgaatgatatatctcatattataaagtagtattaataaagacattttctgagtaataaactttatgatacaatttttagGGTTCGTTGAGCTCTGCTGAGGATCGAGGCGATGCATCAACATTAGAAGAAGACTTGAAGAAGCTTCAACTCTCTGAGTTTGTCACTGTCTTTGAGAAGGAGAAAGTTGACAGAGAAGCTCTGgtaagtagtaggcttttaaatgttacaccaaacagttctcagttcttttatcctcacacttttaccaagaatgtgccctttggagctctctacttccagatatctcaccactcatgatgggcttcagcattgcttccctgcattttgtcaaataaagcgagggatccttgctgtgtgggagctcagggttcccatggaccatattgctgtgcacatatcagagtgtgatctaagcaagcttagagcagatgtgagtgtctaacaggagctgcccggctcttacagtttccgttaggtaaagcgctgcactgttggtattctctttctctcacttttgctgtgctttttctgatttgatacatcgcttcacttatttaataagtgcccactatgatcaggcatgtgcaatagggtactaataacatggagctggttactgtgttaattacgcagttaagaacttaggaggagggcctggtgagatggttcagcagtaaagagcactgactgctctctcaaaggtcctgagttcaaatcccagcaacctcatggtggctcacaaccacccgtaatgagatctgacgccctcttctggtgtgtctaaagacagctacattgtacgtacaaatattaataaataaatctttgggctggagcaaatgggtccagaacgaacggggccggagagaagaaaatgtgtctgaggacagctacagtgtacttgcatggaaactacacagcagtttaagaatgcaaagggaaggacagccttcccctctaaagtgagtggcacttatgctgagattttgttgttaactcgttgtcatccttctgtgttagccaaagtcctcacagcttttgtccatcaggaggagtctaagtctaaccatcactgggtaccagctttcctaattgctgtttttcatagagtattctatgactatccagtgacactgtagtttttactaatacttcttgggttattttataattaagacaagactttctttatcaaagttacttgtgtgttataccttaagggagctggatcagtatagaaccaagaacaagactgactcctttagagtctagaacatttcattggttttactttgcttagaagttaaaaaaacctgttgtgttgtttatgcctagGCTTTATGTACAGACAGAGATCTTCAGGAAATGGGGATTCCCTTAGGACCCAGAAAGAAGATACTGAACCATTTCAGTGCCAGGAAGAATTCAGTGgtatgtgtctaaaatggcttagtggcgtgagaaggttcgttgacactgatagtatctttatgctttgtgagatagacaccctgctaaccaagtaacgctctgggtggctttccacacggggatgaaactagaaccttacccacgctaggcaagcacctgaaaactgggtgcttgttttttttgttttttttttaacgttttatttgaagacagagtctcgctaagttgccctggctggttttgagctcactctgtagaccagggagacttcaactagaatttgaaatcaccccgcctcaagccccccgagtacctgggactgttgccctgcagcaccagcccggccagggccgctgtctttgtgctgtgtattggccaggtgaggtctctctctgctactcaagtgtcttcacactcctggcattgttatttcccttgagacagggtcttgctctgtagctgtgactgtcccggaacacactatgtagaccaagttggccatgaactcagagatcctccagcattgcttcccaagtgctgggatcaaaggtgtgtgcaccactatacctggcttcctctttccttagcaaattgtttgaactacagatgaggactaccactcttggcagagtagttttcatcattggacttggcttttttagaaattaaacatattttctttatctgcatctttagacacacttttgttttcatgtctctctcctagagctcctactgttcagatttatctttataacagagtgattcatatcacatatgattagcttttcgcaatataaaatccaggtgtttttaggcttccttattttttataaccatccctactaattctagaatgtctccatcacctccagagcacatcccgtactgattgtagtcatcactgcgtatgactgcagcctttgccagccactgccagtctctgtgtttatgcttctctttttaatagtagtaagttttcatacaagtgaaattatgcatatatagccttttatgactgccctttttcatttagcaaagtactgcatattaagatctgtatatgttctttctgtccgtgtgctggtggtgggggggcatggacagggagtgacccttgtccttagcctctgagtgctgggatcatgggcactagtttcaggccgtagtgattaactccttttcaacttttcagtagacccaagtctttgtaagacacaagtcatgcaagcattaatttattcattcattcattatatcgagatagggtcttactgtgtagaactgccttgcatgaacgtcacagagatctgcctgactctgtctctagagtgctgaccttaaaggtgtgtgctaccacagctggtaagatccaagtcttgatccagtatttgtattatatgcaacccccagagagacatcacatttgccttcattgcagacgcatacactttgtagaatttagcaacagtgatttgcctgtcatatggttacttgaaatttcagctggtgccaaaatgctttcgtaatttatttttatttatatatttttgagacatggtcttactgtgtagttgtagctggcctaggactcacatgtagatcaggctggcctttaattcataaagatgggtctgcctctaactcctcccaagtgctggggttaaaggtgggctccaccatgcctagaatttacttattttttttaaagatttattttattttgtttttatatgtttgattacatgtatgtctgtgtactcatgtgcgtgcctggtacccatggagatgagaagaggacattggattctctgggtctgcagttacagctagttatgagctaccatgtgtgtgctgggaaccaacccccaagtcctctggagagcagccagtcttacccaccgggccgtctccagctcctcttccattgttttgaagcacatagggctatcagctcatatcatatggcaaatatcattttttcagtacatttatcttgttttgtaagggatgctacatagaattattggttgccattttaaagcttttcctttgactgtagcagctatttccagtgaatagtatttccatgaaactatttttttcttttgttctttttagAGTATTAATAGACCAGCCATGTCAGCCTCTGAGGTAAACATCTCCAAGGAAAATGGTGACTATCTGGATGTTGGCATTGGGCAGgtaaaaatactctttggttttttgggtttttttttctactactagtcattggtaggaatagataagactcatttttaatgaggactggttattttcctccttccagGTGTCTGTAAAATACCCCCGGCTCAACTACAAACCAGAGATCTTCTTTGCCTTTGGCTCCCCCATCGGAATGTTTCTTACTGTCCGAGGGTTGAGAAGAATTGATCCTAATTATAAATTTCCCACATGCAAAGGTTTCTTCAATATTTACCATCCAgtaagcattgaatagctgctatatgtttttacctaaattggttatattattctttagaaattagacagttgttagtattgattagaaagaagaaattaggagctggcgctggtgtatgcctttaatcccagcacttgggggggtaggggatattgatctcttgggttctaggccagcctgatctgcagagctggttgctggacagcctgagctaagaagtgactagatgggagagctgtgtgtattcatgtgtatgagcccaaggacagcctcagtgctgtccgatgggttttgttttttgttttgtttttgggggggtcagggtctctcattgacctgacctgtatcttgccaagcaggctagactgtctagcccagtgagcctcagggatctgcctatctccgccttcccagtgctgggatttacagcttgtttgtttgtttgttttttaatataggttctagggatcagacttagttcccttgcaggtcaagcactgtattgcctgagccatctcccagtccacaactgtacctctttacaaaataaatgtaattacttttatctcagatacataattcttcactctgtcttattagggatgaatagttagctgttattttcctatgcagTTTGACCCTGTGGCATATAGGATTGAGCCAATGGTGGCCCCAGGAATAGAGTTTGAGCCAATGCTGATCCCACACCATAAAGGCAGGAAGCGGATGCACTTAGgtgagtctgttaatagaccttgataattctggatgttctggtgagtataaactaagtgggctgaattctgttcttgtttaaccttgacatatcacagagtactttgttcactcacgtttcagAACTGAGAGAGGGCTTGACCAGGATGAGTATGGACCTGAAGAACAACTTGCTGGGGTCACTGAGGATGGCCTGGAAGTCTTTCACCAGAGGCCCATACCCTGCCTTACAAGCCTCAGAAACTGCAGAAGAAACTGAGGCAGAACCCGAATCAAGTTCAGAAAAGTCCAATGgtcagtgacaggacatagaaatgacccgaggaggggtgctgtgctgtggagttctctcccagggcctgcttcccttccctttaattatgtagggtctattctgtgagtcatggttgaccttgagctatgctaacctttcctgcattttaattgatgaaagttaggatgaaacttttatgtgaggaggaaaatgtcaagagaagctattaactaccctcgaaacatttcccactttggatttttaaataatgttaaaagcctactctgttaggcatagtgacacaaccctttaatcccactgcttaggaggcagagacagaggcaggtgatctttgtgagtttgaggccagcctgatctacaaaatgagtttcaggctagtcaaggctacatagagaccctatccctagaagcaaaacagaatcctactgttaagtttctacttaaaaaaaaaaattatgtgtttgtatgaatagtggaggccagacgagggtactgtatccctgatgctgaaggtacatacatttgtgagctgcccaacatgggtgctaggaactaaacatgtccctctggaagatgagcaagtgtacaaacctgcccagccagcctgccagctcctttccctttcccttccctttcaacagcatttgtcttcacgcttatgtatgtgtgcgcgcattcttgagtgtgtgtatgtgtatcaagtgagttcccgatgctgtcagaggccagagtcactgcgtcccctggtattggtgtcacaggggctgtgctctcctgatggaggtgcgggaattaaacctgggtcctttcaagaacagtaagtagtcaattgctgagccattcttacactttttataaggtgaagtaagtgtgtgtgtgtgtgtgtgtgtgtgtgtgtgtgtgtgtgtgtgtgatcagtttccattgctgaggactagctaggatactcagattcctacagagtctttctcgatttgcatttagtttataaaattcaagatacctgactcatggatgtacaggtgacgagatgtgttgatcagaagaaggaattgaacaaaattagtgtgacttgaggaacttaaaaagttgagaggaagacagaagggagctctgagcagagtacctcattataaggtaaacatggggtctgagggagtgcagggtcttttagatgggtgtgtttgtctgtatgtgtatgtgtgtctgtctgtgtgtacatcttcatgggcacatatacatgtgtgcaatgtgtgtatgtgtgttggtacgcatgcatgtgcaggccagagtgtcttcctccatttttctccaccttagttcatttagactaaggtttatttattagatttagtcattagggcctttcactaaacctggagctcatcacctggctcccagtcctcctgcctctgcctccctggtgttgggattacagctcatgctgtcacctccagctttctggtgggtgtctgggtgttggtgataggagtgcagtccctcgagcttgcagagtaagcagctagccacctcagcagagtcatttctccagtcctgcacttaggcccttacaatggcccttctgtatccagAAGCCAACACGGAGGAGCCTCCTGTGGAAGTTAAAGAAGAGGCTCCCATCAGTGTGGGCATGCTGAATGGAGGCCAGCGGATTGACTACGTGCTACAAGAGAAGCCCATTGAGAGTTTCAATGAATATTTATTTGCTTTACAAAGCCATCTATGCTACTGgtgagtggtttctgttgttttgtgttctgcttttttttgttattgttttttgagacagggtttctctgtgtagccctggctgtcctggaactcactctgtagaccaggctggccttgaactcagagatctgcctgcctctgcctcccaagcgctgggattaaaggcgtgcgccaccacacccggcgtgttctgttttcttatctagtcttcccttttggcttcactagggttgagctgggtctcagaagtactggcacccagcttcaccccagttggctcagacctttaacatttatcttttgatgctttcatgcttgtaactctagcatttgcgatgctgagtctggaggatttcaagtgtgtaggcagcctgaactgaaatcctgctcccttaccctactaaggggttaggagaagaaacggaaataaaagaaagcaacccatttaaaagcattcacaatagctgtcacatgtattattattaaatataattaattgcctgatggagtgtagatcagtagtggtggttactaaattttgtgtcatttaccaatacaatttcatcaccaacgaagcagaaataaagaaaaataaagctagaacaataagatgggcacagagaagtatttttaaaagatgcttacctgtaatcaagtattctggaggctggggcaggaggattgctgtgaccttgttttatgttctgaggaatttatcagtggaactctgataaggggtaattctggtgtaatcactgcctctctatttggtaaatagagtcaaactaaagcgcagcaaaatcagtcactatacggagctaacataatgcccttgaaatatgttctctttaaaatgctttctttaaaaacacttagttatatttatctgtgtgtgcatgttctatagcatgtaagtgggagttagtacaacttatgtaattaagctgaaggtagcagccttgatggcacaaacctttacagctgagccagtgcaccggtcttgtttgtttgcttattacagaattaaacctaatttaaaaactttttctttaaagctggaaatgttggtacatggctgtatcccagaacttgtgaggtggaggcaggaggatccggagctccaggccatgtgctgctctgtttcaagtttgagactagcctggactacatgagcccctgtctcagagcccaaaatgctagacaagaaagaatgcatctcctagtctggattaaatttttttgagtggtgtgaaatccaaaggaagatgaataatttagagggagggaagggggagagagcgcaagcactccatctcgtcctgggccagggtagtgggtgtcccccacatgcagctgtcctgtgtcttgtagcaatgagaaagaaagatttcttttaaaatgtagatagacaaatcttctgccttgtctactgatacttttgcgtttcttcattcttttagacataatgtttcactttatttttttaagatttattcatgtatgtatatgagtgctgtcttcctgcagaagaaggcatcaggtccattttagaagattgtgcgccaccatgtggttgctgggaattgaactcaggacctatgaaagagcagtcagtgctcttattcgctgagccatctgcagtccaagtgttgcactttattaatttatcacagttgtcagtcagtcctctgctggtagaccttttactctttacagcatgtccatgttgccccatccactcatgagtcttacttacaaatggaattgctggcataaaggctatatgcgtttgtaatatctggtaaatgctgcccaaaaaaaggttacaaaagcatttatcatatttatttattagtgtttgtgtatgcatgtgtcctggtgacccgactcagcttggcagacaggaaatgctgtattcactgactcctctcccgggcccagagtgtccattttacattctcatcacagacagtggacattacgtcggattacagtgtttcccatagctttttgtaaataggtgttttgagaattgatttttgtgtgatgtatgtacgtgtttgtgtgcacatgtgcatgcaggcaatgtgtactatctgtatttagagatggaggccaaaggtcactgtcagtacctttcatgttttcaccttattttttgagacaagggctctctgaacctggcgctcactgattaggccaggctgactggtcagtgagctctggggatagaccagtcccatttccccaggtcctccttgcccaggtcctgaggttgtagtcccatgcttcctaacctggctttcatgtggcttctagtgctcttaaccactgagccatcttctctagcccttaaaatgttgttttaaaatctattattatttattattattattgtgagtgtgtatatgtgatttgaaccatgtgggaattgaacttaggatctctggaagagcagtcagtgaatgctgttaactactaagccatctttccagcccctagagttctctttttaaaagtatttatgttattctgtgcatgagtgtgagcacttgtgctgtggcccacatgtggaagtcagaggacaacttttgggagttggttcttgctttctaccttgctgaggcctggtctcccttgtgccactgtgctacacatactgtggaatggctggcctgagagtgtctagcagattatcctggctgctcgtcccatttcaccataggagtgctgggatttcagatgcacaccagacacacagcttttacatggcctggaggtcagactctggccttgattcccaggccttctctgtggaggttaagctgagagacctgcatgtggaattgtggggccctgcatgtggaattgtggggcgtgagggttagctgttaagatgatcccacctacacaagtaagtgtgtgtgtgaacaaacattttgttgccagcaatcctagcaccaagaggaacaggtagttggacatctgagcttgaggccaaccagagctatcacttgtgatcctgtctaaaaataaaacaaaaataaacaaaaaaaatcccccaaacaaatgaaaagaaaatcttgttcttattgagctttttcgagacagggtttctctgtgtagccctggctgtcctggaactcactctgtagaccaagctggcctcaaactcagaaatctgcctgcctctgcctcccaagtgctggcattaaaggcgtgtgccaccaccacccggtgagccttttttttttttaaagtaacttatttattttatatacagtgatgttttgcctgcatgtgtgtgtacaggaccagagccgcagacagctgtgagccaccgtgtaggtgctgggtattgaatttgggtcctcttgaagagcaggcagtgcttagccactgcgccatctgaccagtccatagtcttttttttttttttaatagagtcattcaagatttttttttgatatgggaccttactatgtagacatctaaaattttctaaaactaactttcgtagttttgagaatgttggttctaatctttttttacccagtttctcgttgcttcctggaaaggcaaatgcttaaatctcctacggtattgtcactccttccttattggttttcaatgtagacccgaactagtggctccctggtgtgtcctgctgtgtatggcaggtccttctgtgcgagtgcattactgttaatgttttgctgaagatttttgtgtccctatttgtgagggatattcatttttagtctctcatttttggccttcttttggttaataatgactttcaaaatagttaattcattttcttgttttggaataatttgaactgatttttttctttctgtctttaaagttttgtgggtttttgggtgggggcgagtttcaagacagggtttctctgtgcagtcctggctgtctagaactcactatgtagaccaggctggcctcaaactcagagagtgctgaagaaggcatgtgccaacacagcctggctatatttattttatgtgtgtgggtgttttgcttgcttatggcaccatgtgccatacagtgtgcccacggaaaccaggaagagggcattgggtcccctcggctgcttcagaagggagatagacaagagaatcaggttttctgagcttgagacaagatagctagctggatctgtctataattttagcacttgtgaggctggagcagaaagatatgtgcaagttcaaagccaaccagggtcacatagcaaaatgtctccaaaaaaatgagaaaattctagagactgtagcaaggctccgcagtggaagtttgcgagttgctggacgtctcggggtggaggggtatcagagtgagaaagatgagagtctcaagctggtgtttaggagagacaggacgagaggaaaaggactctaaactaggaagtggttataaatgtaaaatatgcatattacacatatttttttctctctgtatgggttatatgtgtgcgcatgaatacgtatgtgctcatgtgaggtgaccagagggcactgagtatcctgctctgtcattctctactttattcctttgagacagagtcctgagctaggctgttagccaggaagtctcagcaatcctccagtctcagcccctcactgtgctgttaactatccgagcaggttaagcagcctggctactcatgtgagtgttgtgttccagactcagaccccattctcgctcagccagccgtctagccgctctctaacccccatctgatacattggaaattctgggtcatacaatcctattgccttttctaaaaagcaaataaagtttaaaaatgaaggtgatgagcagacagctgctcctgttgtttcaagaatgcctctgggagctaagagtgggtttatgcttgtagtcctgaggcaagaggctgaggctggaagatttctgtgaattcaagaccagcctaagccatagagtaagttgcaggcacagcgtgggttagagtgagacctgcctcaagcagtcatttaccgcctttatgagggaaggtgccaggacccttaactcttcctgtttccagaccacctccaaaccactagcaatggacctctaaggcacatatttttacagtagtaaaaattaataaaaagctaaggtatttgtatagattacatgaaaagcatatggtgtcaaatggttttgtcttttctcaacgtaagtttttctctacacagGGAATCTGAAGATACAGTATTGCTGGTTCTCAAAGAGATCTACCAAACCCAGGGTGTCTTCCTTGATCAGCCTTTACAGtaaacatgacccatctgtggctgcttaatgtaagttttcaatgcagtgaagtgtttacacgttataaggaacattggaacctcaagaaaaactcacttcgaggacactggttaaaattcacaggaagtgtccagtagcccactcagaaaaggattggtgtacatcttaccttgtgctggggatcccaagttaccacacccagcctccagacaggaacctggaaagtctgtattagacagtggcattctctggtggctggttcccctgggtgaccttttccccccctctcccatagatggacactgagggagactgtcctgaaaacccacacgcttgctgctgcagcttccttctcagctaccttgtgtcctgcatgctgcctgccttactccatgggatcttcccaagagaaccctctttggagactactggaaagcggaggggcactcactgttctgtatggacgctcagcaggttttgtggctagggcgtttacatatcccaatgctttaacagcagcacttccttgtttcttacatgggaatgaatatctgtttagggggcttggggggggttactccttatccttaccaacactacgggtgggagtataagatgtagaggtacttaggggtcccgtccctctgtgtgttctctgtgctggagggctgagcatcactgcatttgggagagctgctggcttttgagccagcttttctttcctggattatatgaagatcagacagaagcttactaatagcacagtttgctctgaacactgttacgtgagtggattgtagaaccactggtgctggtcctggtcctggtccttacaactgcttcagcttctgcaaccctgaaggttgtattaactgtgtgcctgctcttttacaccgtattccaagccagcggtgaagttgaggacattactaggtaatacttattttgaaggtcaacctgaaattacatggcccttccctgctgttcatgttgtaaatgc	ATGTCATCGGGGGAATCACACCAGGAGCAGCTGTCTCAGTCAGATCCGTCCCCATCCCCGAACTCTTGTAGTTCCTTCGAACTCATAGACATGGACGCCAGTAGTTCCTATGAACCCGTTTCTCCACATTGGTTTTATTGTAAGGTACTAGATTCCAAGGAGCTCTGGATTCCTTTCAACTCTGAGGATTCACAGCAGCTGGAAGACGCATATGGCTCTGGAAAAGATTGTAATGAGAGGATTGTTCCCACCGATGGGGGCAGATATGATGTTCATTTAGGGGAGCGGATGCGGTATGCTGTGTACTGGGACGAGCTGCCATCGGAAGTGAGACGGTGTACGTGGTTTTACAAGGGAGACAAAGACAATAAGTATGTCCCCTACTCGGAGAGCTTCAGCCAAGTCTTGGAGGATACGTACATGCTTGCAGTAACTCTGGATGAATGGAAAAAAAAAATAGAATCTCCAAACAGAGAAATTATTGTATTACACAACCCAAAGCTCATGGTGCATTACCAGCCAATTGCAGGGTCTGATGAATGGGGTTCAACATCCACTGAGCAAGGTCGGCCAAGATCAGTAAAAAGAGGCGTCGAGAACATCCCTGTTGATATTCACTGTGGGGAACCGTTACAAATAGATCACTTAGTGTTTGTAGTCCATGGGATTGGCCCAGCTTGCGATCTTCGTTTTCGAAGCATTGTTCAATGTGTTAATGATTTTCGAAGTGTTTCCTTGAACCTGCTCCAAACACATTTTAAGAAAGCCCAAGAAAATGAGCAGATCGGAAGGGTGGAGTTTCTTCCAGTCAACTGGCACAGTCCTTTGCATTCTACTGGCGTGGACATAGATCTGCAGCGGATAACCCTACCCAGTATCAATCGCCTCAGACACTTCACTAATGATACAATTCTGGATGTCTTCTTCTACAATAGCCCCACCTACTGTCAGACTATTGTGGACACAGTAGCTTCTGAAATGAACCGAATATATACACTTTTTCTGCAGAGGAACCCTGATTTCAAAGGGGGTGTATCCATTGCTGGTCATAGTTTAGGTTCGCTTATATTGTTTGATATCCTAACAAATCAGAAAAATTCTATTGGGGATATTGACAGTGAAAAGGGTTCGTTGAGCTCTGCTGAGGATCGAGGCGATGCATCAACATTAGAAGAAGACTTGAAGAAGCTTCAACTCTCTGAGTTTGTCACTGTCTTTGAGAAGGAGAAAGTTGACAGAGAAGCTCTGGCTTTATGTACAGACAGAGATCTTCAGGAAATGGGGATTCCCTTAGGACCCAGAAAGAAGATACTGAACCATTTCAGTGCCAGGAAGAATTCAGTGAGTATTAATAGACCAGCCATGTCAGCCTCTGAGGTAAACATCTCCAAGGAAAATGGTGACTATCTGGATGTTGGCATTGGGCAGGTGTCTGTAAAATACCCCCGGCTCAACTACAAACCAGAGATCTTCTTTGCCTTTGGCTCCCCCATCGGAATGTTTCTTACTGTCCGAGGGTTGAGAAGAATTGATCCTAATTATAAATTTCCCACATGCAAAGGTTTCTTCAATATTTACCATCCATTTGACCCTGTGGCATATAGGATTGAGCCAATGGTGGCCCCAGGAATAGAGTTTGAGCCAATGCTGATCCCACACCATAAAGGCAGGAAGCGGATGCACTTAGAACTGAGAGAGGGCTTGACCAGGATGAGTATGGACCTGAAGAACAACTTGCTGGGGTCACTGAGGATGGCCTGGAAGTCTTTCACCAGAGGCCCATACCCTGCCTTACAAGCCTCAGAAACTGCAGAAGAAACTGAGGCAGAACCCGAATCAAGTTCAGAAAAGTCCAATGAAGCCAACACGGAGGAGCCTCCTGTGGAAGTTAAAGAAGAGGCTCCCATCAGTGTGGGCATGCTGAATGGAGGCCAGCGGATTGACTACGTGCTACAAGAGAAGCCCATTGAGAGTTTCAATGAATATTTATTTGCTTTACAAAGCCATCTATGCTACTGGGAATCTGAAGATACAGTATTGCTGGTTCTCAAAGAGATCTACCAAACCCAGGGTGTCTTCCTTGATCAGCCTTTACAG	Pass
4884	Q80YA8	CRUM2_MOUSE	10090	MALVGPRIWGPRRDIYPLLLLLLLLLLLLLPWVPAGLVPPETPSVCASDPCAPGTKCQATESGGYTCEPSELGGCATQPCHHGALCVPQGPDPNSFRCYCVPGFQGPHCELDIDECASRPCQHGGTCQNLADHYECHCPLGYAGVTCEAEVDECSSAPCLHGGSCLDGVGSYRCVCAPGYAGANCQLDVDECQSQPCAHGGVCHDLVNGFRCDCADTGYEGARCEQEVLECASAPCAHNASCLDGFRSFRCLCWPGFSGERCEVDEDECASGPCQNGGQCLQRSDPTLYGGVQAIFPGAFSFSHAAGFLCSCPLGFAGNDCSMDVDECASGPCLNGGSCQDLPNGFQCYCQDGYTGLTCQEDMDECQSEPCLHGGTCSDTVAGYICQCPEAWGGHDCSVQLTGCQGHTCPLAATCIPTFKSGLHGYFCRCPPGTYGPFCGQNTTFSVVSGSSVWGLVPAAASLGLALRFRTTLLAGTLATLKDTRDSLELVLVGAVLQATLSRHGTAVLILTLPDLALNDGHWHQVEVTLHLGTLELRLWHEGCPGQLCVASGPVATGPTASVASGPPGSYSIYLGGGVFAGCFQDVRVEGHLLLPEELKGTVLLGCERREPCQPLPCAHGGACVDLWTHFRCDCPRPYRGATCTDEVPAATFGLGGATSSASFLLHQLGPNLTVSFFLRTREPAGLLLQFANDSVASLTVFLSEGQIRAEGLGHPAVVLPGRWDDGLPHLVMLSFGPDQLQDLGQRLYVGGRFYPDDTQLWGGPFRGCLQDLQLNSIHLPFFSSPMENSSWPSELEAGQSSNLTQGCVSEDTCNPNPCFNGGTCHVTWNDFYCTCSENFTGPTCAQQRWCPRQPCLPPATCEEVPDGFVCVAEATFREGPPAVFTGHNVSSSLSGLTLAFRTRDSEAGLLRAVSAAGAHSNIWLAVRNGSLAGDVAGSVLPAPGPRVADGAWHRVRLAREFPQAAASRWLLWLDGAATPVALHGLGGDLGFLQGPGAVPLLLAENFTGCLGRVALGDFPLPLAPPRSGTVSGAREHFVAWPGSPAVSLGCRGGPVCSPSPCLHGGACRDLFDAFACSCGPAWEGPRCEIRADPCRSTPCVRGQCHARPDGRFECRCPPGFSGPRCRLPVLPQGCNLNSTCKDGAPCEGGPLGTNCSCQEGLAGLRCQSLDKPCEASPCLNGGTCRVASGIFECTCSAGFSGQFCEVVKTLPLPLPFPLLEVAVPAACACLLLLLLGLLSGILAARKRRQSEGTYSPSQQEVAGARLEMDSVLKVPPEERLI	2	37666353	37686681	FALSE	CM000995.3	GRCm39	ENSMUSG00000035403	ENSMUST00000050372	ENSMUSP00000058007	ENSMUSE00000693617,ENSMUSE00000254480,ENSMUSE00000254526,ENSMUSE00000254517,ENSMUSE00000254510,ENSMUSE00000254506,ENSMUSE00000254500,ENSMUSE00000254466,ENSMUSE00001206522,ENSMUSE00000254451,ENSMUSE00000254441,ENSMUSE00000334908,ENSMUSE00000398399	1,36,144,209,256,318,356,647,816,871,1127,1166,1209	36,144,209,256,318,356,647,815,871,1127,1166,1208,1282	37666353,37673212,37676451,37676730,37677276,37677671,37680140,37681098,37682066,37683111,37684542,37685387,37686460	37666458,37673535,37676646,37676869,37677461,37677784,37681012,37681603,37682231,37683879,37684658,37685513,37686681	tttgccagacacagcagagtccagagccttcagggacagaatccaccatcactgacctgggccagacattgtcatctgccaggggctcatttcaagaaggtagttccctttaaaataagatgctgccccacttggggcagcaggccatggaagaagagatgcttttttatgtgccagtgtgttttgagatgatgagaactcctggctccacccagtgcaacatgtgactgtgaggttagacaaagagaaggacttttcaggaagaagggtgggaacagcatcggagcactattttcggtagagcagccactcagcggaaaggtccgccttggacagcagggacatttctaaagttgcaaacaccagagacaaagatcaagggcaaatggggagacgaaagggctccgtttggctggtgagggggtgggaaggatagaagggagtcagggggcacgtgctctggggcccagttactaccttactgatagtcacaagaacaggatctgtgtggctgggtaggacctagtgggcagcgaggacaggagcccctgtgataggaggggaggagccttgttatctcaggtgtggaaggggcaggttaagtgaggacggatgggagcgcttctgagctcaagcaaggcaggcctgaaactgcggggtagtcggacaagccccaggaatcttggctggccccatggactggaccgcctggcaagagggcttgtgcactgagacccagggtcaggcccagggccttgcctggatggagctgaggcctccgaaggggctggtgtttgtgaggagcggtgggtcagaccctccgggaggatcctgtccggggaggagcagtgggaggcggggcggagggggagggctggaggaggggccgggcctctgtccacctcgtcagtgctggttggagggacgcaggggcgcggagcccgccgagcagagggttcccgcaggcaggcaggcaggcaggcaggcagagccggctgccATGGCGCTGGTGGGGCCTAGGATTTGGGGCCCTAGACGAGATATTTACCCCCTGTTGCTGCTACTGCTACTGCTGCTGCTGCTGCTGCTGCCTTGGGTCCCGGCTGgtgagtgtggctgggcctgggggtgagcgtggctgggctggcctgagagaatggtgatgctagaggcaagagtgtcccgggccctagacagtgtggggacagtgcgggtgtcttgggactcacttggagagctcggagtgttctggaggcttcagactgaggagtctatgcggtggggccaggaggatgagggctggtgtggtctgtagaagccagtctgggagagctggtgtggtgtggcgtagtgtgttgagggaaaagctgggaatcttggtgtgaggagccacttagggaaagcgtgccgggatagatggaaatgcgtgaattggagaagtttcagcaaactcaggcaatctccatagagtctgccggagtcacgtgttgacctgggatgcaggtgacatgtaaagttgcccggtgggtggacgttctgtttgaggggattgattgttgagagttgtgtcctcgctgaactagctgtaagttgtccggcatgttcaactggcctttcctggcaacgggaggtgtgggtgtgggtggggctagattaagataggggagggggaagagaaccagggttaggggagagcttgccctcattgctcccttctatgggtcctctgccagcacttgaggggcaaccggtagagctgttccgggtctttggaatggctagggattcgggatcatacgtgtgtgtccctgcagcaggtttctggcattcctcaactatgctggaagggctccctgaagccagcccaggcagccagtacattggctttgtccaagtgcattcaacactgagcctggaattcctactggggggtctggaggacgctttggcttggtcactatagttacgagggcagtagggagggcccggcttcccctgcaataggtgaaccccaccagtggcattccccctgcctgcctacaaagccgttattgcctcttctctgtggaaagggggaggatgaggaccctgggtacagcgaggacctgttttagggaggaaaccaaatgaaggttgaggagggaagggacctagaagaagctggtacctgaggcaaatgagggtggagaaaccaggcaactccaggctgtctgtacattagggcgtgaggttctgggctgtgcactttggatctgttccacatgcagtacacagatgcccatggcagctgcacagatgtgtggcagggactagggtacatactacaacaggacaggtgtccacaggcacatgccaggtctcccctgtgagctcactggtgaacttgctaatgaacctactgtgtatcatcatatacatagcacatggctgcattcacccactaggtacacaccagcaggcctgcattgacttatatgcacttacacacatatggtctgtgagattggcaaacagtggtgtatatttccccagaactccaacaggctctcaggggccattgccccgggaattctgtgtgcagagtccatctctggggatccctgaagctagagttgggggctctacaagcacgattacccagagctgactgagcaaagggcggtgctagggactttgtgacttgaaagctaatttccatcccagaggagatgaaagttctggaccagacccgatgccctccctgccaggctctgagctgggcccctccatcccagccactccacagcagaggattgctggttgctatggagaggataaggcatcttggactacaatggaacatgtcgagttgttcccacccccaccccttccctgaacacccagggagtgcagtgcacaaaggggcagccagtcttccccaaacctggcccctcctccaacttaagaggtggggcggtaggagagcaacagggactctgtatacttctaaataatgtggggtctgctggctactgggctccagggaaggtttgctgatgcgtgatccactgtgtagagagattttaaccctcccggcatccagggaagctggctttctacctctctgtttacagaacagttaggcaaagtccagagaagatcccaacttgtttaaggtcacaagagcagcatgctgcagcagggcctggaccacagcaggagtggtactctaggtggttggttacagctcttccttgtacctctgttaaatgagtcatcattcgttccaaggattgtttccagactaaatgcaccagtgatctgaatccgtaatgtaggggatgggcaggaccccctcaacctcacggagactgtattgttgtgtattattattattattattattattagtgtgagtgcgtgtgagcatttgcgcacacacaaacccaagtgtggaggccagagggactgtggagcaagttccccccttccacctttacgtgggtcctgagggtcagactcaggtcatcagcttccacagcaagtgccaagagctgcagagacatcttattagtcctcaaaaataaataaataaatgaataaataaataaataaataaataaataaaaaatataattttagacggaagcattaggggaactattttttttttttgttttttgttttttttgtttgttttgtttttttttttcgagacagggtttctctgtatagccgtggctgttctggaactcactctgtagaccaggctggcttcgaactcagaaatccacctgcctctgcctcccaagtgctgggattaaaggcgtgcgccaccacgcccggcaggggaactgttcacagcacaagtggcctccctgtatgtcttctcctcactcagagcttggtggctagggactagcaatcccagtactgtaccatcgtgggcactgcatcagacagagcacctatgcttgccatgactgttattcagttatgccttttggcctcagggatgagtatctctgaaagtatgtctaggcttctcggccttccggggtgtctttcctttttcctgacaagtggatgttgagtgtcaatgaccctttactgcactgcaccccctggggtcctgtgttggatagttttatgccaacttgacacaggctagagtcatcagaggggagggagcctctgggattttgagaaaatgtttctgtaagattgggctgtagacaaactgtagagcactttcttgattggtgattggtgaggggagggccccagcccatcatgggtggtgtcacccctgggctggtggtcctgagttttataagaaagcaggctgagccaactatgggaagcaagccgtaagcagcacccctccatggcttctgccccctgtttgaatttctgtcctgacttcttccagtgatgaacagtcatgtggaaatgtgagccaaatacacaccctttcctccccagtttgcttttcattgtggtgcttcattgcagcaaaaccagcccgaagctgctgaggcacagagaacctgaggaaactcaggcacgaactggctcaggtagagtaggagttcctaagctgggactaatgcagtggtatgccagctgccaggctcagggcagagagggtgctgctctcccagggtaacctcaacctttccctcatgctgggcatgcaacccagcgctttctcataagctaggcaagtgcggcaccaaggagaccattcctcagacctctaagacttcctggtgaggggaaggagggctgggggcatattaggttgacaattctttggcacacaatttcatatgctcctgaagatccaagtttgcaggcgctttatgataggaagcagttagtcttcttaaaagtttcccttttctagcgtgaaccaaatataccaagatggcaaaagatgcctggccctagtacacagcggctcacgaggtgactgcaggcaatgactgcatgcgtctgtttcccgcctgctctcctcagggtggggcagggagcaggtctaaggaaagggccagcatcctgtgtctgtgtctgttaatctctcctctgccaggtcagcccaggcagtctgagaggtcaggagggatttgtaaagataagcagtggccccttgttgccctggtgacaaggctccgcccctacagctagtccctagggagagctcctcccctcccctgcccaatcggcctcctgggtttactgtaggtccctccggacaccctggagtgcgatgggactggaagtgatgagtcccttgagttgtaaaacggcagataaaactgctgacatatgacggtcctggctgcgcaggctctgggcttgtttgtaccctccagctctgctcctctcgagacagcctttctaactgtgggctgggctctgcctcgcagggatttctcacagtaacagccctctgctgggctctgggaggaccatagaagggcaaagcttccttcccccgatgctgtggccactaatatagtgggctcaaagctaggggccaaactccaggttgtgttgagggattccttgggccacagagataaataagaatctgtaatttgatgggattacagtgggagctgttggcatggggccagtgttcaggcgctttataagaggaattataaccactgtcctcttggggccttttgggccaagggcctctgactatcactgcctctccagggggctctctagatgtcaaggcatcatacacatcattttggggctcctcacaacactgaatctgtctgatgcttcaaaccatgctttttcctgaaggtgttccatccacttcctgccgcaggtcccgaccgtctttccatctcccatacccttcttcttaccctagggcatctattctgggacacccagacttccttgtctgtccagtcacagaagcagaaggccccacctattctggacaattccaacccaaatgttcaggcttggcagagggttgggacaggtgtgagccaaggggtctcttaaccagaaacaatctcagactccagaacttgatcccctatttgcctctggtagatgctaggtccttgtgtggaaggaaggaccctggacacttgagatggcactacacagccatgtctccctgggtctgtggcttactgtcctccatcttgcttggtctgctgaggagtttgggaatctggccggcagacgccctgctgcatggaatgtggatgacgcctgagaggctgccaaccttatctggaggggagggggtcttcatggtctgggggaagggaaggtgcagggcctgatgctgctcactctcaggtctggttagtgtctgcatgacaacttggggggagggtaggtcctgggactccaggtggtgggtagaagggctcctctccctcacatttgtgtctggcacctgaggctttcaatccttcttttaccaaaaggaagagggtgtttggtagaggcctcccacccaaggtctctgagctgggtttggactcaggcctaatagtgacaaggttttcaaactgggatggcaggaaggaacaagactcactggatttgtcttctagtcaaccccgggtgctccaagtgtgtagaccctggtcaggtatgtaggttcaagtcactatacctgctttgcttcaggtatttgcttgtgggggatggtgtgagtgtagggatcctctggaagtcctcaggcaagctggcaagaaggagggaccaggatgggtttaggagtgagagaggctgagccaggtcctgcctttgaagtcgcccattcttttcccggggctgagatcagagtctcaggtttcagtgagggatggagttaccagacccccagcggggggttgagggggatggaagctaccccctccttagatcctccaccccacttcaggctgctgaggggacacaggcctgtagaatggaaaggcctggcgagcagcgggaacaacctggcattgccggctattccttgttaatttatcctgtgatgtcagcacgtctttacttccttgagcctctattgcttgtctgtaaagagaatataggacagtccaagcctcctaagggtactgcaggagggttaccagagagcttgggcagtatttgttaggaaatactgtcacaggggaaccactcactcagtccactatctctgctctatagatacaacaacaacaacaacaacaacaacaacaaaaatgtcctcaagggctcaggttgtagcccagtccagaaaatggttgcctttcaccaaggaaaccctgggcttgattctccagtactccataggcttggattggtagggtatgcctataatcctgacacttgggagctgaagcaggaggatcacaagtttaaggtcatccttggatatataacaagtatatcttgatccaagatcagcttggactataagatagtcctcaaaaataagcacaaaaataagtaaataaatcctcctcgggctggcaagatggctcagcgggtaagagcactgactgctcttccaaaggttctgagtttgaatcccagcaaccacgtggtggctcacaaccaaccacccgtaatgagatcttgagatctgatgccctcttctggtgtgtctgaagtcagctacagtgtacttatgtataataataatttaaaaaatcttaaaaaaaaaaacatctccgtttcaggtgtagatatcttcattagtaatcagcttgcagatgcccttggtgtgcacacaggttcttgaacatggacagacctgtgttagacttgtggctatcagtaggggaagagtgtatcctgcagaccctgcccatattgccaagttgctttctgttttacagGGCTGGTTCCTCCAGAGACTCCAAGTGTCTGTGCCTCAGACCCATGTGCTCCAGGGACCAAGTGCCAGGCTACAGAAAGTGGTGGCTATACCTGTGAGCCCTCAGAGCTTGGAGGCTGTGCTACTCAGCCATGCCACCACGGGGCACTGTGTGTGCCCCAGGGCCCAGATCCTAACAGCTTCCGTTGCTACTGTGTGCCTGGATTCCAGGGACCCCACTGTGAACTGGACATCGATGAGTGTGCGTCCCGGCCTTGCCAGCATGGGGGCACCTGCCAAAATCTGGCAGATCACTACGAGTGCCACTGTCCCCTGGGATATGCAGgtactggtcaccttggaggactggaccacggatgggcaaggggcccatcggtcaagtcccggaatgctccagctggctggcagctttgttaaccactcttgggttggctgcacagctgacatttcttgggttaatctggcaggtgggatcagtacttgtatgtttgtgtgttaatgtggggccccgcacatagcaattacttgacaaatattgctttttgtccctgccacagaactgagtgtggtccccactggagatggggaatgagcctcatgcatcccttgcagggcacacctgcctggtttggctttctggaggatgcccagagggttatctctagcattccttcagtctagacatgtgtcaagctgccgtgtattccctgtatggctcacctgatgggccctggcaaggctcaggatgtaatttggacctcagtcctctgggcatcctgaattctagcccactgggattctttcctgtttgtgatggggaatgagtccctcgccatccttgttcccaagagaggaatgatgtagacacacatgctcagaagcacgaccggcatggacacacatgtctctctcttccaggggacacctcaccccggtcacttcctactcctacatctgctttctagagctgcctcatgtcaggagggaggggacagctggggacagatcttcaaaggatgtttaatttagtgcagtctggaatctgcagtatagacactgggatctccaccaaccctgaattcaggcattgctctcaaaccgtgaggcagtttcaagttccctctgagcaaatgatacagactggggggcaagttcaggaaggacatggagggatgagatggcaccgtgggatgagagttggttaagacaccggtctctgcatctttgccctcttggtatctgaatatctgtgcaggtgagacttcttgtcccagccatttgcatatatatggttgctctaagggtgctctgagtccttgcttgtgtcataatcggtgtatgcttctgtgggaattgtctgtgtgtctgtcagcaggcaagtgagcactgtctatgcagcagtcctccgaatgtgatgtgagcaggcagctttgcgtgactcatttccctcctgctcccagcagggtgggggagttgggattccaggccgcctgggcctggctctccctggcacagaggataggagtggggcaggagggtcatgggaaggaggagtcctggggctggctggacagggaagtagggagggctccagctggggtcagctggctcctgagcccccatgacaaaacctacttaggtggcaggggaaaggctgtggacgcctacactgacaggacctgcctcataaatccccacacctggagattctccatctccctctgtctctacccctatccaggggagggccaacatgtactctgggtttccccagaggcatgggaattcctaggtagaaccagaaacttccagttttaaaaaaattattattattattattattattattattattattatatgtaagtacactgtagctgtcttcagacactccagaagagggcatcagattttgttacggatggttgtgagccaccatgtggctgctgggatttgaactcaggacctttggaagagcagtcggtgcttttatccgctgagccatctctccagccccctgaacttccagttttaaagtcaagacagcatagggattggtgaccctactccagtgtgtcctgtccagagtggccctcttctgtggggttccttcctcacatccttctccaagctaccagtgatcttctgaaccgcactgctgagctcctaggttggttgcccttttcattgctgtggttaaatacttaacaagaagtaagtaaagcaaggacgggtatacttgtggggatgttgtccgtcataaggaagagtcacctggtcacattgtgtcctctgaggctggcgctctgactgctgtcttccttttgtttgtttgtttttccccctgcttgtattcaatccaggacctcagtcctggggatggtgctccccagactcagggtggatcctctttcttcagtcgaacccccctgtaaactcccttacagatatagccagaggtctctcctctggagggttccaaatctggtcaaggtggctgaccataaagatccactattattatccctaccaacagcttaattttaaaaaaatatttaattatgtcatgtgtatgcgggtactagaagaggcacccgggtgagaggattctagaaatgctatctgaacatcttcacgaaagctaaaccaagcaggtctgctcttagggtaggtgtgaactgcttaaagcgggtgctgggaacggagctctggtcctctggaagagcaggaagctctctttagagatgagccctctccaggccccaaacctgacctttcttgatgggcagaagtctgattgggctctagtacctgatgccctcacgcctttctccgccactctccccaggttctgtcttttctccatctttcccccagggcattatgcctctgcctcaagagggatgccaccaactgtcatcactggccttattcagctttcaaaaagctgttcctgaagaagcctgttcccagcaccctagaacagaccttggctcctgccctaacaggatctagctgtctctcttattgaggtcaacattattaaacagtagccttttccggacccaccccgcggtgggactgtcagggcaaggagggtcttcttgtttctttctggtctatggacagcatttcctctgaaagagcggaacatatgggtaactggagcagactggggctgctggttgggccccttttgcccctctagatgtggtctccatgtctcttgtccctgtccagGCGTGACCTGTGAGGCCGAGGTGGACGAGTGCTCGTCAGCGCCCTGCCTGCACGGAGGCTCGTGCCTGGACGGTGTGGGTTCCTACCGCTGCGTGTGCGCGCCGGGATACGCCGGTGCGAACTGTCAGCTGGACGTGGACGAGTGCCAGAGCCAGCCGTGCGCGCACGGTGGCGTGTGTCACGACCTGGTCAACGGgtgagcccttggcggggtgccctggcggcggggaggtgggctgcgggatgtgcacgcgctcagctcccgcccgcccacgccagTTTCCGGTGCGACTGCGCGGACACGGGTTACGAAGGCGCGCGCTGCGAGCAGGAGGTGCTGGAGTGCGCCTCTGCGCCCTGCGCGCACAACGCGTCCTGCCTCGACGGCTTCCGGAGCTTCCGCTGCCTCTGCTGGCCAGgtgtgtgcgcgcctgccgtgttcccccaaccccgaacactctgtgtgtgtgtgtgtgtgtgtgtgtgtgtgtgtgtgtgtgtgtgtgtgtgtgtgccaggtgtgaagccgtgtgcatgtgtgagtgcagcctgggccctctgacacctgcagtttcctgatctgcaaacagggttgctaacagcacctgccccttgggttgcagtgaggagtggcgatgtacctggcacacaagaagggtgtctgaatgttagtataaagaattcgtagcaattggtagcttgctattactagtccctgttgtccctctgtcagtatctgcatcctgatgtccctgttcgccctgggttggcttaggtcatggaggggaagctgcctagacacttgtgcttcctgatgtcttccagGCTTCAGTGGAGAGCGGTGCGAAGTGGATGAGGACGAATGTGCATCGGGCCCCTGTCAAAATGGGGGCCAGTGCTTGCAGCGCTCTGACCCGACCTTGTACGGGGGTGTTCAGGCCATCTTCCCGGGAGCCTTCAGCTTCAGCCACGCCGCTGGCTTCCTTTGCAGCTGTCCTCTGGGCTTTGCTGgtgagttacctgctggagaagcactcagccagggtctagaaccccaaggatggatccagcctggccaatgcctgagtccataccctcctctctctctttctcatggatctcaatctccccagttgtaaaatggacccttttggttctggtctgactctgagggtgcaggcagccgtcacagaggagctatttatttatttattttacagGGAATGACTGCAGCATGGATGTGGATGAGTGTGCCTCAGGGCCGTGCCTCAATGGAGGTAGCTGCCAGGACCTGCCCAATGGTTTCCAGTGCTACTGCCAGGATGGATACACAGgtgcttggctggggtggctctggcatggaggtgatatggttccttttggctgaatgtggattgatgcatactggaaatgaggctaaaggtggccatggtggcacaggtgacagctgaggtgggggtgctgagccagaactccaactttgtgaaaggggagaaactggtcagtttgagtacagtcaggaggaaagggtggagtgggtggtaccaaggctgccaggtgaccctctgccttggagaatgttggctggtgacttcagccctgtaagtactgtctgtgaagccaggaccatctgggggtgagggtggggggacaagggactaaccccaagagaggggcctggactggagtcagaactggggctcatttatggatgtatggtggtcggggccctgaactccgctatcaaatcaaagagggacagagccttagttcaagacagaaggaggcagcactgggtgcaggcacatgccttcagaaggacacactttggctctagggggctgtgtctgttgtcagtggctggagtgtgaaagttctcctggcaaaaaggcccgggaactgcacacagattttccctctctagtgtccctgcccccactggaatgtgggtggcactcccccacacgtagcattcctgcctagctcttttccctgcaggtgtctggaggcattttcctttgcttggggaagggactggagatacattccctctctcctgtcttggacactcaaacatattggggctcactgcctccccctgcccatgttgggtggcccatgccctctgcactgttcctattgcttgagcccctcccttccatatcctcctgcaatggcccactcctccatagtctcacaagggttaccacgcccatctcatggacatggcagtgaagcctggagggggcgtcataaacagtgtctatgggaacctggatccttccaattaaacagtgagtgacagggagggggagctctgagttcagagtcctgggggagcgatcctagctgtgaggctgggctctctgcccagcctcctttgagacaccagaaggctctggactggaaggtcagcctggaattcctgagttggctcagaagaactcaggcaggccagactgggagccctgttcctaagccttggtgcctctgtaggtgacgatgggactgtgggtgctgggcccttttctggggagcctgtggctcttggcaggtaggaggactggggtgtcttgaaggaagaatttacagcgggtgcctggtgattgtgaggaggatggtataggtgtgtgggctgatctattctcacggacccctcctggcctgggtctgtacggttgaggtgtggggtgagaatggcctctggttgtgttgtggaggatctggctgaactgtggttgctctttggcctcttgactgtgaaagggaagatgggctggcaccttcccaggcagcgtccttgggcacaccccagggtagagggacggaggagtgagccctggggtgctcagtgtgttccaggtgtattgccatggctgtcccatatctacaaaggctctgccaagccctttcactgggcaccaaggacagattcaggctccagagggaaactagggttctggggagccctgtttgagcaatggtgggattgggtctttgagctgatctggcagccatcggggcacctacctttagaagttcctctccacctgtctccagagtaatcagaggtctcttcccaaggtgtcattgggctgtgctcctttgctgcacatgacccagccactcacctgcaaaccttctctgtgagggcaagcttgaaccctctgtgggctctgaatgaccaggaggagtttgaaaatagtaagggaagtcgaggcatgactttccaggaaatacttagaataagagcaagttcaaggctttcaggctgaggcttgagagcctggtaggcctagactatgacagtctcgaataccaaggtgagtggctgggtcatatgcagcaaaggtgtatagccaggtgacaccttgggaagagacttctggttactctggagatgggtgtggagaaacttctgaaggcagctgacctggaggctgccaggtttatcagagcaagaagcatggggtggaagaagaggtggaaccagggagtaccttcccaagtcaggcccacagggcatggagacttatcagacatggccagggaagggaacccagggtgggggtggggcgggcacctggtgtgtaggtgccgaggtcagcaccaccatgaggcatgtgagctctggttggagattctggctcgggcttgatgtgctgacccttggctgatcgcccctttagGCCTGACATGTCAGGAAGATATGGATGAATGCCAGTCGGAACCATGCCTGCATGGTGGAACCTGCAGCGACACTGTAGCAGGCTACATCTGCCAGTGCCCTGAGGCCTGGGGTGGACATGACTGTTCTGTGCAGCTCACAGGCTGCCAGGGCCATACCTGCCCACTGGCTGCCACCTGCATCCCCACCTTCAAGTCTGGCCTCCACGGTTACTTCTGCCGCTGCCCACCGGGGACCTATGGGCCTTTCTGTGGCCAGAATACGACCTTCTCGGTTGTGTCTGGGAGTTCTGTGTGGGGATTGGTGCCAGCTGCTGCCTCCCTGGGTCTGGCACTGAGATTTCGTACCACCCTGCTTGCCGGAACCCTGGCTACTCTCAAAGACACTCGGGACAGCTTGGAGCTGGTTCTGGTGGGGGCCGTGCTCCAAGCCACACTCTCGAGACATGGCACTGCGGTGCTCATCCTTACACTGCCTGACCTAGCCTTAAATGATGGGCATTGGCACCAGGTGGAAGTGACGCTCCACCTGGGAACCCTGGAGCTGCGGCTCTGGCACGAGGGCTGCCCTGGCCAGCTCTGTGTGGCCTCTGGTCCGGTGGCTACAGGCCCTACAGCCTCGGTGGCCTCTGGGCCTCCGGGATCCTACTCCATCTATCTGGGCGGCGGGGTCTTTGCCGGCTGCTTCCAGGATGTGCGTGTGGAAGGGCACCTTCTGCTGCCTGAGGAGCTCAAGGGAACTGTGCTTCTGGGTTGTGAGCGCAGGGAACCTTGCCAGCCTCTGCCTTGTGCCCATGGAGGGGCCTGCGTGGACCTGTGGACTCACTTCCGCTGCGACTGCCCGAGACCTTACCGTGGAGCCACATGCACTGATGgtgaggggttagcaggtggggaggtagcgtaaatgctgggcccctaagcctgctggcctcacaccagtgctgtttctccctacagAGGTTCCTGCTGCCACTTTTGGCTTGGGTGGAGCCACGAGCTCAGCCTCTTTTCTGCTCCACCAACTAGGCCCAAACCTCACCGTGTCATTTTTCCTCCGCACCCGCGAACCTGCCGGCCTGTTGCTCCAGTTTGCCAATGATTCAGTTGCGAGCCTGACTGTGTTCCTGAGTGAGGGCCAGATCCGGGCTGAGGGGCTGGGTCACCCTGCTGTGGTCCTCCCTGGGCGCTGGGATGATGGACTCCCCCACTTGGTGATGCTCAGCTTTGGGCCTGACCAGCTGCAGGACCTGGGCCAGCGGCTGTATGTGGGTGGGAGGTTCTACCCTGATGACACCCAGCTCTGGGGTGGGCCCTTCCGAGGCTGTCTCCAGGACCTACAACTCAACAGCATCCACCTCCCCTTCTTCTCTTCCCCGATGGAGAACTCAAGTTGGCCCAGTGAACTGGAAGCTGGCCAGTCCTCCAACCTCACCCAGGGTTGTGTCTCTGAGGACACGTGCAATgtgagtggcttggagagagtccttagctaggatctgtgctgtgacatagggcaagctgaggctcaagacagccacatgagctgctcacattcctgtcaccagaatggcagatggcagtgccccatctcctccctgtccagttgtttttttccttcccatggtcccttttgtatcagtctcagatggcatcctgacccagacagaggatgggcctcagcctttctatagctactgtttggccgaaagaggcatgggggttcattagctggaataacctactacgagctagactagcctctttagtggctgggcccttggaccagtggcttcacctttctgggcctactatctcatctgtaatgtaggggtggtgacgggtttccctcaactctgtgatgtggtggtcttgggggtggggcactgcttttatgagtgctcattggtgtcctgactcttctgtagCCCAATCCCTGTTTCAATGGTGGCACGTGCCACGTCACCTGGAATGACTTCTACTGCACCTGCTCCGAGAACTTCACGGGGCCCACCTGTGCCCAGCAGCGATGGTGCCCCAGGCAGCCATGCCTGCCTCCTGCCACCTGTGAGGAGGTTCCAGATGGCTTTGTGTgtgagtttgtgtcctgggtgctgggtacggaagatggttagagatcccttagggtttatgggatgttgggtggtggaccaggaatgccaacagccccaatatggtgggttactgcattctgagaaacactcttagggaaggtgagcatatgctggggtttctaaggcaacttcaagggagccacaggagaggaaggagtgtgaggcatgtgtgaggttttaaagttcctatggacagctgaaacacaaggttactaaaagtgctgcacgagatagaatttgaagcccaccaagtagctcagagaccaaggggtctcatgttgctcaggctagccctgaactcaccatgtagcaaagggtgatcttgatctgaacttgtgattctcctgcctctacttccccagtttagggactatggatatgggcccctacaccccatttgttgggtgctagggatggaacccaaagcctcctacaagctaggcagtctaccaaccgaagctactctgccagccttacagaaggtgaggaggagaaggatatgactggaccagcacctgtgtgcagtgaagagcgagcctccttcagggaggaggggagcaggttagatttaggaggagctaagattattaatatgtctagggccttcaaggtagcaggtattgtggtccccctaggactaccccggaactgattccctcccaggaggagaatgcataaggggtggaagagggagctgcagtttctgagatcaggtgacaggtgggtgactgccctggtcaacagttatggattgtggaccctaccacctgaatgcctggggacagggtggtgtaggagaagtctggcaggtcatttcccagcggctctctctctgcagGTGTGGCCGAGGCCACGTTCCGCGAGGGCCCTCCTGCTGTGTTCACAGGCCACAACGTGTCCTCATCGCTCAGCGGGCTCACCCTGGCCTTCCGCACGCGCGACTCCGAGGCTGGGCTACTGCGCGCCGTCTCCGCCGCAGGTGCCCACTCCAATATCTGGTTGGCGGTGCGCAACGGCTCGCTGGCAGGAGATGTGGCGGGTTCGGTGCTGCCCGCGCCCGGGCCGCGCGTGGCCGACGGCGCCTGGCATCGCGTGCGCCTAGCCCGGGAGTTCCCACAGGCCGCTGCCTCGCGCTGGCTGCTGTGGCTGGACGGCGCGGCGACACCCGTGGCCTTGCACGGCTTGGGCGGCGACCTGGGCTTTCTGCAGGGTCCGGGTGCAGTGCCTCTGCTACTGGCTGAGAACTTCACGGGCTGCCTGGGCCGCGTGGCACTTGGCGACTTCCCGTTACCCTTGGCGCCACCGCGGTCTGGCACGGTGTCTGGGGCGCGCGAGCACTTCGTGGCCTGGCCCGGGTCTCCGGCCGTGAGTCTCGGCTGCCGTGGCGGACCCGTATGTTCACCCTCGCCCTGCCTGCACGGTGGCGCCTGCCGCGACCTCTTCGACGCCTTTGCTTGCTCCTGCGGCCCCGCCTGGGAAGGACCCCGCTGCGAGATCCGCGCTGACCCATGTCGCTCCACTCCCTGTGTCCGGGGCCAATGCCATGCGCGCCCCGACGGCCGCTTCGAGTGTCGCTGCCCTCCGGGCTTCTCCGGCCCGCGCTGCAGgtgcgggtgacaaggggacctgacctgggcatagcagtgggtagagatgactgctgatttaccgtgggtggagtttggagggaaaaagttcttcatagcttgttcagtttggtgtccataaagataaaatacaagccgggcgtggtggtgcacgcctttaatcccagcacctgggaggcagaggcaggcggatttctgagttcgaggccagcctggtctacaaagtgggttccaggacagccagggctatacagagaaaccctgtcttaaaaaaaaaaaaaaaaaaaaaagacaaaatacaggttataatagttggcaaaatttgaatttcaggacgatgttgtggcttgggtagaattaggagggcaggacgaatcagggagcatggtttgcagcaagctgcctttgaaactcccgtttccttccggtccagagctgtctagctctcctctctcctcatgtttagcaactgttttgcgctgccctttaaagtcagcacgaatcaaaggcctcagctcttgtggagttgggggaagcggcagaatgacagccctgcgttcctttgcttcctggggaaggctgttgaaggcaggcctgcattccccagagagcaccactatggccagctcccagcacctcactggacttgcttttctctgcagGTTGCCTGTCCTGCCTCAGGGATGCAACCTCAACTCCACATGCAAGGATGGCGCCCCTTGTGAAGGCGGCCCCTTAGGCACCAACTGCAGTTGCCAGGAAGGTCTTGCTGGCCTCAGgtgggtctggagaccagggcctgtggtgttgactgggagcttgcccctgggacgcccagcctgggcgggagaaatgaggtcctccttgtcttcttcccattgacttaagtgccagatccatcagtatcttttggttcttttaggacttcccagaccattatctgttaggcagacactggctgggcagtaactgtcacccagtttcttccttttttctttgtttttttatttttatttatttttattatttttttttaggcagggtttcattatgtagctgactgtctctggaacttaatctgtagaccaggctggcctcaaactcaagagattcacctgcctctgccttcaaatgctgggattaaaggcatgcacgaccactgctgacacacccagtttctcaaagcccgttggtccttaatggacatggccaaaatgcaacttctaggcccctaggaggtgttagttggcatccctgtcctgcagcattatctccccctcccccacacacaatggagtaggagccttctcagcccatgaaccctgggcacaaggggagtgggtaggagatgggtaccctcaccctcagctctggtcacttggcaaggctgggccaagcaggagcagggtctggataaaccttgatgctggaggtggggaccagctaggggaataggaggcagccgtgggtgggaggactttgcgttctcagccgttgtctcttccagATGTCAGAGTCTCGACAAACCCTGTGAAGCCAGCCCTTGCTTGAATGGGGGCACTTGCCGGGTGGCCAGTGGCATATTTGAATGTACTTGCAGTGCAGGATTCTCTGGCCAGTTCTGTGAAGTGGTGgtgagtggtacccagggctgggtggcaaggcctctttagaccttagcaagaggacagtgggcagggaggacttgtggcctttgtggatttgacagtggacaggctttgctgagggtggggagagaatacttaggccctttctagtacccaatgtaggggttattttcaccttagggagagttgagggagcccccatccatcagacacagtctggagcgtcccaatggtatccagggtagtagcagtggaaacaggctaggatcttccaagtgtactctgggactggcttctgagactatgggaacatggagtccctgggttccagagcccagtttctgaagcggatcaggcttgggcactgtaggtatccctcaccccaaggaggctcagctgacagaggtctgggccctgtggtgatcagcacagagctttggagaggctctgagcccatggggggtgctgatatcgggtgttttgaaaggacaggctgggaggctcccggggagtcccctttgcttctgggaagagttcctgtcaaggtgacctttatagcctttgcctcttcaccttcccactataacatccccccccccccccccccacacacacaccagggggaggaaatggctttacagctcctgctgaagtgctggagagagggaaggtgtgaactttatagctttggggcccccttcttcagggctgaatgctcagttcattccagctctgctttctgttcctgcttcacttcagctgactgttgaattctgtgactcccccccaccccccaggcactcctggaatgtctactgtctatcctcctagccaggctatgcaacactcccaggctaacattggcttctttgcttggacatcccaggggccgtctctctctctctaactctgggacacttttctaagttttcttgtcttccatctattgcagAAAACCCTACCTCTGCCTCTGCCGTTCCCACTGCTGGAGGTAGCAGTGCCTGCAGCCTGTGCCTGCCTCCTCCTTCTCCTCCTGGGCCTCCTCTCAGGAATCCTGGCTGCCAGAAAGCGCCGCCAGTCTGAGGGCACTTACAGCCCAAGTCAGCAGGAGGTGGCTGGGGCTCGTCTGGAGATGGACAGTGTCCTCAAGGTGCCACCAGAGGAGAGACTTATTtaggtttgcctggctgctggtgccatgtcctgaaggtcctaaagggtcaccacaggacttctacctggagacccaaggagactgtttccagagctgggacatccacaggatgtgcccccatggttggcagcccttgctctgtccatcatggactcaggaaatggggaacaactcagggaagcagaggaggctgtgagagtgtgtacttctctgacctgctgggctggatacagggcacatgttggtgcccatgatatgacagggtgtgtgcatgtgcttctgtgcatatgtgtttgtgtatgtgtgtgcatctttctgtttggggaagaggaggaaagagagaggagaaggagaaggagactatacatagggatgtgttggtctgcagattgtaatgtgttatgactgtggtaagggcttcatgtctgggaaccacccagatggttacctctgggacaggggcagcccaaggctgcacgttctctagcactggacaggccagagcttacccaagcacctagactttggtcttgacatcttgttcaacctccaagaacagccagaagctgggatagggaggagtctccttggtttccagaacaaaagccctttgggcaggtctgtaggaaccaaggagcggctgccctgggttgccctgcctgctgtgggcatttgccagagtggagcaaccaacctgtctgcctacctcacatcacacggctattctgaggatccgagagacaaacaggcagaaaactccagtctggtgggaagaactggctgcccttgggtgttggaaagtgtcttgcccacctagagttgaaaaggcttcttgggaccctagcaagaaggccagagaggtggaagaacggagatgctattatcttctgtccctgacccctgcaaactcacccctttgcctgcagttctgttgccaaggaaggctctgttgtgtgccaaacaacagtgtccagcagatggacatcaggcagcttctgc	ATGGCGCTGGTGGGGCCTAGGATTTGGGGCCCTAGACGAGATATTTACCCCCTGTTGCTGCTACTGCTACTGCTGCTGCTGCTGCTGCTGCCTTGGGTCCCGGCTGGGCTGGTTCCTCCAGAGACTCCAAGTGTCTGTGCCTCAGACCCATGTGCTCCAGGGACCAAGTGCCAGGCTACAGAAAGTGGTGGCTATACCTGTGAGCCCTCAGAGCTTGGAGGCTGTGCTACTCAGCCATGCCACCACGGGGCACTGTGTGTGCCCCAGGGCCCAGATCCTAACAGCTTCCGTTGCTACTGTGTGCCTGGATTCCAGGGACCCCACTGTGAACTGGACATCGATGAGTGTGCGTCCCGGCCTTGCCAGCATGGGGGCACCTGCCAAAATCTGGCAGATCACTACGAGTGCCACTGTCCCCTGGGATATGCAGGCGTGACCTGTGAGGCCGAGGTGGACGAGTGCTCGTCAGCGCCCTGCCTGCACGGAGGCTCGTGCCTGGACGGTGTGGGTTCCTACCGCTGCGTGTGCGCGCCGGGATACGCCGGTGCGAACTGTCAGCTGGACGTGGACGAGTGCCAGAGCCAGCCGTGCGCGCACGGTGGCGTGTGTCACGACCTGGTCAACGGTTTCCGGTGCGACTGCGCGGACACGGGTTACGAAGGCGCGCGCTGCGAGCAGGAGGTGCTGGAGTGCGCCTCTGCGCCCTGCGCGCACAACGCGTCCTGCCTCGACGGCTTCCGGAGCTTCCGCTGCCTCTGCTGGCCAGGCTTCAGTGGAGAGCGGTGCGAAGTGGATGAGGACGAATGTGCATCGGGCCCCTGTCAAAATGGGGGCCAGTGCTTGCAGCGCTCTGACCCGACCTTGTACGGGGGTGTTCAGGCCATCTTCCCGGGAGCCTTCAGCTTCAGCCACGCCGCTGGCTTCCTTTGCAGCTGTCCTCTGGGCTTTGCTGGGAATGACTGCAGCATGGATGTGGATGAGTGTGCCTCAGGGCCGTGCCTCAATGGAGGTAGCTGCCAGGACCTGCCCAATGGTTTCCAGTGCTACTGCCAGGATGGATACACAGGCCTGACATGTCAGGAAGATATGGATGAATGCCAGTCGGAACCATGCCTGCATGGTGGAACCTGCAGCGACACTGTAGCAGGCTACATCTGCCAGTGCCCTGAGGCCTGGGGTGGACATGACTGTTCTGTGCAGCTCACAGGCTGCCAGGGCCATACCTGCCCACTGGCTGCCACCTGCATCCCCACCTTCAAGTCTGGCCTCCACGGTTACTTCTGCCGCTGCCCACCGGGGACCTATGGGCCTTTCTGTGGCCAGAATACGACCTTCTCGGTTGTGTCTGGGAGTTCTGTGTGGGGATTGGTGCCAGCTGCTGCCTCCCTGGGTCTGGCACTGAGATTTCGTACCACCCTGCTTGCCGGAACCCTGGCTACTCTCAAAGACACTCGGGACAGCTTGGAGCTGGTTCTGGTGGGGGCCGTGCTCCAAGCCACACTCTCGAGACATGGCACTGCGGTGCTCATCCTTACACTGCCTGACCTAGCCTTAAATGATGGGCATTGGCACCAGGTGGAAGTGACGCTCCACCTGGGAACCCTGGAGCTGCGGCTCTGGCACGAGGGCTGCCCTGGCCAGCTCTGTGTGGCCTCTGGTCCGGTGGCTACAGGCCCTACAGCCTCGGTGGCCTCTGGGCCTCCGGGATCCTACTCCATCTATCTGGGCGGCGGGGTCTTTGCCGGCTGCTTCCAGGATGTGCGTGTGGAAGGGCACCTTCTGCTGCCTGAGGAGCTCAAGGGAACTGTGCTTCTGGGTTGTGAGCGCAGGGAACCTTGCCAGCCTCTGCCTTGTGCCCATGGAGGGGCCTGCGTGGACCTGTGGACTCACTTCCGCTGCGACTGCCCGAGACCTTACCGTGGAGCCACATGCACTGATGAGGTTCCTGCTGCCACTTTTGGCTTGGGTGGAGCCACGAGCTCAGCCTCTTTTCTGCTCCACCAACTAGGCCCAAACCTCACCGTGTCATTTTTCCTCCGCACCCGCGAACCTGCCGGCCTGTTGCTCCAGTTTGCCAATGATTCAGTTGCGAGCCTGACTGTGTTCCTGAGTGAGGGCCAGATCCGGGCTGAGGGGCTGGGTCACCCTGCTGTGGTCCTCCCTGGGCGCTGGGATGATGGACTCCCCCACTTGGTGATGCTCAGCTTTGGGCCTGACCAGCTGCAGGACCTGGGCCAGCGGCTGTATGTGGGTGGGAGGTTCTACCCTGATGACACCCAGCTCTGGGGTGGGCCCTTCCGAGGCTGTCTCCAGGACCTACAACTCAACAGCATCCACCTCCCCTTCTTCTCTTCCCCGATGGAGAACTCAAGTTGGCCCAGTGAACTGGAAGCTGGCCAGTCCTCCAACCTCACCCAGGGTTGTGTCTCTGAGGACACGTGCAATCCCAATCCCTGTTTCAATGGTGGCACGTGCCACGTCACCTGGAATGACTTCTACTGCACCTGCTCCGAGAACTTCACGGGGCCCACCTGTGCCCAGCAGCGATGGTGCCCCAGGCAGCCATGCCTGCCTCCTGCCACCTGTGAGGAGGTTCCAGATGGCTTTGTGTGTGTGGCCGAGGCCACGTTCCGCGAGGGCCCTCCTGCTGTGTTCACAGGCCACAACGTGTCCTCATCGCTCAGCGGGCTCACCCTGGCCTTCCGCACGCGCGACTCCGAGGCTGGGCTACTGCGCGCCGTCTCCGCCGCAGGTGCCCACTCCAATATCTGGTTGGCGGTGCGCAACGGCTCGCTGGCAGGAGATGTGGCGGGTTCGGTGCTGCCCGCGCCCGGGCCGCGCGTGGCCGACGGCGCCTGGCATCGCGTGCGCCTAGCCCGGGAGTTCCCACAGGCCGCTGCCTCGCGCTGGCTGCTGTGGCTGGACGGCGCGGCGACACCCGTGGCCTTGCACGGCTTGGGCGGCGACCTGGGCTTTCTGCAGGGTCCGGGTGCAGTGCCTCTGCTACTGGCTGAGAACTTCACGGGCTGCCTGGGCCGCGTGGCACTTGGCGACTTCCCGTTACCCTTGGCGCCACCGCGGTCTGGCACGGTGTCTGGGGCGCGCGAGCACTTCGTGGCCTGGCCCGGGTCTCCGGCCGTGAGTCTCGGCTGCCGTGGCGGACCCGTATGTTCACCCTCGCCCTGCCTGCACGGTGGCGCCTGCCGCGACCTCTTCGACGCCTTTGCTTGCTCCTGCGGCCCCGCCTGGGAAGGACCCCGCTGCGAGATCCGCGCTGACCCATGTCGCTCCACTCCCTGTGTCCGGGGCCAATGCCATGCGCGCCCCGACGGCCGCTTCGAGTGTCGCTGCCCTCCGGGCTTCTCCGGCCCGCGCTGCAGGTTGCCTGTCCTGCCTCAGGGATGCAACCTCAACTCCACATGCAAGGATGGCGCCCCTTGTGAAGGCGGCCCCTTAGGCACCAACTGCAGTTGCCAGGAAGGTCTTGCTGGCCTCAGATGTCAGAGTCTCGACAAACCCTGTGAAGCCAGCCCTTGCTTGAATGGGGGCACTTGCCGGGTGGCCAGTGGCATATTTGAATGTACTTGCAGTGCAGGATTCTCTGGCCAGTTCTGTGAAGTGGTGAAAACCCTACCTCTGCCTCTGCCGTTCCCACTGCTGGAGGTAGCAGTGCCTGCAGCCTGTGCCTGCCTCCTCCTTCTCCTCCTGGGCCTCCTCTCAGGAATCCTGGCTGCCAGAAAGCGCCGCCAGTCTGAGGGCACTTACAGCCCAAGTCAGCAGGAGGTGGCTGGGGCTCGTCTGGAGATGGACAGTGTCCTCAAGGTGCCACCAGAGGAGAGACTTATT	Pass
4885	Q80YA9	CNKR2_MOUSE	10090	MALIMEPVSKWSPSQVVDWMKGLDDCLQQYIKNFEREKISGDQLLRITHQELEDLGVSRIGHQELILEAVDLLCALNYGLETENLKTLSHKLNASAKNLQNFITGRRRSGHYDGRTSRKLPNDFLTSVVDLIGAAKSLLAWLDRSPFAAVTDYSVTRNNVIQLCLELTTIVQQDCTVYETENKILHVCKTLSGVCDHIISLSSDPLVSQSAHLEVIQLANIKPSEGLGMYIKSTYDGLHVITGTTENSPADRCKKIHAGDEVIQVNHQTVVGWQLKNLVNALREDPSGVILTLKKRPQSMLTSAPALLKNMRWKPLALQPLIPRSPTSSVATPSSTISTPTKRDSSALQDLYIPPPPAEPYIPRDEKGNLPCEDLRGHMVGKPVHKGSESPNSFLDQEYRKRFNIVEEDTVLYCYEYEKGRSSSQGRRESTPTYGKLRPISMPVEYNWVGDYEDPNKMKRDSRRENSLLRYMSNEKIAQEEYMFQRNSKKDTGKKSKKKGDKSNSPAHYSLLPSLQMDALRQDIMGTPVPETTLYHTFQQSSLQHKSKKKNKGAISGKSKRRISCKDLGRGDCEGWLWKKKDAKSYFSQKWKKYWFVLKDASLYWYINEEDEKAEGFISLPEFKIDRASECRKKYAFKACHPKIKSFYFAAEHLDDMNRWLNRINMLTAGYAERERIKQEQDYWSESDKEEADTPSTPKQDSPPPPYDTYPRPPSMSCASPYVEAKHSRLSSTETSQSQSSHEEFRQEVTGSSAVSPIRKTASQRRSWQDLIETPLTSSGLHYLQTLPLEDSVFSDSAAISPEHRRQSTLPTQKCHLQDHYGPYPLAESERMQVLNGNGGKPRSFTLPRDSGFNHCCLNTPVSACDPQDDIQPPEVEEEEEEEEEEAAGENVGEKNENREEKLGDSLQDLYRALEEASLSPLGEHRISTKMEYKLSFIKRCNDPVMNEKLHRLRILKSTLKAREGEVAIIDKVLDNPDLTSKEFQQWKQMYLDLFLDICQSTTSNDPLSISSEVDVLTSSLTHTHSYIETHV	X	156825836	156606620	TRUE	CM001013.3	GRCm39	ENSMUSG00000025658	ENSMUST00000026750	ENSMUSP00000026750	ENSMUSE00000691956,ENSMUSE00000152403,ENSMUSE00000152404,ENSMUSE00000152406,ENSMUSE00000152401,ENSMUSE00000152400,ENSMUSE00000543776,ENSMUSE00000152405,ENSMUSE00000152397,ENSMUSE00000152399,ENSMUSE00000251206,ENSMUSE00000251197,ENSMUSE00000251191,ENSMUSE00000251183,ENSMUSE00000251175,ENSMUSE00000251169,ENSMUSE00001303515,ENSMUSE00000251158,ENSMUSE00000251154,ENSMUSE00000251148,ENSMUSE00000251131,ENSMUSE00000734073	1,22,77,144,174,188,228,248,271,320,364,435,465,537,553,611,635,659,682,716,896,962	22,76,144,173,187,227,247,270,319,364,435,465,536,553,610,635,659,682,715,896,961,1032	156825836,156779680,156776929,156773191,156744291,156728412,156723051,156717704,156702888,156693246,156689877,156673168,156671608,156655149,156654813,156649660,156648897,156643632,156639656,156636631,156609549,156606832	156825773,156779517,156776727,156773104,156744250,156728293,156722992,156717636,156702742,156693113,156689666,156673079,156671394,156655101,156654641,156649587,156648826,156643565,156639556,156636091,156609353,156606620	ccgcgagggcgacagagagaacagtcaggactcccattgtcaccccagcagttctgcggcgtcccctcccccctggtggcgaggagagcttgggacaggggtgctatagtaccctcctccgccaccccgggttgtccgttcaactggtggggcgacccgtctcgctgactctcctggaaggccactgggagccactctcctgccgccgccgcacctgactgcctaactgaccccggggctgggcgagcctccagctgcagcggctggctccggggctccaggcgctgccgcacacgccctcccggcgcggctccggccgagtgcgacccccggggcgggaaggcgggagcgcgagcagcccacacctggcccgcgagtctgctagaagtcgggcggcggccacgcgcgctggcccacgcacgcgcacagggctcgcgcgcaccggctgccggccctgggggcgggaccgcgcggcggcgagcggggcggggggctcgtggagcgcgcgccccgcacccgagggctgcggagagatattttgggtggcaggaggcccctcgtcatttccgccgggcggctcgtcgtgccgggggctccactcccgcgcgccaggcgagcgagcgggcaagttggctgcgaccgtgcgccggcgcctcttcctttccccgccgcgacctcggcggctcgagccatgcactgaagcccctcgggacgctcaccccgggctgagccgcggacgccgcagctgcggctgccgcctgggctgggacctagccgaccccggcgtcttaccccggccagctggccggccgtcgccgctcccaccgcagccacctccgacgctccagccttgggaccgaaacacaaaagccaccctctccgcgccgcccaccgcgggaggctgcggccggccaccgaccccacctgagggcgcagcgggctgcggacttggctttctgtccgagctccgcgtcccacgcggcaccgaccccgccgcccATGGCTCTGATAATGGAACCGGTGAGCAAATGGTCTCCGAGTCAAGTAGTGGACTGGATGAAAGgtaatgccctctgtggggagagcgaggcgacactggggcgcagggtcccggtacgagggaggggtgcccgctagggcataacacgtcctgggagcttccaaccaactgctgagggtcctccctggggatggacaggggtcctctggctctggcaggggcccggggaccctagacttcttttgtcttcagctggaggggcgcggggagcaagagggcggcgggcgccacctggttgaagctggaagcagggcggtggaatccccgcgcagcttccccgcttcccgcttccctcgacgccttcgggttgagaggacgcggcgaccctgtttccaggctaagggaggagcccgtgggacctattctcgtggctgccccttcaccagcccctttgttcctggaaacccgaggccccttctaggtctcgccctgccaagtgccttccccagcgccaactctcctggcaacttttaagcccgcataatggggtcaggatgcagtcgctccagttggaaggtgggaaccccctcctccatgctgggctgaggatgatcgggaagggagcgagctactttagggtaacatgcttcccttagggcagcatccaagctaatatatgtgggatccctcctgtgcaccccagcatgtcctttgctttcctaggttgaggtctgcggtggctttaaacctctcgcggcttcttgttaagggtccaacattgggtttaaagtgatgcgcattcaagtattctcctttcttccatattgaaggctcccccacacacacacccgacaatttctaatgaccagtttcaaaccttagccctcctcctagacgcaaatgtgggctttttctctagtctcctggctttcctgtctcactatctccctctgttgtctgagttgaggggcttgttggggacctctccagtcatccccagactgaactctgcaaaggggatgcttacattgaaataaaagattcttggacatgcttggaaaatatgagagttttgcttgaggtcgtacccgagcaggcaaacttaagatattcttcaagccttatctgtgaaaatgcccctttcaaagaggaaggagcccctttcctaaggcttgcttagcagtcagactttctaagctctatatactcaaagatggaagggattgaaggtagtagggagaaataaattctccccgaatctttcccccaccatttcggacatttgcctattcttctagggtttctctttatgtgttttgcttccttttctccctgatttgccctgttacttctcacttactttgattttctcatctcatatgtaagaaaaatgctttgtaactgcgaagcacactgtaagtgcaagtgaattgaattaaacctaattcattatttatccactgccccttgtgtgcagtgcattggttgccatgggggttataaagatgactaagacaaagtctaacagtgcctcatcttttctgctgcttgttctctttccatatttgctattaaaattccagcttcctggattcacacacacgcgcacacacacacacacacacacacacacacacacacacacgcctcaggaaaattctgtcttttcagtttcttagtcatggatgacagagtagtcacaggaagtaagaatgttgaattaaaacgctttctttgaatttctctgaaaggtgagtttagtttgggtctgttgctgcaacaacattcagacttatggtgtcttggcttcatgggattgccttctagaaattcccatgatgcctgtaatgagcactgcatactccatcttctttacctcgtacccagttacatgcttgcggcttcctttctctccactgttttaggttccctgaagcaagcacagcatatgatgtcctttaaaaatctctccagtgcaaaatgtagtttctttgaactttggaaaagattatttcctgtaattttaactttacatgatatttaagttgaataacttgttttttgtacctgttggtgacacattttatagttacctaagaagatcagttaggtaaccaagatagaatttacatgcctttgtagaacaaaagactgaataagactaggagagtatctgctttaattatcaagttcaggtcccagttagctgcttagtcctaaactgcttattgttaaattttctgtgatagtcatatacatttcagatcctatcagaaaatgagatttctaaaaatagttggaggagatgagaatttcctcaacttgctctttatagtgttaccttagttaattttctctactatttttcccagtaaactttaaaaaatgacatttaaaagatagtttttcactttcctcagtaacagaaatgttggaaagacgactaccaatttagcctatagctttgagttgattagaccttgcttaatgatttttaaatatatagtgttataaagtcagtattaaggcatgaacaacattttattgtttgtttgtttgaaaagggatatcatatagtacagattggccttgaacttcctgtatagccagtcatgacctaggattttggatcctgctttgtccactaccccagaattgggattacaggtataagccaccactcctggttttatacagtggttgggatcgaactcagggcttctagcatattatcatgtttcctataagcatcaagtgagccacatccccagaccctaaaacatgagtaaggctcctgaatagttgtagcattctagttcttcagagtgtgttatttgtatgacaccttcatcatccttaatatttataggtttcagctacagtgaaagtatagctacctatactgttttagtaaggcacatactttattatttctagactttttttatttaccaggtagaaaaatgcaattagatcatatgattatgatttcatgaaatttctagaaattatatagagactaagtcctcaaaggatgaaatgaaggataaaaataaatttattgggctttcatagtgtgtattcaagactcgtttaatgaaggaccattaatgtggcaattaatgatctatttattgaaatatatttgaaggagatactgatataaaatgtgtatatgattagcaaagatataagctgctcatacactctttgtaaatgcaacactgttcagtttttttgtttgttttggtttggtttttggtttatttttgctagcaatgtttatttgatatggcacattgtcattgttagttgcagtaaatgtacaatacatgatccatttatgagtcactaaaataaggatttctattccagattattttgatagtagttttgaatatttggtgatagctcataaacttttacactaattaaagattaaatatataaattacttttggagaaaatatacacagcctgtattttttttttagtactttaaaccagcattcaagtggaaagcatgttcaatcatcttatagttttgataatcttaaaacatctttcaaaaccagcaaaggcaagtaagttattgagaaaagtcatagatgataatgtaaaccaataactaatttgtcactaagcctattattctagaatattatttctcagttcctgtttatttgaaaatcctggaaatatgtcataatctgtgagtctctaaaatataataaaaacctctgaacacttcagtgttcctcttattatttttattattaaattttcttgttcatcttataccaaataattccactcttcctttcataagtttttgagcttagagactaatgcaaactatccacatgatcaagataattattttccaggactatttatttccctctgtggcattcttcaattgagttttaatctctttctgggttaaataaaatgactatcatctgcagagtgaagcagacctacttctgctggtgtttttttatgatctctgggacttaatgctaatcaatcttacagaattatgatccctttaaaaaactctaaattttaaaatagtttttaacctattccacaatcagctgctctactctttcttgctcataataatccattttgttcaagaagcagtctctgacttctgatttctatactaatgactcagccatcttgaggatagaaaatgaaattccttcttttaggtattaaaaaaaaaaacccgtaatgttttaaatacagtcccataatgagagaaaggtagtgattacatgtctattcagtgtaaatgtgaggcgatgtagaagagactatgtctgagaagacaaatttggacaggtggttaataattatttttcttccctcataggatatcagagcttaggttgaaatgtatcttaattttataaaggaaattgtcaaaattttgggttgaattgaggcaaagaaatcagaaatatttgtttacgaacatggaactgcacatgatgttagagaaagatgttaaacttaattgatcacattgtctatatcacttttgggaaaaatcgatattttgtcaaatacacggtgactagatgggcacggcagccatctactctggatttgacaggtttttttctaatggggaattttgttatttcatgtaaagaagatatttatcttctggtatatgtgtagttcacaagaatcatttgatttatagtgccattgacatttgatttctaatactggcaatttattcctgactaggaagaaagcaactccttatattcttatattcttatattcttattatcttatattcttatattctgttcctggaggatcatttactactcagtgcacctgcatggaaagtgttttaatggagtttcacaattattctctgctttaaagacattttcttctataagagacagcaatgctattaaaaaacaaaaagaaacaaaaaacaaaaaggttttccagggaaaagacaggaaccagctaatccacttagaacatgcttaaaaattcgtgttatgcatgcaaacaccaattttaaaaagatgatagatttgtgaaccaagagaggatctaaggggagagtggggttatagcaaccatttgaattatttaattaagttatattctaaaagaaatgtatcttaatgtaggaggcacatcaagagattttagaggtgcaatagcggtgttaactgaaagagtttatctggctttgtctggttgaagtgggaaaagtgggtaggggagggaaagtgagggaggagtgtgagtaggtgacaaaaagtacaagaacaaatctgcatatgagcaagacaataaaactctcctcatgtcctgagtttaaataaataccacattctaaaactttggctgccaaaaatcagcccacaaagaatgtgtattgaattggtacagctgtttaaaatctgtttctgaggaataatctagaaataatgttaaagtagttattttgaagattaattacatcattaacattatgtttgatatttagaattttactgatccaaatccttctgtgaagaatgaaactaggcttttgaatatcagtactgttcgtaaagcaatgttaaattatcattttcacctataggagcacaatcccggattagagcttaatttgttcctaatgacttttagctttcaatataatttcttaacagtacatcacacgtcaggcttattttgaaagatgcagtgttcatttttgtagtgtggtagaaggctagtgtatctgaactaatgtaaaggagacaatagagagcaagtaatttaaaaaaaagtggagtataaaactttttttcatgattttcatagttatttagtgtctcaaaacaggaaatatagtcccaaatacagaaccattgtgttgtccaacatccagtgagtgagaacacagttttcacgagtagcataggtctgtgcttttgaaaatggtgtatttctcaggcaaatcatcaaaagccgaatagttcatttaaaagaaaaacttaaatattattttaaattcaaacaagtatatacccatgatacagaaaacaaaatggatgattttaaagaattttaggctttgcagcaggctgtttaaagctacatttctcagatctcgttggtgtatgagttcactctattcagcaattttggagatgtcagtagaaaagtttgaaaactggctctagaaaaagtaaatttaatgcactatgtgtttctcttttctactatcattacagagggcaaactttgacctttttcttttaaggtcctgataattatagtatcttcatttggtgtgatccataaagcttaaggctcaatgaactccttaagaatgagtcgtaactaatcgtatcctctcactctcccttcccttggtggtttttaaaatggttttcattgtttaaggctaaagttcaaagtccataatgtgacctgtgagaccctgatgaaggttttgtgaggtaaggctcatgacagacaccagacactggataccttagccctttttgtttgcccacagctaggcctttgtactttatatgtatttgattctttccttcactttattaagttctattgattcttcacatcagaaaagtcttctcatcttccccaaaactcataagaatccttagctgtatgttcttgtagtacagcctacatctcttatgtcccacttgccatttttactttatcattcatttgtatgattatctaactgatgtctaactgttgtactaattgatggcagggtccctatctattttatgtaacaatgatataaaacagtatgtggtaatacatacaatcagaaaatatttgttgagttaaggaataaatacatttattttcaggttactgatctgccagccaatctgctttactagatgacaaggcatgtacataaagtctcttatcatgtttgaatagacacttcattgccaacgtgcatgctgtatgccagaatataaattaagagaggattatattatctatacttcttagttgtgttgacgctacccaatttacagttctaaatcatggcttagaattgttttgttaacaaatattaataatttcaatgagtgaatggatgacactggtgtttatgccataggtattacaaatatgacacagctcttattttctaatttaaatagactagtactatatacaaacacctataaacaaatacttagtttaacaattaaaataaaccttttctaaacatttctttttcttcagtcaaatatcttgattatttcaccattttatatttcagaaggaactctatatttgagagcatatgggagactgttagaggtatagaatctgtttgggtttttaatttccatataagggcttaataatagtttatacaatataattaaatatatttttccatagtgaaaatacaattggcttaactaaggaaataattggaaaaaaaactccatttaattaaacatattattatcacttattttaatgtagaacttatattttattattagaaattaatatacttaagataattttaaatttatattttttataattttctatcttttctcctgtgtttgataaaaataattttaatattttaaactatatgtaagtgtattttgtttaacatttggaggctattttgtaagaacatatgtagaagactcaatataaaatattgcttgttgaatgaatgagtaccatgtagatttcttgagagtaatgtgctactagatagacactactagagagtttcctaataaaatatttctcctctcaatttaaagatggtaatgcatacgttaccataactgaattcttaagaccttgacataggcatgctaactttttgcttgtttttgttaagacccaatattcatacaatatattttgattatactgttccatcctccaaccattcgcagttcttccctgccttcccatccatccaactccatgcattttctttctctttctttagaaaataggcacacacacacacacacacacaacattgcagaaaaaccacaagaaacatatgcacacaaccccaaaacaacaaaataaaaaaacaaaccccctaaatacacaaaatcggaaagcataatattcatgcaaaagcctagtaagacaaaagaacacccaaagaaagcaatatgaggcaaaaagtctataaaaatcccattgagttcaattgtgttggccatctactgctggtcacagggcctacccatgtgtgcttaatatacccagtgagactccattggagaaaactaatttttcctttggcaagcagatgtcaactgcagatagcttcttggttagggatgggagcccatgcctacctccccctctcagttttgggaccccatctgcattgaatctgtaaaggccccatgtgtgttgccacagtctctgggagttcatacgggcatcagtcctgtttccctggtgtcatccataatgttgcagataatttttgcagaactatgatttgcacttggatctcaactctacttacaagcaagcatgcactcactgtgatagaaaatttaaagctttaaagatgtatttctttttgatttttattgaaattataacaaagctaatataggtttgcattatcttcctcatttttattaagatttatcaatactttcagtgatttactaaaatttaaatttagtagcatttatgttcatctgtgtaatatttggcacagtataaaattttcaaaagctaagtattaagtaaactaaaacttacttaaacattaatgcagctgaaaatatacatttctgttgtatgtttacttgacataaatgtttttagacattactcttctccagatagattggataatctttggatatagtgatacctaggaatatattatgtttgttgccttttagaatattgctcaataacctattttgttatttgcttgaacttttaattttgttcaataagcatctgttatttcaaaaacattttacaacatgttttcccaaataatacctacaagtcaatagaagtctagctgaaatccggatcttactttcttattgtttattagtagcacagttgtgcaatttattataagcagcaataacattaatccttccatttatatttaagtgaataaaagatttcttggctatgatttgaggaagagaggagggggaggagaaaagggggcaggatcaggtattggaaaggagaggagagaagtacagagggtcaggatatcgaatagagatatgtagcagtggagggtgggaaactgggagcaaccactagaaagtcccagactccagggaagcgataaactcccaggacccaaagaagataacattagcaaaaatatccaacaaaggggagatagaacctgtagagaccacctctagtagataggcacggcctccagttgaaggattgagctttccactcatctcaaatattttaaaccagtattgttcctctctaaaggaaacgcagagactgaaggaaaggctaaaactgtcccacttaggaatccatcctacctgcaaacaccaaacccaaacattattgctgatgcttgctgacaggagtgcttgctgacaggagcccagtatgactgttccctgagaggttctaccagcacctgacgaatacagatgcagatacagccaaccgttagactgagcctaggaccccaatggaagagctaggggaaggactgaaggagctgaagggcatgacaaccccatagaaagaacaacaatatcaacaaccgtaccacctagagctcccagagactaaaccaccaaccaaagagtacacatggaggttcccatggctccagctgcatatgtagcagtggatgaccttatctggcatcaatgggaggagaggcccttggtcctggggaggcttggtgccccagtgtagggggatgatagagcagtgaggcaggagtgaatgagtgggtgaaggagcaccctcatagaggcaaaggggagggggaagaaaggggatgggatggatggagactttgtggaggggaaactgggaagggggatatcatttgaaatgtaaatgaataaaatgattaataaaaaagaaatacttagagatgtggtctccatccatcactactattattcaatatttattaatttttaaaatggtagctaaggtttctcagaatgagcttatttattgatttcttattcccattttcaaaacgaactgaaaatatgaagagtcatacgttttagactttgtttaccaaaaattatcatataatttgttttctaatgagatggttataattatcatgtaatcaattaaaaatattttaaatagtggccttaaataattctgaatggagccaggcgtggtggcgcacgcctttaatcccagcacttgggaggcagaggcaggcggatttctgagttcgaggccagcctggtctacagagtgagctccagaacagccagggctacacagagaaaccctgtctcgaaaaaccaaaaaaaaaaaaaaaaattctgaatggttgatttttcagaatctgtttgtttaattttatgtgtcctatatgtgtatacaagagtttacttcttatgctagatattttttactttgtttgtattattttcaaaaagtttagatgtactgggttctcttggtttttccctccttctagagtagaaaatttaagttttaattttgtgttatttagctatattgtagttttcaaaatgagccatgaagattgtatacacaaacacacacacacacacacacacacacacacacacacacacacacacacaatgtagaatggtcaggtgctattgcttaaaatatagaaactcaataatctcacttataactcttaatactactagaatgtacataaaattacattttatatggtatagagcctacatggcagtggttctcaacctgtgggtcacgactccaggggttgaatgatcatttcacagggtcacatatcagatatcctgtatatcagctgtttacatcatgatgcataacactagcaaagttacagttatgaagtagcaatgaaataattttgggcatcatcacagcatgaagaactatattaaagggttgcagcactaggaacgttgagaactgctgctatattgtatggtatagacagatgtttctttcctattccctccatattggtggcaggctaagcttcgtggcagtcattttggggacaatgattcaaacctctcttatccagaagcatgctcacttgcccttaagctattagaacaggtgctatcattttgatgttaagttgctaatagagtccggtggaatatgtatggttaatttgtctttctagtttgtccctaggtataatgtttttagtttatttgtggcaaaaacttgttatttgagattacatttacttgggctttagttgaagattgcttttgacataagatgattgtgtttgccagtaaatactatacatagtacctataaatttggaaagaagttgtttgacctgaaaaaatagtattttttaaaaattctttaatctttttttttcagctcagacttaagcatcctattttctaggagccatttttacgctgaaaatatcatggctagaattagcttgtgattttagttaaaatttttacttactgtaatgacagaatcttttgagtcttttgaactattttttgcaaacaccttggttcttctcatttgcccaaatgataaaggtctcatgcactttacagttcctagtagtaatcctagaagatgaggtaagggggcagtagactgctcagatggtaaaggcacctgctgccaagcttcccaacctgaagtcagttccccaggacctgcagaatctttccctgaagattctatttgttgtgattctgtagttcttaagcccttacatgtctaccagatgttaattggtttcttaaaattgttttctttgaaaagtattattcgtctaaaattatggcatgtgatggtttagtgaatcagtaaaataaattaaacactacaggaaatttaatgtaatcaaaaatggtgaaatgagtatgaaatttggaatgatcaagttgagctagatgtctgatcagtgaattacctgtaataaaatactaatgaaaggtatagtatgtatttttaaggtataatatatctgaaggtatagtatatttaaagtaataaatatagctttatatatacattaagcatctattccagtatgtatgtggcaacataagtagaatttgttaagagtaaaaacaaaataatacattgtattttccttgtttttattaatagaattcaagtaagcctgattggaatgaaagttttaaacaaataaaacaacttaagttgttattgtagaaagaattaatttgaagtctctcagctgttaaagaaatcatcacaatatgtgggacactaagcacttgaagcaaatgactgaactctgacagttattttggagttcactcgaccctgtccacttgatataaaaagcatatctttttactaaagtggacattaccttttaaaatccccacaaattacaatgaattttctcttttggatttttttcaatcagttcatcacttttcacaatacagtggttgacatgtgtgtttaaaagaagtctggtaagagtaagacctgaatgcaataatattgtggatctccaagttcatttttatagatttttgatttagtatttaaatgcagcattttttaattttggttagtttgaaataaggctactttgccaggtaaattattttatttatactgataaatcatatgcatgtgtgtatacaccttccccacaccacacaaagatactgaatagaataaccgctagggaaacaaaaatttatttcttaattttattagcatgcaattagccaaatttctagtttcataaatgttgtaaattctctatggagaataaccttattttttttaaccaaacactttcatataacagattaaatatatttacataatttgtatattttatatacattatctattatatattatgtgcatcatatacacatatatcatatacttagttgtatatacatatattatatagacatataactatacaatatattgtatatataatatacatattatttaaatctatacatatcctgaaatatagtcataggaggtaacaaatacataattttaattttaaaagattagtataatagactcttgatactgtggtacatatctgtattcttagttacttgaaagactgaggcagaaagattgtttcagtccagtttgaaatgaacctcagtaacatggtaagactccatcttaagaaaatcactataatgtccttttctataataaaaaagaggaatatttatgataaaataagatggatttctcgatgtagagactcaatttatctatatgtcttagcttgttttctattgctatgacaaacactgtggccaacagcaatatgggggggaaagggttgattgccttacacttccacaccacagtccatcattgaggaaaagcagaacggaaactcaagaaaggaaagagcctggaagctggaactgagcagagactacagaggaatgctgcttcctagcttggtctccatactcatcagttatctttattatacctcctaggacatgcatacccagagagtgacacagcccacagtaggctgtatcctcccacatcaatcattaatcgggaaaatgcaccacagactgtagactactttgatagagaggctttttctcagttgaggttccctcttcccagatgactagtttctatcaagttaacaacaaaagaaaaataaccagcacatatgggaaagaaaatgttttttctgacatatagtgagcatatctgaatttaaaagacacaataagatgtgaagacattcagtatactatgcataaagaaacaggagagatggtgggtcacagtgacaattaggagccatactgacagaacagactcctttgatatgtcatcttagttctaaggtgctggtggttgacatttatacttcttaattgtgcttgttagtgatcaacttgtttccacataggagagtgtaggaagaggcaagcagataattttataaaaacctagcaatttctgtcttggccaggtgatcaaagttattatcgatatgcaatttttatgtcatatattcttgataagatatgatgaggacaattctctatgctctcttccctcaaacctataatcctaccctaaccatacaaaatttagaaaaccacaaatttaaagatattttaagaagtatctgactaatgccctccaatcttgtcacatgatgattgttattagagtagactgatactattctgaaacataaaacagtacattagaaaaagtccaatgacatattaataaaatagggagttcaataaatatcaattctagctccaacttcaccataggaatatgaagtatataggaactggaaactgttaatactatttttttcatctttttggtgaaccttaaaactatattgaaattaaaagttcatttaagaaaacaatcaaatttaacatactttatgtcttggtaatttaaaagagcaatatctcatgtgaaatagttttgacatatcttgctaaaattataaataataaacattttcaaaggaaaaaatcacttgaagtttcattatgaatgtttgttccatataacaacccaacctttgtgataacttcagaagcattttaattttatgaatatatactacagtaattttaaaggtaatttctttgcaaaagaatgctgaacttggttaccatcccactgaaattagccttttacttgattaactttttaaaattgctttttggtaatcctggaatatgtatatgaataggaaagaatcctaatatacgtaggatgcaaactaccaaaactaagcttattccctgtattttacctgctgactagttgcagttagactcttgcacagaagagtgtgctattctaaacattgttcacaaagcctcattctcaacactcattctaattgtactttctgtttcccacagccacttctgttcaggaatgttaaacacggcatgaaaattttgagcaaataaatgttgtggtgcataataattgatcagctgtataaatataagtgtgtgtataaatagtggcacatatctacttagggcagacttgctgaaactgaaatacattttttgctaatcactgcaagtatgcaatggttttgtcattaattgtaacaccttattttattatgataggcctgtggaatgtttttagctgaatttgggttaggaggatggttagaatttaagacctgtcatcacatccccaagaaatcatattatactttgaaatgtaactactttaatacttgtgtttagtccctacagtttttctcttactaagaatcttttttgttttctagattactgaaatgaaattttgttcttgaaatcattaaatgtaatacaaccaagaacttataaattcttgctacaacaaaccaaatacaattaagacactttcaagttcctgatacttttttagtaatttatctctgtaaaggtgtgcagttctgttgatattgatgactgatatggatatgctagagtgctgcaaaacagtttggacttcatgctctgaatatattagtaggcatatgcagtgaagtgttctttgcctttgcacaaagttttttaaaactgtgatctcaagaatggaaaagagttttgcatttgaaatcttcctgcttttagtaagccttgtatttgaaaatatccacaaaacaaaacatcctgtgaatatcaagattattaaaatatttgaacagggtatgactggaaatgatagtttgagtttaaataattcttgcctactttcttttttttaattaggtatttatttcatttacatttccaatgctatcctaaaagtcccccacccactcacccacacactcccccacccacccactcccacttcttggccctggcgttcccctgtactaagtcttgcctacttccaggacccttttcctcttagtgagttgcttcatctaattttaatatgaggggaggtgactagtcttagcgcaacttgatattccaagttatgttgatatccctgggaaacctggccttttctgaagggaaacagaggagtggatctaggagaagagaggttgggaggagaggagggaagagaaactgtagtcagtatgtattatatgaaagaggaatacatttaaaaattaaagaaaaaacccttcccagtaatatttttcatgagatgacttggattttttttaatactggttattgtgatagtaaagatagtttaggcagtcatataataattagagactgtgttagaagccatttgtatgatttgcatgacttgtgaaatacaaatgtatgaagtaagcctggaagcttgtctagacttcatgtgaacatgcatcttccatgaaattaattacaaggaatcattatgttataaatgttgtcttatattccaccatgaatttattatgctcctattcatatatcaaaatgtcagttatgtctttcaagtgtcctgaaaacacttgttatctcctgtgttgatttcaaaagacacatttttatgtttttttctttaattttgacatttattctcagaactgacaaaagaataaagggatatttaataggaaacactgtgtcttatagaaaatctaaattatcagtagtattgagttgagccagaaattttccccatatgtactcaccccaaatacctattttttttatgtaccagactttttctttatgtaactcaactttttactttttaagctatagttaaaaatagaaataatgaaaatgtgctttatggataattcagaagaataattattcaaaaattactaactttggtagaaatggagtgacattttaacagtggaaaaatgattattacttaacaatatattaaatgatctttaggaaaactgattttaatttattccaacttagaaataatttattgaatgtcacaaatacatgcttgcttttaaggtatggtacaaaaaagcaattttgttgatttaaaaatgtatcttctggatggctctttattagatgctctttcatttttactagcttttgtttcctgtgtaatcattatattttaaagcatatttttattctttgataattttatatgtatatagtatatttttgattacatgtacttctttgtctaacagttttacaaagagtacagttgtactgttctctccaaattacttttttcttgagtgagctgatgctttaatcagttcagctaatgaatagaatattatatttcactgattctgcagagggacttagtgcaaaggtcctaaggcattgatgttgatggctttgccatccatcactggctaagtttgaatcaatttagacctcctcttagtaggagaccctacatataaaggttgctcgcgcttctcagcttttattttattaaaagaatcataatcactgaaattttacttctttgatagaatattaagtattagaattttaacatgacaggttgatatacagtgatcataattattgaatccagagtctctccttaaatatgatacttatatggtacttatatgccctagccatttcaatgacaagagtgtattgacttgttatagagagtggaccttagatgaaatgcccaacagttcccagagagggaacttgttgagtccacctccagtagaaagacaggcatcaagtgaagggatggggttgctttcccacagtcaaaacctctcacctatctaaaagcactgcagggacaaaaatggagaagagactgagggaaaggaggtccaatgacaggctaaaattgggatccagctctaggggaggctccaaggcctgacactattactgatgctatggtgtgtttacagacaggagcctactgttctctcagaggtccaacaagcaactgactgagacagctgcagatacttatacccaaccaacggacccctgtggttgaattagggaaaggctggaagaagctgagaagaatgaccctatagaatgatcagcaatctcaactaacctggatccccaggatctctcagacactagaccaccaaccaggcagcataaaacagctgatatgaggcccctgtcacatatacagcagaggactgcctggtctggactcagtgagagaagatgcacctaacccttgagaggcttggggcccagggagtggggaggcttgttggggtgggggtgagggagtggggacatcctcttggagacagtaggaggaataggatgaggaatagtaggagggcagaccgggatggggataacaagtggactgtcaaaacaacaacaaaaaagattaaataataataataataatgccatatttgcccaactataatattgtaaaataaaaaaaaaatgaagaactatgacgatgctgaagaaaagagaaaaagaaacaagtgaactatttcctctgagcttgaatcattgaaaatgagagaatggctggcaaaacaataccttttttcattcatgtgttacaagtattatttggattgaggacaattaagaaacattaagtcagcaaattagtttctatgttgtgcagagtggtggatggaaagttactaaaaatcttatggtagcttttaatttctttcattaccagcaatttagttttgctccttagatgtggcttccatttgtgttttccttgggaaaatggctttgtctctcttaacattcgtatatcttatataagtaaagtcaatccacagacatgattcggaggtatttttaactgtagaaatttactacgatctttcttttcatcagtttaacagtgttgactttaaagatttgagagtcaggcctctcttgacttttgttgttagttttattttgataactgataggctcatatttgatagtatgcagtattttatactttctttcaaacaaaggtattttgcattttcttgacaggagtggttgatttttgagccattcataactaccttttaaccatgtttacgtttaaaacagcaggttttcaaccttggggggggtcacatcagatatccttcatatcagatatttacattacggttcataatagtagcaaaattacagttaggaagtagcaacaaaatagttttatggctggggctcaccacagtatgtgaaactctattaaaaggttgaatcattaggaggtttgagaagcactggtttaaagtaagtgaattgaaaaacacaacatgagagtataaagatgagaagctggacttttatgacatactttggatttttttttcttttctatgaaaaagaaagcagaacagtgcattgtcctttaaaacttgaagtctctagtcctaagctaacgaattcatttccacatttgacttaatgccccagagataacagtcctttggaattttttcatttcagttacattctagtgtctaattgaatagcgattacaaaactaaatgagcattagtgaacactttctgtgtaacaaaagcggagtgccttcattgtatttaatgtagctatgattcatccaccaccagtgtgggcttatcattacaaatattgttttggaaattcttgagatattagattataaatagttctcctttttccattctttttaaaaacaattatcttcaatttttattaacatttatttatttgacgcatgtgtgtgtgtgtgtgtgtgtgtgtgtgtgtgtgagtccatgtgccaaggtccctatgtagatgtcagagaacaacatataggggtcagttctttcctttaaccatgggggttccagggatggaacttctgtccttagacttggtagtaattacctttcccactaaaccatttcgccagtccttttttttacttttgttcctcttttgctacaggactatgacttaaagccctggagagatgattcagccattagttaaagactagactcaacaaccaaaatgtgaaggatctgtcttaaattcttaacaaaataaatacaattaaaacatctttattttaacagtattttctgaaaagaccctgcatcatttctcaccacactgacacctttgtcctctgtataggctatgatagaaagctagaagaagaaagaactttttaaaatctctcattaatttgtcatcatattacatgtaaagaactgagtctagaatattgccatcactacatttaaagaacagagcctagaaaacttaaagaacttgttgtctaaactcctttatctttctagtaatacaattagtatgacaaaaactctaattacaagagctcagaaatagtattttctatgaatcttttcatcattatgaactcttatggaaacaaaagaatgaacactttgttgatgtcagagctaagaaaaatcttattttttttcggttctaattttagttgtctttctctttcattttttcttcttgtcctcttctctcccctagtgaaatctttcttctcaacaattcctcttcctatatttatgtcttctttttgtatgttacttactgaattgaattaatgtttcttgcccaaatatgggtgggaggttatgcactggtgttaaggcaatatatccgtgactacaccactatcagtcatgcctcaggaaggaagggcagcatataggctcttcctatggctcatgaaaaatattgatgggctcatatgtgtgaaaagtcttgtgcagataatctacaattgtgttgcattcatgagaacaattgcaatgccatgtctccgatacatctttttgctgaatgtcttctcagccttgagttcttgctttctgtgtttcctctttgatgacattccttgaactttggggggggcagtgatagagcttccccatttatgtctgacactcatcatcagttatgctaggccttttaatcatttaggtgtttatgcatcatttaggccttttaatcatttaggccttttaatcatttaggtgtttatgcactaaccactgacagatacagtatgaagcatttgtgatggaagctggacatatcacttatgtatgtgtataaacatgagtacttagaaggcagtttgataacatgactaattagcaaagcaacagtagcagtcttatctttagggtctattacttctacagctatgatctcataatccaagttacagaaccagatgtgagtttcttactttgaatctgtccccaaatccaacccatgatatgttacaatcataacatatatgccactactgcattcgatggcaaaaattgttaatgacttttctttcccaagtaacctatgcagcacctctggcactatgaaagctaaccagccagaaagatacttccagttcacctctagcatgattttagaacacaggcaataatcctatttcatagaacagtaccctcatacaaaattgttttagatttttcttttatcattatcaaatataaaattccaataaaatgcaaacctcatgtatagagccaacatcctagaaactgttgatgcaaacttttccttccagttcagctccagcttgatttaagaaaacaggcaataatcctatttcatagaaaattaccctcataaagaattgtagattttactttaccattatcaaatttgaaattccaataattgcaaaccccatttatagaattaaaatgctagtaactactgatgcaaacttttccaagtggacttctgatatcagtgtgttattatccaataatattttaaagatttatttatttatttatttatatgaattcactttcaccctcttcatacacaactaaaagagggcatcaggtcacattacagatggttgtgagccaccatgtggttagccaccatgtggttgttgggaattgaactcaggacatctggaagagcagccagtgctcttaactgctgagccatctctctggctccaatgacccaataattttaaatctcattctctataaagttttgcagattagtgttgcatagtttagtgttacatgattaaacatatatctgaacacagtactttcttaggtcttcttagagcagaatcagctgttttctgtatcaagtaatatattgcaattaattttctttaatttctactttataagcagtatacatacatctaaaattagtgtgtgtaatagttcttttttatcatataatcctcgtgtatattatataagtcataataatcatgctactggaaaggtttagctaaatcattatcctaaaaataacctgtctttgctatatcaaaaatttatttgaaaaaaatcatggcagaaattcttttaaatttttttcagagaatttaattatcatagtgtcttttaaaacccattttgaatatagtacctctttgtatatagtgggttttgcataatttacactgttttcatttatcattttaatatcctagagttagttaaatctcaccatttagaataacagatttgaaagaatacttgtttaaaattgagagttactacggcagtgtgacatgtacatttatcagttgtttaataaggcatgtacattatttgaccatagtgacacttctggtaatttaaaaatgagtgtattgatgctaaataagtaactactactaaatacaaatatgaaaatagtgataagtatattaatagatgtttcaagtttacatatttgtactcaccttctgtgttctgagaagtattgagtcagtaagtgaaaatgaatagtaccttttctttcaccacttaaatccattgtatttctattccaagcatcttatctaatgtcatttactgtcatttttagagctactttcttttccacattaatttttagatgttttcaagatttgccatcctttaagaaaggtaaattaaaaaaaaaaggtaaattttttcttcattaatttatttattcactttaatccccctcacttcttctagtcccaccctcacaaaccactccccccactaccctcttcctttctccttagaggagaattcaccaatgggaaccaacatgccctggcacatcaagtcacagcaggactaagtgcatcctcctccactaaggcagacaagatagtctagcaagaggaaggagatacaaaagcaggcaacagagtcagtcagagacaaccccattccaattgttaggggactcacatgaaagccaagctgcacatctgctataaatatgtagggggcctaggtccagctcatgcatgcttttagttggtggttcagtttctatgagcccctatgggaccaggttagtggactctctctctctgtcttcttgtggtttgcttgacatctggctcactcaatcctgtcccccactcttgtacaagactcctcaaaccctgcctaatgtttgtggctctctgcagctgtttccatctgttgctagatgaagcctctcctctacaggagactgatatgtaggttcctgtctacaagcatagcacagtatcattaatagtgtcaggggttggctctctctcccatggaatgggcctcaagatcagctggtcatttgttggccagtccctcagtctctgctccatctttatccctgcacatcttgtaggcaggacaaatttgctattgaaggttttgtgggtagtttggtgtcaccgtccctccactggaagtcccaacaggctataggaggtgatcccttcaggctccacatacctagctattaggagtctcagctagagtcactctcatagactcccaggagcctaccttgttctaggtctcccgtttgtcccagagatgccccccatcaatttccaatctcttttccagccctcttcctcctccctgcccctttctacacctgatccccattcccattcccttccccatacctcttaccacaaggacacttgttcaactatgttcatagcagctttatgcataatagccagaaactagaaacaacctagatgtccctcaacttaagaatggataaagaaaatgtggttcatttacacaatggaatactactcagatattaaaaatgaggacaacatgaattttccaggcaaatagatgggcctagaaaatatcatcctgagtgaagtaaccctgatccagaaagacaggctgcctttaacctatgcctgtactatgcatactaatgggaataatttgatgatgacatctcctttagggctgagtgctccaaagtccttcatactctgcaaatattccagctttatgtttctgagttagattccattgagggtctattgaggcactgatgtttgactgcagtatgtcattagaagtaattttattgccatgtatctttagcaaaataaaagtattaggatttcccccaggcttgtgtcctgtgttgtctcagggactaggttaccaaagcagtgtcagttaagggttctatcttatttagtgagccttaaatgcaactagaaagtggttggtcacttataacacttgttccactgttgtacaagtatttttgcaggcaagtcactgttgtgggtttgtagtttgtagttgggtgttatttttgaattatctttctcttctgagaacatgcagagtacctcccagcatcacaaacattagtcagtaggcatcaacttgacttctctgtgttaaatggcataagtgttatcttcagcaacaggctttaccatcagattatgaagaagaaacaatagcttgagggggtttttggggggcttggggggaggggagcaatccacagtacccctttggccaatgatttgacaagatgtaacccattcctattactgaaggttttatttggtggcatatgatatctggttggggtagcgactatttagattcctttcatatatgcatgtactttaggaagcttctatagtagtaggttttcatatgaccctgaaatggctcttagtgttagtcattcctgcttttgccctcctgatttaattctaatctagtttcccctttatctctctataacactgtatttaataccctttctttgggagatgttatctctgccattccctcctccccgccccccagtacttactaggtatctaacctctggggttatttagattgtagcctacatactgaaaaatttaaagctaacatccacatataggagagaacatggaatataccaattctgtaacttgcagctttgcataaatgatactcctttgttgtacacaagtttttcagcttcatgggacatttgttaattgttggtcttaatgcctgtggtgttagtgccctgtcttttcctgagccaatgagttcaagtctactctccactctattctatcagattccgggtattttgtcccatgttgagatccttaatctatttggacttgagtttttctgcaggatgataaatatggctctgtttgaattcacatatatgcagtaatgcaacttgaccagcatcacatttgttgaagtttctgtctttttccagtgtgtaattctggcttctttgtagaagaaatcaagtgttcataagtgtgtggacttatgtctgtgtctttagttcaattccattgatcaacgtgtctgcttttatatcaataccatgttttttggttttttttgtttgtttgtttttgtttttgtttttcaagacagggtttctctgtatagccctggctgtcctggaactcactttgtagaccaggctggcctcgaactcagaaatccgcctgcctctgcctcccgagtgctgggattaaaggcgtgcgccaccatgcccggttaaataccatgttcttagtaatatatttctgtaatacaatttgaagtctgaagtggtgatatcctcgaggggtccttttattattcaggattgttttagctatcatacattttttgtgtttccatatgaaattgaaggttgttctttttcagtgtctgaaggattttattccagttttcatgtgtattgtattgaatctgtagattgcttttgttagaatgggcattttcacaatactaattttactgatcattagcatgggagatttttccatcttttcctgtcttcttcaatttctttcttcagtatcctacagtttctattatacaaatctttcacttgcttggttagagttattttaagatttatttttaggctattatggaagacactgtttccctgattgctttatcagtgtgcttgtgggatttgtatataggaaagatcgtgatttttgtgcgttatttttgtatcctgatacttttactgaaagagttgatcatctatagaagtttccttgtggagtccttaggggctttatgtataaaattaaatcatctgcaaataaagatactttgacttcttcctttcttactggtatcttttttatctcattcagttgccttattgctctgtctaatacttcaggtactacattgtataaggtatggacaaaatggacatccttccttgctcctgattttagtggaaatgctttgcttttctttcccttgaaggtaatgttggctgagggattactgcgacttgcctttgttatgttgaagtacatcccttgtacccattgtctctccagaacttttatcatgaagacatgttatatttttaaaggccgtttctgcatctaatgagatgaccatgttgattatgtcttagtctgttatatgtggtggattgtctttattgatttgttgatgttgaactatcctctgtatctctggaatgaaacctacttgataatggtgaatagtctttttgataatttcttgaattcaatttgcaagtatttcatcaagaaaattttaatctttgtttataaaggatatcggtatataattttattctgggggggggctttgtgtgtggtttaactatcagagtaataatggttacaaaaaagaattaggaaatgttccttaagtttctattttgtgaaataatttgaggcatattgacattagttctctgaagtcctggtagaattctaggctgaattcatctggtcccctgctttttttggttgaaagattttaaattatggctatttcattagatgttataggtttgcttaaattgtttactccatttagatttataggtaggtttatgcgtcaagtaaagccatccatttcttttagctttttccagttatgtgaaatacatatttttttaagtatctccttatgagtgtctgtatttctttggcatatggtgatatctacctttcatctctaatattatttatttgagtcttctctatccatcttttaattaatttgactaagggtttgtcaatcttgtattgattttctcaaagaatcaactcttcctttcattgagtctttgtatttctttcttttctataatttctcactgattttagccctgagtttgattatttcttgtcatctatgcttcttaagtattatttcttgttgttctagatctttcaagtgtgttgctaacttactaaattgagatttctcaaattttgtctataagcacttaatgctttgaacttgttgcttagaaatgtcttgattgtgtctcatagctttaggtatgttgtgttttcattttcattcaattctaaaatgttttaaattttctcctatttctatattgactcaaattttattcagtagtgaactgttgagtttccatgagtttgtatacttttttttttttttttcgagacagggtttctctgtatagatagccctggctgtcctggaactcactttgtagaccaggctggcctcgaactcagaaatccgcctgcctctgccttccaagtgctaggattaaaggtgtgtcaccaccgcccagcgtttgtatactttctgctgcttctattgttgctgatatccacctttcatccatcatggtcagatagggtacagggtgttcatacttggtttgtgtccaagtatctggtcaattttgaagaatgttccaattccatgaggagtatatattgttttaggtttagatgaggtattaagtaggtatttgtcgttttatttataacattatttaactctaccatttcactgtttagtattttttctggaagacttgtctgttaagagagacattattgacactatcactgtattaggtccaatatgtaattttaatcatagtagtgttttcttttacgaatttgggtgcccatgtgtttagtgcataatgtttagagttgccatattgccttggtgggcttttcctttaatgagtatgaagtacccttcctgtcttgtctaattagaaacagccaaaatatgagttgttatgttgataacagtgtatgatcttccatttttattatacttgctatatttccctaaatctacattcttcttatcagaacaaagggtgaaattactgatgtttattattttgctcttttccatgtatgtgtgttttccctgtacactacatgtttttctggggcttgttgaagctagaaactggcatcaggtgtcttataactggagttacaaatggttgggggtcaccgtgtagtgttgggaattgaatctggttccattggaagagtagctgatgcttttaactgcttagatagctcttcagtagtgaaattgttgattacataataactttaaaaatatttctagaacattacattctataacaatgtttttcacatggagtctttcttttattgttccttctagtgtcatgaatacaaatatacaacagcatgtacataaagtatactagattacaagaatagcttagggaaaagtacctagatattaaatgactgatctttaataaaattggctttgaactaaaaaagccaacttgaggattggtatgcaaaaaaataaagataaaaaaagactttcacaagaaagagtggctcactaaagcataacttcttaagtagaaaagggggatgagatttctgttgaaggctggagatcatatagactatttttaaaagtccctttactcagaaaaatgttttaattttgatgtagccacatcttgtcatttcattgttttgtgggtgctcagtaatgttatgttggttaggaaagatcttttccttcatgttcatatgatatgttcatttatttaaatcttttatatttttaattaaaaatataatttaaataatgagttttactttcccccaaatgtatagccagttgctctagtagaacatacagacatctctttcagggcaatttcaaaggattgatgtctaatagaatatttgcaatctgagcaaaaacttttccttcaccttcaggttttgctttatcaggtattatactagttatttttccttttatatgaattttgatttgtcaaatgtcagctttaaaaacccacaaatgtcttatttttgttgttttttaaatttttattagatattttcttcatttacatttcaaatgatatcccaaaagtcccctacaccctctccccgccctgctcccctacccacccactcccacttcttggccctggcgttcccctgtactggggcatataaagtctgcacgaccaatgggcctctctttccagtgatggccgactaggccatcttttgatacgtatgcagctagagtcaagagctccggggtactggttagttcatattgttaatcctcctatagggttgccgaccccttcagctccttgggtactttctctagctccttcattaggggctctgtgttccatcaaatagatgactgtgagcatccacttctgtatttgccaggcactggcatagcctcacacaagacagttatatcagggtcctttcccacaaaggttttaaatgagattgaactggatttatatgttaattaaaaaatagctaaatacttgttttttctcatccaaattgtgatatatgctttcttagttatttggattttctttatccaaataaagaaatttgctaccttttaaattaaaactattctacattgctgggttaattttcacatatttattgtttttattaattatgaatggaatttttattccagttttgactgaatttgctgtccataaagaagttattgtaaactcctctcaaggaacttgttgtttattctattttcagttaagttctaataataatgtttttgatggattttctcttataatatccataactcttagtaattttatttctttgttacatttattatgaccaaaatgaacaatgatttattgctaataatggttcttgaccatcactgagactacttcttgtgttacattgtagatctcataatggttgtgaattattctaactatagcttcttcctttgaaaaggcttaactaattgagataccaatgcttacatttgtaattgttttataagtaaaaaactgagtatctcttattcatgtaaccagtcagttagggaaatttaattcaagttatcatgtgtagtttctgagtcttaaatattttcttcagaatttttagaaaggaaatttgtatacagaattttttatttttaatgaaactttgtaaattatttagtaacttgtttttagatttttctattaaaatgtaatttcagctttaagaaccttaattaaattttgaaatcctatcagtaacatttttattacctaacttttaggatatctaagtctattctgactttgtttataaatttcctgaaaactattattgatattcttcttgaaattcataaagcatacctgaaaggatagggacaactagacaattaatagtggagccaaagggtattttttaattgaaaacatattttcatttaatatattctctccccctctcccacatcctcccagatccttcttatctcccatatcctccttacctccatgtcatttcttgttctcacataaaaagaaaactcacagaatgaattgggtagagcaccttctgcttctattttgtggaatagtttgtaaagaactggaattagatcttctttgaaggtctgatagttctctgcactaaacccatctggtcctggacttttttttttttttttggttgggagactattaatgactgcttctatttctttaggggatataggactgtttaggtcattaacctgatcctgatttaactttggtacctggtatctgtctagaaatttgtccatttcatccaggttttccagttttgttgagtataggcttttgtagaaggatctgatggtgttttggatttcttcaggatctgttgttatgtctcccttttcatttctgattttgttaattaggatgctgtccctgtgccctctagtgagtctggctaagggtttatctatcttgttgattttctcaaagaaccagctcctcatttggttgattctttgaatagttcttcttgtttccacttggttgatttcacccctgagtttgattatttcctgcccagaaacttagaatacccaagatacaagatacaatctgcaaaacacatgaaactcaagaagaaggaagaccaaaatgtgga	ATGGCTCTGATAATGGAACCGGTGAGCAAATGGTCTCCGAGTCAAGTAGTGGACTGGATGAAAGGTCTTGATGACTGTTTGCAGCAGTACATTAAGAACTTTGAGAGAGAGAAGATCAGTGGAGACCAGCTGCTACGCATTACACATCAGGAGCTAGAAGATCTGGGAGTCAGCCGTATTGGCCATCAGGAGCTGATCTTGGAAGCAGTTGACCTTTTGTGTGCACTGAATTATGGCTTAGAAACAGAAAATCTAAAAACACTTTCTCACAAGTTGAATGCATCTGCCAAAAATCTACAAAACTTCATAACAGGAAGGAGAAGGAGCGGCCATTATGATGGGAGGACCAGCCGAAAATTACCAAATGACTTTTTGACCTCAGTTGTGGATCTGATTGGAGCAGCCAAGAGTCTTCTTGCTTGGTTGGACAGGTCACCATTTGCTGCTGTGACAGACTATTCAGTCACAAGAAATAACGTCATACAGCTCTGCTTGGAATTAACAACAATTGTGCAACAGGATTGCACTGTATATGAAACTGAAAATAAAATTCTTCATGTGTGTAAAACTCTCTCTGGAGTCTGTGACCACATCATATCCCTGTCATCAGATCCTCTGGTTTCACAGTCTGCTCACCTGGAAGTGATTCAGCTGGCAAATATCAAACCAAGTGAAGGGCTGGGTATGTATATTAAATCCACATATGATGGCCTCCATGTAATTACCGGGACCACAGAAAATTCACCTGCAGATCGCTGTAAGAAAATCCATGCTGGTGATGAAGTAATCCAAGTGAACCATCAGACTGTGGTGGGGTGGCAGTTGAAAAATTTGGTGAATGCACTACGAGAGGACCCGAGTGGTGTTATCTTAACTTTGAAAAAGCGACCTCAGAGCATGCTTACCTCAGCACCAGCTTTACTGAAAAATATGAGATGGAAGCCCCTTGCTCTGCAGCCTCTTATACCTAGAAGTCCCACAAGCAGCGTTGCCACGCCCTCCAGCACCATCAGTACACCCACCAAAAGAGACAGTTCTGCTCTCCAGGATCTCTACATCCCCCCTCCTCCTGCAGAACCATATATTCCCAGGGATGAAAAAGGAAACCTTCCTTGTGAAGACCTCAGAGGACATATGGTGGGCAAGCCAGTTCATAAGGGGTCTGAATCCCCAAATTCATTTCTGGACCAAGAATATCGAAAGAGGTTTAACATTGTTGAAGAAGATACTGTCTTATATTGCTATGAATATGAAAAGGGACGATCAAGTAGTCAAGGAAGACGGGAAAGCACACCAACCTATGGCAAGCTACGACCTATATCTATGCCAGTGGAATATAATTGGGTGGGGGACTATGAAGATCCAAATAAGATGAAGAGAGATAGTAGAAGAGAAAACTCTCTACTTCGATACATGAGCAATGAAAAAATTGCTCAAGAAGAATACATGTTTCAGAGAAACAGCAAAAAAGACACAGGGAAGAAGTCAAAAAAGAAGGGTGATAAGAGTAATAGCCCAGCCCACTACTCATTGCTGCCTAGTTTGCAAATGGATGCATTGAGACAAGACATCATGGGCACACCAGTGCCAGAAACCACACTGTACCATACATTTCAACAGTCCTCTCTGCAGCACAAATCAAAGAAGAAAAACAAAGGAGCTATATCAGGCAAGAGCAAAAGAAGAATTTCTTGCAAGGATCTTGGCCGTGGTGACTGTGAAGGATGGCTTTGGAAAAAGAAAGATGCAAAGAGCTATTTTTCACAGAAATGGAAGAAGTACTGGTTTGTCCTAAAGGATGCATCCCTATACTGGTATATTAATGAAGAGGATGAAAAAGCAGAAGGATTCATCAGTCTGCCTGAATTTAAAATCGATAGAGCCAGTGAATGCCGCAAGAAATATGCATTCAAAGCCTGCCATCCTAAAATCAAAAGCTTTTATTTTGCTGCTGAACATCTTGATGACATGAACAGGTGGCTTAACAGAATTAACATGCTGACTGCAGGATATGCAGAAAGAGAGAGGATTAAACAAGAACAAGATTACTGGAGCGAGAGTGACAAAGAAGAAGCAGATACTCCATCGACACCAAAACAAGACAGCCCTCCGCCCCCCTATGACACATACCCACGGCCTCCCTCTATGAGTTGTGCCAGTCCTTATGTGGAAGCAAAACACAGCCGGCTTTCCTCCACAGAGACCTCTCAGTCTCAGTCTTCACACGAGGAGTTCCGCCAGGAAGTCACTGGGAGCAGTGCTGTGTCTCCCATTCGCAAGACAGCCAGTCAGCGCCGCTCCTGGCAGGATTTAATCGAGACACCGCTGACAAGCTCAGGCTTACACTATCTTCAGACTCTGCCTCTGGAAGATTCTGTCTTCTCGGATTCAGCAGCCATCTCCCCTGAGCACAGGCGGCAGTCCACTCTTCCAACTCAGAAGTGCCACCTCCAGGATCATTATGGCCCATACCCTTTAGCAGAGAGCGAGAGGATGCAAGTGTTAAACGGCAATGGGGGCAAGCCTCGAAGTTTTACTCTGCCTCGAGATAGCGGGTTCAACCATTGCTGTCTGAACACACCAGTTAGTGCCTGTGACCCACAAGATGACATACAGCCACCAGAGGTGGAGGAAGAAGAGGAGGAGGAAGAAGAGGAAGCAGCAGGAGAAAACGTTGGAGAGAAAAATGAAAACAGGGAAGAAAAATTAGGAGACTCCTTGCAAGATTTATACAGGGCACTGGAGGAAGCCAGTCTGTCACCACTAGGAGAACATCGCATTTCAACCAAGATGGAATACAAACTATCATTCATAAAACGGTGTAATGATCCTGTGATGAATGAGAAACTGCACAGGCTGAGAATTCTTAAAAGCACTTTAAAGGCCAGAGAAGGGGAAGTAGCCATTATTGATAAAGTCCTAGACAATCCAGACTTGACTTCTAAAGAATTCCAACAATGGAAGCAGATGTACCTCGACCTTTTCTTGGATATCTGTCAAAGCACCACCTCAAATGACCCACTAAGTATCTCTTCTGAAGTAGATGTTCTCACTTCCTCTCTAACACACACTCACTCATACATTGAGACACATGTG	Pass
4886	Q80YC5	FA12_MOUSE	10090	MTALLFLGSLLMSLDLTLSAPPWKDSKKFKDAPDGPTVVLTVDGRLCHFPFQYHRQLHHKCIHKRRPGSRPWCATTPNFDEDQQWGYCLEPKKVKDHCSKHNPCHKGGTCINTPNGPHCLCPEHLTGKHCQKEKCFEPQLLKFFHENELWFRTGPGGVARCECKGSEAHCKPVASQACSINPCLNGGSCLLVEDHPLCRCPTGYTGYFCDLDLWATCYEGRGLSYRGQAGTTQSGAPCQRWTVEATYRNMTEKQALSWGLGHHAFCRNPDNDTRPWCFVWSGDRLSWDYCGLEQCQTPTFAPLVVPESQEESPSQAPSLSHAPNDSTDHQTSLSKTNTMGCGQRFRKGLSSFMRVVGGLVALPGSHPYIAALYWGNNFCAGSLIAPCWVLTAAHCLQNRPAPEELTVVLGQDRHNQSCEWCQTLAVRSYRLHEGFSSITYQHDLALLRLQESKTNSCAILSPHVQPVCLPSGAAPPSETVLCEVAGWGHQFEGAEEYSTFLQEAQVPFIALDRCSNSNVHGDAILPGMLCAGFLEGGTDACQGDSGGPLVCEEGTAEHQLTLRGVISWGSGCGDRNKPGVYTDVANYLAWIQKHIAS	13	55574581	55565915	TRUE	CM001006.3	GRCm39	ENSMUSG00000021492	ENSMUST00000021948	ENSMUSP00000021948	ENSMUSE00000370548,ENSMUSE00000233727,ENSMUSE00000118330,ENSMUSE00000118310,ENSMUSE00000118327,ENSMUSE00000118341,ENSMUSE00000118339,ENSMUSE00000118309,ENSMUSE00000118340,ENSMUSE00000118319,ENSMUSE00000118304,ENSMUSE00000118315,ENSMUSE00000118333,ENSMUSE00000908395	1,20,39,72,96,133,177,212,267,325,399,445,493,543	19,39,72,96,133,177,212,267,325,399,445,493,542,597	55574581,55574173,55570585,55570289,55569890,55569697,55569442,55569221,55568960,55568684,55568296,55568073,55566313,55566079	55574525,55574116,55570486,55570219,55569780,55569566,55569338,55569056,55568788,55568462,55568160,55567930,55566165,55565915	ggcctgacccaatcggatgagccctgaaaagggaccagaagtttcctggcaaagcagacacagtgtgaagcaattcaatgcagggacattctctgctccaccctctgttttattgcttttaattcttaaaattaatttatttattctatgtacaatgttttccctcatgcatgcccatgcaccatgtgcatgcctgatacctgcagagtccagaagaggcaatcagaacccctggaattggagttatagacagctctgagccctcctgtaggtagatgggaatagagcctggatcctttggatctaaagtccatacctgctgagcgacacctccagccctgacactggctttaaagttagaggaagtaggtggccagaaatgtagaaatcacacgtagccgtggtcgacagctgagaagaagctgggacatctgtcctgcagccacatggaagtgagttctgaccaggacctggggggggatctcactttagaggctccagagacttcagcttgaacctcagcgttctgatgatctgggcagaaactctaactatgcagcaccaagtgtttacccatgggtctgtgcatccgtaaaagtagttttggggggcattgttttagggtgctcagagtgtggtaattggtcacacagcagaaggaagctgcatgaaggaaggtcacataagcattctgtaagattctgaaagcaggttttgtcccatcattcttaccttaccctcaacaggacctggaacaccatcctagtaaagtcaggaaaatggagggcaggaacctaactcttcagtccgctactcccaccagtgactccctgctcaaaacacttctacagcgctgttctgctgggtctcccatgaagcccttgctcctcagacccaggagcaagcttgaccaatctctacctctgaagcttctgagacctttgcccgcatctattgatcctcactcctgggcaggcagcggggccatcggcagacgccATGACGGCTCTGTTGTTCCTGGGGTCTCTGCTGATGAGTCTGGATCTGACACTTTCGgtgaggacggtggacactgggattgagccagagtggcagtgaggggtccctgttccggatttagcctctgcctgtcacctgctagttcaggtgactgagagacttgtggtgggggtgggggttgggggaaggcacagctagcccagaagatccaaacaaaggaggtagcagcccatgctggtggatgtgaggacacaggctacttttgtgggggagtcaatgagaagagaaaggaaggctacactttgtgaggaaatcctgtactttggcgaggtggcaggaggttgaggcctataggatcaagggaagtctaacattgtgggcaatgttcctgccttctctctcctatagGCTCCACCATGGAAAGACTCCAAGAAATTTAAGGACGCACCTGATGGGCCCACAGTGGgtaagtgatctggcctcttttcctaatctactctgtggggatggctgtgctttagcctgcgtggtctcaggcctctggagcaaggagggatcctgagccaagctgttccgttgacatttaaacctgggtgcctacagattcagatgtgtgcccggagtgccaggcttgggctgtcctggatgcctgtgttagagcctggcaggtactctgtagtgttggagatgatgtcatctgatgatgtcatcacacctgcacaccaacaagtgctcgccagtttccccatcttcctccctttcctttcaacactcctggagaatgtcagacataaccggtagagttcagagcttcagtgggcgatgggagccagaacagagctttagactcacccaagatcacagacaccccaagttgtctccaaaccctaactttctcacttgtgagtttactctctgcttcatttttccctgtctgaaaagttagacgggttgctgaggagaaagggttcctcattgttgtagatgctgctgccaggaaaatgccctaacatgttagctcttaggctagggcatagctcactggcagagcacttgcccaacatgcacgcacacacacctgggtttggtctgcagcactgtgaggggaaaaaattccttttttttttaattttaaagaaaaaattctttcttaagctggagagataactcagaggttaagagcactggctgctcttccagaggtcctgagttcaattcccaacaaccacatggtggctcacaaccatctatctgtactgggatctgatgcctttttctggtctgtctgaagacagcaacacatatagtaaataattaattaattaaagaaagaacaattcttttttaaagatttatttatttattttatgtatgagtgttctatctgcatgtacacctgtatgccagaagagggtatcagatctcattacagatagctgtgagccaccatgtggttgctgggagttgaactcaggacctctacaagaacagacagtagatctcaaatgctgagccatttttccagcccaagaaaaaaaatcttaacttttagtaaatttgacttaggtgaagggttccacccccatcctgccccaaaccctgctataggacttgtgagtacagaactctaccacagtgagccttgtctgtggggtcaagctgaggcttgtagtgtgatgtctctcactgaagcccaactcagtgtgaccctccaggcttctgtcctaaccactctaagccaatcagctgctgtccctttcaacctgacccaccatggccccctgtctccaagttctaggacccttccctctctctatcaccctgttgctaaattgccactaaaaggagaaaagaagaagaagaagaagaagaagaagaagaagaagaagaagaagaagaagaagaagaggaagaaacaaaacacatttgttgagcacctactgagtcctggactcaatgtcccaagcattgccactaagcctcacggtgttcccctgaagtagacagtgatttctttttcattttctctttgagattataatataattacatcactgggcagtggtggcacatgcctttaatcctagcacttgggaggcagaggcaggcagatttctgagttcgaggccagcctgctctacacagtgagttccaggacagccagggctacacagagaaaccctgtctcgaaaacaaaaacaatatatatatatatatatatatatatatatatatacacatatatatgtgtgtgtgtgtgtgtatacgtatatatatatatacacatatatatatacacatatatatatacatatatataatcatatcatccccctccctttcttccctccaaaccctcccatagccccaataattatttctttttttttttaagatttatttatttattatatgtaagtacactgtagctgtcctcagatactccagaagagggcatcagattttgttacggatggttgtgagccaccatgtggttgctgggatttgaactcgggaccttcggaagagcagtcggcgctcttaaccactgagccatctcgccagccccaataattatttcttatgattaactatacttttctcagctaccatgaacatcaagttcacaaattcagtgattccgttcacaaattaggttccgtgagcctctggctatgacattttcaccaatcattagcatgtaatcttgttacatctggattctgtttaaagacattattcagtgtgcatgttgttgatcccttaaacactaatctaatggccgatgccactattactgcctgcctgacaaggtgtccctgacacgttttcttcataaggcgcatacaacttcttgtgttcttgcaagtaggagcctcaggtaacacttgggcatacacatagaaccactctgtctccctgaagtactgaggatcgaacctagagccttgtgtatgccaggcaaatgcttggccactgagttaaaactctggccctctttaaaaagaagtgtgtgtgtatgtgtgtgtgcaagtgcatgtgtgtatgtgtatgtacatatgtgtgtgtgtttgtgtgtgtgtatgtgtgtatatgtgtgcgtgtgtgtgtgcaagtacatgtgtgtgtatgtgtgtgtgttcgagcatctttcactgacccattcaattccataaagatcatgaaggcactgtgaacgttggcagtttctttggctttctttggccttgtgctgacttgtgagcaagcactacacgactgacctatatcctcagcctgagtcacaagtattgggttggagggggcttacaaataaatgtttacaaagcaggcaggggcagtggtgggggggtgcctttaatcccagcacttggcaggcagaggcaggtgaatttctgagtttgaggccagcctggtctacacagtgagttccaggacagccagggctacacaaagaaaccctgtcttgggggtgggggtgggggaacaaaacaaaaaacaaaacaaaacaaagcaggcaggttcacaaatataaagtcagtgaggattggcagttgcattactgttgccagtttactaagccaaaaatggccaagggacctaagtgtttgtttgtttgtttgtttgtttgtttgtttgtttgtttgttttgtagacaggctatctctgtgtaatagacctggctgtcctggaactcattctgtagaccaggctggccttgaactcacagagatccgcctgcctcagcctcccaaattctgggatgaaaggcgtgtgacctaaatctttaatgagctcaactttgtgacatgcacctgtgtttcagacttgctcagggtcagatatctattccagctgtctgactctagaagcctactttctaagcaggatgcagtcttgaatgcatagctgacctttttccaaatcaggccctgtgaggcagagggtgggcagctgggtctcagggcagggctctgaggtgtggtgttcctacagTTCTCACTGTGGATGGGAGGCTCTGCCATTTTCCCTTTCAGTACCACCGTCAGCTACACCACAAATGCATCCACAAAAGGCGGCCAGGCTCCCGCCCCTGgtaagacattttctaataggggttgggggagggggctggatgaaatggactctgtctagctatctaagcatcgtgtttggtcaaaaggtgtgtgtgtgtgtgtgtgtgtgtgtgtgtgtgtgtttgtgtgtgtgtgtgaagcaaggctagcctagccagcctcaggcactgcagggaaacctcatctatcccccagGTGTGCTACCACCCCCAACTTTGATGAAGATCAGCAATGGGGATACTGCTTGGAGCCCAAGAAAGTGAAAGgtatgtatggcatgcaggccccgggtggctcaaggctgtgtgtgtcttgctgctcactccgttcccacacacctactcacctactaagcatcatcagatgccaaacacttgggattctgggccccgcccttttccttctcttacagcattctttcaaaagtcagaggaagaattctggggaaagaggccaccattgtccagatgagcttgagggtctagaagcttggggttctatggtttgatgacaagcaggtgcaggcagggtattggtccctacatatgtccttccgactccggaagtgcttcgctcttgttatctacctctcagACCATTGCAGCAAACACAACCCGTGCCACAAAGGAGGGACATGTATCAACACCCCCAATGGGCCACACTGTCTCTGCCCTGAACACCTCACTGGGAAACATTGCCAGAAAGgtaagaggaactgcctcccagcaagatgtccctggagacccggtgctttgccatggtcccattgacttccttgtgtccccagAGAAATGCTTTGAGCCTCAGCTTCTCAAGTTCTTCCACGAGAATGAGCTATGGTTTAGAACGGGGCCAGGAGGTGTGGCCAGGTGCGAGTGCAAAGGTTCTGAGGCTCACTGCAAGCCGGTGGCCAGCCAGGgtaagtgggtgtgcagggactgtggggaggagggcagagagtcaggaacccctggtagaaggctgggtgcaatgatgtacacaggtaaggctcagtttgcacctctccccaccccacccccagCCTGCAGCATCAATCCGTGCCTTAATGGGGGCAGCTGCCTCCTCGTGGAGGACCACCCACTGTGCCGTTGCCCTACAGGCTACACTGGATATTTTTGCGACTTGGgtgagtaagaccccgtgtggaaaggcttgcggaggtggatagagagaatggaagtgaaccagagggctccaacagactcatccgccgactgcagggagccatctctctttctctagACCTTTGGGCGACCTGCTATGAAGGCAGGGGGCTCAGCTACCGGGGCCAGGCTGGAACTACGCAATCGGGTGCGCCATGTCAGCGGTGGACCGTGGAGGCCACCTACCGGAACATGACTGAGAAGCAAGCGCTAAGCTGGGGCCTGGGCCACCACGCATTTTGCCGgttcgcgagaagggaccgggcaggggaacttgctttctcttagggtcctcgagggcctccccacgttctaacagtgctccctcttgagattgcagGAACCCAGATAATGACACACGTCCATGGTGCTTCGTCTGGAGTGGCGACAGGCTGAGCTGGGACTATTGCGGCCTGGAGCAGTGCCAGACGCCAACGTTTGCACCTCTAGTTGTCCCTGAGAGTCAGGAGGAGTCCCCGTCCCAGGCACCATCTCTGTCCCATGCACCAAATGgttaggcagaggagggggtcccggcgcagaggacatgggtctctcttattcctggcagcccgtgccaggtatccatggcctcagccagtctctccttccacagACTCGACCGATCATCAGACTTCTCTGTCCAAGACCAACACGATGGGCTGCGGACAGAGGTTCCGCAAGGGACTGTCCTCGTTCATGCGCGTGGTGGGCGGACTAGTGGCTCTGCCTGGGTCGCACCCCTACATCGCTGCACTGTACTGGGGTAACAACTTCTGCGCGGGCAGTCTCATCGCCCCCTGTTGGGTGCTGACCGCGGCTCACTGCCTGCAGAATCGgcaagtgccaccctcggtgaccccctagaccgctcctaccgtacccgcaccctactctttccctgcccgccattcttgagctccctcgaggggttggaaactaaggcacccccagagcatttgtagccggtctgagcctgctgcctgtcccccacccgactgcagGCCAGCGCCCGAGGAACTGACAGTGGTACTTGGTCAAGATCGCCACAACCAGAGCTGCGAGTGGTGCCAGACTCTGGCTGTGCGCTCCTACCGCCTTCACGAGGGCTTCTCCTCCATCACCTACCAGCACGACTTGGgtggggtggccctacagggatagggagaaaggatggcggagggctggggccctatgtcgccatctaacctttgcctctcggggtagCTCTGCTGCGCCTGCAGGAAAGCAAAACCAACAGTTGCGCGATCCTGTCACCTCACGTTCAGCCTGTGTGTCTACCCAGCGGCGCGGCCCCACCCTCTGAGACAGTGCTCTGCGAGGTGGCCGGCTGGGGTCACCAGTTCGAGGgtaggcacaactgttgggcgctggttggagacttttggttatctaggagcgcagttggtacgccccgatgaatctgggggacaagtttcactgacatgacagttgtaaaaaacgcacagagcccttgtctctgtagcgtgactttcccagattctagaattctctgtcgagattccagagccccttgaggtttgttctagttttttgccttctattgtggcgttaaacaccatgaccaaatccagcttaggcaggaaaggttttatttggcttccgaggttgcagggtttcttgctgtccaccattgaggaagccacaacagggagtggaggcaggaactgaggcaggaaacggaaagggacactccttgctgcctttctcttcatggcttgttcagctttctttttaaaaaattcacttatttttattttatgtgcatgtgagtctgcctacaagcatatgtgtgcaccatatgtacatctggtacaggggaagccagatctgtaatacaggttaaaaaccacggtgtgggggctgggaacggaaccaaggccctctgcaagaacagcaagagctcttaacctctgagctagcccccaacaccttgcggcttgcttactttgctttgcttttctcttttcctcttcctcttcctcttcctcttcctcctcctcctctttctccccctcttcctcttgttttgtttttgttttttgttttgaaggcagggtttctctgtgtagtcccagctgtccgggagctgtccaggagctgtccagctctgtagaccaggctgccttcaaccttaagcactccatctgcctttgcctcccaagtgctgggattaaaggcttgcacctttctggctcagtttctttcttacacaatccaggcccacctgttcagggcggcatcactcacagtgggcggggccctttcacatcaaccattaatcaagaaaatgcccggggctggtgagatggctcagtgggtaagagcacccgactgctcttccgaaggtccagagttcaaatcccagcaaccacatggtggctcacaaccatctgtaacgagatctggcgccttcttctggagtgtctgaagacagctacagtgtacttacatataattaataaataaatctttaaaaaaaaaaaaaaagaaaatgccctacagatattgccctaggccaatcttctggaggcatctcttcgggtgaggttccttccccccctagatgactcttgagtgcgtcaaattgacagacagtaacccagcacaaggattacagggagacttgaactgtcttgtgcttcttttgggctccaaattataaaggcttaaccaggactttgtccccatgctggagcaatggagacaatggagagaactattctgggagccaggttctgagccactgtgtggaagaggataggaagtgcttcctgtgttttaagccctgctcttctctgggcttcagtgtccttgccatgaaatacttattggcaggtccctatcactcaggcttgctgtgagggagcaaagcggagtaggtggggaattgtctggtagcctggcccacgcagcaagctcaggtcctcccctctgatttgcagGGGCTGAAGAATACTCCACCTTCCTGCAGGAGGCACAGGTTCCCTTTATCGCCCTGGATCGCTGCTCCAACTCTAACGTGCACGGAGACGCCATTCTCCCTGGGATGCTTTGCGCTGGCTTCTTGGAGGGAGGCACCGATGCCTGCCAGgtcagccctggggtcctggtaggtaccttggtccctgcctgtcaagcataaggcaagaaccacgtgctgcctgttccccacccagGGTGACTCCGGGGGCCCTCTGGTGTGTGAGGAAGGAACTGCAGAACATCAGCTCACCCTGCGCGGAGTCATCAGCTGGGGCTCCGGCTGTGGTGACCGCAACAAGCCCGGAGTCTACACAGACGTGGCCAACTACCTGGCTTGGATCCAGAAGCATATTGCTTCAtaactaaccaggctttatccttccctccttgtgtgctccttgggatgggacgatgaatgtggcatgctgggtcacagtgaagctagtgccccgacactgggggcacagaaactcaataaagtgctttgaaaacgttcctcagaattctgtcttgaaacgtcaagtgggagcacaggtaagccaactccctcgttgcctggacaaggcaactagccagatgtcagcataagaggcgtagactcttgtccggaccaccatattttctcatccttactttgggtgagcttttgccgcccatgttcaagtccacctgaggtcaattaactggactctagggagaaggcagtcttggcatatttttaaaacgctacgggtgattccttatgcaatagaggttgggaactgtagttaagagtgttccagacgggaatcgtggtgcggatagtagctgctgagcatgtgtgagaggccctgggttagatcccagcaccaccattaaaagaagggggaggggttgtgttgggttgtgtgggttttgtttgtttgttttgaactttaagcctggcatggtggtgcaagttggtgtcaaggaaaatctgaggctgcatctgatgcctctaagtacaagctgggttaggagccagccagccagagccttcggggatgcggtgactccaaagcgaggtttgtagttcccttgcaggagaggagcctagttgtccagatgagtacatttcttgcttttaaaaatgtccttctgtttattgatttattgagatatctgtcgtcctaatgccgaaattataggcctatacaatcacccagtttatgtggtgcagggggatcaatcccaaaactttgttcttggtctagccaggccctctgtcaactgcactgtactgactgcgctacactccccgtccttacacccatctttgcacagcatcttactgcatagcttttgtctggcctgtgacttgctaggtagccttgaacttgt	ATGACGGCTCTGTTGTTCCTGGGGTCTCTGCTGATGAGTCTGGATCTGACACTTTCGGCTCCACCATGGAAAGACTCCAAGAAATTTAAGGACGCACCTGATGGGCCCACAGTGGTTCTCACTGTGGATGGGAGGCTCTGCCATTTTCCCTTTCAGTACCACCGTCAGCTACACCACAAATGCATCCACAAAAGGCGGCCAGGCTCCCGCCCCTGGTGTGCTACCACCCCCAACTTTGATGAAGATCAGCAATGGGGATACTGCTTGGAGCCCAAGAAAGTGAAAGACCATTGCAGCAAACACAACCCGTGCCACAAAGGAGGGACATGTATCAACACCCCCAATGGGCCACACTGTCTCTGCCCTGAACACCTCACTGGGAAACATTGCCAGAAAGAGAAATGCTTTGAGCCTCAGCTTCTCAAGTTCTTCCACGAGAATGAGCTATGGTTTAGAACGGGGCCAGGAGGTGTGGCCAGGTGCGAGTGCAAAGGTTCTGAGGCTCACTGCAAGCCGGTGGCCAGCCAGGCCTGCAGCATCAATCCGTGCCTTAATGGGGGCAGCTGCCTCCTCGTGGAGGACCACCCACTGTGCCGTTGCCCTACAGGCTACACTGGATATTTTTGCGACTTGGACCTTTGGGCGACCTGCTATGAAGGCAGGGGGCTCAGCTACCGGGGCCAGGCTGGAACTACGCAATCGGGTGCGCCATGTCAGCGGTGGACCGTGGAGGCCACCTACCGGAACATGACTGAGAAGCAAGCGCTAAGCTGGGGCCTGGGCCACCACGCATTTTGCCGGAACCCAGATAATGACACACGTCCATGGTGCTTCGTCTGGAGTGGCGACAGGCTGAGCTGGGACTATTGCGGCCTGGAGCAGTGCCAGACGCCAACGTTTGCACCTCTAGTTGTCCCTGAGAGTCAGGAGGAGTCCCCGTCCCAGGCACCATCTCTGTCCCATGCACCAAATGACTCGACCGATCATCAGACTTCTCTGTCCAAGACCAACACGATGGGCTGCGGACAGAGGTTCCGCAAGGGACTGTCCTCGTTCATGCGCGTGGTGGGCGGACTAGTGGCTCTGCCTGGGTCGCACCCCTACATCGCTGCACTGTACTGGGGTAACAACTTCTGCGCGGGCAGTCTCATCGCCCCCTGTTGGGTGCTGACCGCGGCTCACTGCCTGCAGAATCGGCCAGCGCCCGAGGAACTGACAGTGGTACTTGGTCAAGATCGCCACAACCAGAGCTGCGAGTGGTGCCAGACTCTGGCTGTGCGCTCCTACCGCCTTCACGAGGGCTTCTCCTCCATCACCTACCAGCACGACTTGGCTCTGCTGCGCCTGCAGGAAAGCAAAACCAACAGTTGCGCGATCCTGTCACCTCACGTTCAGCCTGTGTGTCTACCCAGCGGCGCGGCCCCACCCTCTGAGACAGTGCTCTGCGAGGTGGCCGGCTGGGGTCACCAGTTCGAGGGGGCTGAAGAATACTCCACCTTCCTGCAGGAGGCACAGGTTCCCTTTATCGCCCTGGATCGCTGCTCCAACTCTAACGTGCACGGAGACGCCATTCTCCCTGGGATGCTTTGCGCTGGCTTCTTGGAGGGAGGCACCGATGCCTGCCAGGGTGACTCCGGGGGCCCTCTGGTGTGTGAGGAAGGAACTGCAGAACATCAGCTCACCCTGCGCGGAGTCATCAGCTGGGGCTCCGGCTGTGGTGACCGCAACAAGCCCGGAGTCTACACAGACGTGGCCAACTACCTGGCTTGGATCCAGAAGCATATTGCTTCA	Pass
4887	Q80YD1	SUV3_MOUSE	10090	MSLPRCTLLWARLPAGRGAGPRAAPCSALRALVGSFPGASGRVPCLAASSSASGGSKAPNTSLFVPLTVKPQGPSADGDVGAELTRPLDKNEVKKILDKFYKRQEIQKLSADYGLDARLFHQAFISFRNYIMQSHSLDVDIHIVLNDICFSAAHVDDLFPFFLRHAKQIFPVLECKDDLRKISDLRIPPNWYPEARARQRKIIFHSGPTNSGKTYHAIQRYLSATSGVYCGPLKLLAHEIFEKSNAAGVPCDLVTGEERLTVEPEGKQATHVSCTVEMCNVATPYEVAVIDEIQMIRDPARGWAWTRALLGLCAEEVHLCGESAAINLVSELLYTTGEEVEVQKYERLTPISVLDHALESLDNLQPGDCIVCFSKNDIYSVSRQIEIRGLESAVIYGSLPPGTKLAQARKFNDPNDPCKILVATDAIGMGLNLSIRRIIFYSLIKPSINEKGEKELEPITTSQALQIAGRAGRFSSHFKEGQVTTMHRDDLALLKDILNRPVDPIQAAGLHPTAEQIEMFAYHLPETTLSNLIDIFVDFAQVDGQYFVCNMDDFKFSAELIQHIPLSLRVRYVFCTAPINKKQPFVCSSLLQFARQYSRNEPLTFAWLRRYIKWPLLPPKNIKDLMDLEAVHDVFDLYLWLSYRFIDMFPDSSLVRSLQKELDAIIQEGVHNITKLIKISESRKLLNLESLPSGDQSRLSGASKSPARRTRGTKSAGNKATEPLSPSDKELPLASRLVQQGLLTADMLRQLQKEWLTQQPEHSREKVGTRRKKKDPDSD	10	62285464	62265202	TRUE	CM001003.3	GRCm39	ENSMUSG00000020079	ENSMUST00000020273	ENSMUSP00000020273	ENSMUSE00000870381,ENSMUSE00001163032,ENSMUSE00001166826,ENSMUSE00001176803,ENSMUSE00000273405,ENSMUSE00001211463,ENSMUSE00001260275,ENSMUSE00001215981,ENSMUSE00001232041,ENSMUSE00001266552,ENSMUSE00001300395,ENSMUSE00001260702,ENSMUSE00001214195,ENSMUSE00001237473,ENSMUSE00000869033	1,91,117,153,191,248,285,311,342,402,433,507,534,593,642	91,117,153,191,247,285,311,341,402,433,506,533,592,642,779	62285464,62283552,62282910,62280932,62279342,62277025,62274830,62273304,62271605,62271331,62270393,62268911,62268244,62266398,62265613	62285194,62283475,62282803,62280818,62279174,62276914,62274753,62273213,62271425,62271238,62270174,62268831,62268068,62266250,62265202	aaacttgtcaagaagggatagagacagaggattgaccgatggcgcgggttggaatgaggaccaccagacaccgaacgaacgaagttgttactgggtccaattttctaaaaaccgaacggctcctgaactcagaaactagatggtgttggggacctctcggcagaggactgagggaacgtcgccacacatggcttccctcctagtgtttggccggccaagaactgaatggtcacgcccagacggaacgaacagaggcacctctttccttacaactcgggtgggaccgagtgctgtagtagataggagtaagatcaaactttaaccaggtacacagagcatactttgtggttataactttcgagatgcgaggagtacaaactgctcacgttaactgaattctgcagctcatggtggagcacatgcctagcttgctcatggcccctacatggagccctagcaccaaggagagaagcacgtgtattgacacacgtgtcacgtaagcgccagttatcgtacaaccggatttctctgcaacccgtcttgatctgtagcagatcaagctacgtcctctaacgttatcctatcaggaaactacggatattaatgcaccaatcttcttggaaatgcactttagcgtttgaagccacatgatgcaggatagacagtttggtcacatgacgacgcttgtacggttcccttccgcgcatctgtaacatcccttaagatgcctgattactttcccttctttcgagaaagacgctgccaattgccgcagaaagagtgagaggatgggagctcgtttctgccactgtaacgtacagaggtcgtgctcccacgaagaggcgcgctcccaacccttccatctccttttccttcaggcgcacgcgggggcagccctgtgtctctctgggtcctttcgctccgcgggcgccggagctacgtcaccgagcggcgccagtggtccggattttccccggctccattcgagccgcggcctcaATGTCCTTGCCTCGGTGTACCTTGCTGTGGGCTCGGCTCCCGGCGGGGCGCGGGGCTGGGCCCCGGGCGGCCCCTTGCTCCGCCCTTCGCGCTCTCGTGGGGTCGTTCCCGGGGGCTTCAGGACGCGTTCCCTGCTTGGCCGCCTCCTCCTCTGCCTCTGGTGGCTCCAAAGCCCCGAACACGTCCTTGTTCGTGCCGCTGACGGTGAAGCCTCAGGGTCCCAGCGCCGATGGCGACGTGGGCGCGGAGCTCACTCGGCCTCTAGACAAGAgtgagtgctggagcctcccggcagagcggcagggtctgcagcctgggcctacatagtgcaatgtctgttcctttttggagcccttagcacccgagcctaagtcatatttagtctcttctgtagttgacattgaccgttctcttcggtcgaggaggttaagagttttgtccctaagtggtgcgccgcttgtgctcctagagtcctcatggagggattaaacagtgaggacttgccattgacctgatgtggatgtctaacgatgttaaaattccatctggttgccaagacaacgggtctcagatccggatttctcaataaatttactctcccacgagacagacctgaatttaaatacaagataaaagttgataaaactgtctttgccaaaaagtagtatcgtcccaggttccagagatgaataaaaaaaaaacctttagcatcactgggttgaagtgagttttgtcctacctgcatttgggtgagcttgacaatgggagggtgaaaggtttcttttcaccaaatgacattcttagagactgaaagaaaaccacatttcttttaggcacaagctgtcttcctggctcttcaacaagcaatattgatgcttcctattgtgactttaaaatataggcttcatgttgggagtcagaggcagaggatggcaagttcaataccagcctgggctacagaatgagttcaaaacaggcttggaaaacttaagagaggtcctatttcaaaataaaaaaattaaacaaggtttctctgtgtggctttggctgtcctggaatgtgctctgtagaccaggctggcctcagactcacagagataggcctgtgtctgcctgccgagtccctggatcaaaggcctgggctacctgcacctccaggcagcagagtgttcttttttaatgtgcttgaagatataaccctgggatatatgccttgccaagcacgcagtgccgtggggtcatttcccagtactgtgaaatcaactaacaaggtagtactcctcctcttccccttcctttccctctactttttccctcctcaagataagctcgagctgttctcagactggggattgtcattaattactgcacaggctaccgttgctaacactgctcttagtagtgaattacatctgcctctcatagcaggacttgccttttcttggttactcaagaagagctttgggcacaaggggaggtttgatggtgactctgtgggggtggggggagggggactggctctctccttgtgtgtctgtggtctgtcagggatggtgcattgctgtactcttgtcatttttcttactccattgcacagtagcccaaagcttcacactctcaaagcattcctgaggccccggcctttagtattatgacttcaaattccttttgttgtagatttgtctaaattggtaaacaattgttaaaaaaaaatcttttatagggtctggagagatggcttacaagagcactcactactcttcaggtcctgaattcaattcccagcaaccacatggtggctcacaaccatctgtaatggggtctggtgtatctaaagagaccaatggtggtgtactcatgcataaaataaataaataaataaatctttaaaaaaacttatatttcttttttagATGAAGTAAAGAAGATCTTAGACAAGTTTTATAAGAGGCAAGAAATTCAAAAGCTGAGTGCTGACTATGGACTTGATGgtaaggctgacaattttttgagagttattttgaacagtttttatcaatttatgtgtgtgagtatttttcctacatgtatgtccatagctacttttgtgcagtgcccatgacagagagtattagatgctctggaattggagttagagatgcctgtgagccaccattcggatgctgagaatcaagcttggtttccatggaagagcagccactgttcttaaccacagagttctctctgcatctctgccagtaacatcttcatagaactgtcacattttgcattgtactttgttatgtgtattatagtctgaagaaaagtccctctccttgtcttctgggggactcacaagcccagcttgccagccagactccacagtacaggagtgcgtgttcagcctgccttagtgtctgtcctgtgtagtttcagttttagctcagcttgtgaaaagccagctgtgctaccaaaacgctgataggggctggggtttgctgtggcatttgtatacttgacagtgagagctaagtaaagactaagccttgtatgctttggttttatgttttccacagCTCGTCTCTTCCACCAGGCTTTCATAAGCTTCAGGAATTACATTATGCAATCCCATTCTCTGGACGTGGACATTCACATTGTCCTGAATGATATCTGCTTCAGTGCAGgcaagtgcttagagagcttttaaaaacatttattttgtgtgtgtgagagccggagggaggatgatagagttgaggggaggagaaggaagaagaggtggaggagaagagaagaggagtatgcgtgtatgccgtgacactcatttggaggtcagaggacaactttagggcgtctgttctccttccagttgtaggtttcagggactgtatgacactcccttcccttgctgagccatgtcattggcctgctgagaggatttttttttaattatttttattttatgtgtatgggtgttctgtttgcactacatgcatgaaatgcctgcagaggccagaggaaggagtcagaccccctggaacctgagttacggatggtcgtaagttgccttgtgggtgctgggaaccaaacctgggttctctggaaaagcaaccttgaacactggaccatctctccagcccactgtgaagattttttaaagaaatgattgtgtgtgtgtgtgttttatgtgtgcctgtgtgttcctttgggtgcacatgcagaaataagaggaagacagcagggtcctgctccaccactgactctcactaaccctggagttggtctggtggccagcaagcctccaaaatcctcctgtctccctgccccttccccttccaaagctggggttaaagatgtgcttggcagcctcacccagctttttaggtgtgtgctgggattgaactcaggtcctcatgcttgcacggggaacattcatgttctctgagccacctctcaagccctgagaattttaggaatattagtgggggtgctttttgttacttctcatttatttctgtagctagcagagcttccttgttttagaataggtcctggcattgtactctataactaagtcactgtgcctgtccatcgaatccctgcatcagttagtaagtccgacataggctgtctttgatcatcatcctctgctctgttagcatagagagcagcatgaatggaatagaattagcacacggcacctttcatctgtttctactattggattctctctcctttgtaaaagttctgtcctgaaagaaaaacaaagcagtaggcatggtggcccactttgtcccatccctttggaggctgaggcaggatttctttgaattccaggccagcctgggttatagagtggccctgtctcaacacagaaacaaagtaggaagcttattgtttggtttccatgggtgtcctggtaccttaattatagtgttaaatgtgtttgacacttagatctttagcttgtaacagacactgaaggagaacctgataaatagccaagtgagacatatgctacttttctctcagagccactgcaggtgtgcagaaaacttagttgcttctctgtggtctttgacattaaaaaaaaaaaaaaagttactgagttggagtggggtagctcagggtttgatcctgggcttagtctgtattaactcctgggttccagccccaacagcaacactgtccaaaacatttcacaaaaagaagttcctgtccctctaatgtccaggctgtgtgtgtttatctcctgcagtgctaacctttgcatattcacactgaagagcttagagcctgatgggtggcagctagtgttttgttttgccagacctgagaggtttggagaaggaaggaatagagtgtggggtcctagggaaggggacaggagggggcctcttgctccaggctttgctctacagtccaggcagtacccactgagaagaaatggtttccatggtacaggggtttctgtgctggcaggactgcaagatggaggtttagttatgagtatcttactgagtgagcgtgctaatgtatgatgctatcttacagCTCATGTGGACGATTTATTTCCATTTTTCTTGAGACATGCCAAACAAATATTTCCTGTATTGGAATGCAAGGATGATCTACGTAAAATCAGTGACTTGAGGATACCACCCAACTGgttagttcttttatttactgactccgagttttctaatttggggaaactaatgttgatgcttttattttatactagataacaaatcatagagtttaaattttgtttgccccaaagacaaaacacaataaccgaggaattggttctctcagacatgttactggtgtgttcctttcctcctgttggaacgtaggctgaggttttcttggggtggatttctgatggagctctttttcaaggttgtcctaagttctgatgcgtcgttagctgactgcctggatgtcaatcgttctttccccatggctagcactgtggtatctttgacatactctgcccaaatcctgggagctgttctctagaccttaccagttctaaccttatgtaggtctagcccaacccttagccaaaacgccacagaaccaccaccctgacacaccacacatggtgacttgaggactccactttcttcatcatctctgctctttcacatttggccatttaagttccagctgcctcaatccagattggagattgtgttcagttggtagagcagtttctaacagggacttgatccctagtacagcatgacaccatatgggatgtagagccagatggatggttaagaattcaaaggtgctgtttgtggaggtgctgttagtccccacattcaggagacagaagaaggaggatttctatgagttcaaggccagcctggtctacatagagagttccaagacagccagggctacatagagagaccatgtctcaaaaaacaaaacaacaacaacagcagcaacaaactaaagaagaaagaaaaaagaacgaaaaaagagtcattcttgactatctggcaagttagaggccaatgcagggcacatgaaaccctgtcttgaaaagaaaattaaattcagctgctaaaggcagctctacagctgacctgctgcctgttagggcagcggttgctcttggctcagttgccacctccctgtgtcctgtgggatgcaataaggaccatctccattactcccttcctgcgggagttagtcctcactgcctgttgtttctttcccaaacagttgctgcaatattttgcccagttttgagtttacatatggtgatagggtacatctcaccagtcagcccgagtggccagaagcagaggttcggtggctgtatttatttattgatactgaaatgacaaagcctgggggtatttgctttggggtctttgggttcagagttgtgggagtgatggaaacatagctgtgggaccagtggcagcttaaatccgggaacacaggagatacccaaagcatttacttgcatttgaggttcctgtcctccagtaaatgctgctcttggaagtcttgttatttttaaggtgggttatacagccttcattgagtttttcaaacactgtctgctagaatggattatagggctaatagaattaagcactttatctgctcatattttagGTACCCAGAAGCCAGAGCGAGACAGCGGAAGATAATATTCCACTCAGGCCCTACCAACAGTGGGAAGACTTACCATGCCATCCAGAGATACCTGTCAGCGACCTCTGGCGTGTACTGCGGTCCTCTAAAACTGCTGGCGCACGAGATCTTTGAGAAGAGCAATGCTGCTgtcagtactctacagggtattcactcatttccccagtaacttctctctcttggggtgaaggcgcacactctgtggggaaggaatgcacagtccctcactgttggcagaaatgcctgtttctgtgcaccggagagctggcaggtgagagagagaggtgatggcactgacatgcctgctggatccttagctcagaggaaatgtgacaaaagacctgggatcctagcacatggaacatggaggcaggcctgggctactgtctcagaaaacataataagatcatcaggggtgaaaacaagacctagttcagagaatgaaataaagtattactgaatattttctgtagagagaattgcagaagatcatatgatgcctgctgtcaaaagctcatatgtttcatttctgtctttttttttaagatttacttattttttgtatatgagtatactgtagctgtcttcagaaacaccagaagagggcatcggatcccattacagatggttgttagccaccatgtggtgactggaaattgaactcaggacctctggaagaacaatcagtgctcttaatcactgagcgatcttcccagcctcacataattctttttttgtttgtttgtttgtttgtttttggcttttcaagacagggtttctctgtataaacctggctgtcctggaactcactctgtagaccaggctggcctcgaactcataaatctgcatgcctctgcctcccaagtgctgggatgaaaggcgtgcgtcaccacacccggctgagacagggtttctctgtgtggccctggctgttgcctttgtagaccaggctggcctcgaactcagaaattcacttgcatctgcctctgcctctgcctcccgagtgctgggattaaaggcttgcgctaccatgcccggctcccacatggttctttatgtatacattgtgcatgtttttcttcacaacaaaaacctggtgctttgttttgttttgtagtttgttaacataactagagcatatttatctgaaagaatatttagttgatagtccactattatttactacttaattcatattcaaattcaagttttgttgggccagagaaacaactccactgtttaagagtactcgctatctgaggacccatgtagggtggctcacaaagtgcctctggctcccactccaggggatctagcaccctcttcagccactgtggtacacatacacagatgtaaagtatgaaataccttaaaatgtttgtgcctgtgtcgcttgtcaagtaacctcctccctcttccctcctaggagctcgtctaagttcccacatgctgtgaccattttctagtttatgctaatctcagaattcctcagtcagtctttgtctcctgtaacctttttattttttaaatactgtaggttacttgtggactagactttctcagattgagcacaaaacagccttcattctggaaagccttgcattcctgactgagtaccccagtataccataccgctgatgttgcttcttctggggggtggggggttagaccagggtccttttagtctcaggctccactcatagtgttgttcttgagtatggcagcagttcatgtccgctgggttaactaacgccattagtgctgaaatgtgcagagagaaactgaaagatggtaatgtggcgagagaaagctcagtgatagagcacttgccgggcttaagcaaagccctgggttcactgcccaccactgcaaaggaaactgaccaaatccagagccagagctgttggctgggccacgtggtgcatgtctataatcccagaactttggaattggacgatcgggagttcaaatcatcattagttatatagttagtttcaggccagcctgggctacatgagactctgctcaagatacagaggaaccactacagtttctctctctgctgaaggttctgattgaacatttcttcagatttatctaacgtatacaacagagtagctagctgtgtgtgaggagtgtggaagtaaaaacattgggagtcgtggattcggttatttgaatacatttgatagtaatggaatgaatccttttcagaccttggctttttgttaccatttttaagtcagagataagactgggtttctttttatcattccagGGTGTGCCGTGTGACTTGGTGACAGGTGAAGAGCGGCTGACAGTGGAGCCTGAGGGGAAACAAGCCACCCATGTCTCTTGCACTGTGGAGATGTGCAATGTTGCAACTCCTTgtatgtatctgctgttcagaaaactaggattgggggtttcagtatggttaagcttaagttataggactttatggtgaaaagtgaaaaatctaggagaaaatgggtgactaaatacttacccctttccagcaaaccttgctgtgcttgttttcctttgtcttggatgaaacagaatcccagtgctttaatcgtatcgttgatcagtggcaggtggatctctgaattccaggacagctgggctacatagtgagactttgtcttccaaaatataaaagtcagacatagtctacttattaatatatatatatatatatattaaacatataggtttatccatataaactgttacataatttattttatttttttggtttttcaagacggtttttctgtgtagccttggctgtcctggaactcactctgtagtccaggctggcctggaactcagaaatccgcctgcctctgcctcctgagtgctgggattaaaggtgtgcgccaccacgcccggctacataatctttttttatgacaaaaattcttcattcccctattaaggaatatttaggttgtttacattctgtcatgggttgggaatgtagctcagtggtagagcacttgccttgtaagtgcaaagccctgggttcaggcctcagtgctggaaacaaaggtctatattatataatgagcttctggcttcatttatggaactactgaagtgtaagtaaacaaagaaaataaatatctataattttcccatcccatctgtccccaaacaatgattttttttttttttttggtttttcgagacagggtttctctgtgtagctctggctgtcctggaactcactctgtagatcaggctggcctcgaactcagaaatccgcctgcctctgactcctgagtgctgggattaaaggggtgcgccaccactgcccagcccaaacaatgatttttaattaatcctgtggtatatattttcttaactttctgtgttagtattcagattttgttatttatatgtagggtatgcactcaggtgaatatattaaatatagtaaagatcatatggttttactaacagcttgcttttgtttttaaaatcaactcttcaaatagatagttttaagtttttcagtgtgttttaaaagtcatatagtattacaatgcaaatggcacacaaaagtcaaaatgttctctgcttcctgctttttagcctatttgtcttaacatgatgagtaatttttaatctggtttccaaatataaattagctttttttaatgttctcagttccctggtattttgaagatggaattaaaaatatgacttgcagaagtggtataacacaggagtgttggggccttagaaaacaagccaaggggttgctttgctcccaggtgatggcctgggcatgagcagagccggtctgaggagtccttccgtcctctgtgtttgttgcttctgagcgcagttttgagaatatgtagccttggttggcctggcacttgctatatggaccagcctggtgtcagcctcatagagatctgactgcctctgcctggctactgtcaggatccaagaagtacactaccacataggactaagatttattttaaagtgtgtgtgtgtgtgcgtgtgcgtgcacacgtgcgcgctcatgcatgtgtccttagagttcagaagaggccatcagttgtaggtcctccaaaagtaccctctgttacctgtcaagctgaagagtagtaataaggttgttcctagtagtcggagtcagcagggtgtgtgaggttacagagataacctggaggagactgctcagagtgtggagtgtggtgttgagagctaggaggctgggatttgagttcatccctacttgtctgggcctcattttactttcctgtcaataaactcagccccaatacctctaaccatgttaccttatggtcactacttagaacaaacgccttagagcaagcctgttagaaaagacacacctaggaagacctggtagtgatgctggagacggggagtttctgttcgagtttaaaagagacttttgctcatggacactctttttgttctaagATGAAGTGGCAGTGATAGATGAAATCCAGATGATTCGAGACCCAGCCAGAGGATGGGCTTGGACCAGAGCACTGCTAGgtgagtagtctactgcttcagtcagctgctgcctctcttctccagggaagttcactgaaaagtcacaagtataagcttatgttgttttaataacgaagagttctccatttgtgtgttataaagttaacataaccaaatgcctaaagtagaaatatttgaatctctgatgatgtaaccaatggtactctcctatcatgggagggccctggcttaatccttagcaccaaaaaataaataagtaaaaataaaagtttggggctggggacatactcattggtagagcactttccagcagtccatgcatgacgctctgggtctgattcccagaatcctataagcagggtatggtggagtgactattccaagtgttgtctcagcgctggggaggaggaagcagggccatcaggaggtgggaggattagcatggactccacagctagttcagagccaacctaggctaccttaagattctgcctcaaaaggaaaatggaaagaaggtgtctagccatagttacagtcactgctagcgtctcatgtggttcatggcagcttttttgtgcatgtggtgtttgaaggacttagaactctgtgtttttctcctttgcagttttgttgtttcataggaattgtccattctgtagacgagtccttgtgggtattgtccactgaaaagcactacagcagcttgtttcatgggctgaaacattctcccagttaccaacagcgcagtagtagaattattggtggatgtagcttttcacttttggtttatttttaattgttttgtaggatggggtccaagaataggaattcttgaagttcacaggcatgaatgaatgtttaatgcctgatatttgaagtgattttttttttcttttcctttccccaactcctttcttccttcttccccctgcccccaagcagggattcactatgtagcccaggctgactttgacctctgggtccccctgccccagcctctaaagtgttagtcccaccacagctagcttggaatgagttttgattcagcatgctgtagtagggcaggtgttttcagataaaaaacaaatggctgagcccagagtttgcctgtcagacagtatgtgaaagtggatctgctctgactaaggagcttggagcctctttgcttgttagccctacactactgcttgtagcaccacggcttctgtagagttctgatttgaacaacacaggcttatgactgacacccatcactaagcatcatggtgccagcatcctgtccttcttggcctcaccctgcagtggtgtcagctgtgttcagagcatgttatgggcttgtaaatttgtagagctgggctccatctttacccaaagtaggcttgagtcagagagcctgaaaacactggacagttagagtgagtgccgaggaaggggacagaccatgtgaaccctctgtgcatctacagGGCTCTGTGCCGAGGAAGTCCATTTATGTGGAGAGTCTGCTGCTATTAACCTGGTCTCTGAGCTCCTGTACACCACTGGGGAGGAAGTAGAGgtaagacatgtcccttcctctctgggactgtgtgtgccacagagccaattgtacctgtgtgccgacttgtaagctgtagcctggcccagtcagaacttagtacataatgaacaaagtactgcatgtgtatgcagctggcagaaggagaccccggattgcatgctgtctaaaagagtagttttattttttaagacaaattgaaaaaaggaaatctttattttcttatagctgcctggcgtgtgtgtgtgtgtgtgtgtgtgtgtgtgtgtgtgtgtgtgtgtgtgtgtgtgtgtgtatttgagcttcatgtgggagatagttcattctcacacgataccttagattccttatttgtttgtttgtttgtttgttttggagggtgaggctgtttgattgtatttttgtttttgagatatgtcctcactgtgtaccccaggctgtcctcaaattcatggcagtctcctgccgtcacctcctgagtgctgggattatgggcatgcactgttggactcagttttcaagcttttgtcttcttgaaacccttttgtgaacttacttatttgtggtgctgggaatggagctaagggccgtaagcgtgctctgtgtaccactgagctgcatccgtagctcctgagtaggtgtcattagaactcagaagtcagactgttacagagtctgcagctcagcctgggtttgtagtgttctaagtcttgtttatcttgtgttggagcttttggaatttatcaattgtcagatctagtttacaacccttttgcatgtatgaagttacagttaaagaactggtttcttctaaaaaactgtccttattttgccttcccaggattccttaaggtagtaaaattgtacgttgcttttctcattgctattgcaaggtagacgaagtagcttgtggagggaaggaaggcgtgacggtaggaaaggaaggaagagcgggcttctcttggctcgcagtttcagggttagagacagagcagctggtgctggtgcttggccagcgttgctttttattctctctgacccccagccatgagatggtcttacccacattgaaggcgggtctctcctgctgtttcaccctttaggaaggaatctcataaggcacatccagagatgtgtttctatgatgatttcaaatccagtctgcctgatagtgaagattagcttttacagaaatgaagagaggccttaagttgacctattacaacagcctcatgctctactttgagggagattgaatggaatgcagtaggaggaattccagattcaaatcttgaactttgctgctttgggccctgtctgcagccgaccacagaaggctgaaaagatgagcctctggcctcacctttattggactatttgactctgccataaaatgaaaatatcagtaatctttttgaagctgccactttgtcctgaaaattagtgtacattaaagttctttaaggatgtcacacagtaatagtaattcaggagtgccaagagttgacggtagcacagcatctgaatggaggtttctgggctgcctgccttgcagtcccctggcactgacttgaggggctacttttccacgtttgtctttattgcagGTTCAGAAGTATGAGAGGCTTACCCCCATTTCTGTGCTGGATCATGCGCTGGAGTCTTTGGACAACCTTCAGCCTGGGGACTGCATTGTCTGCTTTAGCAAGAATGACATTTATTCTGTGAGCCGACAGATTGAAATTCGGGGACTGGAATCCGCGGTGATATACGGCAGCTTGCCACCTGgtaatcactgactgacatctcacctttgccatttaggctgagatatagagagagcacagaaaaaatggaattgatgtgaactattccttccagGGACCAAACTTGCTCAAGCAAGAAAGTTTAATGACCCCAATGATCCATGCAAGATCCTGGTAGCCACAGATGCAATTGGCATGGGACTTAATTTgtaagtaatttgtttgtgataagcagtgggttggatggcaggggtggtggtggtggtgtttttagttttgtagttggttaggatagagataatgatgtagatttgagctttatcttcttacacaccttgggaaacaaaagagaatatcacagtcctggggtttggagtgccccctctcccagggcagaccagttgcctttgctttgttttgggtttcttagtcatcaggtatgcaagtgcctcctgctggcactcactatatctaagtagtgaaagtggccagattaagttctcaaaaacccttgttttcatggtccaggccagctaggctgcccaggctcaccctgccttaagctcagtatggagcccatgctgactgagcccttggccatcactctgtctttttaatttgttttgatctttttaaaggatttttttttacattctgagtagtttacctacatgttacgtacacgcaccacatgtgtgcagtcctgagggggtcagatctgtgtgtgtgtgtgggtatttgcctgatgtacacttgtgtgcttggtgctgttagagaggtgtcatatcccccaggacttgagtggcaagtggtcgtgagccaccatgtggatgctgggaatagaatagaatagaataggtctcctggaggagcagccagtgctcccgactgctgagccatctccccagccccatttcctcctggttttttgaatagttgcaagattagaggacatcctaaataagagttgggctgagcacgtctgtgatgactgatgacccaagtgacgggggctgtgtatagtctgtggggtcacttttatttctgtttcagGAGCATAAGGAGAATTATTTTTTACTCCCTTATAAAGCCCAGCATCAATGAAAAGGGAGAGAAGGAGCTGGAGCCCATCACCACCTCCCAAGCCCTGCAGATTGCAGGCAGAGCTGGCAGATTCAGCTCACACTTTAAAGAGGGGCAGGTTACCACAATGCACCGAGACGACCTGGCTTTATTGAAGGACATTTTGAATAGACCTGTGGATCCTATACAGgtaaggcttagcatgtcaccagggtggtggcggctgctgctgctgatgtgtgcaggatagtcattccttccctagccacttgcctcaaatgcttggaaacagaggcctgcttgagctggggaaaccatgacatgaaagctctccttgggccagagagatgcctctggagttgagagcgcctgagattgcttcccagccgccatgccagcagctcataagcacctgtaactccagcttcacggaccctctgtccccactcaacccccatccacctacctaaattgaaagtaactagataggcttttctctgttgttttagagagacagcgatacctcatagagaattgtgtacaagtgaaagacccaggttcaatgggtttagttggcctgttttccttgctgtcagtgcagagagtcctgtcagtaaagtggaaacgtacagaagcttgactagagaagaggcttggcactgggttgtacagtcccgagcaaggactgacttaaataggtggctattgaatcattttaaagcaagctaacttaagaattttaagtttctagatctacttatttcatttgtggcttatttcatgtgtcagtcagatataaaggaaagtgtgtgtgaggttatggggtggaggttgctgacatgacgttagctcctgggggggaggggggggaggtttctggtagctcctgtgtagtttattctcggcccctcttctctcctgtgtacctctgttctagcctttacatgacctttagggattccatcttttgattcctctccccccacctttctctctctccccttcttgtacttagctgtgggcattgcttaatactgcagtatagaaagccagctgatctccagagaagatgccttctcatgttctgtcacccacttagaagtaattgggatttccttgtccattcttattcagtggagagaattataattgggaaaattatttcacttttgatattttgttggatcataatatactctagaagtctgactaaaaagtatcaaagagctacatgatctacttcattaaataatcctatcagcttttctgattccagtaggtggttaaaatggtcatgtagctttctctatattactgaaattcttggcatgggacttgtttggtaagaacttagcctagtgtaggatgtgtttggaaagaagaaaatctttttgaaaaaaccaaggaggaaaactgagttagcttacgactgtgttgtccattcttccgcagGCCGCCGGTCTCCACCCGACTGCCGAGCAGATTGAGATGTTTGCCTACCACCTCCCCGAGACAACGCTGTCCAATCTCATTgtaagtggaagctctttcccttccttcttgacatgcctcgtcagtactggctccctgtgtggacaggcgtctgcctttgtgcattgccactcaggaaatgtatatcgctggtgaaaactggcaacatctgggcgtgctgggtgtgtcagtgcacacctgtaagcccagctctcaggatgatgaggctggaggccctagagttggaggctagcccaggggcgtagtgagcctctgggtcaaaaagaagttgaggttaggaagagggtggagaaatgccttagctttagagcgcagtacaggaagcacgcctctcctgaggtaggtccgctgggattaaagagatgtcctctgtggacttgagttcttttttttttttttttggatttgtctgtgtagccctggctgtcctggaactcactttgtagaccaggctggcctcgaactcagaaatccgcctgcctctgcctcctctgctgggaataaaggcgtgcgccaccacgccctgtggacttttgagttctttattcctacccactaggatatttactccaggctgtccaatgacttcattctatttcacccccagGATATTTTTGTAGACTTTGCACAAGTTGATGGGCAGTACTTTGTCTGCAATATGGATGATTTTAAGTTCTCTGCAGAGCTGATCCAGCATATCCCACTAAGTCTCCGGGTGAGGTATGTGTTCTGCACAGCCCCCATCAATAAGAAGCAGCCTTTTGTCTGCTCGTCGTTGTTACAGgtatgtctttagctccatgctactttgagctgttgcagattgatctgcttttctccaaactatgcttggaagagtaccctaaataccagatactttgtgaaaacttaagcataaactggcttggtaacttttgaaggaaaaccttgccttgtatttgggcctgggtgctgtcaccattgtaagctgagacaggcagttaaatataagcacttggagggggattagggcttggtggtacagtcctcagtcctgaatgtaagggctgcacctcttttcctctcagccatttgctactcagtctcagtgctgtggtgtgacttgtggaaagcacgggattctaggagcaagggcagcagagctgaactgtatgggggcctctcatgcctggagctccatgctgggctgctcgcttcatgccgctaaactcaggcttcttctctggacttgccatttctaccgcaggccttagcattctgtgtatcaactctatttgaactaaattcattactgaatttaccttctaagttattgtaaaattgtataaataatacacaaatatttgtgccaaattaacgcattgcagataggttaattatagtctgccatccccacctgttaagagtttgtttcacatggcatctgcctgcattcatgaacctgtaggaattcagttttgttttgtggatgtttttgtataaatgcgaaatgaattattctgcaactatcttcctttccccttaacgttgtgccttagaggtctgtgtttaggtatttctctgcaagtatgttattagtgggagagccacgataagggtagggggtgtggggcagtcttcagctactgcatgctcacatgactgcagctggttcctgtggccctggtcctgtttatgccattcctcaggcaaaaatgaagcaggagcttctgccaggagggagggtgacagccttgaacgtgaaatctagagaatgtcttattctggcatctcatctttcctgaactgtaaggagctcagtcttgctgagggactctcgtaccacttgggacaggggttttgagaaatcagttggattctcaggccatcagacttaacagcaaatgcctttacccgaggagtcagtgttgatacccccagtttaatttcaaacaaacattttaagctcaatatggtgacacactcccataaccccagcgctcagaaggcagaagcaagagagtcaggaattcaaggcctctcttgtttagacagcaattttgaggccagcttgacctatataagaccttgtctcatctaaataaatccttataaagtattaaattttttaaaggaattatttattattttatgtatatgagtgtactgtagctgtcttcagacacaccagaagagggcctcagatcccattacagatggttgtgagcaaccatgtggttgttgggaattgaactcaggacctctggaagagcagccagtgtttttaaccactgagccatctctctagcctcctattaaatgtcttttcaaatatagtaggaaagcgttaagtagcaatgaaaccagcctgtcttttgaaacaaccacagcttacaagttacacttcctttttcttcctaattacagacctaagagattctgtttactttaccaaactttcttcttcctcttagTTTGCCAGGCAGTACAGCAGGAATGAGCCCCTGACCTTTGCATGGCTACGCCGGTACATCAAGTGGCCTCTGCTTCCGCCTAAGAATATTAAAGACCTCATGGATCTTGAAGCTGTCCATGACGTCTTTGATCTTTACCTGTGGCTAAGgtaccaacccttttcctttctatgctcacaattttctaactcagggcaaattaaaggttgtgtgagtgggcttctgctccgtcaaggtagaaagtttatttagtgaatagtctgtattatattttccataaaggtgcttgagttttgcttatactcattcctgaaaagatttctagagtctgtaagatagcctagtgagggtgttaaccctgctaataaatggaagagcggtcctcagtcctgtgggtagatgggactgccagggtacattatgtttcaatggaagccaactttgtggagttggttctttacatccatgttttctgtgggccctgtggctctcactcaggacagcaggtctgtgacgcagtcacctttatcatctctccagctccgatcccgagttttcacagggtttccagcctgctgccctgtgcagtaatgcttgagaggcaatctctgcagtggagtatattagaatcccgtcgggtgggctgcggacatcgcctcaggcacgggggcagagcgaaaggctgcacaaaggcactgttggtagaaaggaacctagtcagaatgtgggtagcttggtagaggtggctccgctgtcgctccaatgctctttctttcttttcctagCTACCGATTTATTGATATGTTTCCAGACTCTAGCCTTGTTCGAAGTCTCCAGAAAGAGCTGGATGCCATTATCCAAGAAGGCGTGCACAACATCACCAAGCTGATTAAAATCTCTGAGTCACGCAAGCTTTTGAATCTGGAGAGCTTACCATCGGGGGACCAGTCACGGTTGTCAGGAGCCTCCAAGAGCCCAGCGAGAAGGACACGTGGCACCAAAAGTGCAGGGAATAAGGCCACAGAGCCACTCAGCCCCAGTGACAAGGAGCTGCCCCTTGCCTCTAGGTTGGTGCAGCAAGGACTCCTCACTGCAGACATGCTCAGGCAGCTCCAGAAGGAGTGGCTGACACAGCAGCCAGAACACAGCAGAGAGAAAGTGGGGACACGGAGAAAGAAGAAGGACCCCGACTCCGATtaggtttttttaattttgcaaataaaaatcaattttaaatccttatgcacacggcattctctgcctgaggcaggattgtggccaacttgtactatctggtttgtttgtttgtttgtttgtttgtttgtttttttaattgcacaaaaaagtaaattcctaaagctacttaaattacttattatagcctttaaaatagagtgtctttgaggttttactcatttttgtaattgccttttgtagagtagcccaagacaccgccgtttgaagttccccatggcctagcatcagttgactggggaattgttagcctgttgaagatgtcacggatggaatcctttggcacacactgctgtctattacacccattaccagagattgttctagaagctggaaatacacactaaacaagatggaggacagctgaatggagcaaggacgcttgtcgctagtgcactgctgtagccacagtgtgtggcctggagtgggagcttccatgttgaaatgggtgatggcagagtcagctctaggaaggggtaccaaggggaagcgagaccacaggaaggggcgctgttaggtcacccatgtctgaaggccagtctgtcgcagagtgggctccatttgccctggttaaaaatgtggttaaaagaagtgtaagcatcagcttagggtttggacagccacgcctctgcctttctcagcctgtgcttgtgaaggagcgggcaggctcactcagagtcgtcagaagctgttgagtcccaacctgcccaccccaaggatttcctaacggagcctgagggtttgggccattttggctgagactggacctctcaggttattctgagaattaagccagtttcctgaaagtgtgctggattgaatctgaccctagagtagaggcttggggagcagccagatctgctgtggtagtcatgtctctgtacttacttagggggttctgagtcgggtagcgtttcatttacccgagatggcagtgttcgtc	ATGTCCTTGCCTCGGTGTACCTTGCTGTGGGCTCGGCTCCCGGCGGGGCGCGGGGCTGGGCCCCGGGCGGCCCCTTGCTCCGCCCTTCGCGCTCTCGTGGGGTCGTTCCCGGGGGCTTCAGGACGCGTTCCCTGCTTGGCCGCCTCCTCCTCTGCCTCTGGTGGCTCCAAAGCCCCGAACACGTCCTTGTTCGTGCCGCTGACGGTGAAGCCTCAGGGTCCCAGCGCCGATGGCGACGTGGGCGCGGAGCTCACTCGGCCTCTAGACAAGAATGAAGTAAAGAAGATCTTAGACAAGTTTTATAAGAGGCAAGAAATTCAAAAGCTGAGTGCTGACTATGGACTTGATGCTCGTCTCTTCCACCAGGCTTTCATAAGCTTCAGGAATTACATTATGCAATCCCATTCTCTGGACGTGGACATTCACATTGTCCTGAATGATATCTGCTTCAGTGCAGCTCATGTGGACGATTTATTTCCATTTTTCTTGAGACATGCCAAACAAATATTTCCTGTATTGGAATGCAAGGATGATCTACGTAAAATCAGTGACTTGAGGATACCACCCAACTGGTACCCAGAAGCCAGAGCGAGACAGCGGAAGATAATATTCCACTCAGGCCCTACCAACAGTGGGAAGACTTACCATGCCATCCAGAGATACCTGTCAGCGACCTCTGGCGTGTACTGCGGTCCTCTAAAACTGCTGGCGCACGAGATCTTTGAGAAGAGCAATGCTGCTGGTGTGCCGTGTGACTTGGTGACAGGTGAAGAGCGGCTGACAGTGGAGCCTGAGGGGAAACAAGCCACCCATGTCTCTTGCACTGTGGAGATGTGCAATGTTGCAACTCCTTATGAAGTGGCAGTGATAGATGAAATCCAGATGATTCGAGACCCAGCCAGAGGATGGGCTTGGACCAGAGCACTGCTAGGGCTCTGTGCCGAGGAAGTCCATTTATGTGGAGAGTCTGCTGCTATTAACCTGGTCTCTGAGCTCCTGTACACCACTGGGGAGGAAGTAGAGGTTCAGAAGTATGAGAGGCTTACCCCCATTTCTGTGCTGGATCATGCGCTGGAGTCTTTGGACAACCTTCAGCCTGGGGACTGCATTGTCTGCTTTAGCAAGAATGACATTTATTCTGTGAGCCGACAGATTGAAATTCGGGGACTGGAATCCGCGGTGATATACGGCAGCTTGCCACCTGGGACCAAACTTGCTCAAGCAAGAAAGTTTAATGACCCCAATGATCCATGCAAGATCCTGGTAGCCACAGATGCAATTGGCATGGGACTTAATTTGAGCATAAGGAGAATTATTTTTTACTCCCTTATAAAGCCCAGCATCAATGAAAAGGGAGAGAAGGAGCTGGAGCCCATCACCACCTCCCAAGCCCTGCAGATTGCAGGCAGAGCTGGCAGATTCAGCTCACACTTTAAAGAGGGGCAGGTTACCACAATGCACCGAGACGACCTGGCTTTATTGAAGGACATTTTGAATAGACCTGTGGATCCTATACAGGCCGCCGGTCTCCACCCGACTGCCGAGCAGATTGAGATGTTTGCCTACCACCTCCCCGAGACAACGCTGTCCAATCTCATTGATATTTTTGTAGACTTTGCACAAGTTGATGGGCAGTACTTTGTCTGCAATATGGATGATTTTAAGTTCTCTGCAGAGCTGATCCAGCATATCCCACTAAGTCTCCGGGTGAGGTATGTGTTCTGCACAGCCCCCATCAATAAGAAGCAGCCTTTTGTCTGCTCGTCGTTGTTACAGTTTGCCAGGCAGTACAGCAGGAATGAGCCCCTGACCTTTGCATGGCTACGCCGGTACATCAAGTGGCCTCTGCTTCCGCCTAAGAATATTAAAGACCTCATGGATCTTGAAGCTGTCCATGACGTCTTTGATCTTTACCTGTGGCTAAGCTACCGATTTATTGATATGTTTCCAGACTCTAGCCTTGTTCGAAGTCTCCAGAAAGAGCTGGATGCCATTATCCAAGAAGGCGTGCACAACATCACCAAGCTGATTAAAATCTCTGAGTCACGCAAGCTTTTGAATCTGGAGAGCTTACCATCGGGGGACCAGTCACGGTTGTCAGGAGCCTCCAAGAGCCCAGCGAGAAGGACACGTGGCACCAAAAGTGCAGGGAATAAGGCCACAGAGCCACTCAGCCCCAGTGACAAGGAGCTGCCCCTTGCCTCTAGGTTGGTGCAGCAAGGACTCCTCACTGCAGACATGCTCAGGCAGCTCCAGAAGGAGTGGCTGACACAGCAGCCAGAACACAGCAGAGAGAAAGTGGGGACACGGAGAAAGAAGAAGGACCCCGACTCCGAT	Pass
4888	Q80YE7	DAPK1_MOUSE	10090	MTVFRQENVDDYYDTGEELGSGQFAVVKKCREKSTGLQYAAKFIKKRRTKSSRRGVSREDIEREVSILKEIRHPNVITLHEVYENKTDVILILELVAGGELFDFLAEKESLTEEEATEFLKQILSGVYYLHSLQIAHFDLKPENIMLLDRNVPKPRIKIIDFGLAHKIDFGNEFKNIFGTPEFVAPEIVNYEPLGLEADMWSIGVITYILLSGASPFLGDTKQETLANVSAVNYDFEEEFFRNTSTLAKDFIRRLLVKDPKKRMTIQDSLQHPWIKPKDTQQALSRKASAVNMEKFKKFAARKKWKQSVRLISLCQRLSRSFLSRSNMSVARSDDTLDEEDSFVMKAIIHAINDDNVPGLQHLLGSLSSYDVNQPNKHGTPPLLIAAGCGNIQMLQLLIKRGSRIDVQDKGGSNAIYWASRHGHVDTLKFLNENKCPLDVKDKSGETALHVAARYGHADVVQLLCSFGSNPDFQDKEEETPLHCAAWHGYYSVAKALCEVGCNVNIKNREGETPLLTASARGYHDIVECLAEHGADLNASDKDGHIALHLAVRRCQMEVIKTLLGHGSFVDFQDRHGNTPLHVACKDGSAPIVVALCEASCNLDISNKYGRTPLHLAANNGILDVVRYLCLMGANVEALTSDGKTAEDLAKAEQHEHVAGLLARLRKDTHRGLFIQQLRPTQNLQPRIKLKLFGHSGSGKSTLVESLKCGLLRSFFRRRRPRLSSTNSTRFPPSPLAAKPTVSVSINNLYPGCENVSVRSRSMMFEPGLTKGMLEVFVAPSHHLHCSTDDQSTKAIDIQNAYLNGVGDFSVWEFSGNPVYFCCYDYFAANDPTSIHIIVFSLEEPYEIQLNQVIFWLSFLKSLVPVEEPIAFGGKLKNPLRVVLVATHADIMNIPRPAGGEFGYDKDTSLLKEIRNRFGNDLHVSNKLFVLDAGASGSKDIKVLRNHLQEIRSQIVSGCSPMTHLCEKIISTLPSWRKLNGPNQLMSLQQFVYDVQDQLNPLASEDDLRRIAQQLHSTGEINIMQSETVQDVLLLDPRWLCTNVLGKLLSVETPRALHHYRGRYTMEDIQRLVPDSDVEELLQILDAMDICARDLSSGTMVDIPALIKTDSLQRSWADEEDEVMVYGGVRIVPVEHLTPFPCGIFHKVQVNLCRWIHQQSAEGDADIRLWVSGCRIANRGAELLVLLVNHGQGIEVQVRGLETEKIKCCLLLDSVCSTIETVMATTLPGLLTVKHYLSPQQLREHHEPVMVYQPRDFFRAQTLKESSLTNTMGGYKESFSSITCFGCHDVYSQASLGMDIHASDLSLLTRRKLSRLLDPPDPMGKDWCLLAMNLGLPDMVAKHNVNNRASRDFLPSPVHALLQEWTSYPESTVGILISKLRELGRRDAADFLLKASSVFKINLDGNGQEAYASSCNSGTSYNSISSVVSRRDSHAWTPLYDL	13	60750349	60910207	FALSE	CM001006.3	GRCm39	ENSMUSG00000021559	ENSMUST00000226059	ENSMUSP00000153607	ENSMUSE00000478859,ENSMUSE00000570720,ENSMUSE00000385321,ENSMUSE00000118976,ENSMUSE00000403206,ENSMUSE00000352254,ENSMUSE00000395383,ENSMUSE00000365376,ENSMUSE00000326791,ENSMUSE00000326779,ENSMUSE00000326770,ENSMUSE00000326759,ENSMUSE00000339694,ENSMUSE00000326737,ENSMUSE00000326727,ENSMUSE00000326717,ENSMUSE00000326706,ENSMUSE00000326699,ENSMUSE00000326693,ENSMUSE00000326681,ENSMUSE00000326673,ENSMUSE00000326665,ENSMUSE00000326654,ENSMUSE00000326646,ENSMUSE00001424076,ENSMUSE00001427245	1,21,95,142,185,201,210,261,277,307,338,378,411,444,477,543,609,642,668,742,805,871,917,958,1021,1430	21,95,141,185,201,210,261,276,306,337,377,410,443,476,542,608,641,667,742,805,871,917,957,1020,1430,1442	60750349,60844045,60864492,60865828,60866116,60866251,60867424,60867925,60869588,60870834,60873111,60873630,60874376,60876242,60877191,60878639,60884058,60887869,60895915,60897007,60898945,60900028,60901923,60905163,60908449,60910171	60750410,60844266,60864630,60865957,60866164,60866277,60867576,60867970,60869677,60870926,60873230,60873728,60874474,60876340,60877388,60878836,60884156,60887946,60896137,60897195,60899142,60900166,60902043,60905351,60909677,60910207	gacatctcagctcaaaacaagcggcgggagacgccccctctgatgaggcccctgctgtcctctctcggtttttgttgtcaacacagaagaacagagcgacctcatttataagctatttgtttgctatcgtttccatcggggtgtgggcgcctccggggcaggactttattgatttctgctctatttttttttttttttttttttttttttttgtggttttccaggcacggagcacgtcgcctggcccacacggatccttgggttcacactctgagaggacgaaagcctccggcttcttcgaagcgggcggcagagggcagccgggcgccgagtcacaggtggggcgcgcgctcggtgcgggcgagtgggtgtgtgcggggtgcgcgcggcggggcgggagcgcggaccgggaggagccgcgagcgcagcggaggaggagggcgcggaggaggtggtggctgcgtccccgcggggccgagctgcgcccgacgcaaggagcggaggccgctcggagctgccggggacctggacccgccgcggggctcagggcgcacgaagcgacagctgcgggaccgggtgagtggccgccgcaggcagtgggaggagcgggagggcggccggggcgccgggcgggggaacaggtggcggggcagggcgctttgtgtcccttccccgagctgtccccacgttgtccggaggcggaggcaggagcccgggaaccgcaggcacggggctggggcgcggcaatgcggggtgtgggggtcccccagcctagacttaacaaagggcgcgtggcccctgcccgcgggaggcctcgagatcgggacccagcccctgggaccccgattttttagagtttaccgtctcattcttctccccatgtctttcagaggtctgcggcttggtgcatgaggggctcgcagcagcgaggcggcggtggggatggttcgggccgcggagccggagtggcctgggctttggtgaggcgtgacagtctatcATGACTGTGTTCAGGCAGGAAAACGTGGACGACTACTACGACACCGGCGAGGAACTGGGCAGgtaccaggaaggggtgacggaagcgcgcggtgtgtgtgtggtggggggcactgcgcgataaacagatgctgcttaaaccgggcatgtccctgactggcccttctctgagatgggcggatagcagaggaaccggtgcctaaccagctaaagccagggaccatgaataaactgcctgatctgaggggtggagaggcaacccacagtgcagttactgtgcacagggtatggtcagaatccctggataagaacagacttcattgtgtgcactactaactcctgtcagccttcacccttttgagacaatgaggcaaacgcaaagattctaactgcaactggagggaccacccatgtgtgttttaagcggcgtacaagttaattaatgggcacttaaacaattctctccccttgtgctaattttcagtgcaacaccagccaggattggtaggcaggcgtggaacttgccagatgttggccttggattttgaaacttcttccaaccaggaatttaattcccggcttggttagtggtggcttcggtgtcatttatggcggctgtctagattcagagcgtaccaacacgctgtggggggtgcgatgctgagcagagtgtgtcagtgtctaggtgcacaaagaagatttcactgggagcccttgacgagtgctgggtatccattagcccaccgagtgtattgatctctgctgtgtgcgcagagagcccagtgttcatacctagatttaaaatttgtcttgtgaaatttgtgtattggcattgtgacagaagcaggcaaacgggcttataaacaaacgtacttgcaattactcacacagagtgtgtattgaagtttgtatttttccatatataccccatggcctcataccaagcttcttttttaattcatgggcagggaactgaaaaggggtgggggtgggggtgggggggaagacctattacctaataggattttgaaagatatctaaccaaaactttgtaataatccagacagcccaggaaagagagaggtctaaagagttactgtacaggatgtgtgtaagttcagtgtagcctggaggcatcggtggagcctgtgcagaggaagacaatactattatcttaaatcttagtaagtaaataaaaggcagggttctgaaagatcacatttcgtgggtatggagaagactgaggttgagtgtgcggttgaaatacttgatttaactggaattcagccactctccttctatggtttatagcaagatgaatatgtgtgtgtggagggggtggggggtgtttagaaaataaaaaagggtggggaaaaaagggtttgataccatttctgtgaggttaacacattctagaaatgatcttgcgaaaagggatgggaaaaaaattaggtgagctgattgctttatgaatgaaattcatcgactttgtttcccttaaaatccttcttccatggattaagagaaaggggagggggtggggcgtccctgtggttagcaagtggatttttgatcttcacttcgagcttgtaatgacagggatggcggttcgctcatttgtcactaatgtttctctctgattttggctcttgtctatgcttctgtgtctaactattctccatgaaagactaattgatgagttgtttgtttaataattcatgcgacctaggaatcttgaagaggtgttctggagtaactgggagttgggatttttaagaaagaaaatgcacagctattgtgatagctgctcttgattttgccaaaatgtgaagcaggtaaaggttggctttttctaaggatgtcccacaacctgtggttttatcctgtcttggacatcatcacttctgccaaagaagctctgatgggaggggcacgggcagagaagatgcggcacgagtgatgtcatatgtctctggaagactgggagtggagggaggggctcacaggcagagaaatggaaagagacaggtatgtggcctgaatgcggggttgtcttagttagggttttactgctgtgaacagacaccatgaccaaggcaactcttacaaatgacaacatttaattagggctgccttacaggttccgaggttcagtccattatcatcaaggcaggaacatggcagccttcaggcaagcatggtgcaggaggagcttgagagttctatatctttatctgaagacttctaagggaagactgacctccaggcagctagggtgagggtcttatagcccacacccatggtgatatacccactccaacagggctacaccttctaatagtgctactccctgggccaagcatatacaaaccatcgcacagggtgatgctaagctctgagctgtgaactgctaaggagagctttaagtggactagcattcagagtttcaaactttagtttatttatgagcctctgtctgctgcataactacaggtgccgatagaccctagaagagggtattggatctttccaagatggcattgtaggcagttgtgagaaacctggtgtgagtgctgggtattgaacatgtgtcctctagaagagcaacacaccctcaaccacagagccccacctaggtctctttagtgatccttaaatatagctgttcatcacataattggaccccaaaaatgcttatctggaagagaaaggatgaattttaaggaagtagaacacactattgttatttaacttggagaaaccgagagggtgtggcttttgaatgcgtgtgcctgtatctgttagtgcccccagactgtagaacttcttgttgactgctaagaactttaatactacccgagagtttttgtcagggagtgacagatgagatcaaccaccagacaaataggcgacaccaaaacccaactttgcattttggtggctttgtggccttccaggtcataactgatagtcccagtacttatttcagagaacctgaaagtcatttaagtggtggagacaatttagaaggtccgatccagaacagattctgatctgtagccctgaccaggatgggtccatgtctgagacaggctgatgactccgtggatctatgaggaagtctcatctgtttcccagtttgaagagggggcctgctgtgtgcgaagggtcctggtggagacctttttggcagctgactgtctttggtttctctgattcagattactgcagctctgggctagagctctgtcctccaagcagaagtgtgtgtgtgtgtgtgtgtgtgtgtgtgtgtgtgtgtgtgtaggggacattctctttagattttggagcccttcaccactaactcaaagaggctgtctggcatttcttgccctctcctgagaagctgaccatggtgctccttccatggaatacactgctccccaagatgaggtctaatgagagcacctttcaggactgttacgcttagggtgttttaatagcccagtgtaccctggcatcttttctcagctgggactttgggcagctacttgctggcttgcccaccaatggccttggttaaactcttggccatcactgtgcttggcctttgagttttctgagtacctccttgtctcctgctttgctgagggactggccctatctcctgtttcatggtctgatcttacttggtcttaccgaagcccacttccttagtaactctgataactttcaacagagttgtgtgtgtgtgtgtgtgtgtgtgtgtgtgtgtgtgtgtgcaggtgtgctcacatgtgcacatgtgtagagtccagaatgcctttcttttttagtctctacctagtcctttaaagcaggttctttccctgaacctggggctcacattttcttagggaagctagcagtcagcaagccttaactatttccctttccccacttttctcttcggagctggagtgaattgtaggcgtgtgtgagatgcttggcttgtatgagtgctgggatttgaacttccagccgcctgaattacacagcaagtcctccacagccgtgaggcatctctgcggccacttcatggttacagaagccagatagatgacttgtctacagctcccagggttttatattagtgtccatcacgatccttgcagcttgctgcttgcttgagagctccttcttggtatgctctgtggtcccgtgtccattcctgtggttctttctctagaggctgtgtggtgtgctgaagacacaaggccaatgtatcagagctaccggggcagcagaagagagtggacttcaggtatagatggtaattgcagccgttaaagccttggtgccctgttttggacatcgacagttatatggccttgggtgaatttgagacagtggccctggatttatgacacatagtcactgcctaatattattaattcaataacctgtatttctgtattatggcggctgccaccctgcacagtaatagtctgcttgatctcccaggtagtgacaaccttaaactttctcatcatgttctcgtttatagtgctgaattagatggatggtgcttagtgggtgctcagcgaatgtgtggcaatcgactgaatgggtccttaggagaagtatagatatgggccttcagtaatcagggaccgtgatgaggacagccattgaagatgtcgaagctcatggaactgaaaccttcacatttgcattctctaccacccaacagcaaggagcatagctgcccaaacttccagaagtgagatcagtttaaaggacaacaaatggagtggagcattaaatatttcacatcggcttggatggcgtttagaagcttataattcagatttatggcctgccccgtttggcataaaatccataggcgttttaattgaaagtgagaaattgtgagaaggcagtgggaaggcaggcatgaggctggtggtatttattagggagagcaatttggtgatggaaagtttgtgttctggccctgggcctgaacttaggttcagggtggccggtagcagagccagtagcggagggggttggagctgacttcctgggcctgcgcgcatgctcttccacgctgggcttgtttttttaccttgcttctaggaacctgataggtcagggtcagttgtgttgacatgccccaggaaaacggagagaactgtgatgcggagaggacgctcactgcatattttactagctgaggggacattcattgtcttttgctccatgtcccctgcctcccaggacttgtcactccctgaaggcatggactgtttccctctaggtcctatggggagaggtggtggtggtggggcaacagggtggaaagacagaaaattgactgcagggtatctcctcagatggtgtgttggggttttggggtgcaggcagactaaatcaaggttatatttattgactgactcagcagagaaacgtatccttaattcctagccaactgttgtgtgtacccaacctaagcatgatgcttcggaaatgcatttctgatcaggagagaaaagaaagtgtgtgctgacaggagtcgggtggcttcccttgccattaggccaccagaggcctcagagactgtggcctgggggaagcctggtggtcagcatctctcttctgttcagcgtttagtcacagcaatttcctcaagacgctggttagaaggtgacaagatcatctgaggacctggcccaggcttgacctattgttttattaggtttaccctgtggtgatccctcctctttcccagagttaaatcaaattggtatttgaaagcagtatcttggacacctctacacgtttggcactccagttgacacaatgtagagtatagttgaatgcatggattatcttggtcttcctgggacagaataacttgatgacaacagggaagggttttttttttttttttttttttttttttttcggttcatggtttcacctcccctcctccatgtcaggactgtcactgtacagcagtgggaaagctcagtaggcttgttcaggtagctctggataggaagcagaggtctctgctgcagctatgggctggtctggctatgtgcagcctctgaagccccacccctcatgactactttcttcagttaggccccacctcctaaaagttcttcagtctgtgggggatgttgcagtcaaactgcaacagtttccattctatagaagcctgccaacgctggccatactgctctggtccttctgaacgtgtgtgctacctcggctctaagcctgctccaaccattttacggtttccttgtcagttgttctctgcagttacccgtggcaccagcacatgtgtacatactgtttagtcaagtccccaagttaattgttagcattttgtaaacttgataaaactcgtaggttatagtttaacttcttagtactgtagtgtggaagactctggtctctgtcccctgggtcctcctactcagtgatccacggttttttgtttcatggtcattgtagctcaaacctagtgtgtggtcatttgggattttattgggaaggtgacatgaatgaacttgctttgattttcctgggatatctcagcagagcaaagtgtatctatctccccttggcttcgatggggattccacagcagtgtgttattagtaacaagttgtcatgtccctttctggatattctaagtgcattcctttaagtggggagttaggagaagatggagggaagaaagtgtggcatttgattttctgttctcctactaatatggtttaaataacaatatactaataaccttccctgaatttcatctttcttaggaaaaacaaaaggtcctgccactccagtgctggacaggggggagggggagaggatctcggggcttgctggcttagttccaacttagtgagagacactgatggagcggacagccagtgtcctcctctgacctccgcaatagcttaggcaggctcacacccttgtgtgtacctgctgcatgcaccatcccattacctcaggctgtttgggaaaggtgtgaagaaaacaggtgaattttatgtttaaacttgcgtttcttctgtttatggatatgtaagtcttttaaaatctgaaaagaagaaaaaaccaatagcgaccataaaaagaaaaaaaaacaaaccaccaatcctaaacactcagggtccagttcattttggaaaagggtcacgcatagtgtctatatctcacttgcaagaatggacagatttccatggttgagttatttttccactatttatttatctcttccttccttccttccttccttccttccttccttccttccttccttccttcctttcttccttccttccttccttcctttcggggtagcagaataaacagctgttccaccgagccacacccccaacccaccttttacttttggggtatgtatgtgcacgtgtgtgtgtgtgtgtgtgtgtgtgtgtgtatgtatgccggaacatgaatgtgtgcatacttgtggaggtcacagatcattctttaggagcctctggctagctggcttgggctttattcttgttcctacctccccagccctggttttgtaagtgtccactactgaacccaagtcctggtgcttgagtgaccaacactttcctaactgagccatttccccaaaccccaccttaactttttttttttctctttttaaatttaacacagtgtctcaccttgtattttctagctggaactcactttgtagaccaggatgaactcaaagtgcatgtctctgtctcccgagtgctaggattgaaggcgtggaccacgaacctggccgcgtctctacccttttagtataaaattgtctagcctgttgcagatgtttatgacaagctcccaagctcggcctgcagtgcaggattttccagtcgggaagaagaatcagtgcctctctgctgtcccatccagaggagggttggagtttttctctgagcttcccccatctgcttagcaactcagaggtctgtctgtggcccagtggcacaagaggcggggtttgtaccatttaagtaataatgaaaggaaaaaataagcagccagctctgctggggagaagtggagactccatcagtgttgatgccagcgtggtcctgataacgtcgtcctttgggaaggtctgcgctgcatctgctcctctgtacagctcacccctcccccatgttcagctaacctctcccctctatattgctctcccttccccccatgttcagttcacccttcccccttgttcagctcacccctcccccatgttcagcttaccccacccccatattcaacttaccccacccccatgttcagctcacccctcccccgtgttcagttcacccctcccctatgttcagctcacccctcccccgtgttcagttcaccccttccctatgttcagctcactcctccccagtgttcagctcacccctcccccatgttcagttcacccctcccccatgttcagctcacccctcccccatgttcagttcacccctcccccatgttcagctcacccctcccccatgttcagttcacccctcccctatgttcagctcacccctccccagtgttcagctctcccctcccccatgttcggctcacccctcccccatgctcagcccatccctcttctgtggtttgcagggaatagcgtaagtgtatgtttctgggcgagggatggagggaggagagctgtcagtgcaggaggtgtgtgcgccctgtagaagacaaacttaacagttagagctaaagtcagagatgaactcacctgcggtgccacagaggccgccctagcaatctgtgagccaacaggcacaactatgactgaacctcgctggcctgaaactgtaaaactggtgtgtgttcaggaatcccgactgtttgatgatggataagacgctcagtgggttattttggattttcgcctgaggaaagcttcattggtgagttcatcgaatattccaaagagtctaaaacacttgtgacatctggtacatttccagcctcagatgtcaaagaggggacactcaacttgtaattatcgatccacctatccgacgagttggagacagtgagatcccttggggcttgctggcagcagaaccagggaacctcaggcttagagtgataggctctgtctcaaaaagtatgaaaggagttgattggaatattggaatattagaggtactggaatatactcaatatcggtgtcagcctcaggcatccacgtgcaggcacacctgtacacacagatagacatgtatacatatgtaggcacacctgtacacacagatagacatgtatacatatgtaggcacacctgtacacacaggtatacaccaattagcaagcattttgcatgcgctcgcgcacacaccacacacacacacacacacacacacacacacacacacacgcaccctttataaaggttctttgagattcattccacttgaagtgtctcctgggatccccacagctgcatatggctgggaaatggacttaaggattgggcttgaattggtggctcttacctgtgaggtcccatcatgagtcattgggtttggtgttgtgcagaaggcaatctttcttgttgtaaatcttcctttttaaaaaaatgtacatctattttgaaaaaaatgaataaatatgaacttttaaaagctgctgaactacaaaaataaataaagtattgcttctctgagtgtctacagttagttgtgcactgctgtcagacatgttggaaactcctagctctgtggttcttgtgtttgtagtggtttccgttcccctgcagctgttggaggagttctttcctcctgggtctgccccttgctgtccacgggttcaacagttcccgttggagtcactatacaactcatctgcctgtacaggttcattaccagaggatgtggttcaaggcttctaacctgtttttgttcatctgttttctgttgctgcaacagaatttggacagttgagtcctttagaaatggaagcttatctggctcccaggcatagtgcctgtgtcttcagagtcccttgtcatctgtggagaaggataaaagggcaaggaaaaagggtcagagaaagccaagagtgggtaacagcccaccctggggatagctaatccactcctaggctaatgaccttaatccattcataacctgtcccaagacacgcttcaccccactgttctgtgtactgggaatcaattgtcagcgagttttggagggaccgcatctctgacttctcagtgtatcggtatcacacagacaacactatttctgcgagactccattttctcatttatgaagtgagaattgtctctatgcctttccaaggctgctatgtcaatactatgtaaggtgactggcacagtaataggcactccagtgactgtttaataagaccaagagcaagaatgaaagacaggttgggtgctgtggtgcatatctgtcatctcagcactctggaggtggaggcaggcagatctctgagttcaaaacctggtctacatgtgagctccatgctagccagggaggccctgtctcagagagagagtagggagggattgactacgtgtaaactgattttgggtctgcttgaatttctgggtcggctgccttcttccttcctcatttgcatgttcaggtcctggtcccagctccctgtggctgtggctgtgttttccctcattcttgtccactctggttttctcctctccttctttctgcccccttggctcagcttcctgtgtgggtcccttctggtgtcagcctcatttatctgacccatttgtctatatggctaagcaagtttgtccccgctgtgttgtctgctcctatcccctgggctgggctcccttggcctttgtgagtgcttctgaggtgggctggtggttctttcagtatctctcaaacacatggctgggcatttgaaagctagctgctggaggcagagcttaagtattatagtcaccagtccacctagaccacgggaggaaaagggagccacttcagggccaggagtctctctcctaacaagagaacagctacagagggaagcaaagtgagagggaggggtaggggacagggtggagagagatggagggggagggggaagaggagggggaggggttggggagagggagagggatcctgctgccttcagccagacctgcattgtggagtggtgacactgagactgtgtgtcagcatgtaaattcatgttttaatatggcttttttttttttttttttgagactgagttcctctatataatcctggctgttctggaattcattctagaccaggctggcctcaaattcacagagatccgcctgcctctgcctctgcctctcaaatgctgggattaacaagtgtgtgccaccaccgccttggttgaagaaatctctcatgtgcatctagcctcaggcattttgtaatagtaactaaaagtggattagagagacccaaggagcttgctggtctctggtgctgaatctgtcctctcaggacttagcagtcctttcagcatggcgggtccataagtccaagatgtcagcttgcatgttaatcttgaaagccagctgaagtgcctagatacagtactaggagcttgaggaggggaaactggatcgatgtgtgctgtggatcattaggccagagggagtctgagatgagtgcctgctacatacagagagcgagacccagggaggactggagggtccattcattcctgacacgccatgattggagatgtgaaagcggttacttggccaactcagatctgcctctgccaagaaaagtccattaggttggtggctgaaaggctggattgttcagatctgcctaatggccgggctctgccagctgccgggtaatgcccgccgatgctgctgagtggctgtccccatgagtggttggaggtagcatatggcttgtttaagcaaacctggctgctgaaggacaggcagcttttaaaggattccttcttagttgggagcctgctgcattcatctctctagtttataacagctgtgctatgctgggtgagagagatggccccgtggttaaaggcactggctgtccttggagacagtctggattcagttcccagcacctgcgtggtggctcacaaccaggggacttgacaccctcttctggcttctgtgggcaccaaacacacacctggcacacaggggcacaggcaggcaaacacctagacacaaacaaaaaaaaaataattgttttttgagtgagataaagaaaggtgaaaacactttttagagtcaggtcaagtcattctgatttgaagaatttgatttttttcccctcattttgccccttcacccgtccagcttcttgtgagaggtagacacacgtacactggtaagaatcaggcgcacatacagagtgtgtgagtctctgtctacaggtcccttgcaagaaattgaagtcaggatgtgaaggaaaatgacccaggccggggttatgcagctcagctgtaaaacctttatctatcatccagtcgcccagcactgtgagcgaaacggagaggtgagccatcctggagactgaagtggcagaagtcgatattgttggtgaggagtttgttgaggagtaattgttggctctgccttggccccagtgaggatggcattaccgggacgctcgctgacttccttgtttcctccaagcccagaccttattgtggtctgagtagccctctgctgggcggggctttcctgtgcattgaacatgcctctaccttgatgtaggccattgaaccacttcaactccacctgtggcccaaagaaatgctcgctctagccagttggctatgggagcagaatcatttctctttccaaagaatcactcagccgcagggtcaaaacacacgagtcttgactgacaagtacaggggccgaggtcaaggaggtcctgtgtccaatcggcaataaggatgtctctgaacttccggtggactaggctaaaagaaggctttgaacttggaggtccagggctgggacagtttcgcctggtttgttctggctgctcctgagagtgcttgtctcctttgtcactgtttggctaggactggagaccctgccagcttgattccttgatactcaccgcgccgaggcagaaaaggtggcattgccttctttcctcctgcttatcattgctatgattaaatacgtatctctgcaattgcttctggaaagtcttggatgaggggttcaaggagggacactggtggattgttgcagggtatcgagtcctttagaagagtttttacacgtaggagacagcacggaagagtctctgaggtgtggctggggctcggaaaagtggagatctgggctctgggtgcagaaatggatggatgttctttcccacacctttctaagggtgggggaggttttacagcacagccctccagctgggctgcattcctagccacgagtcagggaagacggtggagagcaagatgtgtgacccccccagaacccctcagaggaaaagtcagtccccaggtgagtgaacttggtcccaggaggtttgctatttagagcttcccagacaatgtctctgtagggtgccgtcagtcagggtctctgcaggcgttccttcgtgagctgcagctggcttccagttctacctccttacagtccagcctttcctttatactaaaagagaatctggaatgattttacctgaaagggaagtagatagagaaggaaattcaacagcttgtggatgtcacctcagtcaccttcaagattggagagggagggatcgagacggggagctgctaggccagaggctggcatttgtagttcccattaggaggatgagatggagtctaagcagcacgctggacagtgacctggttcagcatgcggattaaaaaggaacctatctatagattaaagtgcatgtaattccaaatggaggatgtgggtgttttgctgttgttggttttgtgagtgtgcatgtgtgtatgtcaatttgggactcaatctctttcatccaagttatacggaattaagaaaattcttttacaaagacagtgataacacctagatcttttttgttttgtttttgtttttgtttctttgtttgtttgtttttttgagacagggtttctctgtatatccttggctgtactggaactcactctgtagaccagtctggcctcgaactcagaaatctgcctgcctctgcctcctgagtgctgggattaaaggcgtgcaccaccacgcccggttaacacttagatcttaaagatagtggaaacatttgaatctttacatttgactttaagctttattttcatcattttaaattttgtgtctgtgcgtgcctatgcttgggtagctgtatgcatgcagatgcccatcccagtccccacccctgtccctgacccctggctgtggaattatagaaaacagatgcccagcatgagttctggggaccaaacctgggtcctcggtgagtggtgagagcccttgatcctaaaccatctcactcgttaagtttttaaacaaggcaggggctctgggtaaataagcagctgtataaagagcttgattaaaataaagcaagattttaggcatcctttaaacatgacaggtattaagttataaagcccttttctttaggctgggggggggggtcgcctttgaatcagtgagcccgactgcagcctgtgggtggcaggtggttacctaactatcaatgaggctgagatcataggcacaatgaaatattgcataccaggctaggtgcatatagatttaagtacatgtccagcaaagtaagttttatgagctccatataatttactgggaatgtctcaaacaggaagagttgattctttgtaactgattttacccccatctttcagacatttatttggcatttagagaaacacagcacaggttttatttagtaaatggataaagcaaatccgagtttctgagcaggttttgtaaacatcgctaagagcacatcatcaaacaaaacaaaaaacgctaaccgctgtaaatataatgtaacgtaagtataattgatgtgaacatcaattatatcgctgtgtgagaacttgaaagtctctctctctccctctctctctctaagaccagaagcttctatgattcagatctgtgtctgaaagcaaaatttctatggattaaagtgcaagtaatcccaaaatggaggatgtgggtgttttgttggtggtggttgtgtgtgtgtggttgtgtgtgtgtgtgtgtgtcaatttgggcaatttgggcttcttgtcagtccggctgtgaatgggcctgggatggtctcaatgtttgacggggtgatctgaaggaagggcaggctcattcattcctggccactgccgggtgaggtgagccacaccctacatgattaagtgggacagacacaaacaagaagctggagaattaaattagagcaactgcccagtgcagtggctggaggcctgatgtgccactgggtgagaatcacagtactctggcaattcacaaatgtctgggtgggaatcagagctgggattgcaccggtgcaagcccagctctgagtgcgctgtggagacatcgaatccacaccagggaggctactatctccagagtaatgtatttttttttagttatcagggcagctaccaggagcaccttttcacaagcatcagccgagttgaatcccgcagatcagcgcctcttggggcatcttctgtttcaggcttggcaaagtttttctgtgaagataaatattttaagagttcggggccacctggcttctgtttcaacactggtcggagttcagaaggtgcacagagaacccgtgtctggacgcctgtgactgttctctgataagacaggcaggggcaagttcagcctgtgtacagtaattagccggctcgccctctgtttcaccggcacattaaaccaagactctaagaggtgatgtaattcagtttgccagagtaaccaagtgtctgagctaagattcagagttgagccctattgctcaccccaggcccgctgatgctgatctctcatcctcgctgccattagcctggatcagttcccctagggacagctacctctgtcctgcagtggccgtggtaccttagctcctcatggcttcaggctcttaactctcatcagttgaattcccaaggacagcacagagcactccttgggacagtttagattctcacggatctccagtatctcctccttgcatgggaaggggcatggataaactgggctcttgctgctggatactatcgaagtgtctacactgtctgatcaagctccagattctgcccttgtgcttgtgtggaaactggttgaggtctctggccccactttcttctctgtcttcactgggttccagccagccggaggctgagtgtggccagctcttgctgcatgccgccaccctccaggcaagggcccagggtgggctccctgcaaatgcaggtgtgcctctggactctgagcccctcaccagggctggcctgttgcccctggatctccttgatccaactctaagacctctccctcccagtggggcttattggtcttattttataactgcttttaacctgatcgccaggtgtgggcttcctgttgctgttcaggcctgcttcccagttttcagtcaaagctagataactctttgctttctttccacctttccagcaagtgggatggggtaaccacggggagctccccacacctcagcctcattatttcctcagctgctccacacaggggagcttttaaagataacctgctcaattctgagggcttctggagggggtgggggtgggggtggggaggtggggggagagcggggaggatgatgtgtgcttcctgctgactgacccctggggcccagcacttgtttcagatctactgagaagactctggggggcttctttctgtagaagtggattggagatgcttgggaggtggcaagggcctgaggtactggggccaatgtgtaaggctgttaaaggaaggggtgctgctgtgggaaaatgactctgtccccgtgatccagaaccttggggtggtgaaatgtacacggcaccctctggcagtgcagggagttgatggcatgtctgctgatctggggccaccagctcatgccactttggagaagagataccatcatgtgtctctgtcctgatcccactctcccgtctgttaccccccccccccccccacacacaccagctgcacataacaggaagtccccgtagggaacagggtgattccctttgcagggaaaagagaacaacaggcagatgggtggagaagggacgataaccagggaagggcgtctaccagtgataacagggaaaggatgacgactggcttgctctgttgtccttctctctgttggggcaggtgctgggtatctgtcctgccaacaccctgaactcccctgtgcttctggtttactgagtttatatctcacggtcttcacaaagtcatttctgagcatcaaagcagtgccttcctaggccagtgtgcactgccgtgtgactccaactctcccacgccactctcttgggcaagtgtgtgtttgcacacacatatgtgcgtgatactgttactggattcactggggccagaacatgagatctggtagcccttatatgacagtttgggccaccaggcctctgtgagccaattgaatatgccagttacagtgagcagaaaacggagatgcattcgatgtgatggtttttcgaagagggacaaagagatcctgtgactctactgtcaccagtctgtcttgttgtggggagggctgacctgagggctgacctgagtaggtttaagcagaaaaccagagtgggttgagttgtggtctcttggcctatgtcattgcctaatgacaatcttctgtgtactctgacaggttgtaaatactattgaaggagagacaattggtttaactggcttcagcctttcaccatatgagggttcctggggaaaatttcaattcttgggatccattgtctcaatggtctgataacccaggaggatacaagtatctctctctttagaaagtctcagttcctgtcaggatggtaacaatactcagagtcagaggttatttatagccagtctcttgcaaggagaagtacttcagaaagtaacaaataagacagtaattgctataatcagggagttttggactgaagctatagctctacagctgttacaggcctgatgacatggtacgaggtgtgacctgagattggatgaatctaagggtgctgaccggaatcactggaagttccatggagtacttggtgctgatcaggccatcctgaactgtaatgaaactgtttctgaaaacaaattacaaaagcataaagtaggcttgtacctgcttccctgttcagactgtctgggggggccctggcttgtgagtgctcaacactctgctgacgaggttggttcaggcagtggatgaattcttccctaggatcccctaaacacattggcttttctcagcatatgactcaaataatacacttaaattcccaatccttggaattttacaacttggccaatcctgtttttattgaagaaggggaagggggctccttgttctgatgttcatgtgccacacacatctgcggcacacctttcttcagcacagctggataccttcaggtttcagagaacgtggtggtaagcctgtagcccacagccgttagccaggcccacagtcctgccaaaccacactacctttaatgatgttggaagcagaggtgtcaaaaaggaagatctgagggttgagttgatttcttcctggtaagttttaattgattctgggaaggtgtgtgcaggttctgaaagcacaggatgtaattgcggactgatggggctccatgggagactccccaagatgtattcaggaagaagagcttcttagcaggatactgtgagcgagctgggaaagtctggtgctcagggtttgggagtcttgccagcagggcaaggtgtgaattagccttgcaggctcccagggagtcgggaaggaagtgtcacttgtgagctgttggaagatctgggaagatggacagggacagcaggggacatagcagttttccagacccctgccactcttctcatctcttcctgtgatgatgaagctgtggaagacaggaagacccagctgcttgaaggccagggcagagggaaagttggctgggagaaggcttttgtagataacttggggggggggggggagttgcaggagggaagaatgctaatcctggtaataattatgcagctcattaggggtctctctctgacccttgcggctgctgctgattttgtgcttttatacatggggaaaacagagtcagagaagttagattggagagaatagagtttgaaataacaagtcccacatcttaaaaaaaaaattccaaatttcctgtgatcacaattaccctgtttagcaagtacaattcatgtaaatatgtcaaaatccgtccctccccccaaataggcagcttgaaacccttatacttgtaagcattccttgtaaggaatatcctgcctgcgtctgcaagcatgcatgtattcatggagatttgtacatgtgtaggtagctgcacatatagatgcatatatgtgtatactcaactaatgtgtgtgacatacactagagatacaaatatgtacatgtcttagtattagggttttactgctgtgaacagacaccatgaccaaggcaagtcttataaaggatagcatttaattggggctggcttacaggttcaaggtgggagcatggcagcttccaggcaggcatgctgcaggaggagctgagaattctacatcttcatctgaaggctgctagctcaatactggcttccaggaagctaggatgagtatcttaaagcccatacccagtgagaaagcccactccaacaaggccacacctcttaatagtgtcactccctggcccatggctgaccgctgtttaacacagaatcttctaggtcttcccctaacagtttttgccgtctcatttgtgaactgatcactgttggattgattgtacctcatacatgtttgttcaccatgtgtgtaactgatgcccatggaggccaatagagggcattggatcccctggaactcccctggagttatagatggtcgtgaactgccatgagaatcctgggaattgaaccctggtcctgtgcaagaacagtcagttgttcttaaccactgagccatctctgcagctccagtgtgccttatatatagtagcactcatgctttctactgcacagttctgagttttgttttgttttgttttttgtttttgttttttgtttttgttttttttttttttttttttttttgagacagggtttctctgtatagccctggctgtcctggaactcactctggaggcagaggcaggcagatttctgagttcgaggcaagcctgttctggtattctggcctttctcagagagatctagaaatagtagaatcatagcatgtaggctttttcagtttggctggcataatgcatttggacttgtgtgtacagttgtctgtaatcatagttcaccccctttttattgctatgtaatattctattgtgttcagtttatgcatttatagctgtgggttgtgtgggtgtcaattacagtgatcagttatccatggtcacactcagcaaatttcaccattttaatatttattgtgctatgttataattactctatctccttttatttaagtcttgttctaggcatgatttatcaaattatcttagatgtgtatgtaaaaaaaaaagactgtagtatgtgcagtattaatgctgtgtgtttcatgacttgcctgtggcccaaggcctccactgtggtctgtgtcttgtcctctatggataagcaggtattactgagctggtatttggattcccactactggtgggtaggatgccttctagataactgatattaaccaaatgtatttggtatctcttttgagggcaaaggtttttgcgtgttatgtcctccttataattttgcagtgtgtacccttcatggtgatgttggttgttggcatacatatttttgcaacctacttttagcaagagttcaacctgtccttcagcccactacccagccgagatagtggaagaggaaagttactagggtgaggggaagtagacctgctcagcaatggttctttgggggtgagctcagtctaatttggaagcagtttagttccttagcgaacaccaaatccgcctcggcagctgcagatctgagcagtactctaggcaggcagacagcacacatgaactggcagctgtagttcaatcctgaaggaattgcaaggttggccaaccagcctgaggtggggccgaggaggtggcaagctggctgcctcaggaacctcactagcagttcttgggcgagcttctctcagtagcagttttaccacaagttgagctcaaaaatgctatgtaaggtgaaccaatacacgcgtgctgttcgtaaagaacagggaggtggaacaaaccaaaccagtgctctgtgcttgtctcccactgtctgtggggtcatttttatactccgtcctcatgggtccttcctcatgttggctatcttcaaacatcctttcacccgtgtctgctttagcaagacactgtttgacacaatgaacttaaaaaagaagctggaagtttccacatcagttggtggtgccaccatcagtcacaggacaccattctggtgacgtctcatcatcatcgtacgatccttaattggtctccactgtgctctcccatgagtgacagaccttctttggtgttgagcaactttggaatattcacataatatttctctaaacatgcagaatccaaactaaaccgtctctttatgcttctttcgattccaaagacagttagggtacagcaagactccttagtactgcttgatgggaaggcagagcagggctgggacccactgagcatgctcaccttagataggagactgcacactgatggtccatggattatgaaaataaattctatttatgttctctaaaagctaagccagatgtatagcttcacccttgggagagggaagtgtctgtgggcttccttagtggcttgtatctttctgatgatgtgatattggtgtcctagcgattcgtacacgcctagaggtgtgtagaaggctgtcaccatttgaccaaggcttgcattttctgaagcatgtttgtctggggcagatgaggtgggatatggtccccagcaggtttatgtcttataagtttagtccttagcatggtggtgttttggtggatagaatctttaacaaatcaggtcagcgatgtaataaggtcatgggggaatccatctcatgaatacattaacagtcatgtgggagtgggtcatagctcatagcaagggactaattccagagagagtgtgttaactgggctctttcccagactctcccctcctgtcccttcccatgacctctccttctttcctgtgttcctgccatggtgccatccaccatgttgaggtgtagctacaaactcatcctcagaagtgaagcagatgaggtcccaccaattttgtgatttccagtctttggaattcttggttgaagaaatctctcatgtgtatctagcctcaggcattttgtaatagtaacgaacagtggattagagagacccaaggaacttgctggtcttgggtgctgatgtcatcttagcagtccttgcagcatggcgggtccatacgtccaagatggcagcttggtgctgcaggaatgttcctgctttagcccaggtgctctttgggctggtggagcaggccatgttccgcacatgtacagtcagctaaaccctagcaagcacaaaacatctctctccagctgaggtagactcctttcctggagtttgatatcttctgattccaggtctttaaggaagaaggtgatctgcagaaagacccccttagcctttaaaagacactggaatggatgcacatttagaactgacttccattaacaagtgtctcaaggcagcaacctcgtatttttcttggagactttccaagcactgagctgcttttttgaactgatgcgggttggattattggaacttccctggggtgatttttcacagctctcttttcttacaagtgacatcttaaacacttacacgttgaagcacattaagcccagagaaaatcctaggctgggaagtgatcttatggcgccggtcttgtctggagttggtcctttaccaaccagaatgcggaaatagcgcattttcctttgaactgcagtctattgacctgaaaatgagaaatgaagttgcagagacattctcattgcacatgtgcctctgatcccgcagtatttcagacagctgtgcatagatggtgtgagttccacacaacaagcccaatgctaaacgaataacactgagtagggtagttaaggccagctgactgaacgcttgtctctatttggcctgagaaaagagattgttgtcacactgagcacaccaatacctttttcactaggagccatgttactgtgctagtctgtttttttttctggaatgttcttccctcaagaatcacatacttagccgggtgtggtggtgcacgcttttaatcccagcatttgggaggcagaggcaggtggatttctgagttcaaggccagcatggtctacaagggtacacagagaaaccctgtctcgaaaaaccaaaaaaaaaaaaaaaagaatcacatacttagcaatgatctccttcaaactttgtttagccagtctcttactcagtgaaactaagctgactactccatctaaaagtacttctttttaaattttatttatttatttatttatttatttattttgcaaagatggcagaactgtgaagacggaagctcctgcccttctaggttgtagtttaaaatgcctgtgtggatgttgtgcatgtgcaatggtgtttggggtgtcggtgaccccaactctggaggaagggtctgggtggctctagggaagacagttctgtatccctgactgcagatgacattctttacctacaaggactgcagtgaggccacctggagcaaaggtcccagcatgagtggtcctggagagagccgaggggagacctatgcctttgtcctgggcagcccataatttctgtgtggtatgatttttttctcgtgctccatgtctcttctttcacttctgccattttaaatgccaggaaaatgtttggtatggataaaggtctggtgcctctctagctattcaagcagtgctttctcacctacgggatcgctatctggagaacagcccctgaaaccggtgcacactgaagcagaggctgtgtctgtgaccgcagccaaagctttcctctcaagtgcttgggactgggcagatagatacagtttgccttcctctgtgtgtcttgccactgttgctactttcactgtgattgacgccacatccgtgtagcatttcccagagtgtgaggaataaagcaagccttgaccctgcctcttcagtgtgggtagctggcagaagaggaagaagctggccttcagtgtctgtgcgacactacccatccctgtagtcagccctctgtaaggggctcgagtttcaaatctgcagattgattttgagttcgctttaggcagggtttctatgaagcacggtgaccatgttagtcactctgagggtcagaaagtgcacttgcttttcttgacccattttgaaactggaagacagttattaatataaggctgcagacacgccttcttaatattgatgactgatgaaaacttccggctatggtatcttcaggaattttataattattttctcctgggggctggagagacaaaagtgtggagagctgagttcaagtcttagctcccacataaaaacctgagcacggtagcacattccaatcctaacattagggaagtggagacagacgtgtccttggagcttgctggccagccattctgaactagtcacaaaaaataagatggagggtgacttccttctcatctccacgtgtatacagacagacgtacccacatacagaaagacataccttcagacaaaaaaataaaataaaaggtcaactttttaaaactccaccttccttgggaattgtgacatctggggagaacctagcgagtctgtccctgttactgtgctctgcggagggtggccttctgaagaggatatgcagagggaaccttcctgtggtgagtaggaacaggcctcctgggtagactctactgggtcctttgaaggtcggcctcactggaacaatggtagccagactggtgacttctccatattcaagcaagattgactccctgtcaaaggaggtttttaagtaatttccttccccagggggtggagcagctgcgagccaaacattagcttcgggccttttaaaaatagaggctgatgcatttcagaagtgcttaccctctgaatagtcaagtggaagcatgggtatatcttaaagtgtttatctaaccctcgtgggagatgggggtacagggagagagtgagatgaggtggaggaggaggaggaggaggaggagtggggaggaagatgaggagggagaggtggaggatgagcgaggagggagaagggggaaaggatgggggagggggaaaaagaaggaggaagatggagaagagctttgcacaaaatgttcctaaggataaagaaggtctgttgcttctgttctatagtgtggtgggctgagtgcgagtcatttccactgctgtgtgggtcggggctggtgtattcattggctaccttctgaatgtgtgtgtgtgtgtgtgtgtgtgtgtgtgtgtgtgtgtgtgtgtgtgtgcgcgcgcgcgcacacatggtagagggctagtctgaggatgggcaagcttttggtagcggccagtacacacctatgctggaactctgctgtgctagcgggatctccccgtggtttatgattgcatggagcatgcaggaaagctcacagaaagttgcagatgctgaaatgcgatagagacctgactccctgaatgagagatcagctcagaggaaccccacaggcatcaccccgttgctgtgatacaaatccctgagagaaatacctgaagagggagggagggagaactgatgggtgcattcctgtatctcaggatttgccagggtgaggtctctaaggctcaagagttccaagccactctgagctacacagccagcaagactctgccattaaaaacaacaaaaaacaaaaaaaaacaaaacaaaaaaagaaggcaagattcaaatgttttggtcatttgcttggaggcttggcttggctaatgcagaataccatggcaggaagtataggacagggatctgcctgtctgtggaggtcaggaggcaaaagggaaaggaagggctggagagatggctcggcagttaagagcactgactgctcttccgaaggtcctgaggtcaaatctcaacaaccacatggcggctcgcaaccatcggtaacgagatgcgtctgaagacagctacagtgtacttacatatagcaataaataaatctttgggccaggagcgagtgtggctggagcgagcggggctggagcaagtaggaccagtgagagcagaggtcctgagttcaattctcaggaaccacctaatggctcacaatcatctctacagctacagtgtgctcatatacataaaataaataaatcataaaaaaagaaagataggggtcccagtagacccccggaggccacaacccagtgacttgacttcctttgtccaggctctgcggccctaaagttctcgctgtctccagctagaggcgaagccttctgcatgtggctctgcaggtctatactcccagaaccatagcagtcccttttgagggtaggagtctgaacaggtgccgttgggttgacgtggggttttttttgcatcgtgctaacatagctcagagtgaagaagtctgacgcatggtttctccctccacacaggcattgctgagtgcttgcaaaggcctgtgtgcttgctggccggggtaggacttgaggacatgctttaaatcttattttagtaaggacgttgtagtgtaattcagcatggctggtatcccctggtttttatgagcagtcagccaacagccaggaaccccagggccaaatctgtctactcttgctgtttagaaagccagtatgcagagaatgactttttacatttctgaagatctattttatgcagaggagtcctctacctacaagtacacctatataccagaggaggacatcagatcatattagagatggttgtgggccaccaggttgtggttgggaaccgaactcaggacctctggaagagtagacagtgttcttaactgctgggtcatctctctagcccccactttttatgttttttaattgggaaaagtataaagaatattttgtgatacaaaattatatgagaatctattttggtattaaaaaaaaaaagctgtatttggacacagctgtaccattctcttggttggccactgcttttgttcaaccacggcagagcttcaaggttgtgacagggcccgtgctggcctcatgggtgagagttgtgatctaggctctccaggaaaagtttgccaattccctgattcatctttagggtacacacatactgttgtcctgtgtgatttggtttgagttttgagatctaagatctatcaaatcgtttcaatgtgtagtaatgatcttactctgctcacactttcctgtccttaagaatctgacagtgttaaacagtgacctgatcctgaggaaagggaaaacaccttttctctttttctcctttttgttcctgcaccctgttgtgcaaaaattcaaatataaaaatttatataaaaatataaaaattcaaatataaaaagaagttgattcgcctgtatacaatctgtatataaaggagtggggttgtccataaagggagaaagtctttgagaatctgctaggcaggattgagagtggtaaagagcccatacttctcttgtgtgcatgcgtgagtgcgacatgcacgcgcgcatacacacactcatacacagacacacccacaattaaacatttaaaaataaaataaatcttgaaaaaaaaaagaaaaaaaaaccaaaacttgcactaaagccatgttccagggacacagtgggcagaaaagatccttccacctccttccttcccttcctcccttcctcccttctctctctcttcctcccttcttctctctctctctccctccctccctcccttcctgcttctttccctccgtactttctttgatatattatcatttctgatggcttttagtagaagctaccttggtaggctttgtgacactcagccccgtgtcgggggagcttgtgacatctggcatcttctaagactgctcacggagagctgacccctactttgggaagacatgctattcaggagattattaaagaccaactcctccatcaggtcctacattgtgaaacccgtgattgatgtgggtagagaaacagatgaggggagacatgttttctgatgtctagttcaggggaagctctgttgtgttccacctgtggtaatggtagtggccactgctggcccctggattactgttccctcagcatgacctgagcaatgtcccatgtccaggacttgcgggcaggttctagtgcccagtggttgtcttccaggtgaattgagcagatgtaagttgcactatatctggaatgtgacttttaaaagggtgtaaaattgaaactgctcagagtctcccactgtaaatgactgccacttgtaactctaatgtggtgatagttagtgccaacagattttgttctgtcgatgaagctctctctgtctctggtacactgacatgcatctctcctcagacacatatgcacctttgttttgcaggaatggccaaggatatcttaaaggagtacaggtttataagctttgccgattcttcataaaattgttgtgtaaagtctatactttttttcaataaatagatgacacagtgcaccaaatgtcccttctccagagatatgtatagatctgagtccctcctatatgtttctttgtatgcaggggaagggagactggccacgtaaaacagagcataggttggtggtgctgatggtaatgattggtctcacataaaagcacacatccaggtggtttatttttttatttagttacttttggtattcctggagatcaaacctagagcattctatacactaggcattcccttttactgctaagaaggctctcacttccaaccttagatgtttacatttttcttccttctgcctataagtgttccataatttccacgccagaagaaatcaatggagggacatccctgcctgttcttggggctcccctccccacttgccttctttctgttcagtttgagtctcagggagctttccaggtcaggaatcgggacaaacatcctgtgagtttaggacagaggtcccagcctggtggttttgccaggttggctgtgttttctgcttttctctttcgatctccacagcacagagggtctacaaatgtatcttcacgatgagacagcacagactgcataactcactcctaagctccatctacaagccaaagtgttctggtgacactgagcaaggagctggtggctcagaggtcactcctgagacagacacttccctccagggaactgctcaagagttcaaagcttttatctgtctggattgatgtaaaaaaccaagagcctaaattctgatagttgaattgactagaacaagagaacaaatccacaagtcatacgggaattggagaatgtcttggagactatagttttaatcgaatcaataaataattcagtaacaagtaaggtactccaatcagttctggctccttggttccaacccacgggactatctaagccttaaataaaaccagtattaggcagcgtttcctttgtttctcacaaactacatttcttacctttctttgtcttttgatcatcttgaatgggcacaacaataatatgtaagtccaggggtagggaatagcttttaattatcctgtctttttatactttgcttatgtattgtatagccttatcatctggaattgctgggttttgttgttgttgttgttgtgtgtgtttgtataaccttgtgtgtcctagaactcaatctgaagaccatgccttaaattcagagagtctcctgcctctgcttcatgagtgctgtgattagatgtgtaaccccactacctgactaagaataattgttttaaattaaattttactttagaaacttgaagttaaagaaatgtcctctagctgggcgtggtggtgcacgcctttaatcccagcacttgggaggcagagacaggcgaatttatgatttcgaggccagcctggtctacaaagtgaattccaggacagccagagttatacagaaaagccctgtctcggaaaaaaaaaaaaaaagaaaaaaaaaaagaaaaaagaaagaaaaaagaaagaaagaaatgtcctcttatttaaaaaaagaataaagtattctatttatgtgtacatgtgagtgaatggcatatgtatgtgcatctagaggccatctgatctcttggagtggagttacagacagttgccagctgacttgagagtgcttggagctgaattcagtccccttggaagagcagcaggtgattttaacttctgagccatctctccagcccaggatatgcactctcactggacttgaagcctccagtagccaaaagatatatcaacagttatgaagcaaatctgtttggcatggtgtatatgcaaagcagatgatgatggtatgtgtgtgtgtgatgtgtatactgtgtgtaatgtgcacagtgtgtctatgtgtttatgctctgttgtggtttctgtgtatggcatgtgtagtgtatgattttatatatgtgttgtttgtgtagcatgtgtcaataagtggtgtgtgtgtgtgtgtgcatgaatgagattgatgtggttatgtgaactttgtgcatttagttatggaatatgtgacaacatatgctgggttcatgtgtgtatatgaaactgccatgtacctatgtggagcatcttgtttgtgtatgctggtacgtgtgatagatcggaagatcggatgtgcatactcgtaggcttgtgtgcctttggaggagccaggaggaagtccagaaatgatgctcgtctaaacctgctttggatggagggggcttctgaagtggctataaaagcccagcatctgtaaagttagaggacagccagggtgaggaccagattggttccaggctgtggagttgtagcctggtgatatcgggctataaatataaacatctgagagcaaagccccaggcaaactgggggttggagagccctgttccatcctgcctgtgagagcagtgactgcagcctccaaccgccaccccatgggaatcccggctgcttcgctggttaaaatgctttgtagctgctgatggcttaaagacttcaccatcttcccagctttgctttaaggtcagaaggattctaattaaagccaaagctgcaatctccgtgtcagcattgaaatga	ATGACTGTGTTCAGGCAGGAAAACGTGGACGACTACTACGACACCGGCGAGGAACTGGGCAGTGGACAGTTCGCAGTTGTGAAGAAATGTCGTGAGAAAAGTACCGGTCTTCAGTATGCGGCCAAGTTCATCAAGAAAAGGAGGACCAAGTCCAGCCGGCGGGGCGTGAGCCGGGAGGACATCGAGCGGGAGGTCAGCATCCTGAAGGAGATCCGGCACCCAAATGTCATCACCCTGCATGAGGTCTATGAGAACAAGACAGATGTCATTCTGATCCTGGAGCTTGTTGCAGGAGGTGAGCTGTTTGACTTCCTGGCTGAGAAGGAATCTCTGACTGAAGAGGAGGCAACGGAATTCCTTAAGCAGATTCTCAGCGGCGTTTACTACCTGCACTCACTGCAGATCGCTCACTTTGACCTGAAGCCGGAAAACATAATGCTTCTGGATAGAAATGTGCCCAAACCTCGGATCAAGATCATAGACTTTGGCTTGGCCCATAAAATTGACTTTGGAAATGAATTCAAAAACATATTTGGGACACCAGAGTTTGTGGCTCCGGAGATAGTCAACTATGAGCCCCTGGGTCTTGAGGCAGATATGTGGAGCATCGGGGTAATAACCTATATCCTCCTAAGTGGGGCCTCCCCTTTTCTTGGAGACACCAAGCAAGAAACATTAGCGAATGTGTCCGCTGTCAACTACGACTTTGAGGAGGAATTCTTCCGGAACACCAGTACCCTTGCCAAAGATTTCATCAGAAGACTGCTGGTCAAGGATCCAAAGAAGAGGATGACAATCCAGGACAGTTTGCAGCACCCCTGGATCAAGCCTAAAGACACCCAACAAGCACTTAGTCGAAAAGCCTCAGCAGTAAACATGGAGAAATTCAAGAAGTTTGCAGCTCGGAAAAAATGGAAACAATCTGTTCGCTTGATATCACTGTGCCAAAGATTATCCAGGTCATTTTTGTCCAGAAGTAACATGAGTGTCGCCAGGAGTGATGATACTCTGGATGAGGAAGACTCCTTTGTGATGAAAGCCATCATCCATGCCATCAATGATGACAACGTACCCGGCCTGCAGCATCTCCTGGGCTCCTTGTCCAGCTATGACGTCAACCAGCCCAACAAGCATGGGACACCTCCATTACTGATTGCCGCAGGCTGTGGCAACATCCAGATGTTACAGTTACTCATAAAACGAGGCTCAAGGATTGACGTCCAGGATAAGGGAGGATCCAATGCCATCTACTGGGCCTCTCGGCATGGCCATGTGGATACTTTGAAATTTCTCAATGAGAACAAATGCCCTTTGGATGTTAAAGACAAGTCTGGAGAGACAGCTCTTCACGTGGCAGCCCGCTATGGCCATGCAGATGTGGTTCAACTACTGTGCAGTTTTGGCTCTAATCCTGATTTCCAGGACAAGGAAGAGGAAACCCCCCTGCACTGTGCTGCCTGGCATGGCTATTACTCCGTGGCTAAAGCTCTTTGTGAAGTTGGCTGCAACGTGAATATCAAGAATCGGGAGGGAGAGACCCCATTGCTGACGGCGTCTGCCAGGGGCTATCATGACATTGTGGAGTGTCTGGCTGAACATGGAGCTGACTTGAATGCTTCTGACAAGGATGGACACATCGCTCTTCATCTTGCTGTGAGGCGTTGTCAGATGGAAGTCATCAAGACCCTCCTTGGCCATGGGTCCTTTGTGGATTTCCAGGACAGGCATGGCAACACACCCCTGCACGTGGCCTGCAAAGATGGAAGCGCACCTATCGTGGTGGCCCTCTGTGAAGCCAGCTGCAATCTGGACATCTCAAACAAGTATGGTCGGACTCCTCTCCACCTTGCAGCCAACAACGGGATCCTAGATGTGGTCCGCTACCTCTGTTTGATGGGCGCCAATGTGGAGGCTCTAACCTCGGATGGAAAGACGGCCGAGGACCTCGCCAAGGCAGAACAGCACGAGCATGTGGCAGGGCTCCTGGCAAGACTGCGGAAGGACACACACCGAGGACTCTTCATCCAGCAACTCCGACCCACCCAGAATCTCCAGCCCAGAATCAAGCTCAAACTGTTTGGCCATTCGGGATCAGGGAAATCCACCCTGGTGGAATCTCTCAAGTGTGGGCTGTTAAGGAGTTTCTTCAGAAGGCGCCGGCCCAGACTATCCTCTACCAACTCCACCCGCTTCCCACCGTCACCCCTGGCTGCTAAGCCAACAGTCTCAGTGAGCATTAACAACCTGTACCCCGGCTGTGAGAACGTGAGCGTAAGGAGCCGCAGCATGATGTTCGAGCCGGGCCTCACCAAAGGGATGCTGGAAGTGTTCGTGGCTCCGTCTCACCACCTCCACTGCTCGACTGATGACCAGTCCACCAAAGCCATCGACATCCAGAATGCTTATTTGAACGGAGTTGGTGATTTCAGTGTGTGGGAGTTCTCTGGAAACCCTGTGTACTTCTGTTGCTATGACTACTTTGCTGCCAACGACCCCACGTCCATCCACATCATCGTTTTCAGTCTCGAAGAACCCTATGAGATCCAGCTGAACCAAGTGATTTTCTGGCTCAGTTTCCTGAAGTCTCTGGTCCCAGTTGAAGAACCCATAGCATTTGGAGGCAAGCTGAAGAACCCTCTCCGAGTTGTCCTGGTGGCAACACATGCTGACATCATGAACATCCCTCGGCCTGCTGGAGGCGAGTTTGGATATGACAAGGATACATCCTTGCTGAAAGAGATCAGAAACAGGTTCGGGAATGACCTTCATGTCTCAAACAAGCTGTTTGTCCTGGATGCAGGAGCGTCTGGGTCTAAGGACATTAAGGTTCTTCGGAATCACCTGCAAGAAATACGGAGCCAGATTGTCTCGGGGTGTTCGCCCATGACTCACCTGTGCGAGAAGATCATCTCCACGCTGCCCTCCTGGCGGAAGCTCAACGGGCCAAACCAGCTGATGTCGCTGCAGCAGTTTGTGTATGACGTGCAGGACCAGCTGAACCCCCTGGCCTCTGAGGATGACCTCAGGCGCATTGCACAACAGCTACACAGCACGGGCGAGATAAACATCATGCAGAGTGAGACAGTGCAGGACGTGTTACTGCTGGATCCTCGATGGCTCTGCACCAACGTCCTGGGGAAGCTGCTGTCTGTGGAGACGCCCCGAGCCCTGCACCATTACCGGGGCCGCTACACCATGGAAGACATCCAGCGTCTGGTCCCAGACAGTGACGTGGAGGAGCTGCTGCAGATACTGGATGCCATGGACATCTGCGCCCGAGACCTGAGTAGTGGGACTATGGTGGATATCCCTGCTCTGATCAAAACAGACAGCCTGCAGCGCTCCTGGGCGGATGAGGAGGATGAGGTGATGGTGTACGGTGGGGTGCGCATTGTCCCTGTAGAGCACCTCACCCCCTTCCCCTGTGGCATCTTTCACAAAGTTCAGGTCAACCTGTGCCGATGGATCCACCAGCAAAGCGCGGAGGGTGATGCGGACATCCGTCTGTGGGTGAGCGGCTGCAGGATCGCCAACCGCGGGGCTGAGTTGCTGGTGCTGCTGGTCAATCACGGTCAGGGCATCGAGGTACAGGTGCGTGGCCTGGAGACGGAGAAGATTAAGTGCTGCCTGCTGCTGGACTCGGTGTGCAGCACCATCGAGACCGTCATGGCCACCACCTTGCCAGGGTTGTTGACGGTGAAGCACTACCTGAGCCCCCAGCAGCTAAGGGAGCACCACGAACCGGTCATGGTCTATCAGCCCCGGGACTTCTTCCGTGCGCAGACCCTGAAAGAGAGTTCCCTTACCAACACCATGGGTGGGTACAAGGAGAGCTTCAGCAGCATCACGTGCTTTGGGTGTCATGACGTCTACTCACAGGCCAGTCTTGGCATGGATATCCATGCGTCAGACCTGAGTCTCCTGACCCGGAGGAAACTGAGTCGCCTGCTTGACCCACCCGACCCCATGGGGAAGGACTGGTGCCTTCTGGCCATGAACTTGGGCCTCCCAGACATGGTGGCCAAACACAACGTCAACAACAGGGCTTCTAGGGATTTCCTCCCTAGCCCAGTGCATGCCTTGCTACAGGAATGGACCTCCTACCCTGAGAGCACGGTGGGCATCCTTATATCCAAACTTCGGGAGCTGGGGCGCCGGGATGCTGCGGACTTTTTACTGAAGGCCTCCTCTGTGTTCAAGATCAACCTTGATGGCAATGGCCAGGAGGCCTATGCCTCAAGCTGTAACAGTGGCACGTCCTACAATTCCATTAGCTCAGTGGTGTCCCGGAGAGACTCCCATGCTTGGACCCCACTGTATGATTTA	Pass
4889	Q80YF9	RHG33_MOUSE	10090	MLQAQKQSDPILPWGASWAGRGQTLRARSTDSLDGPGEGSVQPVPTTGGPGTKGKPGKRLSAPRGPFPRLADCAHFHYENVDFGHIQLLLSPEREGPSLSGENELVFGVQVTCQGRSWPVLRSYDDFRSLDAHLHRCIFDRRFSCLPELPPPPEGTRAAQMLVPLLLQYLETLSGLVDSNLNCGPVLTWMELDNHGRRLLLSEEASLNIPAVAAAHVVKRYTAQAPDELSFEVGDIVSVIDMPPTEDRSWWRGKRGFQVGFFPSECVELFTERPGPGLKADADSPLCGIPAPQGISSLTSAVPRPRGKLAGLLRTFMRSRPSRQRLRQRGILRQRVFGCDLGEHLSNSGQDVPQVLRCCSEFIEAHGVVDGIYRLSGVSSNIQRLRHEFDSERIPELSGPAFLQDIHSVSSLCKLYFRELPNPLLTYQLYGKFSEAMSVPGEEERLVRVHDVIQQLPPPHYRTLEYLLRHLARMARHSANTSMHARNLAIVWAPNLLRSMELESVGLGGAAAFREVRVQSVVVEFLLTHVEVLFSDTFTSAGLDPAGRCLLPRPKSLAGSSPSTRLLTLEEAQARTQGRLGTPTEPTTPKTPASPVERRKRERAEKQRKPGGSSWKTFFALGRGPSIPRKKPLPWLGGSRAPPQPSGSRPDTVTLRSAKSEESLSSQASGAGLQRLHRLRRPHSSSDAFPVGPAPAGSCESLSSSSSSSSSSSSSSSSESSAGGLGPLSGSPSHRTSAWLDDGDDLDFSPPRCLEGLRGLDFDPLTFRCSSPTPGDPAPPASPAPPASASAFPPRATPQALSPHGPTKPASPTALDISEPLAVSVPPAVLELLGAGGTPASATPTPALSPHLIPLLLRGAEAQLSDTCQQEISSKLAPTRGAPGQQSPGGMDSPLLPPPLPLLRPGGAPPPPPKNPARLMALALAERAQQVAEQQSQQEQGGTPPAPHSPFRRSLSLEVGGEPVGTSGSGIHPPSLAHPGAWAPGPPPYLPRQQSDGSLVRSQRPLGTSRRSPRGPSQVSAHLRASGAYRDAPEMAAQSPCSVPSQGSNPSFFSTPRECLPPFLGVPKQGLYSLGPPSFPPSSPAPVWRNSLGAPSALDRGENLYYEIGVGEGTSYSGPSRSWSPFRSMPPDRHNASYGMLGQSPPLHRSPDFLLSYPPPPSCFPPEHLTHSVSQRLARRPTRPEPLYVNLALGPRGPSPASSSSSSPPAHPRSRSDPGPPVPRLPQKQRAPWGPHTPHRVPGPWGSPEPFLLYRPAPPSYGRGGEVRGSLYRNGGHRGEGAGPPPPYPTPSWSLHSEGQTRSYC	7	30233605	30222016	TRUE	CM001000.3	GRCm39	ENSMUSG00000036882	ENSMUST00000044338	ENSMUSP00000038412	ENSMUSE00000424180,ENSMUSE00000244249,ENSMUSE00000244242,ENSMUSE00000244235,ENSMUSE00000244229,ENSMUSE00000244219,ENSMUSE00000424020,ENSMUSE00000244373,ENSMUSE00000424010,ENSMUSE00000424005,ENSMUSE00000244363,ENSMUSE00000244354,ENSMUSE00000244345,ENSMUSE00000244337,ENSMUSE00000244445,ENSMUSE00000244437,ENSMUSE00000244426,ENSMUSE00000244416,ENSMUSE00000423977,ENSMUSE00000394852,ENSMUSE00000410532	1,27,59,88,115,161,192,233,259,281,301,352,386,435,462,498,547,598,647,672,887	26,59,87,114,160,191,232,258,281,301,352,386,434,462,498,547,598,647,672,887,1305	30233605,30232457,30232269,30231825,30231641,30231041,30230133,30229927,30229767,30229620,30229472,30229243,30228223,30227977,30227812,30226712,30225925,30225684,30225454,30224013,30223271	30233528,30232360,30232185,30231745,30231504,30230949,30230011,30229850,30229701,30229561,30229320,30229141,30228079,30227895,30227705,30226567,30225772,30225539,30225380,30223369,30222016	tgtgggcggggcgtagccctcaggccaaaactggagccaatgagaagggcctccgcgtgcccgctggcccgcccctcatggggcgcgcgccagagacccccccggcagccgttaggggaggagcctgcgaccgcccgcgcgcgcctcacgccctcccctttgtgtcaccatggcggcggaggcggcggtggcgaggactgcgaacgagggctcgaaagccgccggggtctgaggaggctaccgcgaccatggtggtgaggggccctcggggccatcagtctgtgtgtccgcgtgccagtctgtccgcgcggccccgccctgcgcgccccgcccccggccccgcccgagcccgcggcctgcgcgccgcccctcacccttcctcgcggtcccctacggtctccacctcggtgcggtcctgggtcgcggcccgggcctcgaccccgccccctcagcgcacatttcctccctcccccttctgggccctgaaaaaggggtgacagtggcggaggatccggacttgagaaaagggggctggttcagggaaggacccgcgcgccccatgagggcttcccccctgcaggcgtctgccgaggctccctggaaaccagcccccactccagcgccctcctcagcatcctcatccccagtcaccctcccgaccaccacctcctgctcccaacagcccctttctcattcctgagccccacccccatctcactccatcccctgcctgacccttttcttcttcattttcatcccacgccacgcgctctcaatccctccaccgacatcgatctgaacctttatcgaagtctctcccgccgcttcccgatccttactcgaggccaacatcgcgcctcccgcctccgttccacttgagccttggggcttctccatctccttgtcttcatctcccctcctccatactgctcccgctcattcatccattcattccctcactccacagacattcactgagacctcctctgtgcaggccccATGCTCCAGGCACAGAAACAGTCAGATCCCATCCTGCCTTGGGGAGCTTCATGGGCTGGCAGGGGACAGACTCTGAGGgtgagacccagggatgaacttggggttgcagggacacggaggagggaaaaagcccagtctagcaaatccccgaatccccatctggcagctggttattttattcatcagagttgcccagtctatgccgtgcaactggattggcactgcgtgtcagggacccagagaagaatcatacatacagtactaactctgtgctgatctctgttgggcattggcgggggtgggggtgagggtgtcagcctggggccctatttccaaagggagagatgagttccttgcaggaagcatctcagagtgagatggataagctcaggtatagttgtgtagtatgggatggagaaagcccacaggatgggatggagacaattgtctgaaacagccttagatggacagagagggctttctgaaggaacacacatgaggaatgaggaggagagaacctagtgacggtgtgcaaaccacattccagtctgaggaatagcctttgcaaaggcatagaaggtaaatgagaagctggcacgtgtgttctgaaaagttcagagctctgagaattggggcagcaggggagagacaggactggagtggcaaacggaacccagctcaaggaagcttggctctcagacctgagaagtccaacctcatctagaattcctgagagtcacggaagcaggaaaaccaatcacatttgtactttgtggaaagcatcatgccaggagggggaaagattgggaacagaagactgagatgtggacagtggcaagtgaccgtacccttgctgtatggttgctacagaagggtcttaaacacgcacagacaggatcggcatgccctcgctcctgttgcctgctcacccttggtccctgcacctccagtccttcctcccagaccacacaggaagaaacaggctgactccagcccagcactcatctcctgctgacctgcccttttaccccacgctgcaggacagtgtggagagcctcctggcccaaggcccaagcttgcagataacaatgctcctgttgttcccgctcccatctctgggggcctctgattctctctctgctctacagGCCCGCAGCACTGACAGCCTGGATGGCCCAGGGGAGGGCTCAGTGCAGCCCGTACCCACTACTGGGGGGCCGGGTACAAAGGGGAAGCCTGGGAAGAGgtgagaggatgccagagggtttagctgagggaggagggaagccccaggagatgatattttgttgtggatgatattttgcttgtcttccagGCTCTCAGCTCCTCGAGGCCCTTTCCCCCGGCTGGCTGACTGTGCCCATTTCCACTATGAGAATGTTGACTTTGGCCACATTCAGgtatgcgaacttgtgctcaggcagggaggtgaactgctagcagccactataccccagaagcccatccctgagccctggccacctgcatgctcgagcagacacttgcagaaagccaaggtcccagctggccgggaggcactgcttcatccctttatttttctatttattcctccacaccagggttctgataggctctgctctgtgacaagactctctacccagacagtgacaccgtcacgccctgtccttgaggaggcccaatggggaacacggatttacccctagatagtctcagccaagaaaggttaggtctggaacaaaactaaagccctccttttggtttctgtttccttctgcagCTCCTGCTGTCTCCAGAGCGTGAGGGCCCCAGCCTCTCTGGAGAAAATGAGCTGGTCTTTGGGGTACAGGTGACCTGTCAGgtgaggctgcctctgcctctcgtctaacatggactagctagcctctgtagtcctcagctctgtgtaatggagtctgcaccctctgtcttgcctgcctcaacagGGCCGCTCCTGGCCAGTCCTCCGGAGCTATGACGATTTCCGTTCTCTGGATGCCCATCTCCACCGGTGCATATTTGACCGGAGATTTTCCTGCCTCCCAGAGCTCCCTCCACCTCCAGAGGGTACCAGGGCTGCCCAGgtaacctacttgcctcaatcccttcctgggcaatcaagggtatatcatcagctatgtgtgcagccagtaaggcaaggggaagaggtaataaagatctcttgagttggccatgctgacgtgagcctgtaatctcagcacttggaaggctcctgtcatatgatctgagttccaaccaatctgtgtggagaagccttagaaatgaatcaggatgttagagggccccggtagtttgaggatcatgggaaggtccaaggggattcaccggtcagcacagccacatcagtttcactccagagctcagctcagataacatttcagagcttcgcagctgagccacacccaggcatccaggctgaatcagccttgccgagacgagcttgagcattgtgggaagtgtggggggcagtgagggggctctgtcttcatcaattcacagcagcttccttggcaatttgctcccagATGCTGGTACCGCTGCTGCTGCAGTACCTGGAGACCCTGTCAGGACTGGTGGACAGTAACCTCAACTGTGGACCTGTGCTCACTTGGATGGAGgtgggcctgatatggggaacctggagctaagatctaatgagaggtgtctgaggcacaagaagcagcctaggagtgtgtgggcacaggaaagaaggaagctgggggaagtggggaggcattggtattttagtgtctgtgtgggtgcatgccagcaagagaaaggtacgagcgtgtgtgtgcgtgtgcgtgtgcgtgtgtatgtgtgtgtgtagctgtgtggctgtagagatttaaaggtataccagttagaaatgtgttgtttgtacgagcgtgtgtgtgtgtagctgtgtggctgtagagatttaaaggtataccagttagaaatgtgttgcttgcagttcacaatacatcttttctgacagtcacttaaactaaatgaattttggataaaatatgtacagatgtccttgggagtttggggacaagagagtcttgggataagttgggtggagggcaggcaactacttatctcttggtgttgctgttatcttgttggatttaaatgttttatgtgtatgagtgttttgcctgcctgtgtgtccagcacatgcatgcctgcagaggtgggagggaagcccaagatcctctggaactacactttcagatctcatgagctgccttgtgcatgttgagacctgaacttgggtcttctagcaagtgctcttaactactgagccatctctccagctttggacaatagttctgagtgacagatgctcttagggacaggtggtggtctcaccggacacggaggaaactgatctgattagtaaccccttctgacttctccttgccacattttacctccacttcagCTGGACAACCATGGCCGGCGCCTGCTCCTCAGTGAGGAAGCCTCCCTCAATATCCCTGCTGTGGCTGCTGCCCACGTGGTCAAGCGGTACACTGCCCAGGCGCCAGATGAGCTGTCCTTTGAGgtgaggcttggcaggaatggactctacctgtgctctgtgcttctcctgcctcttctgaaccctgtcctcccatccattcccagGTGGGAGACATTGTCTCAGTGATCGACATGCCACCTACAGAGGATCGGAGCTGGTGGCGGGGCAAACGGGGCTTCCAGgtgagctgggtctgaggtggacctgtgcactagggctctgcccactagggtggcccggctactcactttgatttttcttcagGTTGGTTTCTTCCCCAGTGAGTGTGTGGAACTCTTCACGGAGAGGCCAGGGCCTGGCCTAAAGGCAGgtaagtgccatggggagtgggcagcagtccccctcaccctcagcctaccacttgtcctttctaccattgtccacccacagATGCTGACAGTCCCCTGTGTGGCATCCCAGCTCCCCAGGGCATCTCTTCTCTGACCTCAGgtaatggaaatgagaaatcagatctctgcccctgccccagcaagccagccgcactcctgactctaatgctctgcttttgcccccacagCTGTGCCCCGGCCACGTGGGAAGCTGGCAGGACTCCTCCGCACCTTCATGCGCTCTCGTCCTTCTCGCCAGCGGCTGCGCCAACGGGGAATCCTGCGGCAGAGGGTGTTTGGTTGTGATCTTGGAGAGCACCTCAGCAACTCAGGCCAAGACGgtgaggcctggggtctctcacccgtcctgcctcacccatgatgccgctctggccctgaccccgccctctctcccagTGCCCCAAGTGCTGCGCTGCTGCTCTGAGTTTATTGAGGCCCATGGTGTGGTGGATGGAATCTACAGGCTCTCTGGCGTGTCCTCCAACATCCAGAGGCTTCGgtgagcaccttctgtcccagctctatgctgcgtgccagtgtcacatgtgtggggagctagggaggcacaaatgcaatgcaatggtggcctgaagcttcttccttgaggaggtgacagccaggctaaggctggaaggtgagaataggagtagcatccccagagagtcagcttaacgaaccccatgatatgccaggactaactctagaactgggggacacctcagtgaatggcataccatattgtaggtcctgagggacaaacaagattgctgaagttaccacaggtgcaatggagaaaaatagatttgtgctaatgaggataggcaaaactaaaacagagcaaggaacagatgccatactagtaatcctaacatgtcggaggtcagggattcaaggttgtatttggctacatagggagttctaggccacactaagctatgtaagagacttactaaaaaaaaaccaaaacagtcctccaccactgaaaaagaaaactaggatgtgcgagagcagaaaagttgaggggcagtgactgagtagaatcccagagggaaagctctgcctgtgagccacagacgctcaacggggtagtgagtgcttcacttcccagtgtctgcttaaagtccagcgaacagcacagcgtggggcttatggcagggccacagttagacttggagtccttggatagctatcgacagaggcatcttatacctgggcctcaataccccttctctagtggctcccctgtccttgccatgcagggtctctctccaatgggagattcaataaggttcccactctggatccctgcacggggcctagggaaggttgctgtatccatctgtggggcttgtgggtaggggtagggacgtggcctggtgagcgagatgaacttctccttgctgtggtgattctcagGCATGAGTTTGATAGTGAGAGGATCCCTGAGCTGTCTGGCCCCGCCTTCCTACAAGATATCCACAGTGTGTCCTCCCTCTGCAAGCTCTACTTCCGGGAACTGCCCAACCCCTTGCTCACCTACCAGCTCTATGGGAAGTTCAGTgtgagtaagggaactggctagggcagcggggagggggggctttgggggggctggggcagccgcatgtggcccagcatcatcatgccttcccatcatttcagGAGGCTATGTCAGTGCCTGGGGAGGAAGAACGCCTAGTGCGAGTGCATGACGTCATCCAGCAGCTGCCTCCACCACACTACAGgtaaatgggcagagtcaagaagggcatctcaggatgcagagaacggaagtaagtagtcatctgtcactgcttctgcccccagGACCCTGGAGTACCTGCTGAGGCACCTGGCCCGCATGGCAAGACACAGCGCTAACACCAGCATGCATGCCCGCAACCTGGCCATTGTCTGGGCACCCAACCTGCTACGgtaagctttcctccgtgggatagactccattcagaaagtaacatgagtcaagacctacatgggccccatgagagcatccagggaaaatcagagcaggcagaaggcgcagagtgcaagcctgcagcacatggcccggttggtggttggaaggggccccacggaggtctgttggctgtagtcgagtgaatgagcatgggtgggaagtagcgatgacgtcacagattgaagaccagatagaagtcagcaaagactttgatgtgtgttgaggtatagccaaggcctggaagctgggaagcctcactggtcagggctgcacaggttctctgaggacagtctgctggggacaagggaaagaggctactatgacttccacatgggaggaatggagactgggctaaaacgctagtcagctttccataactataacaaaatccccatggtggttagcttataaagaagaaggacttgtttagaacacagttttccagatttcggtccacaattgactgactccattgctttgggcttgtaacaaggtaacatggtgggcatatacggtagaattaatgcacagctcatggccaagacaaaggaagggttaggggagccgggagccaggaccccaggattgtctttgagagatagtgacataaagacccctcccatcaggtcccacctcctaaatccccaccttggggaccaagtttttattacatgggtgtttgggggatactttctcaagctctatcaagcagcatggggtcagaagcagcagtggagggagagggtgttgttagaatctgggtcgatttttggaggtctgagtacactcggggttgctgacagattgaatgtgggtttgaaggaaagagggttcaagaacagccagaaccactagagcaggactggtatcactagtgatctcgtcctggcaccctatactgccaaccaggctcagagtccgtgggtggccttactctccccaactccagGTCTATGGAACTGGAGTCGGTGGGGCTGGGTGGGGCAGCCGCCTTCCGGGAGGTCCGGGTGCAGTCGGTGGTGGTGGAGTTCCTGCTTACCCACGTGGAGGTTCTGTTCAGCGATACGTTCACCTCTGCTGGCCTGGACCCTGCAGgtatggccagcccatcccctgacgtcctggctactgcccctcagtgtcagggctgcagtgggagggcaggtgggctcctggcccctatccctactccactgactagacctcccccgcagctccttgaggaccccaccctggcccatccttccccgcgcccccctccttctcatttcagctcctacgcccaggatccccacttcttggccaggacaccgttcttccttcaccccttatagctcctgggggcgcgtggggccttgggtccacccgggaggaggtgggaggtccccagacttgaccccaccctggccctgcccagagtccctgccctgccccggaccccagcccagtcaggattctgctcgtcggagggccctctggcccgaggtaactgaccagagccactgcccttgctggctgctgggagctgccttctcatcagctcgttctgccttacccatcttccttacctgcctgctgcccctccccccaattcccgcctgatctacaccggccccctgccttgccagcccgggtgggcacgctgcgggggccggggcttgggctgtggcgcttggctttgcctgtagtctcaaatgactcaaagcttatagctgtccccttttcgacctctccagGTCGCTGCCTCCTTCCCAGACCCAAGTCCCTTGCGGGGAGCAGTCCCTCCACTCGCCTGCTAACACTGGAAGAAGCCCAGGCACGAACTCAGGGCCGTCTTGGAACACCTACAGAGCCCACGACTCCTAAGACGCCAGCCTCACCAGTGGAAAGgtatacatgggatgctggtgaggggaggattagcctggaggccctggttcttcggactgcctactcttcctgtcacccaaactccagGAGGAAAAGAGAGAGGGCGGAGAAACAAAGGAAGCCAGGAGGTAGCAGCTGGAAGACATTCTTTGCTCTGGGGCGGGGCCCCAGCATACCCCGGAAGAAGCCGCTGCCATGGCTGGGTGGCAGCCGAGCCCCACCACAGCCTTCAGgtctgagactggggcctcgctgaggggtggtaggagtagctgtatgctggagaggcacgtgacttattttactcctccttacagGCAGCAGACCTGACACTGTCACGCTGAGATCTGCCAAAAGTGAGGAGTCTCTGTCATCCCAGGCCAGCGGGGCTGgtgagcacagagtggaccccacatgtacctaaactgagctaggaggactgaggccctggcttcatctctaaatactgtacttcagattcgtagagagggccttgtgtttttggtgttggtggtgttggctctttggtttggttggttactgctttgagattaggtcttgctatgtagctctggctagcctggaacttgctatagagcccaggatggccacacaactcttgagaactgagattacatgtgtgagtcactacatccagcaagagccttccttgaacttttgttttttctggacaaggtttctctgtgtagaccaggctggcctcaaatgtcctgagtgctgggattagacaaatgtaccatcacagcctggtgggattcaaacttttaaaaccaaggccttaggtgtaaactagatacattttaggtacaaattagatataaattgctgttgatagtacactcggtattcattggttcatatagggtcttttgtttagtcattccttttaaaaagacttaaataatattgcaacaccccaaaacttcctggatgcaattaaaggagccccactccttacctgagagtgtctttccctccctgctgctgcccctgaccagaggcatcctggacagccatcatccctcagtgggagttgttctcacttacaggtgtatgtgggaatagctgttgctcagttccagttactttgaagaatttgtgggcaacatgggaggtggaagcattctgcatctgcagcttgattttcagtcaccacctagccagaagttcatctgcgctggccctctgcagcttgcttcctcccactgtgtgtgtgtgtgtgtgtgtgtgtgtgtgtgtgtgtgtgtgtgtgtgtgtgtgtgtgtgtgtgtgtgcgtgcgtgcgcgcgcacatgtgctcccacccccagtgtggtcagcatcattcctccaccaaatggatttggtggttctggtcagcagtccccaccgcactcacagtcctgggagactgctctgccagatgcccaagagtgaagctgttctgtagggtcagcattgtagctggacaggaacagaacagccagtggttttccaaggacaccctgcacagtgcatgatatcctgttgctctcatacttcacaggttatgcagtcaccaaaccccatccttgctctgggtctggaccagttcataaccttgccctacccctgttggctgcaacagctctgagtcagctgggcatcctccagggagttcttgctttctttcacattgtttctgccaagttgcatctggtctttactgatgtaatggtctgtaaggttctgatctctaactgtaaccctctcccaacagGCCTCCAGAGGCTGCACCGGCTGCGACGACCCCACTCCAGCAGCGATGCTTTTCCCGTGGGCCCAGCACCTGCTGGCTCTTGCGAGAGCTTGTCCTCTTCTTCTTCCTCTTCTTCCTCTTCCTCCTCCTCCTCCTCCTCAGAGTCTTCAGCAGGTGGCCTGGGGCCACTCTCTGGCTCCCCCTCACACCGCACCTCAGCCTGGCTAGATGATGGCGATGATCTGGATTTCAGTCCACCCCGCTGTCTGGAAGGACTTCGGGGACTTGACTTTGATCCCCTTACCTTTCGCTGCAGCAGCCCCACCCCAGGGGACCCTGCACCTCCTGCCAGCCCAGCACCTCCAGCCTCAGCCTCTGCCTTCCCACCTCGGGCAACCCCACAGGCTCTGTCACCCCATGGACCCACTAAGCCTGCTTCACCCACTGCCCTGGACATCTCAGAGCCCCTGGCTGTATCAGTACCACCTGCTGTCCTGGAACTACTGGGAGCTGGAGGAACGCCTGCCTCAGCCACCCCAACACCGGCTCTCAGCCCTCATCTCATCCCCCTGCTGCTGCGTGGAGCTGAGGCCCAGCTAAGTGACACCTGTCAGCAGGAGATCAGCAGCAAGCTAGCACCAACCCGGGGAGCTCCAGGCCAGCAAAgtgagccttgttcagtagaccccactcacagtagacccagcccccaagctgtcccaggacccggctgactgccttcccattcctttctgtattgtagGTCCTGGCGGCATGGATTCACCGTTATTGCCCCCACCCTTGCCTCTGCTGCGCCCTGGTGGGGCTCCGCCCCCTCCCCCCAAGAACCCAGCTCGTCTCATGGCCCTGGCCTTGGCTGAGCGAGCTCAGCAGGTAGCAGAGCAACAGAGCCAACAAGAGCAGGGGGGCACCCCACCTGCTCCCCACTCCCCCTTTCGACGCTCTCTGTCCCTAGAGGTGGGTGGGGAGCCTGTGGGGACTTCAGGGAGTGGGATACACCCTCCCTCCTTAGCTCACCCAGGTGCCTGGGCTCCAGGTCCCCCACCTTACCTCCCAAGGCAACAGAGTGATGGGAGCCTGGTAAGAAGCCAGCGGCCCTTGGGGACCTCAAGGAGAAGTCCCAGAGGGCCTTCCCAGGTCAGTGCCCATCTCAGGGCAAGCGGGGCTTACAGGGATGCTCCAGAGATGGCAGCCCAGTCACCATGTTCTGTCCCCTCACAGGGTTCTAACCCCAGCTTCTTCTCAACCCCCCGAGAGTGTTTGCCACCTTTCCTTGGCGTCCCCAAACAAGGCTTGTACTCTCTGGGACCCCCATCCTTCCCACCTAGCTCTCCAGCCCCAGTCTGGAGGAACTCTCTGGGTGCCCCCTCAGCATTGGACAGGGGAGAGAATCTGTACTATGAAATTGGGGTAGGGGAGGGGACCTCCTACTCAGGCCCCAGCCGGTCCTGGAGTCCGTTTCGCTCCATGCCTCCCGACAGGCATAATGCCTCCTATGGTATGCTTGGCCAGTCACCACCGCTCCACAGGTCCCCTGATTTCCTGCTCAGCTACCCGCCTCCCCCCTCCTGCTTTCCCCCAGAGCACCTTACCCACTCAGTTTCACAGCGCCTTGCCCGGCGCCCTACCCGTCCTGAGCCCCTCTATGTCAACCTAGCCCTAGGGCCCAGGGGCCCTTCACCTGCCTCTTCTTCCTCTTCCTCTCCTCCTGCCCACCCCAGGAGCCGGTCAGATCCTGGGCCTCCTGTTCCCCGCCTCCCTCAGAAACAGCGGGCTCCTTGGGGTCCACATACTCCCCATCGGGTGCCTGGACCTTGGGGTTCCCCCGAACCTTTTCTGCTCTATAGGCCAGCTCCACCATCCTATGGGAGGGGAGGGGAGGTCCGAGGATCCTTGTACAGAAATGGAGGACATAGAGGAGAGGGGGCTGGTCCCCCTCCTCCTTACCCCACACCCAGCTGGTCCTTACATTCAGAAGGACAGACCAGAAGTTACTGCtgagataggaccaggaaaggactctccctgcattggatcttggcccaagtcaatcccttgttttgtattttcttgagctcaccaccccaccccaggtttctaactttgtaacttgctctgatgtgggtccctaaccccaaaatcattgtgtccctattatgggttgcaggatatgaccacccccctccctcctgggactcttgcacaattgagggggggcaaggctgacagcctgtccctactccctctaggagtctccagcctgtacacagacggtggggagacagttcttgcccaccttcctcgtgcaccccacccactaaagccacctgacaacattaaggaataaaaatggcagaaatttggttgctggagctagtgaatgatagagacaaactgggaactttccatcttctttgctttgaagcaaacattgagggttgggtcagtcttgggagggcgcccagggtagtgtctgaagggagacacttcagggagggcatcctaggagtctgggctaagactgggactcagtcggggcttggcttcaaggtggcacttattctgcagctctgccatgatctcctccaacagatccatcctggacagtggagggcagagacagacttgggcttagttcagggatgagggagggacccgggctgcccaccacagcctgtgttatctcactcctgtaggctggagaagagactgccttctgtcagctcgagatcctcactagcaggtttctgcaggaggaaaggttggcactgccagcagctgccctgcaggttcagagcctgggtcttttgggtgctctacttatggccttccctgtcagcagttctctgggcattgaagcctctttgttggtcagcacgtaggggtggattcccagtgctgggggtccaaataccagccccatgtgtgccacagctgcccctgtggagcttagattctgacagaacatcctccctagcagggaggctggttccaaaag	ATGCTCCAGGCACAGAAACAGTCAGATCCCATCCTGCCTTGGGGAGCTTCATGGGCTGGCAGGGGACAGACTCTGAGGGCCCGCAGCACTGACAGCCTGGATGGCCCAGGGGAGGGCTCAGTGCAGCCCGTACCCACTACTGGGGGGCCGGGTACAAAGGGGAAGCCTGGGAAGAGGCTCTCAGCTCCTCGAGGCCCTTTCCCCCGGCTGGCTGACTGTGCCCATTTCCACTATGAGAATGTTGACTTTGGCCACATTCAGCTCCTGCTGTCTCCAGAGCGTGAGGGCCCCAGCCTCTCTGGAGAAAATGAGCTGGTCTTTGGGGTACAGGTGACCTGTCAGGGCCGCTCCTGGCCAGTCCTCCGGAGCTATGACGATTTCCGTTCTCTGGATGCCCATCTCCACCGGTGCATATTTGACCGGAGATTTTCCTGCCTCCCAGAGCTCCCTCCACCTCCAGAGGGTACCAGGGCTGCCCAGATGCTGGTACCGCTGCTGCTGCAGTACCTGGAGACCCTGTCAGGACTGGTGGACAGTAACCTCAACTGTGGACCTGTGCTCACTTGGATGGAGCTGGACAACCATGGCCGGCGCCTGCTCCTCAGTGAGGAAGCCTCCCTCAATATCCCTGCTGTGGCTGCTGCCCACGTGGTCAAGCGGTACACTGCCCAGGCGCCAGATGAGCTGTCCTTTGAGGTGGGAGACATTGTCTCAGTGATCGACATGCCACCTACAGAGGATCGGAGCTGGTGGCGGGGCAAACGGGGCTTCCAGGTTGGTTTCTTCCCCAGTGAGTGTGTGGAACTCTTCACGGAGAGGCCAGGGCCTGGCCTAAAGGCAGATGCTGACAGTCCCCTGTGTGGCATCCCAGCTCCCCAGGGCATCTCTTCTCTGACCTCAGCTGTGCCCCGGCCACGTGGGAAGCTGGCAGGACTCCTCCGCACCTTCATGCGCTCTCGTCCTTCTCGCCAGCGGCTGCGCCAACGGGGAATCCTGCGGCAGAGGGTGTTTGGTTGTGATCTTGGAGAGCACCTCAGCAACTCAGGCCAAGACGTGCCCCAAGTGCTGCGCTGCTGCTCTGAGTTTATTGAGGCCCATGGTGTGGTGGATGGAATCTACAGGCTCTCTGGCGTGTCCTCCAACATCCAGAGGCTTCGGCATGAGTTTGATAGTGAGAGGATCCCTGAGCTGTCTGGCCCCGCCTTCCTACAAGATATCCACAGTGTGTCCTCCCTCTGCAAGCTCTACTTCCGGGAACTGCCCAACCCCTTGCTCACCTACCAGCTCTATGGGAAGTTCAGTGAGGCTATGTCAGTGCCTGGGGAGGAAGAACGCCTAGTGCGAGTGCATGACGTCATCCAGCAGCTGCCTCCACCACACTACAGGACCCTGGAGTACCTGCTGAGGCACCTGGCCCGCATGGCAAGACACAGCGCTAACACCAGCATGCATGCCCGCAACCTGGCCATTGTCTGGGCACCCAACCTGCTACGGTCTATGGAACTGGAGTCGGTGGGGCTGGGTGGGGCAGCCGCCTTCCGGGAGGTCCGGGTGCAGTCGGTGGTGGTGGAGTTCCTGCTTACCCACGTGGAGGTTCTGTTCAGCGATACGTTCACCTCTGCTGGCCTGGACCCTGCAGGTCGCTGCCTCCTTCCCAGACCCAAGTCCCTTGCGGGGAGCAGTCCCTCCACTCGCCTGCTAACACTGGAAGAAGCCCAGGCACGAACTCAGGGCCGTCTTGGAACACCTACAGAGCCCACGACTCCTAAGACGCCAGCCTCACCAGTGGAAAGGAGGAAAAGAGAGAGGGCGGAGAAACAAAGGAAGCCAGGAGGTAGCAGCTGGAAGACATTCTTTGCTCTGGGGCGGGGCCCCAGCATACCCCGGAAGAAGCCGCTGCCATGGCTGGGTGGCAGCCGAGCCCCACCACAGCCTTCAGGCAGCAGACCTGACACTGTCACGCTGAGATCTGCCAAAAGTGAGGAGTCTCTGTCATCCCAGGCCAGCGGGGCTGGCCTCCAGAGGCTGCACCGGCTGCGACGACCCCACTCCAGCAGCGATGCTTTTCCCGTGGGCCCAGCACCTGCTGGCTCTTGCGAGAGCTTGTCCTCTTCTTCTTCCTCTTCTTCCTCTTCCTCCTCCTCCTCCTCCTCAGAGTCTTCAGCAGGTGGCCTGGGGCCACTCTCTGGCTCCCCCTCACACCGCACCTCAGCCTGGCTAGATGATGGCGATGATCTGGATTTCAGTCCACCCCGCTGTCTGGAAGGACTTCGGGGACTTGACTTTGATCCCCTTACCTTTCGCTGCAGCAGCCCCACCCCAGGGGACCCTGCACCTCCTGCCAGCCCAGCACCTCCAGCCTCAGCCTCTGCCTTCCCACCTCGGGCAACCCCACAGGCTCTGTCACCCCATGGACCCACTAAGCCTGCTTCACCCACTGCCCTGGACATCTCAGAGCCCCTGGCTGTATCAGTACCACCTGCTGTCCTGGAACTACTGGGAGCTGGAGGAACGCCTGCCTCAGCCACCCCAACACCGGCTCTCAGCCCTCATCTCATCCCCCTGCTGCTGCGTGGAGCTGAGGCCCAGCTAAGTGACACCTGTCAGCAGGAGATCAGCAGCAAGCTAGCACCAACCCGGGGAGCTCCAGGCCAGCAAAGTCCTGGCGGCATGGATTCACCGTTATTGCCCCCACCCTTGCCTCTGCTGCGCCCTGGTGGGGCTCCGCCCCCTCCCCCCAAGAACCCAGCTCGTCTCATGGCCCTGGCCTTGGCTGAGCGAGCTCAGCAGGTAGCAGAGCAACAGAGCCAACAAGAGCAGGGGGGCACCCCACCTGCTCCCCACTCCCCCTTTCGACGCTCTCTGTCCCTAGAGGTGGGTGGGGAGCCTGTGGGGACTTCAGGGAGTGGGATACACCCTCCCTCCTTAGCTCACCCAGGTGCCTGGGCTCCAGGTCCCCCACCTTACCTCCCAAGGCAACAGAGTGATGGGAGCCTGGTAAGAAGCCAGCGGCCCTTGGGGACCTCAAGGAGAAGTCCCAGAGGGCCTTCCCAGGTCAGTGCCCATCTCAGGGCAAGCGGGGCTTACAGGGATGCTCCAGAGATGGCAGCCCAGTCACCATGTTCTGTCCCCTCACAGGGTTCTAACCCCAGCTTCTTCTCAACCCCCCGAGAGTGTTTGCCACCTTTCCTTGGCGTCCCCAAACAAGGCTTGTACTCTCTGGGACCCCCATCCTTCCCACCTAGCTCTCCAGCCCCAGTCTGGAGGAACTCTCTGGGTGCCCCCTCAGCATTGGACAGGGGAGAGAATCTGTACTATGAAATTGGGGTAGGGGAGGGGACCTCCTACTCAGGCCCCAGCCGGTCCTGGAGTCCGTTTCGCTCCATGCCTCCCGACAGGCATAATGCCTCCTATGGTATGCTTGGCCAGTCACCACCGCTCCACAGGTCCCCTGATTTCCTGCTCAGCTACCCGCCTCCCCCCTCCTGCTTTCCCCCAGAGCACCTTACCCACTCAGTTTCACAGCGCCTTGCCCGGCGCCCTACCCGTCCTGAGCCCCTCTATGTCAACCTAGCCCTAGGGCCCAGGGGCCCTTCACCTGCCTCTTCTTCCTCTTCCTCTCCTCCTGCCCACCCCAGGAGCCGGTCAGATCCTGGGCCTCCTGTTCCCCGCCTCCCTCAGAAACAGCGGGCTCCTTGGGGTCCACATACTCCCCATCGGGTGCCTGGACCTTGGGGTTCCCCCGAACCTTTTCTGCTCTATAGGCCAGCTCCACCATCCTATGGGAGGGGAGGGGAGGTCCGAGGATCCTTGTACAGAAATGGAGGACATAGAGGAGAGGGGGCTGGTCCCCCTCCTCCTTACCCCACACCCAGCTGGTCCTTACATTCAGAAGGACAGACCAGAAGTTACTGC	Pass
4890	Q80YQ2	MED23_MOUSE	10090	METQLQSIFEEVVKTEIIEEAFPGMFMDTPEDEKTKLISCLAAFRQFWSGLSQESHEQCVQWIVKFIHGQHSPKRISFLYDCLAMAVETGLLPPRMVCESLINSDSLEWERTQLWALTFKLVRKIIGGVDYKGVRDLLKAILEKILTIPNTVSSAVVQQLLAAREVIAYILERNACLLPAYFAVTEIRKLYPEGKLPHWLLGNLVSDFVDTFRPTARINSICGRCSLLPVVNNSGAICNSWKLDPATLRFPLKGLLPYDKDLFEPQTALLRYVLEQPYSRDMVCNMLGLNKQHKQRCPVLEDQLVDLVVYAMERSETEEKFDDGGTSQLLWQHLSSQLIFFVLFQFASFPHMVLSLHQKLAGRGLIKGRDHLMWVLLQFISGSIQKNALADFLPVMKLFDLLYPEKECIPVPDINKPQSTHAFAMTCIWIHLNRKAQNGDSTLQIPIPHSLKLHHEFLQQSLRNKSLQMNDYKIALLCNAYSTNSECFTLPMGALVETIYGNGIMRVPLPGTSCLASASVTPLPMNLLDSLTVHAKMSLIHSIATRVIKLAHTKSSVALAPALVETYSRLLVYMEIESLGIKGFISQLLPTVFKSHAWGILHTLLEMFSHRMHHIQPHYRVQLLSHLHTLAAVAQTNQNQLHLCVESTALRLITALGSSEVQPQFTRFLNDPKTVLSAESEELNRALILTLARATHVTDFFTGSDSIQGTWCKDILQTIMNFTPHNWASHTLSCFPAPLQAFFKQNNVPQESRFNLKKNVEEEYRKWKSMTDENEIITQFSVQGFPPLFLCLLWKMLLETDHISQIGYKVLERIGARALVAHVRTFADFLVYEFSTSAGGQQLNKCIEILNDMVWKYNIVTLDRLILCLAMRSHEGNEAQVCYFIIQLLLLKPNDFRNRVSDFVKENSPEHWLQSDWHTKHMSYHKKYPEKLYFEGLAEQVDPPVPIQSPYLPIYFGNVCLRFLPVFDIVIHRFLELLPVSKSLETLLDHLGGLYKFHDRPVTYLYNTLHYYEMCLRNRDHLKRKLVHAIIGSLKDNRPQGWCLSDTYLKHAMNAREDNPWVPEDSYYCKLIGRLVDTMAGKSPGPFPNCDWRFNEFPNPAAHALHVTCVELMALAVPGKDVGNALLNVVLKSQPLVPRENITAWMNAIGLIITALPEPYWIVLHDRIVNVISSSSLTSETEWVGYPFRLFDFTACHQSYSEMSCSYTLALAHAVWHHSSIGQLSLIPKFLTEALLPVVKTEFQLLYVYHLVGPFLQRFQQERTRCMIEIGVAFYDMLLNVDQCSTHLNYMDPICDFLYHMKYMFTGDSVKEQVEKIICNLKPALKLRLRFITHISKMEPAVPPQALNSGSPAPQSNQVPASLPVTQ	10	24746006	24788722	FALSE	CM001003.3	GRCm39	ENSMUSG00000019984	ENSMUST00000020159	ENSMUSP00000020159	ENSMUSE00000963113,ENSMUSE00001303217,ENSMUSE00001269626,ENSMUSE00001233378,ENSMUSE00001232133,ENSMUSE00001278481,ENSMUSE00001271794,ENSMUSE00001280872,ENSMUSE00001237579,ENSMUSE00001280569,ENSMUSE00001301293,ENSMUSE00001294812,ENSMUSE00001280631,ENSMUSE00001287750,ENSMUSE00001217142,ENSMUSE00001295681,ENSMUSE00001245296,ENSMUSE00001226788,ENSMUSE00001244294,ENSMUSE00001230482,ENSMUSE00000099554,ENSMUSE00001275704,ENSMUSE00000099544,ENSMUSE00000099551,ENSMUSE00000099539,ENSMUSE00000099555,ENSMUSE00000099557,ENSMUSE00000099536,ENSMUSE00000962450	1,14,24,54,95,133,166,200,223,261,293,360,408,456,538,586,644,699,741,809,870,927,999,1078,1133,1158,1229,1270,1314	13,24,53,95,132,165,199,223,260,292,359,407,456,538,586,644,699,740,809,869,926,999,1078,1133,1157,1229,1269,1313,1367	24746006,24746352,24746562,24749371,24750468,24751494,24752838,24754287,24755571,24758452,24764298,24767017,24768412,24769513,24771604,24773083,24774308,24776594,24777901,24778191,24779559,24780159,24781720,24783080,24783833,24784531,24785696,24786632,24788561	24746044,24746383,24746649,24749495,24750579,24751592,24752939,24754356,24755683,24758547,24764498,24767160,24768557,24769758,24771746,24773257,24774471,24776718,24778106,24778371,24779729,24780375,24781956,24783245,24783905,24784745,24785816,24786763,24788722	ttaccaagctggatttgaatgagatttttttttttttgaggcagggttactctgtgtagccttggctgtcctggaactcactttgtagaccaggctggccttgaactcagaaatccacctgcctctgcctcccaagtgctgggattaaaggcgtgcaccatcaccgcccggcaagatcctttctttaatctgtcaatgtcctctatttagggtttataaacatttatttacatctccccaaagagggaaaagtcctgtgagaacttatctccagtcatgaaaaccaattaaaaaaatatggacttaaataccaaagctagaacaaagtttctggaagaaaacattgacgaatagcctttggatagacaaaaatttcttcatactaagacaataaaaaaaaaagttttcagaaatttaccaggatgatgggaaaattgttttaaaatgatgtacttagtaccgccacttatttgcgaattaacaataaagggtttattctttttttttttttcaacattcaataaacgatgacgacacgcccatcactgtgctagcaactgagggtaccatagtgaagacatgggtcctattgggcaagaataacgtggtatcaactgcttcacgaggtcagctcttgacagtcacccacttggttctggccacagcccttgtgattcggatctgcaaatgaaactccaaacaggtcgcagttccggctccagccaggagagggtggccttgcccgggatcaagcagcgctgtcagcttacggggtcacctctacgagcggaaccaacaggctgagatacagatttcagaggggctggtaacgggtaagcaccgggcgggctcattcgcctggcaccgaaggaagtaacagagcaagagagagcggcggcttcctgctggtggctccgcccctccgctccattctttcccgaccctggctctcacccgtctgtcgccgggttccccgggagcccggggctcgatggtaccgATGGAGACGCAACTGCAGAGCATTTTCGAGGAGGTGGTGgtgagtgccactgtccgtaagccagagccatggctccgggaagtgcaggctgcgtgcggctccaggctgcgggcctgggccagctcctttcccgcccctatgttgacataggcgtctgaaccggggtggcggtccccccatccccggactgctgccagatctaagaaagtgctgttagttcccgccgcggtccccataaaagtgtcgtgctctatctgtattgcccgggaatatttctctcggggacatctcccaccccgcccccttttagtagtcagatcgtttactagtttttgtttgtttgcagAAAACAGAAATTATAGAAGAGGCCTTCCCAGGgtgagtatgtggcaggcagatctttgtgtgtgtgtgtgtgtttttttaattgttgtttgtagatttatctttgttagattccacttaagttggttttgaggagttaaaaaaaatctaccttgcaggatgtgtacctgtttaaaactagcagcagataatgtgatttttgttttttcagAATGTTTATGGATACCCCCGAGGATGAAAAAACAAAACTAATTAGCTGCTTGGCGGCCTTCCGGCAGTTTTGGAGTGGACTTTCTCAGgtgagacatttcatgttgaacatccacttaatgacgtttgacgccttcctttttactttttacatcttctttgatctttttcttaagatcgtttaggaaagggaaaaataagactgctgtcattttatgtaaatgtacttactggagaacctgtgttaaaagttcaaggtaataagattgcagtgggaaatgttttaaaaatttccttctatgttatattatgtaaggtagtttttatcctctttgtataaattggctttgaatggaaacagatatgctaaacttttctcgtaaaagaaaaatgtcactattcaaaaaatggcccagtatttataaatatgtcctcataaagacactgtgatagagtccccactagagtagtatttctcatgatgcactgtagacagagaagtgagccgctgggctttctgtgcctgtgagctagtataaaatttgccacccagttatggatcctaaaggcaatatgttcatgttttaaactttctattttcaacaggtcatgctttgacgtgaacctgaaatatataaggcaagcgtgaccaagctccacacgctggccgtcttcctgatctagctcagccacctgcccttcctgtctgaagccagcatcctagtttgtgttcccagaactgtttagctataagactgtctctctgtgtcctgagttctaggattataaagccatcttcgttcttttctctttaaacagtgctggggtgtggggggtgaacacagggcctcacacactggtctccgaacatgtgaacatgtgtccacatgctaggcacacagtcgtctctgaactacatcctcaggctcacaattattattactattattattttctgctttttgagttcgagaccacgctggcctcgaactcagaaatccacctgcctctgcctcccaagtgctgggattaaaggcgtgcgccaccaccgcccggctcagaattatttttatagaatcaccatataccataggtattggtcagcagttagctctgtacttctcaccattaataataagttctaaaggtatttcaaggaattttttgagttacagtttctttcttacttcttatagcggtgtagcatattgttatgtgtccttaccacctatatttattaactaccttcttgctttcaaatttttctttctttttttccagatagagttttgttatgtagcccaggttagacttgaacttttagtctgccttcctctgcttcctggtgtcataggatagaccaccatgcttagctagatgtttctcttcactttttacttactttgggtgtgagtgtgtgtgtgtgtgtgtgtgtgtgtgttcaagacagggtttctctatatagccctggctgtcctggaactttgttgaacaggctggcctcaaactcagaaatccgcctgcctctgcctctcaagagctggaataaaaggtgtgcgtcaccaccgccggcccactacttttttttttttttttcgagacaggctttctctgtatagccctggctgtcctggaactcactttatagaccaggctggccttaaagtcagaaatctgcctgtctctgcctcccaagtgctgggattaaaggcgtgtgccaccactgcccggccggcccactacttttaagtagtgttacagtaagtagtactattgatcaggcataggattgaatattgggcataatattggtataaatcaaaagcttttttttttgtcttagttatggaggggaggtgtataacacacatgatataatctcagtgtaacgcagatttgcctgggatttgatctgtagtccagattggccgtgaactcatgaccctcctgtctctatgtcctcagtactgagatatacgcattcataatcaccccagcaatttataattttaaggaaattacctaattatttcttataagggttatctagtttacattatcaataccaacaaccaatataatttcctgaaggcatataataaaatagtaatactttcttatccttgtgtatcaagcactgggaaattttatcttggtaaaatttactttttatctttcaatatttagcacattttatgcatttttaattttaaaatatttgttggtctttttattttaactttgtgtgtgtgtatgtgtgtttgtgtgtgtgtgtatgtgtgtgacagtacttgtgtacaggtcagaggacaacttacaagagagagtctctactatacggaccctgggaatcaaactcagcaagtgccatgcctgctgcacccctgtcaggcacatggaattgctaaagtcatttcctaaggatttagtgatttatgctgtggcctttcaagatgtttatatagtgagagagaaagatacaaatacaattggcaattctaaatcagatgatgggtggtgatcatctggaggagcaaggtgtgtagatcctcccaggatgctctggaaggcaggcttcagtgtgagcatggctttggtatcaagagttaacgtagggaaactagaagttcgatttttctttggattatggtgggctctgatttgggttcatggggattggagtcatttaaatattcacagtgaaatatttcatttacagtattgatagattttcaggtataatattagcatttgtgttacttagaaattatgacttcaggcccaaaataaaagtgtcttctaatttttagGAGTCTCATGAACAGTGTGTTCAGTGGATTGTTAAATTTATTCATGGCCAACACAGCCCCAAAAGAATTTCTTTCCTCTATGACTGCTTAGCAATGGCAGTTGAGACTGGTCTCCTTCCACCCAGgtatgtttgggtggggatgaacggtggaaagacctttggttataaagttgcggacttgctttgaggttgttatacagagacaagagatgggaaggggcatggagctcatatgtcagttgactcatgaggcagggcttttgttttaaatttgttttgtttttatgtatatgcactgttagtgattgccatgtatgtagtgttcctgaggaggccaggagagggcgctagactccctgaactggggctgacagtacaacagcattgtgagctgtgaagtgtgggtcgtctccagcctagtgcttgttttgttttcatagtgtttcataattatagttagtgtggcgaagactgaaatccttgcaaagcttcccacactcagtctactgggaacctgtattggggctttcatccaggtgtctactggtgactacactggtgactacggtgtcatcctgggacctggcttgctcccaggctggtagaattcaaaagtttgtaataagaagtatagtcaagtagcttcgagtctttgccatagccttaagcctgctcagataacacagcccatccctctacctctctgaggcatgtgtatcagtgccatgcttcacagaagtatatgggactgcactgcagtcatcttgacaagagtacagtctgccaccacctagtagatgataaacattaccaacagcttatgagagtgctttttttttccctagtaaatatcatttagttctactcaatgtttgagctttcttctaagtaagaattaggaagtatttcatatacctggaatactttaacagtatagatttagaaagcatgtttggcatggcactttaacagtatagatttagaaagcatgtttggcatggcacttataatactcagcatctacaggtcatagccgtagagaatctttaggattctctcttgtaactgaatgttcttcccctctctcccccccagGATGGTTTGTGAATCTTTGATAAACTCTGACTCTCTTGAATGGGAAAGAACACAGCTTTGGGCCTTAACATTTAAGCTGGTTCGGAAAATCATTGGAGGAGTGGATTACAAGgtattatttcttaattataaaaagtgattgctttctgacatgaatctttttaaaaatagggtgtgaatcttacttcacagaaagaaagcagagagtattcataacttgactttttgcatatgtgctgaagggatttaaaactattcaactggcttactgttttttccctcccaacattttaaaagacacacaggactaatatatttttatgatgaaatgggaagtcacaggcagaatccatgtttgatgccagagttctttgtcttgtgagatgaagaacacagagtggggtttgttttctacgttggtctctttggaattgtgtccttccttactggatgtcttcagggttctgcagctgaccgagcacagcagcagtgctgtgtctccttgtacttcaaggtccggtcaggagtgtcacagcaacagctgagagcagttttcttcatgtacttttgttactgtcaaggaattgccagtgtgtggccttatgctttatgtctgcatgttcttcaatctgaaatgatccagtagtgaccccagatcagtcacagcagacttctcaggtccccagagtgctactcaacacacatctctgcacagagcaaagctgtgctttcttacaaagaaagagtagaaacccttgtaagagttggaacccttcatctatttttgccagaatataggaagttccattttacttttaagtgattttcattgttcatgcagaattttgtcctattatagagcattattattctcaggttagtattagtaatgaattggaaaagtctaaaagtgtgacctagaagcagtgtatacttctgacacctggctgttgtgtctcacatagagacttcacacttaccttttggcttgactcaacatcttcttgtcttctttatactcatcagGGTGTTCGAGACCTTCTCAAAGCGATTTTGGAGAAAATCTTGACAATCCCAAATACAGTGAGCTCTGCTGTTGTCCAGCAGCTTCTGGCAGCAAGAGAGgtaatcagaatgtaaacatgccacccacgtctgggtttgtttatgtgtgtgcttttaaagcatacagtggctggagctggggagatggctcagtggggaagaacacttgctgtgaaccaggagaaataagagttcagtaaagaagccaggcatgcaccctgctgcccaatgccatagccctgtgttgtggcacagagacaggctggtcagtgagcctggcagaaaccattaggatgacacttgatatttacccctctcctctgcatgcacacactgtgcatataactcacacagcacacactagtaacttgcaatagttgtagaatatttagttccttctactgaaataaaatcagttctgttttttaatcaagtcatctgctgctgagctatatctcagcccaagtcatttttgttttcagagatttttgcttcattgctcctggattgcaaaaggaaattttaaaaatttaatttctgctcaatagttatgaaaggagtataaagtattttaaatcattataagatagtggccatgtttatcttttaaactattaataatactgtaatagttattcttttttctgttaccatcttaaatctatgactatttaaagcattttaaggtattactacccaaaatgcattctgttgttaatacccttcattctctaagagaatttctctgctaatattatattttaaaataataattctgctttgtaaaagaatgtgcacacatgtacatatgtgtgcatataccttgtggaatggttaagtcaggcagtttcccatagtttacctcagtcttctgtcttgttttttgaggtagggtatcatgtaacccagctggctctgaacgaatttgcagcttaggtgaagatcggcctgagctccagattctcctgtctccatctcccaagcattgcgatctcagacacaagttccttacatacatttaagatcttggtagccgttttcaagttcataatgtattctgattaactgcagtcgtgatgtataacagaccttgaatttattcctcctgatttccagaagtgagtcttttttaatcagcatgttgagggctccctcccacacagatacaagcacactttgccaactaagctattgtcccagccccatttagtcatttgtaaatatacttttttgttgttgccgtcgttgtatttataggttgtttgtgtgagcctagtcaagaataatgctttttgcttgttttagGTTATAGCTTATATCTTAGAACGAAATGCCTGCCTATTGCCGGCCTACTTTGCAGTCACAGAGATCAGAAAACTATATCCTGAGGGAAAACTTCCACACTGGgtaaaattttcattttctaaaattttaaattcctatcaagatgttatataattgtattgcttgtatgtacacatactgtgtgtgtgtctgtctgtctgtctgtctgtctttgtgtctgtctgcctatcttagttaggtttatattgatatgaaataaacaccatgaccaaagcagctaaggaggaaagggtttatttggcttaaacttccatatcattttgtgctatcaaaggaaatcaagataggaactcaagcagggaaggaacctggaggcaggcgcttcggcagaggccaaggaggccgtggagggtgctgctcactgacctgctttcgtggtttgcttggcctgctattttacagaacccaggaccaccagtccaggaagggcctcacccacagtgggttatgtgatcactgagaaaatgacttgcagcctcacctataatctaatcctatggaggcagtttctcaccgggggctccctcctctcagatgactctagcctgtgtcatccttacataaaacaagcaaacacgaaccgtatgtctgcacatgccgcagtgtgagtgtggagttgggacgctttgaaagttggttttctcctgtgtcggagggactcagcattatgttagcaggttttctcctgtgtcggagggactcagcattatgttagcaggttttctcctgtgtcggagggaatcagcattatgttagcaggtttgcacagcgaatgatttcacctgctgagccttttcatctcacagcccctttgagaaggtaattacgtattagagtgaacagagaactcgagactgggagggttccaaaggaagactcaggtcatgtgcacattttcacatggtcaggtatccttaggctctacatagtttacttaatgtttatttggggtaggggcagtctgtgtaccccgtgtatgtggttagaggtcagttttcttgtctccctgtgctccggatcactgatatttcaggcttggtgccaagcacctttccctcttgaaccacggcgctgacccaggaaatgcattctctttttagcgtaacatattcgttttgtatctctattaacccattgagacagttcttatgtgcttaaaaactacagtttcattgactgggtaaggatgcagtggtgtgacttggctcaacttagggacacatggagacaagtgtttggaagaaaaagaaagagcactcgtctctaagtaactgcctgtgccaggctttgtactgattctgtgtagtatctgaacttccatagatgatgcacggagatgcaggataaccttgtttgtgtattgatttatttattttctttttcttttagTTACTAGGAAACTTGGTATCAGACTTTGTGGATACCTTCAGGCCCACAGCAAGGATTAACTCCATTTGTGgtaagatccatttaaaggacacttagtgtattacatagtacctgtatcgttagtgggcatagctgaagggcggcctcttagggtgactcgccactttgacactctaggagtctaataatgacgtttacttttaggtgctttgattaaggcaaagacagcactcatagacttgggcatctctcacatacgaccattccaacagttgggtttcatctgactagaaacacgttttattttattttgtatatcttagttagccgggcaccctatcgttatattttggttttggcttttttagacaaggtccttaaaatcaaggctagcctgagattatgtaagcaagggtgaactcgaacatttgattctcctctgtccaactcagtgcaggggttgcaaacatgagctgccacactcagtgtatgtggttgtggggagagaacccaggactgcgtgcctgctgaagaatctaccacctgaccctattcctggcccctgaaaatgcttcctaaactcaggaccactggaaatgtcagctaggttcttctgtagccatagtaatgagaattcgagactctccagtctattgtaacccaggcactgtaacctaggcactgtaaccaggcactgtagcccatgaactgtagcccaggcactgtagcccaggcactgtagcccaggcactgtagcccaggcactgtaacccaggcactgtagcccaggcactgtagcccaggcactgtagcccaggcactgtagcccaggcactgtagcccaggcactgtagcccaggcactgtagcccaggcactgtagcccaggcactgtagcccaggcactgtagcccaggcactgtaacccaggcactgtagcccaggcactgtaacccaggcactgtagcccaggcactgtagcccaggcactgtaacccaggcactgtagcccaggcactgtagcccaggcactgtagcccaggcactgtagcccaggcactgtagcccaggcactgtagcccaggcactgtagcccaggcactgtagcccaggcactgtaacccaggcactgtagcccaggcactgtagcccacgcactgtagcctaggcattgtaatccaggcactgtagcccaggcactgtaaccaggcactgtagcccaggatgaaggacctgccatggccttgagcacatttacatggaaatatttttgtaatgcatgcagGCCGATGCAGTCTTCTGCCAGTTGTGAACAACTCGGGAGCCATCTGTAACTCATGGAAACTGGACCCTGCAACTCTGCGATTTCCTTTGAAAGGCCTTTTGCCATATGATAAGgtatgttttaaatccagtgtaggattggccatctaagaatatctatcctgttttttcaagtattcgatgccagattgcctctctctctcttctttttttttaaagatttatttattttattttatgagtacactgtagctgtctttagacacaccagaagaaggcattggatcccattacagatggttgtgagtcaccatgtggtttctgggaattgaactcaggatctctggaagagcagccagtgcacttaaccactgagccatctctccagcccccatcagattgcctattaatagtctagagaagtaaatggtgtgtgcttctgttgtgtctttggtttctgtgtctttgctagggtcttgctgtgtagccttggctggcctagacgccatagtcagccttgagctggtatggtccctttgcctttgctgttaagtgttggcacggcagctgtgccaccagccctgggcttaggccagtccactaccccagtgtactctgtagagttgcttcagtcgtacacctctggttaactctctttacgtagagttcttgtctaaggctctacatttaaaaacctaatgactccggatttgaactcaggacacacacacacacacacacattactattctgttggccttttaccgttgtcatgtttggaaagagtaattaccttgaagagaacatttggaaccatatccattcgctttggttagatttctaagcagaaaattctccttctagtgatgtttatagcaaatgtggtcaaggcaaagagggtgcgtttctgtaatcactgaaattggggcattttcctgctgaggagccgcagtccctaactacattcctgagcagcttgcagactgtgctggctccagtctagttgtcgttaggactgtacctacaaagctagttgctgtggttcatatccctagaactcagagcgatgaggcaagaggtcactgtgaggcccaggccatcctaggtctcaaagtaagttttagaccagagcaatcctgtctcagaaaagcacatcaacacttgctatacagcttctatgtgaagcagactctgcttattcggtctgtaaatgatccatgtatgtttatatgccacatgaatgcagtgcccgtaggggtcacacagaggtgtcagatcctccacagtgagagttttaagtggttgcgagctgcccagttggtactagaattgaatcctggccctctggaagatcagccattcctccagcttcacaaggaatcctttaaaatgattacttgaagggcatgtgtgtatctccctgttactaagcacaagtggaggacagagcattaagcacatagagagctgggtgagctgagggatgggggtctattgaaaaggaaaaatcatttatgaaagcaataattgttctttagttttacttcacagttccactagtacaggttttaaaagcatatctgtaaaatcagtttaaagccaggtgtggtggcacacgcctttaatcccagctgatgcagaggcaggcagacctctgagtttgaggccagcctggtctacaaagtgagtccagggtagccagggctacacaaagacaccttatcttaaaaaactacacatagacacacacaaaaaaatcagtttaaattgctctcccctgaccccatttcttctagaattccatctaagagatctataaaaaattgcaatcaagtgaccattatacagatagatggtttctgaagtaaactttgcagtgactatccaagtgacggctctggcagcacatacagaagtaaggatggggcatgtgttaggagactgatggcggctcagacactgcagctaataagcagattcagagtaagcctcaacagaatctctctacacttgtatcatgtcccagctctgttagagtgagctgacacaggcatagcactgctctcccaaactgggtttaaatatgacattggccactttggcacaggacccagcagcttatactgagggagtccaagatacttataccacacctgtaacctcagaaaagggttctaagtttggatgtacctttatagtggtagttctgtaaactagatttaatttaagaaattctgtgggccttgggatatatatggctcagtagttaagtaaactgactgttcttccagagtcctgagttcaattcccagccaccacatggtggcccataactatctgtaatgggatttgatgccctcttctggtgtgcaggtgtatatgcagatacagagcactcatacataaagataaataagaatatttataaaaaaaattgtgtgtttagttacgtagaaacttctggaaaattgtcattttgcacagaaaggaaataaagatgcttcattatgtctaataaatatggccaaggacaaaaacttacctaaactgacaactacagacttgacattgtaaggacagtctctgaaggggaaactaaatgttttgtcttcaggaagaggggaaatggaaaggtccgactcaagtgttgtcttcacttgtaacccttaagaggccttgccaaaggcttccaccttgatttggaaatgagagagccaaggtagaaacctagcctgcaagcaataaatgtcattttcccactagatttggcctactatgggaaggtaaaaagtgcacgaggagagtctcctcttaattccaaacagtttgaattcacctttgttaatcttgaagcaataatttcttttttatttcctttgaagGATCTGTTTGAACCGCAGACTGCTTTGTTGAGATATGTACTGGAGCAACCTTATTCCAGGGATATGGTCTGCAATATGCTAGGTTTAAATAAGCAGgtactgtaccacgctgggagccgtgaatctagacccgcactctgctgtttcctttgctgtagctcaccgggcaagacagttaaggacgctctgacgacctttgcagtacacaggttactcagcagtgtattctatatggtttatatatatatatatatagtacattaagaatgtgtacatttaaagggaggtatttttaaaattggtttgttttgcattgcttttttcctataaggccagtttcaagttcccttttgccagagaaacctacacatgacttaaccatattttttgaccttttgttgttgttgtttggtgtatttttataaccctgatatcctcagagtggccgccttgctgacttttccttttttttttttctttttttttcccctctctttccttttggcgtgtcggtggttgacgtgtgggcgggtttgtgctgactggggttccttgaggctggcctcatagtcaccgttttgtctcttctttttttcttcctttatttttgttctgtcctgtcttgtcctgcccatcctccaatgctctagaccttgaacattgctcaggtatgttcacaaccttactgttgtattgtgactaacgatacgctggccgctttgtagccgctgattcatttagacagtacgtgtatggtcggggcttgaaattggcgggaccatgctgagaccaaggccactgaaaaccttcttgggatgtgagagttctttttggtggatggtttttggttttttgtggttttttgaaatatatatatatatatttgaaatatatatatatgtatatatatatattggtttcttgtttttttaaagaaagagacaacacttggcactcagtaagcctgtcagtttttgatcgtttttaccccccaactccattttactgttttcattttagggctaaagttagcctgatggaattttcagagttggaaagattggtggtagcctcatgtctttccaggctattaacaaaaacaaataacaacaacaaaaatacttgtgttgatttgccttaaaaaccaaaacaatttaaaaaaggaatgaaaaatagaacattttcatagagatacgctgccttcaaaagtcggagtggtaagctctaaagagggaaggctttttggaaacatggggattgactaagaaatgtcacactcttaggtgaccccacacctctttgtcagtctttgccagatgtgcccttctcttagagcgggcttttcaggagtggcctgcctgtggcaggagacaaccactgtgctacatccagtaagctgaactctgctgcagcccaggccattctgggcttcgcacctgtgagagtttaagcacaatagtggtcctagttaatttttgttaaccgtttttgagcccagcatattaaaattgagcagctttttggttttaagaagaggctctttctaggctctgtaaagtggcgttgctgtttgcaataccatagtgaaggttgtgccagtgcttccattgataaagccctatttttacggacatacggcttggccataaaccttgctcagtgttgaaactgcatgccaaactcaccacagtagcaatacctttttttattttcagtttttttttccttctaaaaaattaccaagtttccttgtttagaagagcctttgtaaagcgaaactgaaattccctgaccaccaaagtccctgacagttaccttctgtaacctgtcacattaactctgacccgctttcacttgagttagaggtaagtattagctaactttgcaagaatgcttcactctttgtctgaagattaagtttgagtaagcattacaccatacttgactcattcctcttataatttggtggctatcggtcattgaagctgcaagtacatcccccagatagccttagctacctatgactccctcctcccccagatagccttagccacctatggcccactcctcccccagatagccttagtcacctatggcttccttcctcattggaggaaggaggcagctgtcctcaaaatagaaactgacaaaataatttgagaagagtttttatgatctgatcattttaataacaagtttcaacctataaaaagtttatgactaagacataaatccataaaaaataaagtttataatggaaatgctgacagaacattattagtattggtcccaccatagtgtcaacattgtcgaaacttcacgattcatcagtaactgttgtcttaggcagctctgtagtgaggggtctacagatgcaaggtaatatgccgaagtgccttggtggattattttacatgtggaaaggagggtatggaaggaaaaccagcagtataaatccatatgactaaaatgaatccagccatcttattgcatctcttatcatcacagaactgtataccctatgctgtactttcttgtcctttctctaacagtgcaataattaaagcttagagactttatgacctgtccacattacattttccagtaggaattgggctatggttaatcctaaaattggtcacaggtcataacagcccagttctacagccacagcagtatagcgtgttgagcttgaacagcagtggaaaaagaggaacgttgtgttctgggttgacatagaatttctagtgtttttttcttaggaataaacgcgttctaagtcatgtatacttccccagcttgtctgtgctgggcataggagcgagtactaactggctctggttagcagcctccttggttaaagtagggattaataaaattgagagatttagtcctcccaacttgttctgaagacagtattaaaattcatttaagttactatttagaattaacactttgtaagtaaaatttatgaaatgtttaatgcaaaagtgagctgttatttcaaaagtttcccataccacttagtagtgggtttgagtgggcacagaggagctctgtcatgtgcagttggccaggggtgggaaggaagcagggcacagtggagttgagggtaaaatagggtttagtacacattaaactattatgtagaaaaatgatttttaaatactgaattggatattctcattattaaaacaggtttaagctaaatatacatgtagatataatttaaatgttcggtatttatgttaatctattcataagtaaaattattgaagtacctctcatgtttatgcttcctgctttgtaagataatctgaagtatgatggaaacccttcgttttagcatacttattttatagtggttgaaaactaaagcagactgggtgtggtgtcatacccctggaatccgaggctgaggtgggaagacagcctcaagtgtgagttcagcctgggcttcatagtgagtaccaggttctccagagctacagagcaaaacctcggcttaaaaaagagattaaagcagaaaatgaaagcaaatttactttttgctttttgagatgggtcttgctgaggcgccctaggttgagaacactgcacgacaggctgcccgtacagcatacatacagcccccaccccctagtggcggctgtgtgctagaccagcagactttactgtgaagtacaagtgtagctcattgtatgtcccaggccttccctcgctgatgctgccccatggtcagacagagcagtgtgagtcaccccgtctttatgtttgcttctagggaatgtccctggctttatccaaaatagttagcccagtacgtatttgcttacgttagacaccagggccttactaccagagattacttactggagtatttgacctcagctgaaaagctagggtgtccttaggagatgtggcatatgtcaaaaccatcaactttaactgtacatttcccagttgcttttatcttgtcaaagtttttcatatttctggcattcttccttaaaccattgagtgaccatggaaacatgcctgaaaacatggaggaggtaaaaatctagcccttagaaaccaaaaaacaaatagctaatataagaaagggaaactccagagtgaccaggtgctctttctcctaatagattgatgggcggccaccatggatggagggacagttgacaaatcagctagtctacagtagaagcaaattcactagttttaaaaaaaaaaattcctactggaaatcctggctttccttcttttcacagatttttcttactcttgcatcctttgagtgatctcgctgtaaacgtgtgttgtctgacacctttctgaggttgttggtggttggcagaactagtaaatttcaagccctgtacacagtagctgcatgctgacttgagagctagtctgtagtgttgtctgttgcaccttgctctgcttcgtccggataattatgtttggaggagaagtgctggagtctaaactggtggcgttaatactgctatttgtaaacttgtaacgtgattcaaccgtgatcaatggccttgtagttttggggaaacataatatgaaacaaccatcgatgcttaattgtggggtagatgtctgttttctttgcatgcatcaggaaagtgcagctacaatggagctttacaacgtggggctggcgaagcatgcagaggggagggaggcaggggggcattttgtttccttccaaatttgtccccattttgcatttttctataaattcaagaaatcatatccctttttcatggcaaaagacatcaataattaaatctaaataaagtgtaggggaaaatcatctatattttagtaattgtgttcattagaaaggcttgcaactgcctgctactgagtaatatagcatttattatttttttttaaaagtaaagatgcttttaaaatatggcttaactcttttggtaaagcatattatacatcattttcacaagcacagatctttttgcctctagaaagggaagttgcattttcattgttagtgtttaaaccgactcttcttgttttagattttaaaatgatctaatttaaagttaaagctgcattatgtttggcctgcagaggagggaagagcagatggtgctctgggatcagtttctttttggttatggaaaaggcttccatctcaatacaacattattgtcacacatgaagagcagagtcacctccctcggcaagggaactgtaaacttggagtcttcactttaaaacacacaggtttacattattgcctcattttctttgtctaaatctttaatctgtggaaattcaggcctttcaatttttgagtttgcaaaagtaacagcatctccctataacgtccggaccctctaacctgctgtcctgagaaaggaatctacagtgctttgatggccttttgtcaaattgaaataattctgtatcacaattaaaaattatgccgggcagtggtggcgcacgcctttaatcccagcacttgggaggcaggggccggcagatttctgagttcgaggccagcctggtctacagagtgagttctaggacagccaagggaacacagagaaactctgtctcaaaaaaccaaaaaaaaaaaaaaacaaaaaccaaatggaagtggaagacaagtaaaaaaatgtttccatggacccctcctctgtgctaacaggacaggatgcagctttaatagactagatctaaccataacgtcagtcaactccatcccatgcttcttggcctcttgttatgattaatgcctgttagctggtgacttgtgtgactaatcaggaggcttttggaatactgtatgtaatctctgcctacagCACAAGCAGCGCTGCCCTGTGCTGGAGGACCAGTTGGTGGACCTGGTGGTGTACGCCATGGAGAGGTCAGAGACCGAGGAGAAGTTTGACGATGGGGGAACCAGCCAGCTCCTGTGGCAGCACCTTTCCAGCCAGCTCATTTTCTTTGTGCTTTTCCAGTTTGCCAGTTTCCCACATATGGTCCTCTCTCTCCACCAGAAGgtatgaccaaagggcgcctcctcagagccaatcctgctgctccttagtgtggcttagttggctttgagcactcccggctcctggcttccgagggggcagaaggcagatccctaatgttgcttttgtttagttttgtttgtttgtttgtttgtttgtttgttttaaggcagggtctcacatgttgtctgacttgtctagaattcactgtttagaccaggctagcctcaagcttatagagacccaactgcctctagctcccaaggactaggattaaaggtgtgtgcctctgtacatggtttctgtagagcctttatggttttttaacattttactttctgactataaactctagtttgtcactcattctacatatacccacaatgccaggacacatgatacaaaatgaaaagacactgtagtaccactaaggagtcttccactagaggggaatgtacacgcacacacacactcactctctctggctctctctctctccccccctcatccattgctgtgataaaacaccatgcaccatgagcaaaagcagtctgggaaggaaagggtcgatctcatcttacagttacagtttacagtctaccatgaagggaactcaaggcaggaaaccagaaccagagatggatgcagaggtcatggaggaatgcagctagcaggatggctttctcagcctgctttcttacccagcccaggaccatttgcccagggtgctgcccacatcagtcattaactaagacaatatccctcagaggtacctacaggctgggctcatgaaggcactttgtcacttgaaattccatcttcccagatgaatgtggcttgtgtcaggtgaccagaaacccagccagcacaccatggaggcaggtttcccacagaatgagtaaaaagggcgtagacgctaaatgaagacatagaactaagctttatcaaagagatgcttaatgcttcaacaataaatagacgtttcccaagaggaaaacatagcaaagtactttgctaacagtagtattaatatttggaaagatacaaagttgaatgaaaactgggaagaaaaatagattcaggatgatatgaggaagctgggtaagcaaagtcaggcacggacaacttcatgtggctacaggagcttagattttcttttgacagcagtgaagagacagaaaaataagcagaatggaaaaactgcagctattgtcaacatggagtaactttgcagtatagagataggtgggcgtgaccaaaacagtaggaaaacaaaacagctagacgaaggctgctgatggcatgttccaacagtgcaggaagagccagagactagagagatagactgactggcaggtagcagaaggcttagcaggaagctgcctccattgctggctcactggtttctacttggtgatgagcaggacaggacagcgagttcaataaagggaaaacaagtgggacagtaagtgtggggtaagctggtgtcagctgtgaggccttaggcacatcaagtgggtgtggccaagtgttacacccataacatcacactagcgtggatccctttacacgcacgcatgcacgcacgttgcttaagtaagtctgctttgatgatttcatactcacatatagtgtattctatttgttctcagccccaacgccctccctcttgtagtaaaccagagtctgtatgtgtgtgtgtgcatgtgtgtgcacgcacgtcatttttttccaatggctgtgtcagaagaaagggaattatagcatagctcggaggtgcagagacgtctacctttcctggttggaatgagtgaagtttttctctgcaggtaggaggtagacctgcctgcctgggcttgagagaagcaggcaccaggctgggaggtccaccaggctgggaggtccaggagcctcttgcctacagagtattgggcttgattctcatgtttaatttttttctttttttttttttttggatatgtgtagtttaaaggagcacggaaaaacataatgtagcctggtgtgcattttatgccctgcatggagactcagtagttactgaacacccaagctaagatactgacttccaagcacacacaccaagtgtgtcagtccctgttgtagaccagtgagtgtgacgatggaagctaaggagctcatgaggaagtgaggaaggaaggcttgcataccagcgaggcttgtttgccgtttttgacttttctatccctggtctttcagccaagttgcttttgagcttgcggtaagacagacagagcatcatggtgaggggatgtgtgaatgagggtgcttgttacctcatcacagccaggaagcctcctcagcactccaccccatcttgcatcatcaccattaggtgatggccagactgagtatatgagcctttgtagatcatttgagatccagactagaacatgaaggcgctctgttaaaaatgacccgcacctttctacacgtgttgttagttgctgagtgtacatttgtgctctaacatttcttacagTTAGCAGGGCGAGGACTGATTAAAGGGCGAGACCATCTGATGTGGGTGCTGCTGCAGTTCATTTCTGGAAGTATTCAGAAAAATGCCCTCGCTGACTTCCTCCCTGTCATGAAGCTCTTTGACCTGCTGTACCCGGAGAAGGAGgtaagtgtccccgagtccttagcagagccctggagcttgtccagtgtgtgtgcaagaggactggatcaccgtgtgtgccctctcatgctagtccatggctcgctctgatcagtggtctgggcattcagtctcttttgtcgttggttttcttgtgtgtgaaatcaagaaattgaaccaggttgtttctagcatctgtctgaggtcacaatttgagtatttgtggaaaactcttcttgtgtgttctaagtagctgtatagctttaaaatgtcataatgcccttgatctgtacgtgtcaccgagtggtcacgtaataagtgtgtgttagtgcataggttttgtttgttgactgggtctcatggtgctccaacccagttttctgttatataacatggttgagaaaagcataatttattttgatggttaccattttctacaagaaccactttatggaaaagttgcttttttggggtttttttttttttttttttggcttttcgagacagggtttctctgcagccctggctgtcctggaactcactctgaagaccaggctggcctcgaactcagagatccaccagcctctgcctcccaagtgctgggattaaaggcatgagccatcatgcccggaacccaggagtgtgaatagaacactaaccactcctgtccctgccaccaggacactcttgtttcatgctgcattgttctttattattttttgttgtcatttttaatgctggataattgtagttttaaagtagattccagctatctatagttcataattctcatattttcctagtgtttctgtcttcaagattttattttacttttaaagttaaatcacagtgtgtacattaggtggaccacattaacatgcccagttgtgtttttatttgagtgttaaaagttgaaatacatttgtgagaattacagaatttatcacaatttgttacgcttttggaatatgttcaatttttcaaaattaaactttaaacaacttttgttcattagttctgtgatagggaaaccttggttaagcgtctttcattttgttaagaagtagaaacttgccaacaagaacctctttttgaaacttttatgctgtaaggcctctcgtaatgttgactggtcaaagagctattggggctaagctaagataggagttctaacgcgctacaccgtaaaggatttctgagctgcgcatgactatttgatcctcattcatatggcagctaactactcttttccagTGTATCCCAGTTCCTGATATTAACAAACCCCAGTCAACGCACGCCTTTGCAATGACTTGTATTTGGATTCATCTTAATAGAAAAGCTCAAAATGGCGACTCCACGCTCCAGATCCCAATACCCCATTCCCTGAAGCTGCACCATGAgtaagttatttgttatgtggagcttaactgtcttgttgcgttaatagtggcttgtagactggtattgatcttagtatttgcgtggtgtttgatgtctcccacacggcccagtaggctgatagttaaccctgatagttaatatatatgttacagtaaggaactggccaatggcaacgtcagaaaacaacttgaccgagccttctcatgtgcttgggtatctttctacacattttcaagactagttctggtttttatgtgttacacttttaaattacaacttaaggtatcttatctcttaccgacgtgagactatttcagggtttcccaagtgctggtgatttggacatgatctaatttaggcatctttcactccctgggatggccagaagagagggagccgatgtggctggcaggcaccttctgtgtgtcccaaagctgtgatgacgcagagatgatgccccttagagagaactgctcttcagtcatggtgttaggaagtagctgggcttcctttctgggactatcagatctcttcatagagcctgtccgtggtgagggccatgttgggggcttttattttatgaaatacctgtaatcatcttttcattgagaaaccaattatgaaggcatttgttatttaagcagataataaatagaaatctttttcattaatttgtgagttatttcttcattctatggaacttagcctaaaatagtgtgcattgtgtatagtgtataatacacacttgacaaatatccagtggctgttaacttaggatgaagcgccatctgcaatattacccaagctttaataggtacagccactgtatatttcatcagaaactgtagtgtctgtaagaataaacatagtactagcaactgcatatgattgaaattactaaactgcaattaacttcatgggtatcatttgagtttttctgttgaaatgttacagGTTCCTCCAGCAGAGTCTGAGAAATAAAAGCTTACAGATGAATGACTATAAGATTGCCCTGCTATGTAACGCGTATTCCACAAACTCAGAGTGTTTTACGTTACCTATGGGAGCTCTGGTAGAAACTATTTATGGAAATGGAATTATGAGAGTGCCTCTCCCTGGAACGAGCTGTTTGGCCTCAGCATCAGTGACTCCCTTACCGATGAACCTCCTGGATTCACTGACGGTGCATGCCAAGATGAGgtgtgtgcttattctctatctgggaattgatttaaagaaatctggtaatttttttgtaattacaggtatgtgcgtgtacatgtgtgtatggtctgtgcatttaagaatgatttcctcacgtgctcgcttcggcagcacatatactaaaattgggacaatacagagaagattagcgtggcccctgcgcaaggatgacacgcaaattcgtgaagcgttccatatttttgtaccgaaggagctgaaggggtctgcaaccctataggtggaacaacaatatgaactaaccagtaccccggagctcttgactctagctgcatatgtatcagaagatggcctagtcggccatcactgggaagagaggcccatcagacttgcaaactttatatgccccagtacaggggaaccccagggccaagaagtgggagtgggtgggtaggggagcagggcggggggaggggatagggaactttcgggatagcatttgaaatgtaaataaagaaaatatctaaaaaaaaaatgatttcttcaaaaaattgaatgttgttaactatagaaactatagactatgtagaggagtgtaaggcagatggtgactttatccttttcacaagaaaatggaaaatcatttttgcatcttttttttcaatgagtaaatttatgattttatatattgtggagaaaagtgtgctattgtatctcggttttctcctgtaataaacatcttttcatgtggtttttcatccagaacagttttggattgctacaacaaagtttcttatgaagcctgagtggccactctatgttgctgggtgtcgagggtttggtggctcctatgtagtagggagatgttgatgaaggtttccttcacagcagtcactgtggcgtctgtagttgagtttgactgtgtctttttcttagagtttttactaaacagctttctgaaaggagaattgctgtgtcctggaatttaagatgttattgaattacacactgggacacttttagagttgtgtttgtttcctggaaggcagaaaagcttgtgttggcactagacctccagtgcccagggtagccaggctggagctgtagtgaggcctggcacagcatgctgagaagtgggtgtcagttcacacggaggccggcgtgtggaggcgcgtgggacagcagtagggtctcatcttgggctgacagttccctcggcgtggggagtggaacgctgcctggtaacgctgctcacagtcagtcctcgagaaggactgtgctctcaagttttaagtactgacgcagagttaagacagcactgtgattaggccagatacagtgtcagccctgcaaaagctgtgctttttcctctcagatggtacccattgtgacagactgtgtgctacttcacttgtatatgtgacaaatttgagcaaagccctgctagaagcgaacatgtgggtcttagcgataatttattaaataattttgtgctaaatgttttgtgatgaatgtggtaaatgttgctcctctaaggtacttcttactgtttgagaggagaagctggctaaaagccctcagtcatgctcctatttatggtttatatggagagcttgctttgccctgagcaggatccctgtgtgtattccagctactacacccccagccctaaagtcctgtggaaaccgcagtttgtttccagttgtccagatgccactaccaagagtctgatacagcttaagcttgttaagtgagccaggtccactggaactattgcatttcaggttcctacgtctctgcctctgagaagaacaactgtgttcatagacacgggttctcattttcttcttctttcctcgtcagCCTTATTCACAGCATTGCAACCAGAGTGATAAAACTGGCTCATACGAAATCCAGTGTTGCGCTGGCTCCAGCCCTAGTGGAAACTTACAGCCGTTTACTGGTCTACATGGAAATTGAGTCTTTGGGCATCAAAGGATTTATCAgtaagagaaactttgctgctgtttctaatgattaacaagtcagtatgagaatgaagcagggagcaagtgtctgacgtgaggccagcctgctgagacaggacagggatgaagcaggcaacgacagatgcatgctttggggcagagatgggtgctgtgggagtcaaagggcagaacaggcctcccttagtgtctgaggtgggagggagcatggcaagaaatatgctgctcataagccccaagtaggactgggcctctcctgcacattcgttcttagatgaagcactgctgccgccatgaggcgaggcggggcaaggtgaggctgagtgtggccatgggaaggagttgtcatccagtgcagcgacagcgtgtttagtgtttagcagttctgaataataggtactctccgactgcaggcacttttctgattcatttcacctgcagtatgagttttaaccatagtaactttttcccagaagtgaacccagctttcttttggatggaagaaagaatgaacaaggaaagacattaggttttttgttttggtctaggttttgacttttttgagatagtgtctcctgttgtccaggctaggctggcctcccgactccttatgtaagtgagtctggctctgaactcttgcctcttgcctctgcttcccgagtgctggaattgtgtgcccccatggctggcttgtcttgtcttagctttcttcctttccctccctccctcccttctccttccctccctcccttccttccttccttctttcctttttttctttctttggtgttacaaaagtgattctgtttgaattacactagttgcaatggtgtacacctgaagtctcagctgaggaagttcactgccagtctgggtaatggagcccttggcttcaattgccagcagtattaaaacacacacacacacacacacacacacacacacacacatggaaatgaatctcatactcagaagtgggaaaccttgactctataaaaatacccaaaaggtaactgtgatgtgcggcagaccagaagggctcttttggttttggttggttggtttttgttttatttttgtgtggttgctttcattttatttttccatattaacctgaggctggcatgtcaaactctagaaaggaaagataaactcagagtgtatttaggctctggattttttacccctacaattgtagtggaaatatgtaaatacttgtgtgtgtgtgtgtatgtctgtgtttatagtcattttcacatacatcctgagcgacattcttctgatatatacagggatgtccttttgctaactggtccctggaattctgccctggtagGTCAGCTCCTGCCCACTGTCTTCAAGTCCCACGCCTGGGGCATCCTGCACACACTGCTGGAGATGTTCAGCCACCGAATGCACCACATTCAGCCCCACTACCGAGTTCAGCTCCTGAGCCATCTCCACACACTGGCTGCAGTCGCACAGACCAACCAGAACCAGCTCCATCTGTGgtgagtgagcagcctgcaggctgcctcccctagggtttagtccacccatgcttggaagtgggggtcttaatccccctgcccccaggtcctttttttttcttatttgctgtaaaattaaaattctgcttataagacaaaagagtgaaacccaagtttttaaaagaatttggatttacatgtttcaagtcatgattaaagtaccattttatggaaggcagagacaaacagatctatctgtgaattcaaggccagcctggtctacacaatgagctccagaacaaccagggcagagaaaccatgttttgaataccaaaaaaaggtatcatttcaattttgatttaagtgaaaacatatttcggatggaaatctgtaacttaatggaggaggggacacagtctcgtgtagcataagcggaccttgaattcatttttgtagccaacacaagatctaaaatctgatccccgtgcctctgcctcctaaatgctgattctcttagagttgtattctgtgaagagagacaccatgaccatggcagctcttataagggaaaagcattgaattggggctggcttacagctccgagtttcagtccattatcatcatgaagggaagcatggtggcatgcaggcagacatggtgctgaagaaggagctgagagtccagcttctgaggcctcaaagcccacctcttaatcacatctctcttccagggaagccacctggactccaggtccccacctcctaacagtgccactccctatgcacctatggaggccatctttattcaaaccactgtgctgactgcgcaggtgtgtgctgcctacctagtagtgaggtgccatctctctaggagaagggttttcttctagtctatgtgtacaaggtcagctgttttgcattgtaaaatttagcatcaaaaagggaaggttatttctatgaacgagtataaatgaatgaagcataaagaatgtaatctttgtgctatcacatgttcacaactctgcaattgggtctgccgacatacatgtgaactgtgcgttcctgctttcagTGTGGAGAGCACTGCACTGAGGCTCATCACAGCCCTGGGAAGCTCAGAGGTCCAGCCGCAGTTCACGCGTTTCCTCAATGATCCCAAAACAGTGCTGTCCGCCGAATCTGAAGAGCTGAACCGAGCCTTGATCCTGACCTTAGCCAGAGCAACCCACGTCACAGgtagagatcctgcaagggatgttagcatacactgtgcagctcctctcacaccgtgagagcacatgcgagggaggtgcctttcaggaaagcaagcccgtggctctggtctctcctcagaatcggctaaaggcgggaggagctcatggcactgccattctaaggaaattcccaaaggttttctttttatggatttccatctgtatataaataagaatattagtaattaaaatagagaagtttaaaaagaacttattcatttaaaaatactgtagcatgtaaccttagcgtaagtaacatgtaaaaagtagtttctatagcacaactctgacaggaggggagtggagcctttgttttagtttattgtttaatggttgtcctttaatgtctgcgtaagcaaacgtaggttttcataggtggtctgtctcacagcatctatctgcttcagtgtatgatgctggggtggttagagcacatgaggagagcatggcgtttcagacgcctcaggcttttcagataactgcgtgtcctctgtctgtttttgaaagttccttcaagatgagctgtatgtgaaaccctggccctgcccatggactttcgcactttgctgccccatggtccgctggcctattttttagattgagtacatttttaatgtatgtgtcttttatcagttcgtcctttggaaaacattccctgtagcaaatgtgaacacaccttattataattccataacattgtgtgtgttgataccactataaattttgtaagaatatctttacatctgggaaaacactcacactcgtggacaggagcctttccagtttctaatttccacctgaaacatcagcctcagcatctggagaagacgctgtccttctgtctttcgtttctcttaaaacaacagggtgaattaatttttgagagagtgtctgccagatgtttacatctgcataattactggcttttctgtcagatattcttctacctaaaattgaaattctgtgcagaaaggcagctgttgcacctgagtcctgtcatttccctcacactccttgcactgtggcacaccatgcacattccacacacagtgggagtgggtctgtatgtgctcatttgtacagcatcattgacagtattttcattcatttttaattgacacataaaaagaatcttactatttatgggatatcacatgatatttccacacatatgtgtacattgagtaatgtccaaggcaaggtaatttacctgcttaaaatttttcttctgtttgtagtaacattcaaagtccctcctgataactttaatatttttaatttataggacattagccgtgatcttaactgagacgggtaccttttgtccttgttgaaatcaggtggtgtataatagtgtagtctggtgccttctttgaagtgtgcagagagccaggcatttcactgtaccattgagaaatgctaaggatagccgagaattattatctgagtatctctgaacacatcaaattcttgaaaagacagtaggactagctatagcagcaaaggcttgtaatcttagcacatggagagtttgaggcaggaggattgcacagttgaggtaaacctagactttattgcaaaaccttatctcaaaaaatgaaaagaaggatggaaaggacacctgcaactgctagaaaccatcagaccacactttgagaggtgtttgtttaagaaaggaaagggaagataccagatttaccagttccagctacggcgttgtaaactgttatttcctgtaagtaaacatctggatttagagatttgcatttgacagggcgtgtgtagtccgacatctgctttttcagttccattcccttggcccaggaaagactattaaaaataaaaaggactctaaagtcctttgttgtctcttcactaatggtgctcctattttctcacaaaaagtcctggtcactcctagttattctccaagtaagaggtgtagatcctaagtacaatgtaggtccccagagagcgagcgtcctgcactgagacatctcagtgagacatctcagggtgctttggcttgctttgacagtacgtagtttgggtcatggagatctgactcctgtctgtttgtttagATTTTTTTACAGGATCTGATTCAATACAGGGAACTTGGTGTAAAGATATCCTTCAGACCATCATGAACTTTACTCCTCATAACTGGGCTTCACATACCCTTAGCTGTTTTCCAGCCCCTCTGCAGgtaatttggttcggaattacgtattaaatacatggtaatctcttcttccagtcactgtggctttctagggagtgcttgacctggtaatagctgaagaaaattggctgtttcctttttgaaaattcttcttcttacttccaaagtctcttgaattccttcccatcctctcgaggattaaatgtgctcctgagaaagcaattgtgatggcttcagtttctaaatgaacacctttagaatctcacaggagttagcacaacacctgaaaacttgtgtcctaacactaagacggaggagaataagcttcagtgaaaccccttagagcataaaggagctacgtttgactgtgttgattttttttaactgtacaacagaattataactgtggctgcataaggaggaggaaggcaaacctggtatgtctgtctgctcagagaagctcagagaagtccacagcacggtggacttgagtgaagctaaagtgtcgcttgtcacagatcacagattctggatcccagcctcagagctgctggctgagcagatctgggcagggcctgaagactggctgagcgtgcgcctcagggaccagaatccgagccactggcctgccatagccgattctccttgtggagacactgcatatataacctatgtaacctcacacttcttttccttcctctcttccttctctcaaagattagcataaaatgattgaagagactttgaatttaaacttgcttagaatttctgtttaggacttagaaaaaaggaacttagagttgctaggccagcctgtaacgttcaggctttctttctttctttttttttaatatttatttatttatttattatatgtaagcacactgtagctatcttcagacactccagaagagggcatcagatttttgttacagatggttgtgagccaccatgtggttgctgggatttgaactcaggacctttggaagagcagtcggcgctcttaaccactcagccatctcgccagcccacattcaggctttcattactgcctgactcaaggacacttagttttata	ATGGAGACGCAACTGCAGAGCATTTTCGAGGAGGTGGTGAAAACAGAAATTATAGAAGAGGCCTTCCCAGGAATGTTTATGGATACCCCCGAGGATGAAAAAACAAAACTAATTAGCTGCTTGGCGGCCTTCCGGCAGTTTTGGAGTGGACTTTCTCAGGAGTCTCATGAACAGTGTGTTCAGTGGATTGTTAAATTTATTCATGGCCAACACAGCCCCAAAAGAATTTCTTTCCTCTATGACTGCTTAGCAATGGCAGTTGAGACTGGTCTCCTTCCACCCAGGATGGTTTGTGAATCTTTGATAAACTCTGACTCTCTTGAATGGGAAAGAACACAGCTTTGGGCCTTAACATTTAAGCTGGTTCGGAAAATCATTGGAGGAGTGGATTACAAGGGTGTTCGAGACCTTCTCAAAGCGATTTTGGAGAAAATCTTGACAATCCCAAATACAGTGAGCTCTGCTGTTGTCCAGCAGCTTCTGGCAGCAAGAGAGGTTATAGCTTATATCTTAGAACGAAATGCCTGCCTATTGCCGGCCTACTTTGCAGTCACAGAGATCAGAAAACTATATCCTGAGGGAAAACTTCCACACTGGTTACTAGGAAACTTGGTATCAGACTTTGTGGATACCTTCAGGCCCACAGCAAGGATTAACTCCATTTGTGGCCGATGCAGTCTTCTGCCAGTTGTGAACAACTCGGGAGCCATCTGTAACTCATGGAAACTGGACCCTGCAACTCTGCGATTTCCTTTGAAAGGCCTTTTGCCATATGATAAGGATCTGTTTGAACCGCAGACTGCTTTGTTGAGATATGTACTGGAGCAACCTTATTCCAGGGATATGGTCTGCAATATGCTAGGTTTAAATAAGCAGCACAAGCAGCGCTGCCCTGTGCTGGAGGACCAGTTGGTGGACCTGGTGGTGTACGCCATGGAGAGGTCAGAGACCGAGGAGAAGTTTGACGATGGGGGAACCAGCCAGCTCCTGTGGCAGCACCTTTCCAGCCAGCTCATTTTCTTTGTGCTTTTCCAGTTTGCCAGTTTCCCACATATGGTCCTCTCTCTCCACCAGAAGTTAGCAGGGCGAGGACTGATTAAAGGGCGAGACCATCTGATGTGGGTGCTGCTGCAGTTCATTTCTGGAAGTATTCAGAAAAATGCCCTCGCTGACTTCCTCCCTGTCATGAAGCTCTTTGACCTGCTGTACCCGGAGAAGGAGTGTATCCCAGTTCCTGATATTAACAAACCCCAGTCAACGCACGCCTTTGCAATGACTTGTATTTGGATTCATCTTAATAGAAAAGCTCAAAATGGCGACTCCACGCTCCAGATCCCAATACCCCATTCCCTGAAGCTGCACCATGAGTTCCTCCAGCAGAGTCTGAGAAATAAAAGCTTACAGATGAATGACTATAAGATTGCCCTGCTATGTAACGCGTATTCCACAAACTCAGAGTGTTTTACGTTACCTATGGGAGCTCTGGTAGAAACTATTTATGGAAATGGAATTATGAGAGTGCCTCTCCCTGGAACGAGCTGTTTGGCCTCAGCATCAGTGACTCCCTTACCGATGAACCTCCTGGATTCACTGACGGTGCATGCCAAGATGAGCCTTATTCACAGCATTGCAACCAGAGTGATAAAACTGGCTCATACGAAATCCAGTGTTGCGCTGGCTCCAGCCCTAGTGGAAACTTACAGCCGTTTACTGGTCTACATGGAAATTGAGTCTTTGGGCATCAAAGGATTTATCAGTCAGCTCCTGCCCACTGTCTTCAAGTCCCACGCCTGGGGCATCCTGCACACACTGCTGGAGATGTTCAGCCACCGAATGCACCACATTCAGCCCCACTACCGAGTTCAGCTCCTGAGCCATCTCCACACACTGGCTGCAGTCGCACAGACCAACCAGAACCAGCTCCATCTGTGTGTGGAGAGCACTGCACTGAGGCTCATCACAGCCCTGGGAAGCTCAGAGGTCCAGCCGCAGTTCACGCGTTTCCTCAATGATCCCAAAACAGTGCTGTCCGCCGAATCTGAAGAGCTGAACCGAGCCTTGATCCTGACCTTAGCCAGAGCAACCCACGTCACAGATTTTTTTACAGGATCTGATTCAATACAGGGAACTTGGTGTAAAGATATCCTTCAGACCATCATGAACTTTACTCCTCATAACTGGGCTTCACATACCCTTAGCTGTTTTCCAGCCCCTCTGCAGGCTTTCTTCAAGCAAAATAACGTGCCCCAGGAAAGCCGTTTTAATCTGAAGAAGAATGTGGAAGAAGAGTACAGGAAGTGGAAGTCAATGACTGATGAAAACGAGATCATCACCCAGTTCTCTGTGCAGGGCTTCCCTCCACTCTTCCTCTGTCTCCTCTGGAAGATGCTCCTGGAGACGGATCATATTAGTCAGATCGGCTACAAGGTCCTGGAGAGGATTGGGGCCAGGGCCCTGGTGGCCCATGTGAGAACATTTGCAGATTTCCTGGTGTATGAGTTCTCTACGTCAGCAGGAGGTCAGCAACTCAATAAGTGCATTGAAATTCTCAACGACATGGTGTGGAAGTACAACATTGTCACGCTGGACAGACTCATTCTCTGCCTGGCTATGCGTAGTCATGAAGGAAATGAAGCCCAGGTTTGTTATTTCATAATTCAGTTGCTGTTGCTCAAACCAAATGACTTCAGAAACCGAGTAAGTGACTTTGTGAAGGAGAATTCCCCAGAGCACTGGCTCCAGAGTGACTGGCACACCAAGCACATGAGCTACCACAAGAAATATCCCGAGAAGCTGTATTTTGAAGGCCTGGCAGAGCAGGTTGACCCTCCTGTACCAATCCAGTCCCCTTATCTGCCCATCTACTTTGGAAATGTGTGTCTCCGGTTCCTTCCAGTATTTGATATAGTAATCCACAGGTTTTTAGAGTTGCTTCCAGTGTCCAAATCACTAGAGACTCTCCTGGATCACCTAGGGGGCTTATATAAATTCCATGACCGGCCAGTGACTTATCTGTATAATACTTTGCACTATTATGAAATGTGCCTGAGAAACCGTGACCATCTCAAACGAAAACTTGTCCATGCAATCATTGGCTCCCTCAAAGATAACCGGCCACAGGGCTGGTGTCTCAGTGATACCTACCTGAAGCATGCTATGAATGCACGGGAGGACAACCCCTGGGTTCCGGAGGACTCCTACTACTGCAAGCTGATTGGCCGACTGGTAGACACCATGGCGGGCAAGTCTCCAGGACCCTTCCCAAACTGTGACTGGAGATTCAATGAGTTTCCCAACCCCGCTGCCCACGCTCTGCATGTGACGTGTGTGGAACTCATGGCCTTGGCGGTTCCAGGCAAAGATGTGGGGAATGCCCTTCTCAATGTCGTCCTGAAAAGCCAGCCCTTAGTGCCAAGGGAGAACATTACAGCGTGGATGAATGCAATTGGTCTGATCATCACGGCCCTCCCAGAGCCGTACTGGATTGTGCTTCATGACCGAATTGTGAATGTGATCAGCAGTTCTAGCCTGACGTCAGAGACAGAGTGGGTCGGTTACCCGTTCCGCCTCTTCGACTTCACCGCTTGTCACCAGTCCTACTCGGAGATGAGCTGCAGCTATACGTTAGCTCTAGCCCATGCCGTGTGGCACCACTCCAGCATCGGGCAGCTCTCGCTTATCCCAAAGTTTCTCACTGAGGCGCTTCTCCCGGTGGTGAAGACTGAGTTCCAGTTGCTCTACGTGTACCATCTTGTGGGGCCATTTCTACAGAGGTTCCAACAGGAGAGAACCCGGTGCATGATTGAGATTGGCGTGGCATTTTATGACATGCTGTTGAATGTAGACCAGTGCAGCACGCACTTAAATTACATGGACCCCATCTGCGACTTCCTGTATCATATGAAGTATATGTTTACTGGTGACAGTGTGAAAGAGCAAGTAGAGAAGATTATCTGTAATTTAAAGCCGGCTTTAAAGCTTCGTCTTCGATTCATCACGCACATTAGCAAGATGGAGCCGGCAGTGCCACCCCAGGCCCTCAACAGCGGGTCTCCAGCACCTCAGTCTAACCAGGTGCCAGCATCTCTGCCGGTGACTCAG	Pass
4891	Q80YR6	CTIP_MOUSE	10090	MSISGSGCGSPNSADASNDFKELWTKLKEYHDKEVQGLQVKVTKLKKERILDAQRLEEFFTKNQQLRDQQKVLQETIKILEDRLRAGLCDRCAVTEEHMHKKQQEFENIRQQNLKLITELMNEKNTLQEENKKLSEQLQQKMENGQQDQVAELACEENIIPDSPVTSFSFSGINRLRKKENLHVRYVEQTHTKLERSLCTNELRKISKDSAPAPVNSEEHEILVADTCDQNHSPLSKICETSSYPTDKTSFNLDTVVAETLGLNGQEESEPQGPMSPLGSELYHCLKEDHKKHPFMESARSKEDSLRFSDSASKTPPQEFTTRASSPVFGATSTVKAHLGLNTSFSPSLLDIGKKNLLKTAPFSNIAVSRSEKVRSKSEDNALFTQHSLGSEVKVISQSFSSKQILTNKTVSDSVDEQCSADHMNTTVADKYLVPLKSLGGKASKRKRTEEESEHAVKCPQACFDKENALPFPMENQFSMNGDHVMDKPLDLSDRFAATQRQEKNHGNETSKNKLKQATIYEALKPIPKGSSSGRKALSGDCMPAKDSWETYCLQPRSLQSSSKFSPDQKTPLQIKEENPVFKTPPCSQESLETENLFGDVKGTGSLVPTKVKSRAVHGGCELASVLQLNPCRVAKTKALPSNQDTSFENIQWSVDPGADLSQYKMDVTVIDTKDSSHSRLGGETVDMDCTLVSETVLLKMKKQEQKERSPNGDIKMNDSLEDMFDRTTHEEYESCLADSFSQVPDEEELPDTTKKTNIPADKQDGVKQKAFVGPYFKDKERETSIQNFPHIEVVRKKEERRKLLGHTCKECEIYYADLPAEEREKKLASCSRHRFRYIPPNTPENFWEVGFPSTQTCLERGYIKEDLDLSPRPKRRQPYNAVFSPKGKEQRT	18	11793890	11875767	FALSE	CM001011.3	GRCm39	ENSMUSG00000041238	ENSMUST00000047322	ENSMUSP00000046255	ENSMUSE00000424077,ENSMUSE00000436938,ENSMUSE00000436934,ENSMUSE00000288598,ENSMUSE00000288573,ENSMUSE00000288544,ENSMUSE00000288511,ENSMUSE00000288485,ENSMUSE00000288468,ENSMUSE00000288448,ENSMUSE00000288425,ENSMUSE00000288395,ENSMUSE00001002337,ENSMUSE00001005986,ENSMUSE00000999438,ENSMUSE00000963576,ENSMUSE00000973571,ENSMUSE00001451735	1,37,51,83,121,143,202,237,270,307,603,645,675,712,759,782,815,862	37,51,83,121,143,202,237,269,307,602,645,674,712,759,782,814,862,893	11793890,11805639,11810652,11826069,11829800,11838749,11848791,11851890,11853602,11854697,11855661,11858464,11860230,11865247,11867533,11871630,11873983,11875673	11793998,11805681,11810747,11826181,11829866,11838924,11848895,11851987,11853714,11855582,11855787,11858552,11860341,11865387,11867602,11871726,11874124,11875767	ggttggcctttagctagcagcagtctctctcagcctccctagtgctgaaattcaggcatgagtcaccatgcccaacatgttacttttgtaatggctaattaatggtttcagttaagaacacattttaaaatatgtattaactcatttgagtttcttaatagactgttgcttctttttaggggccacataagttttaaagttaatcattaactgctactatgaaagtcacagtgtacctttcttctaatagctttgtacctctaaatagacagtatgttcttggagcttgctgacccatcttgcaggtctttccattccttttcctttctttttaaagatagggtcttacgtaacccagactgaccttgaacttggaattctcctgctctggagtgccaggattatacatgtgccagcatagctggccagtaaatcctaattctgactatggatgactataaacctttcaatattattagagccctttttactttagcataatttaggtaattattccttcttgagtggaaaaattgagaacctgcctgtaaatttacctatacgaaggccaaataactgaagtcatagttttctcactgttctctctccttctcccttcccaccacctctttgacacagggtttctctgtgtagctctcactggctttgaattcacagagatccccctgcctccacctcccatgttctgagtctagaggagtgggtggtaccctgctctgaccatcattttctttcccagcttctgtcaaactctgagtgattgtaaacatgtaaggaaaacctgagaatgaaagcacagctgtccttgtgctttcatcctgatttcagattacgtgaaggtgagtgcaaaaaaggtgacatattgcaatctgtcatttcaggtatttcaacaatccaaagacaacgtcacacctatgtaaggacacaagaaaggtcagggaaacatcagcaaatagaagggtgaagcctggtaagcaagATGAGCATTTCAGGAAGCGGCTGTGGAAGCCCTAATTCTGCGGATGCATCCAATGACTTCAAGGAACTCTGGACAAAACTAAAAGAGTATCATGATAAGGAAGTGCAAGgtacactctctctttaaatacttacaactataatagtagaaactaggtttgattattttatattttttttttacatagagataacattatttaggggcaaatgtcccagctttaaagggcatttactatcctgatgctttatgatttgtttattgatgagttgttacattataactacaacttctacagaatatatggggggggttattgtttttaaattcatgtgtatgtgtgtgagcctgcatgagtatttatgtacaatgtgtgttcaggaggccatataggccaaaagaggatatcagaacctgtggaaccagagttatcgacagtgagccaccatgtgggtactaggagctgaactttggttctctgcaagagtataaatgctcttagctgatgaatcatctctccagcctctagaacgtaattctcatacaacttgtcagttgttacttgtgtaactctgctctgtggtgctaaaaacaataaaatttattgactgcagacttagatttcaattctaatttcatcttcctgctggctttgtaatcttagctattatataatcttttatctttttcctattattatttgcaggattatctagagctataaaaatgctattgaagtagtgtgacgaacttttcaggagctgtttgctactaaacattcgtatataaaagtgaatggcagtttactttgaaagttcctgtaggttaccagagatagtcatatagtcagtcatacagctcactgaaataagagctgtaaatgatttatatgaaggacattgaatgcacagaagattaaatagttgtatttagaatgagtatataaatatttgtgttaaaagataccttagagactaggtatatagctctgttaacagaatgattgcctggcttgtacaaagccctgggtttaattcccccagtaccacataagccagatgctatggcactcacctgtaatctcagctcttgggaggggagacaggaggatcagaagttcaaggttcttctcagatctttaatgtatgatagattttcctcatatataagaaatgtttcctattgaaagtttgtttttttgaggtgatgctgaggaaggaagctgaggcctcatatatgctgactgagtactctcccactgaatgacactcccaactttatcagtatttcttgattggctactgccaccatgtgttttattatgttgccccacagctttaacattataccataatgtcattacagtgtgatccacttgaatcagttataaagtttaattgtggggatggattgaatctttgtggggatatatttccatggtaaatttagtttcttgcaaaaccttataatagcctcagtagattctgactatgaacttcaaagtacctttgcaagtcttagtgtacgtagagatacttaatcacaagatatatattgagtgtttgctgtgtgacagaattttaatgcagtatattatgtttaggaagataccaggaagaaccagtatgtgtttccattttctttcagaccaggctttctagtcggatatatctaggcaaaacaggtagtaggagggtgaggaagatagacctttctgagaagaaagactctagaaatggaaaaacttagagataaaaagcctgatttttttttttttttgagctttcaagttgaaatttatttatggaaccatttcagctattagacaatccacctgaactcctgtcaataaaggatggtttcctggaggagataactaataactatttagaatttgaaatgtgatagaatgttattatcccctggaggtctggaggtcacacttgctaaccaaagggtaataactttttttcttttggatattttctttatttgcatttcaaatgttattccctttcccaacagcctcaaaacccccatcttatctgccctccccatgcttctatgaaggtgttcccccactgacctacccactctggcttccctatcctcgaattctccaacactggggcattgagccttcacaggacctaggcctctcctcccattgatacccaacaatgccatcctctgctacatatgcagctggagccatgggtccctctatgtgtactccttggttggtagtttagtccctgggagctctggggagtctggttggttaatattgttgttcttcctatggggttgcaaaccccttcagctccttcagtcctttctctaactcctccattggtaaccccatgctcagtccaatggttggctgtgagcattcgcctctgtatttgtcaggctctagcctctcaggagacagctatatcaggctcctgtcagcatgcacttcttggcatccacaatagtgtctgggtttggtgactgtatatgggatggatcccaagtggggcagtctctggatggccttcccttcagtctctgctccacactttgtctccgtatttcctcccgtgagtattttgttcccccttctaagaaggactaaagcacccacactttggtcttcctttttcttgagcttcatgtgatctgtaaattgtattgagtatcccgagcttttgggctaatatccacttatcagtgagtgcataccatgtgtgttctttggtgattgggttgcctcactcaggatgatattttctagttccatccatttgcccaagaattttatgaattcattgcttttaatagctgagtagtactccattgtgtaaatgttccacattttctgtatccattcctctgttgaaggacatttgggttctttccagcttctggctattataaatgaggctctatgaacatcgtggagcatgtgtccttgttatatgttggagaatcttgtgggtatatgcccaggagtggtatagctgggaccatagactatgtccaattttctgaggaactgccagactgatttccagagtggttgtaccagcttgcaatcccaccagcaatggaggagtgttcctctttctccacatcctcaccagcatctgctgtcacctgaatttttgatcttagccattctactggtgtgaggtagaatctcagggttgttttgatttgaatttccctgatgactaaggatgttgaacattcctttaggtgcttcttggccattcagtattcctcagttgagaattctttatttagctctgtaccccattttttaaaatagggttatttgattctctagagtctgatttcttgagttctctgtatatattggatattagccctctattggatgtagaactggtaaagatcttttcccaatcttttgattgccgttttgtcctattgacagtgtcctttgccttactgaagctttgcaattttatgaggtcccatttgtcaattctagatcttacaacacaagccattgctgttctattcaggaattttccccctgtgcccatatctttgaggcccttccccactttctcttctattagtttcagtatatctggttttatatggtgttccttgatccacttggacttgagctttgtacaaggagataagaatggatcaatttgcattcttctacatgctgacctcctgttgagccagcaccatttgttgaaaatgctgtcttttttccactggatggttttagctcccttgtcaaagatcaagtgaccataggtgtgtgggtgcatttctgggttctccaaagaattacagacagttggatgtatttccaagtgggaagtgatatgttaggtaagatgtggtgctgggaaagcagataggttcaggtgagcagtatgtacatgctaagaagattctcgccagtggggttcaaaacagggtttctctgtgtagccctggctgttctggaactctttttgtagaccagattagccttgaactcagagaatctcctacctctgcctcctaagtgctgagattaaaggcatggggccaacatccctatagctaggattagctcctgattgccaatcctgttgattgtgggtggattcatatagagccatactgaaaaagaggcatgagatagaactgtcaagtctataaattagagcactacaagtgctaaaaagctatcctctttatctgatttgaataaagatgataactgtacaagttgtttagctttgtactgtttcagatgcctcatgatatgaagatagctacctctgattgcgttatgtaaatgagtggagtgtttggaaaagtgtctgcacacagtaggcaatatatgttagttatgttagttatgaccatctttctgaagcagcaactatattttataaatgtctactgtagacacttgacagtgggatactgaaaaaaacgtttaatcttaagtttcatatattgattaattttgtttataaaacattatttatttattgggactgtctgtgtcatgttgcttgtgtggaggtagaagacaactttcatgagtgagttctctttcttcactctgtgggtccaggggatcaaacttaagttgtcagactgcaagcctgagctagataggtggctcctattcttgtctgtctgtctgtctgtctctctctcaatttatctttctctttcttcttttctttcttttaaattggttttttgagacagggtttttctgtatagccttggctgtcctggaaatagctctgtagacctggctgaccttaaactcagaaatccacctgcctctgtctcccaagtgtgaggattaaaggtgtgcaccaccaccatcaaactcctattctcaaagacaggatctaggcctgtcccgaatttcctatgtaacccaggctgatcatgaacataaaatatttcggctttctgtaattttttttcagaaagattttttataatttttagtgtatgaatcctttatcttctaagcatcttatttccatgttgtatcagatagatagagcagatattacatagttcaagttgattttaaccttgcagtgtagtcctgcctccatctcctgctattacaggtatacatagccgtgccctgctggtgtcagcctttttcctatccctatgtaggagttcttacatataaggcagatagactaggtgcagtcagagggtagctttgggaaatggctctctccttcccttatgtgaatttgagggattggactctggtcatcagactggcagcacctatacttgctgagccttctgggccagtctaattcttgctctaatttaagtgtttttattatagcgatataaagttgactaacttacccatttaagtgtttatttaaagggaaatatattttgcaggtttcttctttatgttcttctgtaaacagggttttcaggagacctctgttttatgataaagtaacattaaaaaaatgtatatttcgagccgggtggtggtggtgcacgcctttaatcccagcacttgggaggcagaggcaggaggatttcagagttcgaggccagcctggtctacagagtgagttccaggacagccaggactacacagagaaaccctgtctcgaaaaaaccaaatcaaaccaaatatatatatatatatatattccttgagagtaaaagaatatgtttgttataaaatctgacaaatactacatagtaaatagctcacccttgttttatagttggtaattcctttatattatgcaatccttgttgctgcttttttaataggcttcatggtctcaggaatgttggtgtgctataaaaagcattaagagggtaaggtataagaagcagatttatttcctacttatagattttttgaaagtcttaaataatagtgtttttgcttatttgtttaagacagagtttcactatgtagctcagctggtctagaaattgctgtgtaacccaagcaggctcagactcaagatcttcctgcctcagcctcatagccttggaattataggcatgtgccaccatatttagcatagtcagcactatttgtagaaaattgacattatttaaaaatttagtttggcttactgactatttcccaaacaaaagagggcttttgtaatattaggtcctttgtcgataagttttacatagttccctataaaactggatcctctgactatataataacatcaaagacctgcctggagggtacttactttttaaaaagatgatgggggatctacttagaaaactaatacaagaggctatttgcaagacatcaaacatagacttgtctggacagtgcaggttttgaagtctatataggaatcaaatttgactcattactttttaaagctttgtgtgagtaaaagacaaaggcgaatgttaggacgagtaagtagtacttgaggtgcatggttttatatagacagccaaggacgtcttcacataagaaattacacacatctgtataccctgctgtttcttgttgagctttattgttggctccatttaaccaaaacataataaaacaacagcagtgatctatagaacagtgtgtacaccaatcaggatataataagcttcatgcatttcttttaaaactaaaagtaaatggtctcccatcttatgttgaaaatcagcagtttgcaaactgcattgtttgcagagggataattgtggaagatactagtcactaagtttttaatctttttagcatagttgactcctttcatcattgttcatcctagtgtctaagatgtcattgagaatagacagctttcatgctttgatttcagaatatcaggttttaatagaagattcagaattctttaacattcaagtcccaagaatatatttgggtaggatttttatttttaaaaatctcagtattggatttattattaaaagcacaagtaacaaagtaaaatttagaatatttggtttttatactattttatagtgtttactgtccacactaggttctgctaccacatctcagccaatataaagttctatgtttcataaacctagaccattttcataggaaactaggccttttggggcagggcataattgcaactgctttagaaatggaacagtgtggaggctctaacatgacaggatgtctgtaccttaagtctgggttttgttacagttgtttattgttctacttattttcacatgtttcatcaacattacaaaaaggtatttacataagcattatatacgtacgtacatatgacttaagtactacaaagtcaacagttttggctcatagtactagtgcctaataagaactctctaagtagttattatagtattttattatttgtatttataactactgtaaattcagtgaaattcacaagagttagtttatctattttgaaataaaaattaggcaaattacatatatattaagtatagctgattttataaattagtttgtagtttagaatagaagtaatttattgtatcgttagggaggatttttcttggtaaaatcaaattacttaatctttagatgaagctctgcttatatggtttttatctggttaaagaactaaaacaagaattaatagcattaggtattgtttatatatcataaattgaactaactcttacctcatctatgaacttttaaacttgtttagtttaatataacagcatatacttgcccttgatttcctccaaaattcatagaatgaatagatgtatgattaatcgatgtcctataatgcttagtcttttgagcactgtttcctcaatacgttgccagtgttatgatcgcaaatactttgttgaacagactacctgttcatacaggagctacattgttgtatagcctcattcctcctgatgggtgtggagcaggattaaagcacactttataggggttctaattgtagattcctaattgacttgatgaatagcaaatgctaaaatttaaacacacacatatgcacattgaaacctgtttcagggctgatgtacatgacagaacagatgcctcacaggtgttgactgcttgtaagataaaagaatagtctttccatatttcccaagaagtttcttttgaactttacatggattttccactttgttgtgtcttttctaaaaaataaagaatctttatttcatggctagaatccatttcatctttggctacttttcacttggagaagcggaccttagttttagaagtcagcaaaaattaaaaacaagaaaatctgtcagcaagtaaaattccccacattggaaaaaagagaccaaaattgctgactgtagtcttcattctaatgggggtcataattcttagttttgcaggagtactgttttgctgaggacttccaaggtcccttgagtttgtcaccattacccaacaaaaagaaagcactttggtgtaggaatttggcagctgtgaaggaaaaaaaaaatttttttttgaccaaaagcataacagttaacttttaccagttataacacaagcttcccttttttattaccttgtaaatattttaaatcactttttctttcttattgcttttttgtttatttcaagctaattgtagattcacatgtaattgtaagaaagaatgcaaagacatctcatatactctttccacaggttttcctcctggtagtgtagtgtattgtctttttttttttttttaagatttatttatttattttatgtatatgggcacactgtagctgtacagatggttgtgagccttcatgtgttgttgggaattgagtttttcttaggatctctgcttgctctggttaaccctgctcgctcagtccctgctcactctggcccaaagatttatttattattataaataagtacactgtagctgtcttcagatgcaccagaagagggcatcagatctcattacagattgatgtgagccaccatgtggttgctgggatttgaactcaggacctttggaagagcagtcagtgctcttactccctgtgccatcttgccagcctatattgtctattttttgtttgcttgtttttgagctaggaactcactctgtgcccaagttggccttaaactcatggcaagcctctcgcctaacctcctaaggatgagattatgagtgtgaaccaccatacctggttatactttatcttatacatatatgttattacagccaaggaattgttgttataatttactagctttatcaggtcacgtcagttctgtatgcatacttgtgtatgtgtgaagcctacacttgtgctttggttctgtacaatttagtaattatacatcgtgtctaccactaaagattccatgccacttatctaaatccttagcctccttcccccatccttcccctccaatctcttaccattaatgatctgttctttatctctactttttttatttcaagaaatagagtcatacaaaaaataataatcctttgagattggcaaattttactcaacacagtcccctttgagatctatccaaattgttcatgttaatagttaattgcttaaaatttttcttgtttgagaccaacctgagctacatagttgagtttgaggtcagcctgagcaacataaggaaaccctgctttgttttaaaatttcttaagtatattttattttatgtatatgattgttctgcagtaatgtatctgtgcctgttccccatagaagccagaagagcatatcaaatcccttaagactggagatacaagcagttaataagcagccatgtgggtgctaggaattgaaccggggttctctggaagagcagtcagtgctcttaaacactgagccatctctccagctccaattttttaaaatatttattttatgtgtatgagtgttttgcctgcatgtatgcatatgtgtcatgtgcctgcctgatacccatgaagatcaaaagaggatattcttggaactgaggttatagtgggtgtgagccactatatgggtactggggctcaaaccctgctcctctgaagaacagccagtattcttaactgcctgaaccatttctccagtctgagagatccaactttaaaaaagaaaggaagtgaaactcttagagaactaggcaatttatttttaaattaattataatcgttgtagttgaagaaattacaaatgttataatatgaacttaattaggaatcaaagtccttttactctcttattaatcagatttgcagaggatgaagagaaaaactatgttcaactagaaaatttcaactaatttgacttttttttttgagatagactcagctatgtagcccaggtctcaaacttgtgagcatcctgctttagccatctaagtgctgatattataggcatgcagcacagggtctagttcagtgtatgttttaggagagttttgaagattataaagattgtttgatatgcttcagatagtttggtttgctaaacttacttttattccatcaaatgatactttatatatattttatgtggacatctctactttaaatatttttatattgcttaacattgaatatttttgttattatgtgtttctacagagattaaaacccaggaaatcagatactaatgagaacaacttttgatatattgctaagttgcttcccaaagactatactagtttcttgtatcttcagaaaagtatggttttatagttttacaaccccttcatttttataattagtaattgactctttggtttgcgtttatatttagttgctgttgtagtctgtgtttcatgcttgtgtagtggttatttttctcttcgttactaccatgaggaatgccctattactttttaatccttatttcccttaccattttgtttcgtatcagatgtaattaaaactgaaaaatacatatgtctagagttaaaaatcctagtgtcctttttttttaaaaaaaagatttatttatttattatatgtaagtacactgtagctgtcttcagacacaccagaagagggagtcagatctcattagggatggttgtgagctaccctgtggttgctgggatttgaactcaggaccttcggaagagcagtcaggtgctcttacctgctgagccatctctccagcccccctagtgtccttttttaagtacttttttttatttaagattttatttatttttatgtatatgagcacactgtagctgtcttcagacacacggaagagggcatcgaatcccattacagatggttgtgagccaccatgtggttgctgggaattgaagttaggatctcaggaagaagagtcagtgctcttaaccagccccaagtacttttctagaagcaactttgtttcttagctttgttcctgccacaatctagtttaatccccagagatttgagcctacataggtgctattactgttggcaaatatattggctgtgtcagaacacagagtttatagtgaactgataattatatgtttgctctctattagaaaggaaataactcacttttaatctacttggctgtcatataatagactaaaagcaataatgctgcagatttattttcatagcctgagggtacaagtaaggggaatacactgtacatcaaatgcaacttggttcattattcagaagctagtctaaattggcttaatagagtagcattcgcctcatacagggacgtggttaactgctttagaattggcacaatgtgtaacaaaacactgtgctttactttgcagGTTTACAAGTCAAAGTAACCAAACTGAAAAAGGAACGAATTTTgtaagtatcagtatgtaatacctatgtcttatttattaattaattgatagtgatagccagtctcattttttaaaaagccttatgtcttagttaaaaataaattagctttgagctaattgtgattttttaaaatgttttaaaataaaaaagaatgcctgatttctaagtacagacttagttaacatgcacatgtatattttactatatattataatataaaatcatctttttatagaatatttagtgaaatgagaactgtttgtgtttatcattcttttctctgggatatgaattcttaatactcaaagtattacaaagggggagaagaataattgtgagatttctaaacttgtaggaaatggaagccaaacacggtggcagacacccttaatctcagcacttgagagtaggggcagtagggttatgagtttaagactagtttctgctacataatcagtttaagtccagcctaagctacataaaaaccctgtcttaaccagagaggtgtgagaggcatggtggcattcctgtactctctcaggagttctgggccaatctcatttatatagcttcagctacatgaaagcgtgtcttaaacaacaaagctgagccttgcactgcacccacagtcccagtacgtgggaggtagaaaccaagaaaagaaggatttacagtccaggcaggtgcatgctacataagaccgtatctcgaaagatcacacacaaccacacaacatgtgtgtatgcatgctaatgtatacatatacaaaaaagtgaatgccaaatacatattctgatgctacttttaagaagttaagagtgactagaaggccccctgaattgctttgaatattaaactatgaatcatgtggttttcaagttttaagtaggttttactcatggtgatttactttacaggtttgacaatgtgaaatagatgtcataatagaacatcagtacatatgacaaaacagtgtcgttatgataagtgagtttatacccatatacctagaggcctgccttgtctcatgcttctaatatctctagactatagctgaaatctaggcttacttaccatttatatttatctaaaaaaaaacaaaaaccgggggaaacttttccttcacacctggaaagctatatttgatagcagaaatagattcagatatgggaggaaaaacaaactttaagcatgcatctggacggcttagcactaaaccttagtggttaagaatactcgttgctcttgttgaggacccatgattcaattcccaacacctatgtcatcatatacaatctaactccagttgcagatctgaggtcctcttctgacctccacaggcaccagatacctgcactggtgcacatacaaacattaaaggcaaatcattcatacatacatagaagtctaaaataatattttttaaaacatttaattgttttctataaaattgtttgctggtaattcttataagaagtttgcaccaggcaagtggtggcacacgcctttaattccagcacttgggaggcagagacaggtggatttctcagtttgaggccagcctgatctacagagtgagttccaggacagccaaggctatacagagagaccctgtctcaactccctacccgcgccccaccccacccccgcctcaaaaaaaaaaagaagtttgcaatgttaaaagtgagtgtgttactcttttcttttcttttttctttttcttttttctttttttaaaagtatgtcactttaactggctttgaaatctatgtagactctgctggacttgaactcagaggtccacctgcttctgcatctgcattgtgagtgctaggattaaacgatggctcataactgtcaactccagtctcaggggatctgatgcttttttggcctcaaaacactaggcacacaggtgctgaacagacatatatgtaggtaaaatcctcacacacattaaataaataaataaacaaacaaataaatatagttttaaggaacctgtgttctttggagaaatggtaatagccatgtgaaggacctttgatgaaatgtcctacagtagggagagggaacttatagagccctcctccagcaggaagacaggacatcaagtgagggatggggttcccatcccacaatcacatctctgactcataattgttcctgtctgaaagaattacaaggatggaaatggagaggagcctgaggaaaagaaggtccagcaacaggcccaaagtgggatccagcttaagggaaggtcccagggcttaacactattactgaggctatggagcgctcacaaaaaaaggacctatcatgactgccctctgaaagacccaacaagcagctgagtcagatgcagatatttgcacccaacaaatggacagaagttgctaacccctgtggttgaattagggaaaatctagaagaagctgaggaggagggtgaacctgtaggaggaccagcagtctcaattaaactggacccccaagatttctcaaacactggaccaccaactgagctgcatacaccagctgatatgaggcccccaacacacatacagtagaggacttcaggtctgtgttcattcagagatgatgcacctaaccctcaagagactggaggcgccagggagtttagaggtcaagtgggggggcacccatgtggagaaggggtgggggggatgtgtgggatgtggagcagtcagagggtagatgggggagcggggaatggaatatggagtgtaaaaaataaaaataaaaagttaaaaaaaaaagaatggcacaatattgcttttctcatattcttagcaaaacagtgttataatggggaaacatagtcaataaaataactgcaatactttgcagtgacatgacagagagactttcccacattggaggaaacataaaaaatacaaagttggatcctggaccagagaaatcatattaaaggaacagctggcaaaatttagtcaggctttcttaattagttactacttaatattgttattagtgttaatttttatgaagatgctttacagcgtatttacaagtctgaaattgtttccagaatgaatcattagaaaagatcagcttcttttcttaaaactactaaatattgacgacatgaagattaattttagcaagaagtaagctggcaaactgactgctgaatggggaactaaagatgttgctgcagtctgactgtcaccacctcgcaaagtagccaggaaaaagtcattcctagtgcagctcctggagcataatgttccttatatgacataattttattttttatgggtaataacacttcataaactgaccccctgctctccaaaaaaggcctggtggtggtaactcccacctctaatcccagctcttgggacgcagaggcaggaggatctctgagttggaagccagcctagattacagagtaagttctaggacagccagggctccacagggaaaccctgtcttgaaccttcctcttccgcttcaaaaaagaatttcataaactgtctagccttttaatggactttaatactaatggtattgccttatgtttatgaatcatgtatatactatgtatgtataatgaattatatttgtgacctcagaaaaattttatgtgtaggctctccctatgatatacattactccaaaggtaatgcattttattggatgagacaaaaaatagattttcttaatatgtaaaattcacttttctttgtttgtttgtttgttatatttttgtttttttgaaacagggtttctctgtgtagccttggctgtcctggaactctctgtagaccaggctggcctcaaactcagaaatccacctgcctctgcctcccaagtgctggaattaaaggtgtgcgcctccatcgcccggcaaaattcacttttccatccacttgaaatacaatggaaatatttatttaagaataaatagactttgctgctaaattttttttgagctacttgcgttttaaaattctgaactacacttaaatgctgtgattttcagtttcattttttgtctgtattaatgtcctttataaatgttgtcactgttactttctcttcttcttcttctttttttttttttttttttttttttgaaacagagtttttctgtggagccctagctgtcctagaactcacagaaattcttctttctctgccttccaagtactgggattaaaggaatgcaccacagcagccctgcttacttttactttctcaaaagaaatcttaatgttatcattatttgtatgtgtctggatgttttgccagcatatatccctgtgcaccatgtgtgtgcctggtgcacatggaggccagaagaaggtattggatcttggaactgaagttccagatggttgcgaggagtcatttgggtgctaggattcaaacctaagtcccctagccagtgctctccagcttcagggcttggctttttcctaattggttcaatgtttcggaattgattactagaaacaggatggaatcttttttatattgctcattgggtcagtgttacagctactaatgttgtaaatcctgaaataacaaccactagtgcagatgccattcttaaaaatgaaaatggagaacatttttaagaagtactaaaactcagaaatcattgtgcttaactacttgattatacattttaaattacttccaccaatgtttttgaaagaaattagttttattaaaaatgggtcttccctgtaaacctattagttttgttttctcaaatattactatttactaaaacatttatttatttattatgtatacactattctgcccgcatgcaagaagaggatgacggatctcattatacatggttatgagccaccatgtggttgctgggtctttttgttttgtagatcaaattaggagttataatattagaactgtctttataattttctataaatttttattttctaactttagAGATGCACAGAGACTAGAAGAATTCTTCACCAAAAATCAACAGCTGAGAGACCAGCAGAAAGTCCTTCAGGAAACCATTAAAATTTTAGAAGATAGgtacgtttggtgcttgaatgagaaagtatttcctcctcagtgggagtccattgggtttgcttttaatcatttctgggattggaagtgatttttctcccttagccttacgctattgttgtataagctctttataaggctgacaatatactgctaggttttatatatggcttgccactatttttagcaatcatagcttaacctataaatgttaatgttaataatgttaatgttagctataaggggaacttaaaggtgaatatcctgatccgatgcttacatttcatctaatttccaagtatatggaaactaataaattgtatttctgctatcttttcttactctgatttttttcttttgtaggtttccactttccatcaatatagaaatatttctatctatatattcctgagataacatagcagtcttcatacatagacctttttcccacactcagatgagatcaatacccaagaataaaaaatacttccagaattaggtactttccactttcatatatgctaccaaaaggctaacacttgaactagaattattttttctttagtggtgagataatttctttcttttctttttcttaaattttttttattatttaaattcattttatacatcaaacatattaatagtattgagtattttgagaatcaaataatataaaaaatttgttcaacttgaatatttgtatcctttcataccctaaaaatatcattaataaacatttaatacagccttagcactggggaagcagaggtaggcagatttctgagttcgaggccagcctggtctacaaagtgagttccaggacagccagggctacacagagaaaccctgtctcgaaaaaacaaaaaaacaaaacaacaacaacaacaacaacaaaaaaacaaaaaaaaatatttgctactatccataactgatggtcatatatctaatgttgaatactaaattgttttagaacatacaaaatgttctttgggaattaagcatagtgtaggagtatagaatattaaaaatgaatcattaagaaatataatcaaaagcccttatatgataccataacctgacatagtgagagagtatttaaaatgcattatatatgtgtatatattgtcttaatatacgtttacttaaaatggattatcagtgtttctaggaaattattttatcagtaagtatattttaaaaatttcaaaatagcaaaaactctttgaagtttagcattaagaaaatgctaatttcaaacacaatgagaaaaattaataatatttccattatgtttgtagaacatgattttaatattttcagctgttagtattcaacaaacagaacaattattttaagatgtatttcgttgttatgtttcccttatcatttcttattttattaatttggatactgtctctgtgccttctggttagtctggctaagagtttatctatcttgttgattttctcaaagaaccagctcctggctttgttgattgtttgtgtagttctttttgtttctatttggttgacttcagccctgagtgtgattatttcctgccttcaactccacttgggtgtattaccttctttttgtcctagagctttcaggtgtgctgtcaagctgctaatgtaaggtctctccagtttctttttggaggcacttagagctatgagttttcctcttaggactgcttttattgtgccccatggtatttggtatgatgggtcttcattttcattaaattctaaaaaggttttaattttttttctttatttcttctgtgaccaagttatcattgagtagagtgttgttcagcttccaagtgtatatgtgctttccattgttttgttggtatttaagaccagtctgtggtgatctgagagggtgcatgggattgtttcaatcttcttgtgtctattgaggcctgttttatgaccgattatatgtatggtcaattttcaagaaggtaccataatatgctgagaagaaggtatattcttttgctttaggatgaaatgttctataaatatctgttaaataaatgcaatttgattcattaatttctgttagtttcactgtgtctctgtttagtttctgtttccatgatctgtccattggtgagagtggggtgttgaagtctcccactattattgtatggggtgcaatgtgtgctttgatctttagtaaactttcttttatgaatgtaggtgcccttgcatttggagcatagatgttcagaatggagagttcatcttggtagatttttcctttgatgagtatgaagtgtccgtcatacctttttattttgataacttttggttgaaagttgattttattcaatattggaatggctactctagcttgtttcttgggaccatttgcttggaaaattgttttccagccctactcagaccttattctgaggtactgtctgtctttgtcacggaggtgtgtttcctgtatgcagcaaaatgctgggtcctgtttacgtatccagtttgtcagtctatgtctctttattggggaattgagtcctttgatgttaagagatattaaggaaaattgattgttacttcctgctctttttttggttagaggtggaattatgtttgtgtggctatcttattttggttttgttgaaagattactttcttgcttttttctaggatgtagtttccctccttgtgttggtgtttttcatctattatcctttgtagggctggatttgtggaaaaatatttggttttgtcatagactagtagtttctccatctatggtaatttgaagttttgttgggtagagtaggttgggctggcatttgcgttttcttagggtctgtatgacatctgcccaggatcttcttagctttcatagtctctggtgaaaaagtctggtgaaattctgataggtctgcctttatatgttacttgacctttttctcttactgcttttaatattctttccttatgtagtgcatttagtattttgattattatgtgacagaaggaatttcttttctggtatgttcatgggcatctttttctttaggttaggggagttttcttctgtaattttgttgaagatatttactggccctttaagttgggaatcttcactctcttcaatacctattatctttaggtttcatcttctcattgtgtcctgaatttcctgcatgttttgggttaggagctctttgctttttgcattttctttgactgttatgtcaatgttttctatggtatcttctgcacctgagattctctcttctcttctatctcttgtattctgttggtgatgcttgcatctatgactcctgatctctttcctaggttttctaaccctagggttgtctcccattgtgatttctttattgtttctatttccatttttagatcttggatggttttgttcatttcctttgcctgtttgattgtgttttcctataattctttaaaggatttttgtgtttccactttaagggcttctacctgtttacctgtgttctcctttatttctttaagggagttatttatctccttcttaaagtcctctatcatcatcatgagaagtgactttagatccgaatcttactttcctagtgtgatggtgtatccaggacttgctatgttgggagaattgggttctgatgatgccaagtaaccttggtttctgttgcttatgttcttaagcttgcctcctgccatctggttatctctagtgtacctgccttcgatatatctgactggagcctgttcttccagtggtcctagttgtgtcagaactcagagttcaggtttctctgggatccagggatcctgagatcctgggtgtgtccaagctcctgggaatcaagctgcctttgggacctttagatcctagtgtgaccaagctcttgggatcctgggcatgttagagcacctggaagtggagctgctgctgggtgttgtgggactggctgcgggattagtgcccaaggtctgttcagggcactggcccaaaccagaaggaacccgtgccaccggtcgggtggagttcctgggtgcctgggtcccactggtcccaattactcccaggagttgaggcagatgtatcctcctcacctctaatcctatgattctgggagtgttagggtgcctgggagtggagcttcctcagggtgttgtgggactgactgaggagttctcacccaaggtcagactggaaggggtgagataatttcttattttatttagtgtgtgtgtgtgtgtgtatgccttgatatgcatgtggaggtcagagaacaactgggctctcaggaatgctatcatacttggcaataagagcctttagctgctatatgattttttttttttttttggttttcgagacagggtttctctgtgtagccctggctgtcctggaactcactctgtagaccaggctggcctcgaactcagaaatccgcctgtctctgcctcccgagtgctgggatcaaaggcgtgcgccaccactgcccggcttatatgattttatcattccaaaatagcctagtattattctgcatatatgtaaactgaaatggaatgccatctatatggtggctttgagaatatcaatttacttgaacacacagttttggtggaaaagatctacgtgctttgggatcacatgtatcttaattccaactttccattttatctttaattaagattttataacaaatatttctgtccgttgttgtatcctaggtgttgctctagggacttggagtactattctccttggtatatcgtggaccatatatttaattgtcaaattctggaagtactcatacaactaacaataagagaatttcatatatgaacagctatggagaaaatgtagttaaatgatatatttgagtgactgtagaaaggatacttagagatggttaaagggtggcctttctgaggcagtgctattgagataaaacctaaataaaagagatgtgcgacgccgggtgtggttgcccacgtctttaatctcagcactcgtgaggcagaggcaggctgatttctgagttcgaggccagcctggtctacaaagtgagttccaggacagccagggctatacagagaaaccctgtcgggggtgggggaggtcggggaagaggcggagatagtatctgaggcagtaaaagactaaaggagatagaatacaaaatttaaggtaggcccggcatgatggcacatgccctaaatcccagcacttgggaggcaaaggtaggtagatctctgaacttcatgtcagcatagactatacaatgagttccaggccagtcagagctgcatattgagaccttgtcccaaaacaaaacttaggtttaaggtcaaaataaatttcaagtatttgaatctgctgtgtttctaacttaatcttcagtacattatatgtagacatgggcaataagtttagattctcatttttttgggggggggggtgttgagacagagtttctctgtatagccttggctgtcctggaactcactttgtagatcaggctggcctcgaactcagaaatccacctgcctctgcctcccaagtgctgggattaaaggcgtgtgccaccactgcccagctatattctcattgtaacagaagccattggagtgttagcaagggaatgacaaggcacgggtaagtggataccagtagcacccacatgtaaatgccaggtagaatactgtatgtgtattttgaggtcagtggatcttggagaacaccatataagtatgggaagagaaaagatccactctcaaattaagtcctttggcactaattaaaatttaataaagaatttggcaaaaaaaattttgaggaaaaactgtttaagtggaagaagctagacctacaggccatgctattgagaataatttccttgaaggggcagtttaaaaattaaatgagataatgaaaccaacaggagaattaccatgtgtgggaggccaatttgtgctacataatgagtttcaggcctgcttggactacaatgtaagttgttgcaaaaaataaatttaaaaaaaaagccttgattatatggatttgccatatctttcctgtgtagttagtcattaactagtcaagatacagttttctttgctttgcttagctgacttcatacagttgactttcaatttcttcccttgaagatcccccctttccagtatctagaaaagcgtttcactttgtagtttatttggtcttccagtttagttagcttttgttatcttgtacattcattcgtgtgtgtgtgtgtgtgtgtgtgtgtgtgtgtgtgtgtgtgtgtgtgtgtgtgtgtgtatttctgggtgttttgaaacagggtctcactatgtagctctgactgtcttggagctaattatgcagaccatgctggccttggactcacatcaatctgcacacctctgcctcccaagtgctggtattagaagcgtgcatcactacaccagcttgtacttctttcttatgtgagttttctatcttgcattctttctgaaaagtgtcagtatacatttcccatggaaatgttttctaaattcttttccttactcaattaagatgactagttgttaattttgttgtttctccaaaactaggttactttcttgtaacctgtccaacttctgaccattctggtcattaatttcatgtgaactctgcttttttcctgttttccacttaagttttgcctatctgccttcttttctttgacataggacttgacagtatatttcagactttcttcagacttattccttcaacctcagccatttgaatgcttaaattagggcttctgtgttatcatctgtgcccagtgtcatggttcatttaaatgtgagagtttatatgcattgaggattagcttttatactcagacttctagcagttagttttcaaattaatgccataagacatagacacttgataaaaagatctttttttccatataagacagcctacgggagagaaaatatttgccagctattcatctgacattggattaatatccataatatatgaagcactcaaataccaagagagcagataatcaattaacaggcaagtagattgaatggatagtttcaaaagaagtaaaatagccgatacagaaatggaaggaaaaaagtattcaacatttttatccatcaaggagcagcaaaccaaaactatattgagattttatttaaaccccaggcagaatggttatcataaaaaaaaaaaaaaaaaaaaaaaaaagcccaataaatcctggcaaggatttcgaagggaaagaaccttttaacacttttcgatgaaatgggaaataatagagtctaaatgaaagccagtatggaagttccttgaaaatggagactaggacagccatataatccagtcatatctttcctgggtgtgtatgtagaatattcagttgatatacctacatctctgcatttattgtgagactatttacagtagccaggttgggccttgggaaatagcttggggactaaagcttccctttatatgctagagtgggtcaggagcctcagggcaagctagctagggacatgagccatattgttgtgatctgggtttggttgagagaccctacctcaataaagatgaaagaggtattgagactgatccctgacatcagaaagaggactcgtgtgcacctgcaccccacacatgcacacctcccacaagaaacaaggaaaggacaattttaaaaagtcaggttatggaattaactaacatatgtaccctttaataaattcattgttaaggaaaatacactatatacacagtggagttttactcagccaaaagaatgaaattatatctttgcgagagaatacatggaatggtaggacatcatgtaaagtgaaatacatgttttctcttgtggaatcctatttgcagtggagaggggacactttgtagaaaggagaaaaggaccaaaggagaggaaatcaagagtatgaatagtatcatgttacagtatataaagtgtcataatgaaactcattcctaacagtgctaataaaatattctaattttaagtccatgcttgatggttcataactttaatgcaagcactaaggaagcaaaggcaggcaggctgctctctgtgagttgactacatatgagatactgtctccaaaaaaagtccataatttcatgaactataaacaaactatagttcattcatgttttgcacatatagaaatttaagaatccataatatttcactaaatcttaacagctgtaacagaaaagcaaatagaatgcattaaaaggtattttattattgtgtatatgtatatacatgatttgtgtgtatatgtggaggggtcactagtagagatgaaaagacaaccttcaagagtcagttctgtcctaccataaattctggggacctaattcgggtcatcaggtctgcagagcaaggactttttacctgctgtgctctcagataagcacatttgctcttgtaaacatgaagatctgagtttgaatccccactactcactagaaagtaatgtatagtgctcattgctgtaaccccagccctgggggtgggcttggaggtggattctgagaactcagtggccaaccaacttagctgaaatggagagctttagtttagtgatcctgtttcagactatcaggctctctatcttccctactactgacacaaataactagaagatttatgattttacagctgttttctaacttctgaaactaggttgcctttatgcttttctgtatttacactgtcaaaatgtgattcaggttacttttctgtatactattttattgcctgccattctctagtaaactatgagttatgcaaaaaaaaatacatattggttactgaatacactatagtagtgttcatcgaaaccttattgaataaaatgaataaatttaaatcgtttggcaggggtaaaacaattgagcttgttagtgtggtaaatatgtttcaatatatcaacttaaatataaatataaactaaaatcaataaacaatcaagagttgaccccttttcttaagagtggaagttgctgagaaaaactagctataatagacaagctagaggttattgctttcttttgtaactagacaatgacactatattccttttaaagagttgttttagttcttctgttttactttagaaccacactccatattttcacatctttgtttttactccttccttttaaaagccgtgagaatgacacactgatgcattacaggaagacaagattttatcctattttaacttttcctggagtcactggttttcttctactctctgcttcagttaacttcccctttaaaacagaaatgttgttccggttgttaccagtttccactcagtattcagttttgttgataagtagagtgtttcttttgggccccttgctttttcagaacatatgctgtacaatgtcttaggttcatcccctagtttggttttctttgcatttttatactactttggtggaagatttctctcaagttgttggtttttgttgtttggttggggtttttttttctgctgatatttttaatttccaagatctcttataaacgtttgttactttaaggcaaggtcttattgtgtagccaggctggcctggaactgtaatatagatcaggttgtcttagaactcatttctgtctaacaagtgcaagaaagtcattagccactgtgacttgatccgtcttcatttcggtttttgtttgtttcagattttttgtttgtttgggtaggttttgtattttaatccctgggagggggggggggggttcttgtctttattttggtcttgtagttgaaatttcttcctaatttccacctccccacattccatttttttagtgcactgttttggtttcttcctaaggttttttaaagtgccatagcattcctttgtcctggaagggccgtgggtatgcacccgccacagcacatgtgtagaggtcggtaaccttgcctcagttacttctctgctcccgtgtagatcctagggattgagctcaggttgtctggcttgcctgtaagtgtcttacccagctcagccgcctcgacaagacaagctactttgtaagcacctttcagttgtctgttaaccttgcttatggttctgttagagctacggtggttggaggctctgagtacatggacagtgctgtgcatagggctttactgtagcatggtcattactgtagccagtcacgtctggaagtctatgctgcctagattcttaagacttcctaacttcttagaatgtgtttctatttattcaccgttgagtcatttgtcaggtgtgcttgtgtatttatatgtgtgtatggatacaaacctaaccatgccaagtgtgaaagtcagaggatggctcgtggcagttggctttctccttccatcatatggatcttaggaatccagcttataggatcaatgtttgactgcaagaacatttacccagtgagctatctcactggtcctcctagaatctaaaatgaggcttgctagtggtgttctttgagggccaagtagataatagatgcctagactaggttttgagaatttagctgcatatgtatttgtttcattattgcaatctttcccttcactatacccaaaccagtccccatttatttctagggatgcaatgaatgaatcacttgacaactcagaatatagtaaagaatgtgttggctaggtaatttatgtttgcttgtttgtttgtttgcttgtttgggcagggtctctcaatatagctctggctgtccattaactcattatatagaccatgctggtctcaaatagaaatccacctgtctctgcctcctgagtgctgggactaaaggcgtgcaccacgaagcctagtgtggtaattccttgaaacatgtttaaatcaatccagtgttggcacatttttcaaacttttgaggaactttgccagtgtaagtaggttggatctaggagagtgctgtcatttaggtggtgatggggatatgttacctgtaccacctctattgtagcattatattcatgtggctatggaatgactggggagcttaacttaaaagagtattatattacatatgtatctgtttgtacatgtggatggatggatgcctgtctggcagtcaggacagcctgagaataggttcctcccttcaccatgaggtcccaactcaggtcatcagggttgacagagtgcccacacccaataccctctcatttgcccaaagaactcaattttatttcttcttaatatagcaagtaagttgccacatggagctttgagtacattattaataatgcaattctagactttttccaccatcgtttagggattttagcattcgtcagttagtccgtttttgtctgccagctaccttgttttcactgtgctcatcctttctgttctctctgtccttgtggttaaatatgtatatgtgtgctcactgtcctgtggttaaatacatacctgtgtgctcactgtccttgtggttaaatatgtatatgtgttctctctgtccttgtggttaaatatgtatatgtgtgctcactgtctttgcggttaaatatgtatatgtgtgctcactgtcctgtggttaaatacatgcatgtgtgctcactgtccttgtggttaaatacatacctgtttgctcactgttcttgtgtttaaatatgtacatatgtacttactgtctttgagggattctgggagggacaaatagatgtgggtgtttcatcctggacgatattctatgtatatcatgatttcaaagcccataattaccttaaggactatctacagaatatattttatctatggcaagagaccaactctttgtttctttgatctgtaagttataattctattaatgaatcctcttcattcaatcaatattgttgataggaccataacttttatataaaatatctaggtttttgtttgctaaaatatgtagtttttactttctctttattcacttaccttaaaattatggcatatattactgtgctatgacttccatagacatttgaatgctaattctataaagtattgaggtgaagttatcttaaaatatatttaagtattgatatgtcggatatttcattttaactacatttctgattatgtaagtggtaaggttggagaaacttcgattttgtggtgtgtgtataaaactaaaagaattctcatatcattgcctaccaggtaataaataatattttacaatatattttctatcccatgcacatacttatatatgcacttttctcttcagtacttaaagtttactaaaagatactttatgatctttttacataataataataatatcattgttttctagtaatactggtttctttgaatgttgaaagaaatataagataactttttcttcctttgtattcactgatctgtcatatttatagaacaaaaacattgtcaaacattcattagctgtgtcttgtgttattctgagcaaaacagatgtagagctgcctaaaatatcatgaccacttagtactaggtaggacttgctttttactataatagataaaaatcaaggttagctttcttaagaaaagtctcttggggttcataagatgttccagtgagtaaagcatttgggctggaatttgggtccccagaattcatatatatagtggccttcccataatcccagagcaagctagctagccagattagccaaaagtgagctccaggttcaatgagaaactctatctcaaatatgtaagatggagagcaattaaggagggctccattgtcaatcttaggcttccatatcacctacctgcatgcgcatatgcacccacatgcacatgcacacataccacatataaatatatacccacctactcatgccgcagaccctctgggcccctttgtctgcgtggaacgggtctctagtcgcaggtgggcaaagcgttggatgagatgacagacagatgcacacaggagaggttgtgtagaatctgaatgtaatttgtcaaatcgagcatcaaactttttatacagaagaaaataaggaagttgggtgacacaccagcaaggtacaaagaggttactggattcttacataaaacagaggaatgcaaacacagaaggtctaacaggaaccacctgggatagaattcattgttaacaactgggatcaacaagggctccacctatgattcacctaatcttagaagccagggtcaagggcttcatgcccttgccatagttcctattttagtctagtgtatagttcaccttccccttaggccattgtaaatacgtttgtatgggtgtaactcagctatctatatttctaagtttctattctggttcctctttaggtctcaaacttccttcttcctagaagatggtaaattcctgtgtagggcagtgacttagcttttattcaaagtgatagtataattctaaatgtcactgaatagcaacattcttactgaattccaagcccatggtctgctcaagggctttctaggactgttggaacactggtgaaggcttagctatgtcagaattcagtcttaaaaggcacttataataggataatactaaaagagcacgtggatccaaacactagactaacacgggaatggaatattaatgtatgggttagagaggacgccagacttcaggaggtgagtttccatgaaactctttgcctcgtgagtagcttccaagcctctcggcctgtcaagctgactcgaccagagtgtgtggcatactcacacacacacacacacacacacacacacacatacacacacacacaaaataaaagagaaattggttccctcagttttggaggctaagggaaggagatttaaaaatcatgatcaatttaggctacatagtaacttttaggttcacctagacaacacaacagggcatacgttgtctcaaaacagaaataagaataactttttaggctgtggtgtcacagcctttgattgtagcacttagaagactgaggcaggactttgatgaattcaagatcaacatggtctacatagagtgttccagactagccagggctacatgatgaaaccctgtctgaaaataaaaaaatacattcatgcatatatacatacataaaaaaaggtttcaagaaaagaagaaaaaagactttggataatatttaaaattataatttcacgcagaactgcagtatttaagaagtgatgctatagcctggtttcaatttagataagattgtactaaagggttaatattaaatagtttgttgtcatcgtaattgccaagtcagttttttttttttttagatatttaaaaatataaaactctttcaatactgttacatagtttagtcatccatagtctaaaacttgtagctggagtgatgctcagccattaagagcacatactactctttaaattttagttttgttctttaaattttagttttgtattttttttttaaatgtggagtgttctctctacatgtacacctacatgttagaagggggcatcagatcgctttacacgatcgtgagctactgtgtggttgctgggaattgatgtcaggacttctagaagaacagccagtattcttgactgctgagctgtctttccagcctaagagtgcatgcttatcttgcagtggacctggatttgatccccagcgtccatgccaagacaactcaaacttcatgcaactccagggagagttgacatctcaacctggagcatctgtactcacatatacagatacacatctgcatgcataattaataataatactcacatatacagatacacatctgcatgcataatttaaaatgaagcttcctgggtggtggtgccgg	ATGAGCATTTCAGGAAGCGGCTGTGGAAGCCCTAATTCTGCGGATGCATCCAATGACTTCAAGGAACTCTGGACAAAACTAAAAGAGTATCATGATAAGGAAGTGCAAGGTTTACAAGTCAAAGTAACCAAACTGAAAAAGGAACGAATTTTAGATGCACAGAGACTAGAAGAATTCTTCACCAAAAATCAACAGCTGAGAGACCAGCAGAAAGTCCTTCAGGAAACCATTAAAATTTTAGAAGATAGGTTAAGAGCAGGATTGTGTGATCGCTGTGCAGTAACTGAAGAGCATATGCACAAAAAGCAGCAGGAGTTTGAAAATATCCGACAGCAGAACCTTAAGCTTATTACAGAGCTGATGAATGAAAAGAATACTCTTCAAGAAGAAAACAAAAAGCTTTCTGAACAACTGCAGCAGAAAATGGAAAATGGTCAACAGGATCAAGTAGCTGAGCTTGCATGTGAGGAAAACATTATTCCAGACTCACCAGTAACATCCTTTTCCTTTTCTGGCATTAACCGGCTACGAAAGAAGGAGAATCTCCATGTCCGATACGTGGAACAAACACATACTAAGTTGGAGCGCTCTCTATGTACAAATGAATTAAGAAAAATATCTAAGGATTCAGCTCCTGCACCAGTTAACTCTGAGGAACATGAAATTCTCGTAGCTGACACTTGTGATCAAAATCACTCACCACTGTCAAAAATATGTGAAACAAGCAGTTACCCCACTGATAAGACATCTTTTAATTTAGACACTGTTGTTGCTGAGACACTTGGACTTAATGGTCAAGAAGAATCTGAACCCCAAGGTCCCATGAGCCCTCTGGGAAGTGAACTCTACCACTGTCTCAAAGAAGATCACAAAAAACACCCTTTTATGGAATCTGCAAGAAGTAAGGAAGATAGCTTAAGATTTTCAGACTCTGCTTCAAAGACACCTCCTCAAGAATTTACTACTCGGGCGTCATCTCCGGTATTTGGAGCTACCTCTACTGTGAAAGCTCATTTGGGTTTGAATACAAGTTTCTCCCCCTCTCTCTTAGACATTGGGAAAAAAAACCTTCTGAAGACAGCTCCCTTTAGCAACATTGCTGTTTCTAGATCAGAGAAAGTTAGATCCAAATCTGAGGATAATGCCCTTTTCACACAACATAGTCTTGGGTCAGAAGTGAAGGTCATTAGCCAGTCATTTTCTAGTAAACAGATACTTACAAATAAAACTGTAAGTGACTCTGTAGATGAACAGTGCAGTGCTGACCACATGAATACTACTGTTGCTGATAAATATTTGGTGCCTTTGAAATCCCTGGGAGGCAAAGCATCCAAAAGGAAGAGGACTGAGGAGGAAAGTGAGCATGCAGTAAAGTGCCCCCAGGCCTGTTTTGATAAGGAAAATGCCCTTCCTTTCCCAATGGAGAATCAGTTCTCCATGAATGGAGACCATGTGATGGATAAACCTCTGGACCTGTCAGATCGGTTTGCAGCTACTCAGCGGCAAGAGAAGAACCACGGAAACGAGACTTCTAAAAACAAACTTAAGCAAGCCACTATTTACGAGGCTTTGAAGCCCATTCCAAAGGGCTCCTCCTCAGGCCGTAAAGCCTTGAGTGGGGACTGCATGCCAGCCAAAGACTCTTGGGAGACATACTGCTTACAGCCGAGGAGCCTCCAGTCCTCTAGTAAATTCTCTCCAGACCAAAAAACACCATTACAGATAAAAGAAGAAAATCCTGTCTTCAAAACACCTCCATGTTCACAGGAAAGTTTGGAGACAGAGAATCTCTTTGGTGATGTGAAGGGTACTGGTTCTCTTGTGCCAACAAAAGTAAAGAGCAGAGCAGTCCATGGAGGATGTGAGCTTGCATCAGTTCTTCAGTTAAACCCCTGTAGAGTTGCTAAAACAAAGGCTCTGCCAAGCAACCAAGATACGTCCTTTGAAAATATCCAGTGGAGTGTAGACCCAGGAGCAGACCTTTCTCAGTATAAAATGGATGTTACTGTAATAGATACAAAGGATAGCAGTCACTCACGATTAGGAGGAGAAACAGTGGACATGGACTGTACATTGGTCAGTGAAACCGTGCTTTTAAAAATGAAGAAACAAGAGCAAAAAGAAAGAAGTCCAAATGGAGACATAAAAATGAATGATAGCCTAGAAGATATGTTTGATCGGACAACACATGAAGAGTATGAGTCCTGTTTGGCAGATAGCTTCTCCCAGGTACCAGATGAGGAAGAACTGCCTGACACCACAAAGAAAACAAACATACCTGCTGATAAACAAGATGGAGTCAAACAGAAAGCATTTGTGGGGCCATATTTTAAAGATAAGGAGAGAGAAACTAGCATACAGAATTTTCCTCATATTGAGGTAGTTCGGAAAAAAGAAGAGAGAAGGAAATTGCTTGGGCACACATGTAAAGAATGTGAAATTTATTATGCAGATTTGCCAGCAGAAGAAAGAGAAAAGAAGTTGGCTTCCTGCTCAAGACACCGATTTCGCTACATTCCACCCAACACACCAGAGAATTTCTGGGAAGTTGGTTTTCCTTCTACTCAGACGTGTCTGGAAAGAGGTTATATCAAGGAAGATCTCGATCTTAGTCCTCGTCCCAAAAGACGGCAGCCTTACAACGCGGTCTTTTCTCCAAAAGGCAAAGAACAGAGGACC	Pass
4892	Q80YR7	CLSPN_MOUSE	10090	MTGEVGSEVNLEVNDLKLLSQEAADSPVDSGQGSFETLEPLSERDSDEEIFVSKKPKSRKVLQDSDSEAEDRDDAPEKPTYDDSAEDTQENLHSGKSQSRSFPKALADSDESDMEETPSQESPETQEAPSLEPGHQTGHSVDFTTGRKLSKTLLREGAEGKAKSKRRLEKEERTMEKIRRLKKKETRCEESDADRPLNDSGCLLEDSDLFETGLEEENDSALEDEESLESIRAAVKNKVKNRKKKEPTLESEAFSLEDGNELSKGSARKERKAARLSKEALKKLHSETQRLVRESALNLPYHMPESKTIHDFFKRKPRPTCQGSAMALLKSCKYQSGHYKETVNPADAAGMGAEDSSRGSEQRTGAGIAAETNVLSEVSEEAGITAGSDEACGKDPVRRGELEIEETEKHSDDRPYSPGDRSMSQQESSIPRIEDNEGHQAGDLTESDPPALEGEELKTVEKTDAKEGMPEQKTQSAAAAAVAVVTAAAAPPEKVRRFTVDRLRQLGVDVSSQPRLGADEDSFVILDEPKTNRELEALKQRFWRHANPAASPRACQTVNVNIIVKDLGTNGKEELKAEVVPVTLAAEKLEGASHAKPGEKLQMLKAKLQEAMKLRRLEERQKRQALFKLDNEDGFEEEEEEEEMTDESEEDGEEETTEYLLGSEDTETKDEKETDKENTDTSSDIGKSVALCVPKPLSSDSTLLLFKDSSSKMGYFPTEEKSETDEYLAKQSDKLDEDDSSSLLTKESSHNSSFELIGSTIPSYQPCNRQIGRGASFLPTAGFRSPSPGLFRGSLISSASKSSGKLSEPSLPVEDSQDLYTASPEPKTLFLGAGDFQFCLEDDTQSQLLDADGFLNIRNHRHRYQAVKPQLPLASMDENAMDANMDELLDLCTGQFTSQPEEKCQPRKNDKKENMEELLNLCSGKFPTQDASPVAPLGLRSQEKESSTEDPMEEALALCSGSFPTDREEEGEEEEFGDFQLVSKENGFASDEDEHSDSNDEELALDLEDDEEELLKQSEKMKRQMRLKKYLEDEAEVSGSDVGSEDEYDGEEIDEYEEDVIDEVLPSDEELESQIKKIHMKTMLDDDKRRLRLYQERYLADGDLHSDGPGRTRKFRWKHIDDTSQMDLFHRDSDDDQVEEQLDETEAKWRKERIEREQWLREQAQQGKIAADEEDIGDDSQFMMLAKKVTAKALQKNASHTVVVQESKSVLRNPFETIRPGGAHQLKTGSLLNQPKAVLQKLAALSDLNPSAPRNSRNFVFHTLSPTKAEAAKDSSKPQVRRRGLSSMMSPSPKRLKTNGSSPGPKRSIFRYLES	4	126450907	126486552	FALSE	CM000997.3	GRCm39	ENSMUSG00000042489	ENSMUST00000048391	ENSMUSP00000045344	ENSMUSE00000793036,ENSMUSE00001287267,ENSMUSE00001273059,ENSMUSE00000662088,ENSMUSE00000662087,ENSMUSE00000349977,ENSMUSE00000341825,ENSMUSE00000393545,ENSMUSE00000390813,ENSMUSE00000392436,ENSMUSE00001252788,ENSMUSE00000446815,ENSMUSE00000389767,ENSMUSE00000234457,ENSMUSE00000397826,ENSMUSE00000353640,ENSMUSE00000234435,ENSMUSE00000234428,ENSMUSE00001209771,ENSMUSE00001240042,ENSMUSE00001307351,ENSMUSE00000381408,ENSMUSE00000339918,ENSMUSE00000411966,ENSMUSE00000446890	1,9,45,190,244,270,294,330,534,598,656,714,736,802,853,930,967,993,1025,1080,1121,1164,1198,1226,1280	8,45,189,243,269,294,330,534,598,655,714,736,801,853,930,967,992,1025,1080,1121,1163,1198,1225,1279,1315	126450907,126453001,126453712,126455551,126457700,126458726,126459483,126459764,126466072,126466929,126468434,126468888,126469639,126470135,126471406,126472116,126474753,126475225,126479631,126479898,126481351,126484333,126484977,126485388,126486445	126450930,126453109,126454145,126455712,126457777,126458798,126459591,126460374,126466263,126467101,126468609,126468952,126469835,126470289,126471635,126472227,126474828,126475322,126479795,126480019,126481478,126484435,126485059,126485549,126486552	ttgttttttatctgaatgtgtattcagataaaggggagaccagtgtcagaggtgactgtcatccctcgtatcctctgaggagattctagggatgtgaggttttccgtgctaaacctgggaaagtcctaagcaaactggacagagttggtcaccataccagaataggtgaaggggggtggggggagttagagaggaggggggtttgggtgggatggaggataataaatactcagatctttctttccctgtgccagctggtctctttataataactttgtaaggagttttaacactggcttgaccattcagaagacaaaagacaagtcagctgggacaatacagtccagaaaggacattcttgcctgcctatagaacatggggaagaaaggacagagaatcgacccgaagaggtaaaaacattaactctgcaggttaggattgctccagggatgaactgatggagaaagcctccactggggtctaaggttccctcagcaaaaaattcaggtgtgggacactcccagaatcctgggaacttcttcccagttcacttcctgcattgaaatttctctcctctaattgcatacggtacgacccatcgaacgaagacataggtcaaaagtccaagaacatcattcgcaagataccttctttctaagccatagcgcgggatctcttcgctccccgagaacccccagacaccccaaagccactcctagatctgtttgacaagagcagccgcaacccgccaaaccaacgcaaattacatttgccgggcaggcaggaggcgcctcctgattggcagggcgataggggtggggcctcggagggaaaccctccctcggattggtgcaaaccctcaaggttgagcgttgtaccgcgtctgggcgcgaaagctcgaacttcgctgccgagctggagacggcgggagctgtcgccgtcaagttgaggttactgcagacacgttctcctggagctgtgcggaagggaggccggaatcATGACCGGCGAGGTGGGTTCTGAGgtgagtttaggctctggtccgggctgtggaggcctttcgctgagggccgagtgggacagtcaacccagcagggccagagcgccgagccgggaggactacaattcccggcgtgcaccgctccgagaccactggactgagtctgggggcctctggagggtctccatctggcttcccgcgctcagtccccacagcttctggttcggcggcgcgcgctgttgtccgcccagccgggtcctcagcttgtcactgcagcccgccttgctctttggcgcgtttcctgccgcgcaagctccctttacagcatccccacaaaaaaaaaaaaaaaaaaaaaaaaaaaaaaggccttggccagcctggcctggaagttgtggggtgggagtctctgtaagcacagggtgaggggtataagcagttggaactctggttctggaaggaacttgtaagggtgtcgcgcgtgggcccacagtctttgcctacagtggcctggctcacagcgtccttccagtagctggtgactcactagtggaatttggccatagaaaaccttttccgtgatctgtgttcttttctggagccaggactagggccaaatagttgccttaagaacagatttaatgggggtaccagaaaaacctaatcaccaaaggaaagcctttttgttgttgttgttgttgttgttgttttttttttttttttttttttgagacagggtttctctgtgtagccctggccgccctggaactcactctgtagaccaggctggtctcgaactcagaaatcctcctgcctctgccgagtgctgggattaaaggcgtgcgcccccacgcctggctatgaaagccttattttgacatgaagttttcacgattagatattgaacaaaataacagactttaatcaagatctcgttgtgcaccaacctgtctttttgcctcactaggatttttttaaaaagccttaatttaaataacattattttcaaaaggtggctgacttcataagccacacttttgctgactcttactagaaagagagaaagaaagaaagaaagaaagaaagaaaacaaacataaaagtaggagacaaagacagggaggcaaagttagaagaatggtatgtgagcacaattatgacatgagtgagtgtgtgtgtgtgtgtgtgtgactatcacagtgggatctgaaggatggctcataaataaagacatttgttttgaagcctgacagcgtgacttctatccccaggactcacctagtagaagagattagatttttgcaagttgtcctctgtcttccttcggtgctctatagcacaccactccctctctaaatgtgcctacacacacatgcaaaataatgaaaaggggggctagagtggtggctcatctggtaagagcacttgctgctcctccagaggacctggatttggttcctgtcacccacaaccatctgtaattccagttccagagaatccagtgtcctcttctgactttcatgagtatcaggtttgcactcagtgcccttacatacatacagggaaaatactcctacacataaacaaagtaaatctttttaaaaaaaaatttaaaagggactggagagatggctcagtggttaagagcccttgctgttcttgcagagaatcctagttcaattcccagtgtccacatcatgactgtaactacggctctagggtgtctcatgaacattttgacctctacaggcacttcatgaatatggtgcacagacatatatgcagatgaaacacttataaaattaatacatcttcttttcaattgaaaaaacccgaaaaaccaagcgaatctgatttgtgcaatcgatgtgtttaataaaagtaaatggagctgttcagttagtatcctgtagcaattagtctcggtttgtgtgtgtttggttttggttttggtctgtgactttaaatgtcatctgtgtgttacactgtcccgttttggttcttcccagttgcagctgatgtccccacactgtgtgtccccatatatactcagctctgtctcctccttgttaatgctaggtttattctcattctctagGTTAACCTGGAAGTCAACGATCTAAAACTTCTTTCACAAGAAGCAGCAGACAGTCCTGTAGACAGTGGACAGGGCAGCTTTGAAACACTCGAGCCCTTGAGTGAAAGAGgtttgtaatatatgttatgttaattttaggaatagaatgtggggtcctgggttgtgagtgatttcagttaatctcattattttcttgacttatcgaattaaattgttagtgccccaactttattatttattttctttataataaataaaaaaatagcagtgcttacatatatttttaaagaacatccattcctgttatataacaggaataagtaatatgttatttttttattttttatttttttttagttaaaaatagataaaatgtctaatagttacttcattgcctggctaaatgcattcactatagaacaggatttctaacacctgccaggatgattagaacaactctacacattataaatgtataaatgtatataattacatttcttagcaagagaggttttgccacagaaatttcttttaaatatatttttagatatgctttgcttcaatgagttcttactggcagttgtgtaatcccataaggtgatatatcacatgtgtaattaaatatgtttttaagtagctttgaagaaggacaaaggactgggggattgggtgccttctttttaaaaaaagaaaaaacaccgtttcctccagATTCTGATGAAGAGATTTTTGTGAGCAAGAAACCTAAGAGCAGGAAAGTGTTACAAGACAGCGATTCTGAGGCTGAGGACAGAGACGATGCTCCGGAGAAACCCACCTACGACGACAGCGCAGAGGACACTCAGGAGAACTTACATTCAGGGAAGAGTCAGAGCAGAAGCTTTCCCAAAGCCCTGGCTGACAGTGATGAGAGTGACATGGAGGAAACTCCGAGTCAGGAGAGTCCTGAGACTCAAGAGGCTCCTTCCTTGGAGCCAGGCCACCAGACAGGACACTCTGTGGACTTCACCACCGGCAGAAAGCTCTCCAAAACACTCCTCAGAGAAGGAGCTGAGGGAAAAGCAAAATCCAAGAGACGGCTGGAGAAAGAGGAGAGAACAATGGAGAAAATCAGGAGACTAAAAAAGAAGGAAACAAGATGTGAGgtatgctgaaattttctgacctttgtaactgttgttattgttatttttgatcagggtctcaccatggagccttcactgtcctggaactcactctgtagaccaggttggcctcgaactcacagagacttgcctgcttctgcctcccaagtgctaagattaaaggtgtgtgccaccattgcccggctgtttctttctttctttttattttttatgacacaatttctttttttttttaaatgggtgaacaatatacccttgagtatggatgaatattttatgtatctgcttgttgaggtacattctaaaaactaattaggttttgttttttaggtaggttgatattttagaaacatagattttaattcctgataatcatttctgcacacaaaatatagctttaaattaacctctttgcataaagagtgatggttatgtaatttgcaattattgatcttctttgccattgtagatgcattaaggacatttccaaataaatggggtattgttttcttggtgtgttcttgtagtaattcttcattactgttcctctgatgaagttgacctttgagaggagaatttttaatgacacatgtatcaatcaaaagtttacttgttaactagaaaattatcctcaaattttatctattaaaagtttacttgccgggcagtggtggcacatgcctttaatcccagcacttgggaggcagaagcaggcagatctctgtgagtctgaggctagcctggtttacagagtgagttccagaacagccagggctacccaagagaaaccctgtctcgaaaaaacttaaaaaaaaaaaaaaaaaaaaaaaaaaaaggttatttaagcagggcagtggtggcgcatgcctttaatcccagtacttgggaggcagaggcgggcggatttctgagttcgaggccagtctggtctacaaagtgagttccaggacagccagggctacacagagaaatcctgcctcaaaaaaaaaaaaatgattacttattttatgagtacactcttgctgtcttcagacacaccagaagagggcatcagaccccattatagatgttgtgagccaccatgtggttggtgggaattgaactcaggacctctggaaaagcagtcagtgctcttaaccactgagccatctctccagcccatcctcaaattttataaagtaattaatcgttccatacgtatttagttgattttccaagacatatttactgtttgctaagtaaatattgggtagttatataaaaaccacagcttgagtttcaaagggtaagtgtaagttaggagccagtgagaatgttccagatgagagacagttaaattaccatatgctgctgtgagatgctaggcttcaaagtgatttgatggtgcattctctttattgtctagGAAAGTGATGCAGACCGGCCGCTTAATGACAGTGGCTGTCTCCTTGAAGATAGTGATCTTTTTGAGACAGGTTTGGAGGAAGAAAATGACTCTGCACTGGAGGATGAAGAGTCGTTAGAGTCAATAAGGGCGGCTGTAAAAAACAAGGTGAAAAATCGCAAGgcaagtcaagagccagcccagcccagccactgtgtcagtctctgtctcacggttgcatttattgttggagcttgcagactttaaacttaaaatacttctctgtatgtgggtgttttgcttgcatgtatgtctgtgtgtgcatacagtgcccatggaggccagaagagggtgttagatgccttggaacaggagttacagatgactgtaagctgtcttgtggatgctgggaacgaaccttggtcccttgtacttggttctgtgggtaagatggtttgctgtccaagtgtgaggaccgaagttcaaatcttcaaagcccagatcacaaagccatgtgtggtcatgagccgtagtccagcactgggttgctgggacttggtgaagagaccctgtctcaaggaagtgggggagtggggagggataagagagtaggacacctcgtagccttctctggcctccatgtgtacaccagtacacaaataaataaatacaacaaacatgtatacacacacacacacacactaaaaccgaaacaaaaaagaggaatattttagctaggtttatcactattgctgtaataaacaccatggccagaagcaattgtggaggaaagggtttgttttagcttatagttgtagcccagcgtgaagagaagtcagggcaggagcaggagtcatggatgagtcctgcttactagcttacttttcagatcttgctcagcctgcattttttttcttttaattagttaattaattaattatcccaatggctgcctccccagtctcccacacagttctcccccccccccatctcctgcttcctttctcctcttagagggtagaggcccctcctgggtatacacactacacacacatacacatcaagtctcttcagggttaggagcatcctctcacactaaggccagacaaggggaacggattccacagactggtaacagctttaggaacagctcccactccagtggatgggggactcccatgaagacagagctgcatatctgttacatatgtgtggtttggggggctaggtccagcctgtgtatgctctttggctagtggttcagtctctgagagtcccagggtccaggttagttgactttgttcgtcttcctgtggagttcctatctcctttagggttctcaatccttcccccagctcttccatgagcagcctgcccttttatacaagctgggaccacctgtcccgggatagcaacttccacagtgggctgggcttcttctccattaaacattaataagacagtacccacacagacttttcctcaggccaaacttagagaggcattttctcaattaaggtctcctctcccagatatgtctaaattcatgtcaagttaacaaaaatcaaccagcagaaaggattttctctctgtgtgtttgtttcattctcttttttttcccgattatattttatgtgtatgagtgtatacatttgcatgtatgtatatacatgcattcgtatgtatattgtatgcgtttggtacctgtggaagccaaaagagggcattggattccctggaacttgagttataaacttctgtgaactataatgtaggtgttaggtccaaacagaaaacttagggctataattccatttgtatctaattttttttttctttttaagcacagtaggaaaacttttctctggtaattattaacttaagagtaaagtagtgtggtgtaataagaagcatcattttaccagccctggtggttgtactatccaagatacttgggaggcaggaggattgcaagttcaaagccagcctgagaagcttaatgaaaccctgtctttaattgaaatttgaggccaggggatttatctcagtcgtagaacacttgcctcgcatgtgctaggccctgagttctactccttataccaacaagagaaaaacatctttttatctgagtttagttttgtctttctttaatcgattttcaatcttttagAAAAAGGAACCAACTCTGGAGAGTGAGGCTTTTTCATTAGAAGACGGAAATGAGTTATCCAAAGGCAGTGCGAGGAAGgtaaggcacaccctacccactgtttgtacagtctctttccacaggagtgggcgtttctcaagatcaatatcgtatcttatttgagtctcttggtaaccaagctctttcctctttttttatatttacttctttttaaaagatttgtgctatttttatatgtatatgttttgcctatatgtctgtatgtcatattaatttttatgtgtatgtgttttgtctgcatgtgtgtgtaccacatgtgttttgcctgtgtgtatctgtatgtatgtctattttatgtacatgtgtcttgcctgtatggtgtctgtgcaccaccacgtgtttctttttttgtttgtttttgtttttcgagacagggtttttctgtgtagccctggctgtcctgaaactcattctgtagaccaggatagcctcgaactcagaaatccaccagcctctgcctcccaagtgctgggattaaaggcgtgcgccaccactgcctggctcaccacgtgtttctttacgtgtgttttgcctttatgcgtgtctgtgtaccatatgtgttttgcctgcatgtatgtctgtgtaccacatgcatgcagtgcctagtggccagaagaaggcatcccagcccttgaacctggagttactgatgattgtgagccaccacataggtgttgggaactaaacccggatcctctgcacaagacaagcaggtgctcttaaccactgagccatctctctgtcatgcaaggggtttctttgtacacagtaggaacagaaataaatatcgttcattaggataaatttgttttcagagacttgctaataaatgcattccttattcttgtagtgagtgtttagtgccaattccttctcttcctgtttcttggagacaacgactcttcaggaataaatatcttcctggaaaacaccattaatgtagtttcactttgttttgtttttaagGAAAGAAAGGCAGCGAGGCTAAGTAAGGAAGCATTAAAAAAACTGCATAGTGAGACCCAGCGTCTGGTCCGAGgtaatacaagccatgcgatgcagcacaatgggctttggtttgctttggtttgctttgtggtttttttgtcagctcatcttggatgttggggagttggtttgttaacactcataatgtgaattcataacacatgagtgtggtataaaatttagagttaaacttgataaatgtccattgtttcccaagcccttggaccattaatataaacagaaaatttgcagaactgtggtagagctaaagaggacctattttaaaaaatattttaaattatatgtttgtgtatgtattcgtgtggggtggtgtatatgtgagtgtaattgcccagaggccacaaatgtcagatcctctggggctcgacttatgtaagctgctgacctgacgggttctaggaactgaactctgatcctctctcagaacatgagtgctctcctccctagagaggaaactgttgtcaatggactggctacatccggatccctgtaggaagtttgaaacacatgaaattatttgagatatataaaggattctgtttgaaatgggatccaagaatatatatttgttaaaaacgcaggactgttttctgtctcatggtagctttgttttatattatttggttagctgaatatgaagtgacatttcagaatatgcacatgagtatttccttgttttgttccatttttttagAATCTGCACTTAATCTTCCATATCATATGCCTGAGAGTAAAACTATTCACGATTTCTTCAAACGTAAGCCCCGGCCCACGTGCCAGGGCAGTGCCATGGCCCTGCTGAAgtaagaacctgctttcctgtggttacagtctcagtgaatgttcagttttgtagcatctggtataaagtttagactccttagtcccttaactgatttaaaccacgcatcccgagttgggagatgagagcacttcacagtgagaattttcagttccacctcttgtcccttctagGTCATGTAAGTATCAGTCGGGCCATTACAAGGAAACCGTAAACCCTGCAGATGCAGCTGGAATGGGTGCTGAGGACTCCAGCAGAGGTTCTGAGCAGAGGACAGGGGCTGGAATTGCAGCGGAAACTAATGTTCTCTCTGAGGTCTCAGAAGAAGCCGGGATCACTGCTGGATCAGATGAGGCTTGTGGGAAGGATCCGGTAAGACGAGGAGAGCTGGAAATTGAGGAGACTGAGAAGCACAGTGATGACAGACCTTATTCTCCTGGGGACAGATCCATGTCACAGCAGGAATCCTCCATCCCCAGGATCGAAGACAATGAGGGGCATCAGGCTGGAGACCTCACCGAATCTGACCCTCCTGCCCTGGAGGGAGAAGAACTGAAAACAGTAGAAAAAACAGACGCAAAAGAGGGAATGCCTGAACAGAAAACCCAGTCTGCAGCAGCAGCGGCAGTGGCAGTAGTGACGGCGGCGGCGGCGCCACCTGAAAAGGTGAGACGATTCACCGTGGACCGACTTAGACAGCTGGGAGTGGATGTTTCCAGTCAACCTCGGCTGGGCGCTGATGAAGATTCCTTTGTGATACTTGATGAACCTAAAACCAACAGAGgtaacccttgaaacagggaagattctctggggtggttcctacctgcaacttttgctgctgtggaagatggggagcgtgggagaagccagtgattgcacatgatcttctagatgcactagaagtgggcagaatcctgttcagatgaggttggcagaatgtcagggtaatcttttaagtcttttttcagatggaaacctggtgataattaacatactgaggaggcatactgctgttgggttatggtatttaggaatttatttctgccttttcaacttaaacacctagatttttctatgaccctgtgtcaaatcttatattaaatcattcataaaaacatttcatttttgacacccagagagaaacactttgatccacttaaattgtctgcaaaattgaatttcttcctccacccccacactcaaaagatactaaactatctggtgtatttataaaatgctctactcctttctgggctgacagagcaaggtcacctgtgaccttgtaagagtcctgtttgcaatggaggcattctgtcacacatgcaggtaaatcagacacctatccctcacttatggtactttcaccgcaggacctgggaagatagctcactggttaaaagcacttgttgctctaccagaggacaagagggagtttgagtcccagcatccatgtctggtggatcttaactccctataactacagctccagggactctgacattctcatgtctcgtgtttctctggctagcctcaagctcactgtgtagccaaggaggaccttggccttctgagtactgggattgcaggcatacctggttagtgggtgctggggattaaacctaggacttcatgcatgctaggcgggcactctgccaattgagtctcatcccttccctagcatatattacaaactgtttaactgagtatcaggtatttagttgttgaaacaggatctctctgtgtagtccaggctagccttaaactcccagccctcctgcctctccgtcatagtgttaggaattggtatgtgctggcgctcaggcctgggctctctccaacccttcttagaaagaaaaaggaaagacactgtatggttcaggcgctatacgaaaggtatattgaaatagtgtattcaaataaaaagactaaagaagcattcacatggtggtaactaaagccgtttacatcaagactgtaccagtcagcaacaacttgttggcaggtgctatgtcagccacggggtctggtgtgtagagtatgcttggtggttttgttgaatagatgggctttgtgggcttgtagaggtgagagaatgatattttaggaagatatttatttttttaacttttttttgagtcagggtctcaatatataaccttgactatcccagaactcacggtgtagatgaagctggcctcagacttgcagccttcctccacccctgcctcccaagtcctggaattacaggggtgcactcccagcatgcctgagaaggacagttttagaaaggacagaagaggctctgcacagtacttattgagagaagatgagagtttgattggaactagtatacagttgagggttatgtaacacaattagcatagattccttagcagaggacaagaaggaactgctccccacagcaccgaggaaaacctgttgctaaatgattctaggaattatctaagatgttttgtgagtagtcctgagctgagatacaggaggaaaacattttgagaacataccatattaattaaatactggtagattctttattatcttccttgattcttataggcctgcgaggttactttgaaaaatgaaactgaggctggtgagttgggtcatttttccagcatggcacttagcttatatagagcttagtgcgaaagttgccacaggatgcacactttcttttaactcagcatgctttccagccgggtgcggtagctcactgcactttaatccaagcatttaggaggtagaggcaggctgatctctgggagatctcaatgctagcttggtctacatagagttccaggccaaccaggaatagagttaagaccctgactccaaaaaaaaaaaagtttttttcatttaaatatgattgacatgaaagttcggtttccagagcagtctttttcattgtattctgtacatgaccttggagtctgtccatgcagtaaacttagatttagcatttggttgggcactgtgtgtgcaagtaagacacaacccctatattcaaggaaatgaaaatataattgagataggcaagcagaccattgtgggactggatggtaagtaaagcgatcagtttgtgtcactggagaagatgcataggagccgtagagcacgtgacacctacttggattggagattctgggacgttttagaaagaaagagggagaggaaaagagaaagagttgtaacgagaattttggtttctttaaaaaacacagaaatagccaggcgtggtggcacacgcttttaatcccagcactcgggaggcagaggcaggccgatttccgagttcaaggccagcctggtctacaaagtgagttccaggacatccagggctacacagagaaaccctgtctcgaaaaaccaaaaaaacaaaaaacaaaaaacaaaacaacccacagaaataatctaagaatatgttttcagtttaatcccaggtgtgagatatggggctttttcagattgtccatggcagctgaccatgatgattaattagtctcatgctctagaaagggtgtgattttgccaactgcggatatgtctgtgattgtgcgatgtttggaatttgggggactcttgagggtatatcagaggtgggagttgctgtcggtcacagtttgttaaatagttgtgcttgaagaaggaacaacaagaagaaattagatatcctgatggtagtgaagatcaaacttgctccgaggaatttgacagccccaattggcaggaagcagtcgaacgacaatgccgtcctctttcccctctctccctgattctctcctaccaagtgttaggggttgaaaagatagaagaagggggtggagaaaggtggaagaaaaggagtccacaaagtaacataagtctggctacacagatccctgaaacctgaggtagagatggggaaagacagcttttctggtagagacaattgcaaacgacacagatactagaaatcaggagtgccggctggtggacttcaaggtggtaggggcattgatggtagcctagatccagaagggctttgggaccactttagagcggtagagcttcagttgagccttttctagtaaaggactgttgaaaatttttgttttaagcagggaaatggctcactcactaattttaggaagttcaagctgataactagcacagctgatgccttgtatggatttaagattaaaatttagagggctgggcatgataccgtgtgcctgtaattctagcacttagaaggcagaaaaaggattattgaaagttcaaggctcccatgggctatatagcaagtactagactagccaaggctacatggccaagaacctgtttcaaaaacagaagaaacagaaaagggggctgaagagatggctcagtaattcagagcatgtgctgctcatacagaggatccaagttcaggtccagcacccacatctgggcgctcatacccatctgtaactccaacactgggggatctgatactttggcctctggggcacctgtattcatgtgcacttacacaggcacacattcacacatgaacataattaaaacttttaaatagatttcaaaaagtagaaacaagaaagaaaacagtgatttatcacaatttctttatctcatagagaaatgaatgtagatttaaatttaaatatgttattcctattctttatgagggcacaggaacctagtgggaatgagagcagtggaccagagctacgggcatagacttgagctggggcagaggtttttcacttgaagagatgagatactaggaaaatggagagaaggagagtaagggatgggtgagtcaggtaataaaggcgaaggaagtggctgcctcacctgactccaggctgaagagcttgagagtcgtcacattctctaattatgaatgaagacacttccttgatgttattttagagcctcggtgaaaccttcctactcaactgttttattttattagcatcaatagtgatctgcctatttctgttctctttctgctggtaccacctgttgcttccaactttaccgagtcactattaataggaggcagactcaggctttctctcactgttcttttgtctgttagtagatacaccatcttttagagctggggttttactgctggtaattgttagaggcacaataagaagattttgtttccttctctagggaaagtaaagaacacttgtaggccataaccatacagccaatggcatggatctgagtgcatgcttttaagaagtgaaccattggctgggtgtgatgctgtgcgcttagagccttagatggtggaggcagaaagattgatactttaagataagcctgggcaacgtgagaccctgtctctaaaaataaacaaaataataagatccagcaaaaaaataaactttttatattctttaattaatcttgcctcttttgaggggggggggggtttgttgtttttgttttcgtttttgagacagggtttctctgtgcagtcctgactgtcctggaactcactctgtagaccaggctggcctcgaactcagaaatctgcctgcctttgcctcccaagggctgggattaaaggcgtgcaccaccaccgcctggctaatcttgcctcttttaaaaagttattatttgtttgattttacgcgtatgtgcccgaatgtatgagtgatccacgtgtgtgcaggagcccctggggtcagaagaaagcactgaatccctcagaatggtacaggtagttgttagctaccatgcgggtgctgggggccgaaacaaacccaatcccaggtcctctgcaaccagtgagtgctccaaaccactgagccacctctccagctctaaattatacttgtttgttgagacagtgtctcaatgtgtagcactggctgacttggaacttgctgtgtagaccaagatggccttgaactcacagagtccacctgtctctttaatcccaaatgctggaatcaaggtattcaccaccacatctggatccaattaacctttttaatagctgaaatgaaggcagttttttgtttgttttttgttgttgttgtttccctactgatttgatactaaaaaaggaactgagggctgcagagatctcagagagtaaaggcacttgccaccaagcctgttggcctggtgatccctgcacccacaagatgagaagaaaggactaaagcttgtcccctgacatcacacagggctgcggcatgcgttcctacacacacacaataaataagtaatacaaacttgctattaaaagtctggtttttaaaccagagagagatagagggagagaacagtgataggttacagtgcattaattttgtgcaggtcttagtagcaaggggagtttggtttctctgttactttcctcactactgttaagctggaaaacttattcttaactgggatcttcacatgagcatggcacactgacatactggctcacatttgggtttagAATTGGAAGCCTTGAAGCAACGTTTCTGGAGGCACGCTAACCCAGCAGCCAGTCCCAGGGCTTGTCAGACGGTGAACGTGAACATCATCGTGAAGGACTTGGGCACTAACGGGAAGGAGGAGCTGAAGGCAGAAGTGGTACCCGTCACTTTGGCAGCAGAGAAGCTGGAGGGAGCAAGCCACGCAAAGCCAGgtagttgtctttactgtgaaaagcctgtggtaggaagtcacaggaccttttccctttggagacttagagattgaaccatgccttcaggatgattcgaaggtggcacggagagagatgggggtgggccagatagctttcattttttaaaaatagtatttacctaattataaaaagtaataaatattcactgtagaaaaagagaagccaggcatggtggtgcacatcccagcgtttgggaggctgaggcagaagacttaccacttttactatattactttttaactgtttgtctttatgtagtaagtgtatcactgtctacctcatgacttctgagccagagacttttccagtgctgagactcagacccagggccccttgcttgctaaccacatccctatccctttgagctagagacttctgaagcttccttcccttccttttaacagttactcataatcgcctgggtacagacattctcttttatactattccatactgaaataagtaaaagcctaaagtcttgggttttccttttgggtgttcagaatacaaatagagtttgtattaaattgcttacatttgtattcagttgcttaaattgcgtggttatttcttgtgccttgtagcctgtcatacccaaagcatgtcgctatttttctgttcagGTGAAAAACTGCAGATGTTGAAAGCTAAGTTGCAGGAGGCAATGAAACTCCGAAGGCTTGAGGAGCGGCAGAAGCGCCAAGCATTATTTAAATTAGATAATGAAGATGGATTTGAAGAGGAGGAGGAAGAGGAAGAAATGACAGATGAGTCTGAGGAAGATGGAGAAGAGGAGgtgggagaggaggaggaggaggatcaagacattcaggaggtttgggaaattatataattttgttacttggctatgatgaatacgagaaagataagagctaaggtttacttattatttatgtgtatgggtgttttacttacagtgcctgcagaggccagaagagggtactgggtcctctggaactgcagacatggtagttgttagctaggtgctgggatctgaaacagagttctctggtagagtagaaagtgcttttaagtgctgcatcatctttccacccccccccaccccccagggtgtgtgtgtgtgtgtgtgtgtgtgtgtgtgtgtgtgtgcgtgcatgttttgcctgtatgtatgcgtgtataccatgtgtgtgctttgcagatggatgaaaatagctatctgtgtgtgtcctctaagctcagcacatacagttcttttaccattattgagtacctgcagttcacagctgtgtgtgtcctgtttctacctgttagtttatgtattttgatatagtgctatattgaaaataactttactaataaggacttttctgactgtcattgactgagtttgaaaagcaattgttcttctttaggctgaggtcagggaaagttctcaggcaggaggtctttctaacttcgtcccattcttagtaaaggagggtgtttatggaagaacctctggccctgtctcatagtagctttgcagctcagggaaggctggtatccgttatatggctattcggtgtgaaaagagctttcttttcagttgaaagacattgtaagtccttaaccctgagtaaagaaagagcagggagtgtctgagctgggcagcacattgtattgtctgtgcctgactaggatgcacagtcatctttcctctaggctgactactttcctactgccttagtaacatgccagtataatcgtccttcataattttgtagcaatttgaggagtatggaaagctctaaaagctaggcaggtgtggtggcactcacatttaatcctagcattcaggaagcagaggcaggttggtctctgtaaattcaaggctagcttggtctacagagtgagttcagactagtcagggacccaggcccatgtggtgagatgctgtgtgaaaaacgaagagaagaaaaagaaaaaaacccactctgtcagaggagtgagattactgatagtgcttggacttagtttgtttccagtcaccttttcaggcttgagctgtagcctataaccaagaatccacatttcaggctaggtgtggaattacttttaacattttttgacttgtattattattatttttacatgattggcatagACTACAGAATATCTTCTTGGTAGTGAAGATACAGAAACCAAAGATGAAAAAGAAACAGATAAAGAAAATACAGACACCAGTAGTGACATTGGCAAGTCTGTTGCCCTCTGTGTCCCCAAGCCTCTCTCTTCAGACTCCACCTTACTTCTGTTTAAGGACAGCTCTTCTAAGATGGGgtaagttcttataaggaaatacaaaattcttttggatttctgaagactttcttaaaggtgtgtgagtgtgtctgtgcacgggtatgcgcacacgagtgtaggtgcctgaggaggccagaagagggcactggatccactgcagctgggaaccagtcttggaacctctagaagagcagtgtgcactcttaactatgggccatttctccagcccatccttgaattttttttacaagagaataggaagtaagaactcagcagtttactattttattttgtagTTACTTTCCTACTGAAGAAAAGTCAGAAACAGATGAATACTTGGCCAAGCAGTCTGACAAACTGGgtaagtagtgatccttatgtagaacgtttctttagttctgatatgtaaaggccatagtctctcaaaagtttcttccttccttttttattctattaatagcacattcttacatgtagcaatggcagggatttatgaattaaaatggttttcatggcccattttttgtttatttttttaacattgacttacttttactctgtgagcatgagtgtcacacctgtgtgaatgtgtgtgcctggtgctcacagaggccggagagggtcctggaccaggacttacagatggttgtgagctatcatgtgagtgctgagaattgaacctgggtcgtctgtaagaaagtaagggccctccaggccctgggctgcatgtctatagttgaccatggacatagggtggatcctgagtgggtgtgtgttgatttgttgattgagtgacacatgagatagttttatgcaaagatcacagagaagtatgtatttagacagaagagaaggaagagagtgtccgcgtgtcactgagctcagagtaatgagccctaagtatacaacactcttgtcaggatgacctggagcctagaacttaagtgatttgccagtgaatttcacctgttcgattctctgctctcttttctaaacaaatgtacctcgttcctgtgttcagaatgatacctctctcctctcctttagATGAGGATGACTCGAGTTCACTGCTAACAAAGGAGAGCAGTCACAATAGCAGCTTTGAGCTGATTGGTTCCACAATTCCATCCTATCAGCCTTGCAACAGACAGATAGGCCGTGGGGCAAGTTTTCTCCCTACAGCAGGATTCAGATCGCCGTCCCCTGGGCTGTTCCGAGGGAGTTTGATCAGCTCGGCTTCTAAGgtaaggcggggagagttgttctcatctctgttcactgcccacattgctaaatagagtgcgtcccagccaaccaactcccaccaccgaggtgctcagctttagaaatccacccgcttcgtgtattagcaggcgttcttgcttacaggtagttttcctcgggttctgttgacagtacattgtcttcctcactgtggttgcttgagagcggatgacatattgcaagtagcaacttctgttgttgtggtgacactggatggcatttgtgaaatgttttgcttttgtttttgttttggtgccagAGTTCAGGAAAACTGTCTGAGCCTTCACTTCCCGTAGAGGATTCCCAGGATCTGTACACCGCCTCCCCAGAGCCTAAGACACTTTTCCTAGGAGCAGGAGACTTCCAGTTCTGTTTGGAAGATGACACTCAGAGCCAACTGTTGGATGCAGATGGgtaggtagttttgtgtttctgtgggtgggaataaggctgggtgctgcttaattttgtttaaaaataaaatgagcttctgccactccatctgcgctttctcttctgagaaagagaaggtgtcctggccattagtcttatattccacgagtttgaacgaagtctccagaaaataaaatgtaaataccccttgctggcattcctattctctgatctcatttcatatacacagtccttgtattataagggctttcgctgttcatccccttgtgttctgattgttgggtaagattaggatatagtacccatccctgatatatcattagaagccacctttataccttagaagttagtctttatacctcaccttttgacaaaccttgcccgtcctccctgtctaggttagcatgaggctaaacttgttgcctgggttgaggcccagtgttagttactggtcttgtggctctgacaagatcctgagaaagcctctaaaaaaggaggtttactttgagtactggttccagtggccatcgtgtgtcacagcggggcagtcatggcagcaggagcacaggcatggggcacatcgcccccacagtcaggaagaagaaagagatgagtgatgttcatcttcttttctcctgtttagtcagtccctgaccctggcccatggaatgtaccacgcaccgttagagtgggtcttcctgcctcttttaatctaatctagctaatcccttgaagacacacccagagatgtgtttccgtggtgattctaagtcccttcaccttgaaatttgagatcttcacatttagcttcttggttttctttttataattcttcaaaattacattttgtttatcttgtgtgtgtacatgtgtgagcacagatgagccaccgtatacatgagaaggtcacaggacaacttgctgaagttagttccctctaccttgtggattctgggaatggaactgaacgcctcaggctttgcagcgagcacctttcccactcagcggtcttgctggccacgttcagcttctaaccctggtgctggaagtcaggaggtttttacctgtcgtttgtctctcctctgggtaatttccgacacttcactgtactcgtagATTTTTAAACATTAGAAATCACCGCCATCGATATCAGGCTGTGAAGCCCCAGTTGCCACTGGCCAGCATGGACGAGAATGCCATGGACGCCAACATGGACGAGCTGCTGGATTTGTGCACTGGACAGTTTACATCTCAGCCTGAGGAGAAATGTCAACCAAGGAAGAATGACAAAAAAGAAAACATGGAGGAACTTTTGAATCTCTGCTCGGGCAAATTTCCTACTCAAGgtaaatgttctgcgagagtccaggtagcacagcgagaattcagtcagctcatgtcaccgtccccggaaagaagctcttgccccctctctgtaagtgcacagaaaacagggatgggatggaatcctgccacttcctcacctttacagtgacactgtcaacttaggactgctttagcttcagcatcacagtgtataacttaatctctctacggaggttagaacagtgtctggtggggagtaaacgttgcatgcttgctgaaacaggaagtgggctctctgaggtaattgggtgttcattttgttcatgactgtcttcctggggctcagcacacagtaaatatgaggaaggatttgttgaaagaatggatggtgaacttttccacatcccacctaagaactgaattgagctggtgggtacatagatggccaggagagcagaggtggcgtttccttccttactggcctttccttgttgaggtagATGCCTCCCCGGTGGCCCCACTGGGGCTGAGGAGTCAGGAGAAGGAGAGCAGCACAGAAGATCCGATGGAAGAGGCACTTGCTCTTTGCTCCGGCTCTTTCCCAACAGACAGgtgagtctcaaaggttgtcgggaacgcaggaagatgaaaccctaggatccgctggcatagtgatgcacacctttaatcccagcactctggagacagaggcaggcggatctcttgagttccaggacagccagggatacaccgagaaaacaaaagcaaaaaaacaaccaactaagcaatcctaggatccggttctctgtgtttagcaacaaactaagtaactttgggaaaggcagatcttttaaggtgactacagtttttatataaactaagtattggcaaagatcagggaaacctctgcttgttcttggtgagctgctagggaaacaagttcagtggtttctcagagctgataatagaattgccatctgatccagcagctccactttggctctagagaagtctgagtggtggcacatgcctgttacctcaaaaagaacctcagaaagcctagtgtggtatgtgcttagaatccaatagtctagaaacaggcaagaaaatcaagttcaggccaggtaagtggctcagtgtcaaatacttgacaccaagcctaaagacctgagttcaatccctagtgtctaacgaggtgggaaagaaccaacctctacaagttgacctctggcctctttatgtagtatagtagttataacgtgtgtagttatagatgcacatgcctgtacattcacacacagtaaataaataaatgtataaataaatgaaggcaagaagggtgaggtcagccctgctactcctttcttatacctaaatgaataaaacaggtttttataatttgtgtttaacataatttgataatagccaaaataaagaggaagtgtggctgctgacttgttaaggttattgttgctgtgataaaacaccacgagaaaaagcaaattggaagggctggagagatggctcagtgtttaagagcactgactgctcttccaaaggttgtgagttcaaatcccagcaaccacatgatggtttacaaccatctgtaatgagattgatgccctcttctggtgtgtctaaagacagctacagtgtactcaccatataataaataaataagtctttttttttttttaaagcaaattggggaggaaagggtttatttagcttactcttcctcatcactgttcatcatcaaaagaaatcaagacagaaacttaagcagggcaggaatctgaagacaggagctgatacagaggccatggaggagtgtgcatactgactagctcaacctgctttcttatagaacccaggaccaccagtccaggaccacctcagtgggctgggccctcctccatcagtcactcattaagaaaatgcactacaggagctagagaggtggctcagtggttaagagcactggctgctcttccaaacaacctgggctcgattcctggcaactgcatggcagctcacaactctctatagctagggttctagaatctgacatcttcatgcagacatatatgccggcaaaacaccaatgagtgtaaaataatacagtgaaaagaaaaagaaaatgtcctatacacttgcgtaccactctgtcttatggaggcattttctcaattgaggctccctcctccatgattatagcttgtgtcaggttgacataaaactagccagcacatctgctaaatagaatttatatgcattacatggctttaaaaggaaggaaatttgtttttgttatttgagaccaggtcttcctatgcagcccatactggcctggaattcactgttagttcaggctgacctcaaactagtaatcctctgcttcatccaccaagtgtgtacatcaaacccagccaataggagggaagtatgacacatgcttcaccatggagggaccgtgacgatatgctaggaacaagaaacatttgtcactgagggacaagtactgtataagtctgcctatatagtcactggagtaagcagtttgacagagacaggaaattagatggtggctggagaaagagaggaagatttgtctaataggcgtagagtttttactacctgaaggacttcggaggttgcttatataatagtctcaacgtaattttttctgttttgttttgagactaggtctcattctgtagccctggctgacctggacctcactctatagaccagattagcctcaaactcacagagatcctacttccttctgtctcccaagtgctggaatgaaaggcctggaccactacacccagggatgactagcctttctagtcagtccactctgagcatccttatctctgccttatgaggctgtaattacaggtgggccactctgccaagctggcactgatgcaggttctggggtcaaaactccagttttcacagtagcagggtaaatgctttagccctcaggctcaaaacacctttttaaaaagacaaaatacctcatttcccgcttcttaaaagaaatttctggtgctgatgagtgtcttaagtccttagcttggctggctgcttgtggtgtgctttcagtaacttagtgttttgtcctctagGGAGGAAGAGGGTGAAGAGGAGGAATTTGGAGACTTCCAGCTTGTTTCAAAGGAGAATGGATTTGCTAGTGACGAGgtgagtgcagagagagtacaaccaagctccactcggtgctcccctgccctcgttcttgagaactgagcttagcgtcttaccagaagcagtgtcctgtgctgaggcgtggggacagaactttataaaccctcttgttgccttctggttttgtctcatggcgctggagctcaaacctgggaccatgtgcccgaaatcctagtgctttaggaggctgaggtaggtttgtgagttcaagaccagcctgtgctgcacagctagactctgtctacaaagtaaacagtttaggaacagggaaaagagcacaggactctgttccgtgcttaaggcgtggcagcactcccttactgtgatccctgttgtcggtgtgtaactgagtttgctgctctgccgtggcagGATGAACACAGTGACTCCAATGATGAAGAGCTGGCCCTGGACCTGGAGGATGATGAAGAAGAGCTCCTGAAGCAGTCTGAGAAGATGAAGCGCCAAATgtaggtgttctgtccagcttctagacagttctcccaagttgaggtatagcctgctacctttttaaataaacttgctggtttggtttctgcttttcgagattaacatttaaaccagtccttcatggccttgaggcaaatgaggtgactgagcaggtaaaagtgcttcctgtgcaaccctgactgccaggaaggcagtctagatcccatgatgaaagcagaaaaccaatttccagaggttttcctctgatctccacacttgtgccatggcacacatatgcacatgaataagttttttaaaacccttctgtggccacttcttgttttgttttttgggttttttttgagacagggtttctctgtgtagctctggctgtcctgaaactcactttgtagaccaggctggcctcgaactcagaaatccgcctgcctcttcctcccgagtgctgcgattaaaggcgtgcgccaccacgcctggcttctgtggctacttcttgcgtactcaaagatggttctattttccttaagtgacatcaataccaaatatctctcaattcctcccagacccaatgacatttcagtagcgttgcttcctactctcatcgtgtcctggaatagtctctctctaatcaggtgtgctctggctgtttgttagatgggtattagtcatgtgacccaagatcaggagaactgagtcagtccctatgccctaagactatgctgataactgaccttggcaggaactgctcctatgaagtctgtcattcctggttttcttgattctcgtctcagacaaatggcctgcttaatttttttatatttaaaatatttgtcactcatgagagtaaaacttttagagtattcaaaagaatgtatgagctggggatataggtagaggacttgcctgtatgaatgaggccctgagcttaatctccaccacatactactaaaaacataggtgggtgggtgggtgggtgggtgggtggtgggtaagctaatggagggatggacagatggacagggattggcagtgaagctcaatagtaaagcactgcatagtatgtgtaaggttctggtttatccccagcaccacaaacgtgaagggaaggatgggggggaggagggaggaaagcagggagggaactgttgatatcaattggccagaatgtgtgtgaaagcattggtagtacatttcctcataacatctgggatttaaacaatttctttgtgtgtttcactttgcatctttactttccctcatagcatatccatagtatcataatcttaagcagtttcacaaaggtaatttgataaagatccagtagcttatagcatgtgcatgacttttccattcatgtcaggacgtcatattgatctctattagatttatattgttgcttttggcctgtcatttcatcctcttaagatccagctggggttctcatttgtcacctgtcactttaacttttttgtgtaactttagaatataaccaggtcttttaacccccagaggtagtatttgttaaacttatttaactgcagagatttttcaaatcagtccttaaagaatggcaaccagctaggcagtggtggcgcacgcctttaatcccagcacttgggaggcagaggcagggggtttctgagttcgaggctagcctggtctacagagtgagttccaagacagctagggctacagagaaaccctgtcttgaaaaaccaaaaaaaaaaaaaaaaaaaaaaaaaaagaatggcaaccaaagatgaactgtcagcaacattcctgagaagcctggagactaatggccgttgaaggaactctccaggaagcctagcatttagagggaaaatacaatatatctctgactaagaggtcatctttcaagctaggcacagtggccgtgcatttaatcccagcaccgatctacacagtgaactccaggacagccagggttacataaggagaacttgtctcaaaaagaaaaataactcatctatcagacccaccaaatttctgcttcttgtgaccatagagaagaggactttgaaggctgccttcttaaagagaatgaagttagaaaaattaataggccggcgggtggtgcagacctgtgactacctacttgaatgctcagctaggacaatgatacgtcaaggtcaccctggcctacagagttttagctatcccaggcaacttaccaagaagtatctcaaaatgtaagagtagagctgaagtttagagggctttagagaacagcctcacttgtgcaaggctatacactcagtctccagcacctcaccagaaaaggaactagaaaagacaaactgtaatagtgtcgacaacagggagttctggtcttgctgtatcagactgttctctaagcactgatgagcttaaatacaaaacaaataagtgtgaaccttctagcaggtactcctaaatatgtagtaaaaattacgagttttctgggaccaggtgatggctttaggtgaagctgctagctgtacaagcctgatgacctgagtccgatccccagaacccacctattggaaggacgccagcaagccagctgggtgtgtcggtgtgcatttataattccccacaacataagagataggagaatggaggactggagagacggctcagtagttgagagtactggtactgtacttccagaggacccagtttcagttcttagcacccacatggtggccctcaaccatctgtcaccccagtaacaatggggtctgacatccccttttatcttctgtacacactgcaagcatgtggtgcacaggcagaacactcataaaataatcaagtaattttaaatgttttggttttggctggttggtttggggtttgattgattgattgattttttttttaatttctgaaagcttttattaatttattcctcccaaaagaacaactgcaaaggagttgaaaagtcaagaatttattgtcttcataacaaaatcggcttagaactggatcacctggccctttctcttcttgtcgcctcccagttcaaaatgcttgcatctcttaatagccagcatcctcttagatctgcagttgggctcaacacactccagtctcagcacaatcttctttgtagttttagcctttttaccatagccactctgtttcctgtcataacatacgccgctttccctgggcataaaaagagtccttgcccttcttgtactgtgtcaccttgtgggccgggtgcttcccacatttcttggagaatgtccggcgggtcttaggcacgttcaccatgttcgcaggatcgctatcagctcggaatgaattgattgatttttaaacagagtctgtcagaatgacctgggagcttggaggccagctagcctggactatacagtgaagcagctgaaacagagatcccataacacagtggaagcctgcaggcactcactcacacacaacatacatttttaaagttttctggctgtaggattgcccaagctaggttgagtccatctcctacatgggaaccggttggtctctctgagcctccttacacgatttctatttttttttttttttagatttatttatttattatatgtaagtacactgtagctgtcttcagacactccagaagagggtgtcagatctctttatggatgattgtgagccaccatgtggttgctgggatttgaactccagaccttcggaagagcagtcgggtgctcttacccactgagccatctcaccagccccttacacgatttctatatgaacaactctagatccctccagaacgagtggtatttttagggttatagcttctagtctccttgcgtcttaggcattctctttattagctagcaaatgacacgaggtattaggctaatggtgtcacctgtaaagtacagcaactggcacatggtccgggttaagtgtgcagcgtttaaatatcaaaagagtactttatattatcaaagtgtgttattataaattgaaacctactattaatggttctacgttctgctttcctttattactaaccctttggctcttcccacatgtatatcatgctttctgcgcacattcctgcgccctctctcattctccccaatcctgacagctgtcaccccacccctcacctcaccatcctactttcagctttgttttggctctgatttcctgggtttgatgagggctgtcatgtggggctgtccactgggacagggataaccatgggggttttctgcttttcttactgtatccatattctgtgtgtgtccactgtctcgtctctaatctttccaattgctttctagGAGACTGAAGAAATACTTGGAAGATGAGGCAGAGGTGTCAGGCAGTGACGTGGGAAGTGAGGACGAGTACGATGGGGAGGAGATTGATGAATACGAAGAGGACGTCATTGATGAGGTGCTTCCGTCTGATGAGGAGCTGGAGAGTCAGATCAAGAAGATACACATgttagtattctaacgagcccttctaagcagcaagacgccctggggcagccttgtttaccaggcagaatggtcccggtgtccgacaccttgtttctgttgtagGAAAACCATGTTGGATGATGATAAGCGGCGACTACGGTTATATCAAGAGAGGTACCTTGCTGATGGGGATCTACACAGCGACGGGCCTGGACGAACAAGAAAATTCCGATGGAAACACATAGgtatcttggtcctttagaaagaaaggattccaatgtacatatttgtccactttaagatggtaaatagcaatcagaactaaaccaggaggctggagagagatgcttgcctagaaacagatgctctgagttctagcctcagtaacacattagaaaacaactgggcatggccgtgtgccaagggcctgcctcagcttgaagagggtttctgaccaaaggggtatctgcgagcagtatcaaatcttgggtccaagctgactgttctcctgtgttctgctctccagacagttctcttgctattctaaaaactctgtggatagttcatctcttgcagatcaaaagcccaaattttttttattttgcatattaattcagtcattaccccattttgattatcccatgaccccagccccttgattcttagagaaaacaagcacttacacagacaatgagatagctggggggggggcctcgccctgaaattaccatgttgatcatgcctgtaaactagctctgtcccaggctaacctggaacacaggaatcaacttagctgggtgggatcttgccttacgatcattgctccctaattttcctcatctccctccttagtatctttctgaccagctggctcatagtgcagctgcctctgtcctttagatccatgaaactccttatacaattcgtattgcatccttatattttgcgtagttgagaacttatgtatttttgaactcatgttttcagcattctgtcccacagccttaagggcgtcctgagggtcattttgctgagacatagacatgtccttgcctcccagactcatgctgtctctgattatcatggaatcagtaccttggcagaggacattcctcaaaggaggactgtgaaaatatgtacattgttaaacaaacaagcctctcaccccccaggaaatgtcgacacttgacactcgtggaggctcacgctcctggtcagggacggaaaccatgtcagactgtcccttccatgaccaagctggacttggcagtggtgcctgcctatgagcctaaggtttgggaggtagagggaggacaaccgggaggcaggatcatccttagctccatagcaagttcaatgacaaccgctgcttgcaaccctttctggaaaacaagcacaaacagaaaaaagcaccaggctgtgtggaagatgtggctgtatccactgatttccttttgtggctgggaaaggtttatgtcaaagcgttcacagataggggtttggtttgtgtctgtctgagcactccctctgtgaggattcccgaatgctagctaagcgccttacctctctcctttagATGATACCTCCCAGATGGATCTATTTCACAGAGACTCCGATGACGATCAGGTTGAAGAACAGCTTGACGAGACCGAAGCCAAGTGGAGGAAGGAACGGATTGAGCGAGAGCAGTGGCTTCGGGAACAGgtagaaagagtccaagaaaatcgcctgttctgacttcacctgccatataaacttagcaacaacatatttaatccttttaatcttggggtttgcttccctcacactcgccccccccaccaccaccaccaccacacacacacacacacacacactgaaaaggtcaccataagtaagtctctggctaactatccaatgttaaaaaatatgtattttagtgataggagttgtatcacattcctttaatcccagtatctggatggcagagacaggtagatctctgtgagttctgtatgtgcacgtgaaagaccccctctgggagtccctccttggggaggcgcgcacccagtaggacactgagaccgaactcgctgtaactacatgaggctttaatggcacacaaacacacaaacaacaaaggagcgctcaagccagcatgctggggtcaaaactcatgcaccgcgcagggggcaggggagttcgaccccggcccaaactttttacaggcttataaaggcaaaaaccacaaaccaaaagtggggagccaaaagaatttgcgcggttacacatgattggcttatttaaatgttggcggggtgatttcaaattaacagggtagtatgtgccggctaaggtgtagggaggcacaagggcttgggacttctcgaggtcagcagaacacctggtcaatgtatgatttatggggggctatagggaggcgccgcccgggaggcgccatcctgccagatggccatttggtccgtcctgatagccctggctagttcctgcattctcttttttatcttttatggctggacattcttagctacagggtgggtttggctgtgcctggacccgcctgggtctattcttcagccctgaatttcttgaacttagataccacaatgctataagacccaaaattataagtttttgctcttcacacgtggggtcggggagaggggtgtgtttgagtacagtgcctgtggaggccagaagaaggtgtcaggtcccctggagttagagttccaggcagttgtgagctgactgcctacatgcatgctgggacccaaacctgggtcctggagaggagcagcacatgtttctaagcactcagctgccctcctcaccactcagacatctctcctcaccactcagccgccctcctcaccactcagccgccctcctcaccactcag	ATGACCGGCGAGGTGGGTTCTGAGGTTAACCTGGAAGTCAACGATCTAAAACTTCTTTCACAAGAAGCAGCAGACAGTCCTGTAGACAGTGGACAGGGCAGCTTTGAAACACTCGAGCCCTTGAGTGAAAGAGATTCTGATGAAGAGATTTTTGTGAGCAAGAAACCTAAGAGCAGGAAAGTGTTACAAGACAGCGATTCTGAGGCTGAGGACAGAGACGATGCTCCGGAGAAACCCACCTACGACGACAGCGCAGAGGACACTCAGGAGAACTTACATTCAGGGAAGAGTCAGAGCAGAAGCTTTCCCAAAGCCCTGGCTGACAGTGATGAGAGTGACATGGAGGAAACTCCGAGTCAGGAGAGTCCTGAGACTCAAGAGGCTCCTTCCTTGGAGCCAGGCCACCAGACAGGACACTCTGTGGACTTCACCACCGGCAGAAAGCTCTCCAAAACACTCCTCAGAGAAGGAGCTGAGGGAAAAGCAAAATCCAAGAGACGGCTGGAGAAAGAGGAGAGAACAATGGAGAAAATCAGGAGACTAAAAAAGAAGGAAACAAGATGTGAGGAAAGTGATGCAGACCGGCCGCTTAATGACAGTGGCTGTCTCCTTGAAGATAGTGATCTTTTTGAGACAGGTTTGGAGGAAGAAAATGACTCTGCACTGGAGGATGAAGAGTCGTTAGAGTCAATAAGGGCGGCTGTAAAAAACAAGGTGAAAAATCGCAAGAAAAAGGAACCAACTCTGGAGAGTGAGGCTTTTTCATTAGAAGACGGAAATGAGTTATCCAAAGGCAGTGCGAGGAAGGAAAGAAAGGCAGCGAGGCTAAGTAAGGAAGCATTAAAAAAACTGCATAGTGAGACCCAGCGTCTGGTCCGAGAATCTGCACTTAATCTTCCATATCATATGCCTGAGAGTAAAACTATTCACGATTTCTTCAAACGTAAGCCCCGGCCCACGTGCCAGGGCAGTGCCATGGCCCTGCTGAAGTCATGTAAGTATCAGTCGGGCCATTACAAGGAAACCGTAAACCCTGCAGATGCAGCTGGAATGGGTGCTGAGGACTCCAGCAGAGGTTCTGAGCAGAGGACAGGGGCTGGAATTGCAGCGGAAACTAATGTTCTCTCTGAGGTCTCAGAAGAAGCCGGGATCACTGCTGGATCAGATGAGGCTTGTGGGAAGGATCCGGTAAGACGAGGAGAGCTGGAAATTGAGGAGACTGAGAAGCACAGTGATGACAGACCTTATTCTCCTGGGGACAGATCCATGTCACAGCAGGAATCCTCCATCCCCAGGATCGAAGACAATGAGGGGCATCAGGCTGGAGACCTCACCGAATCTGACCCTCCTGCCCTGGAGGGAGAAGAACTGAAAACAGTAGAAAAAACAGACGCAAAAGAGGGAATGCCTGAACAGAAAACCCAGTCTGCAGCAGCAGCGGCAGTGGCAGTAGTGACGGCGGCGGCGGCGCCACCTGAAAAGGTGAGACGATTCACCGTGGACCGACTTAGACAGCTGGGAGTGGATGTTTCCAGTCAACCTCGGCTGGGCGCTGATGAAGATTCCTTTGTGATACTTGATGAACCTAAAACCAACAGAGAATTGGAAGCCTTGAAGCAACGTTTCTGGAGGCACGCTAACCCAGCAGCCAGTCCCAGGGCTTGTCAGACGGTGAACGTGAACATCATCGTGAAGGACTTGGGCACTAACGGGAAGGAGGAGCTGAAGGCAGAAGTGGTACCCGTCACTTTGGCAGCAGAGAAGCTGGAGGGAGCAAGCCACGCAAAGCCAGGTGAAAAACTGCAGATGTTGAAAGCTAAGTTGCAGGAGGCAATGAAACTCCGAAGGCTTGAGGAGCGGCAGAAGCGCCAAGCATTATTTAAATTAGATAATGAAGATGGATTTGAAGAGGAGGAGGAAGAGGAAGAAATGACAGATGAGTCTGAGGAAGATGGAGAAGAGGAGACTACAGAATATCTTCTTGGTAGTGAAGATACAGAAACCAAAGATGAAAAAGAAACAGATAAAGAAAATACAGACACCAGTAGTGACATTGGCAAGTCTGTTGCCCTCTGTGTCCCCAAGCCTCTCTCTTCAGACTCCACCTTACTTCTGTTTAAGGACAGCTCTTCTAAGATGGGTTACTTTCCTACTGAAGAAAAGTCAGAAACAGATGAATACTTGGCCAAGCAGTCTGACAAACTGGATGAGGATGACTCGAGTTCACTGCTAACAAAGGAGAGCAGTCACAATAGCAGCTTTGAGCTGATTGGTTCCACAATTCCATCCTATCAGCCTTGCAACAGACAGATAGGCCGTGGGGCAAGTTTTCTCCCTACAGCAGGATTCAGATCGCCGTCCCCTGGGCTGTTCCGAGGGAGTTTGATCAGCTCGGCTTCTAAGAGTTCAGGAAAACTGTCTGAGCCTTCACTTCCCGTAGAGGATTCCCAGGATCTGTACACCGCCTCCCCAGAGCCTAAGACACTTTTCCTAGGAGCAGGAGACTTCCAGTTCTGTTTGGAAGATGACACTCAGAGCCAACTGTTGGATGCAGATGGATTTTTAAACATTAGAAATCACCGCCATCGATATCAGGCTGTGAAGCCCCAGTTGCCACTGGCCAGCATGGACGAGAATGCCATGGACGCCAACATGGACGAGCTGCTGGATTTGTGCACTGGACAGTTTACATCTCAGCCTGAGGAGAAATGTCAACCAAGGAAGAATGACAAAAAAGAAAACATGGAGGAACTTTTGAATCTCTGCTCGGGCAAATTTCCTACTCAAGATGCCTCCCCGGTGGCCCCACTGGGGCTGAGGAGTCAGGAGAAGGAGAGCAGCACAGAAGATCCGATGGAAGAGGCACTTGCTCTTTGCTCCGGCTCTTTCCCAACAGACAGGGAGGAAGAGGGTGAAGAGGAGGAATTTGGAGACTTCCAGCTTGTTTCAAAGGAGAATGGATTTGCTAGTGACGAGGATGAACACAGTGACTCCAATGATGAAGAGCTGGCCCTGGACCTGGAGGATGATGAAGAAGAGCTCCTGAAGCAGTCTGAGAAGATGAAGCGCCAAATGAGACTGAAGAAATACTTGGAAGATGAGGCAGAGGTGTCAGGCAGTGACGTGGGAAGTGAGGACGAGTACGATGGGGAGGAGATTGATGAATACGAAGAGGACGTCATTGATGAGGTGCTTCCGTCTGATGAGGAGCTGGAGAGTCAGATCAAGAAGATACACATGAAAACCATGTTGGATGATGATAAGCGGCGACTACGGTTATATCAAGAGAGGTACCTTGCTGATGGGGATCTACACAGCGACGGGCCTGGACGAACAAGAAAATTCCGATGGAAACACATAGATGATACCTCCCAGATGGATCTATTTCACAGAGACTCCGATGACGATCAGGTTGAAGAACAGCTTGACGAGACCGAAGCCAAGTGGAGGAAGGAACGGATTGAGCGAGAGCAGTGGCTTCGGGAACAGGCTCAACAGGGGAAAATTGCTGCTGACGAAGAGGACATTGGGGACGACAGTCAGTTTATGATGCTAGCCAAGAAAGTCACAGCCAAAGCACTGCAGAAGAATGCCAGTCATACTGTGGTTGTTCAGGAATCAAAGTCTGTGCTCAGAAACCCTTTTGAAACCATCAGACCAGGAGGTGCTCACCAGCTGAAGACAGGCTCCCTGCTAAACCAGCCCAAAGCTGTGCTCCAAAAACTTGCTGCCCTGTCTGACCTCAACCCCAGCGCTCCCCGAAACTCAAGGAACTTTGTCTTTCATACACTTTCTCCCACCAAGGCAGAGGCAGCAAAGGACTCATCTAAGCCTCAGGTCAGAAGAAGGGGACTGTCGTCAATGATGTCACCGTCTCCTAAGCGGCTAAAGACAAACGGAAGCAGTCCAGGGCCAAAGCGAAGCATCTTCAGATACTTGGAAAGC	Pass
4893	Q80YV4	PANK4_MOUSE	10090	MAERGASGGGSGGDSLDKSITLPPDEIFRNLENAKRFAIDIGGSLTKLAYYSTVQHKVAKVRSFDHPGKDVEQDHEPPYEISVQEEITARLHFIKFENTYMEACLDFIRDHLVNTETKVIQATGGGAYKFKDLIEEKLRLKVDKEDVMTCLIKGCNFVLKNIPHEAFMYQKDSDPEFRFQTNHPNIFPYLLVNIGSGVSIVKVETEDRFEWIGGSSIGGGTFWGLGALLTKTKKFDELLQLASRGRHANVDMLVQDIYGGAHQTLGLSGNLIASSFGKSATADREFSKEDMAKSLLHMISNDIGQLACLYAKLHGLDRVYFGGFFIRGHPVTMRTITYSINFFSKGEVQALFLRHEGYLGAIGAFLKGAEQDNPNQYSWGENYAASSGLMSTSPELCPTQRARSGTFDLLEMDRLERPLVNLPLLLDPSSYVPDTVDLTDDALARQYWLTCFEEALDGVVKRAVASQPESMDAVERAEKFRQKYWGKLQTLRHQPFAYGTLTVRSLLDTREHCLNEFNFPDPYSKVKQKENGLALKCFQSVTRSLDSLGWEERQLALVKGLLAGNVFDWGAKAVSDVLESDPQFGFEEAKRKLQERPWLVDSYTKWLQRLKGPPHKCALIFADNSGIDIILGVFPFVRELLFRGTEVILACNSGPALNDVTYSESLIVAERIAAMDPIICTALREDRLLLVQTGSSSPCLDLSLCTSRTTTCMVLPFAMWVLWTKLKSLVEKCLSPLSILLACSVLSAKSRLDKGLAVLVRERGADLVVIEGMGRAIHTNYHALLRCESLKLAVVKNAWLAERLGGQLFSVIFKYEVPTK	4	155048603	155065162	FALSE	CM000997.3	GRCm39	ENSMUSG00000029056	ENSMUST00000070953	ENSMUSP00000064330	ENSMUSE00000367340,ENSMUSE00000407499,ENSMUSE00000231993,ENSMUSE00000231982,ENSMUSE00000231970,ENSMUSE00000231836,ENSMUSE00000185090,ENSMUSE00000231821,ENSMUSE00000231811,ENSMUSE00000231801,ENSMUSE00001240996,ENSMUSE00001265974,ENSMUSE00001244491,ENSMUSE00001291622,ENSMUSE00001224015,ENSMUSE00001229735,ENSMUSE00001278238,ENSMUSE00001238534,ENSMUSE00000454475,ENSMUSE00001254463	1,42,70,141,203,234,285,346,373,407,459,496,526,576,595,612,647,680,703,750	42,69,141,202,233,285,345,373,406,458,496,525,576,595,611,646,680,703,750,820	155048603,155053587,155054030,155054451,155054904,155055331,155055830,155056606,155056926,155059087,155060719,155061040,155061660,155062608,155062850,155063378,155063949,155064183,155064551,155064952	155048726,155053669,155054244,155054634,155054996,155055484,155056011,155056687,155057026,155059242,155060831,155061127,155061811,155062663,155062899,155063482,155064049,155064251,155064691,155065162	tcatctgcactcatttagcttaccacaggagcagcagaacttctacagatggggaggaggccagtgcccttgtggagtgtcctacacacaggccgggcatactccacttacagggactgaagttgctgggtcacctcactctcaggagccctgccactctggagcaggctctcccattcagagtacacccactctgttggcaggcacatacaaggttgcctcctctcggaatcaatgtagatagatatatggcagctgagcctgcgcactgcctcagtcctgtgctccaggagcctggcaagtcagtgagcaactgcctgcagacagaaccttgcagagagcgaggtattaagttacacgatggccctcttggaggacacagtgctctctctcaagggacttaaatcaacaggaactccagatcacctccactttgaagcccggtcccctcttccatgcgccctctccctttccctcctatactttgcaaagattgctgttaaactgccgatcttccccagctgcagacgcacgaccctattcatatcccttccccctggctgggcatttctcgaatgtagggtctttaaaactactccaattaacatgggagttttagaattgaaggtcccacttctttgggaaaccaggatggtgggtcaccctagcagaaattacagcagcttgcagggccagcctcacagcaaggagatatgaaagcacgatcgccaaaatcaacccaagttagcatctagccagctcagcgaaagaacaatattccaaaagcttcatattggtagtttggaaaataacggccctcccttcccagtcctggcctctgggacacttgcttgtctaggacggtcgggtggcctggcctccagcacaggcggacggggggcggagactcattagcataatttatgcacgcggtcgtttagcagtcaattatatgcgcatatatttccatggctgatgaggctggccgggcactttcaaaATGGCGGAGCGTGGAGCGAGTGGCGGCGGGAGCGGCGGGGACAGTCTGGACAAGAGCATCACGCTGCCCCCCGACGAGATCTTCCGCAACCTGGAGAACGCCAAGCGCTTCGCCATTGATATAGgtagacacggaccgggtactcaagaaagtggccggagcagtgggcgcgggcggccagccagcgggggcggcgggaaggacgaagggcgggggcgcgggccatgcgcacagcctcacgggtcgccgcacagcctctcgggactcatagtgtgcgcggcgtcaaggtgcgggaccgagcgggctgtgggactccagctcccggtaggcgctgcgcggttggagcggggcacgtcgggcctcgtagtccgcgcagcgccggtggctcagtggagggacgggcggggcgggtggcctcgggggtcctcatctgctcagagtcccccgggatgaggctggccatggccccgcggcgcactccgccggagttccggcttcccagtgagctgtggagacgttgggcctggacacttgtcgagcgctgcagcgtggaccgtggctacggccgccgcctcctgcgcgcctaggagttcaccttcctgccgacccgctacaggcccaccttagatccccttcgcgcgttgggcagcctcatgcccactaacaagtcctcgggggaggttctttcatcgccctggtgtgcagatgcggagaccaaggcacagaagaaggctagctttctccgtggtctctctattcgtagatccaggatgggagccggccaacgctccccctccccctcccccacccctacccctgtcccccaagctctctgctctgcatcctgttattgaggagctttgtacccaattgcttgcaggcgtttccccgcgtatctcttgatgccagcattgtcagtgaggccccacacagccgggcagcatccgcagtcttggacttatctccgtgaatcaatgggtgtgctgctggctcttagcctccttggaaagcctaggttgttaagagactgtgaagaatctcgttacttctggaatattgaataagtcccccaccctcttgcttttgggttgtctctctgacgtgttcttccttgggaggaatgaggaatggaagagaaagtaaagatggcctgctggcttgtcctgtgttccagctttatcaagggctcaggagggtggtggagtgggccaagattctactagcacctgagataactcggtgactggctgtatattagtttagaagtgatgagcttgcagccccagcagaggggactgtccacaacctgacctctccaaaggccccaaggcagctgttccaggatcctgaaaccttcactccagggctgggttttatgctttgccctgtggtcttatacttattcattaggaaggaggcaaaattaaataactgtgtctggaaagcaggtgaaaatgaattcaaacatcatcaggcagttaagaaaatagggttcacctcagataatctatttggtacctagagaccatctaaccaacagccaataaagcatgagctgtagtagagaggtgccttcgagctgaaggcctgaggccagaccagggctgtctggacagaaggacattgcaagggatgttcagtgttgggttttgcttccatcgtcgtctgggtcctgaatctgagattggaaagtcatgtgttcctgaaaacagaccttttttcttttgttctttctttctttttttttctgcaactgatgggaggtcacagctcaggatggggttgacagcttaggcacctacaaaacatcttgtcgcagtgttgtttaaaaacagccttctcctgtttcctccttcctcactgtgtccctggatccaggaaggctcagctgctctgtgttcttggcaagccctttttctttcttggatgggacaccgatgtcagctgagttggaaacccaggcagtaggaaggacatacaggcaggaagagactctggggtagtaaatgcaaggctgtcctgcccttcttggtgccgtggtgaaagtcaaaggacaacttggtgggattctcttctttcaccatgtgggtcctgggaatcaaactccagacagcaagctcctttactcccggatccatcactgggtaaagtacacctccatccatttgcgcagctttgtcttttaggaaacagtgtcctcggagtgagttacaaaagcatgtaggatcagacaagcctgaggacaggctcggattgggggcaggagagcgagatcaggaggcttaggactgtggccggggatgagattaagcacatgatacactcactaaaccaaaaatgggcctctccgtgccctgcttggacaggacagactgcattgtgtcagtttcactgaggggagaactctggcctccaaacaccttggtcctgcacgtctgtgaatttgagcatctgctctcctgtagtccctgagtatttcctcaaagccaacacttacagatatcttagcctatttactttgccactgagaaacctttgcctggtcaggcctctgagagatggagctgcagtagggtgcagacactcccgttttccccctgtgtcacctgggggcctgtgaatctgcaggtgcttctacaaactggaaagtgtcttttctgcctacaggggcttgtccttgatatgtccttctctggaactctggggaactctccccggagtgtgtggctcaagtggacagaggtcttgtgctttttctggagcccagaggttggcagtgtgcagtattccatggtgacagggctctgtgaagatgtggaaagcctgcctgactccaggtgtggtgattggtgcacacctttaatcccagcacttgggaggcagaagcagatggaacgccataggttcaaggccagctcggtctatattacagagaccctgcctcacaaactgaagaaaatggataagcagtaggaaaaaaaacactgactttttttttttttttttttttttttggtttttcgagacagggtttctctgtgtagccctggctttcctggaactcactctatagtccaggctggccttgaactcagaaatccgcctgtctctgtctcccgggtgctgggatcaaaggtgtgcgccaccactcctgatgattctttaagaggactctcctgttccattcccaacaaccacctgtaactccatttacaggggaaccgacgccctcttctggccttctcaggcacttcatggacatggtgctcaggcatttatttaggcaagacatccatacacatgaaataaaaataaactccccccaaattaaaaaatatataaaaatgaaatctttaaaaacagcaaacaaaagagcctggggcctgtgaaggctgtttactttcttcctttgcctacttgtgggtcctgggctgctccatgggctcaaagtcctaaaggctgtggccgttcctgaccctcagtccctgtaggtaagccctccctgctgaccccgtgcatctcagaggtgctgtgtgttacccaccgtgacctcttaagatgagaggtcaggtgtggcagacagctctgcttatttggggcctgcatgtgcaggcacgtgtctaccactgagctacatcccatccctctctttgtaggatgtttttttaacaactcatacatgtgtcatgtgtcatgtatgcaggggatatttctgctcaagttctctgcttgtgcccgtccttctcctcattttgtctccccagacatcttacttctctcgtgtctcacacgtgtgcgcacatgcacgcacacacacacacacacacacacacacacacacacacacacacacacgtataaagtccaggaagcacaaataagaggaatgtgcattcgtctttctgagactggcttggttcaccaaatctgatcatctgatcatttccccttttctgctaattacatgatgtcattcgtttatggctggaagaaaacattccatgtacagtagaccacacttgcatcatgtcctctgccctcagcccacgtcttatgttttatcgtgagacaggatctcactaagcggcctgggctggccttgagcttgtgatcctcctgtctctgcctccacctccgcctcccagttagctggggttacaggcctgctgcacctccaggcctggctttgtaaccgagtgtttagagagggatggtcagagtcccacgtcagtctgcacctcagacctttcttcccctttttatctctagctggcttggagctttaccaagtaggctggagtagctggccagcaagccctaggagtttgtctggtttttttcctcttccattttgtgattgcgggattataagcgcacaccaccatcctatgggttctgggcatctgggctcagcccctcatggtggcaaggctgaggctttatcaacagagcctttccccagctcttgaaaagtaaatttctttagaacccaggacagccgagtgctctccaaggcaaactggctctggctctgccttggggctttgtgagggtgggagggaagccttgaacccagattcgttaagaacagcgattggggagctagagagatggctcagcggttaagagcaccgactgctcttccgaaggtcctgaattcaaatcccagcaaccacatggtggctcacaaccatctgtaatgagatctgactccctcttctggtgtgtctgaagtcagctacagtgtacttagatataataataaataaatcttaaaaaaaaaaaagaacagcgatcggtactctctcctctcatctatgacttcaagttcataaagcactaaggtccttatccacagactctggtgttcatggaagaggctgctgaaaccccagagcatccgagagcctgaggaaggaggtggatctcagggtctccttttctctgttctgaatttttcgtggtttttgtcttgtccgtgcagGTGGATCATTGACCAAGTTGGCATACTATTCCACCGTACAGCACAAAGTGGCCAAAGTGAGATCTTTTGACCACCCGGGAAAGgtaggcaagtatatcagtggagccggacggggtgctgcttcccgctggtcttggacttcatagtgtcatttttgtttgttgtcccttgctgtttacatatgttaacactatggtcctggagttgattgctcttccctgactccttgtgaggtgtcctttcctaccctttgtgagaattcctccccttcccctgctccttgtctgaaggtacgcaggcctcttacctgtctatgctgtctatgccttggcctaaggtaacatcaagtattttgtgtatcacagttgagtaaatgcctaatgtgctggggcagggtgctcggggctatccttgcctcttgaagacttcttaactctttccagGACGTGGAGCAGGATCATGAGCCACCCTATGAGATCTCAGTCCAGGAGGAGATCACAGCTCGCCTGCATTTCATCAAGTTTGAGAATACCTACATGGAAGCCTGCCTGGACTTCATCAGAGACCACCTAGTCAACACTGAGACCAAGGTCATCCAGGCCACTGGGGGTGGAGCCTACAAGTTCAAGGACCTCATCGAGGAGAAGCTGCGTCTGAAgtgagttggggccgtactagtggtgcctgcggtacggtggggggccctgaacttctgtgctgattgtggtgccgagtgcgggtgctgcctaggtggccttgccggctgcagacctagggcccttgtggcacagtctggctgccctatgctgcctcctaacaagtgcaccatggttgactcttgtgactaggttcttttctttccagGGTGGACAAAGAGGATGTAATGACCTGCTTGATTAAAGGGTGCAACTTCGTGCTGAAGAACATCCCGCATGAGGCCTTCATGTACCAGAAAGACTCAGACCCAGAGTTTCGATTTCAGACAAATCACCCCAACATCTTCCCCTACCTCCTAGTCAACATTGGCTCTGGCGTCTCCATCGTGAAGgtaagagtccacaaaatgacagctgaatgtctcagcgcctgctgactgtgtgtgctgtgtcacagccttcactgggcttgggcaggtttgacccttcacagagccatcctcggcgtgatcgttgagcacctaccatttgcgtcggtgccaccgagggttcacttggaaaagtatggcagaaactcttgaggaaggacatggcagccctgaccccagcatcctagcagcctgtgtggcctgcagcccagtgcatgccttttcttcctcagGTGGAGACAGAGGACCGGTTTGAGTGGATTGGTGGAAGCTCCATTGGAGGAGGCACCTTCTGGGGCCTCGGGGCTCTGCTCACCAAAACAAAGgtattccctgcagaccgtccaccctgtggcccttagaggggccgtggcgcatgtctgcagaagccactcccaagactctctcctggctctagtgagaggtcttggatccccgtgactgagctctttgtactctgaagggcaagggctttgaactgccggagctctgccagctcagtggtccagcatctagctttccaggcctgcccttgccccttatgctggggagggccattcacgtctgactgtgcagtctcctctctgctatccagggtggtgagggtgccctggctgctagaccctcaccaccccgcggtgctctgctttgcctccacagAAGTTTGATGAGCTGCTGCAGCTGGCTTCCAGAGGCCGGCATGCCAACGTTGACATGCTGGTCCAGGACATCTATGGTGGGGCCCACCAGACCCTGGGCCTGAGTGGCAATCTCATCGCAAGCAGTTTTGGGAAGTCAGCCACTGCTGACAGAGgtacctgccgggatccacccttcatgacccagccacagccagcttcagtgcccaggacatcactctgcccactagtgtggagaggcagagctcacagattcccccgagactgttcttgttgggcctccagggctcaccttcccagaatcctgctctagctcgttagaacattgccagatggctacctcagcctctgtttccaggaaaatacaagctaggaaaagcagttaggatatttgttttttcttgaaaatgaagccttgttcctgccctcttccctccagctgtctgtcacccggtgacactgacctcacactctgggttctgttttcattcccctctcagAGTTCTCCAAAGAAGACATGGCCAAGAGCCTGCTGCACATGATCAGCAATGACATCGGGCAGCTCGCCTGTCTGTACGCCAAGCTCCACGGCTTGGACAGGGTCTACTTTGGGGGCTTCTTCATCCGGGGTCACCCCGTGACCATGCGCACAATCACCTACAGCATTAACTTCTTCTCCAAGgtgactgcacccagtttcctgcccctgtactggtgtgggctcagctcatcctggttgctccagtgtacccctgaaagtctccccaaatggcagcatgctgaccacaacccatacccaaggggcacattgcaacactctgagctgggacacagtcacagttccttgccagcaggctccttgggaagataagtccctacaggccgacagccctcccaggcacccagaccttctggtcaactgcaccttcctcctggccagtttggcattctgtgtattgagtgtaagcctgttacaatgaagggcagtcagagactgttctttagtgaggtaaccccatgtggggccggggtatctgggccagcaaagtgctacagattggcgctcaggaataggcagtagcaagctcaaggtggccttgtggaggctgtcttcctgtcaggttccacagtggacaggctagccagtggcatgcaggtactctctgttggcagggtctatcaggcaaccttgaagacactggtgtactagtgtggtgggtacacagtggatctgactggacactgaccagttatgtgtgggcttgggctggggcagGGTGAAGTCCAGGCACTCTTCCTGAGACATGAAGGCTACCTGGGAGCCATCGGGGCATTTTTAAAAGGAGCCGAGCAAGACAgtgagtagagtcactgctgtgagcagtggctggctgtgcaggacgtggcctgtgccctggctgggcatctgggtgggagagcggggaccagggggtgggcacgaggctggaagaagccacagaaaggggtaatccgtagcgtgtaaatagaccaatgattttatcccttttcctcctctactttcccctttgaatcaagggcgaggctgacacggtgaccagcttctcgtttttccagATCCTAACCAGTACAGCTGGGGTGAGAACTACGCAGCCAGCTCCGGGCTGATGAGCACGTCGCCCGAGCTGTGCCCGACACAGCGGGCAAGGAGCGGCACAgtgagtagcaggcccttccggagcagcctgcccagccgtctccactgtggcctctcagcacacaggctgcttttatgttgatgacaagttagacttgagggcaggaggcatggaggcttccggagccctcgggagcctgagagacctggtgttccttgcagagcaccctggctggcagctgccgcgatgtttgcggcaagagcggagagtaggcctgcctctgtctgagctcgcagccagcagctttgtgtttctggggaagtctgctctccctggaatgttctagatccattcctcatgtctccatgaggatgaaatccactgtggctgcagacactggcctcacctggccagaggcaggctgagcactgcggagctggtgggttgggaggctccttagcacatgcctcctttgagcccttgtgatgcgggctcctgcaggtcagatgccgctatggtgtggtagctattttgcgagctgtttgggcgtctgacaattggctgtggagcttttgtagctcagacaccatataagtctgggaagagcagctggagtaaaaggctacttctagaagcaggacgtaatccaccacctcgcacacagctgcaggcatggtgtcgacccagctgcaggcatggtgtcgacccagcagcccttggtagtgagcccgggcctctgcagtgagagcgctccacgtgcccctgggcatttgtctgtggaccaggccgggtggggaacggttgctctgaaatgggcatctcccacccttggtttttaattcaagtggccctgctgaggcccgccacatggctcccaagatggagacaacagcaagcaaagttgtccttctgtctgaactgaaaggaggcccatgcttcctcagtagaacacggcagggtgagtggcactgcctagctctgtcccacaccttggagcctgcagagcctgtagtgctgtgctgggatgttgtgtcacagagacacagctgacacagcccaggtgctgagcagtcattagaggcatatattgccaagagagacagaactaagccaccgagaccctggcaatggcaagaccttcagaacaggaaacttggtagcatagtaactagtgacgtgaagctggagagctatgtgttctcgtgcgtagagggctctgaggctgggacgctcagtggtgagccagtggttatgtagataacccctgcccatttttggtcagcttgggagtttctcagacctttcatgctaaccttgccaccggtatgtgttcctagggtttgcaagcatttacccctgtggctctgtccaagctgtgagtcttaacccagagttcatgttcagtcattgcagttgaaatcccctggctgaaggggcttgagttcaggagtgtggtgtggcagatagacactcaagatcaaaaagaggcggccttggagcagaggtcacacttctctggggcgagagccactgctgggcacgaacagcatagcacggctcacctcactgcggtgcactgccgttagctaggcggtccatgtggccacctaagtatctggtcttcctgactgcgtctcggggccagggtatgaggagcagccccgtagtgctttgcagacagcacatcagctggacaagacagaagccaaggcatgtaccagcagcgagtctgccagaactcacgcagacgagaccgagagccaaagggctgctgggacttagccctgcaactccccagcactgttgagaaccagagctggaactcaggctgagtgctgggagggaggcagcgtgagccggtgtacgagcagccagggccagcttaggaaccacaggctgctgtggggttaaggggcggtagtttagggagctaccctgatctgaagctttcaagtgtagacacactccacagccaagccgtggacagaatccaggaagtctggccggtgctgcaggaagaagggtggagctgctgcattcatgttgaaagccagagcttaagttagggttgtgacctttctgacagtagcctctccactgacctcttcttgtcctcctagTTTGACCTGCTGGAAATGGACCGGCTGGAGAGGCCCCTGGTCAACCTGCCCCTCCTCCTGGACCCGTCCTCCTATGTGCCTGACACAGTAGACCTCACTGATGATGCTCTGGCCCGTCAGTACTGGCTCACGTGCTTTGAGGAGGCCCTGGATGGGgtgaggctccaagacacagcaagtggagagcgtgtggtctcccaaaacctgggctgctcttgggctcagctggctccatccctatgagggtcaacaggggaaagaagggaaagagggcagggacatttccaagaggtcacatggtcttagtaaggaaagagtatgcctgtctctacagtgtgtagggtaagggcgtgacatagtgacatggcctcttcatggcagtacgtgccttcactatttacagcttttcagcaggcaagccatcacatgggtctccttgcttttggccttttttggagaaagggttttcctctgtagcccaggattggatgtactcagcatgatccttctgcctcagcctgctgagtgctgggattaccgcagcctgcaccaccacaccaggcacctgttgtgattctgatgtaaataggcttttatgttgctttgtggggctatttctttgttcattttttttctgtctctgtgtcagattctgacagaaatggtaggaagaccctgtggcgaggcagggcacactacagcaaagctgccttctctgtggcaaccaggagcagagagggagagattggaaggggccaaaacacgagttaacccttcaaggctgttatggtggcgcacacctttgctcccagtacccaggagggcgaggcaggcagatctcagtgagtccaaggccagtcttgcctacatagggatttcaaaccaaccagggctacatagtaagatcctacctcaggacacacacatctctctctctctctctctctctctctctctctctctctctctctctctctctctcacagcaagcccctagtgattttttttcctcagccaggccccacctcccatattctgctttacaatggttgtaatattttgagtccatcagtgaaagctcaccttccaaaggcccacctctgagtaccaagcacatgggcttttggggaagcacttcaaattcaaaccatacgcctccttgtgcgttttctaccttttccagtgccagctctgtgtatagtggcagtgccggcttctgggaggtgttggggcagggctgcagcagctagatctcgagctccaccaggctcgaaggttgtggccacagtaggcattcccagccctctttcagacatctgggtatgtggtgaatgaggggcacagccctgggtcccaagtagcaactcttggaagaaatcagagccttagtctttgtagctgccagggaagcaccgcggtctctttatgtctcccaaagctgcggcaggatgtaggcaagggtggtgtctttgaaagctgaaataccagacaacagcacgatctgtcactgttactgtggttgtagctgtgcaagtgtgccccagtgtagctgggcagagccccaccaggctgtgcctgccctcagcctgtgctgtctctgcagagcttatttggcacctctgctgttggcagGTGGTGAAGCGAGCTGTGGCCAGCCAGCCAGAGTCCATGGATGCAGTTGAGAGGGCAGAGAAATTCCGGCAGAAATACTGGGGCAAACTGCAGACCCTCCGGCACCAGCCCTTgtgagtcctgtgaccccaggctagtccctgcctgtggccactgaggaagggttcccttcttagcacagggacctcgactggcatggtgggaggatgaagcccacgcagcaaggtcttttccagctgtgtgcagaggtctcactgggctttcctgggctctgtgagacctatcttgttcagccacactccatcctggttttgtccccagTGCTTATGGGACACTGACTGTGCGCAGCCTGTTGGACACAAGAGAACACTGTTTGAATGAATTCAACTTCCCAGATCCCTACTCCAAGgtgagccatgtagactacaagtagggtgcagaggactcagtagcattttgttgtgccagcctcaggaggtctaagctcacactggctagttctaggtgcacagctctactctaggcgtgtgttagcactcctccatccctctggctaggagccgtgggccccttgtttccctgttgtcagccaccttgcccttcctcagctgcccatgcacagtggcctctgggggtgcatacccggtgccctcctaactccactaagtcttgtgggccagagtgcctccctgcttcacccaacaccaggtagacctgaggactgccccaaatcagtaagtagcctggtacccagccctgagcgtcacctctcgggagcacgacaccaaatgcccccttctccctggttagtgttttcagtcctcgttgaggccccttcatctgctgccctgcagagacctccctagagggtacaaggagtggtgtgggcctaccttcagagtgagcaccaataaagcaacgcctgtgtgtctttcccacagGTGAAGCAGAAAGAAAACGGCCTCGCACTAAAATGCTTTCAGAGCGTGACGCGCTCGCTGGACTCACTAGGCTGGGAAGAGCGGCAGCTGGCCCTGGTGAAGGGGCTCTTAGCTGGGAATGTCTTTGACTGGGGAGCCAAGGCTGTGTCTGAgtaggtatctgaggtgtgcgcgcctgctccttctccctctgaggtggcttggaactggttctgttgcagaagtatgctattctgccaccaggctgtctagacccagagccacttgctctgggttggctggccctgacagtgatgagcaagagcacacatgaagtcataggtctttgtgctgcggagatctgggcaggcaccatggggaggctgatttgtgctttagggatgacattttcagggtaaaagcccaaatttgtagttaccaaatacagcagggattgatcctttttggtgcctgatgtaaccaaggtgctttgccaaggtgctggcacctgcagaacactgggacatgcgtgttcctaaggggcatcgagggtcctctcctagagcaactgtagagtctctgtctccatggtgatccacctgaggccccagcctccctgggtgaccatgctacttgactggtgtcagagcatattgcaaagggttgttcactctcctgcctcaccctcattctagccgcccacttgaggtgcagaccccagtatgtggtggtcagtcctagaaggagctagctccatcgccctgagcaggtctgagctttaacgctatactgaaaggatttgttcctgtctgaagcgtgctcctccgtgagcagcactggctcctaaggggaggtgtggccagtccagcgcagtgctgctgggagatccctcgctgtggggagggaggaatggtgaggttgggctttgtttgtggtttttgctttgtgtcaattttctcatttctacagTGTCCTGGAATCGGACCCCCAGTTTGGGTTTGAAGAAGCAAAGAGAAAATTGCAAGgtatggacactgtgtgctctgtggcgctctgtctggctctgcagaagttaagcagcaggtcggacggggcagttctggtggctatgtggccgtgttgctcaggggatgagatgagatagccttggtgaaacaagcccctgacactaggcctcagcttccctgactagagttcctgtctcctcacagAACGGCCCTGGCTCGTGGATTCCTACACCAAGTGGCTCCAGAGGTTAAAGgtatgtaaggtgccgctgcatctgcccttgggggttggagcacagagtctggacctagccagagagggtggccaccaaagtcattgggcttacggtgacatgggtgtgacacatacagcacattcacatggcctgggacacaggtataacctgtagcccacctcttagaacttacaagccaccagctgagagtctcatgtcagaaattcccattccccgggtcaggtgtgactcagagaaaagaacagtaggttgttcggtgtgtatgaggctctgggttccgtccccagccccggcaatgaccactggctgggtcatctgcccatgggaccaactgccctgtccctgttgcctcccacgctctgagaccctgtggctggacccaggcgcccagggagttgggggtgtagagtgcagtggagtgtgaaacgcttgagtgcacctgttcccaactgaacgtcctggttttgtcttacagGGGCCCCCTCATAAATGTGCCTTAATTTTCGCAGATAACAGTGGAATAGACATCATTTTGGGAGTCTTCCCCTTTGTCAGGGAGCTACTCTTTAGAGGGACAGAGgtgagtgaaaaggctgggtgggcgggaccctccccctgggcttctccgctgttggtggggttggcgttcctgtgggcttctggcggtggtcagagctcctacatttgtggcaggtgagtgcaggtgaggacacggagcgcccgggcctgttgggtgcgggctgtagcttaaggcctggcttccctgcttcctgtttcctgggaaggcttgacccagaagcttgagaatagtgagaggttagcctgatccaggaggcaggctgaggatgggatggatgggaggcagtaaaggcctctaggcacagccctgcttcgcccagaagccacagagccctgagattgtttggggctctgctgcccagcagttggctgctgcttggagcctgccagggtcagctgtggtgaacttgggccacataagtaacagcccaggttctaaagagctgctgctccctcccccaccgtagGTCATCTTGGCATGCAACTCAGGCCCTGCCCTGAACGATGTGACCTACAGTGAGTCTCTCATTGTGGCAGAACGCATTGCAGCCATGGACCCCATCATCTGgtaggttctggctacccctgttgagccaggcaggggctgggcccaaccagttctgggagactcacaaagggttgctgaggagggtcagtgtcacagggccttggctgggccctgaccgcatgcttttctatagCACTGCTCTGAGAGAAGATAGGCTGCTGCTGGTGCAGACCGGTTCCAGCTCTCCATGCCTAGACCTCAGgtaacccagcttttcttcatcctgctctgcaaggcaccaaaaccagccatgctgctgcttgccctaaatgtgacctatgtggccacttcttcctgtagcctgtagggctgatgggcaactgacccaggctccctgctacaggacagacctgtggcaggaagctgtcccattttcccacttattatttactctgtgtgtgtgtgtgtgtgtgtgtgtgtgtgcgcgcgcgctcgcgctcgcgcgcgcgcgctcgcgtgtgtgtgcccgcccatgcacatacatgcactcttgcaccacagCTTGTGTACATCTCGGACAACAACTTGCATGGTTTTACCTTTTGCCATGTGGGTTCTGTGGACCAAACTCAAGTCATTGGTAGAAAAGTGCCTAAGCCCATTGAGCATCCTGCTGGCCTGTTCAGTGCTTTCTGCAAAGAGgtgcgcagtagacaaaggaaatgtcagacatgggagcatcagaaaagcaggtggtgctggaagttcagttcctggccagtagggggaaggccactgttgggagtctgggtttggacatgcctcagttagcaaggggtgctggggaaaggtccctgtgttcttgctggtcgccacctccaaggaaacaggttggtgtccaccaaggtgtgcttagtgctgtcccctgcccaacctcggtgccatcttcttcttccctgaagCCGTCTAGACAAGGGACTGGCTGTGCTGGTGCGAGAGCGTGGTGCCGACCTGGTCGTCATCGAGGGAATGGGCCGTGCCATCCACACCAACTACCATGCATTGCTGCGCTGCGAGAGTCTGAAGCTGGCAGTGGTAAAGAACGCTTGGCTGGCAGAGCGTCTAGGTGGCCAGCTCTTCAGTGTCATCTTCAAGTACGAGGTTCCTACCAAGtgagatacccactctgccagacgtgtctgcatatccctcatcaggaatgtgatttacttcgaggaacctgtgttcacaccggagtattgactgacagtgcgtgtaccagggacacccaacccagcatttgtcctgtgggacactagtgttggaatgtatttaactgttaaataatcttttatatatatacacatatacatatatatataaatatatacatacacatgtgctcatctggtgagaagcagtgtctagcacaagggtctcctagagaccagatccgctttctctgctgctgagaagacgcccacaaccccaagtgcactatagctgccccaacagactacccaagccacctggagctagtcagtgctaaacttccaatcctcttgtgtcccctccttgggtcccaatgttttctctcattcctgcttcttgcctcagaaggagcaaacatcagcacgtctgtctgctgagccggctctcacccctcatgttcctagggacagcacaagctaccaagcagcactcctgtttcaagagctggaagagaggaagctctgtcatgaaggaccttcaagggctcttggaggctgctgggcagagtggctttgattccagtccccagggcttggcatctgtgtgccgtgtgctgtgagacacctcaggtgtacccaaggctcttagactccttccctaactgacatgtctcccaggaatggacgcatacacgcgtatagccatgcattgagagtgtgtggtggggccacgtaggcaggcatggttcacaggactgcacaggtccggggtaggagccgtgggctccatttcccacagtaggcctttgttcttactgcctgaatcccacaccagcaccatcgggtggtccaccgagaggcacagccagataccggtcacccagcagtgcacctttcataagaagtgcctatagatagaattgaggcctggccctcccacagataggcaccagggggcggc	ATGGCGGAGCGTGGAGCGAGTGGCGGCGGGAGCGGCGGGGACAGTCTGGACAAGAGCATCACGCTGCCCCCCGACGAGATCTTCCGCAACCTGGAGAACGCCAAGCGCTTCGCCATTGATATAGGTGGATCATTGACCAAGTTGGCATACTATTCCACCGTACAGCACAAAGTGGCCAAAGTGAGATCTTTTGACCACCCGGGAAAGGACGTGGAGCAGGATCATGAGCCACCCTATGAGATCTCAGTCCAGGAGGAGATCACAGCTCGCCTGCATTTCATCAAGTTTGAGAATACCTACATGGAAGCCTGCCTGGACTTCATCAGAGACCACCTAGTCAACACTGAGACCAAGGTCATCCAGGCCACTGGGGGTGGAGCCTACAAGTTCAAGGACCTCATCGAGGAGAAGCTGCGTCTGAAGGTGGACAAAGAGGATGTAATGACCTGCTTGATTAAAGGGTGCAACTTCGTGCTGAAGAACATCCCGCATGAGGCCTTCATGTACCAGAAAGACTCAGACCCAGAGTTTCGATTTCAGACAAATCACCCCAACATCTTCCCCTACCTCCTAGTCAACATTGGCTCTGGCGTCTCCATCGTGAAGGTGGAGACAGAGGACCGGTTTGAGTGGATTGGTGGAAGCTCCATTGGAGGAGGCACCTTCTGGGGCCTCGGGGCTCTGCTCACCAAAACAAAGAAGTTTGATGAGCTGCTGCAGCTGGCTTCCAGAGGCCGGCATGCCAACGTTGACATGCTGGTCCAGGACATCTATGGTGGGGCCCACCAGACCCTGGGCCTGAGTGGCAATCTCATCGCAAGCAGTTTTGGGAAGTCAGCCACTGCTGACAGAGAGTTCTCCAAAGAAGACATGGCCAAGAGCCTGCTGCACATGATCAGCAATGACATCGGGCAGCTCGCCTGTCTGTACGCCAAGCTCCACGGCTTGGACAGGGTCTACTTTGGGGGCTTCTTCATCCGGGGTCACCCCGTGACCATGCGCACAATCACCTACAGCATTAACTTCTTCTCCAAGGGTGAAGTCCAGGCACTCTTCCTGAGACATGAAGGCTACCTGGGAGCCATCGGGGCATTTTTAAAAGGAGCCGAGCAAGACAATCCTAACCAGTACAGCTGGGGTGAGAACTACGCAGCCAGCTCCGGGCTGATGAGCACGTCGCCCGAGCTGTGCCCGACACAGCGGGCAAGGAGCGGCACATTTGACCTGCTGGAAATGGACCGGCTGGAGAGGCCCCTGGTCAACCTGCCCCTCCTCCTGGACCCGTCCTCCTATGTGCCTGACACAGTAGACCTCACTGATGATGCTCTGGCCCGTCAGTACTGGCTCACGTGCTTTGAGGAGGCCCTGGATGGGGTGGTGAAGCGAGCTGTGGCCAGCCAGCCAGAGTCCATGGATGCAGTTGAGAGGGCAGAGAAATTCCGGCAGAAATACTGGGGCAAACTGCAGACCCTCCGGCACCAGCCCTTTGCTTATGGGACACTGACTGTGCGCAGCCTGTTGGACACAAGAGAACACTGTTTGAATGAATTCAACTTCCCAGATCCCTACTCCAAGGTGAAGCAGAAAGAAAACGGCCTCGCACTAAAATGCTTTCAGAGCGTGACGCGCTCGCTGGACTCACTAGGCTGGGAAGAGCGGCAGCTGGCCCTGGTGAAGGGGCTCTTAGCTGGGAATGTCTTTGACTGGGGAGCCAAGGCTGTGTCTGATGTCCTGGAATCGGACCCCCAGTTTGGGTTTGAAGAAGCAAAGAGAAAATTGCAAGAACGGCCCTGGCTCGTGGATTCCTACACCAAGTGGCTCCAGAGGTTAAAGGGGCCCCCTCATAAATGTGCCTTAATTTTCGCAGATAACAGTGGAATAGACATCATTTTGGGAGTCTTCCCCTTTGTCAGGGAGCTACTCTTTAGAGGGACAGAGGTCATCTTGGCATGCAACTCAGGCCCTGCCCTGAACGATGTGACCTACAGTGAGTCTCTCATTGTGGCAGAACGCATTGCAGCCATGGACCCCATCATCTGCACTGCTCTGAGAGAAGATAGGCTGCTGCTGGTGCAGACCGGTTCCAGCTCTCCATGCCTAGACCTCAGCTTGTGTACATCTCGGACAACAACTTGCATGGTTTTACCTTTTGCCATGTGGGTTCTGTGGACCAAACTCAAGTCATTGGTAGAAAAGTGCCTAAGCCCATTGAGCATCCTGCTGGCCTGTTCAGTGCTTTCTGCAAAGAGCCGTCTAGACAAGGGACTGGCTGTGCTGGTGCGAGAGCGTGGTGCCGACCTGGTCGTCATCGAGGGAATGGGCCGTGCCATCCACACCAACTACCATGCATTGCTGCGCTGCGAGAGTCTGAAGCTGGCAGTGGTAAAGAACGCTTGGCTGGCAGAGCGTCTAGGTGGCCAGCTCTTCAGTGTCATCTTCAAGTACGAGGTTCCTACCAAG	Pass
4894	Q80YX1	TENA_MOUSE	10090	MGAVTWLLPGIFLALFALTPEGGVLKKIIRHKRESGLNMTLPEENQPVVFNHIYNIKLPMGSQCSVDLESASGEKDLTPTPESSGSFQEHTVDGENQIVFTHRINIPRRACGCAAAPDVKELLSRLEELELLVSSLREQCTMGTGCCLQPAEGRLDTRPFCSGRGNFSAEGCGCVCEPGWKGPNCSEPDCPGNCNLRGQCLDGQCICDEGFTGEDCSQLACPNDCNDQGRCVNGVCVCFEGYAGPDCGLEVCPVPCSEEHGMCVDGRCVCKDGFAGEDCNEPLCLNNCYNRGRCVENECVCDEGFTGEDCSELICPNDCFDRGRCINGTCYCEEGFTGEDCGELTCPNDCQGRGQCEEGQCVCNEGFAGADCSEKRCPADCHHRGRCLNGQCECDDGFTGADCGDLQCPNGCSGHGRCVNGQCVCDEGYTGEDCSQRRCPNDCHNRGLCVQGKCICEQGFKGFDCSEMSCPNDCHQHGRCVNGMCICDDDYTGEDCRDRRCPRDCSQRGRCVDGQCICEDGFTGPDCAELSCPSDCHGHGRCVNGQCICHEGFTGKDCKEQRCPSDCHGQGRCEDGQCICHEGFTGLDCGQRSCPNDCSNQGQCVSGRCICNEGYTGIDCSEVSPPKDLIVTEVTEETVNLAWDNEMRVTEYLIMYTPTHADGLEMQFRVPGDQTSTTIRELEPGVEYFIRVFAILENKRSIPVSARVATYLPAPEGLKFKSIKETSVEVEWDPLDIAFETWEIIFRNMNKEDEGEITKSLRRPETSYRQTGLAPGQEYEISLHIVKNNTRGPGLKKVTTTRLDAPSHIEVKDVTDTTALITWFKPLAEIDSIELSYGIKDVPGDRTTIDLTHEDNQYSIGNLRPDTEYEVSLISRRVDMASNPAKETFITGLDAPRNLRRVSQTDNSITLEWRNVKADIDSYRIKYAPISGGDHAEIDVPKSQQATTKTTLTGLRPGTEYGIGVSAVKGDKESDPATINAATEIDAPKDLRVSETTQDSLTFFWTTPLAKFDRYRLNYSLPTGQSMEVQLPKDATSHVLTDLEPGQEYTVLLIAEKGRHKSKPARVKASTEEVPSLENLTVTEAGWDGLRLNWTADDLAYEYFVIQVQEANNVETAHNFTVPGNLRAADIPGLKVATSYRVSIYGVARGYRTPVLSAETSTGTTPNLGEVTVAEVGWDALTLNWTAPEGAYKNFFIQVLEADTTQTVQNLTVPGGLRSVDLPGLKAATRYYITLRGVTQDFGTAPLSVEVLTEDLPQLGGLSVTEVSWDGLTLNWTTDDLAYKHFVVQVQEANNVEAAQNLTVPGSLRAVDIPGLKADTPYRVSIYGVIQGYRTPMLSTDVSTAREPEIGNLNVSDVTPKSFNLSWTATDGIFDMFTIEIIDSNRLLQTAEHNISGAERTAHISGLPPSTDFIVYLSGIAPSIRTKTISTTATTEALPLLENLTISDTNPYGFTVSWTASENAFDSFLVTVVDSGKLLDPQEFTLSGTQRKLELRGLITGIGYEVLVSGFTQGHQTKPLRAETITEAEPEVDNLLVSDATPDGFRLSWTADEGIFDSFVIRIRDTKKQSEPQEISLPSPERTRDITGLREATEYEIELYGISRGRRSQPVSAIATTAMGSPKEIMFSDITENAATVSWRAPTAQVESFRITYVPMTGGAPSMVTVDGTDTETRLVKLTPGVEYRVSVIAMKGFEESDPVSGTLITALDGPSGLLIANITDSEALAMWQPAIATVDSYVISYTGERVPEVTRTVSGNTVEYELHDLEPATEYILSIFAEKGQQKSSTIATKFTTDLDSPREFTATEVQSETALLTWRPPRASVTGYLLVYESVDGTVKEVIVGPDTTSYSLADLSPSTHYSARIQALSGSLRSKLIQTIFTTIGLLYPFPRDCSQAMLNGDTTSGLYTIYINGDKTQALEVYCDMTSDGGGWIVFLRRKNGREDFYRNWKAYAAGFGDRREEFWLGLDNLSKITAQGQYELRVDLQDHGESAYAVYDRFSVGDAKSRYKLKVEGYSGTAGDSMNYHNGRSFSTYDKDTDSAITNCALSYKGAFWYKNCHRVNLMGRYGDNNHSQGVNWFHWKGHEYSIQFAEMKLRPSNFRNLEGRRKRA	4	63938837	63878673	TRUE	CM000997.3	GRCm39	ENSMUSG00000028364	ENSMUST00000107372	ENSMUSP00000102995	ENSMUSE00000330981,ENSMUSE00000339125,ENSMUSE00000178456,ENSMUSE00000178483,ENSMUSE00000178464,ENSMUSE00000178463,ENSMUSE00000178487,ENSMUSE00000178466,ENSMUSE00000474309,ENSMUSE00000969827,ENSMUSE00000330892,ENSMUSE00001090700,ENSMUSE00000178461,ENSMUSE00000448338,ENSMUSE00000178459,ENSMUSE00000178465,ENSMUSE00000178481,ENSMUSE00000513199,ENSMUSE00000178491,ENSMUSE00000178452,ENSMUSE00000178458,ENSMUSE00000178471,ENSMUSE00000178477,ENSMUSE00000178475,ENSMUSE00000178454,ENSMUSE00000330778	1,153,623,711,750,802,892,954,984,1072,1163,1254,1345,1436,1527,1618,1659,1707,1747,1795,1839,1883,1934,1966,2020,2075	153,623,711,749,802,892,954,984,1072,1163,1254,1345,1436,1527,1618,1659,1707,1747,1795,1838,1883,1933,1966,2020,2074,2110	63938837,63936477,63933395,63932281,63931461,63927120,63926104,63925674,63924746,63919207,63918422,63914050,63911536,63902969,63901160,63894805,63893582,63891034,63889538,63888681,63885586,63884899,63883917,63882996,63880387,63878780	63938381,63935068,63933132,63932166,63931305,63926851,63925919,63925585,63924483,63918935,63918150,63913778,63911264,63902697,63900888,63894683,63893439,63890915,63889395,63888551,63885454,63884748,63883821,63882835,63880224,63878673	tagaagagtccatgcctgatcttatatttatttctaccacccacagaactttggttgctatagaacattcggtataaattttctcggtaccagtcaatttaagaagtcactagaaactagtggacaactcttaatttgggtacctgattccgaagtgcattgtcacgtccttctaaagcttagattgcgcaatgttctggatagataaatcaaggaaaagggaatctgaggtacaaagaaaggatgctacgcaagagcctcatgactagaaagaagcaatgtaggacctaaaacctcattttcccctgagtactgtgcttcccccctctgtctccagtgacagagaaacagaagcacttatttcagcttgaagaatttataattacagtcaggagtcattgaacatctcctgcagctacacttcacaggaccagaaaaattccctcagaaggcgtggcttgtaaatactgagggacaaggaatgatctcatcgggtcagccttctaaccctgccattggccaggattttcactgtaaaaagtgaaacaagggacaaagttaagtaacttccctaagtgctcagatccgaagctgcgatacaagcccctgcctaccttttcctaatgttctgccaggtctttcttttctctattgtctctttacattttcaaaggttgagtgagtaatgtcaatctttcaaaattgcaagatttttctagagaccattttatgtcctcattaccatatatagtaaagggatatcaagaaagtttcagacccagggggcaagaaggcaaaaatcactcggaattgtggccactccacagtgtattagggacagtgcctaataactattgttttcctttatttatagatccttcttccaagaagattggggacatccaactgtattcctttgagtacatctaaataccaaactctactgggagttcaggcaccctacagatctagagacacctagccagtccaacctccaccATGGGGGCCGTGACCTGGCTACTGCCAGGCATCTTTCTAGCTTTGTTTGCCCTCACTCCCGAAGGTGGGGTCCTCAAGAAAATCATCAGGCACAAGCGAGAGAGTGGGCTAAACATGACCCTGCCAGAAGAGAATCAGCCAGTGGTGTTCAACCATATCTACAACATCAAGTTGCCCATGGGTTCCCAATGCTCAGTGGATCTGGAGTCAGCGAGTGGGGAGAAAGACCTGACCCCCACGCCAGAGTCCAGTGGGAGCTTCCAGGAACATACAGTGGATGGGGAAAACCAAATTGTATTCACACACCGCATCAACATCCCCCGCCGGGCCTGTGGCTGTGCTGCAGCTCCAGATGTGAAGGAGCTCCTGAGCAGGCTGGAGGAGCTGGAGTTGCTGGTATCGTCTCTAAGGGAGCAGTGCACCATGGGTACAGGCTGTTGCCTCCAACCTGCAGAAGgtaggcttcccagaaggcaacagggttcgttgaccctgtctctgcaccaatgagaagatggtgagcttaaaggactccatgagtgattttttaaagctggtttcctgggaaactagacagacaaggtagtgatttcaaagagagacagagggagagattttaaggtcaaggaaaggtagagattggagccatttctcttctgttcttggaagagttgtgctaataatagctctcacactaatttcctagcatttgaaaaatctgtttcataaagctctgtttcacttaattatatctgttggatttattggtctgaagagtgagctcagcagttaagagcacttgctctcccagaggatacagattccatcacctacatgggcactcaaaacatctgtaattccactctcagggatcaacacccttttagatcctcagcgtacaccagccatacatgcaaagaactcagacctatgaaatgataaaataaataaatctaaatgttctaagatttatttatttgattacttttgtgtatatatgtttgtgtgtgagtgtgtacacatgtgtgggtattcagtcaaacactcttataaacgtgcactaagggcagaagaaggcctggacatcctctatcactgcctctcaattcctctgaggcagcatcctccttgaacctggggctcacattttctcggctaaactagaaaccagcaagccccagtgatgcccctgtctctactcacatgcaagatgaagatacaggcatacagtcataggagctgggattggaactctgcttctcatgattgcacagcaagcaccctcatctctctagtccctactttaattttatcttggtcaaacatgtttggctctgaaatataatttgtagttaccctaaaacatctgagaataacacagtgtccctcctcccaaaggcatctctcaaagagactgctgtgtagccttatcaactcactgtacaaatagggaaacaaaggcccagaggggagtgaggttctccaggtcctgttgagttaggtgttaacacagtcttccacagtcctgtgttcttacaatggcccatttctgcctgggtggtactgagcctgtgagatcaggaggagagtattctaacgtgatggaacaaacacagcgtgataatgggaaggtggtcaggtcagagctgcccacacagccacctgtatgtaccagacacagtaactttcttctgtgatcctcccaacaaccctttaaggtaaagtttaacatctctatgtgaatctaaaaactgaggttttaaaagtcgaccaaatttcacaggatgattcagtgataaaggagaacacgcatagactttggatgtgcccgggaacttcactctctctggaggacactcgggacccttgcacatctattccagtaatcctgctgcttaggagttcattatatccccccgccccacctcccagaattccagaggaatacaaaagcattaacttcaagtcagaaatgagtatctgtttccaccacttagaaaatactatcagaaagggcattgataatgatgttgagagtggacctgactaccatatgcagggagtactgtgggactctaggcttctaaggcaattttcaaaagtttatctttattaataaatcaattcattttctctctgtcaacccccttgaggaaacatgtgtctgagaagacctggtgggtttaatgtcagtgtggcttaaatgtgactgaattccatctcattttttccactaagcctctgctctccacccagttgatgcctaggcatgcagctgaatttgagtgagggctttttcatgtgagtaccaaaagccagctctgatgtacccagctaaatacctattatcttcaatgcagGTCGTCTGGACACCAGGCCCTTCTGCAGCGGACGGGGCAACTTCAGTGCAGAAGGCTGCGGCTGTGTCTGTGAACCAGGCTGGAAAGGCCCCAACTGCTCTGAGCCTGACTGCCCTGGGAACTGTAATCTCAGAGGCCAGTGCCTTGACGGCCAGTGTATCTGTGACGAGGGTTTCACTGGGGAAGACTGCAGCCAGCTGGCCTGTCCGAACGACTGCAATGACCAGGGCAGGTGTGTGAACGGGGTCTGTGTGTGCTTCGAAGGCTATGCCGGCCCTGACTGTGGCCTGGAAGTCTGCCCAGTGCCCTGCAGCGAGGAACACGGGATGTGTGTGGATGGCAGGTGTGTGTGCAAAGATGGCTTTGCGGGTGAGGACTGCAACGAGCCCCTTTGCCTCAACAACTGCTACAATCGTGGGCGGTGTGTGGAGAACGAGTGTGTCTGCGACGAGGGCTTCACTGGCGAGGACTGCAGTGAGCTCATTTGCCCCAACGACTGCTTCGACCGCGGTCGCTGCATCAATGGCACCTGCTACTGTGAAGAAGGTTTCACGGGCGAAGACTGCGGTGAGCTCACCTGCCCCAACGACTGTCAGGGCCGTGGCCAGTGTGAGGAGGGACAGTGTGTTTGCAACGAGGGCTTTGCAGGAGCAGACTGCAGTGAAAAGCGGTGTCCCGCCGATTGTCACCACCGTGGCCGCTGCCTCAACGGGCAGTGTGAGTGTGACGATGGGTTCACAGGGGCTGACTGTGGGGATCTCCAGTGTCCCAATGGCTGCAGTGGGCATGGCCGTTGTGTCAACGGGCAGTGCGTGTGTGACGAGGGCTATACCGGAGAAGACTGTAGCCAGCGGCGATGCCCCAATGACTGTCACAACCGGGGTCTCTGCGTACAGGGCAAGTGCATATGTGAACAAGGCTTCAAGGGCTTTGACTGTAGTGAGATGAGCTGTCCCAATGACTGCCACCAACATGGCCGCTGTGTGAATGGCATGTGTATCTGTGATGACGACTACACTGGGGAAGACTGCAGAGACCGGCGCTGTCCCCGGGACTGTAGCCAGCGGGGGCGCTGTGTAGACGGACAGTGCATCTGTGAGGATGGCTTCACTGGCCCTGACTGTGCTGAGCTTTCCTGCCCCAGTGACTGCCACGGCCATGGCCGCTGTGTGAATGGCCAATGCATCTGCCACGAGGGCTTCACTGGCAAAGACTGCAAAGAGCAAAGGTGCCCCAGTGATTGCCATGGCCAAGGCCGCTGTGAGGACGGCCAGTGTATCTGCCATGAGGGCTTTACGGGCCTGGACTGTGGGCAGCGCTCCTGTCCCAATGACTGCAGCAACCAAGGACAATGTGTGTCAGGCCGCTGCATCTGCAATGAAGGTTACACAGGGATAGACTGCTCTGAGGgtgagtatcagcaagctggcctgcaagtggtcatgatggtgtatatacgcaatgcctatcagagacagatagtgggatttatcaacataccaattcttttaatgtgccctgttagtatattcctgttaaacacacactctttttctgaccctatgaggggtttatactcagtctcttggcactgggcaacttagatcaaaggctcagagaagtaatactgttgtccaaaagactcaaatgatacttaaatattatctacctcaactgtattgaatcagccattcattgtcctttacttcgtatcagtttcctttctttctctactctggctatgaaccaacagcaaacaaagttcttccatttgaatggaaatgataattccctgggctcaacagacatttctattaaataagattaacttattaatgcagtcaactaaagaatggtctctggttacctgggaaccagacctgatgcgtttggtgctatccttatccaaggactgtgagcatctcccagaatactgtttccaggagttatcataagcataggcatatagtatgtgttcaagaaacattgactaaatgagtacacagcaaagaacaaaaacaaacaaaaaaaaaaaccactcatgctcaatgaccgttttctcttcatttttctcgccctcatatcatgataaagaacatcttacaaaggtaggcaggaacaaataaatagccccactgtttagtatgtctgaactgtgcaagcttagtaaagacatgtgggttctaaacctgatgtaggcaaccacagggaaacctcttgcccttagtcacagctaaggaacaagagagtctggttagacaaaccctataggactaagtcacaggggccaggctgaggtgatagttttctataccctggtataactctgagctaagacccagaaagtggaaaagtgtcgaacacagtgttgaaagcaacactattggccagggacttcaacataaaggcaatgggctaatagattacaaagctacttctggtggtaaaggtctgtaaacccagctcctacagaggctgaggcaagaagatcaagttcaatgcctgcctgggtcacattcaagataagcctaggccaggtggtcaaaatagattggatggcattctcagagaactaatgaaaatgtttttaaagtaaaaagaaatagaggaggagaattttcttatagggaaagtgacagacctcttttaaatactttttagagtattttattttattttattttattttattttatgtgtgttagagtttaccttgaatgtatgtgtatgaaccacctgtacctgcagatgttaaaaaagggcatcagagtccctggaactggagttacaggtggttgtgagtcattacttggatactgggaatggaaccctggtcctctgcaagaacaaaagtgctcttagccactgcgtaatctctctagccccttgactgacagaacttgtatctagtacactcagtagagctctggctgagtccagaaggttgggaacaatgtgttttaagaacagacaacttcagatctctattgtaaatagcagaagagacttatcaagggagttaagcctatagggtactacacgaatactcttgacctccaatatcctttcttattcctctcagTGTCCCCTCCCAAAGACCTTATTGTGACAGAAGTAACAGAGGAGACTGTAAATCTGGCATGGGACAATGAGATGCGGGTCACTGAGTACCTCATTATGTACACACCCACCCATGCTGATGGCCTAGAGATGCAGTTCCGTGTGCCTGGGGACCAGACATCCACCACCATTCGGGAGCTGGAACCAGGGGTGGAGTACTTCATTCGTGTGTTCGCCATCTTGGAAAACAAGAGGAGCATCCCTGTCAGTGCCAGGGTTGCCACCTgtgagtaggcagaggattctgggtagactcacctagccttggccaagctgtgtagcactatgcatactttaagtgcccaatatatactaacacacttcacccaatgagacagaagcaattgttaaccccatgtgcagatgaggaaactgagaccagacagttcatcatctcctctcaatccccacagctaacaaagatggagttgggctttaccctggaaagtcttaggagattagatcttaatcttcttatcaccattgtgtggagttctcctctattgacctcactgtctcaggttattcctttaagagtcagtacaattaccttcatgcctgagaagcaaactgtggctagaaactggcccttacttgctaagcaataacagcattggcctttccttactgagtgtgcactgcatgccaagagctaggccagcagacttcacggaatgtattactcagtccttggtgcatacctgagggaagacacagttaccaccttctcccaggaaaagcaatgatctcagagctttgtataaatcttgtccaaagtcacagtgttatcggtggtgggttagatgctgatccaggtccatctgattccaaatcctatgtatgctttgctaattcaacaatatgaaatcataaataagcagtcatatgattggtcataataggggcattcacattttctcacagtagactgcatgccagaaaagcctttaagtagaccccagatttggttactagcctcaaagacagctgtctgtcacaggtttagtgtatccctagctgtgtggctacctaggatcttgcctttccttatatcctatttgtgctgttacttacagATTTGCCTGCACCTGAAGGTCTAAAATTCAAGTCTATCAAGGAGACATCTGTGGAAGTAGAGTGGGATCCTCTAGACATTGCTTTCGAAACATGGGAGATCATTTTCCGAAATATGgtaaggggctccctggaggaagtctttgatataggagattcacaaggtggtcaaaggcccctgctgcttcttatgttacttggtttccttagctttgggtggaagactgggcactatcactttgtgtgatcattatgtatttaagtgatgttaatttcttccctgctgttaataaatagaaaagtatagcatttagagatgagagtccggacaaacacaagttaaatcatcgataggtaccaacttgcaaatctctatttgggataacagaaacagaaccagtctgccctatacagtatttcctggcacatctcaagtatgagtagatcttcctaggacacaaagattaggtaaatcggttttctggttataacccaggccctgtccccaattatctgggaaagcattgggcaagccaccaacttaaaactgctgacttacagaaggaagggctgagttacggatctcacagggtgccgtttgacaggaacaggataagtgcaggtgtctacaggaggaataaacaaactcgagaagcagcgttctcatctctgttttctcagcatctaacctcccaatctgctgggctacataggagggtacctaatgaataaattaaacaagaagcagaaacaagtgaagcataaagatgcatggctgtccctgcctctgaatcttagccctttgttgtttccatcctgcagAACAAAGAAGATGAGGGAGAGATCACAAAAAGTCTGAGGAGACCAGAGACCTCCTACCGCCAAACTGGCCTTGCTCCTGGCCAAGAGTATGAAATATCTCTGCACATTGTGAAAAACAACACCCGAGGCCCCGGCTTGAAGAAAGTAACCACAACCCgtgagtaccagccaagacctgtgatagagctgattgtgtctctttgcaacttctggcttatagcataccctctgacacagcatctgcatcagtgagaatttgcttaccaatacaaagtccatatggagtgccttaagtgataattctgcaggtttgcgatttggacttgggctcagctgtgtgatgcttgtccttgactgggatcacttgtgcatctttgtgaactgagactgtttggcctagaatggttccagttaagacagtcacctgtaatccttgcactctagaagctgagacagggtattagcatgagtcatggccatcctggactccatggtgacttctaggatgatataagctatggaaggagacactgtcacaataaaacaaaagcaaagcataatgagatggcaattttttttttttatccttggagcctccttgtcattgggttagccggggcatggtggcatggctgttgagtagactcaaaattgacatttctgtcactgctgtcagaggaaattctcaggccaggacacatgggagagacagagaaacagatgcatcccctctctgaagctcctcaaaggtatattctcaggactgtagatgcagaaaaggtaaccatggagacgatcacaagtcatctaccacacgagctcatttaatcctaacaccaagtctcccatgacagaggtgaggtgtatacggatggtactgtgtatgaaaacgagtgaatacgccttggggaagttgagtcactttaacatgatgtaggccagacagtcatgactcaagcacagctgagaaatggagaaaagaggatccccaaggcttgctgatcaggtcaaggctagccagggaccctggctcaaggagtaagttggacagtccaaggaaagatgcctaaggttgatctctggcctacagatacattcacacatacatatacactcacatacaatctttcacacatacacacacacacgtacatcaaacacatactctcatacatgcacatataaacatgtatactcacatataaacacatgctcacatatacactcacacacactgtcacagtcacacagatactcacaaacacacacaactttcaaaaatacacatatactcaaacaaagtctcatagataatttcaaatacacacacacactcacactcatacatctttcacttgacactaatgtccttagaaattcgtggggtcaagtaggatttaataaactagagacttctatgggatataactgaatttagaattgttctaacagttttgttctttttaaaaaacaagatacaggagaaatggagaaagagatcctgcattggcatttagaaggaaaatgtctcattttcttcaagagaacagaggtgccagctctttaagaaatcaactctggttggcagggggtgctgggaaagttaaatctgttgacacatgacaaaaaggaacatcttgcacttagatgcttgcacgttttgcatagctcagggccagtacgcaggactgtctccttcataagcaaatgttttccatcatcctgacaacagctctctgtggtaggtaggaggcaggtactgacaggaaaaaaatcattagatcaccagcaaggcagagaaaagatcaaggaaatgcttatccactgtagggaaagtacactgaagaggcaggtgacttttacctgccctttcctctttaatccaaattatttaaggcttggctgctttgtattctgcttattaagggacaaacccccagcctttgaagttccagaatatgtaaataccaacgttgatggacgtgcacttctctgttccttttgtgaccatttttgagcatttttgcagagttaaaggaccttaattttttggtgcaaatcatgtttgatcccttctccctggcacctcattgaggtttactgtgatcattctagacacaaaaaaatgctgacaagatccatcatcctgtgatgatgaagggatgtggtggtcctgagtttaaatcccttccttgccattctctttcactttggaacatcctacttctttaagccttagatccaacgtttggaaaactgggttcatagcatctttctcatcaagttgtcttaagctcaaggcacagatggcacaacaccatgggatgtggtcagcagagagttatgtcagtcttcactattccgaacacagagttggggttatcagtatccctagccatacccttagcagtgtaagtgggtttgtggctgacagctctgagaatggaagacagtgtcactgtctaggtaatagcatcattttcatgatgtgttttgtggattcattaaatactagctgacacataaccacttagacttcaaaaatgaacaacacagcatcctcacaatctatcaaaaacttggtccttttcccatactctgcatgaatcctggctacttccatttaaaaacacttagtggatggatgctaaaagcatagactaaactgcttttaaagataaaaataaacttatacattaaatgcccaggatgacctgaggatcgtgaaggccaaacatccattttctgaatgaatgaatgaatgaatgaatgacccagtctaaatgtaacctgtaagggtccatgatttgctgaagaatgacaccccagactcaaatagtatgtaaagcaaagagtgttttattctgcagaagtacagcatgatggggtctcccattaccaaattagagagacaaccaagtgagcttgcaggctcaatttaaaacacattggagttccagggcagatgagctttgtcttacgctgtctttaggcattctggagacattatcagggagtgaagcttggccatttttcttccctcttagtaattgactggcttgggcttgcctggacttgcccagttcttaggcctagtcaactcatctgccaatttggagtctgtcatgcaatcagcctagccttctcaaccaaactgtaaaaacatctgtgacaagacaatgagcagcagtagctacaaggaagaggatgtatgtaccctacagggaagaggatctgtgtactgtacagggaagaggatgtgtgtaccctacagggaagaggatgtatgtaccctacagggaagaggatgtgtgtaccctacagagaagaggatgtgtgtaccctacagggaagaggatgtgtgtaccctacagggaagaggatgtgtgtaccctacagggaagaggatgtgtgtaccctacagggaagaggatgtgtgtaccctacagggaagaggatgtgtgtaccctacagggaagaggatgtgtgcaccctacagggaagaggatctgtgtaccctacagggaagaggatatatgtacctggttgacatgaaaggcaaagaggaaaaggaaatctcaatagatggaacaaaagaatagccttgtcgagaccaggaggtgaggaagcatgaaatccaggtgtatggggcaggaagtgagtttaacaggatgacacaggaatccccagaatgaggacaaaacaggccatgcttgaaacagaaattactcttgccctggttcctttcatcaaaaacattttttgaggctggctcggtggctcagttagggtaagggagcatgtcaagcctgataatctgaatccaatcatcaggtccctcctgctaggaaagaaccaaccccagaagacgttttcctctaaattccacacgtgggctatacaaagacatgcagcactcacatacagacacactcagaaatacatgcacaaagagagacatgtatgcataagcaacacatatatagacacactcacacacacacacacacacacacacacacacacacacacacacacacagacatacacaacaccagcaaaggaaaggctttcatcacccatcacctgtatgccaggttccgttctcgatgctttataagctttctctgttttactattggaaaaatgagggcaaaagccctccatgtagatcttacagtccctcctttcagcttgccagacagaaactgcagctcccaagggcaaaagaaagtaaggggtcattatgagtcaaatgtctactgtggtctgctgcaaagtccccactactctcaaccccttctgccggcattgaccctttggttcctttgttggtctcagGCCTGGATGCCCCCAGCCATATTGAGGTGAAAGATGTCACAGACACCACAGCACTGATCACCTGGTTCAAGCCCTTGGCTGAAATTGATAGCATTGAGCTCTCCTATGGCATCAAGGATGTACCTGGAGACCGTACCACCATCGACCTCACACACGAAGACAACCAGTACTCCATCGGGAACCTGAGACCTGACACGGAGTATGAGGTGTCCCTCATCTCCCGCAGAGTGGACATGGCAAGCAACCCTGCCAAAGAGACCTTCATCACAGgtgaggaaagggcagagtaccaattctgccccactccatccatgagtcctccaggcccatatagcactaaagatggtcgagggccttttcatctctgtgcattcattttagataataattagtgactttttcaaagaaagggggattaaataaccttccaaacatacccaggcacaggcaaacatgtgtgcatatgtgtgcatgtatgtgtgcatgcatgatagagagagaaatgggggaaagagggagagaaaagagaaaaaggaagggctggtctgatattcttagacaacatttctggttaaagtttaatggctcagtgggtaaaggcatttgcctgacatcttagcaaatggcattacttcaaaggtcaattatatatcccatacacattttgcaggagtttggtagcaccaggtgatcaacactaagttattaaaaatacattgattcaacagaacagttttcatatccacagtcttatgttgggggctttgtattattcctcagacacagaaaatgaaatcaatgtagccaattgaaattaccacctaccaatcctcaagaaaggaactgggactgtgctctttaactttgtgaatcagttaccaagacaggggcttcgggggaattctgacatttctgtccattggcgggtgccttttgaatctctgattgaaatgtcaagttctcctgcactcatcaaacctggcataatgcccatcttccctttccctcctaaacagGCCTGGATGCTCCCAGGAATCTCCGCCGTGTCTCACAGACAGACAACAGCATCACCTTGGAGTGGAGGAACGTCAAGGCAGACATCGACAGTTACAGAATTAAGTATGCCCCTATCTCTGGAGGTGACCATGCTGAGATAGATGTTCCAAAGAGCCAGCAAGCCACAACCAAAACCACACTCACAGgtgagccgtgacccagcggtgctgtgccacaggggccctcgaaaggacaggagcatatgtccctattttgcaaccctgtagagattatgaaataggcccagcttctgtccattcctctcactgtcactgcatcatgtgatgagcatatacaattcacagtggccagaagccagtctggggtcacttttaaagtcttctgggagcctgccttctactagtgcccaaccttcacattctcttccagGTCTAAGGCCCGGAACTGAATATGGGATTGGTGTTTCTGCTGTCAAGGGAGACAAGGAGAGTGATCCAGCAACCATCAATGCGGCCACAGgtgaggtgcatggcaatgctaccgttgctgaagtagactgaacaggaaaggcaggactggtgagaaaagtctatctacaaattcaaagaatgagattagaggagaaatgggcctctagtgccatggagcccagatgtctacatttaaaagaacgaaagcagaactcataagctcactcctaagggaactaccctagcacaactctctacagaggaaagagaagaaaggaaaattggaagcaaatattatagtatgcctgtttttagttgtcaacttattctcttaaaataagcctgtttaattggtacatatgtgaagtttttttccccttagcttctgagaaaatacctccctagggcagatagttaagtaaccatatagattaactacagcatctactacagcatcctggttcccgtagcatcctgtagtgccagccttgggtgaagattacctagggctggattggagactgttgtttccatcctgaagtgtttttctgaaaaaaatctactactagatacatcacagctttagatttcagtagtgttgcacagtgtgtatgtgtgtgtttctgtgtgtgtgtctgtgtgtaaatgtgtctgtgtatatgtctctctgtgtgtatgtttgtgtgtctgtgtgtgtgtctataaaccactgcacattatttttaattttctccaaatcccaaaaggtagtgtgtaacatctcctgtctataaaaggtgaggtcagtcaggtgactgccctgcagttacaggtctcctcagggcacactcagctccagaagtccctgtgcctggcagcctaaagatgtctcatcattctctctccagAAATTGATGCACCCAAGGACTTACGGGTGTCTGAAACCACACAAGACAGTCTGACGTTTTTCTGGACGACACCCCTGGCCAAGTTTGATCGTTACCGCCTCAACTACAGCCTCCCCACAGGCCAGTCGATGGAAGTCCAGCTGCCAAAGGATGCCACCTCCCATGTCCTGACAGACCTGGAGCCAGGGCAAGAATACACTGTTCTCCTCATTGCTGAGAAGGGCAGACACAAGAGCAAGCCTGCACGTGTGAAGGCATCCACGGgtaagtcaccctgagctctaagccctctgctaactctgggtggcagctttgagtctgccaggcttgtcaggaatgtgatgcccagaggagaaataagctcctttctctcctcctggagctctctgccacactgaaatggcagcttccttgtctttcgtgaagattgacgtttttctcctgtcagtcaactgattgaaccaaattgcctcatggagaaacgctgacttctaagcaacactaactaggagaatgtaaatagggagctgtgattgtctgtcttgtctcttgttgctgtttcatttgtgctccatggtattctagaaatttcccatttctcccctttaatctaatgacagctttacttttcattgttttaaagatgcccaggatgttggacgtcattatttgaacatcttcctaggagtgtttttattacagctctcttgccctcctcaggatagcccaggagaacggcacttggtctgaaacctgccacgctgccttctcactttatttctagtcatgaagcgtcttctggctctccttggttgatcccaggtcccttttagtcctattagccagctaacctaccgactttctctcctgtcactttaattcacggactgaactgcagagagaatctggagataaaaatggttcttcctgtatgaaaaatgacacatccaatttcagccatgaagttttcaagatcgtttgagttttcacaagtgacagacttagcttcccatttcattagcatgcatgcaggcatgcagctacctcatctactgcagtgtgctgctgtttgaagaacgctgtgtcacatgaccatcatagcctgattgactcccacactccgtagagtctttggagaaaactagaagctgggactatcagagatcaggatgttcaggggtcactagcgctggtcatgtaacacagaagtcacccagctgaccctcagccatctgaaagagaatgacaatgaggcaatttagaaatgtcatgcagggcccaagttatctattaatatcttcaactgaatacaacagaattttcaaatgtcagtctcctccattaaattgatctgccaccaggcagtacaagagaaagtaaaattgtttcaaattgttcaggatccagactccttcactctttctcttccaccatttttttagggtttagctccgattctcaaaatggggtcagtatcactacatggctgctgcaatcctccatcatccaggttctaggcagtaggacggagatagagtcaaagctccaacccatggctctttctagagattgtatcaataatttccctgtatatctcattggctgttcttacataacacgagaaggctagtctcctatcagaatagccactgtaaagtccacaggcattttgaaggaaaacagagaaatttgtgagacaaaaggacagtctaagcaagtaagaaatgagtgcagtggttaattctgggaacagtgcagactgctccctcctgagctgtagggtgctgaggctgtccgagaagcttagaaggaaaagttcatcaaagatagggaaatagaattgaaacgagttagcttgaataacttgtataatctacccttgcatgagtttattattgtgtgccaaaggcattaaaaaaagggagaaccagaaatgtaagaagaaaaagaactctctccttgttcctcctctccctcttctactctttcctctttcacaaagctccagaaggagggaccccacccccatctccccgcatctccagaatcaaaggcagatgttgcaagattaacatttcttatgctggtcctcctgcattttctccaaggaagccccatgctccagccacagcagtggcccaagtccagacctcctccatgaggtggcaccatattgaaagcagagttaatcttcttacccttcattcctgtgctccataaaaaaaaccaaacttgtacataacagcacctttccaagggctgggtggcctccagagtctggcttctctggcttagcttccactattcatgtccttggccaacacatgactgtccccttgtatgtttgctgagcctgcctcctccaccaggcctgtgctccctttgttatattcctattctgtcccctgttttccacttatcatttgctctagtctcgtccatttcaagtgctattcaaaccaagggcattctctgagcaagctgtgaaacatacacccccccccagcccacccctgatgctgctccaaggcttcgtggctacttaccaacttgagaatgggcagtaaccacctcattgtccctgacctccacccacccgtgagcagattgtagggacaatctcctttgtctactgctgcctgcagtgcctggaacacatccaaagccagagtgagggtcaggaacatctgcagagatccagctgctctggggacagcattgccacattttgttttctcctttttgtccttctctgctgtagcagctgtctagcacccttcaggagcaaggggcaaggtagttattccctaggaattctttaagttagtgcaatatggatgacaaaaggagagagcatgaaagggggagggagagagggagagacataaaagggggggggtagaggcaaggcctgctcccatccagcacagaaggcctgtgtgtttcagccttgttctcttctgctccctcctcctaactctcccatactcttctctcctccttcagtttttccttttctctttctgcttttacattcctgttagctaaactctgcctaaagccaaggctacaaattcactggaagcaatacaagacataaaggaggacaataggcaagagccaagggccatgaggcatattttcacagcaacctaagaacccaattgtgtctcgcatgaatttgggaggcggaaaaatgaaattttgtttctaaccacagcttcaagcgttaaacaacacttcgctctgatttaccattttacttttctatggagtaaactgaagtggattcaaatagttatcctttcaatgtacatttatttatataatatatgatgaccacatgctaagaatcagacagaagagggggacattcgggacaaagagaatgagaaagagtgcactgcagtgggaaagatagaaccaacatgggaagaacgtagttctgctgttacagaggcatggggagtcacaggaggacagacctgatcctcatcacacacctgaaaaagagaacaaaaggctctgaggagtctcaaaagaagagctacctagatgagtccttgaggagcaagaggaggcaaggttcggggagagtgcagtgtccttcccagcagggggaatagcatctgagaggcttagagtcaagggatgttctgtagtcatcaaacaagcttagccctgctgtgtgtctaagtagaaggacagtatttctaaggcttcaggccttctggaacaggtgcaaagcacagatgttcagggattttagctttattcttcatagctactaagaaccaccagaaagctccaaggcagccaagacttcatatttcaggtatttcattctctagaaaatgagtttggtgccatttgaagtattcttgtagtcttccagcttgcattgaattctctgcttgctgtgggagaatcactctctcacatacaaagcacaaaaagagcttcgggctctgcatcctgccagcctatggtaaccaccatctatacaatggtgggaatctgaagggatgacgacatggccagaaattccttcctgcagctgcttggcccaccatgagttcagatgacaggagatttggaaattctgacttcctgggcccactggcattactcagagggtaaattccaaagcccagctggaagagaatgacaatagccttttcactgtggcctgtaggaaagctagggtgcacacagacaatgcagtgagcccacaaggatgtcattcaccctgaaaatgaggactcagcacttatacacagctttgcagtccacaactgcctgctctgtctttattcagagcacccctccatccctctaagttcatcggtggaagtttcatctttcatatatgtgagcatgtgtttagggtcagcttagtgtgagtggtgtgccaacagcatccagtgtagatatgagtacacaccacttacataaaggaaagccctatctgtatccttcttgatctgcctgtgaaaagaaagggggaaaggtggaggactagagacccaaacaggatggaatctgagtcccaatggagacagcattgtgggatagttctctcaactgagggaagaggtgtggggggtcatgaagcagaagcaccagagacacaggcaaaaactgaagtgcagagatgaaatgagtctcagaagagctcagtctaatgtgctgtccctccactctttgtacctgtgagcattttaacagctttccctgtgatgatctatagtaccctcctccctcctccgcattaggcaagtctccttactttatgcagcctcaaatctaagctcttttcatggggaacaatatgattaatgtcaccattagagataaggcttaagataaattcctggaaagaaaagatagttacttcctcttcaccatggtataaattctcaatgtcagtgaagtttctgattagtggttttagacagcaggagaaggaaatttttttctgttttttttttttttgtttgtttgtttgttttattttcggcctgaccagtactttccccttatccctactctactgaagtggtttgttaaaacctgacctgaaactcaggaactgaaaagtccaaattaaactataatgaccttctaggaaaggccaaggcagcacaaagagaaaagaaacctaagcagatctaggaggctgcaaaatgcagagcgctggaaaaagacccaagaccaagctgaggttattccgtgtagtgaaaaaccactctgccaactggaaactgaggcatggagcctcgttaacagatgagaatagtcttctctaggatacttgtaaacaagtaaacatatttccaaaaggaaattcaactgtataaaggcaagattaatgctacactaaccagtttattgcattttgtgggacagcatcgctgggcatacagtgacagcatcctggtactggactctatgggccttggccaatggatttgctgggttcttaaaaggcaagcatttgatgaatagtgtaactgaccttgtctctgttattgtttagAAGAAGTGCCTTCCCTGGAAAATCTCACTGTGACTGAGGCCGGCTGGGATGGCCTCAGACTCAACTGGACTGCAGATGACCTGGCCTATGAGTACTTTGTCATTCAGGTACAGGAAGCCAACAATGTGGAGACTGCTCACAACTTCACAGTACCTGGTAACCTCCGGGCTGCAGACATCCCAGGCCTCAAGGTTGCCACTTCTTATAGAGTCTCCATCTATGGGGTAGCCCGGGGCTATAGAACACCAGTGCTCTCTGCCGAGACCTCCACAGgtactttcttccttcatatctaaagcttctgtttttctcaacaggaaactgaccaaggataatcacgcatcattgattttagaatggccttgttcagccacaagctgaagtgacatgggggtctgatggtggatagccaggccatcgcgtgacatagttctaaggccatgttaacatttcacataaacaacacattgctgctgtatggaatccatcatctgagacagtccaaataaaccaaggatggtgaccccacattaaggactgattatgtgctagagtccaaaggaaattagccacagaaggaattcctgaattctctgaaattgataaactaagaaagcaaatatttccccgcccccttcttctgctctttccaaggtttaagatgttacatgaagcatgtttatctaacaaatgtcgtgttttcaggggatgtaaagcctgcccttgggttcaggatttcctatatcttacaatgacttttaaacgcattctttgtccttctctagGGACAACTCCCAATCTGGGAGAGGTCACTGTGGCCGAGGTGGGCTGGGATGCCCTCACGCTCAACTGGACTGCTCCAGAAGGAGCCTATAAGAACTTTTTCATTCAGGTGCTAGAGGCTGACACGACCCAGACTGTCCAGAACCTCACAGTCCCAGGAGGACTGAGGTCAGTGGACCTGCCTGGGCTCAAAGCAGCCACCCGCTACTACATCACCCTTCGAGGGGTCACCCAGGACTTCGGCACGGCCCCTCTCTCTGTTGAGGTCTTGACAGgtattttagaccggttcactccttttctcctctccctgtctctgcttaagaggaatcccatctctaaatgagacttagacccttccatgttggggaaatcctagtgaatcacttctacttcaatatcttatcccttatttgggcaggtcctgctcttagtctagtagacagctccagacaaaattccacctactcttctttttcaaaagtgagaggtgacttctctcgaaaagtatgtttcaaattataatatctaagaaacttgaaagcaaaatttgtaagtgaaaaataaaatcactctgagctcattttacaaatactcaagagcttcccataaacctagtggtatatcaagaatggaagttttgagctcctccaaaaactaccttctattcccaaaggctgaaagaaagccttggctttaattctaacaattggagtgtgctcagtactgcagtaaatcacacatctgtagtcaatacaaaccaaagagctcatctcaactttagtcaaaccccatctcacctgaaccccagagagcagttccctttatagtaacgtcatccctgtgtattctcatgcagagaaggttccaagtctgggaaatttcacagtgactggactgagatgggatgttctcaaactggactggaacataccagacagaacttatgaccagtttatcacttgaatccagtagaatagccaggcagaatgggctggccttattattcctggtcgcctgtgttcctttgaagtcccaggcctcagggctggtactccctacacagtcaccctgcactgcaaagtaaggggcctccatactaatgcacctgctgtagagttcatcacaggtacatgaccattctggactggatttttatatatgccagtctggctgttcccagaatagcaaaactccctcataggtaggtcttgcctgaatatggtttgcaggcaacatgaaactgtgacttagcaggtctggattagaattctgtagtactggctggatgttttcctttgcatctctgagcctttttttcttgccattgaatcaaaaatgataccctgctttagtatccttccatgagcaatggatggactaagaaatgaaagggcttgacaaaatgttcatcatctagccagtgttgaacagctaagtgagtagttgtattattcagggtcttctagagaaacaaattatagaatgaatatatatgagatttattacggaatacatatgggatttattatgaatataaatattgaatttattaaaatggcttacaaactgtagtctagctaatccaaaaatggctgtctaccaacagaaagtccaagaatacaacaattattcagtcatgagactgggtgtctcacctgttctttagtatgcactgcaatcctgaatacacaggccctcatgccagaaaaagaatggactcaccagcaagagtgagagtagacagacagagagggagcctcattcttctgtgtgttttgtaaaggctgccagtttcatagaggttaccagcagaaggtgtggcccagttaaaaagtgcttcttcctacctcaaaaaaaaaaaaaaaaaaaaaaaaaaaaaaaaaaaaaaagctggattaaagatatatcttcctgtctcaagagagctggattacaagtgggtcttcccacttcaaatgatttcatgaagaaaaaaatcccgacaggtgtgtccagctggttaggttttagttcattccaaatgtagtcaagttgacaatcaagaatcgccttcacagttgtcaacccaaccatgggaagacaaagcacaggaagtgggtatttttttggtgcaggagagcagaacttttcagagaaatcttttcaatactgccctcagagacattaagtaatacccaattccgagtcggatcccttcagatctggaaactgatctagtcatcttatgccgaagtcatctaagcccatttctgaagtgcacttaaagtaagaacctttctaagaaaagatggtatgtttaagttccatgttttccatttaagctgaagagaaaaacaaattcatctcagtccttggaatgccccttgaaatatgctgttccatctatcacacagagctttatgctattccaaggaggatggaatgaatggtaaaatttgtggtgataaagttttgatgctgtacccctctccatttgccttgtatccttgtattttgataatgccatcaaattacctaattcaaaccatcaattttcctacttgtttatatatatataaagtaaacttgtccattgctgtgatgtacacacataccagatataaggaagatgattatgttcatttacctaagtcagccaggttatcatgttgccttattcctggactgggttgagataaacaaaggtcgtctgggatgtctgctctaggtcagggatgctgatgagctacgtgtacagtctgcaagccctgctgcagctgcctagctcctttagtaaatggaatgttctggtgaagtctttcgtgcagtagataaacagttctcagcaagtgcacttctgtccccagacctctcagaaaaccctgggtcagtgttgggacatcttccccaaaggatcctgggacacttaggaacaagaattatacacttcttaaaaaaaaaggctaagatctctaacttctaattcatggccacttctgccttaggaagatggataagggtatacttcagtttgtaaagggcttgcctctcatccttgaggaccagggtttgatcctcagatcctcataagggtatagaagtataaatacttagaatctcaactgagaaaatgggggcaagaggattatattgatgatttctggagagccaatctagttgaaatggtgtgttccagattcagtcaaagaccctgcctgaaactaaagttaggagtgattgaggaagacatttgatgccaacctctggcctcctgcacacaactgcatacatataaacactctctctctctctctctctctctctctctctccctctctctctctgtctctctctctctctcatacacacacacacacacacacacacacacacacacacaaattagagctgagactgtactgaatcccaaacagtgaatttttccataccccaaagttagactttcttaatcagcaataactgaagatcgttcttacacagttaaaaagaacaactaacagtgggccctgctttgcacatgtactaagcaatacagactcactcttaattaaaagtaagcaagctgacttcacacagccttgctttgtgatgcagccatgcttcatgccaagggttaagacagtgggagagtgcaagccaagccaggaatctattacgtaacatcatgtccttgaaagttgcagaaaaagctcagagataaaccagaccacctgtcaaaacttgggaacacgagttcttcagaagcccaaatacagagcaggtagccagccacaagatgtcccttcacctcaagtaataaaatgaggcatggcttcgcatatgactaagatattccaaaacacatcaacaggctctatgttttatgttgccatttatcagacagtttctgtgccttgtgtatgacatgaagatgctaataaatatcaggtaatcacagaacccaatgagatggtactgtcacttctacttaaaactgaggctcagagagaaagccagactcccaagatgatacagcttgccaggtctgtggacctccaactcctgtgctttgactactcctacttccttacccctctacaatcccacattgtcctggtgcctctagccactgcctgtgcattcccagagatttccatgcttcggcctttcaaggaggaatgatgcaaagtttccttttctgcctgtttcaactcttctccaaaaccataaccagagtagcaaaaatctgaatacagaaatacccggagatcaggagctacagaaacaaaacactctttctctccccttctgcttttctggagtagggttgtggggcattcggctgccttgcttggtttgcagcactaacagcaaattctctgccttcttcagAGGATCTCCCTCAGCTGGGAGGCTTGTCTGTGACTGAGGTCAGCTGGGACGGCCTCACACTCAACTGGACCACAGATGACCTGGCCTATAAGCACTTTGTCGTTCAGGTGCAGGAGGCCAACAATGTGGAGGCCGCTCAGAACCTCACGGTACCCGGCAGCCTCAGAGCTGTGGACATCCCAGGCCTCAAGGCCGACACCCCTTATAGAGTCTCCATCTACGGGGTCATCCAGGGCTATAGAACACCGATGCTCTCTACTGACGTCTCCACAGgtatcatctccactgcccatgcttagggttctctcttgcgctcgctcttgcgctctctctctctctctctctctctctttctctctctctctctcttcactcccccttctctctccccactcctctctctctctctctgagatggcaagggaactagcttttcttcctggctaattcctttctacgcatgacgcatgctcagagccctttcggtgagctgttccatcattccaatgccttcgccacagcagtgacgagccatgtaagatactcacacttctggcctccgacatccactttcttgattcacctagtcagtaccacaatggcacctttgcacggcggcctctgtttggagaaccagcctgtttggttttaacttccatctgtagtcctggcagagaatcaaaagcccaccctccccacatgtgagtttgatggagcacagaccatttattttagagactcttttgctgtttgagcattatttcaaaatttctcgtggagatgtgtcctacagtgcttacacttacacagtgattctttgaaatgaagtgagcacaacaggagaactgaattaccctccagtaggcaaaattctctcagctgcagagtcattgctagaacatcaaactatcaagctatccgtcaaagagagaaaacatacaattctgaatggataatataccaaagttactgttgttctgtagcaggacactcagtagctctcagagcaagaagtatttcaggctataaacggaacagagttgctaccccctttttgctctgtgaatcaagagttatttcccgaagcaagctcccaattcctacaccagggatgcgttctggtttactcgttacactgttacagttataaagctttcaatgggactcttcccaagtgaacggcctttcctaaccctgttttctgtggctcgtctttatggtgtgccctgatgagttctttctcatgaaaatgcctccctttttttatacagtcactgtgtctcatagcaaaccattacatctttgttgattcaaaaggataactctgtgattttgcctcagttgttacagaaactgtcactgatgcatacataaaacgtaagcaaccccagggtggacagtgacctcaggctgaccagagattacagttgaggatctgctgacttttctccagggttcttgtctgacatccacaaactattctgtcccagaaggcagagcaatcaatcacccgccacttctgatctttcctgcagatctcgtggtttggatgccatctgtattcttttttatggtagcaacattcttgtctctgaggagttggcccacggaggggaagggctataattaatctgtgaatctgggattaagggtctttctcctcgctacatagattgtactggcttcacaaatgcctcccatgtgcacacactgcttgctatatcaccacttctcaggaaagtaaaagctctggcaggacatctccccagaaaaatattatttcttagctaaaaagggttgtctgaacggtttggctgagctgtcttggctgccaatacaggaccaaccttcttggcctacatagacataagtaaaagagaacatgctattttaacagatgatgagaacagctggctctcccttatctaaagtatggaaaaaaataatcaagagttaccctgagaggtgggaggatcttttcaagtgacaaaatcagaagcctccaggtcccactcagggaggcccatgctgtcagcattatttagcactcatttagatagataggcattctctcaaagctaatgcaggaatccacataatcttggtccctgagcctgaaagctgtcagccctcatatcttttgactgattgccaatggccctgaggcagggctctcagagacagatccagctaagatgaagccaattccactgagactagccagcccgtcttctgtgctgaggtatcttgccaggcctgatcatcagtggcaaatgcaggggagaaaagtctaacagctatcccctcctttgctcagcttcctcttaacaaaaccagtttctccttccctggcactgattagtagtggcagcatcactttgccttgctataaccctgaactatcagaccttactccccgggcatgattctattaaccacctccaccttgaaacacagccaaataactaaatcatttgattttttctctctctctccttccctctcatctttcagCCAGAGAACCTGAAATTGGAAACTTAAATGTTTCTGATGTAACTCCTAAGAGCTTCAATCTCTCCTGGACAGCTACCGACGGGATCTTCGACATGTTTACTATTGAAATTATTGATTCTAATAGGTTGCTGCAAACAGCAGAACATAATATATCTGGTGCTGAACGGACTGCCCACATCTCAGGGCTTCCACCTAGTACTGATTTCATTGTCTACCTCTCTGGAATTGCTCCCAGCATCCGTACCAAAACCATCAGTACCACGGCTACCACAGgtacatgagcgttctctagtttctgacgctttctctccacagtctctctcagcaggatgaagccacttgatttcattggccaatgaggtataaaccattgaatatcaactttcctaggttgctgggctgcatcattgtctaacaaaattttcttctgacagccacctaaatggtacatttgcatgaatccatatctctgattatcataagcagaccattctaagtatcatatgaaattttgtccaggtggccacaaataaggacctccctcctttggtaactttaaaatcatcatgataattgtcctaggcttgcaaagatgtctcttctaatcaaatttacgtttctttttttttgattatcctaatatctgtctctctgtaaagtcttgaatatcctcatacccaaatatcctagtgatttaagataattgtcaacggtgccctgttttgcttttttttttttttctccagctgggaaaatggcaagaaagagcaatgatagttaactcatcagctaagcaagaggtacccacgtcatccatattacctcaacctgaaagccagctcaggaaaagatgtcccctgtctagaatgctgagagacacatagcaaaaagatgataatagtccttctcagataagaaacctgggtccaaagggagcaaactgttcttgctctgcatatgcagtcctgtggcatgtgttctgtgccagatgatttctttagtgccttgaggaagactccagagaggagagcattgcccactcaagcaacattcttagcacatttggggcaatatcttcactttacagataaattaacatggtccagactagaaaaaaaatgtaaggaatgcagtttttccttatagttcacaaaagaaggtccatattctagggaacacaagaaaaggattgatattatagcatcaaaattaccttctgcttagatcaccaatggttgatggagacctaatttatatgctgttttagactgttatcagggtagtcctggaaaaaaaggagctagggatacttggttcctagtctattcatgttaaagtatagtaacacagaggggacaaaagtaagttgaccatgtgtacttgggttgaattggttttcaacaaagaataatttcttgcctgaaaggcagagtctaaaaccttatggacttagtcttctgtgttttaaattttttctctaatggtgaatttgatgattatacttttatatgtaatcttattgctgtcatagacagctctcctcttagccacatctctgcctcaaatatgacctcaggagcttgccttaaatagctttcttatagaagttagttggtttgattgtcaccaaacagtggtatactctatcatcagtcaacctgaaactctgccatctccagcctcaaacaaggcatcttctaattacagcacttagctgcccagactgataggcagatagcgtcctcagaccctgatggtccatgcagtcacaaatactacccattagaggttcttcggtctccattgagctccctttgagcaacattttaaaaatcagccactgctcctttttcatcctcttacttctaccagatcctttttaatttaatgtaggcatctaatcaaagctttaaagctttaaagtacactccatgccaaataagggaccttcatagtctgtttctcccatataccccttgcaatctggagttgctctgtgatgagttaatatgtcttgcttttgtttgaagtcctaaatcatcttttcctcttctctttaacaatatcccctcacagaacccattctcacctgtctgtagtccttctaatcaaagcttgcctgtgtcccattcaaaggaatgtctacatgctgttcaaagtcaaacatgatctatagtctcttttcatttgcctggattttatatattgattgctacccttgggatgctaagaaagaaccctaaattgcaagcaataagtctcatgagaaaacccagtggtgcccatcttgttcttgagattttcgttttctggattcctgacagataggcatcctgatagatgtctcttttgacatctactctgttgagcatgcactgtcatctgctgttgtctgttccaaagcactagaactctcttcccatccatcatcttgtcaaagttgcaatgcatgtggtgaatactcagagcattaaatctttaaatatgtctatctttcttggaagtagacagcatgtcaaggaagtgttcgtaagggaagtgataggagaaaaatgtcccttgcctgcatggaacactgaccaaatcctaactagcattctatttctgggttttgtcttatatctcacaattcaccatggttgcatcctctgagagttcactgaaggtaatgctaacctctggaaccaaggcctccctccctccatctgcatgatgaatgtgttagcactgccagactccctactgtagcatgagaagaattatagactgtatctttaattcaagagatagcttctaaagcagaagacagtgaagagctgagttccatctggaggactttatcctttgtgtggttgtaaaaacactgccaaagtggtagcaaaactacagctttatcagcacctcagaatgacaagacagaaaaggcatgccagcgctatgactgtaagctgtttctgagccagattggtgggatccttagagactttagagcatccatgccatggagttttgtagttaaatattgctcaaatgagcctattcttatctctaaatattggagctgagacaaaacaactcccaggttggaaaaatactttgcctctttccaactctaaatcctatcaatagctcagtcctctagggctactgattctctttagaatcaacctggtttgacatacttcacatttgtatcctttactaaatgactaggagtatggacctacgtacatctcagttgatactagctatgaaagcctattatgttaaatgagtttctcatattactatttaagaaacaagactattttttttttgattttccgagatagggtttctctgtatagccctggctgtcctggaactcattttgtagaccaggctggcctcgaactcagaaatccacctgcccctgcctcctgagtgctgaacaaaacatttttttacctcaacagaattttctctttacaaaggttctattaagcaaactccctaatcaaggaatttgatgtttaacttcaagttttcctacatcttacatatctactagacatttttaatataatccatcttcacttgtatagcatttggggtgaggtatagattttcctattatgcaggcatttaagtttccaatgtccttgaagaaatttcacatagatgcagatgctagcctttaatttgtgcatccatatagatcaaatgaacactaagaaaaccctccagaagcactttctaaagactactcagtgggataccatctcactgaggcatttagagacattcctaagatatgggatccatagcctagcaatgttggagtcaacaagactgcatagatttagttatagaacaagcttttcaaagcctttgaagggatatgtgctctgtgaatcttattggtaaaagaaaatggttgctgtttatgatggatgcttcaacatgaagctgtctttacctgggacatcttgacctcagagattttggcaaatgtagtcacaatatattttattcgtcctatctgtacttctgatggctggctaacttacctttacaaatggctccaaatgtgtttacactttaaaagaacacaaataaatgactgcagaaaaatcagtaacttctttgtcatatagtaaatgtaggcatagatactgcctgacattcaattttttctgcaagtatttggttaaatacagacattcctctttttctctctttctctctttctgtttctgcccatgttctttcccttcagagccagaaccatagttgggcatgctaatctttagcaatattactcctgacagcttcaatatgtcatggaccacacaagctgggctttttgcaaagattgttatcactgtgagcgatactcattcacttcatgagtctcagcaactcacagtcccaggagatgcgcagcaagctcacatcacaggcttggtagagaacactgcctatgat	ATGGGGGCCGTGACCTGGCTACTGCCAGGCATCTTTCTAGCTTTGTTTGCCCTCACTCCCGAAGGTGGGGTCCTCAAGAAAATCATCAGGCACAAGCGAGAGAGTGGGCTAAACATGACCCTGCCAGAAGAGAATCAGCCAGTGGTGTTCAACCATATCTACAACATCAAGTTGCCCATGGGTTCCCAATGCTCAGTGGATCTGGAGTCAGCGAGTGGGGAGAAAGACCTGACCCCCACGCCAGAGTCCAGTGGGAGCTTCCAGGAACATACAGTGGATGGGGAAAACCAAATTGTATTCACACACCGCATCAACATCCCCCGCCGGGCCTGTGGCTGTGCTGCAGCTCCAGATGTGAAGGAGCTCCTGAGCAGGCTGGAGGAGCTGGAGTTGCTGGTATCGTCTCTAAGGGAGCAGTGCACCATGGGTACAGGCTGTTGCCTCCAACCTGCAGAAGGTCGTCTGGACACCAGGCCCTTCTGCAGCGGACGGGGCAACTTCAGTGCAGAAGGCTGCGGCTGTGTCTGTGAACCAGGCTGGAAAGGCCCCAACTGCTCTGAGCCTGACTGCCCTGGGAACTGTAATCTCAGAGGCCAGTGCCTTGACGGCCAGTGTATCTGTGACGAGGGTTTCACTGGGGAAGACTGCAGCCAGCTGGCCTGTCCGAACGACTGCAATGACCAGGGCAGGTGTGTGAACGGGGTCTGTGTGTGCTTCGAAGGCTATGCCGGCCCTGACTGTGGCCTGGAAGTCTGCCCAGTGCCCTGCAGCGAGGAACACGGGATGTGTGTGGATGGCAGGTGTGTGTGCAAAGATGGCTTTGCGGGTGAGGACTGCAACGAGCCCCTTTGCCTCAACAACTGCTACAATCGTGGGCGGTGTGTGGAGAACGAGTGTGTCTGCGACGAGGGCTTCACTGGCGAGGACTGCAGTGAGCTCATTTGCCCCAACGACTGCTTCGACCGCGGTCGCTGCATCAATGGCACCTGCTACTGTGAAGAAGGTTTCACGGGCGAAGACTGCGGTGAGCTCACCTGCCCCAACGACTGTCAGGGCCGTGGCCAGTGTGAGGAGGGACAGTGTGTTTGCAACGAGGGCTTTGCAGGAGCAGACTGCAGTGAAAAGCGGTGTCCCGCCGATTGTCACCACCGTGGCCGCTGCCTCAACGGGCAGTGTGAGTGTGACGATGGGTTCACAGGGGCTGACTGTGGGGATCTCCAGTGTCCCAATGGCTGCAGTGGGCATGGCCGTTGTGTCAACGGGCAGTGCGTGTGTGACGAGGGCTATACCGGAGAAGACTGTAGCCAGCGGCGATGCCCCAATGACTGTCACAACCGGGGTCTCTGCGTACAGGGCAAGTGCATATGTGAACAAGGCTTCAAGGGCTTTGACTGTAGTGAGATGAGCTGTCCCAATGACTGCCACCAACATGGCCGCTGTGTGAATGGCATGTGTATCTGTGATGACGACTACACTGGGGAAGACTGCAGAGACCGGCGCTGTCCCCGGGACTGTAGCCAGCGGGGGCGCTGTGTAGACGGACAGTGCATCTGTGAGGATGGCTTCACTGGCCCTGACTGTGCTGAGCTTTCCTGCCCCAGTGACTGCCACGGCCATGGCCGCTGTGTGAATGGCCAATGCATCTGCCACGAGGGCTTCACTGGCAAAGACTGCAAAGAGCAAAGGTGCCCCAGTGATTGCCATGGCCAAGGCCGCTGTGAGGACGGCCAGTGTATCTGCCATGAGGGCTTTACGGGCCTGGACTGTGGGCAGCGCTCCTGTCCCAATGACTGCAGCAACCAAGGACAATGTGTGTCAGGCCGCTGCATCTGCAATGAAGGTTACACAGGGATAGACTGCTCTGAGGTGTCCCCTCCCAAAGACCTTATTGTGACAGAAGTAACAGAGGAGACTGTAAATCTGGCATGGGACAATGAGATGCGGGTCACTGAGTACCTCATTATGTACACACCCACCCATGCTGATGGCCTAGAGATGCAGTTCCGTGTGCCTGGGGACCAGACATCCACCACCATTCGGGAGCTGGAACCAGGGGTGGAGTACTTCATTCGTGTGTTCGCCATCTTGGAAAACAAGAGGAGCATCCCTGTCAGTGCCAGGGTTGCCACCTATTTGCCTGCACCTGAAGGTCTAAAATTCAAGTCTATCAAGGAGACATCTGTGGAAGTAGAGTGGGATCCTCTAGACATTGCTTTCGAAACATGGGAGATCATTTTCCGAAATATGAACAAAGAAGATGAGGGAGAGATCACAAAAAGTCTGAGGAGACCAGAGACCTCCTACCGCCAAACTGGCCTTGCTCCTGGCCAAGAGTATGAAATATCTCTGCACATTGTGAAAAACAACACCCGAGGCCCCGGCTTGAAGAAAGTAACCACAACCCGCCTGGATGCCCCCAGCCATATTGAGGTGAAAGATGTCACAGACACCACAGCACTGATCACCTGGTTCAAGCCCTTGGCTGAAATTGATAGCATTGAGCTCTCCTATGGCATCAAGGATGTACCTGGAGACCGTACCACCATCGACCTCACACACGAAGACAACCAGTACTCCATCGGGAACCTGAGACCTGACACGGAGTATGAGGTGTCCCTCATCTCCCGCAGAGTGGACATGGCAAGCAACCCTGCCAAAGAGACCTTCATCACAGGCCTGGATGCTCCCAGGAATCTCCGCCGTGTCTCACAGACAGACAACAGCATCACCTTGGAGTGGAGGAACGTCAAGGCAGACATCGACAGTTACAGAATTAAGTATGCCCCTATCTCTGGAGGTGACCATGCTGAGATAGATGTTCCAAAGAGCCAGCAAGCCACAACCAAAACCACACTCACAGGTCTAAGGCCCGGAACTGAATATGGGATTGGTGTTTCTGCTGTCAAGGGAGACAAGGAGAGTGATCCAGCAACCATCAATGCGGCCACAGAAATTGATGCACCCAAGGACTTACGGGTGTCTGAAACCACACAAGACAGTCTGACGTTTTTCTGGACGACACCCCTGGCCAAGTTTGATCGTTACCGCCTCAACTACAGCCTCCCCACAGGCCAGTCGATGGAAGTCCAGCTGCCAAAGGATGCCACCTCCCATGTCCTGACAGACCTGGAGCCAGGGCAAGAATACACTGTTCTCCTCATTGCTGAGAAGGGCAGACACAAGAGCAAGCCTGCACGTGTGAAGGCATCCACGGAAGAAGTGCCTTCCCTGGAAAATCTCACTGTGACTGAGGCCGGCTGGGATGGCCTCAGACTCAACTGGACTGCAGATGACCTGGCCTATGAGTACTTTGTCATTCAGGTACAGGAAGCCAACAATGTGGAGACTGCTCACAACTTCACAGTACCTGGTAACCTCCGGGCTGCAGACATCCCAGGCCTCAAGGTTGCCACTTCTTATAGAGTCTCCATCTATGGGGTAGCCCGGGGCTATAGAACACCAGTGCTCTCTGCCGAGACCTCCACAGGGACAACTCCCAATCTGGGAGAGGTCACTGTGGCCGAGGTGGGCTGGGATGCCCTCACGCTCAACTGGACTGCTCCAGAAGGAGCCTATAAGAACTTTTTCATTCAGGTGCTAGAGGCTGACACGACCCAGACTGTCCAGAACCTCACAGTCCCAGGAGGACTGAGGTCAGTGGACCTGCCTGGGCTCAAAGCAGCCACCCGCTACTACATCACCCTTCGAGGGGTCACCCAGGACTTCGGCACGGCCCCTCTCTCTGTTGAGGTCTTGACAGAGGATCTCCCTCAGCTGGGAGGCTTGTCTGTGACTGAGGTCAGCTGGGACGGCCTCACACTCAACTGGACCACAGATGACCTGGCCTATAAGCACTTTGTCGTTCAGGTGCAGGAGGCCAACAATGTGGAGGCCGCTCAGAACCTCACGGTACCCGGCAGCCTCAGAGCTGTGGACATCCCAGGCCTCAAGGCCGACACCCCTTATAGAGTCTCCATCTACGGGGTCATCCAGGGCTATAGAACACCGATGCTCTCTACTGACGTCTCCACAGCCAGAGAACCTGAAATTGGAAACTTAAATGTTTCTGATGTAACTCCTAAGAGCTTCAATCTCTCCTGGACAGCTACCGACGGGATCTTCGACATGTTTACTATTGAAATTATTGATTCTAATAGGTTGCTGCAAACAGCAGAACATAATATATCTGGTGCTGAACGGACTGCCCACATCTCAGGGCTTCCACCTAGTACTGATTTCATTGTCTACCTCTCTGGAATTGCTCCCAGCATCCGTACCAAAACCATCAGTACCACGGCTACCACAGAGGCCTTGCCCCTTCTGGAAAATTTAACCATTTCCGACACTAATCCCTACGGGTTCACAGTTTCCTGGACGGCATCGGAGAATGCCTTTGACAGCTTTCTAGTAACGGTGGTGGATTCTGGGAAGCTGCTGGACCCCCAGGAATTCACACTTTCAGGAACCCAGAGGAAGCTGGAGCTTAGAGGCCTCATAACTGGCATTGGCTATGAGGTCCTGGTCTCTGGCTTCACTCAAGGGCACCAAACAAAGCCCTTGAGGGCTGAGACCATTACAGAAGCTGAACCGGAAGTTGACAACCTTCTAGTTTCAGATGCCACTCCAGACGGTTTCCGTCTGTCCTGGACTGCTGATGAAGGGATATTCGACAGTTTTGTTATCAGGATCAGAGATACCAAAAAGCAATCTGAGCCACAAGAAATATCCCTCCCTTCCCCCGAACGTACCAGGGACATAACAGGTCTCAGAGAGGCCACTGAGTACGAAATTGAACTCTATGGAATAAGCCGCGGAAGGCGATCCCAGCCAGTCAGTGCCATAGCAACAACAGCCATGGGTTCTCCGAAGGAAATCATGTTCTCAGACATCACTGAAAATGCAGCCACAGTCAGCTGGAGGGCACCTACTGCTCAGGTGGAGAGTTTCCGGATCACTTATGTACCTATGACAGGAGGTGCCCCGTCCATGGTGACTGTGGATGGAACAGATACTGAGACCAGGCTGGTGAAGCTTACCCCGGGTGTAGAGTACCGCGTCAGTGTGATTGCCATGAAGGGATTCGAAGAAAGCGATCCAGTCTCGGGGACTCTAATCACAGCTCTGGATGGTCCATCTGGTCTTCTGATAGCCAACATCACAGACTCAGAAGCCTTGGCCATGTGGCAGCCAGCCATTGCCACTGTGGACAGTTATGTCATCTCCTACACAGGGGAGAGAGTGCCAGAAGTTACACGCACAGTGTCTGGAAATACAGTGGAGTACGAGCTGCATGACCTGGAGCCTGCCACAGAGTACATCCTGAGTATCTTTGCAGAGAAAGGACAGCAGAAGAGCTCTACCATCGCCACCAAGTTTACCACAGACCTCGATTCCCCAAGAGAATTTACAGCTACAGAGGTTCAGTCAGAAACTGCCCTCCTTACCTGGAGACCTCCCCGAGCATCGGTCACTGGATACCTCCTGGTCTATGAATCTGTGGATGGTACAGTCAAGGAAGTCATTGTGGGGCCTGACACCACCTCCTACAGCCTGGCAGACCTGAGCCCATCCACCCACTACTCAGCAAGGATCCAGGCATTGAGTGGGTCCCTGAGGAGCAAGCTGATCCAAACCATCTTCACAACAATTGGACTCCTGTACCCATTCCCCAGGGACTGCTCTCAAGCAATGTTGAATGGTGATACTACCTCTGGCCTCTACACCATCTATATAAATGGTGACAAGACTCAAGCACTGGAAGTCTACTGTGATATGACCTCTGATGGAGGTGGATGGATTGTTTTCCTGAGACGCAAAAATGGACGTGAGGACTTCTATCGCAACTGGAAGGCCTATGCTGCTGGGTTTGGAGACCGCAGAGAAGAATTTTGGCTTGGACTGGATAACCTGAGCAAAATCACAGCCCAAGGGCAGTATGAGCTCCGGGTGGACCTACAAGACCATGGGGAGTCTGCCTATGCTGTGTACGACAGATTCAGTGTTGGAGATGCCAAGAGTCGCTACAAGCTGAAGGTAGAAGGATACAGTGGAACAGCAGGTGACTCCATGAACTATCACAATGGTAGATCCTTCTCCACCTATGACAAGGACACAGACTCAGCCATCACCAACTGTGCCCTGTCCTACAAAGGAGCTTTCTGGTATAAGAACTGTCATCGTGTCAACCTGATGGGCAGATATGGGGACAATAACCACAGTCAGGGCGTTAACTGGTTCCATTGGAAGGGCCATGAGTACTCAATCCAGTTTGCTGAGATGAAACTGAGACCCAGCAACTTCCGAAATCTGGAAGGCAGGCGTAAGCGGGCA	Pass
4895	Q80Z10	ASTN2_MOUSE	10090	MAAAGARRSPGRGLGLRGRPRLGFHPGPPPPPPPPLLLLFLLLLPPPPLLAGATAAAASREPDSPCRLKTVTVSTLPALRESDIGWSGARTGAAAGAGAGTGAGAGAAAAAASAASPGSAGSAGTAAESRLLLFVRNELPGRIAVQDDLDNTELPFFTLEMSGTAADISLVHWRQQWLENGTLYFHVSMSSSGQLAQATAPTLQEPSEIVEEQMHILHISVMGGLIALLLLLLVFTVALYAQRRWQKRRRIPQKSASTEATHEIHYIPSVLLGPQARESFRSSRLQTHNSVIGVPIRETPILDDYDYEEEEEPPRRANHVSREDEFGSQMTHALDSLGRPGEEKVEFEKKAAAEATQETVESLMQKFKESFRANTPVEIGQLQPASRSSTSAGKRKRRNKSRGGISFGRTKGTSGSEADDETQLTFYTEQYRSRRRSKGLLKSPVNKTALTLIAVSSCILAMVCGNQMSCPLTVKVTLHVPEHFIADGSSFVVSEGSYLDISDWLNPAKLSLYYQINATSPWVRDLCGQRTTDACEQLCDPDTGECSCHEGYAPDPVHRHLCVRSDWGQSEGPWPYTTLERGYDLVTGEQAPEKILRSTFSLGQGLWLPVSKSFVVPPVELSINPLASCKTDVLVTEDPADVREEAMLSTYFETINDLLSSFGPVRDCSRNNGGCTRNFKCVSDRQVDSSGCVCPEELKPMKDGSGCYDHSKGIDCSDGFNGGCEQLCLQQTLPLPYDTTSSTIFMFCGCVEEYKLAPDGKSCLMLSDVCEGPKCLKPDSKFNDTLFGEMLHGYNNRTQHVNQGQVFQMTFRENNFIKDFPQLADGLLVIPLPVEEQCRGVLSEPLPDLQLLTGDIRYDEAMGYPMVQQWRVRSNLYRVKLSTITLSAGFTNVLKILTKESSRDELLSFIQHYGSHYIAEALYGSELTCIIHFPSKKVQQQLWLQYQKETTELGSKKELKSMPFITYLSGLLTAQMLSDDQLISGVEIRCEEKGRCPSTCHLCRRPGKEQLSPTPVLLEINRVVPLYTLIQDNGTKEAFKNALMSSYWCSGKGDVIDDWCRCDLSAFDASGLPNCSPLPQPVLRLSPTVEPSSTVVSLEWVDVQPAIGTKVSDYILQHKKVDEYTDTDLYTGEFLSFADDLLSGLGTSCVAAGRSHGEVPEVSIYSVIFKCLEPDGLYKFTLYAVDTRGRHSELSTVTLRTACPLVDDNKAEEIADKIYNLYNGYTSGKEQQTAYNTLMEVSASMLFRVQHHYNSHYEKFGDFVWRSEDELGPRKAHLILRRLERVSSHCSSLLRSAYIQSRVDTIPYLFCRSEEVRPAGMVWYSILKDTKITCEEKMVSMARNTYGETKGR	4	66322597	65299692	TRUE	CM000997.3	GRCm39	ENSMUSG00000028373	ENSMUST00000068214	ENSMUSP00000065786	ENSMUSE00000742433,ENSMUSE00000997498,ENSMUSE00000985053,ENSMUSE00000965900,ENSMUSE00000999862,ENSMUSE00001008369,ENSMUSE00000632313,ENSMUSE00000632312,ENSMUSE00000632311,ENSMUSE00000330503,ENSMUSE00000632310,ENSMUSE00000632309,ENSMUSE00000632308,ENSMUSE00000632306,ENSMUSE00000632305,ENSMUSE00000603751,ENSMUSE00000603750,ENSMUSE00000603749,ENSMUSE00000672893,ENSMUSE00000632299,ENSMUSE00000632298,ENSMUSE00000632297,ENSMUSE00000475903	1,160,223,351,403,439,488,544,572,597,643,694,749,812,854,889,949,1038,1082,1132,1179,1213,1274	160,222,351,403,439,488,544,572,597,643,693,749,812,854,889,949,1037,1082,1132,1179,1213,1274,1352	66322597,66184617,66103745,66037449,65977474,65910671,65868531,65832034,65830872,65830034,65712866,65664702,65647746,65570224,65566596,65563114,65500042,65461021,65459324,65353530,65315295,65313491,65299926	66322120,66184430,66103361,66037294,65977367,65910525,65868364,65831950,65830798,65829897,65712716,65664536,65647558,65570100,65566492,65562935,65499777,65460888,65459176,65353389,65315195,65313308,65299692	gtgaacagccctctcctgtgggaactgggaaacgacccaaagcctaggatgccaggaaaggtcccttcctagtgcccttttcaggaatttcttactgagattggaagctgccaagtaaagctgctccaaacttggagcagggaggcagagtaaaagtgcctgagtgggctgcctggcagggccagcatggaggcagctaagggccagaacagcccagctggagtcaactggtggggaacatattagaggtcaaagtcccaagcttatgtgtgcactagccttcaaggctgcaacccagacctggatggagaaatgacgtgtggtcctcctggtagtgagatttcagacaagtggttggggaggatttcctgatgcctctgggaacttatttcagaagatagaacagggtagaagattgaagagactgattcttgagattgatgtggggaggagaaagttgtcttggctgtccagaggagcactcaactcccaggaaggcctggccttggtcaaggcttggcgacagtgctttcccgggtgtactgcagcttgagccaagggtgggatgaagctaaggtagttgatttgacttaagagagattggaggagacgcaagaggggcccctaagtgtaaagaattttagagagagatgttggagctgaagaaccctgtgcaggaggctttaggggaaacctaagaaaggggagggagctactgggacctgtacgaagccgggcggagcctccgaaaagctcagggtccgccaggggagcgggcgaagggggggccggcggcggggcgcggggaggcggcgcgggggggcggtccagggctgatcgggaggcggagccccgagctgggggctgctggctagtggctctctaggctccttagctcgggcgtcctggttcgcttcagtgtccgctgtctccaccgctgcttcttcttccttcttcttcacggtcgccaccgcccgcagcaccgcagcccctcctgccATGGCCGCCGCCGGCGCCCGGCGCAGCCCGGGCCGCGGCTTGGGGCTTCGGGGGCGGCCGAGGCTCGGCTTCCACCCGGGGCCGCCGCCGCCACCGCCGCCGCCGCTGCTGTTGCTGTTTCTGCTCCTGCTGCCGCCGCCGCCGTTGCTGGCCGGCGCCACGGCCGCCGCCGCCTCGCGGGAGCCCGACAGCCCATGCCGGCTCAAGACCGTCACCGTATCCACGCTGCCCGCTCTGCGGGAAAGCGACATCGGCTGGAGCGGTGCCCGCACCGGGGCCGCGGCCGGGGCTGGGGCCGGGACCGGAGCCGGGGCCGGAGCTGCTGCTGCTGCCGCCTCCGCCGCGTCCCCGGGCTCCGCGGGTTCAGCCGGCACAGCCGCGGAGTCTCGTCTCCTTCTCTTTGTGCGTAATGAGCTCCCCGGGCGCATCGCGGTACAAGATGACCTGGACAACACTGAGCTGCCCTTCTTCACCCTGGgtaagggtaggcgccgcacacgcggagtcccaagaaacccagaacccctaagtgataccggacgggtgggggcgccctgggaatccccgctccaggctgccccatcagggttggcaaagggcagcccaggggcccggagggcgcacaggtggttgtaaagaagtgtggggcaggaggtcctggagcgcgcgctctgggagcccgggggcgtgccaaggatcccgcagcggggacctggctctcagttttgcaatcaattctctgagctccgccccttgcatctaggacgcagaagaccccaagtctctcggtgtgctctgaccaggtactgggcaaggaagacccttgctctgaagccagttcatggtcatgctgcgcactgctcttctggacagctccagttgtctgccccctctgtctagtctcgagttgtggatcctccccttcaagaccggttttcttaggatcaattcagactagctacgtgaacaaggaaagacccagtcctcaaaagctttcccttctcatggtcttggtgaccttggctaagtctcttaccctctgagcttcggtttttggctttccttaaattggggctggaatcgattgagtcgatatttgaggactgaggttctgagcccaagatctctacttttagattctccctccgtccccgctatccctatcaccttctcttttctccattactcctagtcgtgcgtaggcttgtcattgctgttcacttactgggctaagaaaaaggaccgaagaggaaactgatgggggtagggggctcaaatagtaaagttaatcagaaagttcgccagcagcttgccgcctgctgattcccagcgcgaattccggaggagtcggcccttccgtggagctgtgggaagcgcggctgatttcccacccgggtaattgatagcttaattatctcagagagcgtttacaaaaatgttgttccccttagctctcccgcgctcgctgttcgctcgctctcccctcccctcttgggggcgcggggccggattggttgtcggagtcaggccaacaacagtgcgggagaggcgccaagggctcgcgtggagacgcttctgcaggatccttgttttgggagggatctgaatcttgttctagtgtcgcgaagtggcgggctttagtggttggcatacttaggagccaacctggaagctccgtattaactctttgctctccggaaaagactttcagattaatggactagacttcactcttctgggagccctgatggtttttgtatttgctaatgcctccctcctttccctttcctttacgcatttgagccagcagccaacctaaccactaggtttggaggcaccatgcttttctgactggttgttacatgagtatgtggagctttctagtggaggcaaagcaggaaaactactggtgggttcccgggagacttccggtggcagtatggctcaatctcaatcaatctctctctctctctctctctctctctctctctctctctctctctctctctctcatgcaaaggacacatagactcatgtacacagactcacagtagtgtttttttatgtgcacccatgcagctcacgtctgaggaagtcggtacagagggtctaggtggagttcttgggagcaccaagctccctcaggcttgagtttgtgtatgtatgttctctcccaatatacaaaagtgatctccacctatttcaatcatgcccctttccgtccattctgacatatctccccttcaagatttttgaatattcatccaagtgagggagaaagagtgcaggcctatgagtagtgtctccactgtcagtcagaactccagagctttccagttcatcaaatatgtgaggatcagggccagctagatatagaggtgcccgcaaatttctggagctagcagttcgtgccattttaaactttggctttcaagaggatgactacctcagtaaaagtcaacagaatcctgagctggaagttttgagctcctcggacagaataagattgagagtccctgatactctctccatttggagccttgtgctaatgcgcagccgggagctgggtgattggagaacttctgccccctagaatggcctgatacttacctctttggctgcactaagctttttttgtacccacccagggatctgggttcccacccccacccctcttcccaccccagagtcctgcattggcagctcaagagctcccgacagggatttggctagcgaggtactcagcagatggcagggtatagcaggagctgtgtagggagacgtgggctttttatttgtgttggtcttagactgtttgcatgtaaacatggagtgcacaatgagctcggagagggccaggctggctggcaatgagggctggtggcagcacaaggagggggtgggcagtgtgagttatttatgctcacctcttccccaagcttgtaaggcagcgccattgcacctctgaacctttacgcctgctgtctagcatttgcttctggacccttaggttagattttcaccgcaactttgttttttttttagggaggggtaacagctgtgtgcacaaaatcggggctcaaatcctgccactagtggggagtgtggagccaccactaggggaggatgctgcctggcaaaaccttccctgccatgtcttgggtcctgggctcagagttgctgattgtattaatggctgcaaaaaatacaaacacctagttagggacccttagtataattctctgcacacattgtctagcatccttagtcactaaagtcatcttttcttatttcattctgttttttttttaattagtcttattagctttgctattggtaattcttgagggattgaactcattttctttagatcccttcctttttgtatctacattctcccattaaatcagacctgctttctgtagaagggagttcattttaaatgtttaagatctcccaactttcaatgtctggacctcttattttgaatctgattatgtcaatggcattgacaaagtaaaatgtccctaaaagtgatcaaagaatagcaagtagttattgaatctttaatgtcatgctgggagtattattcttaccatgcattattaattcacacaaaataatatgggaaacgaactactgctatcccatttggtagatgaggacacgttcttaaagactccagtagaaagtggaactataagtgtaggattggaactgagatcttaatctcttggatgcttatattcttggcaattgtcaagttggcattctgaacaaagtgtgctatttatactggacaaggtattggatagagaaaaattctagtcatcaacaagaagaaaaaacatctttgtagggatcaccactgtgtcagtgagctgaataggagggtttgaaagtgatacatgaagtaaataataaagtcctaggattctgggatgtcagcagcatactgctccatggttcctatgagtgcggagatgacgtgacatcagggaagaaagtcatatctatagattctaggaaatttgtggacactttgcatagcagaaaaaaatgagcttatgtgcattgaagattatagaagaaaatttgaaggaactttgaatgctaaaatgtaacatgggaacttagtgctaggatctagtaatctcttctatggctcacagtgaccttgaataggtcatttactcctccagaaactcaggtctctgtgctttaatatgagtgggtagatgagccctaaaataattctttagtgtaaagtgtctatgaagttgaagtgctctgacctactctgccactttgactcactccttgtgcttctcacttctgttttccattgttggtaacattggaatgttggtaaggatagaagggcttctgaggtgaacctgtgtgtcacacagtccttgtccgctgccaggtaaccctgcagtctgcacctggatttaactttcatgcccacaaatagggagatgtaatcctttcttctgtccgtgatagtcaagaggccacagtgtttacagcctcccctgatttagtcaaagaagaacaaaaagtgctaaatctgagtaaacatcatttctgtgtaatctgctctagtgtgtaaacctgacgggacaacattgctgtgaatagccagtagggatgtgaagaaagacagtccttgagcccatctttaaatgcacctggaaatatctggcaaaattctgatgctagatccctgaaaggatattccttgcaagaaactgaccagcttaggtggaagagaaatatatgatataaaatgctaaggtgatcagtccaatggtcactccagtgacagtttctggaagtcttcaaagaaattgatactcaaaggtgggttaaaggactaggcacctaaccgagggtggctgcaagcagagaatttaatcagagaatggttcacagagggctgaagaagtttccttcaaatgtcaccagtgcacaatgaggaatctgtgcttttgtggagagtctcgttttaaaaatgttcgaaaaggcaaggatagaaaagtagggacaggctgggggagctgtccagcagctcaggtgctgaccccaaggttataatacaaacatgctggaagatggtgaggtcactgctcacagagcgcagtttttgtccaaacattagaaagggaacatatgaccatagagactttgtgactgttttccccttccggtttgattctaaagatccatacccatcatttggaaggaggaacagtggttacaagagagctatgtctctggatgagaatcctgactccagaatattttctaatatcatttctgttgttcagttgtgagagattctgatatgaaaagggggagactatctcaaaataatgttgtgcttcaagcaatgtttttactctatcagccattaagtgatatatttaaataacagtcaaatttcagtgtccatcctgctgtaaattgtaaattggggataattgtaaacaggattttgttttgttttgttatgttttaagttgcagtggatcaggtctgtgttaactgagctcttgattttcatgttctctttccttccttttctactgtttttcctacactacacccatctcctttccagctcaaagctaatgaaacctatttaacactcaaggcagaaatttattgtctgctctcagagagcaccatgatacagagaaggataaagggtagggagaagggaaggtccctttcctcttcagtacaagccatccaaatttgatgtctgagatggtgtatatttgtgcattggagggcggtgttaacagtaatgatatagcagatctgtgttggctttagtgtgacgcagaggtggtaggaactgtgactaggcttcttgcagatcttgcttcttatccccttgtttgatgtactgtcctgagagaaggggaactggaaactggcagtgaccccttaagtgatgtcctgaagctgttactatgttgtatcctttgattacaaagagtcagaaggcattgaatccactgtttccatgttatgtagcaagactgaggcctggacaaagaaatgagtccagtccacagatcactgcttacccaggactcttaagtctcacattgtttctcataatgctggacctcttaaggttagagaactaactttgatgcatatcagtgaatgcagtgtttgcttttttttattaagatattttcttcatttacatttcaaatgctatcccaaaagtcccctatacacaccctgctcccctacccacccacttccacttcttggtcctggcatttccctgtactggggcatataaagtttgcaataccaaggggcctctcttcccaatgatataggtcatcttttgctacatatgcagctagagacataagctctgggagtactggttagttcatattgttgttcaacctatagggttgctcagctccttgggtactttctctagctcctccattgagcgccctgtgttccattcaatagccgactgtgagcatccacttctgtatttgccaggcactgacatagcctcgttaagaatcataaagtatacccgacttttctccttttctgtcataaaagtaaataaatataacccttaaggaaaaaaatcttcaaaaaattgaatttgtttcctgcccaagtacccaactgattggctctagcctttccaaaacagtcctgtcagatggtggatttgtgtcctggagaaagggaacttttccttagtgggtggtcaggagaggtttgctcttctctagaaaaaggaatgatcatatttctagatgggttgcagcaggcacacatgtttggtttgctgtgcttacatttcccctagttctcttactgaccagctagtggcaacagaagattaactatagtgagaactggttttcccttccctgcagcagagcaaacagctctctgccccatgaggagtcagacatcagtgcttggcagggtttgctctacttgctactgcttcatgtctggtctcaactgtttttgttcctactgtctgtaggtattttggacaacaatctccagaaagacttctctttagaatgaggaaagggtaggcattgtccacatgaatgttaagttgatgactgagatattgcactcgagaatgtagattcagagaagtctgtgagttgaaatttgggaatgacattatacaaatataagatgttaaccatgagagagaagtacttcctccattgcattgctaagggtacttttgggctcagcaacacttctctgtgctacaatttaagtactcaactcacttgtttgcctctagaagtctcttttccaggtactctctcagatccacttgattttataaaaacacagacatatatatatatatggtcttttcacttggcattttgattttgctcttagaccacagttcaagcaccatatagctatgcaaatcccaagatcacattctactagattgtcctacaagaacctttgacattcagtcaataagtactttaccaccacctttaggcaattcgtcctgcccttccatataagcctgaattcaaatgccaacttttcactgaagcctttcctgacctctttgcatgaacactgaacacttctgtcagtataaagaccatcgtgacagcagtcattccctggagggctatcaagcacctttgacatgcctgacttctctgggaacatgtgatatgtatgagagtcaattatacagaccactgcattcaggaagcttatcttccatctgcatgtgtgcatatgagtatgtacctgtgttatataacaaagttatatgtgacaattaaattctaaagtatatgaaagatacaagttctgataaaaaaaaagtaagcaaataaaagaagaaaaaagaattcagagttttgagatgagggacttagttttaatataaaacaccatagagtgaatagtttattgaaattgtgagattggaataaaggcttaggagaaatgaattatcatccagaaaaaatcaaagaaagaatttcctgagcagagagaagtccctgaaagattcaattcaggaacacacctgggtaattcagcacacagactaggatagtcactggagttagcaggggatgggtaaggtggtagtctggagccaagtcacacatgacctgacagataagggtcaggattttggctttcattccctgtgccatggaatgtgcatgatcttaggcaaaagaaagattaactctgaattgcatttcaaaatcattgtacacttctctgtgaggagataaggatggaagtagaaggacataggagactgttcagatgataaggggtgatggcttggagtagaattagggcagagtttacaatacatgtttccttgccttccttgtgatactttgctgtgcaatccccaagtagccgggagacctccttcattttgtactacagtgacttactgtgtgcttggcatagcacagcatacagatcatagataataggaacctcatgtttgctatatctcatccctaattccatactggaaaaactggagatgtgtttcaattgcccttttcccttaagaatgagattgaatgccacctcttcttacatgagcttctttctgctgaactccaagaaccttttcaagtattgtttcgactctcctcatctgaggcatgtacatgatgcatattgagacatagaatgtggggaaatagaggtggaattgtgtataggccctattttaagaggttggaaaccaaggaaagcattagaactgggtcttatggtaatcaaggaattggaattttcaaactataaaatgttcaacatgtgctgagattatcatgtgtgagaggaagaaagcaatatgtccttagcaggtcaatggcagggcagatatgtcatatcctatattactgacttcctaaaccaatgggtcatcctacttctttagggaggcatcaagggtgagaggagtaaaaatctagtggtgtcaagtaactaatattattcagaaatgtgaccatctactgaaataattatgcgctccatgtaacacctgccccctgctcctgttttatatgttccacagtgttgaatgacaaatgtggtttgtgggtgtcccaagcaaggatagacctcagagaagctgagaaaggtactcaaaactgcatagctattataaagctacaatccacgttctgtatgactctcctggttctgcatttcctctgccttttctggctacacaaaatcaggggaagtgtgacattttgctctctttgtccacactattttactccttgctacttcttgttaccaagaagtttcagcagtttttcatacacgggttattgtgtgactgtcttacagtctcaggagagctaagcgccttgtttctgtgctacatgtagctgcattagcatctccatagtattccccatctctctatctctctctctctctctctctctctctctctctctctctctctctctctctcacacacacacacacacacacacacacacatgagagagagagagagagagagagagagagggagggagagagagagaagctcagtgcttcttttctatgagtattgaaacttgtttcatattctctggatattcctgccatccataaacctgactggaatgcaaactcaatttcttttgtgtcttctagggtacctccctcctttcctctcttctctcttctcatcttccgtttttccctcatcctaaagctctgccatccccccattcattaggaatgctccacttttatgctatgtgtagctttatagaagacttttgactttgtccttccaggaatttatagaagtttgatcttttctttctagcaatggtcagtgtgtatggtatttgagatacatagttgatttttggctgggtacactttcttgtcacatgtctgttcaactctgattttgaactgtgtattttagaagtattatacaagttttctattttctaccttgaaagtgggatgcatgcattttaagcacaaaatattatgtattagaatgctataaacatcaaataatgtatgctcttctagagcattagaatgagatgttatgcctggtttgagttccagacaaatagatcattcattgaattagcaaagagatatttatcttctaagaacctttatggcatccaatgctccactgatggaaatgcaatgagctgaagtgaaacatgtagcagtttggggcatccaaaatctgatactgaatctccaaggcactcaagtctgagctaggacttatatatgttatctctataagtcggcccctgcttgttaatcaataaagtgagtggactacaacaatcgtgtgtgggtttctttgctgtttctctttggctaaccattagtctggacccagaactgtgttcaatttttacttacactaaaccttatgattctcaaaaagatcccgagtgttcagcatagttcagcatgtttcattcctctttgccaccacgggtctttgttgttttgttttgatgttttttcggatggaggggggagaggtagaggtatgagtggattctgaatgtagactcttcttattccctccttctctttctatgtctggattcactgcccatgtctctcctctccctccctcatcctccctcagtaaggcacaaaagcatgaaactggccattgatccctgccagctatggggaagtgggggcaagagggaactctggggttgtctgaggacactttaggcatagaagcacccaggcagtgagtctaaggctggtgagtgttggcgtagcaggtgggggatattcctctgccttctggtggtggctggctgacagagccttactctcaggcacgcagggaagtcacgagtggctttgcaagcagctgaaaaggaaaggaacatttccattagcagaatcagcagtaaagagatttccagtcacagtaatagctgcatttgggggaatcatctcagtggtgcttgtgggaggaggaaggaaggcggtgggatggcaaggaaaggcacaagagatgtctgctctgcttgatgactaagtaaaagctaggtgtcaaagaggtgtcaaagtatctatgcagtagcactgatcctttgaccagcattcaggatttcctgatgacttccacatggacagcactccatccgaagtgtcctgaggagaggttgcctgcctagtgtatatgctgccttgggtccaatcacctggactcccgctctcaacagtcagccacagcagcttcctgggctcccaagatttgtagaaggaaaatgattatttaattcaggtgtgtgtgtgtgtgtgtgtgtgtgtgtgtgtgtgtgtgaacttagcatctcttgtgagttacagtctagcccggagtcccaaggcaagaattgctgggacaagagggtcaggtcagcacaaggtgctgactgtgacatgtcccttggggctagaggagaattcctagcatgtcatggctcatacatgactccagctgaccttctgatgatgcctgtctcacctgaggccatcacctcactgatgatgtgcatatggctgaattatcggccttaggtgagagtaccactccgtctcctccaggaaccttatcactatggcttcttcaaagatgcttttcttctttcccttcccttacacatagaaagaatattttcccctgcttatcctgacctggtatgattgctacgtgtagcaataacaacacaaggtgttgaagtaagcttgagttagatgaaggaaggatgagtactcatctcctataaacaagttacaagcagtattcggaacatatcaatggtaatattatctcagtagttacctaaattctaaataggaataagcagaatgtatcttacttagaaaccttaaagcttggtatttttattcctgtaggagaacacagtggtgctattggctttgatccctaagctgacttaatatgtaccccctcttctcaaaaggttagtaatctaaactacggaatcaccccccaacctttcccttccctggtgtttttaaatcacccagtcctctagaagaattcacttgtaaagtcacttttgaaaatccacccctcagacttcccaatgctgtcatctatatgcaaacctttcccaccccaaccttagtcttcccacaggtcttctttctctttccttttacgttgcagcccatagtttatggcctaaatggagtgctttgcttgaaattgagtggcctgcaaacttataaactcatcagaaataaggctgcaaaatcagaagcaaaacatgtactgacacatgacagtgatagggaactgtgattcctgagaccaaaaaaaaaaaaaaaaacaaaaaacaaaaaaaaaaaaactgcatttgctgggacacagccacactcatttgtttctgtgtagttcgtggccactgtggctctttggtggcacagtgtaatagccacagagagtacctggcctgaaaagctgaaaatatttactaattgccctttatgtaaaaagctggccaccccctgctgctgagtagccagagcaatcttttctaggaagcaaattgcttctttctacttcttgtttaaagcctccaattactcttaagataaaaatcctaattccctttcaaggtccacaaaatcttaaataatttgcctttttcccagttcatcgtcttttttcttggctcacaaaacgcaactattacctcttttaagatcttctccctatccaaagcaccacctgtattcatatccttaactgtactttcagtaccataaagagccttgactcagcggcttccagagatagagcggattttgctttgtgaggtctgaagttcaggacagtgtatgtaatgtgtgctgactaaaatgtaaagcaatggggaaaagtttctacataccaggaagccctgtggataaaggcctcatgaaacccagtgggtgggtgatgaggtcatgtgcagttagaagtcttgagttggtacccattctgcttgatgttactataaagcctctcttcttttctggctgtctctgtctttaatgtggtatgattgaatgaaatcatctgtgaagctcttctcagctataggcttccgcagtagccctggagggagagggtttcctctgagagctgctgaggctggaactacagcctgcctgaagcctccgtcctttcccacttcgcttcctctgtggggcctgtaagatcaaaccctcagctctgagcccaggtgtgactggagttttcaagtccggtctcactaatttgtgggaaaaccttccttccttttagcttcctccagggagggagactgaagacgctgaccactcaaagtaaccaattacttttctaccaatactggacctcctactgtctctcccctcttacctactctctcctctttgttctcttggcctctttaaaacatctctccaaactccagaggcctctagagagttggtccctattcacctccttcctcgcttccagactgagaacagaaggtcttttctgctctcagagggacggcggggaaaacaggattggggggaaggggaggatcgagtaatctggtgagtagtgggggtgtctgtggctttgcaatgcatgcagcaaggattagaaagtataacaggttctgcaactctgaggtttgcatactctgggtctgcatttgctctgtgatttcaaataaatgacagtccctatttgggtctcagccaggattaagcaaatgacaaggggcttctcttcttcagagagttgggggaggactgggccacacaggatattttaacaggagaaatcctccaggctattcctctgcagctgctcgaatttcaggtgcgtggagtgatgcccaatatgcagttgacagttccataaatgtttgctgagagaaagaacgaatgaatgatgataggagaatatgtgtggtcatactgttgctctgcacttccaaatccatgagatacattgctaatcaatcacttaatcgtggctccagattccttctggatgcaaggcctcatcactcactaccagtcaatggaagttagcatgggtaatgaatttaattcacatttcctgaactaaaccagcttactcaaggaccctggcctcatggcccaaagcttaatttttcagacattcatcaattcagatcctaccctactcagggtttctattgccataatgaaacaccatgaccaaaccaacttggggaggaaatggtttatttgacttacttttcaataatacctttcatcacagaaaataagtcaggatgggaacgcagacagttcaggtacctggaggcaggggactgactcagaggccatagaagagagttacttactgccttgccatccattgcatgctcagtctgtctgccttcttaaagaattcaggaaaacaagccaaggagtgggcctacctacagtgggctggatacctacttccatcaataattaagaaaattttctacaggtttccctacagctcaattttttgtaagcattttctcaattggggtttcctcttctcagatgactgttgcctatgccaagttgacttaaaattagctagcacagaccctgtgcctgggtccctggagactagaaaatgcatggagctctctgtctattgggataatcacatttgtatgttttgatcttcaaaactctttttcatgagtatttttagtatgccctcattacaaatgtagagatgagctaggcattcaaagagaccaggtctatgatgtggggtcacataataaatagtattactttgaaaagtaatcttcaaatcaccatcatggatgggactccagaataatgatgtagatagaagatagaaatatataagagttagtgactcttgaccaccaatccctaaacagggcatccatcccatcccttctaagttctagaaaccccgttgagaggagggtggaaataaagttttaaccaggggattcagaagattactgtgaagtgctgtcttctggatatggcccaggcattacactaactacatcacagaaattgtggctacatttataagaccaatctgaagccaacttccaacatcattttggccggaattgggggatggcttgccttcttgaagaaccattggcaattatttgttactcgggggaggagaatcattttcatcagtggcatagccactgttaagttatccatgctaggggctggagagatagctcagcggttaagagcactgactgctcttccaaaggttctgagttcaaatcccagcaaccatatggtggctcacaaccatttgtgagaaccctcttctggtgtgtctgaagatagctacagcatacttaaataaataaatcttaaaaaagaaaaaagttattcatgctccagtaaatgactcccattcatgctcctgggagtaaccctaattaaactgggtaactcaacaaaaccaaatccaaacaaaactgacttaacagaaaaagggcctggtgggaggcataggaagctcagtgagagttctgtgttagtaagagagggtaattaggggtaaagtagacaacataatcctatagatatataaaatggtcaaatagtaaattaatttattaaattaagaagtataattattgctatagaaaatatagccaatggtacctaaattcatatttgtgcagcaagaataattaccatatatggatgctcttctaaaattcatatttgtccacttctaagatttctcctacgatatattatatagacaacatgtgtttttattttgttttttctttctgtctgtttggtttttttttttttttttttgttttgtttttttttgtttttcgagacagggtttctctgtgtagctctggctgtcctggaacacactttgtagaccaggctggcctcgaactcagaaatctgcctgcctctgcctcccaagtgctgggattaaaggcgtgggccaccacgcccggctgtgtttttatttttaaacattcatatctcttaactattacctttaaagatcgtatgtccctgattctaatcttattttttctttttcttctctaagaaacagttcctaagtatattgtatatttattcagtacagacatcctcattttcaaagtgtactgcttagacttttttatcagtttaacaggagctagactcatctgggaagaggaaaccttaacctagaaattacttccatcagattggcctgtacgaaagtctatagggcttttttttttcttttgattaataattaatgtgggatggccctgcccactgtgagttgcactatacctggacaggtgctcctgggttgtacaagaaaggcagctgagtaaaccatggacagtaaaacaacagtagcacttctccatggctcttgcatcagttctggtctccaggttcctaacttgagctcttaacagggcatctctcagttatatactatgatgtggaagtggaagccagaggaattctttcctggttgtttatggtcttgcttggtctttaatcacagcaacagaaaaccaaaaccaaaacaaaaccaaaaccaaaaccaaaacaaaaaaacaaaacaaagtgaaaactagggtacaaatgaatatgttactctctcttgctaatttatacactactatgattccccatcatttctctttagtatttatataatttacaaattttatgtttataatatctactcttaattcttaattcttaattctaacactaggaatacaagcatgttgtagccttcgtgtaatacgggaatactataaaaagtgagccttccctttgagtttattcccaagaggtggctgtggtggagagcttactggcgtccatttagagcaagtaattgcccgaagaaccatctctatctctgatgcatcaacaaaggaggggaggcttatgcacattcactctgcaaagctcttgcaggcaggttttggagagggaaggactcctctttagtaggcaagtggcttttgaactagatttcataaaataaccagagaagcacattctgctctgtggctccgtaaaagaaatcctctccttttatctgtctctaacactgggattcaaatttcatttgggtaaaagtttccatagcttagaaacatactttgcaagcacatcacttctctcaaaccatagcattaatactcactcagcacatggcatatgctacgctggaaagatgtcagctgaggtttctgttgtgttttttaataaaaaggttgcatgactagagaaagttcgtagacaatctcatatttgataggatacataaccttaactttaaattttaaaacaaggaatactagcttgctgtggagttcatatattcatggatactagagagagtgagtctttcctccaagcgtatttctgagaggtgattatggtgaggagaatgcagggattcctttggagcagattatttgcctgaagattcatttttgatgtgacaagaaaagaaaagcaagtcattcaatgtcactacccttagctagactatcttgaacatgttaaggcaccagaaaccatctttagatatcctccatgtttcagtaagttctccttactgtaaacacacatgcacagacacacaacacacaaacacgtcacacatacatatatatgtgcatatatatgcatacatatgcatgtagacacatggattacatacatttatatactccatcagttagcttattgttataaccaaaaatccaacagaagcaattcaagagaagagaggttaaatttggtcacgattcagagtgattcgccataccagagaagacatggtgactgaggtggctgggtctacattaatgggagattgtgatatagctgattccatcatgattgaacataaaacacatagtactcacaagagaactataaagccccgtggtttctcaaaatagtgccaccatctggagaacaagtacacttgagactgttggggacacctgtgtgtataggggtgtgtgtgtgtgtgtgtttatatatgtgcagatatgtatacatgtgtgtatatgtatgtctacatatataccagaaccatacatatatatagaagtgattaagatatatacatagagaggggggggggcaaatatgcactgagaatatgatgattctcctgtctggcgaatgaaaaaagaaactgaacttttgggaaaaaaacctgacagaaagggaatgattgtcatgagttcctagagagcatttgatttatgattgataaaacccttctatttccttaaactttttacttgagtgggaaggcagactattttgaggggagctgtctggtttaagactgaacccttgtttctgaggccatttggattggcagttagaaagtctattaaagaagagaatcataaaaaaataatagatgcacattaaacatttcattctatcatggaatgcataaacgagtatacattttccaaatttggcatctaggcattaggcctcgttttgagtctgggtcagctggttgtagttctggcccatctttcttgcataaaccatgctcataatgcaccaaagatgatctgccatctcggtttcattaaaagagaccgaggacgtagatgcttgccaagtcattcttttagaattttatgattcctttctaaatctttatagttgtcatgcctgacctaactcgctagcagtatttaagtaactttggcttttttttttttttttttaatacagtaaaatcatcttagtctcatagaaactactttctttggctgctcgtaaatttttaatttggactctatttcattaaaatttaaagtcataagaaacacaatgagcataaataggtttgggaaacaaacgggttccccaaggagactgtgtgtagggagctgtaagtcaactggtgataatgtccttagtgcactgtagacagagcccctcactagtccagctcctcaaactcgaataacgtgggatgctctgcctgcacctccaaaatttgaccttacaaaattgtgatattgatatttagaaagtgtatgcctgataattgcatagctgattaaaaaatagcaacaaagtaacctcacgatgtttcaagtgagtttatcatttgagttgggttgtattcataactgtcctagaatgcaaataactgcaggacgatccagaggctaagccgaccattggtggaggtaatgacaggagaaagcttcataagtgtatttgattcttggaaatgtgatgtagcaatcttagccccttgatgctgctttccctctaactctgatgttaacaagaggaaataacacctcagagatgaatcagaaatttaatctctggtgtcttaagattcatgagcatccctccccccaacccccaaaccctacacactttggattactcagaggttgctctctggcatgttgcatttgggtggtcttgagggatgcatcataatgctttctatggcttttgaagacagaagagtgatgaaaacacagaggcgatccaaatccatgactgccagggcccccagggctcccaaggctcttccatactagtctgcttgctatatagaatgaggccaaggctgagagaagacttctacctttctggaagactggcatgagactgcttcttattacaaacgtgaaagagcagtcctagattctctcacctccaacagatttacctgggtccttacctgttgtggagaagtgggcagatgatgcagggctctctctctctctctctctctctctctctctctctctctctctctctctctctctcgtatgtgtgtgtgtgtgtgtgtgttatgtgtgcatgctgccaagagttctcctgttttatgaggtgcagagtataattcaaaactcattttggggacgtctcgctccataaaatctcttctagtaaaaatggcttagaatttgttttgatttctccagcatatgttccttaaatacctttccatctcatttttctatgtctttctctctttccgttcttcacccttttctcaaggaccctgccctagggtcttctgaggggactcagccactgaaggtggtctccagagaaaggatcctgcagtgtaacttaatgggctggcaaatgattgtggagatacttgacgttattggatgattcctgtgcgaggatattagctcaggaaatgacttcagggatctggcttctgcagtggtagttacacttttagaagctattcttttttttgggggggggaggggttctttatttacatttcaaatgttatctcctttcccgtgtctccccatgggaaccccctatctcattcctcctccctctgcttctatgagtgtgttccctcacccacccccaactccagtctccccacccttgaattcccctacattgaggcatctattgaagacaggaccaaaggcctctccttgaagaccgacaaggctatcctctgctacatttgcgactggagctgtggatccatccatgtgtactccttgattggtggtttagtccctgggagcgttggggggtctggttggttgatattgtccttcctatagggttgcaaaccacttcaactccttcagtcctttctctaactcctccattggggaccccatgttcaatccaatggttgctgcgaacatccacctcggtatttgtcaggttctggcagagccttttttattttgtgcaaaataaaactctcttatggccttcgtagtgcatcctaataacagctactttgttttcctggcttcctggtggtgctcgcagtctcttctagtactgctccagtgcctactttaagaaggtacatcctatgttgcctaaagagtcatcttcaggggttgtttctcccttgctttgaatccccagtggatccccattgcctatgggactaagggtacatattttggcatccaaactctctacaagaaccacatcaataactgttctctcacataattttttgcctatattttagtcaaagttggattttaactgttctggggaaataagctatattttttccaactatgttaggatgtccttgcctaaagtgttcattgctggtcccttcctctcctaaattttgctcatgcgtattcaggacactttgtttcatatctgttttaaatcccatcttctctgttgaaatattgatgcttatcttttacttacttccgtccctggcatagtgtaacactgtatacctaccataactgaaaaacttgagttttagattttacttaattaattaaaatctcagtaatgaccagatgtagtcagtggctttcctactgaaccacaaagcagaaagttcaggtaggtagccatgtacatgaggtcctcaaggcagtggaaggagtgttgggcttttggtcttgttaccttgaaaaaatattttactaaataggtgcccataaatgttggtagaactgccttttttgacaaatgactatataactcataactagcaaaatatctagttttaaatgcaaaccaattaattttcaaatacaccaaggtttgctaataaaaataccacctcacaagatttcatttgcaaagtctaggatgttttctaatctgggatatctcatattacactattaatcactcatcagtgagaattctaggcccctggtgggtcatttctcagtagtccctctctttctgttcgttgccttccctgaatcccagtctactcactgagcatctggaccttaagagagacaaggcttcctgggagcaagaggagtgtaaatgaagctgccttccatggacaccaagctttgagcttccatggaagactcatgagtgtttgagagagaaacagagagacagagagagagatagagagacagaggcagagataaagagacagagtgctcatacactccctgggaatgaggacacacagatggaatgcacatgctcttggcgcctgttcaatcccacttcccttctccctcagcttcctcttcatccccactttctgtattccttcttctgttttcattggagtcccttttgtcctcttttcaccttgctcttaataattttttcttctctctactctacctcccacttttcctttgtgtgtctttctgtccatctgttgtctttctgtctatctgtctttcttcccatgtgtccatgtcattaatgtcctttgtctatcatctagaacccaagactctcctatctttcccccttgtccaggagatctcattgttgatcatcttgaccattgcttcttgcttaaacgagtttacactgttttgagctggtgaacattcccagtgtggtagtttcagtagagcagatggatggaccttagatgagagtggtttttgcagggacttacagaagcagaccaccttccttatgatgagaggtcctcctaacttcctggcctcttctactgtcaaatgtggttccagatatgctgagttacctctggaaccatcacccacaaacctcagctggtttgtagatatgaaaccatttctgaaagcatcaactggtaaagaggacctatgtgtttggttcctgttttgtaaatatttaagatcattttatgttgctcttatgactcctttcttagccctctctgctgttcctgcactatttataccaactcttattaaaagagattgtcctgggggcatgaaaacatcagccctagagtttcagaagaaaagttggaaggttgataaatacttccaagagagcattgcttcttctgctgggtggtgaggcaggtctttaatccaacacagaggtaggcagatcttctaaggcagcctgatctacataaagaactccagacaacacacacacacacacacacacacacacacacacacacacacacacacacacacacacacacacacatgcatgcactcacacactcatgcacgcatgcacatacacacaaatatatgagagagagcaaatgaatatatgaatgaatatgaatgagaatgaagtgcttatagaattccaacttttgattacagataaaaactccagaaatgagctaaactatcatataatatatcatagattcttttattctgaacagaagagactgattttgaccataaaggccaatgtccaattagggtactggatctagtagtcctttaaagtatcaattgaaatgagcctagacagctttttctttcaacactgatcaagcaaacaaaactgcacatgaaagagggggagaagtaaaagaagaagggagcaaccacttatgcttgctatacttccttctagagcagaactggtagaatctgctgtaattctttaatttcctcttctgttttgttccattttgttatgtaacaccatcaaagctactgttttttgtttgtttgtttgtttttctcccactgctctgtcttggtacacattactgttgagtgtgacctataattcagtagtcttctgtttgagttctcagtgtttattgctctcactttttgtaggcttttacatgttttatccttaggtgctgccagggactttatagacatgagcttcaggaactgggatcataggtcaatcaattagtccttacctcataagtactcatgagtacctgagtttgactctcagaacccatgtaaaaatgcaaatgatgcaaaaaaaaataatgatagttgagaccatgaaggataaaatttgggaacctgatacattttcagcagattttatgtaaagctaaaactcttaaaatatataaaatgcaactctcataataaacaaacagacagggaaaaacaaaataagtagaaattcccaaaatatgtgcaggtcatcaaaatatgtgcctgtcatatcagaatataggaaaactgggtccaagaactgctctgtttattttgtttgtgatgtccccagtgatttgaatgatacaaaagtccaggtagttagaaggtcagtgcccacccagaccttgtaatcttgtacttgaacctgtgttaccctcttcctgcttgctggggccccttacccagccttcctttgctctctaatcttaatccatagccaccttcactcatttttcactgtcactcaggaatacacatggaggttcatgtgtctattgttttatgacccttgagggcaaactctgtaaggacagagatcttgctaattttctccaacacactatacttcctgcatctccacaggagtgattcacaattagcaaatattcacgggatgagtgaacagttaagtttaagctgctttccccttcatgtggcatgggaagtcagaggcagtccctaagaaaagaggtagatggcaggagatagaaatatgccccagaacaggggaatgccagggccaggaggcagaaatatgtgagttggggagcagggcatggtgagggtataggggacttttggggtagcatttgaaatgtaaatgaagaaaatatctaataaaaaataaaaaaaaagaaaaagaaaatacagctgtgcctgttcccaactttcactccctgaaggggatcataaaatatggaagccattttcataatgacccaggaatattctcctcaatttcctattcccttaagcttgtgaccagattcctgcaagcaagtgagggaagtgaccagctaaatatatctctgtagtttttattttctttctctgtaataaacgtagcgatcatttagtcaaagtgcagcatcatgcacttaggcttgtgtgttcccatctccttcaagtgccttgggagggactttctgctactgttggaaacagctttgtagtcagtgaacaagtttaaaaggaaacaaacaagcccaaagccctcttttcccatcgccagcctcttttgattcttctttcatataggaagttaaattgcttttagattgtgagcaaaggaaggagtgatgtggaagtgggagacttgcaggtgctttctgatgcaggataaattgcaaaagactcctttaatccctgcctgggtgggagagaggaaagcatatgccattggagcagcatgggaggatacagttaagaatttatctcgttattatttggttcgacttgcagctccagcataatatctatacttgtttctctgtgtttctctgtacactcgatgcattcttttatggccaatgaggggtaactgatgtcagatacaggagcaatgaccagagggcaggaaagcctctaagctctgttgcagaatacaagggaaaacattcagttatatctttagtctgtttgtgatttggaaagacgctggaaacactgggcagaaaactcaggattaagggttaattaatatgtggctacaaacagttgccctgcagccatagactgtggtggagtgctgtggtttctcatgggggggtgggggggtcgtactgtgttcactgagtaatccctcccacattccagcattctaggctagctgcctactttcaactccatttactttgtttatttttaagcaaagagagtgttctggaagaatctgggaccacactgtataaagcaggggaaaaaaagagtttctgtacctgggaggccttttcttgagaggaagtctttgctgccatttcctgaagtggctttggagctgcaggaagtacggggagacatcaatgggctatactgtcctttctgcactagcactgacagtaaagcaaggcatctaattcaagggagggtatagaagatggagtagtttccctgctgaagggagatgatactggtttcgttctgctgcttatgatcttaggccaagcctaaggaatccagactcagcatcttcttgggaggagaaggagggggcagggagacacagacacaactcgaggaagtatgatgactttctgttatgcgttctgtttggtatcccctcatgtactaccttcctttttttcttctttttttctgttatttttctgcctttcatcttttctggtaaccttttgtactgtgtgtgtgtgtgtgtgtgtgtgtgtgtgtgtgtgtgtgtgtgtgtgtgcacctgccttttaaaggtaattctggggaatccagttgggatatttatacttgtatagaaagtgccttattccctgagccatctcttctgccctactgataatcttttgatgctgcaagtgttgcaagtctgtctgcctcagggccttgcacaaggtggccttgaaaggtcctgcctgcacacttttttttttcttttttcgttttctttttaatgctggatgccttgtgccgattttcatgccacttttgacacttcaggtgtctaagagctattcctcctgttttacatgcaagcatctgttgttggtagcaccttattggatgtttcgataattttggtttgatatttatttccagtaatcattaagaaactcagtgaagataaatacggtattttgttatgtattgaatgttaaatgtaaaatgaagaaataaatgcttattatcagaatattatagatagtacttcagctcagtaaacatttttagagctcctactgcatactaggtcctctgatagaggatagagatggcttactgaataagccacaaatctaaggttataagttattcatttttttcaataggataaattgtccaatttatcctatatgcaacattaagaagacaatagcctacagactatgagatccacagaggaaaaaaatctgtttagggtctccaaaatttgttaatgtcaaggtaggattaagcataaaagtgattttataaatttctcatcaactaatgaactctctataaaaagactatcttacacacagcttaaagtgttaccccacttcctcttggaagaaaggagatttgattaggccaaaatatgttttatggtgaaggaagaagaaaggggaatgttgcagtgtatgtagcatgttctgagcatggaatgtctagcattacttagtagtacccaaagcagtggaggaattgaaagatggcatcccactgcagtatggagagagagatgttagtcacctctagagccagagtaggacattcctcaaggtctttcagtttccatccactcactaaaccttctacttcctgctttggttccctacctgttctccacactcctatctcattctctgtattcaagcttgtattcaagctcacaaggacagtcccaaaataacaaacacatcatccctcacagtcttagaatgtagcataggagaaatatatcagcatgtcttaactcctgatgtctaaaacgggcaccacattatgggattactaatgtttgctggacaaaatctgtaacagaatgagtgcaccatttcttcttcctgaattactgatcttatttctgcttaacgttatgagagccaactgatgctccctgctaacagagcatagctgtgggttcccagcaatatccaaactagtaacataatatagttatgctacagacaacatcatctttggctgtaggcagggtgtctatgaatgtgtgactgggtatacacacttgttcttgtctaggattatgaaatgtcggcttttactttttcctttcctcttgatctttgtcaaagagtgacaggttctctaattaagctgtcaagaaggtaaccttagcaacttagagttggcagtgaagagaaaggcagggttctaggtgtccctttttgccttatcactgagcactctaggcagccactgttgtcccattcatcctttatcaacttacagcattctgtaactagggatgctcttcctgttgtccctagggtatccaaccacagtatgttctttggttaaagaaccagaactcctggggcttccagattttcctacacatatctctgtcttttgactctacttaacccttctttgtttctaccactttctccactattttttttttctgtgtaatttctctttaacttccctcagtcataactctgtcagagggctggagttttatgtatacttgcttgatctaaatagcttgtacctaaccacaactctccttggccataatcaaacattgatcactgcccctgctacccacttccacttccccttccaggaagtctgattcctgcacatcgttgcaatttattttccaaacaatattttatgcccctactttacatatttcttcttcttcttcttcttcttcttcttcttcttcttcttcttcttattattattattattattattattattattattattacatactttggaaatactgttttaaaattaattattttttacactatatcattttctgtgtctgactcatacttcccaataagtgaaagggaccatatattattcccttatgttcctttcacagatacaaaattaataggcctggtgctcccatgtaattcagaaaattattctaaaataagagaagggttatggtctattttctgaagtggaggccccagaaagctttagaaactctgagaatatatacatacaatttatcctagtaagttttctgtgtatgttcatgctccacttctatgttgtctaatgttgttccaggtcctttaaattcatttttacatgtagcatcccaccactgatcagtcctttagagcttcacccaatccttactttctcctacccttccattatctatatttttgctaataattaaaggcatacatgaaagaatgatatgtattcaacccaaggtacagtatgaccaatacaatgagacacatattatggattttctttgcagataagaatagtctgagaagaccttcagaaaacagttgtattcactcctcagaccagtccagaagaaatgacttccttgaagctcaccaagatatttagttaaaaactttagaggggctggagaagaagttcagtagttaagaacatttctcttgtcgaggacctgggttcatttcccataaccaacatgatgtctcacaacagcttgtaactccagtttaggggatgttaatgcatgtggtacatataggttcaagcaaacacacacacacacacacacacacacacacacatatatatacacaatcacacatatatacacacacacacacacatacacacacatacacacacacacacacacacacgaatacatcataaaaaagggggggcagaatgtgttgctcagtctttcccagttcatttttcacaaaggggagaacaaggatcagaggcaggaaggagctcatattctttctctagtcatttatttggttatatcataaacatttaagctgaaattctccaacatggttaaactcagatgtgttgtgctaaaaagaatgaacggattgactaaagtaaagattgcctttgtgtagtcatttcaataagaatggctcccatgagctgaaatatttgaatgcttaatcagcagggaatataactatttgggaggcttagaagaattacgaggtatggccttgttggagaagatgtggccttgttgcaggaagtgtgtcactaggaatgagttttaagatttcaaaagcccgtgtctaggttctatctctttctgtctctgactttctgtctctctgtctctgtctctctctctctctctctctctctctctctctctctctctctctccctctgtccctttctccctctcttcctctgtccctttctccctctctccctatggatctggatgtagctatcagctcttgctccagagtatacctaaatgccaccatattcctcatcatgatgataatggagtaaatctccaaaattgtaagcaagtccccagtgaaatgcattctttcataagggttgtattggtcatagtgtctcttcacaggagtaaaacaatgactaagtaagagctagtcccagggactgagacattgctgtgacaggcctctgccatgctacttcatgttggaatgtggatgttggattagaaaagcagttggaggctttaaatggggattaatgagtcatgctaatagaaacacagaagtcagtgctgataataccagtacaaattatgacagtccagatcatgaacttttacaggggaagaatattagtaagtggcctaaaggccattgttgtgatattttgccaaaaatatggctgggttttgtcattgttataaaaaatatgcctgaaggtaaattgaaaagttttagattaatgacattggcagaggagacttcaagatagcctaatattgagtgtttcaggtggtgattagtgactgcacttatgcaaatctgtaatgagagtgagaaagggagcaaagaaaaacaaatgcagagtttgaggataaaaggtaaaccatgaaatattttgttggagccaagtccattgctcaaggagataaaaagtttaaagaaaagcccagtggtaaataaaaaaaggaaatggaagccagagggcaaaatcttacccagccaagcttccaacttgtgaaaaggaattaaaggaatgcttaagctgtgatggaaaccatcaaccacaggaagctgaggggaatataattgaaagaagaggccatgtcccaggtccaatgtgcagcagaatttggtcacgtagttctacctttagagtatagaatgcaagtggctgtgcaatgcccttgcatagtaaaggagaactactgaggccaagaatgtgtcaaatgtattcctgcatggattcccagagaggacctttgtgtaatggtgttgtggtgaagcttggattgtattgggacccccaagatattacagagttgtaggatacatgccaagaaaagcatcagaccaggtagggaaccagcccaagaatagatattgggaaagtatattgcatcaacaatgctgaaaggagttggagatcttaagagttctttgacagcagacatgcagatgtagaattgggtgtttggcctgctggcttttggtcttgatttggtccagtattccttcactatgatccctttacttccttttggaatggaaagtatgttttgtgccattgtatatgggaaacatgtgatctggtttttttgtttgtttttgttttttaatcttaatttttacagggaccgacatacagtttagagaatgtgcaagcctcaaaagatactttgaactttggacttataaagagtgttgagatggtgattgtctatggggactttgaagttggactgaatgcatttctgtagtatgaaatgcccacaagaccatgaaagccagggaggagaatgtggtagtttgaaaatgaatgttgagtgggattctttgaaaaaactggaaaaattgggaggtgtggccttgttggagtaggtgtggtcttgttaaaggaagtgtgtcactgggataggctttgaggttttaaaaatctcatgtcaggcctaggcactttctctctgcctatggatcagaatgtagctctcatctattgttctagcacaatctaccttgatgttcccataatccccactgtggtgatgatgggctggatctctgaaaactgtaggcaagcccccaattaaacactttctttcataacagttaccttagtcatgatgtatcttcaccacaatagagcagtgattaagacaccttttgaatcaa	ATGGCCGCCGCCGGCGCCCGGCGCAGCCCGGGCCGCGGCTTGGGGCTTCGGGGGCGGCCGAGGCTCGGCTTCCACCCGGGGCCGCCGCCGCCACCGCCGCCGCCGCTGCTGTTGCTGTTTCTGCTCCTGCTGCCGCCGCCGCCGTTGCTGGCCGGCGCCACGGCCGCCGCCGCCTCGCGGGAGCCCGACAGCCCATGCCGGCTCAAGACCGTCACCGTATCCACGCTGCCCGCTCTGCGGGAAAGCGACATCGGCTGGAGCGGTGCCCGCACCGGGGCCGCGGCCGGGGCTGGGGCCGGGACCGGAGCCGGGGCCGGAGCTGCTGCTGCTGCCGCCTCCGCCGCGTCCCCGGGCTCCGCGGGTTCAGCCGGCACAGCCGCGGAGTCTCGTCTCCTTCTCTTTGTGCGTAATGAGCTCCCCGGGCGCATCGCGGTACAAGATGACCTGGACAACACTGAGCTGCCCTTCTTCACCCTGGAGATGTCTGGCACAGCAGCGGACATTTCTTTGGTTCACTGGAGGCAGCAGTGGCTGGAGAATGGCACATTGTACTTCCACGTTTCCATGAGCAGCTCTGGGCAACTGGCTCAGGCCACTGCTCCCACACTCCAGGAGCCCTCGGAGATCGTTGAGGAACAGATGCATATCCTCCACATTTCTGTGATGGGTGGACTCATTGCACTTCTCCTCCTGCTGTTGGTGTTCACAGTGGCACTGTATGCCCAGCGACGCTGGCAGAAGCGCCGGCGCATCCCACAGAAGAGCGCAAGTACAGAAGCTACTCATGAGATTCACTACATCCCATCAGTGCTGCTGGGTCCTCAGGCCAGGGAAAGCTTCCGATCCTCCAGACTTCAGACACACAACTCAGTCATTGGTGTGCCTATCCGGGAAACCCCCATCCTGGATGACTATGACTATGAAGAGGAGGAGGAACCACCCAGGCGAGCCAACCACGTCTCCCGTGAGGATGAGTTTGGTAGCCAGATGACCCATGCCCTGGACAGCTTGGGAAGGCCAGGAGAAGAGAAAGTGGAATTTGAGAAGAAAGCAGCAGCTGAGGCGACACAGGAAACAGTGGAGTCCCTGATGCAGAAGTTCAAGGAGAGTTTCCGTGCTAACACACCAGTGGAGATCGGTCAGTTGCAGCCAGCCTCGCGCAGCAGCACCTCTGCAGGGAAGAGGAAGCGGAGGAACAAATCTCGAGGGGGAATCAGCTTTGGGAGAACCAAGGGGACATCAGGCTCAGAAGCAGATGACGAAACACAGCTGACCTTCTACACAGAGCAGTACCGCAGTCGCCGCCGCAGCAAAGGTTTACTGAAAAGCCCTGTGAATAAGACAGCCTTAACACTGATTGCTGTGAGCTCCTGCATCTTGGCCATGGTGTGTGGCAACCAGATGTCCTGTCCACTTACTGTGAAGGTGACTTTGCATGTGCCTGAACACTTCATTGCAGATGGGAGCAGCTTTGTGGTGAGTGAAGGAAGCTACCTGGATATCTCCGATTGGCTAAACCCTGCCAAGCTGTCTCTGTATTACCAGATCAATGCCACCTCGCCATGGGTGAGAGACCTCTGTGGACAGAGGACGACAGATGCCTGTGAACAGCTCTGTGACCCAGATACTGGGGAGTGCAGTTGTCATGAAGGTTACGCCCCTGACCCAGTCCACAGACATCTATGTGTTCGCAGTGACTGGGGTCAAAGTGAAGGACCTTGGCCTTACACAACACTGGAGAGGGGCTATGATCTGGTGACAGGAGAGCAAGCCCCTGAAAAGATTCTCAGGTCTACTTTCAGCTTGGGCCAAGGCCTCTGGCTTCCGGTCAGCAAAAGCTTTGTGGTGCCACCGGTGGAGCTGTCCATCAACCCCCTGGCCAGCTGCAAGACGGATGTGCTCGTCACAGAAGACCCTGCGGATGTCAGGGAAGAAGCAATGTTGTCCACGTACTTTGAAACCATCAACGACCTGCTGTCCTCCTTTGGTCCAGTCCGTGACTGCTCAAGGAACAACGGGGGCTGTACCCGTAACTTCAAGTGTGTGTCTGACCGCCAGGTGGACTCCTCGGGATGTGTGTGTCCTGAGGAACTGAAGCCCATGAAGGATGGCTCTGGCTGCTATGATCACTCCAAGGGCATCGACTGCTCTGATGGCTTTAATGGAGGGTGTGAGCAGCTTTGCCTACAACAAACACTGCCTTTGCCCTATGATACCACCTCCAGCACCATCTTCATGTTCTGCGGCTGTGTGGAAGAGTACAAGCTGGCTCCTGATGGGAAATCCTGTCTAATGCTCTCAGATGTCTGTGAGGGCCCCAAGTGCCTCAAACCTGACTCCAAATTCAATGACACCCTCTTTGGAGAGATGCTACATGGTTACAACAACCGGACACAACATGTAAACCAAGGCCAAGTCTTCCAAATGACATTCAGGGAGAATAACTTCATCAAGGACTTTCCACAGCTGGCAGATGGGCTGTTGGTGATCCCGCTGCCAGTGGAAGAGCAATGCCGGGGGGTTCTCTCTGAGCCCCTTCCAGACCTTCAGCTTCTCACAGGAGACATCAGGTATGATGAGGCCATGGGGTACCCCATGGTGCAACAGTGGCGTGTCCGGAGCAATCTCTATCGTGTGAAGCTGAGTACTATCACCCTCTCAGCAGGCTTCACCAATGTCCTAAAGATCCTGACCAAAGAGAGCAGTCGGGATGAGCTGCTGTCCTTCATCCAGCACTATGGCTCCCACTACATTGCCGAGGCTTTATACGGTTCTGAGCTCACCTGCATCATCCATTTTCCCAGCAAGAAGGTCCAGCAGCAGCTATGGCTCCAATATCAGAAAGAGACCACGGAGCTGGGCAGCAAGAAGGAGCTCAAGTCCATGCCCTTCATCACCTACCTCTCCGGTCTCCTGACAGCCCAGATGCTATCAGATGACCAGCTCATCTCAGGTGTGGAGATTCGATGTGAGGAGAAGGGCCGCTGTCCATCTACCTGTCACCTTTGCCGCCGGCCAGGCAAAGAGCAGCTGAGCCCCACACCAGTGCTGCTGGAGATAAACCGTGTGGTTCCACTTTATACCCTCATCCAAGACAATGGCACAAAGGAGGCCTTCAAGAATGCACTGATGAGTTCTTACTGGTGTTCTGGTAAAGGAGATGTGATTGATGACTGGTGCAGGTGTGACCTCAGTGCCTTTGATGCCAGTGGGCTTCCAAATTGTAGCCCCCTTCCACAGCCGGTGTTACGACTTTCTCCAACAGTGGAGCCTTCCAGCACTGTGGTTTCCCTGGAGTGGGTAGATGTTCAGCCAGCCATTGGAACCAAAGTCTCTGACTATATTCTGCAGCACAAGAAAGTGGATGAATACACAGACACGGACCTATACACAGGAGAATTCCTGAGTTTTGCCGATGACTTACTTTCTGGCCTGGGTACATCTTGTGTAGCAGCTGGTCGAAGCCATGGAGAGGTTCCTGAAGTCAGTATCTACTCGGTGATCTTCAAGTGCCTGGAGCCAGATGGTCTTTACAAGTTCACTCTGTATGCTGTGGATACTCGAGGGAGGCACTCAGAGCTCAGCACAGTGACTCTAAGGACAGCTTGTCCACTGGTAGATGACAACAAAGCAGAAGAGATAGCGGACAAGATTTACAATCTATACAATGGTTACACAAGTGGCAAGGAGCAGCAGACTGCTTACAACACACTGATGGAAGTCTCCGCCTCCATGCTCTTCCGTGTCCAGCACCACTACAACTCTCACTATGAAAAGTTTGGTGACTTCGTCTGGAGGAGTGAGGATGAGCTAGGACCAAGGAAGGCTCATCTGATTCTGCGGCGGCTGGAGCGGGTCAGCAGCCACTGTTCTAGTCTCTTGAGAAGCGCCTACATCCAGAGTCGTGTGGACACCATACCCTATCTCTTCTGCCGCAGTGAGGAGGTCCGGCCTGCAGGAATGGTGTGGTACAGCATCCTCAAAGACACCAAAATCACATGTGAGGAGAAGATGGTGTCTATGGCCCGAAACACGTACGGGGAAACCAAAGGCCGG	Pass
4896	Q80Z19	MUC2_MOUSE	10090	MGLPLARLVAACLVLALAKGSELQKEARSRNHVCSTWGDFHYKTFDGDVYRFPGLCDYNFASDCRDSYKEFAVHLKRGLGEAGGHSQIESILITIKDDTIYLTHKLAVVNGAMVSTPHYSSGLLIEKNDAYTKVYSRAGLSLMWNREDALMVELDSRFQNHTCGLCGDFNGMQTNYEFLSEEGIQFSAIEFGNMQKINKPEVQCEDPEAVQEPESCSEHRAECERLLTSAAFEDCQTRVPVESYVRACMHDRCQCPKGGACECSTLAEFSRQCSHAGGRPENWRTASLCPKKCPNNMVYLESSSPCVDTCSHLEVSSLCEEHYMDGCFCPEGTVYDDITGSGCIPVSQCHCKLHGHLYMPGQEFTNDCEQCVCNAGRWVCKDLPCPETCALEGGSHITTFDGKKFTFHGDCYYVLTKSEHNDSYALLGELASCGSTDKQTCLKTVVLLTDDKKNVVAFKSGGSVLLNEMEVTLPHVAASFSIFQPSSYHIVVNTKFGLRLQIQLLPVMQLFVTLDQAAQGQVQGLCGNFNGLESDDFMTSGGMVEATGAGFANTWKAQSSCHDKLDWLDDPCSLNIESANYAEHWCSLLKRSETPFARCHLAVDPTEYYKRCKYDTCNCQNNEDCMCAALSSYARACAAKGVMLWGWRERVCNKDVHACPSSQIFMYNLTTCQQTCRSLSEGDSHCLKGFAPVEGCGCPDHTFMDEKGRCVPLAKCSCYHHGLYLEAGDVILRQEERCICRNGRLQCTQVKLIGHTCQYPKILVDCNNLTALAVRKPRPTSCQTLVAGYYHTECISGCVCPDGLLDDGRGGCVEEDKCPCIHNKDLYSSGESIKLDCNNTCTCQKGRWECTRYACHSTCSIYGSGHYITFDGKHYDFDGHCSYVAVQDYCGQNSTGSFSIITENVPCGTTGVTCSKAIKIFIGGTELKLVDKHRVVKQLEEGHHVPYITREVGQYLVVEASSGIIVIWDKKTTIFIKLDPSYKGTVCGLCGNFDDQTKNDFTTRDHMVVTSELDFGNSWKEASTCPDVSHNPDPCSLNPHRRSWAEKQCSIIKSRVFKVCHSKVDPTVFYEACVHDSCSCDTGGDCDCFCSAVASYAQECTKAEACVFWRTPDLCPIFCDYYNPPDECEWHYEPCGNRSFETCRTLNGIHSNISVSYLEGCYPRCPEDRPIYDEDLKKCVTGDKCGCYIEDTRYPPGGSVPTDEICKSCTCTNTSKIECHPDEGKILNMTQDGIFCYWEFCGPNGTVGQHFNICGSSTAIPSTTTSFTTISTPISTTPISTTITTTTVTMTTEQVPCCFWSDWINKYHPTKENGGDRETFTHVCSAPEDIECRAATDPKLSWEELGQKVQCNVSTGLICNNEDQYGIGEFELCYDYEIRVNCCYPMEYCTPSTISPTTSTTTLSTTPPTSSPTTLPTSSPVTSSATLPTTSSITSTISPTTSPTTPLTTSPTTSPTTSPTTPSTTSPTTPTTTSPTTPSTTSPTTPSTTPSTTSPTTPSTTSPTTPTSTSPNTQSTTSPTTSPTTPSTTSPTTSPTTPSTTSPTISTTTSTISPTTPSTTSPNTPSTTSSTIPSTTSPTTPSTTSPTISTTTSTTSPTTPSTTSPTTPSTTSPTTPSTTSPTISTTTLTTSPTTPSTTSPTTPSTTSPTTPSTTSPTISITTSTISPTTPSTTSPTTLSTTSPTTPSTTSPTISTTTSTSPTTPSTTSPTTPSTPSSTTPSTTSPTTPSTTSPTISTTSSTISPTTPSTTSPTTPSTTSPTTPSTTSPTISTTTSTISPTTPSTTSPTTPSTTSPTTPSTTSPTISTTTSTISPTTPSTTSPTTPSTTSPNTPSTTSTTTSTTSPTTPSTTSPTISTTTSTTSPTTPSTTSPTISTTTSTTSPTTPSTTSPTTPSTTSPTTPSTTSPTTPSTTSPTISTTSSTISPTTPSTTSPTTPSTTSPTTPSTTSPTISTTTSTTSPTTPSTTSPTISTTTSTISPTTPSTSSPTTPSTTSPTTPSTTSPTISTTTSTTSPTTPSTTSPTTPSTTSPTISTTTSTTSPTTPSTTSPTISTTTSTTSPTTPSTTSPTTPSTTSPTTPSTTSPTTPSTTSPTISTTSSTISPTTPSTTSPTTPSTTSPTTPSTTSPTISTTTSTTSPTTPSTTSPTISTTTSTTSPTTPSTTSPTTPSTTSPTTPSTTSPTTPSTTSPTISTTSSTISPTTPSTTSPTTPSTTSPTTPSTTSPTISTTTSTTSPTTPSTTSPTISTTTSTISPTTPSTTSPITPSTTSPTTPSTTSPTISTTTSTTSPTTPSTTSPTISTTTSTISPTTPSTTSPITPSTTSPTTPSTTSPTISTTTSTISPTTPSTTSPTTPSTTSPTTLSTTSPTISTTTSTISPTTPSTTSPTTPSTTSPTTPSTTSPTTPSTTSPTISTTTSTISPTTSPTTPSTTSPTTHSTTSPTTPSTTSPTISTTTSTISPTTPSTTSLTTPSTTSPTTPSTTSPTTPSTTSPTISTTTSTISPTTPSTTSPTTPSTTSPTTPSTTSPNISTTTSTISPTTPSTTSPTTPSTTSPTTPSTTSPTISTTTSTISPTTPSTTSPTTPSTTSPTTPSTTSPTTPSTTSPTISTTTSTISPTTPSTTSPTTPSTTSPTTQSTTSPTISTNTPSTTSPTTPSTTSPTISTTTSTISPTTPSTTSPTTPSTTSPTTSSTTSPTISTTTSTISPTTPSTTSPTTPSTTSPTTPLTTSPTISTTTSTISPTTPSTTSPTTPSTTSPTTPSTTSPTTPSTTSPTISTTTSTISPTTPSTTSPTTSPTTPSTTSPTTSSTATQTISVTTSQTSSSATPPNSSPTSSATTSPTTSSGTSTATSPSTSPTTSSTFTTPPSTTCIDDCKWTGWLDSGKPTYDIKSGDFELIKGVCEPHWEVQNISCRAVMHSNIPLDQLGQIVVCNKEVGLVCKNEDQEIGGIIPMRMCLNYEINVYCCNPICFTSTPSSTTTETPTTTSTTKTSILTSTTTQTPSPSPTTTVTPTPAPTTTQIPTSTSTTTQTTTPTPITETSTPTSTISQTPSPASTTTVTPATTSTTTETSTSTSTTTQTTSPTPTVTETSTPRSTTTQTPSPVPTTTVTSTPTPTIGETTTPTTTITETFTPRSTTTQTSSPVPSTTVTPTPTPITTETSTSTPTTTQTTTPTPITETSTPISTTTHTPSPSSTTSTTSTQTPTPTTTGPSTSTSTTIQTTTPTPITETFTPTSTTTQTPSSTPTTTVTPTPTTTETSTSTSTTTQTTTPTPITETFTPTSTTTQTPSPTPTTTVNPTPTPTTIGPSTSTSTTTQTTTPTPTGTETSTPTSTTTQTPSPTPTTTVTPTPSPTTTETSTSTTTQTTTPTPTGTETSTPTSTTTQTPSPTPTTTVTPTPSPTTTETSTSTTTQTTTPTPITETSTPTSTTTQTPSPTPTTTVTPTSTPTTTGTSTSTSTTTQTTTPTPTGTETFTPRSTTTQTPSSSSTTSGTPTPTPTTTHTSTLTSTTEASTPTPIIETSTPKSTTIQTPSPSPTTTVTSPTTPTTTVKETSTPTNTVPTTGSTSSKPPTESSTPVTSQSTPSPPTESTTLSSTPVTTATSSTASSPGTTSPFVTSSAGSTPSSPPGSTPGPTTSSGMPTSSKTTTGPTSPTTRPPSTSTPTSFTVPTETTTQTRPLSTTPTTLETTRTSSWGTFSSTSPITSPSTVWTHTETQVTCCVLNEMFYGPGELVYNSTHGGTCFYVNCSLDCHLQFFNWSCPSTPSTPTPSTPTPTPSQTTTPSTTSSKSTPSTPQSTSPKSTLSTPTKTTPYGCPDFDPPRQVNETWWLCNCTMAICNHDNVVEIVPLKCDPPPMPTCANGLKPVRVPDADNCCWHWECDCYCTGWGDPHFVTFDGLYYSYQGNCTYVLVEEITPTVDNFGVYIDNYHCDANDKVSCPRTLIVRHETQEVQIKTVRMMPIEVEVQVNKQLVALPYKKYGLEVYESGINIVVNISRLEAKISYNGLSFSIRLPYKLFGNNTKGQCGTCTNNTADDCILPSGKIISDCEIAADEWLVNDPSKPHCPHKGLTTKRPATTTPGLSLNNCTVSPVCHLIMDSLFSQCHAFVPPKHYYEACLFDSCYVPGSNMECASVQAYATLCAKEGVCIDWRNHTQGVCSVKCPPHKQYQACGPEEEPTCQPSSSQNSTLLVEGCFCPEGTTKFAPGYDVCVKTCGCVGPDNVPREFGEHFEFDCKDCVCREGGSGIVCQPKKCSGGNQTTCEEDGTYLVVETNPDDKCCNITSCKCDTKRCKAERPTCLLGFEVKTEIVPGKCCPVYSCVPKGVCVHQNAEYQPGSPVYSNKCQDCVCTNILDNSTQLNVISCTHVPCNISCSSGFELVDVPGECCKKCQQTHCIIEGPKQQYIILKPGEIHKNPSNKCTFFSCMKINNQLISSVSNITCPDFNPSDCVSGSITYMPNGCCKTCIPQNQTRVPCSAVSVMKEISYNGCTKNISMNYCFGSCGTFAMYSAQVQGLDHRCSCCKEEKTSVRSVTLECPDGSELSHTYTHIESCLCQDTVCGLPQAQQVRTRRSSPRFLGRK	7	141276612	141308271	FALSE	CM001000.3	GRCm39	ENSMUSG00000025515	ENSMUST00000185406	ENSMUSP00000141040	ENSMUSE00001321257,ENSMUSE00001334613,ENSMUSE00001326061,ENSMUSE00001318823,ENSMUSE00001318319,ENSMUSE00001319377,ENSMUSE00001333131,ENSMUSE00001329316,ENSMUSE00001332366,ENSMUSE00001334362,ENSMUSE00001335433,ENSMUSE00001328267,ENSMUSE00001322140,ENSMUSE00000151348,ENSMUSE00000151349,ENSMUSE00001326588,ENSMUSE00001320722,ENSMUSE00001330584,ENSMUSE00001323670,ENSMUSE00001321660,ENSMUSE00001472974,ENSMUSE00001326793,ENSMUSE00000467940,ENSMUSE00000473628,ENSMUSE00000474535,ENSMUSE00001331936,ENSMUSE00001334034,ENSMUSE00001321423,ENSMUSE00001472117,ENSMUSE00001333741,ENSMUSE00001326699,ENSMUSE00001334844,ENSMUSE00001322206,ENSMUSE00001324574,ENSMUSE00001334071,ENSMUSE00000515859,ENSMUSE00000511198,ENSMUSE00000512272,ENSMUSE00000508649,ENSMUSE00000228950,ENSMUSE00000134504,ENSMUSE00000134502,ENSMUSE00000134503,ENSMUSE00000134500,ENSMUSE00000134509,ENSMUSE00000134508,ENSMUSE00000134505,ENSMUSE00001324178	1,26,113,152,183,220,290,332,371,418,455,478,524,579,611,653,738,756,790,841,888,924,984,1064,1116,1160,1209,1224,1295,3638,3729,3822,3880,3963,4024,4096,4156,4179,4212,4223,4282,4317,4331,4372,4405,4448,4461,4503	26,113,151,183,219,290,332,371,417,454,478,524,579,610,653,738,756,789,841,887,923,983,1063,1116,1160,1209,1224,1295,3638,3729,3821,3880,3962,4024,4096,4156,4179,4212,4222,4282,4317,4330,4371,4404,4447,4461,4503,4576	141276612,141277386,141278870,141279379,141279565,141279809,141280207,141280558,141280758,141281089,141281286,141281575,141281814,141282509,141282826,141283347,141283824,141283988,141284463,141284887,141285532,141285722,141286019,141286986,141287367,141287907,141288647,141289129,141290714,141298300,141299180,141299709,141300355,141301211,141301692,141302667,141303041,141303242,141303469,141305085,141305556,141305866,141306024,141306414,141307103,141307426,141307795,141308052	141276687,141277647,141278984,141279472,141279674,141280019,141280332,141280675,141280896,141281199,141281355,141281712,141281978,141282603,141282952,141283602,141283876,141284088,141284617,141285025,141285639,141285901,141286258,141287142,141287498,141288054,141288690,141289341,141297742,141298572,141299457,141299883,141300602,141301394,141301908,141302845,141303110,141303339,141303500,141305262,141305660,141305906,141306146,141306512,141307231,141307465,141307921,141308271	ttactcaaagaatcatgtccttcgtgtaacagctgtggctaggaacacagaacaggctgcctgagcccacgtgcctttgtgagaattgttagactcaggacactttgcagggacaggacctgctggggttggggctaacccctctgctcagaccccatgctcacacagtggcctctccagactcaagctacttcctcttgtacccaagggacacgagtccaatgagagttgttgcctaggctgagggctgcccaagttttaattacatgtaattccagagactggcagagcctgggaaaataaggggattagagagtggacttagctgggctcagtagagtatagcaggctccacggagacaggtggccccccgcgtccccactgctccttgccttctgcatcatgacatggggtcagacacccgtccctctggagtcttggtttcctgccactctttgtcttccctggatgacgtgaagtgaggtgcagcaggaagcacggttgtctcagcccacacagctcgtggagaaacagaatggagtcgggggacacttgaaagctccttattctatctaggctgggctggaggttgtggggctgggcctgagagcattgagaagggtatggcagaccttgtgggatgtaattccagcaggcacctcctgcctttcccaacctgagtctggcctggcttgtagcttaaaggaatggagttagttcacctggggtgtgtgctggcattgggataattggggctatgacatcctgaggaaggccaagtttacccagggagtcatataaagataaactcagataacctgaatcaatatttcctctctgggacccatggagcccccacagctgttttcctgataacttggcaaatgccccacccacccttcgcacctccctcgtcctccgccctcggatgcctgctaagcatataagtcctggacccctgccctgggatgctcttctgtgccaccctcgtgagccaccATGGGGCTGCCACTAGCTCGCCTGGTGGCTGCGTGCCTAGTCCTGGCCTTAGCCAAGGGCTCGGAACTCCAGAAAGgtaaggggctgggtgatctgggtaagggaacaggcagaatcccctgagggtgggaaggcagttaggaaggggcttctggaacaggagggcgtccccagacagaaccactgcagtgggactggtcttaaggctcttaccaccactctgcggttgaaagctgaggatgagaagctgggacccctgagggaccattgtccctgggaggggggaaggcattggatgtctggaagaagccaagcttaggatggctccaggtatagaggaccttcggcaagccagtgcctctggagaacggactgggtgtccatatgggacacttctgtcccatcaagataaagttgtagatgggggatgtcccagggggaactcttgaagactgaaggacccatcccagcctcttgctggtggaaggggctaaatggagattcccttgagaggtttgaggtagacagggtgaccatattgcctgaaggcctttcttgcttttctacctgcttggactccacattatcaccttgactgagaggggtgaccaatatttaacagagactgcttctacagggggaaccagaaactctggtttggagccccagatgggtctctcatagggagacctctgggattaacttggagggtggactcagggaaacccttcttgtacccgggtgtctcaccttgtgtccccactgttctcccagAAGCCAGATCCCGAAACCACGTCTGCAGCACCTGGGGTGACTTCCACTACAAAACTTTTGACGGCGATGTCTACCGATTCCCTGGCCTCTGTGATTACAACTTTGCGTCTGACTGCCGAGACTCCTACAAGGAATTTGCTGTGCACCTGAAGCGGGGCTTGGGCGAGGCTGGGGGTCACTCCCAGATAGAGTCTATCCTGATCACCATTAAGGATGACACCATCTACCTCACCCACAAGCTGGCAGTGGTGAACGGGGCCATgtgagtgcgattactactcttctctcctgtcctagcagctagggggatgcttttggctccttagagcaagttgtataatttagctagcctccgggataccatctcttctgctctggtacatgcctaagtttgaggtttgagctatccatagattcattcaacaaacactgggtggttccctctgtagaccagggtcttcttatctggtgagtcccctgtagattttccttggggggcatgtgggataggctggtggctgccagagcgcgtccccaaggctaaagttgcagaagctcagaagggagaggctgcttgccctgccctattgttccctggctttgtctctgcaacaatgaggtcctcttaaatgcattcccgtcctgcaggttcacctcctggggattttctcttttcctgcttcagggctttctgggtcctgcaggggctctcccagtgttgccttaccttgcttggtctgcctgcgttgtgctgccttgtgtgggttgggtatggcagaggtccctaagaagagaggctcaggggctgttgtgtggcagttccaggaaagcacaagagtggggtggggtcttggcaaaaggacagtcccagggtgatgggctgggcagaggttgagggtcccacatctcatatgaggaaatacctctttttttttggaaagatttatttcatatatgtgagtatattgagaagaggcatcatcaggtcccattacagatggttgtgagccaccatgtggttgctgggaattgaactcaggaccttttagaagagcagtcagtgctcttaacggctaagccatctcagccctgaggaatacctctgaaaagagggcctagaaaggattgggggctgagtccccaaggtatctcagacctactgccattaagactcttgggaaggagcctgtcctgggctcagagagggcacaggaagggaaataggctgaagagcctggctctgccccatggaaacccacttagcccaggacaagggctttctagtctcttctttgagcttggccaagtaaggttgtggcttcagatgagaacagactggccatgtaaggagccagtctgggagtgacttcacccagataatgcccatggcttcagcaccctgtggacagcagaaccctcatgagaacaagtgggtgggttctgggatggtgaattggtgagtgaccccatagtggcttccacagGGTCAGCACCCCACACTACAGCTCCGGGCTGCTCATTGAGAAGAACGATGCCTACACCAAGGTCTACTCTCGGGCCGGCCTCTCCCTCATGTGGAACCGGGAAGATGCACTCATGgtgggcaccagcatcctggggctctggggtggtgggactcctctggccagaggcttggcggctccatagaagggtagagggtgggagacccacacttcaccattggagtaggatcctgtgtgggagagaaggctgctggagacagtgattggtaccagagactccactggcctggctggagagaggctctctgtgttatagttgcagtgagctgtccctaactgtccttcagagactgcattttggtttttcaccctgaaggtcacctttctagtggttgacccccgccttcttcccgacctgccctgtttgaaaagctgcctagacttaggggctctggaagatgttcagggctccgaggtctgctcacttgccctcccttctcctccaacagGTGGAGCTGGACAGCCGGTTCCAGAACCATACCTGTGGTCTCTGCGGGGACTTCAATGGCATGCAGACCAATTATGAATTCCTCTCTGAGGAAGgtaagtgctaagctggtcttgttgagagggagatgggtgtggctgcaggttcctggttcccaaggatcgctgctgaccagctgtccccctagGCATACAGTTCAGTGCCATTGAGTTTGGGAACATGCAGAAGATCAACAAGCCTGAGGTTCAATGTGAGGACCCTGAGGCAGTACAAGAACCGGAGTCCTGCTCTGAACACgtgagccaccactgggggagccccaggctctcaggaaacctgtacttgctgacctttgttggggatccctatgctttaagtggagggaagggaggtgtggacacatgtccgcattcacgtctttctgtcttaagCGAGCCGAATGTGAGAGGCTGCTGACCTCCGCAGCCTTCGAGGACTGCCAGACCCGCGTGCCCGTGGAGTCGTACGTGCGCGCCTGCATGCACGACCGCTGCCAGTGTCCGAAGGGTGGCGCCTGCGAGTGCAGCACCCTGGCTGAGTTCTCGCGCCAGTGCTCTCACGCAGGAGGCCGACCTGAGAACTGGAGGACCGCCTCACTCTGCCgtaagtagctagtggcccgtggggtgcttggcggccactcacgtggtgctcagtgttagttagtgtccctgggcttagtgagccccctggtgggagccatgtctgtgccaagcgcccagatgctgtatctgccagcggccttggtagctccttatttgtggactgatggagctgactttgcttctagCCAAGAAATGCCCCAATAACATGGTGTACCTGGAGAGCAGCTCGCCCTGCGTCGACACATGCTCACATCTGGAGGTTAGCAGCTTGTGTGAGGAACACTACATGGATGGCTGCTTCTGCCCAGAAGgtatgagctctggacgacccttgtcctagggactgggtgggggagcagcagggagagttgggacccttccaagagccctgggtgttgtgagatgagaatcttcattgacagagcagggctccagacacctgtgggtggagggctggctggaagcctcgccttgggggagactggcatttcctgaggcttccagggtaagtttacatcttgggttacctatcacagGGACTGTGTATGATGACATCACGGGCAGTGGCTGCATCCCTGTGAGCCAGTGCCACTGCAAGCTGCACGGACACCTCTATATGCCAGGCCAGGAGTTTACCAACGACTGTGAGCAGTGgtaagtctcagggcgtagaggttgggggtcagacaggctggggtgttactgagtcttgaccctgtgccctgtttctgggcagTGTCTGCAATGCTGGTCGCTGGGTGTGTAAAGACCTGCCTTGCCCTGAGACCTGTGCCCTGGAAGGTGGCTCCCACATCACCACCTTTGATGGGAAAAAGTTTACCTTTCATGGGGACTGCTACTATGTCCTGACCAAGgtaggccagccaggaacctggatggagctggggaccctctgtcttccagggagggtggaaaaaatgattctggagaaggctgtccttggggtggtgggtaatgctgttcttagaaatgggttggaaagtgaggggtctagggtgcaggaggctgtcagagcctcagtaacttcaccaccctttctcatacagAGCGAACACAATGACTCCTATGCCCTCCTGGGGGAGCTGGCCTCCTGCGGCTCTACAGACAAGCAGACCTGCCTGAAGACTGTCGTGCTGTTGACTGACGACAAGAAGAACgtgagtgcctccactcctctttccagcatttctgggtcctgcatgcaggccctctcagctctacgcaaccttgacatttcttgcagGTGGTGGCCTTCAAATCAGGTGGCAGTGTGTTGCTCAATGAGATGGAGGTGACCCTACCCCATGTGGCAGgtgagtggctcagagaaggatcctgaactgctgccagtcaacagagccagctgagattcggacagcctaagagtctgggcaaggagaggccttgtgtcctcaggcagactctattcttgggtccctgctagtggaagggggtggtgggcatgtcaccccatagtatggtggaaccaaggagccctgcagcctttcaccatgtccttccttgtcttatagCCAGCTTCTCCATCTTCCAACCCTCCTCCTACCACATTGTTGTGAACACGAAGTTCGGGCTGCGGCTGCAGATCCAGTTGCTTCCAGTCATGCAGCTTTTTGTGACTCTGGACCAGGCTGCCCAGGGACAGGTGCAGGgtgagtggctctctcctgtcttgtctctgaaaaatccccatgagggtcctatttttttcccccacccccaggttcttcctaatcctgtcctggccctttagGTCTCTGTGGAAACTTCAATGGCCTAGAGAGTGATGACTTCATGACGTCTGGTGGAATGGTGGAGGCCACCGGTGCTGGCTTCGCCAATACCTGGAAGGCCCAATCAAGCTGCCACGACAAGCTGGACTGGCTAGATGACCCCTGCTCCCTCAACATTGAGAGTGgtaaggctcaggagaagctggttgctgtccactggcttgtcaaggacacacaatcctgacagtccagcctcagagcagatggggctcctgatgaagacataggatgtgggtgaggagtgggtgtaggtcacatggcctatggtgctgggatcagcacatttacctgctgtttcagttgacagtggccccatggtggcagcattccaggtgacaaagtaaatggactgggcaggctaactgctgggtggtggctctcatctcggcctggcttaatgctaggatgacatgcccttctatccatttctccatcatatctgtggatttctagccccttggggtcgaaaaagggagaggtgggtgttatgcagaaaggtctcatcttgttcatagctgcctggagttatgaagaaaggggtctggctttggtcacccaggagaccatgtcacctccatcctgggtgatcagactttaggctcagggtttgtgaaagggagcctggtccatgctaaggttctgatccactccccagCCAACTACGCTGAGCACTGGTGTTCCCTCCTGAAGAGGTCAGAGACGCCCTTTGCCAGATGCCACCTGGCTGTGGATCCCACTGAGTACTACAAGgtgagttcatccctcaaccctgcaccctcagtgttgcatgctgtgtccccagagccaccaaagtgtgctctgggcacccggctgagctgtgaggggctgggtatgtgtgtgtgcctgagtgctgacgtgtgtgcccatgtatgttcactcgagtgcatggggtgctagggccatgcacccggcctcctggcctcactgtctgctatctggtttgcctcccagAGGTGCAAATATGACACGTGCAACTGTCAGAACAACGAGGACTGCATGTGCGCGGCTCTTTCTTCCTACGCCCGTGCCTGTGCAGCCAAGGGTGTCATGCTGTGGGGCTGGCGGGAACGTGTCTGCAgtaagtgcttctccgctggctgattcctaagacggtgatccagacatggaactccacaggcttgggctgggagccctgagccagggagaggggccagctccttgtagctgcctctaggcttatggcggaagcaacagatttccctgactttttagactctctgcttgcagcgaggagcataattccatagagatgggctaggggctagccacagctgtagaagctgagttcagggggcctgggaggggttctcagggtggctggctttctggcctttgggctaggcaggtatctgcagttctggtggagagagaaactcagggacagcctatagggacagtagttggagtctattccctttgccccttccttactcccgtgctttcctctgcagACAAGGATGTGCACGCTTGCCCAAGCTCACAGATCTTCATGTACAACCTGACCACTTGCCAGCAGACCTGCCGCTCACTCTCAGAGGGCGACAGCCACTGCCTCAAGGGATTTGCACCTGTGGAAGGCTGTGGCTGCCCTGACCATACCTTCATGGATGAGAAAGGCCGCTGTGTGCCCTTGGCTAAGTGTTCCTGCTACCACCATGGTCTTTACCTGGAAGCAGGAGATGTGATTCTGAGGCAGGAGGAGCGCTGgtgagtgtcctggacttggcaaggggcccataaagtggggaggtggcttctcttgaatctctaacccaagtgaaaaaatggggggggtactcatgggacctgaggctctcaaatggtgcagaggtgccagaggtgaggttctgagagtggcctggctggcatctgtcctgtgtggacacagacctgggccccattcatcccttcccacttctctttcatagCATTTGCCGGAACGGGAGGCTGCAATGTACCCAGGTCAAACTGATTGGCCACAgtaagtggatgctgcccatgtatggccacaagtttgagtcttgtttctcctccctacttacttggtgccctgaattcaccttgagctaagacagattccttcactccacagCCTGTCAATACCCCAAAATCCTTGTGGATTGCAACAACTTAACTGCTCTGGCCGTCCGGAAACCCCGTCCCACTAGCTGCCAGACACTGGTGGCTGGCTATgtgagtgccagggagggatgctgtgggtgggttggttgagtgtgtgctggatgcctgagtccattgtggaggaaaaaggtagactcccacactgccagttcattgagctgggatctgagtcctacaaacacagggtccttgtgaccctgaaagagaagtggcagcctgtgtcagggcagaggtcagtgtaggggccttgaccagcaactctacccagtgtccctgaccaggatgagcttgaagggaggggtcttaggagagaggaaaagaagctgggggtgggggggtctaggacactgttagatctcatgtgggcatctgtacttgattcctcaagaagctctgggcctttatctgaacccttcttattccagTACCATACTGAGTGTATCAGTGGCTGTGTGTGTCCCGATGGACTGCTGGATGATGGCCGTGGTGGCTGTGTGGAAGAGGACAAGTGTCCTTGCATCCACAACAAAGATCTATACTCTTCTGGGGAAAGTATCAAACTGGATTGTAACAACACATGgtgagctggcccagtcaggctgcactggagggactgggctgcttttatggggatagaaggtggcccgcactctgttgatggagcaagtctagtgtctaccccttaccctagaagttacttttaggccagtatacatgcttgcaggtttcctacttggatttcctcaggaggtatctccatggcatccagggccttacctagctgctctccaagagcagattggagtcttgacctcagcacccttcaggctctcctacttttctcctcagTACTTGCCAGAAAGGACGCTGGGAGTGCACCCGGTATGCATGCCACAGCACCTGCTCTATCTACGGGAGTGGCCACTACATCACCTTCGACGGGAAGCATTATGACTTCGATGGACACTGCTCCTATGTGGCTGTTCAGgtgcgattgtggacctgtccgggaagaagcctgccctgagatatggaagagggtcctgggagtgggaagggccagcctttcctcaccctggaacccacacactgctaggatttgggttcccagcaatgaatagagagggggtggtaaacccatctcctccctgccccatatgtggagatgagggtcattgagaaagcctgcccccatgtgtatgtgcatgtgtgcgtgtgcatgtgtgtgtgtgtgtatgtgcatgtgtgcgtgtgtgtgtgtgtgtgtatgtgcatgtgtgtgtgtgtgtgtgtgtgtgtgtgtgtgtgtgtgtaggcaggcgaagctactatcccttgtgctcttcaatggcaatatcacaacagaagatctggctggttgaggatgggaaagggcagaacattttctactcagaggggtgctttagccttgctagctggggtaggcccttgtactctggtcttcttgactgacactatcttgctggcccccagGACTACTGTGGCCAGAACTCTACTGGTTCCTTCAGCATTATTACTGAGAATGTCCCCTGCGGTACCACAGGTGTTACCTGCTCCAAGGCCATAAAGATCTTTATTGGGgtgagtgctgctggttcccgggacaggggatcccttggggaccccttggacacagtcaatgaccatcttttcctctggatagGGGACAGAGCTGAAGTTGGTAGATAAACACCGTGTGGTAAAACAGTTGGAAGAGGGCCACCATGTGCCCTATATCACACGGGAAGTGGGTCAGTACCTAGTGGTGGAAGCCAGCTCCGGCATCATCGTTATCTGGGACAAGAAAACTACCATCTTCATCAAGCTGGACCCCTCTTACAAGgtaggccaccaagatggcagctgtgccttgggctgcccctacacaggtcccgtggatgctactctccctttcctcaggatcttcccaagctggagactcttgtctttctttctgcagGGCACTGTATGTGGTCTGTGTGGGAACTTTGATGACCAGACCAAAAATGACTTCACCACTCGGGACCACATGGTGGTGACCAGCGAGCTGGACTTTGGGAATAGCTGGAAGGAGGCTTCCACTTGCCCAGATGTAAGCCACAACCCAGACCCCTGCAGCTTGAACCCACATCGCCGCTCCTGGGCAGAGAAGCAGTGCAGCATTATCAAGAGTCGTGTGTTTAAAGTGTGCCACAGCAAGgtacgctggggctgcaggaatgggcggggtcacagccaggtaggcagagctgaaggcatgggcagggccacagcaaggtaggcagggctacatgcatgggaggggccacaagtgtggataaggtcacaggtgtgggttgactgtgggcatgggcaaagggctttgtaggcaaagtttcactataggtgtgttgtggttgtggtcaggggccatggttgggggtcactgaaagagactggttagcatgtctgtggcaggagacgggtgtgacctattactcttactatggttgctctggggactcctggcctctccaagtaggctaagggcacttggaggcgtgttgctgcaccactgtgagatgtttgttcttcagctctgtacacttcgttccttaagtcagtaattggctcatcagcctttctctctgagattcctgcctggaccctgaccccctctgccatggttatatgatcactagaaagggagagaaaggatttattttgttagtacctagaggatagcagggcagggctagttttagtatggtcatctcgagggactcggggtatgtatgagtgacgacagatctacaggccccaagtgacctcaatgtgagtgttctcccttcatcagccactctcgccccgggccagctttattgtcctgagttcaaggccctctaagggcagtgtgagcctaagtcacattaaagtcttctctctagGTGGACCCCACAGTCTTCTATGAGGCCTGTGTGCACGACTCCTGCTCCTGTGACACTGGCGGTGACTGTGACTGTTTCTGCTCTGCCGTGGCTTCCTACGCTCAAGAGTGCACCAAGGCAGAGGCCTGTGTGTTCTGGAGGACGCCGGATCTATGCCgtgagtaccaatggctgacagcaccttccttccccatccaagggatggctgaatgtgaaccattccatatttgcccccaggcgtcctttcttgagccatagtgagactcgctttggtaggcacggattggtcctgttcttgctcacactccctgactcaggcttactggggcacccacttgtatgctcctaagcctgaccatgtccctattctctctcctctagCCATATTCTGTGACTACTACAACCCCCCGGACGAGTGTGAATGGCACTATGAACCCTGTGGGAACCGCAGCTTTGAGACCTGCAGAACCCTCAATGGCATCCACTCTAACATCTCCGTGTCTTACCTGGAGGgtgagcaggcagggccctccagagagatagccaccaaggggcagacccctgtcaggctgagggctaccaccagttgggggagacacatggggactttgagagaggcccaagggttgagaatcttagctgagggaacacgattcatttcaccacagtctgtttaatgaactggggtcatgctatggtggtagaggagcaggcaagctcataggtagaaaccatcccatgtttctctgcaggtgtggagcagaaaatcctgggggagacacaaactctgtcttttgactctttgtcttcatagatgggcatccccaagcaaaagaccaggtggggtggagctgatgaagaaggtctggtagaccaggggtcctccatggtgatctgagtcccatttcctatatccactagGTTGCTACCCTCGGTGCCCTGAGGACAGGCCCATCTATGATGAGGACCTGAAGAAATGTGTCACTGGGGACAAGTGTGGCTGCTATATTGAGGACACTCGATACCCACCTGGAGGATCTGTTCCCACTGATGAGATCTGCAAGTCTTGgtactgagcctacattgcacagggtctgggaaaggttggcgtatacatgtgtatgtgcgtgcatgcgtgcacacacacacacacatacacacacacacacacacacacacacacgcacgcacgcgcacacgcacatgctatgaatatactatgttcatacacatggaaatgaggtcactttagttaggtgcatatgcacatgcaagcaacacacatgggtcatagccacactcacatacatacacaacccattcaatgtgcatacatacacggacacagccacacatagttgcacacccaatcacacacgtacacacatggtcataggagctagagtatagagatgctggttcttgtccttgggggatatggaggcctttagacctcgctctatcctcttggcccagcttcttcttagcttgcttgatctcatctaactggccacatttagaacccaatgggtgggttcctttgtagtttgtatttggggcagtactcaggctttgggctatagcacggggagatgggcatgtggtgtctgtgagcagggagggtatggggaggacctatagcatctatacttgctttgcagTACATGCACCAACACGTCAAAAATCGAATGCCATCCAGATGAAGgtaagctgccctctgctggggtcctggaggtagaaggttagaggtcctaatccaggaagcctgtgggctgtgctgttcttgtacctatgggacctggcctctagtggggattgttttcctcctgggctctgtgtctttgttgcccaggttctttccagcttcaacttgctgagctatacagcaagcctgagggactcgtactatacatccttgtaccctttctctaatgtgaatggttcccaaagggaatttctagtgtgtttccaggttttgggctcatcaactctgggagccaaagaggctccttcaaaatgagagcttctggatgtgtagtcctgctaggatgtatctccagtcttccctcacatgtgataaattgggaaagccttgaaagtgcgtctttcctgttgggataatggccctataacccttgtgcagGGAAGATTCTTAACATGACCCAGGATGGTATCTTCTGCTACTGGGAGTTCTGCGGCCCCAATGGAACAGTGGGGCAACACTTCAATATTTGTGGATCCTCCACGGCAATCCCTTCCACCACAACAAGCTTCACCACAATCTCTACTCCCATCTCCACCACCCCCATCTCTACCACCATTACCACCACTACAGTCACGATGACCACTGAGCAAGgtgagggtttttctggggcttttgtcttcttgagaatccagcatagagagccactcttggggctggagccagttctgagtatacgggctttgttttgcaaataaattgcgaatttaggtggtattgacatttctttgaaggcagggggcatgcattcctctggatttgctccagtacaaaccatatccatgatgagtgagcagtcaggggtacgacaggggagaacacctgcgaatttaaggacctgagctgagcttggtcagttggcagagcacttgcttcacaagcatggggacatgggtttgatccccagagctcatgttaaatgtcgggaatgggggaggacacatttgcaatcctactgtcagggacatggagacagcaggattcttggggctcactggtaagccaatatgacttaattggcaagttctaagccaatgggagaccttgtctggaaggtcaaggcattcttgaggatgacactggagataattctctagtctttatgctcacatataaacatgtgcatgcacatttacttctgtacatacagaaacatgtacacacagagatgcacacacacatacaatgtagtatgagcatggtggtgcacacttacaaccagcacttgggaggtggaagcaggatgattgtcataaatttgaggtctatttagagaattccaggttgactagggctacataacaagaccatgccccccaaaatccaacccccgaaatccccaaaacttaaattatgcagtaatatcctcctccttttcccttgattgaagttccatcaagaactcctagtaagtgacattgacaatgctttcccatgataagtagggtcaagaagagaaaatctttcaaaatgactcctgggcttcctttggaagcagatgtgagcacaggctgcacttagctgctttagaaacacaggtgtatttattcactgtctgccaattccgtagacacagaggtgggacctgacctatgtggatgatcgtgttcttggtcaggaatagacaaagtccttttcacactcttcctcaaggatggctctcttgttagtctttttttcctctcacaaagattcagcattgacaaggaaggggtactgagccggggctctgagattagggtatgttccacatagacacagttctgggtgtctcccctctgagcttcagtctttcagctgcaaaaaaggtgggaatggatctattctgaactctgactgggttaatacaacttggtcattggtgatgttgagaatgtggacagatgtgcatgtggggcctgtgaggtcactgaggactctgaatcacccagcactaatgacctgtatgtaaattttgtttccctagTACCTTGCTGCTTTTGGTCTGACTGGATCAACAAATATCATCCTACCAAAGAAAATGGTGGTGATCGAGAGACCTTTACACATGTCTGTAGTGCTCCTGAGGACATTGAGTGCAGGGCAGCCACAGATCCCAAACTCAGCTGGGAAGAACTGGGCCAGAAGGTACAGTGTAATGTCTCAACGGGACTCATTTGCAATAATGAGGACCAGTATGGAATTGGGGAATTTGAACTTTGTTATGATTATGAGATACGAGTCAACTGTTGCTATCCAATGGAATACTGTACTCCTTCAACTATCTCACCTACAACTTCAACAACAACCTTGTCTACCACTCCACCTACGTCTTCACCAACCACCTTACCTACATCTTCCCCAGTGACTTCATCTGCTACTTTACCAACAACCTCCTCTATAACTTCAACAATTTCACCAACTACTTCACCAACCACCCCATTAACCACCTCACCAACCACCTCACCAACAACCTCACCAACCACCCCATCAACAACCTCACCAACGACCCCAACAACCACCTCACCAACCACCCCATCAACCACTTCTCCAACCACCCCATCAACCACCCCATCAACCACTTCTCCAACCACCCCATCAACCACCTCACCAACGACCCCAACAAGCACTTCACCAAACACCCAATCAACCACTTCTCCAACCACCTCACCAACCACCCCATCAACCACCTCACCAACCACATCACCAACCACCCCTTCAACCACCTCACCAACCATCTCAACAACCACATCAACCATATCACCAACCACTCCATCAACGACTTCACCAAACACCCCATCAACCACCTCATCTACCATCCCATCAACCACCTCACCAACCACCCCATCAACAACCTCACCAACCATCTCAACAACCACATCAACCACCTCACCAACCACTCCATCAACCACTTCACCAACCACCCCTTCAACCACCTCACCTACAACCCCATCAACCACCTCACCAACCATTTCAACAACCACATTAACCACCTCACCAACCACTCCTTCAACCACTTCACCAACCACTCCATCAACCACCTCACCGACCACCCCTTCAACCACCTCACCAACCATCTCAATAACAACATCAACCATCTCTCCTACCACTCCATCAACCACTTCACCAACCACCCTGTCAACCACCTCACCAACCACCCCTTCAACCACCTCACCAACAATTTCAACAACAACATCAACCTCACCAACCACTCCATCAACCACTTCACCAACCACCCCATCAACCCCCTCATCTACCACCCCATCAACCACCTCACCAACCACCCCTTCAACCACCTCACCAACCATCTCAACAACCTCATCAACCATCTCTCCTACCACTCCATCAACCACTTCACCAACCACCCCATCAACCACCTCACCAACCACCCCTTCAACCACCTCACCAACCATCTCAACAACCACATCAACCATCTCTCCTACCACTCCATCAACCACTTCACCAACCACCCCATCAACCACCTCACCAACCACCCCTTCAACCACCTCACCAACCATCTCAACAACCACATCAACCATCTCTCCTACCACTCCATCAACCACTTCACCAACCACCCCATCAACCACCTCACCAAACACTCCTTCAACCACCTCAACAACCACATCAACCACCTCACCAACCACCCCATCAACCACCTCACCAACCATCTCAACAACCACATCAACCACCTCACCAACCACCCCTTCAACCACCTCACCAACCATTTCAACAACAACATCAACAACCTCACCAACCACTCCATCAACCACTTCACCAACCACTCCATCAACCACTTCACCAACCACCCCATCAACCACCTCACCAACCACCCCTTCAACCACCTCACCAACCATCTCAACAACCTCATCAACCATCTCTCCTACCACTCCATCAACCACTTCACCAACCACCCCATCAACCACCTCACCAACCACCCCTTCAACCACCTCACCAACCATCTCAACAACCACATCAACCACCTCACCAACCACCCCTTCAACCACCTCACCAACCATCTCAACAACCACATCAACCATCTCTCCTACCACTCCATCAACCAGTTCACCAACCACCCCATCAACCACCTCACCAACCACTCCTTCAACCACCTCACCAACCATCTCAACAACCACATCAACCACCTCACCAACCACTCCATCAACCACTTCACCAACCACCCCATCAACCACCTCACCAACCATCTCAACAACCACATCAACCACCTCACCAACCACCCCTTCAACCACCTCACCAACCATTTCAACAACAACATCAACAACCTCACCAACCACTCCATCAACCACTTCACCAACCACTCCATCAACCACTTCACCAACCACCCCATCAACCACCTCACCAACCACCCCTTCAACCACCTCACCAACCATCTCAACAACCTCATCAACCATCTCTCCTACCACTCCATCAACCACTTCACCAACCACCCCATCAACCACCTCACCAACCACCCCTTCAACCACCTCACCAACCATCTCAACAACCACATCAACCACCTCACCAACCACCCCTTCAACCACCTCACCAACCATTTCAACAACAACATCAACAACCTCACCAACCACTCCATCAACCACTTCACCAACCACTCCATCAACCACTTCACCTACCACCCCATCAACCACCTCACCAACCACCCCTTCAACCACCTCACCAACCATCTCAACAACCTCATCAACCATCTCTCCTACCACTCCATCAACCACTTCACCAACCACCCCATCAACCACCTCACCAACCACCCCTTCAACCACCTCACCAACCATCTCAACAACCACATCAACCACCTCACCAACCACCCCTTCAACCACCTCACCAACCATCTCAACAACCACATCAACCATATCTCCTACCACTCCATCAACCACTTCACCAATCACCCCATCAACCACCTCACCAACCACCCCTTCAACCACCTCACCAACCATCTCAACAACCACATCAACCACCTCACCAACCACCCCTTCAACCACCTCACCAACCATCTCAACAACCACATCAACCATATCTCCTACCACTCCATCAACCACTTCACCAATCACCCCATCAACCACCTCACCAACCACCCCTTCAACCACCTCACCAACCATCTCAACAACCACATCAACAATCTCACCAACCACTCCATCAACCACCTCACCTACCACCCCATCAACCACCTCACCAACCACCCTTTCAACCACCTCACCAACCATCTCAACAACCACATCAACCATCTCTCCTACCACTCCATCAACCACTTCACCAACCACTCCATCAACCACTTCACCTACCACCCCATCAACCACCTCACCAACCACCCCTTCAACTACCTCACCAACCATCTCAACAACCACATCAACCATCTCACCAACCACTTCACCAACCACCCCATCAACCACTTCACCAACCACCCATTCAACCACCTCACCAACCACCCCTTCAACCACCTCACCAACCATCTCAACAACCACATCAACCATCTCTCCTACCACTCCATCAACCACTTCACTAACCACTCCATCAACCACTTCACCTACCACCCCATCAACCACCTCACCAACCACCCCTTCAACTACCTCACCAACCATCTCAACAACCACATCAACCATCTCACCAACCACTCCATCAACCACTTCACCAACCACCCCATCAACCACCTCACCAACCACCCCTTCAACCACCTCACCAAACATTTCAACAACCACATCAACCATCTCACCAACCACTCCATCAACCACTTCACCAACCACCCCATCAACCACCTCACCAACCACCCCTTCAACCACCTCACCAACCATCTCAACAACCACATCAACCATCTCACCAACCACTCCATCAACCACTTCACCAACCACCCCATCAACCACCTCACCTACCACCCCATCAACCACCTCACCAACCACCCCTTCAACCACCTCACCAACCATCTCAACAACCACATCAACAATCTCACCAACCACTCCATCAACCACTTCACCAACCACCCCATCAACCACCTCACCTACCACCCAATCAACCACCTCACCAACTATCTCAACAAACACTCCATCAACCACTTCACCTACCACCCCTTCAACCACCTCACCAACCATCTCAACAACCACATCAACCATCTCACCAACCACTCCATCAACCACTTCACCAACCACCCCATCAACCACCTCACCAACTACTTCTTCAACCACCTCACCAACCATCTCAACAACCACCTCAACCATCTCACCAACCACTCCATCAACCACTTCACCAACCACCCCATCAACCACCTCACCAACCACCCCTTTAACCACCTCACCAACCATCTCAACAACCACATCAACCATCTCACCAACCACTCCATCAACCACTTCACCAACCACCCCATCAACCACCTCACCTACCACCCCATCAACCACCTCACCAACCACCCCTTCAACCACCTCACCAACCATCTCAACAACCACATCAACCATCTCACCAACCACTCCATCAACCACTTCACCAACCACCTCACCAACCACCCCATCAACCACCTCACCAACCACCTCATCCACTGCTACACAGACAATTTCAGTTACCACTTCACAAACTTCTTCATCAGCTACCCCTCCTAACAGTTCACCAACCTCCTCAGCTACAACTTCACCAACCACTTCATCAGGAACCTCAACTGCTACTTCACCGAGCACATCACCTACCACATCATCAACCTTCACTACCCCACCCTCCACTACATGCATTGATGACTGCAAGTGGACTGGCTGGCTGGATTCTGGAAAACCCACTTATGATATAAAAAGTGGAGATTTTGAACTGATTAAAGGTGTCTGCGAACCACACTGGGAAGTACAAAACATTTCCTGCCGAGCTGTGATGCATTCCAACATTCCACTTGATCAGCTTGGACAAATAGTGGTTTGTAACAAAGAAGTTGGGTTAGTGTGCAAAAATGAAGATCAGGAAATAGGAGGGATCATCCCCATGCGCATGTGTCTCAACTATGAGATCAATGTTTACTGCTGTAATCCAATATGTTTTACCTCAACTCCATCATCTACCACCACAGAGACCCCAACTACAACATCAACCACAAAGACCTCCATTCTGACATCTACTACCACACAGACACCAAGCCCATCTCCTACAACTACGGTGACTCCAACTCCAGCACCAACCACTACACAAATTCCAACTTCAACATCTACGACCACCCAGACCACAACCCCAACACCCATCACAGAGACCTCCACTCCTACATCTACCATCAGTCAGACACCAAGCCCAGCCTCTACCACCACGGTAACTCCGGCCACAACATCTACTACTACAGAGACGTCAACTTCAACATCTACTACCACACAGACCACATCTCCAACACCTACAGTAACAGAGACATCTACTCCTAGATCTACCACTACTCAGACACCAAGCCCAGTCCCTACTACCACGGTGACTTCAACTCCAACACCAACAATTGGAGAGACCACAACCCCAACAACTACAATAACAGAAACTTTCACTCCCAGATCTACCACAACCCAGACATCCAGCCCAGTCCCTTCTACCACAGTGACTCCAACCCCAACCCCAATCACCACAGAGACCTCAACCTCAACACCTACTACCACACAGACCACAACACCAACACCCATCACAGAGACCTCCACTCCCATATCTACCACTACGCATACACCAAGTCCATCTTCCACTACCTCAACAACATCAACCCAAACCCCAACTCCTACTACCACAGGTCCCTCAACCTCAACATCTACTACCATACAGACCACAACCCCAACACCCATCACAGAGACCTTCACTCCTACATCTACCACTACCCAGACACCAAGTTCAACCCCTACAACCACAGTGACCCCAACCCCAACCACCACAGAGACTTCAACTTCAACATCTACTACCACACAGACCACAACCCCAACACCCATCACAGAGACCTTCACTCCTACATCTACCACTACCCAGACACCAAGTCCAACCCCTACAACCACAGTGAATCCAACCCCAACACCCACCACTATAGGGCCCTCAACCTCAACATCAACTACCACACAGACCACAACCCCAACACCTACAGGAACAGAGACCTCCACTCCTACATCTACCACTACCCAGACACCAAGTCCAACCCCTACAACCACAGTGACTCCAACCCCATCACCAACCACCACAGAGACCTCAACATCTACTACCACACAGACCACAACCCCAACACCTACAGGAACAGAGACCTCCACTCCTACATCTACCACTACCCAGACACCAAGTCCAACCCCTACAACCACAGTGACTCCAACCCCATCACCAACCACCACAGAGACCTCAACATCTACTACCACACAGACCACAACCCCAACACCCATCACAGAGACCTCCACTCCTACATCTACCACTACCCAGACACCAAGTCCAACCCCTACAACCACAGTGACTCCAACCTCAACACCCACCACTACAGGGACCTCAACCTCAACATCTACTACCACACAGACCACAACCCCAACACCTACAGGAACAGAGACCTTCACTCCCAGATCTACCACTACCCAGACCCCAAGTTCATCTTCCACCACTTCAGGGACCCCAACCCCAACACCTACCACAACACATACCTCAACTTTAACATCTACAACAGAGGCCAGTACCCCAACACCCATCATTGAGACTTCCACTCCCAAATCTACCACTATCCAGACCCCAAGCCCTTCTCCTACTACCACAGTGACTTCACCTACAACACCCACCACCACAGTCAAAGAGACCTCCACCCCTACAAACACAGTACCTACTACAGGATCAACCTCTTCTAAACCTCCAACTGAATCCTCGACGCCTGTGACCTCTCAATCCACTCCTTCCCCTCCCACGGAGTCTACCACCCTTTCAAGCACCCCTGTAACCACAGCAACATCTAGCACAGCATCATCCCCTGGAACAACATCACCATTCGTCACTTCATCAGCGGGCAGCACTCCCTCTTCACCTCCAGGTTCAACACCAGGACCTACCACATCTTCAGgtaagcagatgtgtgaagtcacccctattccttcactctttggagagctcgttgcaagggaagctttgtgatctcaagacctaagcactttgtgcttcacgaccctgttcttgctcagtgagaccagtcccctggcaggtttgaggcagcctaggtggccttctctgcctattgagccagatccctgagattgatgaattgtagatagtatagattttatagtccaacactgatggaactccatgggtaaagctctcccagggaagtcctaggctatatagggttggggctggtgtaagacactcctgtctgggcatggcacaagaggtcttggagggtagctagcctggcactggcagatgttcggtgttcaatatgatagtcacacagtgtgcatggtgacatcagatcctggtgagtgggtataaagctttgacacctcgccatggcttcttgacctaactgtttgttatcttatagtggtggggcctgcaggtagagctctgtggtacctgagatgatcagtgccataagcccacatggaactcttcttacagGCATGCCCACCTCCTCAAAGACCACAACAGGGCCAACTTCACCTACCACAAGACCACCCTCCACATCTACCCCTACATCCTTCACTGTTCCAACGGAAACTACCACTCAGACAAGACCCTTATCAACCACACCAACTACTTTGGAGACCACCAGGACCTCGTCTTGGGGGACATTCTCTTCGACCTCCCCAATCACCTCTCCCAGCACTGTCTGGACCCACACTGAAACACAGGTTACCTGCTGTGTTTTGAATGAGATGTTCTACGGCCCAGgtatttatggtgttcatgtttaatgttcacaaagctgaggcttgtccctgctcttaccagtgggtagatccagggtcagacccccacttgaagcttgattaggagggtgaaggctggaggttggtcataggtaggcttttgtggccagcttcacgttgttacgaacataaaccagaagtcagagctcttccaaggcttggagaacaagtagaggtggggcttagtccattttctgttgtaacaaaacacttaaggccagatggtttataaataatagagggttgtttagctggcagttttggagactaggaagtacaggaatatggcactggaatctgatgagttcttcatctgcatcaaaacaggtaccaggtggcgaaatggcacaaatgtgctggctctgggtctctcttttcttcgaatgccactaatactatgctagggggatcactgtcatacctcacctaaccctagttatctcccctaaggtccctcccccagtatactgagtccctccccagacctccatgggcgtctatcagtgtgttctagtggccagctctgtttctagatagtgtaaagactgtgtctttctcttcccttgtagGTGAACTGGTCTACAACAGTACCCATGGGGGCACCTGTTTCTATGTAAACTGCTCTCTGGACTGCCATCTCCAGTTCTTCAATTGGTCCTGTCCATCTACTCCCTCAACTCCTACACCCTCAACACCAACACCAACACCCTCCCAGACGACCACACCATCTACCACGTCTTCCAAGTCTACACCCTCTACACCCCAATCCACATCGCCCAAGTCGACACTCAGCACACCAACCAAAACCACCCCCTATGGGTGCCCAGATTTTGATCCTCCCAGACAGgtcagtgggcagtatgtggctttgttaccatagcactgaacagtggggttaatgtttcccaaaacatcatgggcacaggttctgttgtcctctctttttaaccataccctgcctttccatgtcctaatcttagctgccctcagccccagctctgagagtgtcctgggtgtagactgtgtgtgtcctcctgtgtagactggggaagctaagttaagctgcatgttgattgttccacactatctctcctgcagGTTAATGAGACCTGGTGGCTGTGTAACTGTACTATGGCTATTTGCAATCATGACAACGTAGTGGAGATTGTGCCGCTGAAGTGCGATCCCCCACCCATGCCCACCTGTGCCAATGGCCTCAAACCTGTGCGTGTTCCTGATGCTGATAACTGCTGCTGGCACTGGGAATGTGACTgtaaggcctttagctatctgggggatccacctttcttctttgtattggtggttgcaagggcagcctcttggggacagaccttaattgttaagcacctgctgaaggctaggcacatagtcttaggtatttcccaacaccctttatgtttctgagtaggagcctgggcaggtagaagccttgcctggtggagcaaggcatgtttcagagcaaggatgcttctgaggatgggattgacctggctttaaagcaaggactcactctgcagaaggagatctctggaccaaatgggaagatgcttttggaagatctgctccagcttggatgtcattagtggctcaatctagggactgggtcttttaagacttctttaattattgatagttttttatagcctatcccttgaatcctgacaatgacttgattccagtggttctggctcagtgatgtcaatttatggaacttttcccacagGCTACTGCACTGGCTGGGGGGACCCACACTTTGTCACCTTCGATGGGCTCTACTACAGTTACCAGGGTAACTGTACCTATGTGCTGGTGGAGGAGATTACCCCCACAGTGGACAACTTTGGGGTCTACATTGACAACTACCACTGTGATGCCAATGACAAGGTGTCCTGCCCCCGCACACTTATTGTGCGCCACGAGACCCAGGAAGTACAGATCAAGACCGTGAGGATGATGCCCATTGAGGTGGAGgtatgtggctgggactggctgggcattcacagtgtgtctgtaatggccttagactgtgggccaccggcaacagaggactaggactaggctgcacatccattggaccagactggagccatggcatgttgttggggctccttagggtcctgtcagctcttctcatgagctctctacatgagcacagaaactccctctctgaggatgggtgaataggaggtgactgtgtctagctgtcttctctatccactggggtcattggtgatgtttatggaaacagctgaggagccctgaccctctcatggagcctcaaagtctctggaagagtcttcttgggctcttgtgggatgagctgggacaaaggtcagtatggtagaaaggaaacaagaagggaagagaaagatggagggacaggaaaatctcccctttttgaatagaagtggagatatcactggtgctatcccaaggtgcaaccttgccttcctgatcatctctatggcttccagagaggtctatagagggacagggcagagcctggcaatactctaacaggtggcaggctttagctcctgtctcaggggccttcgctgactcagacatgttgactacagGTACAGGTGAACAAGCAGTTAGTGGCTTTGCCCTACAAGAAGTATGGGCTGGAGGTATACGAGTCTGGCATCAACATTGTGGTGAACATCTCCAGGCTAGAAGCCAAGATCTCCTACAATGGCCTTTCTTTCTCCATCCGGCTGCCCTACAAACTGTTTGGCAACAACACAAAGGGCCAGTGTGgtgagtccccactcctggcacctctttccttggagggcaagactgggtgtgagcccctgtcacccagggagggcaagactgggtgtgagcccctgtcagtcgcccggatgagggttatctttcctctgtggacagtcactgtggcaatgtcttgtgtttggtccctgtaagaaggcagcagatgttgccttggccttggctttgctttcagtgtccaaccagtgggacacacagagcctggactggagaagtgccagggcttgatgctggcctgataggtggcttctctgcacacagGCACCTGCACCAACAATACTGCAGATGACTGTATCCTGCCCAGTGGGAAGATCATCTCTGACTGTGAAATTGCTGCTGACGAGTGGTTGGTGAATGACCCCTCCAAGCCACACTGTCCCCACAAAGGCCTCACCACCAAGCGTCCGGCCACCACGACACCAGGGCTTTCGCTTAATAACTGCACTGTGTCTCCTGTCTGCCACCTCATCATGGACAGgtgacctgtgggaagtggagaagtagaggcaagaggatcagggcaagcctaggcaaatgaaacaccgtctaaaaaaaaaaccaaaccgaaccaaaccaaaccaaaccaaatcagttttttgaggtcttatctctactgcccctgctgtctactaagtaggcgaagagcagcctctgtgtgggtctggaagatctgaggttatgtcgctgtggatgggtgttgggtcacaggacttggattctgtctccccaggccctaactattctctgacactccataccccagcatccttctttgctctcagacatttctcacctcctggctaggtgcaggttcactgagctatagattaactgaccagaatgcagcatctcgggaaggcaggtttgggattggacacaggtcagggactcctaaatcttggagccacaggaggatgtcccctgtccctggagatgttagggtgaggtcaaagctaggtgaggctctgctaggattgttggaagggaacatcctggcaactagtgactattgaggtgtgcattgtacatctctacatgtctgacgaaacagacacatgtccttcctttcttagaggccagcccttcctatcttctgcagctgttaaccatagtgtgtctttggcagtcgcctctgaataggctccagtagggcggcggcagggggggggggcgctgggagagcatgtggagaggctttggtgctgaccacaatgtgacccatctctccctgcatagCCTATTCTCCCAGTGCCACGCCTTCGTGCCTCCCAAGCACTACTATGAAGCTTGCCTGTTTGATAGCTGCTATGTGCCTGGCTCTAATATGGAGTGTGCCAGTGTACAGGCCTATGCCACCCTCTGTGCCAAGGAAGGTGTCTGCATTGACTGGCGGAACCACACCCAGGGAGTCTGCTgtaagtgcctctcatcctttcccactgactgcactgtgctggggcctgtgggtcaggcaagggtactgggcagttacccattctctgctgccatgggctgaagtcctgagtgagaagggctgggtagctctgtcactacacggagggataggcttccttgatgtgaccttccttattcttgtccctcccccacagCTGTGAAGTGCCCACCTCACAAGCAGTATCAGGCCTGTGGCCCTGAAGAAGAACCCACCTGCCAGCCCAGgtatgctgcccgaagattcctgctggttcctagtcctgctcacacatcccagccagttttagctctcttcccagagctgtgtcccagagtctgtcactccttccttctgagcatgtgtcttgccgttctagCTCCTCTCAGAATTCCACACTCTTGGTGGAAGGCTGCTTCTGTCCTGAAGGCACCACAAAGTTTGCCCCTGGCTATGACGTCTGTGTGAAGACATGTGgtatgctcctacctccatcaccccactcctgtttcctctgtgtacatagaggcaaagctaggaggctgatcctagttccctaaaatatcatgacagtgttaacagagtttgtttcctctctctttctagGATGTGTGGGACCTGACAATGTGCCCAGAGAGgtaggttcccccttgagctaggagaattctccctaaaatcctgagctttggggaatgagtggggcagagtgaatatgacagcctgggaggctcaaggactgagtcatgagccatgtaagtcctagtaggtgagattcctccactcatcctcctgctcattggtgcatctctccatcaattcattgtccagtcatctatcaatacaattaacaatgtattatcatctatttatccatccacccatccatccacttgcctatccattttcaatctgaccacccatcaatctacccaatacccatccatccatccatccatccacccacccatccatccatccatccatccatccatccatccatccacccacccatccatccatccatccatccatccatccatccatccatccatccacccatccatccatccatccatccatccatccatccatccatccatccactcacccatccacccatccatccatccatccatccatccatccatccatccatccatccatccatccatccatccatccatccatccatactatgcttctgtatacctatccattacctatcaggtaatcacctacccaccactcatttatctttcatctctccacctactatgcacccaacacccatctacccacccacccactcacatctatctgtatatccactcaagtcatacatctgctcatacatccaattatgtatgtattatatatccattcaattacccatccattagccatcagtccataaatccatccattcacccattaatctatccttcatccatccatcatccactcagccattcatttattcaccattcacccacctattctatacccatcgatccacccacccacccaaatgaaccattcatcctccatctactcatctgttattcatccatctaactatcccatctatcatccatgtatcttacctatcttttgttcattcatccacttacccactctccatccatccattcatcatccacccatcaagccatctatccatcatctacccatccaaaagcctacccatcatatatccatcccttccaccaccatccactcatctatcatctattcatccatctaaccatccaactaccattatccatgcaaccaaccaccaatccaacatccatccatccatccttctatctatccaatcatccacccatccatgagactatccattcatgtatccacccatctacccaccagtcatataatactctgtctaaatatgagatggcacattggctacttcagtgttgattcccgtatatgctcacaggcattggtggactctttagctcaatagaaataccttcaataggcaatctgctgcatctcaggcagatactggtggggactggtgagcaggtcacatctgtgtgatatcagtgcccttgaatgaacagttgctggtctgtccctgaacctttcatttgagaaagctcactttctcacctggttacctggtccagccattttctccctgtctgaccatatggatagcctggtgcttatctaatctttcctctttgcagTTTGGAGAGCACTTTGAGTTTGACTGCAAGGACTGTGTTTGCCGGGAGGGTGGAAGTGGCATTGTGTGCCAACCAAAGAAATGTTCTGGTGGCAACCAGACCACATGTGAGGAGGATGGCACCTACCTCGTTGTAGAGACCAACCCAGATGACAAGTGCTGCAATATCACCTCATGTAgtaaggccacccccagggcacgggagtccttctcagaccactgggactcatgttcctagtgagtcaaacatgcccactgaggcttaggctgtctgccactccctcgttggtgagctcaggttctgcttactggagaggtgatggtagtggctgctggatcagaccaagagtccctgttgcagggcctggtcctggtaggctctacagaggcctggacccatgctgtacaatgggggagaggttctctacctatgggatccatcttggtcaccacactcctactctgccttcagAGTGTGACACCAAACGATGCAAAGCTGAACGCCCCACATGTTTGTTGGGATTCGAAGTGAAGACCGAGATTGTGCCCGGGAAATGCTGTCCAGTTTATTCCTGTGgtaagtgaggccagcggggtaagggaaggtcatgggcggggcaggctgtgaacaagggtccagtggagggaacatgctctctccttgggcttccttgtcatggctatggctgtgtacccatcagccctgagcatctactcagatgtgtatgccaggctgaggctcaggataacctctgatggctttccccactctttcttccaagTGCCCAAGGGTGTGTGTGTGCACCAGAATGCTGAATACCAGgtgagttctgagctgggaggggacagggaggatgggtgtcgttgcccttgtctgaagatggagtaatgcatgcatgatggtgcgtgcagctcccttacttctgccttttcccaaaagCCCGGATCTCCAGTGTATTCCAACAAGTGCCAGGACTGTGTATGTACCAACATCTTGGACAACAGCACCCAGCTCAACGTCATCTCCTGTACCCATGTGCCCTGTAACATCTCCTGCAGCTCTgtaagtgtggctcctcctcttttctcccactgccggcctcagtttaccctcttcccatcttctaaaagacacatggtttcatgttcatttacatgatttttaagttttcttaaacctctcttgccaaactgggcctgtatctactcccaccatggcacttgttcatacacagcctccccctgggtgaggcattctaccgattccacggtctggttgggtgcagggacaagtctttgatctcagcttcatcttctcctgtgttcacagGGCTTTGAGCTTGTGGACGTCCCTGGGGAATGTTGCAAGAAGTGCCAGCAGACCCATTGCATCATCGAGGGGCCCAAGCAGCAGTACATTATTCTGAAGgtgtgtgcgcttctggctccacccacaagctaggcagccactgagggcaaggctaggatgacttcgggcttgagtcatcctaaatcccacatagcatatttgggtggctaaaagcaacatatatggttgctccacttctggagctctgaagtgtaagatcaaggctggcagatgctgtgaggagtccttcctgcctcttctttgggctccagccaattttggtttgtgtttgaatcacctctgatgtagtagtgtccttctatctgagcctgtgcctcctcttctgtctcttataaggatactcattcctggagctaggacctccttcatgtagggtgacctcatatccagattattttcttgagcttttcaaagatcatttccccactcagagtcactttctagttcacaagtcagacctaggttagagatttctgtgttatgtaaccacagtagctatctccaagactgtaacggatgccacttgcccagtgactctggacctcctttctgtggcgctttgcctcccaggtcttcctgggctggcctctggcgtacacctgctcatcctcattctgttgcgtccacagCCTGGGGAGATTCACAAAAACCCCAGCAACAAGTGCACCTTCTTCAGCTGCATGAAAATCAACAACCAGCTCATCTCCTCGGTCTCCAACATCACCTGTCCCGACTTCAACCCAAGTGATTGTGTTTCAgtgagtgggaccctatggccctgtccatgtatgcgttgccaggagcagggaaccttaatgcaccagctacctggtttccagggggcttgttccacaccctcctgtaggacagcccttatgcatcccatgacaagaaggggcactcacttgctgggggtgctctggactcctttcttactctcctttctcttcagGGCTCCATCACATACATGCCTAATGGCTGCTGTAAGACATgtgagtacggctggggaaatgttgggtgatgggtgagttttactcagagccttgaggggaagatgcaggacaggatgcttcaggactgtgtctcctacactcatgcagatgtataggaatctgagtctccttccagggagaggctgggtggagcccagctgcatgttgggactcagttcctcaaaggaaagtgggactcagttaagggctagagacatgctcggagaaggaagaagaaatggcaccagagaaggagagggaggggaagtggggagagagagggaaggggcaaggggagctagctagctagagtcatttttcccccacagGCATCCCTCAAAACCAGACCAGAGTCCCTTGCTCTGCTGTCTCCGTCATGAAGGAGATTTCCTACAATGGCTGCACCAAGAACATCTCCATGAACTACTGTTTTGGGTCCTGTGGGACTTTTGCCATgtgagtgccaggctacaagtatgagatggtggggggcaggtggaggagctcaaggacaggcctcaaggagggaggactctgatgctgttcacagggaggctggcactcattttgcccttcttgtccccagGTACTCTGCCCAGGTCCAGGGTCTGGATCACAGGTGCTCTTGCTGCAAGGAGGAGAAGACCAGTGTCCGAAGTGTTACCCTGGAATGCCCAGATGGCAGTGAGCTGAGCCATACCTACACACACATCGAGAGCTGTCTGTGCCAGGACACTGTCTGTGGGCTCCCACAGGCCCAGCAAGTCCGCACCAGGCGTTCTAGCCCCCGTTTTCTAGGAAGGAAGtgaatgggttgtaccgtgcacattccttcgcatcttaaactattctgctgactctctgaccttctccactcctggcttggcttcttctctgcacatatttattttcg	ATGGGGCTGCCACTAGCTCGCCTGGTGGCTGCGTGCCTAGTCCTGGCCTTAGCCAAGGGCTCGGAACTCCAGAAAGAAGCCAGATCCCGAAACCACGTCTGCAGCACCTGGGGTGACTTCCACTACAAAACTTTTGACGGCGATGTCTACCGATTCCCTGGCCTCTGTGATTACAACTTTGCGTCTGACTGCCGAGACTCCTACAAGGAATTTGCTGTGCACCTGAAGCGGGGCTTGGGCGAGGCTGGGGGTCACTCCCAGATAGAGTCTATCCTGATCACCATTAAGGATGACACCATCTACCTCACCCACAAGCTGGCAGTGGTGAACGGGGCCATGGTCAGCACCCCACACTACAGCTCCGGGCTGCTCATTGAGAAGAACGATGCCTACACCAAGGTCTACTCTCGGGCCGGCCTCTCCCTCATGTGGAACCGGGAAGATGCACTCATGGTGGAGCTGGACAGCCGGTTCCAGAACCATACCTGTGGTCTCTGCGGGGACTTCAATGGCATGCAGACCAATTATGAATTCCTCTCTGAGGAAGGCATACAGTTCAGTGCCATTGAGTTTGGGAACATGCAGAAGATCAACAAGCCTGAGGTTCAATGTGAGGACCCTGAGGCAGTACAAGAACCGGAGTCCTGCTCTGAACACCGAGCCGAATGTGAGAGGCTGCTGACCTCCGCAGCCTTCGAGGACTGCCAGACCCGCGTGCCCGTGGAGTCGTACGTGCGCGCCTGCATGCACGACCGCTGCCAGTGTCCGAAGGGTGGCGCCTGCGAGTGCAGCACCCTGGCTGAGTTCTCGCGCCAGTGCTCTCACGCAGGAGGCCGACCTGAGAACTGGAGGACCGCCTCACTCTGCCCCAAGAAATGCCCCAATAACATGGTGTACCTGGAGAGCAGCTCGCCCTGCGTCGACACATGCTCACATCTGGAGGTTAGCAGCTTGTGTGAGGAACACTACATGGATGGCTGCTTCTGCCCAGAAGGGACTGTGTATGATGACATCACGGGCAGTGGCTGCATCCCTGTGAGCCAGTGCCACTGCAAGCTGCACGGACACCTCTATATGCCAGGCCAGGAGTTTACCAACGACTGTGAGCAGTGTGTCTGCAATGCTGGTCGCTGGGTGTGTAAAGACCTGCCTTGCCCTGAGACCTGTGCCCTGGAAGGTGGCTCCCACATCACCACCTTTGATGGGAAAAAGTTTACCTTTCATGGGGACTGCTACTATGTCCTGACCAAGAGCGAACACAATGACTCCTATGCCCTCCTGGGGGAGCTGGCCTCCTGCGGCTCTACAGACAAGCAGACCTGCCTGAAGACTGTCGTGCTGTTGACTGACGACAAGAAGAACGTGGTGGCCTTCAAATCAGGTGGCAGTGTGTTGCTCAATGAGATGGAGGTGACCCTACCCCATGTGGCAGCCAGCTTCTCCATCTTCCAACCCTCCTCCTACCACATTGTTGTGAACACGAAGTTCGGGCTGCGGCTGCAGATCCAGTTGCTTCCAGTCATGCAGCTTTTTGTGACTCTGGACCAGGCTGCCCAGGGACAGGTGCAGGGTCTCTGTGGAAACTTCAATGGCCTAGAGAGTGATGACTTCATGACGTCTGGTGGAATGGTGGAGGCCACCGGTGCTGGCTTCGCCAATACCTGGAAGGCCCAATCAAGCTGCCACGACAAGCTGGACTGGCTAGATGACCCCTGCTCCCTCAACATTGAGAGTGCCAACTACGCTGAGCACTGGTGTTCCCTCCTGAAGAGGTCAGAGACGCCCTTTGCCAGATGCCACCTGGCTGTGGATCCCACTGAGTACTACAAGAGGTGCAAATATGACACGTGCAACTGTCAGAACAACGAGGACTGCATGTGCGCGGCTCTTTCTTCCTACGCCCGTGCCTGTGCAGCCAAGGGTGTCATGCTGTGGGGCTGGCGGGAACGTGTCTGCAACAAGGATGTGCACGCTTGCCCAAGCTCACAGATCTTCATGTACAACCTGACCACTTGCCAGCAGACCTGCCGCTCACTCTCAGAGGGCGACAGCCACTGCCTCAAGGGATTTGCACCTGTGGAAGGCTGTGGCTGCCCTGACCATACCTTCATGGATGAGAAAGGCCGCTGTGTGCCCTTGGCTAAGTGTTCCTGCTACCACCATGGTCTTTACCTGGAAGCAGGAGATGTGATTCTGAGGCAGGAGGAGCGCTGCATTTGCCGGAACGGGAGGCTGCAATGTACCCAGGTCAAACTGATTGGCCACACCTGTCAATACCCCAAAATCCTTGTGGATTGCAACAACTTAACTGCTCTGGCCGTCCGGAAACCCCGTCCCACTAGCTGCCAGACACTGGTGGCTGGCTATTACCATACTGAGTGTATCAGTGGCTGTGTGTGTCCCGATGGACTGCTGGATGATGGCCGTGGTGGCTGTGTGGAAGAGGACAAGTGTCCTTGCATCCACAACAAAGATCTATACTCTTCTGGGGAAAGTATCAAACTGGATTGTAACAACACATGTACTTGCCAGAAAGGACGCTGGGAGTGCACCCGGTATGCATGCCACAGCACCTGCTCTATCTACGGGAGTGGCCACTACATCACCTTCGACGGGAAGCATTATGACTTCGATGGACACTGCTCCTATGTGGCTGTTCAGGACTACTGTGGCCAGAACTCTACTGGTTCCTTCAGCATTATTACTGAGAATGTCCCCTGCGGTACCACAGGTGTTACCTGCTCCAAGGCCATAAAGATCTTTATTGGGGGGACAGAGCTGAAGTTGGTAGATAAACACCGTGTGGTAAAACAGTTGGAAGAGGGCCACCATGTGCCCTATATCACACGGGAAGTGGGTCAGTACCTAGTGGTGGAAGCCAGCTCCGGCATCATCGTTATCTGGGACAAGAAAACTACCATCTTCATCAAGCTGGACCCCTCTTACAAGGGCACTGTATGTGGTCTGTGTGGGAACTTTGATGACCAGACCAAAAATGACTTCACCACTCGGGACCACATGGTGGTGACCAGCGAGCTGGACTTTGGGAATAGCTGGAAGGAGGCTTCCACTTGCCCAGATGTAAGCCACAACCCAGACCCCTGCAGCTTGAACCCACATCGCCGCTCCTGGGCAGAGAAGCAGTGCAGCATTATCAAGAGTCGTGTGTTTAAAGTGTGCCACAGCAAGGTGGACCCCACAGTCTTCTATGAGGCCTGTGTGCACGACTCCTGCTCCTGTGACACTGGCGGTGACTGTGACTGTTTCTGCTCTGCCGTGGCTTCCTACGCTCAAGAGTGCACCAAGGCAGAGGCCTGTGTGTTCTGGAGGACGCCGGATCTATGCCCCATATTCTGTGACTACTACAACCCCCCGGACGAGTGTGAATGGCACTATGAACCCTGTGGGAACCGCAGCTTTGAGACCTGCAGAACCCTCAATGGCATCCACTCTAACATCTCCGTGTCTTACCTGGAGGGTTGCTACCCTCGGTGCCCTGAGGACAGGCCCATCTATGATGAGGACCTGAAGAAATGTGTCACTGGGGACAAGTGTGGCTGCTATATTGAGGACACTCGATACCCACCTGGAGGATCTGTTCCCACTGATGAGATCTGCAAGTCTTGTACATGCACCAACACGTCAAAAATCGAATGCCATCCAGATGAAGGGAAGATTCTTAACATGACCCAGGATGGTATCTTCTGCTACTGGGAGTTCTGCGGCCCCAATGGAACAGTGGGGCAACACTTCAATATTTGTGGATCCTCCACGGCAATCCCTTCCACCACAACAAGCTTCACCACAATCTCTACTCCCATCTCCACCACCCCCATCTCTACCACCATTACCACCACTACAGTCACGATGACCACTGAGCAAGTACCTTGCTGCTTTTGGTCTGACTGGATCAACAAATATCATCCTACCAAAGAAAATGGTGGTGATCGAGAGACCTTTACACATGTCTGTAGTGCTCCTGAGGACATTGAGTGCAGGGCAGCCACAGATCCCAAACTCAGCTGGGAAGAACTGGGCCAGAAGGTACAGTGTAATGTCTCAACGGGACTCATTTGCAATAATGAGGACCAGTATGGAATTGGGGAATTTGAACTTTGTTATGATTATGAGATACGAGTCAACTGTTGCTATCCAATGGAATACTGTACTCCTTCAACTATCTCACCTACAACTTCAACAACAACCTTGTCTACCACTCCACCTACGTCTTCACCAACCACCTTACCTACATCTTCCCCAGTGACTTCATCTGCTACTTTACCAACAACCTCCTCTATAACTTCAACAATTTCACCAACTACTTCACCAACCACCCCATTAACCACCTCACCAACCACCTCACCAACAACCTCACCAACCACCCCATCAACAACCTCACCAACGACCCCAACAACCACCTCACCAACCACCCCATCAACCACTTCTCCAACCACCCCATCAACCACCCCATCAACCACTTCTCCAACCACCCCATCAACCACCTCACCAACGACCCCAACAAGCACTTCACCAAACACCCAATCAACCACTTCTCCAACCACCTCACCAACCACCCCATCAACCACCTCACCAACCACATCACCAACCACCCCTTCAACCACCTCACCAACCATCTCAACAACCACATCAACCATATCACCAACCACTCCATCAACGACTTCACCAAACACCCCATCAACCACCTCATCTACCATCCCATCAACCACCTCACCAACCACCCCATCAACAACCTCACCAACCATCTCAACAACCACATCAACCACCTCACCAACCACTCCATCAACCACTTCACCAACCACCCCTTCAACCACCTCACCTACAACCCCATCAACCACCTCACCAACCATTTCAACAACCACATTAACCACCTCACCAACCACTCCTTCAACCACTTCACCAACCACTCCATCAACCACCTCACCGACCACCCCTTCAACCACCTCACCAACCATCTCAATAACAACATCAACCATCTCTCCTACCACTCCATCAACCACTTCACCAACCACCCTGTCAACCACCTCACCAACCACCCCTTCAACCACCTCACCAACAATTTCAACAACAACATCAACCTCACCAACCACTCCATCAACCACTTCACCAACCACCCCATCAACCCCCTCATCTACCACCCCATCAACCACCTCACCAACCACCCCTTCAACCACCTCACCAACCATCTCAACAACCTCATCAACCATCTCTCCTACCACTCCATCAACCACTTCACCAACCACCCCATCAACCACCTCACCAACCACCCCTTCAACCACCTCACCAACCATCTCAACAACCACATCAACCATCTCTCCTACCACTCCATCAACCACTTCACCAACCACCCCATCAACCACCTCACCAACCACCCCTTCAACCACCTCACCAACCATCTCAACAACCACATCAACCATCTCTCCTACCACTCCATCAACCACTTCACCAACCACCCCATCAACCACCTCACCAAACACTCCTTCAACCACCTCAACAACCACATCAACCACCTCACCAACCACCCCATCAACCACCTCACCAACCATCTCAACAACCACATCAACCACCTCACCAACCACCCCTTCAACCACCTCACCAACCATTTCAACAACAACATCAACAACCTCACCAACCACTCCATCAACCACTTCACCAACCACTCCATCAACCACTTCACCAACCACCCCATCAACCACCTCACCAACCACCCCTTCAACCACCTCACCAACCATCTCAACAACCTCATCAACCATCTCTCCTACCACTCCATCAACCACTTCACCAACCACCCCATCAACCACCTCACCAACCACCCCTTCAACCACCTCACCAACCATCTCAACAACCACATCAACCACCTCACCAACCACCCCTTCAACCACCTCACCAACCATCTCAACAACCACATCAACCATCTCTCCTACCACTCCATCAACCAGTTCACCAACCACCCCATCAACCACCTCACCAACCACTCCTTCAACCACCTCACCAACCATCTCAACAACCACATCAACCACCTCACCAACCACTCCATCAACCACTTCACCAACCACCCCATCAACCACCTCACCAACCATCTCAACAACCACATCAACCACCTCACCAACCACCCCTTCAACCACCTCACCAACCATTTCAACAACAACATCAACAACCTCACCAACCACTCCATCAACCACTTCACCAACCACTCCATCAACCACTTCACCAACCACCCCATCAACCACCTCACCAACCACCCCTTCAACCACCTCACCAACCATCTCAACAACCTCATCAACCATCTCTCCTACCACTCCATCAACCACTTCACCAACCACCCCATCAACCACCTCACCAACCACCCCTTCAACCACCTCACCAACCATCTCAACAACCACATCAACCACCTCACCAACCACCCCTTCAACCACCTCACCAACCATTTCAACAACAACATCAACAACCTCACCAACCACTCCATCAACCACTTCACCAACCACTCCATCAACCACTTCACCTACCACCCCATCAACCACCTCACCAACCACCCCTTCAACCACCTCACCAACCATCTCAACAACCTCATCAACCATCTCTCCTACCACTCCATCAACCACTTCACCAACCACCCCATCAACCACCTCACCAACCACCCCTTCAACCACCTCACCAACCATCTCAACAACCACATCAACCACCTCACCAACCACCCCTTCAACCACCTCACCAACCATCTCAACAACCACATCAACCATATCTCCTACCACTCCATCAACCACTTCACCAATCACCCCATCAACCACCTCACCAACCACCCCTTCAACCACCTCACCAACCATCTCAACAACCACATCAACCACCTCACCAACCACCCCTTCAACCACCTCACCAACCATCTCAACAACCACATCAACCATATCTCCTACCACTCCATCAACCACTTCACCAATCACCCCATCAACCACCTCACCAACCACCCCTTCAACCACCTCACCAACCATCTCAACAACCACATCAACAATCTCACCAACCACTCCATCAACCACCTCACCTACCACCCCATCAACCACCTCACCAACCACCCTTTCAACCACCTCACCAACCATCTCAACAACCACATCAACCATCTCTCCTACCACTCCATCAACCACTTCACCAACCACTCCATCAACCACTTCACCTACCACCCCATCAACCACCTCACCAACCACCCCTTCAACTACCTCACCAACCATCTCAACAACCACATCAACCATCTCACCAACCACTTCACCAACCACCCCATCAACCACTTCACCAACCACCCATTCAACCACCTCACCAACCACCCCTTCAACCACCTCACCAACCATCTCAACAACCACATCAACCATCTCTCCTACCACTCCATCAACCACTTCACTAACCACTCCATCAACCACTTCACCTACCACCCCATCAACCACCTCACCAACCACCCCTTCAACTACCTCACCAACCATCTCAACAACCACATCAACCATCTCACCAACCACTCCATCAACCACTTCACCAACCACCCCATCAACCACCTCACCAACCACCCCTTCAACCACCTCACCAAACATTTCAACAACCACATCAACCATCTCACCAACCACTCCATCAACCACTTCACCAACCACCCCATCAACCACCTCACCAACCACCCCTTCAACCACCTCACCAACCATCTCAACAACCACATCAACCATCTCACCAACCACTCCATCAACCACTTCACCAACCACCCCATCAACCACCTCACCTACCACCCCATCAACCACCTCACCAACCACCCCTTCAACCACCTCACCAACCATCTCAACAACCACATCAACAATCTCACCAACCACTCCATCAACCACTTCACCAACCACCCCATCAACCACCTCACCTACCACCCAATCAACCACCTCACCAACTATCTCAACAAACACTCCATCAACCACTTCACCTACCACCCCTTCAACCACCTCACCAACCATCTCAACAACCACATCAACCATCTCACCAACCACTCCATCAACCACTTCACCAACCACCCCATCAACCACCTCACCAACTACTTCTTCAACCACCTCACCAACCATCTCAACAACCACCTCAACCATCTCACCAACCACTCCATCAACCACTTCACCAACCACCCCATCAACCACCTCACCAACCACCCCTTTAACCACCTCACCAACCATCTCAACAACCACATCAACCATCTCACCAACCACTCCATCAACCACTTCACCAACCACCCCATCAACCACCTCACCTACCACCCCATCAACCACCTCACCAACCACCCCTTCAACCACCTCACCAACCATCTCAACAACCACATCAACCATCTCACCAACCACTCCATCAACCACTTCACCAACCACCTCACCAACCACCCCATCAACCACCTCACCAACCACCTCATCCACTGCTACACAGACAATTTCAGTTACCACTTCACAAACTTCTTCATCAGCTACCCCTCCTAACAGTTCACCAACCTCCTCAGCTACAACTTCACCAACCACTTCATCAGGAACCTCAACTGCTACTTCACCGAGCACATCACCTACCACATCATCAACCTTCACTACCCCACCCTCCACTACATGCATTGATGACTGCAAGTGGACTGGCTGGCTGGATTCTGGAAAACCCACTTATGATATAAAAAGTGGAGATTTTGAACTGATTAAAGGTGTCTGCGAACCACACTGGGAAGTACAAAACATTTCCTGCCGAGCTGTGATGCATTCCAACATTCCACTTGATCAGCTTGGACAAATAGTGGTTTGTAACAAAGAAGTTGGGTTAGTGTGCAAAAATGAAGATCAGGAAATAGGAGGGATCATCCCCATGCGCATGTGTCTCAACTATGAGATCAATGTTTACTGCTGTAATCCAATATGTTTTACCTCAACTCCATCATCTACCACCACAGAGACCCCAACTACAACATCAACCACAAAGACCTCCATTCTGACATCTACTACCACACAGACACCAAGCCCATCTCCTACAACTACGGTGACTCCAACTCCAGCACCAACCACTACACAAATTCCAACTTCAACATCTACGACCACCCAGACCACAACCCCAACACCCATCACAGAGACCTCCACTCCTACATCTACCATCAGTCAGACACCAAGCCCAGCCTCTACCACCACGGTAACTCCGGCCACAACATCTACTACTACAGAGACGTCAACTTCAACATCTACTACCACACAGACCACATCTCCAACACCTACAGTAACAGAGACATCTACTCCTAGATCTACCACTACTCAGACACCAAGCCCAGTCCCTACTACCACGGTGACTTCAACTCCAACACCAACAATTGGAGAGACCACAACCCCAACAACTACAATAACAGAAACTTTCACTCCCAGATCTACCACAACCCAGACATCCAGCCCAGTCCCTTCTACCACAGTGACTCCAACCCCAACCCCAATCACCACAGAGACCTCAACCTCAACACCTACTACCACACAGACCACAACACCAACACCCATCACAGAGACCTCCACTCCCATATCTACCACTACGCATACACCAAGTCCATCTTCCACTACCTCAACAACATCAACCCAAACCCCAACTCCTACTACCACAGGTCCCTCAACCTCAACATCTACTACCATACAGACCACAACCCCAACACCCATCACAGAGACCTTCACTCCTACATCTACCACTACCCAGACACCAAGTTCAACCCCTACAACCACAGTGACCCCAACCCCAACCACCACAGAGACTTCAACTTCAACATCTACTACCACACAGACCACAACCCCAACACCCATCACAGAGACCTTCACTCCTACATCTACCACTACCCAGACACCAAGTCCAACCCCTACAACCACAGTGAATCCAACCCCAACACCCACCACTATAGGGCCCTCAACCTCAACATCAACTACCACACAGACCACAACCCCAACACCTACAGGAACAGAGACCTCCACTCCTACATCTACCACTACCCAGACACCAAGTCCAACCCCTACAACCACAGTGACTCCAACCCCATCACCAACCACCACAGAGACCTCAACATCTACTACCACACAGACCACAACCCCAACACCTACAGGAACAGAGACCTCCACTCCTACATCTACCACTACCCAGACACCAAGTCCAACCCCTACAACCACAGTGACTCCAACCCCATCACCAACCACCACAGAGACCTCAACATCTACTACCACACAGACCACAACCCCAACACCCATCACAGAGACCTCCACTCCTACATCTACCACTACCCAGACACCAAGTCCAACCCCTACAACCACAGTGACTCCAACCTCAACACCCACCACTACAGGGACCTCAACCTCAACATCTACTACCACACAGACCACAACCCCAACACCTACAGGAACAGAGACCTTCACTCCCAGATCTACCACTACCCAGACCCCAAGTTCATCTTCCACCACTTCAGGGACCCCAACCCCAACACCTACCACAACACATACCTCAACTTTAACATCTACAACAGAGGCCAGTACCCCAACACCCATCATTGAGACTTCCACTCCCAAATCTACCACTATCCAGACCCCAAGCCCTTCTCCTACTACCACAGTGACTTCACCTACAACACCCACCACCACAGTCAAAGAGACCTCCACCCCTACAAACACAGTACCTACTACAGGATCAACCTCTTCTAAACCTCCAACTGAATCCTCGACGCCTGTGACCTCTCAATCCACTCCTTCCCCTCCCACGGAGTCTACCACCCTTTCAAGCACCCCTGTAACCACAGCAACATCTAGCACAGCATCATCCCCTGGAACAACATCACCATTCGTCACTTCATCAGCGGGCAGCACTCCCTCTTCACCTCCAGGTTCAACACCAGGACCTACCACATCTTCAGGCATGCCCACCTCCTCAAAGACCACAACAGGGCCAACTTCACCTACCACAAGACCACCCTCCACATCTACCCCTACATCCTTCACTGTTCCAACGGAAACTACCACTCAGACAAGACCCTTATCAACCACACCAACTACTTTGGAGACCACCAGGACCTCGTCTTGGGGGACATTCTCTTCGACCTCCCCAATCACCTCTCCCAGCACTGTCTGGACCCACACTGAAACACAGGTTACCTGCTGTGTTTTGAATGAGATGTTCTACGGCCCAGGTGAACTGGTCTACAACAGTACCCATGGGGGCACCTGTTTCTATGTAAACTGCTCTCTGGACTGCCATCTCCAGTTCTTCAATTGGTCCTGTCCATCTACTCCCTCAACTCCTACACCCTCAACACCAACACCAACACCCTCCCAGACGACCACACCATCTACCACGTCTTCCAAGTCTACACCCTCTACACCCCAATCCACATCGCCCAAGTCGACACTCAGCACACCAACCAAAACCACCCCCTATGGGTGCCCAGATTTTGATCCTCCCAGACAGGTTAATGAGACCTGGTGGCTGTGTAACTGTACTATGGCTATTTGCAATCATGACAACGTAGTGGAGATTGTGCCGCTGAAGTGCGATCCCCCACCCATGCCCACCTGTGCCAATGGCCTCAAACCTGTGCGTGTTCCTGATGCTGATAACTGCTGCTGGCACTGGGAATGTGACTGCTACTGCACTGGCTGGGGGGACCCACACTTTGTCACCTTCGATGGGCTCTACTACAGTTACCAGGGTAACTGTACCTATGTGCTGGTGGAGGAGATTACCCCCACAGTGGACAACTTTGGGGTCTACATTGACAACTACCACTGTGATGCCAATGACAAGGTGTCCTGCCCCCGCACACTTATTGTGCGCCACGAGACCCAGGAAGTACAGATCAAGACCGTGAGGATGATGCCCATTGAGGTGGAGGTACAGGTGAACAAGCAGTTAGTGGCTTTGCCCTACAAGAAGTATGGGCTGGAGGTATACGAGTCTGGCATCAACATTGTGGTGAACATCTCCAGGCTAGAAGCCAAGATCTCCTACAATGGCCTTTCTTTCTCCATCCGGCTGCCCTACAAACTGTTTGGCAACAACACAAAGGGCCAGTGTGGCACCTGCACCAACAATACTGCAGATGACTGTATCCTGCCCAGTGGGAAGATCATCTCTGACTGTGAAATTGCTGCTGACGAGTGGTTGGTGAATGACCCCTCCAAGCCACACTGTCCCCACAAAGGCCTCACCACCAAGCGTCCGGCCACCACGACACCAGGGCTTTCGCTTAATAACTGCACTGTGTCTCCTGTCTGCCACCTCATCATGGACAGCCTATTCTCCCAGTGCCACGCCTTCGTGCCTCCCAAGCACTACTATGAAGCTTGCCTGTTTGATAGCTGCTATGTGCCTGGCTCTAATATGGAGTGTGCCAGTGTACAGGCCTATGCCACCCTCTGTGCCAAGGAAGGTGTCTGCATTGACTGGCGGAACCACACCCAGGGAGTCTGCTCTGTGAAGTGCCCACCTCACAAGCAGTATCAGGCCTGTGGCCCTGAAGAAGAACCCACCTGCCAGCCCAGCTCCTCTCAGAATTCCACACTCTTGGTGGAAGGCTGCTTCTGTCCTGAAGGCACCACAAAGTTTGCCCCTGGCTATGACGTCTGTGTGAAGACATGTGGATGTGTGGGACCTGACAATGTGCCCAGAGAGTTTGGAGAGCACTTTGAGTTTGACTGCAAGGACTGTGTTTGCCGGGAGGGTGGAAGTGGCATTGTGTGCCAACCAAAGAAATGTTCTGGTGGCAACCAGACCACATGTGAGGAGGATGGCACCTACCTCGTTGTAGAGACCAACCCAGATGACAAGTGCTGCAATATCACCTCATGTAAGTGTGACACCAAACGATGCAAAGCTGAACGCCCCACATGTTTGTTGGGATTCGAAGTGAAGACCGAGATTGTGCCCGGGAAATGCTGTCCAGTTTATTCCTGTGTGCCCAAGGGTGTGTGTGTGCACCAGAATGCTGAATACCAGCCCGGATCTCCAGTGTATTCCAACAAGTGCCAGGACTGTGTATGTACCAACATCTTGGACAACAGCACCCAGCTCAACGTCATCTCCTGTACCCATGTGCCCTGTAACATCTCCTGCAGCTCTGGCTTTGAGCTTGTGGACGTCCCTGGGGAATGTTGCAAGAAGTGCCAGCAGACCCATTGCATCATCGAGGGGCCCAAGCAGCAGTACATTATTCTGAAGCCTGGGGAGATTCACAAAAACCCCAGCAACAAGTGCACCTTCTTCAGCTGCATGAAAATCAACAACCAGCTCATCTCCTCGGTCTCCAACATCACCTGTCCCGACTTCAACCCAAGTGATTGTGTTTCAGGCTCCATCACATACATGCCTAATGGCTGCTGTAAGACATGCATCCCTCAAAACCAGACCAGAGTCCCTTGCTCTGCTGTCTCCGTCATGAAGGAGATTTCCTACAATGGCTGCACCAAGAACATCTCCATGAACTACTGTTTTGGGTCCTGTGGGACTTTTGCCATGTACTCTGCCCAGGTCCAGGGTCTGGATCACAGGTGCTCTTGCTGCAAGGAGGAGAAGACCAGTGTCCGAAGTGTTACCCTGGAATGCCCAGATGGCAGTGAGCTGAGCCATACCTACACACACATCGAGAGCTGTCTGTGCCAGGACACTGTCTGTGGGCTCCCACAGGCCCAGCAAGTCCGCACCAGGCGTTCTAGCCCCCGTTTTCTAGGAAGGAAG	Pass
4897	Q80Z24	NEGR1_MOUSE	10090	MVLLAQGACCSNQWLAAVLLSLCSCLPAGQSVDFPWAAVDNMLVRKGDTAVLRCYLEDGASKGAWLNRSSIIFAGGDKWSVDPRVSISTLNKRDYSLQIQNVDVTDDGPYTCSVQTQHTPRTMQVHLTVQVPPKIYDISNDMTINEGTNVTLTCLATGKPEPVISWRHISPSAKPFENGQYLDIYGITRDQAGEYECSAENDVSFPDVKKVRVIVNFAPTIQEIKSGTVTPGRSGLIRCEGAGVPPPAFEWYKGEKRLFNGQQGIIIQNFSTRSILTVTNVTQEHFGNYTCVAANKLGTTNASLPLNPPSTAQYGITGSACDLFSCWSLALTLSSVISIFYLKNAILQ	3	156267832	157018544	FALSE	CM000996.3	GRCm39	ENSMUSG00000040037	ENSMUST00000074015	ENSMUSP00000073664	ENSMUSE00000830332,ENSMUSE00000517639,ENSMUSE00000516641,ENSMUSE00000515122,ENSMUSE00000268918,ENSMUSE00000386477,ENSMUSE00000586102	1,53,131,173,217,257,308	53,131,173,217,257,308,348	156267832,156565074,156721819,156774803,156851849,156866223,157018423	156267989,156565306,156721944,156774934,156851969,156866374,157018544	cactaaaggaaaaataaggaacggagggaaggaaacaggaaggggagagaagagaggagaggagaggagaggagaggagaggagaggagaggagaggagaggagaggggaggggaggggaggggaggggaggggaggggaggggaggggagaggagaggagaggagaggagaggagaggaagagagagaagagagagctaactggcagtttattaacagcgctattagctagtcaggattaaaaaaaaaatacaagacaacaacaaaaaaagccaactcactcagtctcaggcgtcatgatggcgccgaccccaacttgagcactttaaagtcgggggcccgaggagccgaaagcaccagagggcaggcctggcccttatgccctgacttcccagccccgcggctcgcaaagctctctagttcgcgctgccaagccggactagacctcggcgtatcctcagtcgccctagcttcccagtccctcttctttcctctttttgatctatctctttcgcttctccggcccccctccctgcctggtcctccatccctgggcggggttgctacggaaacggccgcttggcaacgcgcgcgagcccgggggccgccggccgctgctgcgccccgcgctgcctgcgccgcctcccgcgctctgctcgcagcctcgcaggacggtgtgcggccgccagggattagccacgctccggacgcggccgggcgccccgaaggaggtggagcgcggtgccagggggcgggaggggagggagggaaggcaagctgcagaggagcagaaaggaggcgaggccggggaaagagggaaactacgcccgacaactagggagggggcgagaaagagaagaaacccacccacccactcagaaaaaggaaaagaggaaaaaaaatctcgtgtggcgcgccgcctggttatcgggcagcctcgccagcagcagggggtgggagccgacgctgccggagagcgagcagcctggcaggcacggacATGGTGCTCCTGGCGCAGGGCGCTTGTTGCTCGAACCAGTGGCTGGCGGCGGTGCTTCTGAGCCTGTGCTCTTGCCTCCCGGCCGGGCAGAGCGTGGACTTCCCTTGGGCGGCCGTGGACAACATGCTGGTGAGGAAAGGTGACACAGCGGTGCTCAGgtagggaccgcgcgccctctctacacttgcctcagtctgtctttccgtccctttccctctctgcaccttgctttacacccagagtgaatcctgctgttgctcacgagcaaaaacaccacacctcaggctagccacgcatgacccttcctgggcttctcggaccccggggcaggggtctggctggattagggagagagggaaaagcgctttccaagcagcccgggcttaggaagtgtggggcttgaaggaggggcaggtgccactttggagccaggtctccgctctgctgccagcggtactccaggagtctgacaagtttacagggcttgtttctgcttcactccgtaagcgacttttctcaactgctggctctgtgctccatttattttccctctcacttgaacagtaagatccaaatattccattcagcttttttccccctcctgtagctgctttccttctgtgtttccctcttcctctgtcccctatcccatttctccaactccctcttcagtcacccctattgcctccagtctctggtttactcctatgctatagtgttcccagtgtttccctcacaccttagttcctgtcattccttattctccctgtttttccagatttccctttccactaatttccggtcctcaccatagcccttgtcttcccctcccagaccatcatctgtctccagctttgcctcccatgcacttttctgtcacacccacactcaaggtccagtaccatattcagatcccataaatctcgattttatgagcacactccctctcagctctcccatcctctcatacactggcacttccctcctgtgagaaatgattcacactcagaacccccccccccagtgtttaaaggatgcacactccacactcactccacacgtgcaccccccaacccccaacacacacttccctttctcttctgtctgtagttttgcctcttgtcttcccctattttcactgagctgagcatgaacagagtgtttgtcggtgaaaggtctccctagcctgttttcctcagaagccacactaccaagtatgcccaggggaagatttcctttcccattggatataaattgatgaccagtcaagcttagcgctaaacagggctccctgccctgccttgctcttcacttcccatagacccacctacactgtccccctgcctcccccccccaaaaaaaaaaacctggcttgctttgccaatatccctggaagatcttcactctctccactgggtggtagtttgcttttgagtacagattacagggagccagtataatacatgcatgtctaaggtggggaagaatgcttatttatggttgaaacaggcaacgttttaaatttaaggatgtaggtttcaggcatgacttaaagctttttaattgtttttgaggccaattacacaggacaattttaatatatgctaataccttattttaagaatatattattcttgttaagtgtcggagaacacaaaagtaatgcatttctgctacagtatagaagaataacttttcattttggacaagggtgaggcgtgctttatcatggagcagctgagaattgaatacctttttactcatgttcttagtttctttgtaagtttgatcatcagctttggaggcaagctcagttacagaaactgaaatgtgcgtgtgtttgcagtagcaaatggctaaaatatggcaagcattaccgttttcagcctgaaggatttgatctctcactcacattgtggtgataaatcttggcaatccccttcgtaatgagcagtttaataagtgttacggtcaacggaagtatctatcgggagcctgctctgcttccaggagaccttcactctgacagtgtagatctccaggcttgtggggagcattcttacagtgctgagtttggtgtgcttcttgcttgcttacaggcttcagacctcatccttgtatgacgaacctcgagctttgtagcattttagagaactctcgactctcgaaacttcccagtgatattgtctatattttaaatatcgtctttgtcactggaagcaaattctatctgctttattcttttacatcaattttacaatcctatagaaattctctaattattgaactttttgatcccccaagatctagggacaattttatcatttatttatagaagattgcatgttcattaaaaacttgaccattgctttcagtttcctgtgacttcctcagcctcaggtattgactttgctcatgggctgatacaggtgggcttggggaagagcagatggtggccagctcaggggacaccctttcactggaagtaaatccatcaggatatatatattcaatttattgctgatgctatcctgtaactcactagaaaaacaaaactataccccacaaacatgtggcccatccttatcaaagtgtgtgaattgaatccctaagaaagcacttaccaggtcgatatgacaatctactgtcttttttattattattacagcacaatccttaaagcatctcattgagagtagagagataactgttagcaagtatcttggagtgctaaaccctggaggtgcagacatgccagttagggatggaggtgctcctgactgtgaatgaagggccaggtcaaaggtcagctggtccacttctgtcttcaaagtgccatggagtccagtgtttacgaaaagaatagcaaacaacctaagccttcccttgagtggagctgtgacacaaaggaaacccatcctgccacttcctgctgtctgtcaccttgtaaatggtcaccactgtttagctcacctagaggaggtgcagtgagttccaggctatcactgtggtttcaactcttaacctctgccttttcaggatggcaggctctgcaaggcacaccctctgagccactcagtagacctgtgtagacattccaggcaaaggatttaatgatgcatgtattcaacagagtaactcttacatgaacttcgtattttaaaaataggtgaatttctagaatacaccctaggtttttaaaaacatattaccatcctttgtatcgatatagaatttgatgtttgctaaatttatctacattattctattcctgataaaatgtgttggttggtaaataggaaggtgtgtttttttttttttctccagtcttcatattgaattttgtagtgtgtagcaaatctgagtcactgtgcacctggtgacaaggcagaggacaatcaaggcaagaacttcattaggacctagggctgctagccctgaggagctgaggcacactattgaaatttacatacaaatcagatgacttcttagtgttaagtaaaacaccaatcaattactttattctcactttactggcaaatgctgttgagtaaacaggtcaaagatgccccatagtctttgtaaacagtcacaaatatttgtatcctccctacaactgcacaattctttgttctgctcattgtttttccagacagggtttctgtcctggaaactgcctgtcctggaactcactttgtagactaggctattctcaaactcatagagacctccctgcctctgcctcccagtgctgggattaaaggagtatactatgcccaacatctgtatcattcttaaacatgtttcattttcaactcttttttttttttttttgcaacctgtttattcattcagccattctgcatggatcttgtacattttcagctgatttgatatgaattcaagataacttactctgtgcttgttatgcttttaatcaaaggaaagaaagaaagaaggaagggaaggaaggagggaaagtcttccttacaagtgatacattctgttactttagcaaaattagcacagccagcccttctgtgcactgggcttgagtgtcagcgattgagcaacatgctaggtgacttttgggagaagggcaggtgacacaaatgtactagagagcatgtttctgtggaggatgtctctgctggaaccacataaccttgcaaatagatttagaaatggtgccttgaatattcgttcctgtaggccaacacatttgctgcttttattctacattaagtagtctcgactgaaaagcatgctgttggttacaataaatgatttatgtatgaggaagtggaaccaccaataaatagaactcaattaggtatcctcagggaagaccattgggatgtctccttgtaagctgagtccctcctgtgctccaaagcaacgtgtgctcccagtaaactcttcatcagcatggagatcttcaatttataacattaaggtattatttaaatgcttatgtgctgacttggtagagttcttaaaaacataattccaaagctcttaaagaaggaaggtgccatacttaggtttaattgttgacttaagctacctgagaagcgggatgctatgaagtaattgcccccgtcagatgggcctgtagggatgtttgtgggggcattttacttgattgttaattgctatgagagggcttagagcacatcaggcagtgccatcccgaggcaagcgggcctggggtgtgtaaggaaggatgctgaatgagccagaggagataaacaagtcagtaagcagcactcctccttggtctgtgcatcagtgtctgcctctagccttctgcatggagtccctgccctgatttctcttgttgacagactgcaaccttcaagccaaataaaccctttcttctcctgagttgattttggtcagagtaaaaccagggcaaaagtgataatggatcatagtgagtcagcctgggaaaatgagtccctagcatagagctgagaagtggtggagtggcatgtgttgccatgtgtcatgtatgtatgtcatgtgtgatgggtcatgtgtggttatgtgtcatgtgatgtgccatgtgtggcaatgtgtcatatgtggtgatgtgtcatgtgtgtcatatgttgtgtcatgtgtggtaatgtgtcatgtgtggcgtcaagtgtggcaatgcttagaactgttccattcccaggtatgctacatggaatatcagctaataacaatttattaattatagaacagtagagtgcttttaaatatttctatataattatttttggccaatctaattatttcagaagaattcaaaatttcttttggttgtgtgatttttttgcatataagcatatgagtgaacttattttaaatgtatttttaataattaaactgctctgtgaagtaagaattaatactttaattttaaaaatttatcaaaaatagtgacagtatggtgtgtgtcagtcatctatggccctataccctctgctattctgtgtgggtgagaaggagagggtgtgatcccccaggctttgtctttttgcattccttgtctgatattagtgggaagatgggaggtggagatgaagtgagtggccagggtatttctctattttctctctcctgagatttgaggctttcaggggtagtatttccacccctcacccctcactcccggaggcagcttccttttatgaccacagccacctataccttcaactgggtcagtagtggttccctctcattactagtcactgtggtgcaccaatcttcttagtgtctcaagagttccctttcttttataataaatccttacttgaaaccacctctgctttaaatacctaggacagtaaatgttgcttctaaatccctggctggctcacaatgaattcgtgatttccttgactttatttttttttttgtattttacaacaataatatagtaataatagtaacaataaattaataaagtgctagggattggaaccagggcctctcccatgctagaaaacactctgtactgcatgttcgtggttagttacatgttaattatatttaaataaatgattctttcatcatcgtgtgtgtgtgtgcttgtgcgtatgtgtgtgcatgtgtgtgtgagtgtgtgtgtgtgtgtgtgtgtgtgtgtgtgtattcttgagggcatgatgctaagtcttctcctttctcatagaactttggtattggattatagatgatttcatagatataccatgtgttgcatatcaaacaatgagaacaagaacttacttccaccaaactgtaaaaatttagaacttttctaacagcaatcattatcaaataaggtgtttattcttctctgctggttattttggaaaaaattaacattactgaagaaattaagtgatagattttaatgttttaacaaaatgaactttttgctcttctttgctgtatttaatttggaaaaactgtggagttttaggtcttcgggctggtgttcagcagaccctgggatctgcattttatgagagcaacacagagaaagtgcaacttaatgagtcagtgaaggagaaagtgagggacaggcccatttacagagttagtgaggctttttaggctttagtaacacactttctttaatgctcccctctatgttggggaggctttcaggatttagtaacatactttctttaatgatcctggatttttatggtgatggaagcaaatgtttcactcagtgaatctgcaggtcaacagaactctttgtcttaattaatgtctgcaaaaattctttgtagcttgtattatcctcatcagaaaaactctgaatttttgtttttattttcattttttgtttgcaaattttgactaaattcttttccctccttcaacatttcctatattcttctcaccccttgatctccccataatttcatggtccttctcactttatatttaaaacaagaaaatgcaaacaaagaaaatcaataagacaaaaatacatgaatgagataaaacaataagcacacccaaacccatgcagacccttgtgtatggctagctagtcctgggcaagtacagggcctttcctggagagtgggtgatatacccactgccactctatagaagaaaacccaaccggtatcaatttcccttatccaaccggtatcaattaaaaatagcttcttggtggtaggattttgagtctggtttcttttctcagatctggaattattctggtttgaattagtgcaggtcttgggtgtgctgccatagtctgtgagttcctgttgtgtctgaaagacactgtttcctttgtgtcatccatcatcttttagaatgtttctgcctcctcttctgaatatgtccctgagccttgagggatgggctttgaagaagacattcatttaggaggtattccaaaatgtcccacactcacacactttccagtcatgggtctcatctattaaaagaagatttttttaatgagggctgagtgaggacctgatttataggtagagcagaatgtcattgggaattattttattcattcattcattcattcattcattcagctgaatgttagtgttaggtttcccccaggcccatgacttacctagggtcaagttcttggccttgatagcagttacaggtatgagttccatctcaggaatgggccttaaatttaaagagtggttggttacccccataacatctgcagcacttttgtaacagactgtcttgcagaatgctcactgctgtagctttcaaggtttgtggctgtgtggtatgattatatttcccctccagtagcatacataataccttgtagtaccatgagcactagtcaggaagggtgatggaaacttctacagtggtactgtttctcacaagacctttatcattagttatccctccacacattccttttattacctgttcttcccattgcttccccatttaatcctctcgttctagttccttctttatctctttaaattgctaaattctctattgctttccttggaagacctgtcatccacactgattcttcattagctacctagcctatgtggttattcagattgaaacacttgtatctaaatcttaaaagctaaaacagttctgagtgataaaagtactgctgagttatcaatgtcccagatattgagctgtactacagagctgtaataataaagacatcacagtattggcacaaatcatacctgttaatcaaaaggatagaaatgaagacacagatataaatccacacacacatgtagacactagaaataggacagcctcttcaaccagtggtgctggtcaaacaaggtgactgaatatagaagaatgcaaatatatccatatttactaccctgcacaaatctcaactccaagcatcaacataaatctggatagctcctgaatttgacagaagagaaaattaggaatagccttaaactcattggcacaaggaagagctttctgagcagaagaccaagaccacaggcacaaagaaacaacaagtaacaaatgcaacctcatgaaattgagcaactttagtacagcaaaggatgacattattgaagcaaaatgtcatcctacagaacagtaaaatctatttagcaataacacaccagatagaggactagtatctagaatatataaagaactaagaaactgaacatccaaatatcaagtactcagttaaaaaacaaggtataaaactaaatagagtttaaaaaagaaaaaaaatagggagagagagagagagagagagagagagagagagagagagagagaaattcaaatggcagagaagcacttaaagaaacttcaacattcttcttagccatcaggaaaatgtaaatcaaaactactttgagatttcatcttacaacagtcagaatgcccaagatcaataaaacaaatgacagcccagacaggtgaggatgtggaccaagaggaagggaacacacatccattgctggtgggagagcacacatgtacaaccactatggaaaatactgtgtgattcatcagaaagatgagaattaatctacctcgacatccagctatatcaccctcagacatatacccaaacaatgctttgccctacaccagagacacttcatttctcaaattcattgatgctgtctgtattctgatagccagaaactgtaaagatgctagatgtctgtcaagtgatgaattgataataaatatgtggttcatttacaaaatggaatattttctagctgttaagaaaaatgaaatctggggctggagagatggttcagtggttaagagcacagacttttcttctagaggttctgagtttaattcccagcaaccatatggtggctcacaaccatctgtaattggatatgatgccctcttctggagtgtctgaggagaggacagctacagtgtactcacctacataaaataaagaagtctttaaaaagaaaagaaatagaaaaatgaaattcacagcaaaatggatgaaactagaaaaaatgattgtgaataaggtaagccaggtccagaaaaacaagtattgcaattttctcttataagctgatgttaacttttaaaattaagaatccttaaaataatttattgttatcagttactagagtttgtacatgttttgatcatattcactttcattccataactcttcttagatccaaccctctttgatacacccctaactttgtgtctttttttgtcctttttctcaaggcatcaagagcagtttatgctgccaaaatattcctatcttcctttctgccttatcttccactggggcatggttaaatttccagaggttgcatctttcagagcacggactctcttcccctgaaagctaacaatgcccaatgtctctcaggttagaggtggcactgtgtacctaacttctacattcatggtgggacttggtctgactgaggcttgcagtgaattctgtgtagtcactattagatcatatacgcaattgccttgctgtgtggagaagatggtgttttcgtgtagtcatctgtcacttcttgttcttacacttttttttcccttcttctgccatgacccctgaccctttggaggaagattatatatgatccatataggactgtacattttataatatcttattcttggtcagttgttggttagttacaacctattgcaaatagaaacttctctgatgagagtctagatatgcactgatctatgagtataataacctgttaagagttgacttgatactatgcccattaaacaaaataatagtagatccaaccctcacctaggacctagccacaggttcttggcttagtaatggtgacaggtatgggtttcatgttgtggagtgagccttaaatccaataagaaagtgactggttttgtccaatgtgtatgtgcctctagtgctccaatggcaagtctttctgagcaggtcataactggagcttgctggcttcacatccaggtgacatattgttctttatctctcctgtagcatatataccaccttccataaatatctttaaattgcaaggaaaagtgtactagagggttgtgaagaaaagtgagtgaaattgcttaccatatatttcagataaaatgcccaatgtaagatacatagcaagacattttacataataacaaatcattttattaaagttgactgtatatttatgtatttatatgtgtatgtgctgtcaagacttaacatgcattttctaaggtgcatttcagtagacaaaaatcttaaattacaaagttctagttgctaagattttaagctgtatctctaatctgaagaagacccatggtttcaagtgaccaaggaaggcatccttatcctcacagtacaccacagctatgacaagaactcccttcacacacacacacacacacacacacacacacaccaccaccaccaccaccaccaccaccaccaccaccaccaccaccaccaccacacatcacaccacacagatggcaagaaatcttcagagtcatgtgtcatttttagaatttaattattttatttattatgatcaccatcatcagtcattatttgtttttttgactcaactcatagaaccttctcttccttccccacaaggcaacaatgaaatgaaattagtggacacagcagaaacacagaaaattgaccattgcaattgatgaccagttctcagttgtgaaaagcatctatgcaccactcctcaaagaccagtatttgtactaccctagctgtctcttagaggtagggtcatagctctttgtaaaccacaggcagtgataggaggtgatagagctttcgtgtggtcacaggctttgattatgatgccaaggggttatctatcagcattgtgccttccaatccacatcaagttctgcatcctgacagagaacctttgatgttctccagcatccagctggcaagggaattggtcttaatcactttctctgaaagccggagagagggaagaaggggcttggcagtgttggtaacattaagtgttgtgcttttgaaaggatgccagcacattgtactttccaaatagctagtaaatttgctcaatttaagggagattttttttaaccctactcagtccagaactaaattgttctttgtggaatttcactgattcttcaaatgtatgtccagttctcaaagttgagtgtgtgtgtgtgtgtgtgtgtgtgtgtgtgtgtgtgtgtgtgtgtatttccatgttgtatgtttgttttgttttaaaaacgaaaacatttagttgtacacactgctttgaaccatttacagattctggttcattacaacttcatgggaaagggccctgtcttagaaaacccttttgtatttgtgcttcagttttgaatttaatcatagtgaaaaggcttaaaagatattatttagaactctataaatagtttatattccaaagaatagtcatagtaattgaaggctggcctggacctcatgaacatattatctccttttaccaattcccctcgcttggcagctgtcgtaacaaagtggaaatagaaaaacactcttcagtcagcttctccctgtgtcttccttcttgttccattgtgaactctaatcccaggactgttaggacaagtcaagtggtcttggtgaaatagggtgaggtcttggatttgcttcaagttgccagggctaaagaaagacctagggtccagcaggaggaaaaatgaacttgaccttgaatggcatcaccagagctggtgatgacttcacatatgtctgtccgaacattttcctggtttctgtaaatgtctaaggctttctagtaaatctttctaaagcaaggtcatacatgatgcttattgtaaataaaagggctcaataaaataccatgcttgcatttcctgttagagaatattgggggatctttaagatcacagttctgtgatttcttagacacaaaattcttaacaggaaagcatatttgatttgtggagactcttgttagaaattaatttgaatagttgatcatttctttaaagttggtagcagtttttgttagattgcacatatctgaaccatgtacacaaatgcaaggagagaggtaggaaaaagggagaactaaatgaaataggaaaatgaaaatacagtctgtattttaattgagttaaaatcataccaattaaaacttaggtcattttttatttctttttttaactttttttttttacattttgaaagcataatttattttcattgaaatttgtctataaaaatagatattttgcacttcacacatatattgtgctggtgtactataatttatggtatttgcaatacattaacaactatttatgaaagtgcacattgaaaaaatattgttatcccctaaatgtcttagataatcttattaaatattatacaatactgatgaattttaccttttaaatttatagttgataagatttaatatgaaatatcacttttgctgattcattttttagctaatgttggcaaagtgttgacatacacattatggatctaataaaaatcaggagattctcaattttgtttgtattgtaaatatcaaagactgaatatatcaaacaactataaactaatgcatatataatagtaagaagaaaatatatagtagaatattgaactgagaataagaataaatttttaaaaatctcaccacctgtaactaccattccaatcgttctatataaatatctattgaagtttccccacattcaacaatttttaaaatatatatacatacaatgcttggagactacttggatatattgattatctcttcagtaaatataacatatttattcttttttgccatttatttatttatttgtctatctatttatttaatttacatttccatagttggcctctccaacttgattccaccctctcacagtttctcaacccattcctcctccttctttcctcatagagattgcttttccccaccaggccattcccttccctggggcatcaagtctcttgagggttaggtgcattttctcccactgaggctagaccaggcagacctctgctacatatttgccaggtcctcagactagcccatgtatgctgcctggttggtggctcagtctctgggagctccctgggtccgggttagttgagattgttggtcttcctatgggtgccagtttaaaacttttcagttctggaatttgaacatctgctcttgtgcatgttagcacatcatcttagtgctgagctaagtcatgcggggcagtagtgacgcacaccttcaatctcagcacttgggaagcagaggcaggcggatttttgagttcgaggccagcctggtctacagagtgagttccaggatagccagagctatacagagaaaccctgtctcgaaaaacaaacaaacaaacaaacaagattaggtcatgtggaatgccataaaaggagctatggtgagagggactgaattcagtaaatactggacattatcttttctccatcctccacctttgataaagtggggtttgtgtcacaaattacatttacgaattcatgtatttcacttaggcaaatgtctttcaagttatagatctgcttaaatttattttaaacattctgcttttggaatatgatcaatggctacattgcagaggtggatgcttacaaaaaggacattgtatatgaatatttttaaaaatttgagatttatttatttattcatttattatttatttggatgttttgcttgcatgtgtgtctgttgcactgtgtgcaatgaccacagtgcccagaagagggcaccagatttctttggaagtggagtaattgagagttgtgaccctgggaatcaaacctgggccctctgtaagaggagtcagcgatccacttctccacacctgtgtacaagtatttaagtaacaggatgtttctttaacagataccattaaccaattttgcatattagctactgttatatattagaaaacttgaacacatccttgcgaaggcatgtgctttgcgaaggcatgtgctctaacttgaccatgtggagaaacaccacagggatgctgataacgttcttgacttactcagtgggcagtgattgcccaagccgggcttcacctttggcctgtgaatctgtgctcagctttggaaggagaaacagccgctcttgatggtaggtgccagatttcagttgttcaaaaactagttctggtagaagtcacaactggctcattgtgaaaggcgcctcatcgggtgaaacactgggacttcgcatcatatgggaaggtaaaacagtacctgggatctataaaacctgactaacccagcttcatttaccatgtgaatatcttttgcagagttctatgtccagctgccatcagtgagtaacatcatcaaacacacatgctttttctaatagccagtgaaagaaacgctcactgtttaagctgattgactgaaactcgccttttctgattgcattacattggagatatttatggcatacagtgtttccatgacaacctactccagaccacatggcatgcaagaggagcacaatgtcatgatgtttgctaccttacccagccaagacacagagggttcaaagtcctgttataaaaacctcgaatttcttcttcttcttcttcttcttcttcttcttcttcttcttcttcttcttcttcttcttcttcttcttcttcttcttcttcttcttcgcatttgtaaactccattttatgtttattctctcatttgcacatgatggtgggtgggtgctgagaactaaatagttgaaaaccctcatcagaatcacagatctatctatctatctatctatctatctatctatctatctatctatctatatgtttttgtgtgtgtgtagaacttcttaatccaggtatctttttttcacccacttaatgcttctttcctaggtcaaatgttcttttaggccttcattcccatatatccaacatttaaattaactggccgtggaatctgcagaaggaataatcagttattttgtcttaagtgtgatggatttgctttatgataattcatgaggctcttctctgctggtgagaagaatagaggtctttgaacatgtggtgaccttgcgcagtcctttttcatttaggactcaattcgttctgtatctgggacttcccagatacatgccctgttgttaagtcttttccacagattccacacacatttgtcttcagactgtgaacttttctgaatgtctgtgaagagtttattttcttcttcattatttcttctgttagcaccaaagccttctgccaatgcaacatgcatcttctaaaaccctgtgcttacccagtcgacataggtcgtcttccctcttggttgcgataataattcataaaaggcagatctcatagatttcacccaatgtcttcttgaactatcaaggaaatgaatttgcagctttttgggtaagccgtagatcactgaaatagcaaaagcctctgtagtgggtgagttgagtttcttacttttctggaaagtctcttcatatttagggcacatgcttacatggtttctggcagacagtactgagttttcttatctatgtatttttaagcaacagcagacatttaattttgacagtgttattctgcagtgtccattcctgttaatgttttcatgttaataaatccagttttcatttatttaaaaatatggtgatatttcaaatcactggtccagtgaattcattttgttcttatatacagcttcctctgttgttttaaataaaatctcaaatgtttattttaccaataaatactccagagccagatgctaggatgaaagcctgctagttcagagaggcagagaaagcacccaggtgaccttcctcctcagccgacttcccaagaggcagctctccttctctatgctatctgaaaaacaaccttccaactgaccatctctctcgtcttctctctgtgcatctctctatcaggcctcctgactccctctcactctctgcttttttcccatatctactctctgtctattccttgcttgctctacctcttgacctatggtgaactttattttaatcctgtttacaataatcagaaagctcttaaattaaaggtgtgttttaggactgactgagccacaccacaactggaaacatttttttgtttggttggttgttggtttttttttttttccagtaaatagcacaatttctgggtttaatcctgcaacatacctctttactcatggttgagataggacctttaaaaacatttctttgagttttctctttaatgtattgaaaaatggacttaagttttgtccttttatttcactgtcaagtgggttaatggtagtctccaacctctatattgtgaaaattaaaattggaaacatttacaaatgcctcaacctcataccaggctccaaatgagcaataagtaaatgttgaccatcaggattgtaagaaatagacccttaatgctattattataactgacagcagtcaaaactgagatttgggttatcttgttattctatgcttagcacagtggtaaagaaggtcatacattaataacctctgctccacagtttgtctgtgagtggctttacatacatatggacaatggcagtccaaaagcattaaatggttagttttagaagtaagcaactcacaggtcttaaactgcgctcttctgtagagtgacagtcctacccctgtagttcagtgggtttacactttctgcagcaccacccacttagtaatctgaaactcttagtgataattctttttttaggtatttatttcatttacatttccaatgctatcccaaaagtaaccccacccgctctcccacccacccactctcacttcttgaccctggcgttctcctgtactgaggcatataaagtttgcatgaccaatgggcctctctttccactgatggccagctaggccatcttctgctacatatgcagcttgagacatgagctccgggggatactggttagttcatattgctgttccacctatagggttgcagatccctttagctccttggttactttctctagctcctccattgggggccctgtgatccatccaatagctgactgtgagcatccacttctgtgtttgctaggccccagcatagtctcacaagagacagctatatctgggtcctttcagcagaatcttgttagtgtatgcaatggtgtcagcgtttggaagggaagctgattatgggatggatccctggatatggcagtctctagatggtccatcctttcgtctcacctccaaactttgtctcagtaactccttccatgggtgttttgttcccaattctaagaaggggcaaagtacaatggagtattactcagctattaaaaagaatgaatttatgaactaggtaaatggatggacctggagggcatcttcctgagtgaggtaacccaatcacaaaagaactacacaatatgtactcactgataagtggatattagcccagaaacttagaatacccaaaatataagatacaatttgcgaaacacatgaaacttaagaagaaaaacgaccatagtgataactcttaaatgcatggctttgctttatctacagacgttgctggcatgtaccacaggccctgacctactgcaaataaacttaagcagacttgttttgttcagtaatttcagaatccatctgtgacacatacaagtgtttgataaggacattttaaatgtgttgttatcaattctcattatttttacacagaatacatgcatccacatctctggtattctgtcggtggcatgccatcttttttaaggaatggggtcatacattctttttaaatttctttccaatgtaaaagaaattgtgagtggcaatgttatcacagggacacagcaagaggaatcagagttacccttgtcaaagatgacctcaagaactaacaatgcactgtctatatatattacatgcaacccttctcagtgtttgataaaattacatcttttcttttggtttgtttgattgtttttgaagttatatcaatccatgtaacccaggcaagacttacttctgatactctggcttcagcctttggagtgtgggaattactggtgtgtgctattatttctggctagctcagtaataaattacctggtattagatatatgtatatgtgtgtgtgtgtatatatatatgtatatatatatttatgtatgtatatatatgtgtgtgtataaaaatttgagtatatatgtacatatatatatatgtatgtgtgtgtatatatatatatatatatatatatatatatatatatatatatatatatatttgagtagagggtcataaaataaggtgtcacctataggaagggacatgtaagctcatatatgaaaggactcatcaaatgcattttagaaggaagacttaacatgaataatgtgaaatagcagttaccactatgagtaatttctgtagcctaataaaattagtttcaaattcatagcattcaaaagacatctcatcacaagttttccaaatattttgtgagtttctggttggcatttaatcctaagtgttttagcagtttgagaagcaaaatgtctttagtttatgttcaaagacaaagaacagtttggtctggggcctgcagtatgtactgctgttttgtgagacagtcagtcaacagtcctgtgattgattgctttgaatttcctcgaacgtttgaaccatcttaacccctgacttgttgttgaacagcaagtggtaacatgcttcaggatggaaattaattcttagttgtccaattaaaactggcatttgcatctcaagcaattcccttagaggaaaatacaagggaggaagttggatgtgttcgaagattaagtggaaatgcacattgtaaccacaaaactaattaaaattaaagaacgacaaaactcacttcttaatgaaagattcaatttgttatctattttaaattatcttcatttggtatcagcaaatatgctggtggtcaaacaggcatacagctccttaaagtcctgcataattagaacaaatgattgttggagattctagagggagaagaaccaaaaaaaaaaaaacccaacatacaaatacatattattttatgtcactaatataaatgtttcatttgccaggatgtggtggtgtgtgcccacacatatatacatgtttgttcagcaatggtttgatgaagaagtaaaaattgaatagtcacttaaaattgttcataataacagtttaaaatatattctacattttggtgttgtgatatatttttatttacagttttggtaattacacacattactaccatacttgcatcattcctccttccaaatactctcactctttttccacttcgtctcacattatttacctcttgtacatttggcattggtgcatatatacccctatgtacatatatcaagatcctacctctaggtgaagtgttacaggttgttaatggttgctgagtgatggagattcagtttatatgtgttactttaaaattacatgtttgtgtgtttgtgtgggggtacagacaaatgattttaggttcccagggcattcaaaagaaggtgtcagttcctctcagctggggttacagggcattgtgggtattagctgtgactgctagaaccaaagtcttctcctcaggaggagcagcaagcactcttaactgctgaactatattggcacccccatctttacatatatgatacaagcttatgaagagcagacatgtatacaatgctgttctgctgttcctcagctgcagagaaggtgagcttatggtaatttaacttttttttttgagagagaattttgtagaaaataaaacattgaaatttaaatgattataattgagaaagcattataactgtcaaaaattttatgaaagtgagtaggacattaagttataattaaataaattggtgcaagcatgttctacggattcataatgatgccacaatgaaattcagtatatcatccaattaatgcatgctatgtaaattctgtgatgactattttactctgaaaaattaacatgcattttaggataatgacagacaaaaacaacacaattattaaaatatttttagtctctctcaaccttctcttcttgatggccttttgaatgaagccttcagtacataagagtgggtggggagtcactctgctgtgagtctcattgattgtgaaattgaaaccctagaagttccttcatgctttttcaatgttttaaggttatatttttatgcaggaggctcacagtaaagcacaaaaaggttttaccaaagagtcaatgcacagttagataatcaaaggccttcttgcttatttttttatttaagttttattgaattatgatgataaaagatacataatttcaatttatgaacatgttaacattgaaaaacatattttgagtaaatagacttatagacttacatcacattcttctttcccttttgttcccccactcctcccagagatcctctttcaaaacctgcaatacctttcatttttatcatattttaaaaatttataaaatattgtaatagtgagtattataaaatttgtttgatataaaacaacaatcaattgaacagtcttatgtagatatttgtttacagaaatattgaaaatacatacagccttcttgcttattaggagagtctgcatcatagactcaggagctttgcccatttattccatctgcttccttctcactgttcctccattctcccttcaaccacaatgccctatatgtttacatgtgtgagagtatgtgtgtgagtgtctgtatatgagtgtgtgtgctagtatggatatgtatgtgagtgtgtgtagatgtgtgtgaaagtgtatgtatataagtgtgtgtgttagtatggatatatatgtgagggtgtgtagatgagggtgtgaaagcgtatgtatgtgtgtgagtatgtatgtatgtatgtatgtatgtatgtatgtgtgagtatatatatatgagtgtgtatgtgtgtgaacgtgtgtgtgagtgtatgtttgtgtgaaagtgtgagtatgtatatgagtgtgtgtgagtattgtatatatgtaattgtgtgtgaaaatgtgtgtgagtgtgtgtgactgtgtgagtgtgtgtatgtatgtgtgtgaaagtgtgtgagtgtgtctatgagtgtgcatatatgagtgtgtgtgtattgtgagtgtgaatgtgtattgtgagtatatatatgattgtgtgtggatgtgtgtgtgaacgtgtatgtgagtgtgtgaatgtgtcaatgcagttagattgatattttgcatgtgagtttgagcaatgtaaacctcacatttttttctccctgatttttctctcttcctccatttagacaccaacttcttccctcatagcactcaactttcatgatgcatctacatatgtaggcagatagataggtgtgtagatagacaacagacaggtgacacatatatcaaagtatctctcagcattatagttacctttttttttccgatttccacgtctgtccatttcttgcaaatgacatagatctactcttctttacagctagatagaactccattgtaggtacatgaccattcttctgttgatgtatgtttagaatactttctgtcagcataacactaatctatctgtatgataccaatacaaaactacaaagcaaagaagtcaaacaaggaccaacgatgtcttgagaatcaccctgtttgatccactcttttctgtgtcctattaataattctgatgatgcctacagcatccaagtaactctatctttagtgggcccttgaccacctgcttctgtgagttgaatgcaaatctggtagaatccatagacattggagtatgatgagaaggatgtgtctgcaaaaataaggtgtaatgtcttgaagattcagcaaaagcatttggtagatggctgagtagagtggatggtggatgtagtgactaaatgtttacaaggaataaatacagtctagttgctctctggacttggaacttttaaacccctgatttgtctgttcattttgaagaacagaaattgaaatcctgtttctttggttaatatcatttaatttttgagtatttcatattttagtattgtatttacactattcccatgcctccctttctttctccctctaactcctgttttcccccactaagctattcatctagaattgttgctgttgcacacgcacatgtacacacataaacgtgcacacacacacacacacacacacacacacacacaccatggaattcattctgtattgctaatctgtaccacctgtgtttagtgttgaggagcagaaggtcctggtccttgcccattgtctgcctgtagtcttcatctgggtaaagcctggtggaaagtgaccacagtgaaagaaaataacagtgtggaatttcccacagtgcaaggaagacagcacaggagtgcacccagagtcttatttactaagagaagatatcactaggtcttttatagctggcatggtaacatgcatttacacatttatgtgaaaattatgtatttgtagtctgggtgatggacttctgacttacttttgaataactttcctactagatcatctaatctttcaaaatgtaccttaaaaagcatatgttgtggggataactttgaatgttgttgtattcaaattactctcccaaaataaatatattcatgaagattaattaaaatgtccttttataattgagaactacaaaggataagggagactgcatgctctttggggaaggtgatagtcagggtttattaattgtaataattgacattcttgagcacaaagcatatggatgagttatagagaatcactggaaatcaggaagaggcagacgtaggaacagtcttctcctcagagagtgcatgtgggatcaggtgaattgacagggacaggaaccaaggaattagaggacacaaggctgataacaaggattcagagaacacaaagctgataacaaagaagacaggagtcattagtgatactttatgctgcaaaagaacccagtaagaccaagcataggagagcctgagtcaggggcatcacacatgtgacccagcactggagaggctgaggtaggagggtcagcgggtctagcccagctgggtcgtatgacaatcctggctcagtaatatcagtggctttactatgtagcccacccagtctcagctaggtagcttacagcatgttgcttcccaatggcccactgcctggctctttctgcagtttagctcactacagagacctgtgtgccttgcaaaggagtgatttgatgactgctgcattgttggtggctaatgaagttttgttgagagggaaaaaaaattcaatttcagaaaagaaaatgtttaattgtaggactttcccacatttatatgatgatgttgaatattcatttttgccaaatatagctgaattaacacatagttttagcaaacacattttgtgttggatttttttctgataattatatcttcaatagtcttaagatagagaaatatgattatatatttgaatatttgtgtataattctaaactttaaaatcatgaaattgaaatgtttataacatataatctaggattctcagtatgtgtgctctgaagttcacagtaaattttataggacatggatgtaaataccaataaggacatgaatttgcttgttctaacctttactaacttgaggctagcccattctcttgtgttctctttattttcagattataaacactcctgttggtttttcactttggtaatataaatcaactatatatttatatataatatatgctaatataaattattcataatgtatatactcttcctgtataatttaaaacataacaatgatattttcataccatcttggtaatccttctaaactgcatctccctatagactatatataaaactgtcatcttatggtcctttttcaaatcttttagaaggtttatattgacatgcccaaacaagtttaaactctacttaaacatttcattttcaaaatacacgaggcatgattttcttcaggctatttataattactttacttcttggatcaagcagtgattactcaatgtgttcataaatgacatcttttagggacttcgccagttccttatggtggggcactcacacaagtgtgaagttccgaagttctattaaatctgatcagaactcagtcagcctaatatcttttaactctgccaattgctttgtaccagtcctgtctgtagactcggggcctttcatccaggtcacttagtttaaagataatctcacagaggtaaccaggcaatcgtgtatgctgtgtctctgttatgatatgctttagactcagtctcctttgctaccaaacaaatggggttcagccaaaccgcttctctccttcagtactgttgcatagtttgtatctgtgaaggtcagtgcctggctcactgccatgtatttaaattcagactcactttaattagtgaacagaaagcatttaaaaatcatcttttagacaagtctaagagttgggtggaggacacctgtctatcatataaacgtgggatgcaggctttcagcatgtgtagaaggacaaaagacttacttctttcacagtctaaccttaggccattcatttggccaatcaaacccagtttttcacaaagcacggatgaggcaagggggatccctggggaatcaatgttttctgaatacatagttcattaaacagtacagggaaaacagtattcatgttatttcagaactttccattgtaattattttataaataatttactttaaaatgggaacacatgtaccaagaaataaaatgactaagattggaataattatttaaaaggaatgaaaaatgaataaaataggtgagtgtaataagttcaagatatacaacatttcaggattcctgagacagactcacactgcaggaatagaaattgttgtacttcattattgtcaaaaatgtttactaggctgctcgttgatcacactctcatactgctttatcaatggaaaggtgggtttttccttagaaggaatggtaaagccctgcagtgtggctcagtgggttgactgcttaatcagcatacagaaagtacatggacaaggtgtagtgatgcaggcacttcagagggagcgacagggggattaaaacttcaaagtcattctcagctccaaagcaagtctgaagccagattactgaacatgtgaccccatctcaagaacaaaccaatcatccaaaagacaggcaggcagcaggcaggcaggcaggcaggcaggcaggcaggcagacagacaaaaaaccaaggaagagtttaacatgtgaagaaaaagaacagaggtttccttctcatggtggtttaatactgcagaagacgatggtaagaataagtgcgtagtaaacactcttggtcttatcatggatgaaactagttttaaggggcattgtttaactataactagaaccatagttatgatgggttaatggtccccaaaacattgccagaatgcacattaggggagtttggctgaactaaattggatccccaccctgctccatggtcttttctgatagtcattacttcttttttttcttttttctttttttttttttttttcatcttggttcaggttccatgataacaaagaaaagtaaaaagaaatttcagcatgggttagagggaaaatctaagtctcagagtcagcagaaacacaccccatgttaaagtgactgttagggaccttccagaagtgcccctgggacagtgctatttccatgaaacccacaataccagtgaatgtgtgtctaatatacacatcagtgcatttatacagtagggttttttttttattagttttgtatttaggatagttacttagaatttaaaagtatagtgggtgagagagtgagtgtgtgtgtgttgggattttttttttttgaatttaaggtaaaccccagagttggagtgtaacttttattcactgcaaaccatgactgacaatggcttcaaggtcttgatcccagctagcattgctttctaggcagcatagctcttgtgtgaacctccttccttcctgctgatctttaactttaagccatttgagaggcacgaccttgtctttataatcttaatgtgtgttggggaatggtcaagtacacagaaaggcgtccaaagcttcttagtccctgttggggatttcttgcatcttgacagtgttcatagtctttatctgtctaatctcagaagcaccatgacctccagttccacataccaagcagaggtcaatcactgcccaaagactcctttctagattgaatgaccactctcagagccactagtatataaagctcagctcacagcttctcaccacatggaggaatgggaatgtaggagagtttgagattactggagaatatctgtttgtgttccactgctatccacgacttctggtgcttcaagaattctacttcaggccacagagatggttcaactgttaaagacactctctgccaagttagggatctgatttagatcctgggacccacatgatagaaggagaacatgaaaactgttccaggcatttacatgtgcatgcatgtgtgtgcacacacaaacacacaaaatatataaacaaatgtaataaaaatacttttaaaaattccatgtaaatattttacttcaacttcaacattaaaaagaaacaaagtcttgattctggtagggggaagggggagcactttctcggaggcaaagaggaagggggtgaagaactcttggagggggaaccaggaaggggggcaacatttgaaatgtaaataaataaaacattttaaaaggtttttaataattgtcagaagaaaagacatttaaatgtataacatctgtatttttgttctatgaatttcaggaatctggactttttgaggttggtttcaaggaagcatgatgattaaactgccttggggtggagagctagaacaggataaaaaggaagtgaaccccagggagctggaagggaatgtttcaatagagctaacctttgagtccccttcgcactccattccccctatttattcttgaacgaaaactctataatgtatccagcaggatggaaataagctaataggcgaatacctagaaggcagcgatagactggcatcaatcttggttacgaatgttcatatttctcattctacatcacttttcttcagtcttcacccactcctatgagggtttgtatgcacagttctcagctgaagaatgcagagaagtggctgagccacagagatctcacttggacattgggttacttggacattgggttactgtttgtcttaccctgaacactgctctatcaatcagtctgttacaccaattttacattcattttgcattttatcctttaaggtaaatccaaactgtaatgtatctttaatcatgtaaacaaactttgatatgacagtgaaaaactaaaattgctgtgtttgtgtggaatatatattctagatttttatataaattacagatcattattttcttctccttctgtgagttataacaattaaataaatattgggaaacattatgtttgttgtggataatgtaatgactccatagttggagtcattacaattcataattttatttaaattctgagtgtgtattttctaccttatcatcaatttaagctaggtaaactagatgaagaagccagcaagtgaactatcttgcttctaagaggtgagttgggtagaaaaagggatctggccagtggttgtgtaggtagagttctccgtgaagagcaatggaagcagggtttttgggacctcatctggatgaacatcgcgtcaacatgtgacatttcttcatgataccatactagtctgaggagcactcagcagacactaattgccatctggtgaaaaaaaaaagtgaaaatctattcagtgtgtgccatgtgtgcgtaattgttaacctaatcagcagactaccaagactgagtggtgctggtgactgatatgacagctgtaagcaaagcctgtggcacctcattctgtaagccaaatgaaccagtgatggggtgccaatgcctgggatttttattgagttgtacaattcatctcccttctatatagttcatataatttcatgactgcatatgaaatatgaaatgaaacatacttgtttctagggcttctttttgttaaagataacttttagcccccactttagagaaaagataatgcatattgaccactgttccataaaagtttcagtgcttaaacatgagatgtgcttttgataagtgatggaaggcatgcttaaataagcaaaatgtatgtgctgcacagagaacacatttgctcacaccaaacataacacctaatgagtgagaggagagctcattttccaagatgtcttttatgcaaagtgtgcttgccagcacgaaatcaaatctcagttttggatgaaacgaaagacagaggctgtctctgcagcccatcaacacctttggttgagaagtacatgtttctcagctttgtcattcagacagagtgacattgattgtctcatttcctagctgttgtcatatcagcaatattgttactatccagggcaagttaagatgtcctgatttcattggtcttcaaacagctgtttgtttattcttctattcactatctatccaacacctattgttgttttagacatttcaactctcttttcatgttgctaaaagtaaaataacaggtgttcttgaatttgatccaaatcaccactaaggttcttgtcccagttaggtttctgttgctgtaataaatatcaaagtaacctgaggaggaaagggtttgctcatctgacaatgtatagttctcaaacaaggaaagccaggagaggaacctggaggcaggaactgaaacaggagaagtgctgttggctatgttgttcagctttctttctggggcccatctgtctagggggtgggactacccacagtgggtaggactctttccatcaattaacaatcaaaatatgcccaaagatcagcctgttggaagcaattcttcagttgagttttcctgctcccaggtgactcaaagcttatgtcaggttaacaggcaaagctcactatgatagctctttgttatgaatgacatttaccctacacagtgaaggtccctttctaagggctggattattgaaccaaggaggtttcaactttcttccatgtcagaaggggctctgctcacaaacttgtttttcttaatgagaaatcttgcaaagggcacactactgtgatgggcctcatgtagtactggcaaatggcataatgacaggttatcagagaactttatagatagaaaatgaatttggatactggggctaaactttcttgaagagacatcagttgcttccacttctgctgaattggattaacaagtcttcgaaagtgagaagtttggaggagtcaaaaataagagataatttattaaagaggaaaggacatctgtgaaatttaccaatattatatttgttaataaaatggtttatcatgctgtgcatagatggaaaactaatatattattctgaaaacttcagcagctttcaagccttctgcttggtaggtgggatagaagcaagatttgccacttgttttattaagttttcaaattgcctttggctcctaaatcattcatttcctctaggtaatgagggaaaattataaagattttgctattagaagacagcatggttgaagcatcggcaaatactgccatgaaagagttgtggatgtactgtgtataaaatagattttaaaggcagaatacagtgcttaaatccagataactaagagtatacatgacactctttgagaattaaaattcttaatgatgaactctgataattcagggatgttcatgtgtcattttctaagttatatgtttttttactaatgatggtgtagagatctgtaagaatataatacaatttcataccctccaagtcacactcatgagtttgactcttggtagtcaaggcaaagaggtattttcaagaactacacacacacacaaacccacgtatatatgtgtgcatgtgttgctaagtcatatgaactggggttacctacctaagagatgttttcagttggttttggtgttgtagagtacagaaatgttgaaggatttaagtgaaatatgggttttgtaaagaacttggtgtaggatggaaggcatggcaatttttaactttacaaaatgttacccatggctggttgggaaactcttgtcttgagaaagttgtccaagccatttcctttagcccccaaagtaatgagattccccaaagatatacaatattttacacatccattcattaattaaaagtcaatcagagtatttttgtctctcagacaacagaattcatctacaaggattttagattttcagattttgatccatttttatgaggaaaacttagtacttatgtatgaagttgtcaaaaattaaaaaaaataaaaatagtaagtaatgatgtattaaagatatttttcatattcgcttgttgaattaatcttgaatctcaactttggtctctgataaaatgtccctgatgcaattttgtttgctgaaaatgccatattaccctcaggaagccaactctactgttctctgaaaccaacatgacattgttttcatctgagagcacacagagctcagtgtctcctcagcccatatctctcagtgaacagtgggtgtgaactctgacagctcccaaaggctccctcctcctcttcacaggaggcatcctgtttcttctcctgcatctgccttcatatcctctgctaccttagctaaatggaaaagatccactcctggctgtggttcaggagatggcagaaagattaatacaccgaggtagatgatgagtgttggtttatcaggaagcccctcttcaggctcatttccaatctataaaaatatcctaattttgtaccttgatctcaaattcattgtctgactttcctgcctgaacttctgggcatcttgcctaatgagatgaaactattccctaaaagtccccaatgtcttaacaaaaatactctcaatccctcaagtgtttccc	ATGGTGCTCCTGGCGCAGGGCGCTTGTTGCTCGAACCAGTGGCTGGCGGCGGTGCTTCTGAGCCTGTGCTCTTGCCTCCCGGCCGGGCAGAGCGTGGACTTCCCTTGGGCGGCCGTGGACAACATGCTGGTGAGGAAAGGTGACACAGCGGTGCTCAGGTGTTACTTGGAAGATGGAGCATCAAAGGGTGCCTGGCTCAACAGGTCAAGTATCATTTTTGCTGGAGGTGACAAGTGGTCAGTGGACCCTCGAGTTTCCATTTCCACATTGAATAAAAGAGACTACAGCCTCCAGATACAGAATGTTGATGTAACAGATGATGGCCCGTACACCTGTTCTGTGCAGACCCAACACACACCACGGACAATGCAGGTTCATCTCACTGTGCAAGTCCCACCGAAAATATACGACATCTCAAATGACATGACCATCAATGAAGGAACCAATGTCACCCTTACTTGTTTGGCCACTGGGAAGCCAGAGCCTGTCATTTCCTGGAGGCATATCTCCCCATCAGCAAAACCATTTGAAAATGGACAATATTTGGACATTTATGGAATTACAAGGGACCAGGCTGGGGAGTATGAATGCAGTGCAGAAAACGATGTGTCGTTCCCAGACGTGAAGAAAGTGAGAGTGATCGTGAACTTTGCGCCTACAATTCAGGAAATTAAATCTGGCACTGTGACCCCTGGACGCAGTGGACTGATACGATGCGAGGGTGCAGGTGTGCCGCCGCCGGCCTTCGAGTGGTACAAAGGAGAGAAGAGGCTCTTCAATGGCCAACAAGGAATTATCATTCAGAATTTTAGCACAAGATCCATCCTCACAGTGACCAATGTGACGCAGGAGCACTTCGGCAACTATACTTGTGTGGCTGCCAACAAGTTGGGTACAACCAACGCGAGCCTGCCCCTCAACCCTCCAAGTACAGCCCAGTATGGAATTACTGGGAGTGCCTGCGACCTCTTCTCCTGCTGGAGCCTTGCGTTGACACTATCTTCTGTCATCAGTATATTCTACCTGAAGAATGCTATCCTTCAA	Pass
4898	Q80Z25	OFD1_MOUSE	10090	MAQSNMPHKSDVLSQDELRKKLYQTFKDRGVLDTLQTQLRNQLIHELMHPVLSGEVKPPSISVEGSALLIGASNSLVADHLQRCGYEYSLSVFFPESGLAKEKIFTMQDLLQLIRINPSSSLYKSLISGFDKENKKGFLMSFLKELAEYYQAKESCDAETQTSTTFPSQVSLAEKFQLIDAQFADGFPHRSKLESLETKLNEYKKEVQHQLQVEMCHKLKYFREAEITKVKMEERRKYEKELAEFQNEFERTCQAKNEALISQEKNSLERIKKHREMESKEIYAQRQLLLNDIALLRGREAELKERIETFELTQKLQEEKIKSEAEALERREQNLKNIEDTYDQKLKTELLKYQLELKDDYITRTNKLLEEERKNKEKTIHLQEELTVINSKKEELSKSVKHMKEVELELESVKAQFLAISKQNHLLNEKVREMSDYSQLKEEKVELQAQNKLLKLQLEETRNENLRLLDRITQPPPELVIFQKELQKTEKAMELEHKDFETHRQALEKQLQSEIENSAQLRTQIAEYDASVKRLTVQVAELKSQLKQTQIALENEVYRNPKHSLIHSLSGLLLSGKMAPHSEDKSGDFLNVPLEQNKVIAGAVMSRVPPYVNTATEASSPESDFEFIASSTKAKVRELEQEAERLEKAFRTYYQRATQNPSTSPQPAKSPPSVNSVAALRSIASSSMDRPVSAEDRVVSEQPLGDMLKEEMSDMSKAFMGSVVSRPRRTSSSTRLSSTPHPKSRRSLDNEMYLEGLGRLHMTSSSPLLDRVSASPAASPSPCPERTAQASPVPSRHSFSGLPEQNACLYQRQTETQDKSELSNVDKQSLKDEKFEPPFRWNKTEQFEAEGLHPAGDMPGIDFAVATQSSRLISYDYPSAVQSQTGEQDEQELWELHMKERRQREEQRHNERQEALERERRELGKLEQERRMIEESLKMEMEEELEKSVQDQKDKSAHCENTLEKYMKIIQQRQEESNADKSSKKSGKECSLVDMMMPSDKDESSPGFSHEEPDDMW	X	165223284	165174015	TRUE	CM001013.3	GRCm39	ENSMUSG00000040586	ENSMUST00000049501	ENSMUSP00000041744	ENSMUSE00000690795,ENSMUSE00000374195,ENSMUSE00000235510,ENSMUSE00000360533,ENSMUSE00000235504,ENSMUSE00000235495,ENSMUSE00000235489,ENSMUSE00000235484,ENSMUSE00000417197,ENSMUSE00000417192,ENSMUSE00000235591,ENSMUSE00000235584,ENSMUSE00000235574,ENSMUSE00000235565,ENSMUSE00000235556,ENSMUSE00000417167,ENSMUSE00000352873,ENSMUSE00000208475,ENSMUSE00000235661,ENSMUSE00000235656,ENSMUSE00000208473,ENSMUSE00000235646,ENSMUSE00000652476	1,4,37,104,127,137,173,219,277,312,352,377,408,471,515,552,756,808,841,879,931,982,1004	3,36,103,126,137,173,218,276,312,352,377,407,471,514,552,756,808,841,879,930,981,1004,1017	165223284,165223123,165218531,165214866,165214715,165211631,165210300,165209989,165208078,165198091,165196370,165194903,165193791,165192614,165191696,165189604,165188578,165186635,165184029,165176327,165175566,165174954,165174054	165223276,165223025,165218331,165214798,165214685,165211524,165210164,165209816,165207972,165197972,165196297,165194812,165193602,165192484,165191585,165188993,165188422,165186538,165183916,165176173,165175414,165174887,165174015	agtggggcttttctataaaatgaagctccgtgcttctcaaggagatgcgcttttgccctctttgagagcatctgtcaaagtctggagggcgaggtagggtaccactggcatttaatggaaactgaccaaggatgcggtcaacctacgatgcccgagaccgctttctacagtaaaccggctgcaaagggcaatggcattgcaatgaagatgcactgcgttagcgacctggagaacgccaagcctccgtcccagtgcgcggaggtcccctccaaggggacacggaggctataccaactaggagaacggggattactcggcgccggggggctgggcgtgctgtcccgagtcagggctgggtagaggtagaagaccactgttcgcatcacgggaggcctggatgcccccgcggacccggaacgcccgccgcctgcttccctccagagctcacctgtagggaggagccgagatgagaaccggccgcctctttaatctgcgctcgggagcctcagcctgggagtcccaaaatcactctcgcgagatctgaggctatgctctcgcgagacgtggccgggactgctcgcctaagagcgcgcaggcgtcacggagggccaaagcctgggcggttaggctgagccggccgagcgggccgagcggccggagcgggcggagcaggcggcgggcggcgggcagtgtagggatgagctacggagcagggaaaactgccgactgagcggccgcttcggggccctcgcttgtcgtttccgtctttattccgtccagagtccctcctggctcgcggacccgcccacccttcccataccgtgggaggaagcgcggctgcttgacgagttaggggctgaatgtttagctctcttgctcccctaggtccccagagacaagctggattccgaggtcaagggctccctctcctcctgcgccccggcccgggccgaggagtccgaccgtggaggggcgagctcgggaggaaagcagatgaggATGGCTCAGgtagttccacctgccactttccagggtttttccgattggacatctctttgttttgatgtccgttaagcatcttagggcttccggtgaggtcactgatttctgaaattcaggtccacgttgacactaggtaacccatcattttctcttttcagTCCAACATGCCCCACAAGTCTGATGTGTTGAGTCAAGATGAACTGCGCAAAAAGCTATACCAGACGTTTAAGGATCGGGGTGTACTGGACACACTTCAGgtatcagatttaggcacaatcgtgtcgttatacttccacaagtgtaacctttaaccgcaggtggctccacatttaaattcattcattaaggtagcacataacctgtataatgaacacattgccataaaactaagctgctgttacaaatcttgttcccagtctcgctttgatcatgctacgtctatgtagtgagcaggagggggacttgcgaggaacggactgcagagggtaatgtgagcagagtactgtggtctacatgtctgagaacaacaaaatgaagcccagtctgtttcatgatactccctagaaaaaaatctatagtggaatggtaccaggtgtcttgtcacacgcctttatcccagttcttcggaagcagaggaaggcacatctcttgtgagggtagctgggccaaatagccagttccaggtcagccaagacttcatagtgataccctgtgtcagtaatagtaagtacacataagatattttagagtgtggatattttaaatgaatagcaactgtttattagaacatcttaagtttgggtagcagcaagggatggagttagttcaatgtgtttccttacaatataccttttagactatattttacatatagaattggaaattaaggaaaggtgagcccaatttttcccactcttgttttactacatacaaatatttaagacttgtccggaaaatacagaaaggcagaagagagaaaaatcatatattataactacaaactgctgttaggcgtgtatatcattttaaaatttagattatatgaggatccttttcctgtttcctcaggttgcctgaaatccttattttcagtggcagcagattcctcctggtcagtcagaggtcatggaggtcgctgcctcctattgactgaggcttctacctaggtctccacctcatctatttgttgtacctgtcattttctgcctagtatagagaactcccctgtctgaggaaaaaggcctgagcatgcttgggccagtttgcagggttctgcttccttcctgagtactggggtgttaggccagggccattatgtcttggggtaagagcgtttctagcaatgtgtccatatggctagggaaggattgttggtgtgtatttcacaggcagtttgggaatatttgtttcatccttcacgtctcagtttgatttggtcttaagcaatggatatcattatctgtaagccctttgtgcaagtcttgttcccagtttcagcatgactgcttattcagtccattagcccaattggaggaaaagcagggcatgttttcattttctcaaatttagataatttttactttcttagttcaatgactgatagaggtgagttaataatgtaaattttatggaatttagtgcttaatttatactctccttttatttgaaatgaatttgtacttatagtcaattacaaagtcatttatgtctaggtacttttgttccctttgtgggtcttgtcataacttttgtggttttgaaacagtgtctcactctactgcctcaagcttaggtgatgtcctgactctaccttcctaggattagcattacaggcatcttctacatccaactcagtgataaaatgaaacttgtcaaatcatctgtttctttctttttgctctagttaagaccatttctgagatgtgtgttaagattggcaaatttttgtctcatgctttgagtttcaccaactttgtgaaaactgtccttccgtgctatatatttttaaaagattttatttatgtctgcctgagtgtgtgcacctgtgtagtttgtgtgcctgtacttgcatggaggcctgaacaggctgtctgattcctcgtgttagcaggacacccagctggcttattgcacagctcctaggatttaaactctaatcctcatgattacgcaacagatactcttaaccacttttttttttttttttgagacagggtttttgtagcccagactggccttgaactatgtatagagccaagggctaccttaaactccccattttatttgaatcacctgtttatttggtgctggagatcaaacctgaggtcttatgcatgaaaggaaaactactctaccaactgagatacatcactagcccccaaactgtttaggagcgtcatgtatatggagggggagtgcgctctctaatatatggtgtggaggccagatgttgatgtcaggtgccttcctcagttgcattttccctcagtgttttgagacaggttccgcattgaacctggagctctcttctaattcaggtagactagctggactgtgagccccagggatcttcctgtctttaccttctcagctctgggataacaattgttcaccattgtgcctggctttatgtgggttctggggaccaaattcaggtctttttgtttgtaaggcaaactactgactgagctctctcttcagcctgcaaaatttaattttgagtagatttccctagtgtattggctgttgggaagctctaagtcaattttgtgtctctactagtaagtattttttgttttttgtgattgtcaagagagcagttcatttataattgccgttttagtttttcttgctcttattttcctttcagcacacaccaccactaattttttcctttaggcaagttatcgtaaattcttctattggttaagctaggactgaatagaccatttcctcggtgtattacgcatttaattaagctacttctaaatttgattggtggaagatgctgcactttcccttttttttccttctttcttttttgctttactatgtcaggttgtgaatggtagataatgccgagtgtgtgtattttgttcagtgtaaatgtctttttaagtagagggttttagatatatgttctgtcatggtgcttatatataccatgccaaactcccaccatctttaggaattgagctggatctgcttacagaagatcatcatagccacgcttgttgactgttgatattccttcctaactgttgggtgggtagaatcatgggacctcctctggagtatccagtcactcctccctgatagttgtttgcagttctgctctgattgtacatggccccattctcaggcaggggctagagtatatagattggggaaggagtcgtcataatgggtgcggaattcatttgttgtggctgcttgctttaagggcatctacactgatacacataaaacctcactcatttctctgtaagcaaacctaataagctcagtcgctcccagagtgaacttcaatacgtcatatgtccttgggactggagcaggagggtagatgctgtttttgttttctaggaaagaggttttagcagcattctcccatactcaaggatagcagaaagagctaaagtaaagacccctttcggtgcttccttgtattaaataagttactacattttgtttcatccagagcctcaagcaacttgcttctaagttaagcacaattgtacatctccaaactatatgtcaaaactgtttaaacgtttagtagtctcgttaatttaggagatttttttcaagttcaaatgaatagtgccggtgttgtaatgtgaagaaaattatgtactctgaccctttatttcatcatttatcaatggtgaaaaatctatcttccagtgacttgacatatgaatgaataccctaagtgatagtgcattgttttttaaagaatgcttgggtacacgaatggctgtgcacatttccatatgtgaccctcagagacaactttttgggagtgcattctctccctccatctctgatcccaggtgtcagaagacccaggttatctggcctacctggcaagtgccttttttctttgagccatcttgccaacccgaaagtatatttttgatcatcttcttgggatatactagtttccctcctgtatgttatttctttattaagaactaaattttaaactgagtgtggtggctcacacctttattcccagcacttgggtggtagaggcaggtagatctctgagttggaggccagcctgatccatctatagagtgagttccagcacaaccaagcctgcacagagaaaccctgtactgggaaacgaacaagtgaaaaacagctaaactttattttgatcagtattatgcccaagaactggattgagccaatactttcatagaccaccacaatccacagttgaaatgaagtggcagaatatcctctttggcttgatttcctgataacaagcagttgaaattgcttttagggaagtcaagttataatctgtggacagtggttttgggagctgggaaagaaagcttttgcccaagtctactgagggggtaagagaaattgtgaaagaagtggtttctaccttctgcccctagacccagggtcattttgaaaattagaaagaattcagtgaataggacagatgtgtgtatatttctattctggtgaaatgtaactccttttgccttttttcctgtttttacactagACCCAACTCCGAAACCAGCTAATTCATGAATTGATGCATCCTGTATTGAGTGGAGAAGTGAAGCCGCCATCCATTTCAGTGGAAGGGAGTGCCCTCCTAATAGGGGCTTCTAACTCGCTGGTGGCAGACCACTTACAAAGATGTGGCTATGAATATTCACTCTCTGTTTTCTTTCCAGAAAGTGGTTTGGCAAAAGAAAAGgtaaagcctggtggtttggagtttcctttgacaatttcttcctctagtaactcaagtccgacgtaattaccctgcttgccccttgactgcatagcttcatttcttgttcatctttgatgcaatgcctgaacaaaacatatttgttagatgacaaatgagtaccaaaagtggctgttgttaaggctttggtatttcagtcttttgtaaaatagtgataagtgcaatcactaaatattttggagctaaaagtaatgttacattccatgtggtttaaattagactggtaactgccatttccgtaatgttaactgtgaaactgatactgtgctaggtacactgcagggagcacatgtgtttcaaatgaagactcagactgtagacaggtgaaatgattttgatttatacacagtgaatagcttctaaatagcattacagggcggaacattttgatttctaatgtgttagattgctgcagatatttctctgctttatagttacattagagaagtgcaaaatgcataatttaagaaaatctataaagttcccaactgtgaaagcacatgtcttaatcactctgatgattttaactagttctcatcaccactgaacgtaataatccattttattaattactttaaagtgattcttaacattctcagtacttgtcttagttagggttttactgctgtgaacagacaccatgaccaaggcaagtcttataaaaacaacttttaattggggctggcttacaggttcagaggttcagtccattatcatcaaggtgggagcatggcagtatccaggcaggcatggcacaggcagagctgagagttctatgtcttcatccaaaggctgctagtggaagactgacttccaggcacccagggtgtgattgttaagcccacacccacagtgacacgcctactccaaccaggtcacacctattccaaccaagtcacacctccaaatggtgccactccctggtccaagaatatacaaaccatgacattccactccctggcccccatagacttgttcaaacacatgagtctatggtgggccatacttaaacatagcataatgcaaaatgcatttagtccaactttcaaagtcctcatagtctatagcagttgcaacaatgttaaaagtccaaagttcaaggtctcttctgagattcattcaacttaattaactgtaatccccaaagcaaagcaggaaaccagctgggcaaactccaaactctgcatctccatggctgatgtcaaagtggtcttcagatctccactcctttttcatctttgttgactgcaacaaactgctttctcctgggctggttccactccctgttagcagctttcctcagcatgtatcccatggctctggcatctttaacatctttgactctccaaggcaatttcaatgttacagcttcttgtttcagtgtctgggattctacttgatcttttggactcctcctaagggctggcatcacttctccagctctgccctctgtagcactctaagcttaggttgatccacttcactgttgttgctgtgagttctacatctttatccaaaggctgctagtggaagactgacttccaggcaactagggtgaggatcttaaactagcacccacagtgacacacctactctaaccaggtcacacctccaaatggtgccactccctggtccaagaatataaaaaccatcacagtacttgtatattatctaagatagaattttgtttttggaatggttttaggtttgcagtagaattgagtgtggttttcgtaatactctcctccccccatgcagagtcccacactgtcaagatcccacatctagggatatattggatgcagtcaactatcccaaaatgacccataattgtcaatcaagtctgtcttttacaatagggttcattcctggtgttttctgtgtgtacgtgttgtttgtaattgtccaaaagttttaagaaataagaacagtgttggtgttctaaaggaagattggactttgaatatgctatactttattaacaactagattcaacttgatagcataaataatttatttttttaaactaggcatggggacacacatgtgtaatctcagcaatagacaacagacgaaaatcacaagttttaggtcagcttggtgagtcctaggctaaccagatatacatatataaccagatatagatatactgtcattaaaaagaattcacttttagctcatcttctttctaatgatatgttttataattttctttactgtgtaatagttatatagttatagtaataattaaacaagttcacatcactagtagtttctaataatataaatgccaaccagaactttttctttaaaaagaaaccacttgaaaatacattgtatcagtattctaagggtagttctagcacataatacatagaatagcagaaatacattatattaagaatatttgtgtgattaaaaatattcaggcatgcagtagtcattcatcataagaatagtaaaacctagagtttgtttacagttttaaataactaaggatcatgaaattcattcatatagccactggttcaccagataggtgaatgttatctataaggcattaatcatttctttcattcctgttagtatttggaggttaattacttcatttaagatattttatctaggcagggaagatcacttagtagataaagggactggttatgaaggtttgatggcctgagttggagtcccaggatccatacagtggaaggattaaactaatttctacaaattgtcctctgatctccacatgtatatcatagcatgttcataccctcctaacacatatacactaaataaatgtaatttaaaaaataacaaactgtttgatcttttgacctcaatatatttattgtaatttgttaacaacataaaagctttactttttcattattgggttaactgtaatattattttaaatctgaaatgagttttagttttatattcagtaacatcttaatcatttaaacttgtccacaagtttgtcttagttaggatttccattactgtgaagagacactgtgacactgtgacggaggcaactcttaaaaactacaacatttcattgggggctggatcacagtttcagaggttcagtccattatcattatggcaggagcatggcagcatccaggcagacatagtgcaggagaaggagttgagagtcttctgtcttgatctgaaggcagctaggagggaactttgttcagcaggaagctcttttcctccctgggtagagcttaagcataggacctcaaagcccttagtgagaaacttcctccagcaaggccacacctactccaacaaggctattactcctactagtgtcacttcccatgggccaagcatattcaaaccaccacagctacttaatcttttttttccttttttttctctttaagATATTTACTATGCAGGATCTACTACAACTCATTCGGATTAACCCCTCATCCAGTCTCTATAAATCATTGgtaagattgtttttatgatctactttgatttgctacttttataaatgagcagttaataagagtaaatattttcttttaacagATTTCAGGATTTGATAAAGAAAATAAAAAAGgtaggagtcttcatctttgtggggaatagcaagatatttatatgtgctgctgcttacaaaaatgcaaaccttgtgcttatcagggagaagaattacatattatcttcataaagatgggttatttctcttatatttctctttgtaataagtcttagatattcaggtatgaacactgcagacagtagtcaagagcctagcatatgaaaatgctatttacagaatacctgctgtttagaacatttatacagtaactccctcccctgaaaaacaacaaaactagtaacaggagctcactatcttttttatattagatagccccctcaaatggaacttatgaaggggtacaaatggaatttatgaagtggtaaatgtattagtagtttctttaaactattaatgctttcttattaattgagtttttatactttcttgataaattgccgcacgcctggccttgataacggccttttatatagtatattgttacagttgccagactgtattttagacttggtaatgagctttgtgtcctaacctggcaacttagctgctagtgatagttcctttgctctttttaagtactctgtgacatgctgctgtggtccttttgtgtttgaatttttgccttgccatccaggctaggatgtttataagttggtacttaatgaacaaatatttgcatgtctactttcaactagccattagtctttgacttaattgtcagttaatgctcgtagttggtaagtaaattggcttacaaggtgttgtaggcttcctgcaacagagatcctccctattgaattccactatggcaactgagcctacattccacagtgagacagattccaaaggctaacgctggatcagtctggacaacaaaatacaagtgaatcattactcaaaataaaagatggctatcttttattccattctgctaaggaaatgaatagataagaccctacattctgaactctaaggcagtatgctatttagtgtaagtatgctttattggaaatgcccatctctgctgtctcatgtggtagccactaaggtcatgtgatgcttaaatagggctatttactctgaacagtgaacttaatttttgttgaatttaaattcagttacccacatggctgccatactagaaagcactgttccaaactatataccactaatagctgttgccaaaatattgagaaggaaatttagagcttgaagtaatatttaggaataatccactgtactatagcttaaataatattgcccatgtttccatattttcttaagtgtttctggtacaaaaaacatctgactaacacttgctaccggcttactgagatagcatttctgggacatggagaaactgagtagcaattgtgttaagcatccaagtgccaaaatttgggtagagctctgtggataaccagtaatcttttgttaattttggcaaaaatgagtacaaagagaactacagttgaaatttaggagattaggtgatccctggatggaatctagactgtggccaaacagtgttactgttatggtctcccgtgggcttgagtgctgagcttcttaactttgaaagttagtggagcctaacagttgaattggactggactgtgtttgatagttatgtgcatagtaggacttagtaattattgtgaagttgcagttaagtctatagggagcagatagtaagagccagctttcttactgttggaatgttcccatctcactgttagaatgacccatcgagatgggtcagcacataaagttccctgttgtcaatcctgaccatgtgagttccatttccaggatccacatggtggaaggagaaaacggactcccattatgattgagagtttacatagttagtgtgtgatttttagataagggagtagtgtgtttggaaggagaagttaaaggaagctacagttgtgggagtagaattttaaaatctttaatagaaagggataaaaggttgtacttaggctgatgaagcaggagtcctttcaacttgtttacatcattcttgaagaacatatttaaatcccttttttttttttgttttgttttcgagacagggtttctctgtgtagcccttgctgtcctagaactcactttgtagaccaggctggcctcaaactcagaaatccgccttcctctgcctcacgagtgctgggattaaaggtgtgcgccaccatgcctggcacatatttaaatccttattgaaggagatcagttgttgcttgctttttgctataagaagcaattaagtgcgcatcatgtatactttgtgcccttacttaaaggtaggatagcggtgtaagctgaaaatgactaggttaaaatatgagcacactaacaaattgctctccttgattcccatgtcagcacttgacattatcattgatttaatcttaatagtgttatgtggaaaatatggtctctcttttattaatttgcacttatttatgggttttgtgtatttgtttaacatttaaaaggtattcatttttttctatttaaattttcttcctgtgaactttgtccttgtcttttcctactttttttttttttttttaaagatttatttatttattatatgtaagtacactgtagctgtcctcagatactccagaagaggggatcagatttcgttacggatggttgtgagccaccatgtggttgctgggatttgaactcacgaccttcggaagagcagttggcactcttaaccactgagccatctcgccagccccccttttcctacttttttttactgatttgtaagagttctttgacattacaatgagacttctccttctttcctgatatatcatttgtcttttgagtttatcttatgccatatgtaaatttatgtattttttttgtggttatagtgatctctatttcttttcaggtttatatcatgcttggaaagaccttcccttggtaatcaaatgatgatgctataaatcaagactcataaacaacaataaaaaatagctgaatgatgttcttaaacaaaactatgtatgttacacttttagGTTTTCTTATGAGTTTCTTAAAGGAGTTGGCAGAATATTATCAAGCTAAAGAGAGCTGTGATGCGGAAACTCAGACAAGCACCACATTTCCCAGCCAAGTGTCCCTAGgtaattagagctttcttcaattctgctagctagcttgttaatatttttgtgtttgcctgattattttacaatcagggtctcactatttagccctgcctggatttgaattcactgtgtagatggaactggcctcaaactgttgattgtcttgcctctacctcctctgaatgctggtatttacaaatgcataccacctcacttccttacttgtggaggttaacttctcttaactaggaaactcatgacttctctgactatatttttagtcattaaattagtatatgtttttgttagtgttgtgttgctgtgaagaaatgtattttacatggggcttgcttaccgtttgagaggtttagtccattgtcatggtgaggaggagcatgggaacatccaggcaggcattgtgctggagaagtagttgagaattctacagtaagatctgcaggcagtaggaagagagagctcctgggcctggcttgggtgtttgcaaccataaagcccatcctcagtgacacaattgtgcctgccacaaactctcaatattttaatctactcctgctatccctttctttccctgtgtaccctttggtgatgtgtgtgtgtgtgtgtgtgtgtgtgtgtgtgtgtgcgcgtgcagctgtactccatgttgaagtttcttctctgcttcacagttggtttggctctctgtttggtttaagggctaagggtcttgggaaaagagatctggtatgagaaagttagcaggcctcaacttgagcctggttgtgctatagtcgcttaaccccctggaagtcactcagactctgtggccatttgttctttatctgtagaaggcaagaattagagtacatagtttttatacttttaaagttcttgttttgaatgtgtgtcaagcttaattcaagtccagttcaagctttctgcacttaaaaaccgagaagaggattactttgtatttttccccctccaatttattatcattttcaaacatgcagaacagttgaaacaatgttaacagtgactacatagatgctactgtggaatttgcattatacttgttcatcacttatctgttcacttatctcaggttttaaatatatttcaaagtaggtagcagacatctctacacctttcttttagtgtagtctgctttgggcctcttgcatagcttactgagttgattttatatttcctaattggctgtgttatttttttaatagCCGAGAAGTTTCAGCTTATTGACGCTCAATTTGCAGATGGTTTTCCTCACCGTTCCAAGCTAGAATCTTTAGAGACAAAGTTAAACGAGTATAAGAAAGAAGTACAACACCAGCTTCAGGTAGAAATGTGTCATAAGgtaagctgtagtccttgctgctcttgatgagagccaggcccacttatcttctactagcttaaccttggctatgtggaggccagctacagccttttattaagaaatgaagtgaatgaagagtgaatttatactgtttttaaggaactatttttagtctttgtgctcaattcatagCTGAAGTATTTTAGAGAAGCTGAAATAACAAAAGTTAAGATGGAAGAGAGAAGAAAGTATGAAAAGGAATTGGCTGAGTTCCAGAATGAATTTGAAAGAACTTGTCAAGCAAAAAATGAAGCCCTCATTTCTCAGGAGAAGAATTCTCTGGAAAGAATTAAAAAACACCGAGAGgtaatatataggcacaagttactgggtgtttgtgtcctgctgctgttagtagctttgtggaagatctagataggacagtggatggaacaaggctcttgaggggcaggtagggctgctatcaggaatacagacaagctcatggagactttgctcagcagtggtcaaaaagaaagcactggggtgaatgtcctcactgattaagagacactcagcacacaggctcaaaacttgtcaggcaaattggagaggacttcaaggagaggcttggaggtaagtagtttctatggatgagggggagtagcagaaaggatgttaacattgtcacacccagctgaagcagcagtagccaggaaggggcagagcaagccatgtgctcttgtgacaagaggtttctgttctggctctggggaggactgaggggaggactgatcatctatgagcacctgctcacccctttctgtgggatgagaaagtagaagggattgagcaatggtgttttgctaaacttcatttgacctgagaaaggcagcctcaggaattaaagaccttggtgctctgctcatggatgaagaaagcaaagagaagcaggtaaaaacgggagtggcccccatcctgaaggaaatgaagggatacatggcagtctcagaagtaggagtagggtctgagtggctgtgttcagagttgcccgtttgtttgctaagagaatgtcttcagtcaaacaggacttgcagcactgttttcagtgttcatccagagcagttgttagaaaatgttcgaaataggaatccttccccttagatttcatccttgctggcgcttttcagtaagagctgttatccagcatgatataggactcttgtactatgtatctagtgtatctgggaaatgaactattttcatctatgaagacaggcatagatatttaagatactggttatgtttagactaataactttatttttcatgtaggtgactgccaaggtccccatttagttaatattacctgcaagtattaaagattatcatcatctttgcctataccatgcctttggacgcttgtccatatctgtccctgataaggctgtattgttcttcaaagacctagccatctcaagtggcttcttacccagctcactgagcgactcatacatgtgctattcctatatgtgctctttgtatacttcagttatgaaatcatttcatcttttcgtgattgtttctctctccctcaaccaaattgtgagctctgtaaagatgaggaacttacctactcctcgtggtgtctgttcacggatggggtggcccattcactgggagttcacctaagcctgtaactggactcagaatgatctggaaacaaacatttaggcatcaccatcaatcaccaaggagattatcttctttgggaattttattgctgaatgtgcatatttaaagtttttcttcctgtacttacaaatttttgagtaagggaatatgagggatgctaaagagctagattctatattcctaacaatggcaatgtagtttaccattcattgagggactcatttttttgtgtggacaggaagtatatttttgtgcaaaagcaatcttcatcgaaatatcttccaggagaaagtgttcctctaagtatctgtagctttcattgtgttctagaataaggaagcaatgtctgagttccagggtttcatttaacgttgcttgcttgctaaaagtaaatgctttcctatgcagATGGAATCAAAAGAAATTTATGCTCAAAGACAGCTTCTACTAAATGATATAGCTTTGCTTAGAGGTAGAGAAGCAGAGCTGAAGGAGCGAATCGAAACTTTTGAATTgtaagtaataaatgtgttctttttggacatgaaaaagttatactaagtattatgtctaagttttctagctttttctaaatgtgttctttttggatatgaaaaagttatactaagtattatgtctaagttttctagctttttctaagagattgtgtgtgtgtggtctgcaaggttacatgcaggtgccttacccatgtgtgtctctaaggtcagaggtcaacgtgaggtggtttcctttatcagtcatctccatatttttgggggggggtggtctgtcttacattggtaggctcagtgattgactagactatctggacagcaagctttgggcatccaagtgtctctgtcatctcccacaccatgcctggcttttttgtggtgctggggatctgaatgcaggtcctcatgctttcacagcaaacactttatttagtgagttatctccccaggcaaagaaaagcccagtgtggtagtgcatgtctctaatcccagcactctgcgagggggaggcaggatggtagtgcagtgtggtagtgcatgtctctaatcccagcactctgggagggggaggcaggatgatttccaagagtttgagaccagcttaagcttcatggtaagttctaggcctgcctagatatttgaatcaggtgttcagacctgctactatactgaaaaagaaaaaaccaaaatagaatagtccacttgacttgtcatggatggagctatttctcatggtgttaataccctgtctaaaaacaaaacaaaatttccagggagagttcctggctctgaaggtgatatcaactgatttagaaggtataacttgggatttttcttgtaaagtattagataattagttggaaactatggaaatatttctgtcagactgccctgaggctggacaacttggctattctcctgatgtttctatagctcgtgtgctttgctgctcccttagttatcagacctgatagtctcatatacgtagctgaacaccaggcaccctggcctactccatttacctactttgtactcccgtaaggaactctgttctaagttggctcatctgctatggagatatttctcatgatgggggcagaggtgctacttaatgttttctaagtgctcaggatgcttcatccttcagttcttacctgggactgctagcaaactcagaatctgtagtgtatatatcctttttttcctaattagaatttgctattagcattcatatgttctttagaagtcttgctacattaaagaaattctttttatttgtttttgtttttttttttttttttgtttttgtttttttgagacagggtttctctgtgtagccctggctgtcctggaactcactctgtagaccaggctggcctcgaactcagaaatccacctacctctgtctcccaagtgctgggattaaaggcgtgcgccaccactgcccagcattttttttttttacttttttaaagatttatttattattatatctaagtacactgtagctgtcttcagatgcactagaagagggcatcagatctcattacagacggttgtgagccaccatgtggttgctgggatttgtactcaggacctttggaagaatagttggtgctcttaaccactgagccatctctccagccctaaagaaattctttattggtgttttctcacttctgtacgcacagttcatttgatttcttttctacttaacttttaaattttttattagatatttactttatttacatttcaaatgttgtcccctttcctggtttcccgtctgaaaaccccctatcccttcccctctccccctgctcctcaacccacccactcccacttcctggcccagtcattcccctacactggggcatagagccttcagaggaccaagggcctctcctcccattgatgaccaactaggccatcctctgctacatatgcagctagagccatgagtcccaccatgtgtattctctagtcccagggagctctggaggtactggttagttcatattgttgttcctactgtggagctgcaaaccccttcagctccttgggtcctttctctagctccttcattggggaccctgtgctcagtccaatggtacatttacacaatggagtacttactactcagctattaaaaacaatgattttatgaaatttttaggcaaattgatggaactagaaaatattatcctgagtgaggtaacccaatcacaaagaacacacatgatatgcactctatttaacttttttttcccattttttattaggtatttagctcatttacatttccaatgctataccaaaagtcccccatatccacccacccccactcccctgcccacccactccccctttttggccctggtgttcccctgtactggggcatataaagtttgcaagtccaatgggcctctctttccagtgatggccgactaggccatcttttgatatatatgcagctagagtcaagagctccggggtactggttagttcataatgttgttccacctatagggttgcagatccctttagctccttgggtactttctctagctcctccattgggagccctgtgatccatccattagctgactgtgagcatccacttctgtgtttgctaggccccggcatagtctcacaagagacagctacatctgggtcctttcaataaaatcttgctagtgtatgcaatggtgtcagcgtttggatgctgattatggggtggatccctggatatggcagtctctacatggtccatcctttcatctcagctccaaactttgtctctgtaactccttccatgggtgttttgttcccaactctaaggaggggcatagtgtccacacttcagtcttcattcttcttgagtttcatgtgtttagcaaactatatcttatatcttgggtatcctaggtttggggctaatatccacttatcagtgagtacatattgtgtgagttactttgtgaatgtgttacctcactcaggatgatgccctccaggtccatccatttggctaggaatttcataaattcattctttttaatagctgagtagtactccattgtgtagatgtaccacattttctgtatccattcctctgttgagggacatctaggttctttccagcttctggctattataaataaggctgctatgaacatagtggagcatgtgtccttcttaccagttggggcatcttctggatatatgcccaggagaggtattgctggatcctccggtagtactatgtccagttttctgaggaaccaccagactgatttccagagtggttgtacaagcctgcactcccaccaacaatggaggagtgttcctctttctccacatccacgccagcatctgctgtcacctgaatttttgatcttagccattctgactggtgtgaggtggaatctcagggttgttttgatttgcatttccctgatgattaaggatgttgaacattttttcaggtgcttctctgccatttggtattcctcaggtgagaattctttgttcagttctgagccccattttttaatggggttatttgattttctgaagtccaccttcttgagttctttatatatgttggatattagtcccctatctgatttaggataggtaaagatcctttcccaatctgttggtggtctttttgtcttattgacggtgtcttttgccttgcagaaactttggagtttcattaggtcccatttgtcaattctcgatcttacagcacaagccattgctgttctgttcaggaatttttcctgtgcccatatcttcaaggcttttccccactttctcctctataagtttcagtgtctctggttttatgtgaagttccttgatccacttagatttgaccttagtacaaggagataagtatggatcgattcgcattcttctacacgataacaaccagttgtgccagcaccaattgttgaaaatgctgtctttcttccactggatggttttagctcccttgtcgaagatcaagtgaccataggtgtgtgggttcatttctgggtcttcaattctattccattggtctacttgtctgtctctataccagtaccatgcagtttttatcacaattgctctgtagtaaagctttaggtctggcatggtgattccgccagaagttcttttatccttgagaagactttttgctatcctaggttttttgttattccagacaaatttgcaaattgctccttccaattcgttgaagaattgagttggaatgttgatggggattgcattgaatctgtagattgcttttggcaatatagccatttttacaatgttgatcctgccaatccatgagcatgggagatctttccatcttctgagatcttccttaatttctttcttcagagatttgaagtttttatcatacagatctttcacttccttagttagagtcgcaccaagatattttatattatttgtgactattgagaagggtgttgtttccctaatttctttctcagcctgtttattcttgtatagagaaaggccattgacttgtttgagtttattttatatccagctacttcaccgaagctgtttatcaggtttaggagttctctggtagaatttttagggtcacttatatatactatcatatcatctgcaaaaagtgatattttgacttcctcttttccaatttgtatccccttgatctccttttgttgtcgaattgctctggctaatacttcaagtactatgttgaaaaggtagggagaaagtgggcacccttgtctagtccctgattttagtgggattgctttcagcttctctccatttactttgatgttggctactggtttgctgtagattgcttttatcatgtttaggtatgggccttgaattcctgatctttccaacacttttatcatgaatgggtgttggatcttgtcaaatgctttttctgcatctaacgagatgatcatgtggtttttgtctttgagtttgtttatataatggattacattgatggattttcgtatattaaaccatccctgcatccctggaataaagcctacttggtcaggatggatgattgctttaatgtgttcctggattcggttagcgagaattttattgaggatttttgcatcgatattcataagagaaattggtctgaagttctctatctttgttgggtctttctgtggtttaggtatcagagtaatagtggcttcataaaatgagttgggtagagtaccttctacttctattttgtgaaatagtttgtgcagaactggaattagatcttctttgaaggtctgatagaactctgcactaaacccatctggtcctgggctttttttggttgggagactattaataactgcttctatttctttaggtgatatgggactgtttagatgatcaacttgatcctgattcaactttggtacctggtatctgtccagaaatttgtccatttcgtccaggttttccagtttcgttgagtatagccttttgtagaaggatctgatggtgttttggatttcttcaggatctgttgttatgtctcccttttcatttttgattttgttaattaggattttgtccctgtgccctttagtgagtctagctaagggtttatctatcttgttgattttctcaaagaaccaactcctcgtttggttaattctttgaatagttcttcttgtttccacttggttgatttcacccctgagtttgattatttcctgccgtctactcctcttgggtgaatttgcttcctttttttctagggcttttagatgtgttgtcaagctgctagtatgtgctgtctcccgtttcttcttggaggcactcagagctatgagtttccctcttagaaatgctttcattgtgtcccataggtttgggtacgttgtggcttcattttcattaaactctaaaaagtctttaatttctttctttattccttccttgaccaaggtatcattgagaagagtgttattcagtttccacgtgaatgttggctttccattatttatgttgttattgaagatcagtcttaggccatggtggtctgataggatacatgggacaatttctatatttttgtatctattgaggcctgttttgtgaccaattatatggtcaattttggagaaggtcccgtgaggtgctaagaagaaggtatatccttttgttttaggataaaatgttctgtagatatctgtcaggtccatttgtttcataacttctgttagtttcactgtgtccctgtttagtttctgtttccacgatctgtcctttgaagaaagtggtgtgttgaagtctcccactattattgtgtgaggtgcaatgtatgctttgagctttactaaagtgtctctaatgaatgtggctgcccttgcatttggtgcgtagatattcagaattgagagttcctcttggaggattttacctttgatgagtatgaagtgtccctccttgtcttttttgataactttgggttggaagtcgattttatccgatattaaaatggctactccagcttgtttcttcagtctatttgcttggaaaattgttttccagcctttcactctgaggtagtgtctgtctttttccctgagatgtgtttcctgtaagcagcagaatgttgggtcctgtttgtgtagccaatctgtaagtctatgtctttttattggggaattgagtccattgatattaagagatattaaggaaaaatagttgttgcttccttttatttttgttgttagagttggcattctgtttttgtggctgtctcctttttggtttgttgaatgattactttcttggttgttctagggcgtgatttccgtccttgtattgcttcttttctgttattatcctttgaagggctggattcgtggaaagatattgtgtgaatttggttttgtcgtggaatactttggtttctccatctatggtaattgagagtttggccgggtatagtagcctgggctggcatttgtgttctcttagtgtctgtataacatctgtccaggctcttctggctttcatagtctctggtgaaaagtctggtgtaattctgataggccttcctttatatgttacttgacctttctcccttactgcttttaatattctatctttatttagtgcatttgttgttctgattattatgtgtcgggaggaatttcttttctggtccagtctatttggagttctgtaggcttcttgtatgatcatgggcatctctttttttatgtttgggaagttttcttctattattttgttgaagatattagctggccctttaagttgaaaatcttcattctcatcaattcctattatccgtaggtttggtcttctcattgtgtcctgcattacctggatgttttgagttaggatccttttgcattttgtattttctttgactgttgtgtcgatgttctctatggaatcttctgcacctgagattctctcttccatttcttgtattctgttgctgatgctcgcatctatggttccagatctctttcctagggtttctatctccagcgttgcctcgttttgggttttctttattgtgtctacttccccttttagttctaatatggttttgttcatttccatcacctgtttggatgtgttttcctgtttttctttaatgatttctacctgtttggctgtgttttcctgcttttctgtaagggcctgtaactctttagcagtgctctcctgtaattctttaagtgacttatgaaagtccttcttgatgtcctctatcatcatcatgagaaatgtttttaaatctgggtctagattttcggttgtgttggggtgcccaggactaggtggggtgggagtgctgcgttctgatgatggtgagtggtcttgatttctgttagtaggattcttacgtttgcctttcgccatctggtaatctctgaagctagctgttttagttgtcactgttaagagcttgttcttcaggtgactctgttagcctctataagcagacctggagggtagcactctccttagtttcagtgggcagagtattctctgcaggcaagctctctttttgcagggcaggtacccagatatctggtgttcgaaccagactcctggcagaagttgtgttccactcactagaggtcttaggatctcgtgtggaatcctgtgtgggcccttgcgggtgtcaggcgactccactggcaaggtagcccggggctcaagtggagtggaaggggtttgtgccccagatcaagcccgggtagcctgcttccctatgtaccgcagtctcaggttccacgcgattggattggggcaggtgctgtgttccactcactagaggtcttaggatcccgtggggagtcccgtgtgggcccttgcgggtgttgggcaagactctgctggcaaggtagcccggagctcgagtcgagcggaagggacttgtgccccagatcaggcccgggtagcctgcttcctctatttaactttttaaatgcacttctctcccctccttctaagcattcatgtaaattaagtgtaatttcccagctccatgcctttccaggttagccagcagagggtgctagtgctgatacctggagcttttgcttaattcttgaagcagtgagctttaggtagtggttctcagaatggcttgttctctgcagtacctgggaggtagagaactgctagtactacccacttaaatctcactaggaaggccttgtaggctcaatgtatagaggaataggacttctcctcaccccgtccttccctccctctctccctctattccttccttcttaactcccttctgtcaccccctcttttgattattaaatgttgaaagcaggtcttaagcctttatctgtgaactagtgaattagatccagcagtggtaaagaatattatagaacaaacagttatgtgtgtaagctaacttgtttgtgcttttgtaactttattctttacttctaaattgattgtggccacttaccatctatagccaggtttttgttatgctttagggtttgttttttttttttttttggttttgttgctgctgttttgtttgtttgtttgtttgacatatgttttcattttgtttttaaccctggctgacctcaaactcactatgtacaccaggctagccttagacttgcaatgattcttctgcctgtctagtgttagaattataagcatgggctcacgatgtaactagtttgttttgtgtgtgtgtgtgtgtgtgtgtgtgtgtgtgtgtgtgtgtgtttaattttaaaactaggggttggagagatggctcagcggttaagagcactagctgctcttctagaggttctgggttcaatgtgagtaaccacatggtggctcacaaccatttgtaatgggatccgatgccctcttgtggtgctgtctgaagacagctacagtgtgctcataaaataaataactcttttttaaaaattaaaaaaataaaactaattaaaacttattggtgtgtgattgggttcatgcatgtcacagcagtggaggttagaggacaacttgtaagagtcagttcttttccttctatcatgtggatgtgggtcctgggtatcaaactcagacttggcaccaactgcaaaaagctgccctcctaggcagttttgaaatgttagctctctcctgtaagaaaggactatggcgttggctccttcccacttctttaggccaggtacccctgttctgctccctcttcagtctgacatacagtaacgaggtcagtttgtaaaatacagggagactttttcctttacttcctagttaggacagtcacagaaattgtagtctgctttcttacaaaatttttttgggttaatttcagGACCCAGAAGCTCCAAGAAGAAAAAATTAAAAGTGAGGCTGAGGCACTTGAGAGACGGGAACAGAATCTGAAGAATATTGAAGACACCTATGATCAGAAACTCAAAACTGAACTGCTAAAgtaattgttgggtgttttaaaaagagtaatatgtttgaattaagttggtgaaaatgtagccaaaattgatgaagtaataagacgaatatttacatgacaaaattcagtgtttgagaaaaactattttctttgacaaatcatagctttgtgataaatatttaagaggtttctaaagcttacagtgtagagaattacatcagatactcttattcataactcctcgggctgtgaggaattgtgaggactttaaccttacatatgtaagtgtgtattagattatataattattccattgttttaacccttggatgttatacacattttattttatttttgagtctcttttttttctttttccaattttttattaggtgttttcttcatttacatttcaaatgctatcccgaaagtcccctataccctccccctgccctgctccccaacccacccacacccacttcttagccctggtgctcttctgtactgggccatataagtaaccttagggcaccatatgtcttgcttagtttgtgtagctgatcaactgtaaaattggaattcggattactttagtcatcgttgtcatgctgccactgagatgaatgtcagtaacaattgcaagttgtttaaggtagaatttgattgagaacttgagctttgttctctcaagactccataaagccagaatcaaaagaagggagctaaagtaaactatatgaagcaaaaggtgatgcagggaaatgaaaaatgacagctacagttaatttggtccaccccccttctcttctgcttcttgctatgtagctcaggttgacccaaaattcttgattcttttgctctgtactcccaagatcagtgatagcaaatgtgtgccaccatatctaggtactctagtctgaattttatgggccagtgactagaaccccagagcaaggataattggatggaaatttttctcaatggcaggtgtatttgtcccatctaataacctttaatatttgtctttggtttcagcaatggtaggggtgagggatatttattacaggagggtttgtctttctttttgtccatctctgactagtgataactgaagaaaataagtaaaactccatggtaacatcccctttgctattgctgatatggatctaataccagtaggctctcaattgtaataaaccctaagaacaaaagttcttgacttggttggaattggggagattgcacaggcagattacaaatgactgaatgccttgccatctctggggacacagaatctgttgcatgttaggtaagcttttcattgtttccttttatactctctgtataaattgagaccagtggaaaagtagttgtttccagtaaccccacgataacatccttcattttgtgtaattgagtttgggactatatttttataggatggagggtttattggacctttgatgtttaaagttctcttgcctggccttagaactgagactttgaagtttctcctaagccatgttggtagtggggatgctgggccacagataagctcctcaggattagtggtctctccaggtagatggcaaggacctcattttagtcattctgattctcagGTACCAACTGGAGCTAAAGGATGACTACATCACTAGGACAAATAAACTCCTGGAAGAGGAAAGGAAGAATAAAGgtgatgtggatggatggctcattgcagttctgatacaggctactagcctcctaagttacatctgtgctatattctttttggttgtttcttgttttggtttctcaagatagggtttctgtatcctggttgtcctgaaactcattctgtagaacaggttggtctcgaattcagagatccatttgcctctgcctcctatgtgctgggattaaaggtgtgtgccaccactccctggcatctcttgtatatatctcttgttcttaaatttggcttccacttattatgaaacatttatttacatatttatttgttagggggcgttgtatgtgttaaatagtgtgcatgtagaggtcacagaacttaatgggacttggtttttgtcattctacagttgggtccctagcattgaaattgggttgtcagacatagcagcaggtgtttttacccactagtccatctcactggctcttcatttcttttttaaagatttatttattttgattttatgtgtgtgagtgttttgcctgcatatatgtctgcaccatgtgcatgcagtgtccgtgaggtcagtaaagcatattggatcccctggagctggagttacagattgtgagccgccatgtgggtgctgggaattgagcccaggtcctctgaaagaacagccagtgctcttaactgctgagccatctctccacctccattatagaaaatgttactttctctgtcctgtgaccaggtttcattgtcctttttttcttacatatctttatacttcctaagcttcaagtttatgttgatttgagtctatgaaaattgaataagtttttaattttcacatattttactttttagtatatttgtaggaaattgtgaaaagagcatgatctttggaaatttcaaacatttttgaagtaaactagagctgcttattttattgactagataccaactgtgtggctccttttgctcctgtcttacagaagcagatgcatcttatagtttagtgccctggtgtatttagatttagtaaattttcttttgatatatatctgcatagagttttgttacaggaaggaaaaactacagaaggaaaacagatctttgcttttaaggaaagtaggcactcttaacattaaggtctcatgcccttctcagagagagtaactggttagcatgtagtaggaattttaccgcatatatggcagttgtaatttggcatcactcatgggtaatggaacttacttcttatttgctcactatgattttggctgataaacttgttgctttaaactatgagacagtggtgattaggtctcacagagtggccaaaaattattaaatgtcttttatgttcagtaggaaatcattatttaattggttcttctttattctccagAAAAAACTATTCATTTGCAAGAGGAGCTCACAGTTATTAATTCAAAAAAGGAAGAACTCAGTAAATCTGTTAAGCATATGAAAGAAGTTGAGgtaattgttaaaccttaactttccttaatgacatgttagggttaatgcttttttatttatagagaatatagaggtgttttaagatgtatttatttttattttatgtgtatgggagttttgtctgcatgtatgtctgtgcaacacacgtgtacagtgtctgtggagggcaggagatccccttggactggagctacccagggttcttagctgccacgagggaatctccactctgggaatggagctctggttctttggaagaacactcagtgctcttgacattgaactatgtctctacctccttatgccatctttttcatctgcttggactgattattttatcactaagaaggtgatagctgaagttagtagagtgggttctaattttaagcaaatagaaaaagagcttggatctaagaatcctgctgcttaaattatctctcccttcttaactgcttatgtgcctttaggcaagttctgtgactaatcttagagatattactaacaaagcatgatcgttgggggagttgggtgatgtacccataacaagtgaccagtagatcttattttctatcttaccagcaagggataagtgagaccccatctaaaacaaaatgaagtggattctgtaggtgaagtttacctttgcatccttgggacacattagactaagaaaatgaaagcacctcacaacagtagagactgtattcaccttttatctgtttaggttttttaaatgtcttgttatatcatgcagttgtattggtggcattttggagttgactccaaattgcgttcaccatatacccttccctcacttcataggacagatatctattgctataggttctgagctgctggcctaccactagtgcagaagagatcctgttgcagagatcttgttacccatgtctggtagtcactgtcattcatttgtaatgctcagattcagatagccttccagccttaacttttgcagtgctgtgaacgtttcagatacaagttttcccttttcaattttagCTGGAACTGGAGTCTGTGAAAGCTCAGTTTTTAGCAATATCAAAACAAAACCACTTGCTGAATGAAAAGGTGAGAGAGATGAGTGATTACTCACAACTGAAAGAAGAGAAAGTGGAGCTTCAGGCACAAAATAAACTACTTAAACTGCAACTGGAAGAGACTAGGAATGAAAACTTACGACTCCTAGACCgtaagtctttttctgtgatctgcatgtttctgtaatttcgactaggtcaggattatagaagtactacctatctgtaagggaggcttacattgggagaatattttaatatcctgacattgaagttgcttacgttttgtttgctattgtatagttaggagtttcatttaagtaatatttgttaagtaactgcctctgcgggtatcttcagggttcatgccctctgactgttgcctcaggaaggccagtaagcacttggagcaaggcagggagaagaggttaaaattgtaatcatttctattcctagccttggcctccaggtacaacagtctggactgcctgcctactgtgattctcaaccaagagggctcatagtcccttcttggtgccttccaccagtgctctgtgcctttgcttactcagtgtacctctggaagttgctccctctcctaagcccctagttctaagagagtcctaacattctgacccagtttctactacattatcctttatgattaccctacataaggcacactttacgaaaggggcctttgggtgacccagatggagagcaccatcaaccttatttctggagcttaaatgccatgggctgctgttcatatgacatgaaaccaaggaccgcactgacaggttggcgagctctttgttagaataccttctgcatgtggtatgagaaagagataggctattgggttaatttaagaatttgaaagaattctttatcttagagggctttcagaggaatccaattatattaacatgcattaaattattctgaaatttgtgactcaagatggttcttaggtcacttaataggattagtagaatattaattgcatgagtacaaagaaagaaaactattttaaacctctctagctgctttttctttttagtgagataggcaaattgaagattgataatgactaggaatttttttctttttcttttttttcccttaaaccttcttagGCATAACTCAGCCACCTCCTGAGCTTGTGATTTTTCAGAAGGAATTACAGAAAACAGAAAAGGCTATGGAACTGGAGCACAAGGACTTTGAAACTCATAGGCAGGCTCTTGAGAAACAGCTGCAGAGTGAAgtgagtgttggtctttattcttatgggaattatgccaggctggtttatagtagttatagaaagcttatacgtatcgagccagtgaaatcagattattggagtacaaataattccttaccccaacattgcaaaagagcctttctcatgtgaggaaattctctggtgattttgacttcatgttcctaatgataatagcactggaagggaagcaaacttatgtaggtagacctaaacttctcagaaatcctggtaattcccatttgtggcttacacacatctactgtgtcactgtaatttcttcctgcgagcaataaatagaatagctgattttagacaggtggcacacacatttaatcccagcactcaggaggcagaggtagatgaatctccttgagctctacaatagagagagaccttgtctcaaaaacacaaaacttgtttgggtggagtttttttgtttggttggtttttggtttttattttgttttgtttttgtttttgaggcaggctatttctctgtgtagccctggctgtcctggaattcactctgtagaccaggctggcctcgaactcagaaatctgcctgcctctgcctctgcctctgcctcccaagtgctgggattaaaggtgtgcgccaccatgcccggctgggtgttgttttagtaagggtcatcctattgattgttggtgtaaagggttcttagaattgacaaaataaagaatataagtacaataaaagacattttctttttagagcaagctgtaattgtatgtatttctttttcagATTGAAAATTCTGCACAGCTAAGGACCCAGATAGCAGAATATGATGCTTCTGTCAAAAGGTTAACTGTTCAGGTGGCTGAGTTAAAGTCACAACTAAAACAAACTCAGATAGgttggagactttttaaaaaaataaattgtttattatgtgtgcatgtgcatgtgtaagagagagaaaca	ATGGCTCAGTCCAACATGCCCCACAAGTCTGATGTGTTGAGTCAAGATGAACTGCGCAAAAAGCTATACCAGACGTTTAAGGATCGGGGTGTACTGGACACACTTCAGACCCAACTCCGAAACCAGCTAATTCATGAATTGATGCATCCTGTATTGAGTGGAGAAGTGAAGCCGCCATCCATTTCAGTGGAAGGGAGTGCCCTCCTAATAGGGGCTTCTAACTCGCTGGTGGCAGACCACTTACAAAGATGTGGCTATGAATATTCACTCTCTGTTTTCTTTCCAGAAAGTGGTTTGGCAAAAGAAAAGATATTTACTATGCAGGATCTACTACAACTCATTCGGATTAACCCCTCATCCAGTCTCTATAAATCATTGATTTCAGGATTTGATAAAGAAAATAAAAAAGGTTTTCTTATGAGTTTCTTAAAGGAGTTGGCAGAATATTATCAAGCTAAAGAGAGCTGTGATGCGGAAACTCAGACAAGCACCACATTTCCCAGCCAAGTGTCCCTAGCCGAGAAGTTTCAGCTTATTGACGCTCAATTTGCAGATGGTTTTCCTCACCGTTCCAAGCTAGAATCTTTAGAGACAAAGTTAAACGAGTATAAGAAAGAAGTACAACACCAGCTTCAGGTAGAAATGTGTCATAAGCTGAAGTATTTTAGAGAAGCTGAAATAACAAAAGTTAAGATGGAAGAGAGAAGAAAGTATGAAAAGGAATTGGCTGAGTTCCAGAATGAATTTGAAAGAACTTGTCAAGCAAAAAATGAAGCCCTCATTTCTCAGGAGAAGAATTCTCTGGAAAGAATTAAAAAACACCGAGAGATGGAATCAAAAGAAATTTATGCTCAAAGACAGCTTCTACTAAATGATATAGCTTTGCTTAGAGGTAGAGAAGCAGAGCTGAAGGAGCGAATCGAAACTTTTGAATTGACCCAGAAGCTCCAAGAAGAAAAAATTAAAAGTGAGGCTGAGGCACTTGAGAGACGGGAACAGAATCTGAAGAATATTGAAGACACCTATGATCAGAAACTCAAAACTGAACTGCTAAAGTACCAACTGGAGCTAAAGGATGACTACATCACTAGGACAAATAAACTCCTGGAAGAGGAAAGGAAGAATAAAGAAAAAACTATTCATTTGCAAGAGGAGCTCACAGTTATTAATTCAAAAAAGGAAGAACTCAGTAAATCTGTTAAGCATATGAAAGAAGTTGAGCTGGAACTGGAGTCTGTGAAAGCTCAGTTTTTAGCAATATCAAAACAAAACCACTTGCTGAATGAAAAGGTGAGAGAGATGAGTGATTACTCACAACTGAAAGAAGAGAAAGTGGAGCTTCAGGCACAAAATAAACTACTTAAACTGCAACTGGAAGAGACTAGGAATGAAAACTTACGACTCCTAGACCGCATAACTCAGCCACCTCCTGAGCTTGTGATTTTTCAGAAGGAATTACAGAAAACAGAAAAGGCTATGGAACTGGAGCACAAGGACTTTGAAACTCATAGGCAGGCTCTTGAGAAACAGCTGCAGAGTGAAATTGAAAATTCTGCACAGCTAAGGACCCAGATAGCAGAATATGATGCTTCTGTCAAAAGGTTAACTGTTCAGGTGGCTGAGTTAAAGTCACAACTAAAACAAACTCAGATAGCCCTAGAGAATGAAGTGTACCGAAATCCAAAACACTCTCTGATTCATTCCCTGAGTGGCCTCCTATTGAGCGGCAAGATGGCACCCCACAGTGAAGATAAAAGTGGGGATTTCTTGAATGTACCCCTTGAACAGAACAAGGTTATAGCAGGTGCAGTTATGTCAAGGGTCCCACCTTATGTAAATACAGCAACAGAAGCTAGTTCCCCAGAGTCTGACTTTGAGTTTATAGCCAGTAGTACTAAAGCCAAAGTAAGAGAGCTAGAGCAAGAGGCTGAACGCTTGGAAAAGGCATTCAGAACTTACTATCAAAGAGCTACTCAGAATCCTTCTACGAGCCCTCAGCCGGCAAAGAGTCCTCCATCTGTAAACTCGGTGGCAGCTCTCAGAAGCATAGCTTCCAGTTCCATGGACAGACCTGTTTCTGCAGAGGACAGAGTTGTCTCGGAACAGCCTCTTGGGGACATGCTGAAGGAAGAAATGAGTGATATGTCCAAAGCATTCATGGGCAGTGTGGTTTCACGGCCACGCAGGACCTCTTCCTCCACACGCCTCTCCTCTACACCCCATCCAAAATCGAGAAGAAGTCTTGATAATGAAATGTATCTGGAAGGTCTCGGGAGATTACACATGACTTCCTCCAGCCCTCTTCTTGACAGAGTTTCTGCATCACCTGCTGCTTCCCCTAGTCCTTGTCCTGAGAGAACAGCCCAGGCGTCACCTGTTCCATCTAGGCACAGCTTCTCTGGTCTTCCAGAGCAAAATGCCTGTTTATATCAGAGACAAACTGAAACGCAAGATAAAAGTGAGCTTTCAAATGTGGACAAGCAATCTTTGAAAGATGAGAAATTTGAACCACCTTTCAGATGGAACAAGACAGAACAGTTTGAAGCAGAAGGACTCCACCCTGCTGGTGACATGCCTGGAATAGATTTTGCTGTGGCTACTCAGTCTTCAAGACTCATTTCATACGACTACCCAAGTGCTGTTCAGAGCCAAACTGGAGAACAAGACGAACAGGAGCTATGGGAGCTTCACATGAAAGAACGCAGGCAGAGAGAAGAACAAAGGCATAATGAACGGCAAGAAGCTTTAGAGAGGGAAAGAAGAGAGCTGGGAAAACTAGAGCAGGAGCGGAGGATGATTGAAGAGTCACTGAAGATGGAGATGGAAGAAGAATTAGAAAAGAGTGTTCAAGACCAGAAAGACAAATCAGCTCATTGTGAAAATACTTTAGAAAAATACATGAAAATTATCCAGCAGAGACAGGAAGAATCAAATGCAGATAAGAGCTCCAAAAAATCGGGCAAAGAATGCTCACTAGTGGACATGATGATGCCTAGTGACAAGGATGAAAGTTCTCCAGGATTTTCTCATGAAGAACCAGATGACATGTGG	Pass
4899	Q80Z37	TOPRS_MOUSE	10090	MGSQPPPPGSPLSREEGEAPPLVPAEEGRRRSRRVRLRGSCRHRPSLLSRRELASNGPAVPATASSEIMASAAKEFKMDNFSPKAGTSKLQQTVPADASPDSKCPICLDRFDNVSYLDRCLHKFCFRCVQEWSKNKAECPLCKQPFDSIFHSVRAEDDFKEYVLRPSYNGSFTNPEVRRFRYRTTMTRERSASLYSPSSTVSRRTTTPPDSGVLFEGLGISTRPRDVDIPQFMRQMALRGPTTTDERSLRKIQEQDIINFRRTLYRAGVRVRSIEDGGRYRDISAEFFRRNPACLHRLVPWLKRELTVLFGAHGSLVNIVQHIIMSNVTRYDLESQAFVSDLRPFLLNRTEHFIHEFISFARSPFNMAAFDQHANYDCPPSSEEGSRSDSSVITISPDEAETQELDMNASTVRQAPWDDETPGPSYSSSEQVHVGVSSLLNSSDSSDEELVSGGTTSQIQGVQTNDDVNNDSDSSSDNCVIVGFVKPLAERTPELVELSSDSEELGPYEKVETVKTQEQEQSYSSGDSDVSRASSPRSVLGKDEQMSKSHCDSDTRISSKKEEKRSTSLPAPRDSSSTRGDRVCSPYNHRHRKGGRSRSSDSRSQSRSGHDPRNHRKHGKKRLRNKRSRSRESSSRPRARKDKKRSRTRDSSWSRRSQTLSLSSGSTSRSRSRSSDHGKRRSRSRNRDRYYLRNNYGSKYKWEYTYYSRNKDRDGYESSYRRRTLSRAHYSRQSSSPEFRIQSFSERTNARKKNHSERKYYYYERRRSRSVSSNRSRTTSAGPDRVRNEKPGGKRKYKTRHLEGTSEEAQPAREFTSKGKDSHYQKSKLDGSYKNESDSFSDSRSSDRETKHKRRRRRTRSLSVEIVYEGKATDTSKHHKKKKKKHKKKHKKHHGDNTSRSPVVITIDSDSDGESEVKAGIECSNGSLPQPIQDGAFETKDVVTIEDELGVLDKDCDVTALADDLSTSQTVENCDSPAVPVEQTLDVREESTFASDLESQSSNVSIQAEPSRPVPSPRTSLSSVSPGRDCDVS	4	40269676	40260184	TRUE	CM000997.3	GRCm39	ENSMUSG00000036822	ENSMUST00000042575	ENSMUSP00000046843	ENSMUSE00000675605,ENSMUSE00000297854,ENSMUSE00000345531	nan,2.0,68.0	nan,67.0,1033.0	40269676,40268501,40263081	40269674,40268304,40260184	ttctcagagtgttatcactgtccgtgttactgtccaaaggttctatgatttgagactaacagtaaaaagacaaatactaaacagagctattagctacttttttctgtccattttgataaacaggatgcaaaacacattttagtcacagtgttgtttacatactgatttgacatgaggatgtgaagtgtttgagcactagaatgaaaagctatgacctgatacaaaatagagccgggcgtgggggcgcacgcctttactcccagcactcgggaggcagaggcaggcggatttctgagttcaaggtcagcctggtctacaaagtgagttccaggacagccagggctatacagagaaaccctgtctcgaaaaaaaaaaaaggggggggggggtgttgtccgatcattttgaaaaattggcatgttaacgcttatcacaaaaggccacacgcaaatttgtattgtgaattttactttgagtctacataggtgccatctgaagaaaagaagtgtttgctaagaattacaaaagttcgttcagaagaacttgtctggaaactccttctgtagttgtcgtcgtgcagctacagtcgatgcatagatgacgaatccccaagagagcaagacgattgcaaggagcaactaaaaggaggggaggaaaagcaaaaagaagaaatcaatgtgccgggtcctttccctgtgtagcccgagcaagcagctacaggtggaaaggcatcacatgcctctaacacagtgcagcccagaggcaagcaggcctgcaacccctgacgtcagaggcggaaaagcgtgtcctccaggaagaggcggagccgagggcagggcgtgaacgctcaatttaggaatgggttctggagttccaagctgcgagccaacagtctaccttcggctcgcgggccctgccatggtgcgctctggagctccgctctgctcggtacctaccagggagtaagtccagtccaggcttcggcgactcatcggcctcATGgtaagggagcagcggggacggggtggcaagggccctacagcctgctcgcgggcgcattgcaccccgatgcagcagccatttttcagcgggactctgcgcgctcccgcgggcttccgcccggagttggaacacatcacgtgatccgggcctagcccgcctttcaggcagcagagggaataaaagagaaaatgtgaagatcgcgccttttttgcgctcacataggaattccttaactgctttatcctgcatttgcagtgcggtattaatacaagatagtgtgccatcgtgtgcatataaaagtttattggaaaatagtccacggtggaagaatcaaagttgccgtcccacacccacatcggtttccaccaaatgcggatagaccttcatatgtttatgcttgacttaaacatcttttacgtaacaaaaacatcgttgggaactgttagttgagccgttcaccaagaacaaacagaatattatcgctgatggctggaaatcttttcaaatatgttgtacaggtagcccgcatggtggatctgccggccaacaagtgttgacgggcagtttgtcgaatgcttgggactgcagcaagtttgaaatactaagtcccgagaaaggcagcttggcaggccaactatcaggatgctggtggtgtgcagagtggaagcctggccggcagaggctgggccgctcggctttgggcgcagatgtgtcagatacatttttagtgtagatttccgagagtggaaagagggaagcgggccgcagggagttatggcggggtaaaagaaatgcctgatggtcaacccagctgaaatagacggaaggaccagggtgctctgggagctcagtccagttcccgtggcaccatagagaatcctaacaacttgttgaagtttgtgaggttccactgatactgaggcagcctttctgcatatttggttgtgattgtggagtttgtgctgtgcccccccgcggtgggggcagggcagggtccggggtctgtgccgtaacgtcccgcctcctgcgtgcggcagcggtttggcgcatgcgcccagagctcgggggaagggggtggaggagcggtgttttgctgcgcgggctcggggggttggtctcgccttctctccgcctccaaactgcctgtgggtgatgaacgttctacgtcatagGGGTCGCAGCCGCCGCCACCGGGGTCTCCGCTGTCTCGCGAGGAGGGTGAAGCGCCCCCTCTGGTGCCTGCCGAGGAGGGGAGGCGCCGAAGCCGCCGGGTACGCCTTCGCGGATCCTGCCGCCACCGGCCGAGCTTACTGAGCCGGCGGGAGCTGGCTTCCAACGGCCCAGCGGTTCCTGCCACCGCGTCCTCGGAGgtgagtcggccgggaacaatgggtgaggggttccagtaggccctggagcagccctgtggtctgggccttcttccacccggagctcccaagggctggggtcgccacgctgcagggcacctgtggatcggcaccggtgggcaagcgaggggagtgtctccctgcactgcctgaagggctggagcgcaactgaatacgggatagagctgtgtgtcggcgcaaaacagttgccactgttaggaagtgtgaccttggtaggtccccagccctggaccctgtctgtgaaatgggatcagcatttcagttggtcgtgtttatgtaacatgcatggtgtggttgtctttccatccgagacagtagttttggactaaggaagctgttaaggctagaggagttgtgcagtgctacacattgtgggcagggcttgtatgccttgtgactttattacacatctagttagtgccctttgctcatgggctgctgattctgattggtagactggagaggggcagttacgggattgaaggcacggagattaagaccggaactgggaagcagcagttctactgggcaccgtcctatgttaaagtggagaaagaaggaaaaaacgtatgtgtcttaagagttgagctagtacagggtagagtgtttcgtttgagaggatttgagggtttggaaatagatggaatgcaaagtgcagggctcttcagtcagtcacactcaatgcgtatctagaaggagaggctttcacggggctagcttccaagcaaccctcaccccttttattttggggcagggacttttgtagccaagagtggtctggagttccctactttgcaaaggatgaccttggtcttctcaccgtcttgccttcatattccagtcttctgggaatgcaggaatattccagggtgcctggtcccaattaaattttattattaccagaattgaaattcaatctggacagtggtggtgcatacctttaatcccagcagaggcagaggcaggcagagctctgagttcaaggccagcttagtgtacagagtgagttccaggacagccagggctccacagagaaactctgtctagcctcactaaaaaaagaagaaattaaatttggtcatttaggacttaacaaattttaaactattcagatttacaagtagaatgcagattgctttttaccagtcattctgttttatctatttgtggatgttgttagctgctttgcttagatatgttaaatataattgttatcatctttggaaactgtcagaggtgtgggtgatgatcactaccaatatcaaacttttccataacttaagcaactatgttgaactctcatcatcaaaccctgcaccaagtgtttgcttattcaaattgtatcccttcacacaacttttttttcccccttttcaaaagactattggtattctgtcttagttaaggttttactgctgtgaagagacaccatgaccacggcaactcttaataaggacaacatttaatgggagctggcttataggttcagaggttcagtccattatcgtctaggcaggcatgatgcaggcagagctgagagttgtacatcttcatccaaaggaagccagaagtagactggtccaggtggctaggaggaggttatcatagcctaccccgacagtaacaagtttcctccaacaagggtgtaacccctcctagtagtaccctgggtcaagcattttcaaactacgccgattttagagttgagaatatttgagaagtaactttcaagtttgtcccagcttgatctttgtggagatccaaagtaagaagtattgattctagttggatgtggtgtccatgcctttaatcctagcacacaggaggtgggggcaggcagatccatgaggtgcaggccagccaggctacggggagactttattcttgaccccaccccccaaaagtggcaattctcagtattattttcagtagtgctgcattaaagtgcagtcagatgattgagttctgtgtccagtgataatctaaggagtgctttagaagctgacttttgtagaaagccttgacttggaagggggtgggggggagaaaattctgaagttcatgatctccatttattttccctagatatgttgaccctgttaccagaaatttccccaaaattatggtataaaggggattttaatctttgttagaatcagcagattggaagatcaaaaaaggaaaagttgagtgtatcctaaagtaataatagatttccctttggacttggctttttatgaagagctgattaatctgctctggaggtattggtttgtagccctgatccttaggttagtagggtagaggaacgtttacaaggcttccgtctagaatacaaaatacaaaatttaaatgggtccatctttgctgctaaagtcaggacgtcttctgcaagtacatcgccgcccagtctgcctgttccctacctccccactatagttgttagtgtattcaccgaggcatgcagttatcacccaagtgtaattacggaacagtttggtcttctcagaaaatctcatcagctcaaggcatcttttcctccttattgaactactttggtcatgtgtatgaatggtaccatacagtgtgtgtgtgtgtgtgtgtgtgtcatttattagatgttatgttgtagcattcagtactttattacttttatcactaagtaattttgtgttcacatgttttttatataagccactgggtcctgttagtgctgcttatatccatatagctgtagggttatccagaggggcttgggcggtctaccagtagccacttctcaaagaaagtgacttcccacagcaaccatcagctacctaaagaccttcagttaagagtggggctttgggagttctttggtcgtcgtcatcattgtagttgaactcacactcacgttggtgtttgattgtggttgccacctccggggtactgacctgggtcctttgtaaaacatctccctcaccccatgctgtaatttttaactggcttggacttagacaggtgaccacagctgtgagtatcgtgcagcagccacagcatatcttgagcttctcgaacctctggctctggctttgtcttcccacccttgcttaattttccctgggtgttgtgggaggaagtttggtacaggtgtcccatctctggctgggctatcacgggtgctcgttctcacaggtggaatgtgatggctagtaatgagtctgcactcctcttgccaaggtggagaggagcattgcaaagccgtctggaggttctccccttctgcagacgacttccgctgcctgggttttgaccatgttgatatagtactaaaccacattgtgtttatctgtcagtggtgggcatttcagttactacatcacagaggtcatggctaatgtgacttcagagttttgtttagatatatagtgtatgattattgttttccccctttatttttcttttttaagttctaggactagaaaccagggctgctttgcctgtccaggcagggctaccacttagttcctatactcatccccaggtctaagctgtaagtttcgtgtgaattagaaatgttcagtaaacactaaaattctgccttccagagaaacaaattaagataaaatatgttttatcttgaaatttactgatcttttcctcccattaaagtcccccgtgtgttagctaactaagtcagtgcagattcctctggctcttagagctgtgtttagttgaagcctggataccagtctgtgttgcctcatctgtcagctccctccctctctgctgtttgcaggctttgagcacatactgtctttgatctacaaagttttctctttttttaatgtctttcttaaaaaaaaaaaaaacaaaaacaaaaaaaaaaaacttttttctgaatgggttgattataaaaagagaaatgctaagaaatgcttctaaaaagaggactgaaaatatctgggccattaaagaaccatttgtttgaattaattggctttttctgaaggtatggttctaagaaagtcaagatgcccaaatctggaaaatctatgatggagcacttgtattttatcagtacagtttttgttgaagtggttttgtttttgttttttctccttagaccattgagtttattatttggagagttacagttctattctctgaaaagggtggaaaatgagtaatgtgtgaaggaaaggaatttttaaatatcttcaagatggttagtatagcattcagcacaggaaagggtgtataggtgagaggggtgaactacaacacacatatcatgtccgcttcagcgaggtcattctgtaagctacaacctgaggtgataaatgtaaagaactgatcattagcaatctagtgatggggtgcagacagtaaggaaggacacgccaggcatgtaatacacctggtggcttcaccagtagattcggcaggaaggctaggtctggtggccaggtaccgcctcccctgctcttaacactggaagtcatgttctaatgaaactttcaccgaaaactagaattggcttaaacggctgaactctcgaatatggaaagtactttacaaaagctgtttcagaaaagttaatgtactatatcatgtataaaattgagtacacataagttgatttatacactgttttctgtaaatatacagtatatcatgaatagaataaatcattagaacatagtgttagagacatatgtgtctgacaaatataaaaccatacatgaaaatatttgaggacaagagggttttttctctttttttaaagtgcagtctaggaaagaaacacaatggtcatgacatgaagtagcagactcactgaaaagttacttactaagtctgaatgggaacacaggtatttgtttgctgctgagcttatgtgtttgtgtcagatacttcttaaactatttaaagaatatgtaggctattatatggtatctaagagcctactgtgtgctggtacttccccaaaggtaaagggtgaaattaaagtacagatagtaacacttgggaacatagaggattgttatcttaggaaactggtctattgctatgcttttattatgtactgtctttatgttaaagccattcatttttgctgaagtatgaacaaagctttatgaagcatttttgcttagttattctattactgagttactgatatacttctttctcttttacagATAATGGCCTCAGCTGCTAAGGAATTTAAAATGGACAACTTTTCACCTAAAGCTGGCACTAGCAAATTGCAGCAGACAGTACCAGCTGATGCGTCTCCTGATTCTAAGTGTCCTATATGCTTGGATAGATTTGATAATGTGTCTTACTTAGATCGTTGCCTACATAAGTTCTGTTTTCGCTGTGTACAAGAGTGGTCCAAAAACAAAGCCGAATGCCCACTGTGTAAACAGCCCTTTGATTCTATTTTCCATTCAGTGAGGGCTGAAGATGACTTCAAGGAGTATGTCCTGAGGCCTTCCTATAATGGTTCCTTTACTAACCCTGAGGTTCGAAGGTTTCGCTACCGGACAACTATGACGAGAGAACGGAGCGCCTCTCTTTATTCACCCAGTAGTACTGTAAGTAGGAGAACAACCACGCCACCAGATAGTGGAGTGCTGTTTGAAGGGTTAGGCATTTCGACAAGACCTAGAGATGTTGACATTCCTCAATTTATGAGACAAATGGCATTAAGGGGGCCAACTACTACAGATGAGAGATCTTTGCGGAAAATTCAAGAACAAGATATTATTAATTTCAGGCGAACTCTTTATCGTGCTGGTGTTCGAGTTAGAAGTATTGAAGATGGTGGCCGCTACAGGGATATTTCAGCTGAGTTCTTCCGTAGAAATCCAGCTTGCCTTCACAGATTAGTTCCTTGGTTAAAGCGTGAACTTACTGTGCTTTTTGGAGCCCATGGTTCGCTAGTCAATATCGTCCAGCACATCATCATGAGTAATGTTACTCGCTATGATTTGGAGAGTCAGGCATTTGTGTCTGACTTAAGACCATTTTTGCTTAATCGAACTGAGCATTTTATACATGAATTTATCAGTTTTGCTAGATCTCCCTTCAATATGGCAGCTTTTGACCAGCATGCTAATTATGATTGCCCTCCTTCATCTGAAGAAGGCAGCCGTTCAGATTCTTCAGTCATTACAATATCACCAGATGAGGCTGAAACTCAAGAGCTAGATATGAATGCATCTACTGTTAGGCAGGCACCGTGGGATGATGAAACTCCTGGACCATCTTATTCAAGTTCAGAGCAAGTGCATGTTGGCGTGTCTTCCCTTTTAAATTCTTCAGACAGTTCAGATGAAGAGCTTGTCTCTGGAGGAACCACATCTCAGATACAAGGAGTACAGACCAATGACGATGTCAATAATGACAGTGATTCATCGTCAGATAATTGTGTCATTGTTGGGTTTGTTAAGCCATTGGCTGAAAGGACCCCGGAACTTGTTGAACTGTCTTCTGATTCTGAGGAGTTGGGCCCTTATGAGAAAGTGGAGACAGTGAAGACTCAGGAGCAAGAGCAGTCGTACAGTTCAGGTGACAGTGATGTTAGCCGGGCGTCATCTCCACGCTCTGTCCTTGGAAAAGATGAACAAATGAGTAAAAGCCATTGTGATTCTGACACAAGAATAAGCTCAAAGAAAGAAGAGAAACGATCTACATCATTGCCAGCTCCCAGGGACAGCTCATCTACAAGAGGTGACAGGGTATGCTCCCCATATAACCATCGACACAGGAAGGGAGGAAGGTCGAGGAGTTCAGATTCCCGGTCCCAGAGTAGAAGTGGCCATGACCCGAGGAATCACAGGAAGCACGGGAAGAAAAGACTGAGGAACAAGAGGTCCAGAAGCAGGGAGAGTAGTAGCAGGCCGAGAGCAAGAAAGGACAAAAAGAGATCCAGAACTAGAGATAGCAGCTGGTCCCGGAGGAGCCAGACACTTTCTCTAAGTAGTGGAAGCACCAGTAGATCGAGGTCTCGTAGCAGTGATCATGGCAAAAGAAGATCACGAAGCAGAAATCGAGATCGCTATTATTTAAGAAATAATTATGGAAGCAAATATAAGTGGGAATACACTTACTACAGCAGAAACAAGGACAGAGATGGCTATGAATCATCATACAGGAGGAGGACTCTTTCAAGAGCCCATTACTCTAGACAGTCTTCAAGTCCAGAATTTAGAATTCAGTCTTTTTCTGAAAGAACAAATGCGAGGAAGAAGAATCACAGTGAAAGGAAATACTACTACTATGAAAGGCGCCGGTCCAGGAGCGTGTCCAGTAACAGGTCGAGGACTACATCCGCCGGGCCCGACCGGGTGAGAAATGAGAAGCCCGGAGGGAAACGCAAGTACAAAACCCGGCATTTGGAAGGTACCAGTGAAGAGGCTCAGCCGGCTCGGGAGTTCACTTCCAAAGGGAAGGACAGTCATTACCAAAAATCAAAATTGGATGGCAGTTATAAAAATGAGAGTGACAGCTTTTCAGATAGCAGATCATCAGACAGAGAGACAAAACACAAGAGGAGGAGGAGGAGGACCCGGAGCCTAAGTGTAGAGATAGTTTATGAAGGAAAGGCTACGGACACAAGCAAACACCATAAGAAGAAAAAGAAGAAACATAAGAAGAAGCATAAGAAACACCATGGAGATAATACTTCACGGTCGCCGGTGGTTATAACCATCGACAGTGACAGCGATGGAGAGTCTGAAGTAAAGGCGGGTATTGAATGTAGCAATGGCAGTCTTCCACAGCCTATACAAGATGGAGCATTTGAAACTAAAGATGTTGTCACAATCGAAGATGAGCTTGGTGTCCTGGACAAGGACTGTGACGTTACAGCACTTGCTGATGACTTGAGCACCAGCCAAACTGTGGAGAATTGTGACTCGCCGGCAGTCCCAGTTGAACAAACTCTTGATGTAAGAGAAGAAAGCACCTTTGCCTCTGATTTGGAGAGCCAGTCGAGTAATGTGTCTATTCAGGCTGAACCATCGAGACCAGTGCCATCTCCACGGACCTCACTGTCATCAGTGTCTCCTGGTAGAGACTGTGATGTGTCTtaagactgccagagcccctcctcgataatccgaggctgtggggaaaaggtaaagagtcatctattgcagtctagatgacttcctggaaaaactttgcctcttaaaatatcttaactgtgtgtgttaatttgtaaaattcattatttgttcaaaaagttatgtatgtcccattcccagatatatgcacttttaagtgaagaaaatgttgctagctgtttatttaaaacttgggaaactttttaaataaaaatcaaaaaaatttagaagttatttcataaagccatatggtattgacatatttttatggtagtatttttgaattttttttttgagagttattctggaagtgtgttacaagctaggagaatgcttttggacagttatttttcataaaagatttgtatgattcaaaaccatttcttagactgaagtaagtcgttttaatctgcacaggttatcttggcttctgccaaaagcaaagtttagtattttctttatatacttggttatctggactggcaataagacaaatgtgtattcaacaaaagacaataaaactgtacactctaaaaaattcagacaattttctgtgcaacattgatttctttaaagttttgctggagccaaaggcttaaaacctgggtgaacagttagttacgggcccagcttcagtggctgtagtctctcctcccccatagctcagttctttagttgcgacgttgaggatctttcttacactcttcaggggaatggctttggagcgtttggcttactacaaacacacaggaaccctggccaaaacctgctttggcaatttttctgcacaaagtggctctttgtttttattgttagcagaaataagatggctgtgtatctaacctgataaagattgtcagtgcacagcagagcttggacttactccaaacataagcctcagtttgccttgtttcctgtgattggtcattcttgagtagaaatgggaaggcttgcttcacggcca	ATGGGGTCGCAGCCGCCGCCACCGGGGTCTCCGCTGTCTCGCGAGGAGGGTGAAGCGCCCCCTCTGGTGCCTGCCGAGGAGGGGAGGCGCCGAAGCCGCCGGGTACGCCTTCGCGGATCCTGCCGCCACCGGCCGAGCTTACTGAGCCGGCGGGAGCTGGCTTCCAACGGCCCAGCGGTTCCTGCCACCGCGTCCTCGGAGATAATGGCCTCAGCTGCTAAGGAATTTAAAATGGACAACTTTTCACCTAAAGCTGGCACTAGCAAATTGCAGCAGACAGTACCAGCTGATGCGTCTCCTGATTCTAAGTGTCCTATATGCTTGGATAGATTTGATAATGTGTCTTACTTAGATCGTTGCCTACATAAGTTCTGTTTTCGCTGTGTACAAGAGTGGTCCAAAAACAAAGCCGAATGCCCACTGTGTAAACAGCCCTTTGATTCTATTTTCCATTCAGTGAGGGCTGAAGATGACTTCAAGGAGTATGTCCTGAGGCCTTCCTATAATGGTTCCTTTACTAACCCTGAGGTTCGAAGGTTTCGCTACCGGACAACTATGACGAGAGAACGGAGCGCCTCTCTTTATTCACCCAGTAGTACTGTAAGTAGGAGAACAACCACGCCACCAGATAGTGGAGTGCTGTTTGAAGGGTTAGGCATTTCGACAAGACCTAGAGATGTTGACATTCCTCAATTTATGAGACAAATGGCATTAAGGGGGCCAACTACTACAGATGAGAGATCTTTGCGGAAAATTCAAGAACAAGATATTATTAATTTCAGGCGAACTCTTTATCGTGCTGGTGTTCGAGTTAGAAGTATTGAAGATGGTGGCCGCTACAGGGATATTTCAGCTGAGTTCTTCCGTAGAAATCCAGCTTGCCTTCACAGATTAGTTCCTTGGTTAAAGCGTGAACTTACTGTGCTTTTTGGAGCCCATGGTTCGCTAGTCAATATCGTCCAGCACATCATCATGAGTAATGTTACTCGCTATGATTTGGAGAGTCAGGCATTTGTGTCTGACTTAAGACCATTTTTGCTTAATCGAACTGAGCATTTTATACATGAATTTATCAGTTTTGCTAGATCTCCCTTCAATATGGCAGCTTTTGACCAGCATGCTAATTATGATTGCCCTCCTTCATCTGAAGAAGGCAGCCGTTCAGATTCTTCAGTCATTACAATATCACCAGATGAGGCTGAAACTCAAGAGCTAGATATGAATGCATCTACTGTTAGGCAGGCACCGTGGGATGATGAAACTCCTGGACCATCTTATTCAAGTTCAGAGCAAGTGCATGTTGGCGTGTCTTCCCTTTTAAATTCTTCAGACAGTTCAGATGAAGAGCTTGTCTCTGGAGGAACCACATCTCAGATACAAGGAGTACAGACCAATGACGATGTCAATAATGACAGTGATTCATCGTCAGATAATTGTGTCATTGTTGGGTTTGTTAAGCCATTGGCTGAAAGGACCCCGGAACTTGTTGAACTGTCTTCTGATTCTGAGGAGTTGGGCCCTTATGAGAAAGTGGAGACAGTGAAGACTCAGGAGCAAGAGCAGTCGTACAGTTCAGGTGACAGTGATGTTAGCCGGGCGTCATCTCCACGCTCTGTCCTTGGAAAAGATGAACAAATGAGTAAAAGCCATTGTGATTCTGACACAAGAATAAGCTCAAAGAAAGAAGAGAAACGATCTACATCATTGCCAGCTCCCAGGGACAGCTCATCTACAAGAGGTGACAGGGTATGCTCCCCATATAACCATCGACACAGGAAGGGAGGAAGGTCGAGGAGTTCAGATTCCCGGTCCCAGAGTAGAAGTGGCCATGACCCGAGGAATCACAGGAAGCACGGGAAGAAAAGACTGAGGAACAAGAGGTCCAGAAGCAGGGAGAGTAGTAGCAGGCCGAGAGCAAGAAAGGACAAAAAGAGATCCAGAACTAGAGATAGCAGCTGGTCCCGGAGGAGCCAGACACTTTCTCTAAGTAGTGGAAGCACCAGTAGATCGAGGTCTCGTAGCAGTGATCATGGCAAAAGAAGATCACGAAGCAGAAATCGAGATCGCTATTATTTAAGAAATAATTATGGAAGCAAATATAAGTGGGAATACACTTACTACAGCAGAAACAAGGACAGAGATGGCTATGAATCATCATACAGGAGGAGGACTCTTTCAAGAGCCCATTACTCTAGACAGTCTTCAAGTCCAGAATTTAGAATTCAGTCTTTTTCTGAAAGAACAAATGCGAGGAAGAAGAATCACAGTGAAAGGAAATACTACTACTATGAAAGGCGCCGGTCCAGGAGCGTGTCCAGTAACAGGTCGAGGACTACATCCGCCGGGCCCGACCGGGTGAGAAATGAGAAGCCCGGAGGGAAACGCAAGTACAAAACCCGGCATTTGGAAGGTACCAGTGAAGAGGCTCAGCCGGCTCGGGAGTTCACTTCCAAAGGGAAGGACAGTCATTACCAAAAATCAAAATTGGATGGCAGTTATAAAAATGAGAGTGACAGCTTTTCAGATAGCAGATCATCAGACAGAGAGACAAAACACAAGAGGAGGAGGAGGAGGACCCGGAGCCTAAGTGTAGAGATAGTTTATGAAGGAAAGGCTACGGACACAAGCAAACACCATAAGAAGAAAAAGAAGAAACATAAGAAGAAGCATAAGAAACACCATGGAGATAATACTTCACGGTCGCCGGTGGTTATAACCATCGACAGTGACAGCGATGGAGAGTCTGAAGTAAAGGCGGGTATTGAATGTAGCAATGGCAGTCTTCCACAGCCTATACAAGATGGAGCATTTGAAACTAAAGATGTTGTCACAATCGAAGATGAGCTTGGTGTCCTGGACAAGGACTGTGACGTTACAGCACTTGCTGATGACTTGAGCACCAGCCAAACTGTGGAGAATTGTGACTCGCCGGCAGTCCCAGTTGAACAAACTCTTGATGTAAGAGAAGAAAGCACCTTTGCCTCTGATTTGGAGAGCCAGTCGAGTAATGTGTCTATTCAGGCTGAACCATCGAGACCAGTGCCATCTCCACGGACCTCACTGTCATCAGTGTCTCCTGGTAGAGACTGTGATGTGTCT	Pass
4900	Q80Z64	NANOG_MOUSE	10090	MSVGLPGPHSLPSSEEASNSGNASSMPAVFHPENYSCLQGSATEMLCTEAASPRPSSEDLPLQGSPDSSTSPKQKLSSPEADKGPEEEENKVLARKQKMRTVFSQAQLCALKDRFQKQKYLSLQQMQELSSILNLSYKQVKTWFQNQRMKCKRWQKNQWLKTSNGLIQKGSAPVEYPSIHCSYPQGYLVNASGSLSMWGSQTWTNPTWSSQTWTNPTWNNQTWTNPTWSSQAWTAQSWNGQPWNAAPLHNFGEDFLQPYVQLQQNFSASDLEVNLEATRESHAHFSTPQALELFLNYSVTPPGEI	6	122684742	122690511	FALSE	CM000999.3	GRCm39	ENSMUSG00000012396	ENSMUST00000012540	ENSMUSP00000012540	ENSMUSE00000804595,ENSMUSE00000197495,ENSMUSE00000283716,ENSMUSE00000283708	1,51,140,169	51,139,168,305	122684742,122688497,122689588,122690101	122684892,122688762,122689674,122690511	tttcttcttccattgcttagacggctgaggcacttgggattgcagtaagtctgaagccagcctaggttttacagtgagaacttgtctcaaaacaaaacagaaggcctctacattaatttaaacactccttaaattgggcatggtggtagacaagcctggtctacatactgagtataagctactcaaggcaacagagaaaaacctgtctcaaaaccaaagcatggaccaacttactaaggtagcccgagtcttaagcaggacacaggctctttcttcagacttgcgttaaaaagccgcacttttggagggaagatttccccaggtttcccaatgtgaagagcaagcaagaaacgctgagtgctgaaaggaaagccgtgtataaacagagactttggcagcaaggtctgactctttcatgtctgtagaaagaatggaagaggaaactcagatcccccacttgacctgaaacttcccactagagatcgccagggtctggaggtgcagccgtggttaaaagatgaataaagtgaaatgaggtaaagcctctttttgggggggggggatgtctttagatcagaggatgccccctaagctttccctccctcccagtctgggtcaccttacagcttcttttgcattacaatgtccatggtggaccctgcaggtgggattaactgtgaattcacagggctggtggggcgtgggtgccgcctgggtgcctgggagaatagggggtgggtagggtaggaggcttgaggggggaggagcaggacctaccctttaaatctatcgccttgagccgttggccttcagataggctgatttggttggtgtcttgctctttctgtgggaaggctgcggctcacttccttctgacttcttgataattttgcattagacatttaactcttctttctatgatctttccttctagacactgagttttttggttgttgcctaaaaccttttcagaaatcccttccctcgccatcacactgacATGAGTGTGGGTCTTCCTGGTCCCCACAGTTTGCCTAGTTCTGAGGAAGCATCGAATTCTGGGAACGCCTCATCAATGCCTGCAGTTTTTCATCCCGAGAACTATTCTTGCTTACAAGGGTCTGCTACTGAGATGCTCTGCACAGAGGCTGgtaaggaattcagtccccgaagaacccagtaaattagggtaagagtagaaaaaacgggctgaagggttattgcttctttatgaaccgtagtagtcattaacataagcgggtgtccttatcactcttctggaaacccctctgagtttgaccggtgatacgttggccttctagtctgaaatagagatccgggacacaggacggagcaatataaggctcttgtgtgtatttgagaacctaaatatttgggctctttggaatatgttcgggggcagtgagtggtgtcttcagtagcagggagacctaacatcctagcttggaatgagcaccccatttttttggtgaggttatacagttagtttgcaatttgcccaaatggccgttttctccagcagaagcagttagcatttctctcaacctttgggaatatggatgtcacttagcagttctgggtttgtgagctcagtgctccttccaaaccccaaacaagtgtacacagtttaagtcattcattcttatagctagcatctggagccaaggtctgaagctcattgtctgtacagagtcagcccagtactcaggcttgtaaatggtagaaccaagaggctgctaggctgtgtgtgccacggtgctcaggtgcgtgttgtgatgctcgggtgtgtgcagcgatgctcgggtgtgtgcagtgatgctcgggtgtgtgcagcggtgcttgggtgtgtggagcgctaggaagtgtgtgtccccttttttctgagcttttaagttaatgtctgtcatcttgatttttctgatttatgggttcaatttttgattttttttttgtttgtttttttttgttttttcgagacagggtttctctgtgtagccctggctgtcctggaactcactttgtagaccaggctggcctcaaactcagaaatccgcctgcctctgcctctgcctccctcaatttttgattttggaggtgggaaaagtgctgggttaggaatgaacgggtggggatagcctttgtaagtgatgtgtgtttttagagcatgtgtgtagagcatgtgtgtttgtagtgcgtgcccctagtgccagcagatggcataattttccatttagaagctgctttcagggctgtctacttatttgctagactgcaggctaacctcagcattgccatcagcgtggagcacagatgtcttcagtgtaggaggtgtcttctacctgctgctggatctaggaaatgttggggcaaagcttggtggaggagcacttgtctcttgctgaaggccctggaaaaaaacaaaaaagctaaccgaagagctagagggtcaaggataagagaaacgaatttggttaaccgaaattttactctagtaattaataattaactggaccctctgactggctgctcttgtactagcagaaaagatggtgggatatttttatttatttatttttttaaagatttatttattatatgtaagtacactgtagttgtcttcagacactccagaagagggcgtcagatcttgttacagatggttgtgagccaccatatggttgctgggatttgaactccagaccttcggaagagcagttgggtgctcttacccactgagccgttggatgctcttacccactgagccatctcaccagccccagtgggatcattttaaaatatacctttaaaaaaaaattgggggtggggggtgtctaaactcaggactgtgcattcctaacaacaagtgatttaaccctggaaatttccttagataacattcagtataatggatttcgtcatgacattttttgttcataaatattagttcatccctaaatgttaatgtgtgtgtgtgtgtgtgtgtgtgtatgtatgtatgtatgtatgtatgtatatatgtatgtatgtatagatatagctgactcagtggtagtagagtatgaaaggtcccaacaggattctattcacccagcaccatgcaaaaatctaggcgagataaaagtccccccaaacctgagtctttggataaacctccactcagaaggtagagaggtaggacccagagagcaggccagccttggctacctgagaccctatcccttagaaagaaaagaaaaccacaaacatagactagatcctctgctgcctaagctcttgtgctgtcttgtctgtctgtctctatttgttgagacgggctgatctcaaattctcccatctcagctactggagcaggggggctttagatttgtgctacccactgtcaggatcagaggtttacagtgtagatgcggtcacggttctaatgaagagggagcagggagaagggattggaaagagcagactacaaactcaaacctgtcttcatcctgccattgaactgagtattgtttggttagttgtctttttttttttttaaataggattcccagggtctaattgtataatttaaataactaatgaaacttaaaaacactgtatgtagggctggtgagatggctcaacaggtaaaagcactgactgcccttcccaaagtcctgagttcaaatcccagcaaccacatggtggctcacaaccatccgtaatgagatctgatgccctcttctggtgtgtctgaagacagctacagtgtacttacatataataataaataaatatttagcagagacattcttttttttttttaattaattaatcccatgtggttgctgggaattgaactcaggaccttcggaagagcagtctgcactcttaaccttaaccgctgagccatctctccagccccctaagtagaaacattcttaaaaaaaaaaaaaaaaaaaaaaaaaacactataaaagggagatctatgcaaaatggtgttacccaggggtgacaaagtattccaagaatactttccaaaaattaggtttttcttgttacttagatctatgaagataattgctttgaaagtaaatatagccgggcgtttaatcccagcacttgggaggcagaggcaggcgcatttctgagttcgaggccagcctggtctacaaagtgagctccaggacagccagggctatacagagaaaccctgtctcgaaaaaaccaaaaaaaaagaaaaaaaaaaaaaaaaaagaaagaaagaaagaaagaaagaaagaaagaaagaaagaaagaaagtaagtaaatatattaaatgtaacatttaattatctgggaaaatgatttatttgtttggttggttttgtttttgtttttttggtcagggtttctctgtgtagccctggccatcctggaatttactttgtaaaactgactggcctttttaaaatttatttattatatgtaagtacactgtagctgtcttcagacacaccagaagagggcatcagatctcattacggatggttgtgagccaccatgtggttgctgggatttgaactcaggaccttcggaagagcagtcagtgctcttaaccgctgagccataacccccaccccaccccgtgaactgactggacttaaacccataatctgcctgcttgagtgtcccaagtgctgggactaaaggtatgtaccaccatgccaggctgagaatgtcttatttattaacaagttatctatttatttctaacagCCTCTCCTCGCCCTTCCTCTGAAGACCTGCCTCTTCAAGGCAGCCCTGATTCTTCTACCAGTCCCAAACAAAAGCTCTCAAGTCCTGAGGCTGACAAGGGCCCTGAGGAGGAGGAGAACAAGGTCCTTGCCAGGAAGCAGAAGATGCGGACTGTGTTCTCTCAGGCCCAGCTGTGTGCACTCAAGGACAGGTTTCAGAAGCAGAAGTACCTCAGCCTCCAGCAGATGCAAGAACTCTCCTCCATTCTGAACCTGAGCTATAAGCAGgtggggtccttagaagttgctgtaatgtaacacaatgagactgacttgctaatgaatcgaactaacgtctggacgtctctctaactatcctatcctcctatcctatgcgcctgttaaaatcataattatgtgattgattgattgattgattatgtataagtacactatagctgtcttcagatacaccagaagagggcatcagatctcattacggatggttgtgagccaccatgtggttgctgggatttgaactcaggaccttcggaagagcagtcagtgctcttaaccgctgagccatctctccagccccaattatgtgatttatatatttcccagtttgtttcattggttactttatcttctacttcacctcccacacccatccccaaatcagggtctcactgtagccctgactggtctctgtagaccaggctgggagaggttcacctgcctctgtctcctgggtgctggaaataaaggtgtgcctggcttttttcctttcttttcttttttaagattgtttatttttaaattcctttagttcattggtgttttgcctgcatgtgtttgtctttgtgagagtatcagatctcctggactagagttacagacagtcgtgagctgccatgtggccgctgagaattgaacccaggtcctctggaagagcagccagtgctcttaacagaagagccatttcccccagcacctgtctttttcaagaaagagtttcactttacaggcctggctgtcatgtttaaggtcgggctgtagacctgtctgcattctgtatgtcttagcttgttcgaatgtcctgtcactctgcagGTTAAGACCTGGTTTCAAAACCAAAGGATGAAGTGCAAGCGGTGGCAGAAAAACCAGTGGTTGAAGACTAGCAATGGTCTGATTCAGgtaacaagatgttttctctgctttcctttttccccctccatcttaccatcttattttatgtgtctgtgccgtgtgtgtgtgtgtgtgtgtgtgtgtggctgacctatggctgttgggtatggatcccagatttcctgtaagagcagtcagtggctctgcctttgcttcccagtgtcatcctgatccatctatgtccattagtcctgtccctttcccatccctcttcctccacgcactctttcttgtgatctttggttctttgaggcaggctctctctatgtagccctggcagtcagagatctgcctgcctagtctcaggagtgctggggttaacggcctgtgcggccatgctaatcttttcagtatttctgcagtttacatctttagagtccccttttcactcattgcattaatcacctctttcagAAGGGCTCAGCACCAGTGGAGTATCCCAGCATCCATTGCAGCTATCCCCAGGGCTATCTGGTGAACGCATCTGGAAGCCTTTCCATGTGGGGCAGCCAGACTTGGACCAACCCAACTTGGAGCAGCCAGACCTGGACCAACCCAACTTGGAACAACCAGACCTGGACCAACCCAACTTGGAGCAGCCAGGCCTGGACCGCTCAGTCCTGGAACGGCCAGCCTTGGAATGCTGCTCCGCTCCATAACTTCGGGGAGGACTTTCTGCAGCCTTACGTACAGTTGCAGCAAAACTTCTCTGCCAGTGATTTGGAGGTGAATTTGGAAGCCACTAGGGAAAGCCATGCGCATTTTAGCACCCCACAAGCCTTGGAATTATTCCTGAACTACTCTGTGACTCCACCAGGTGAAATAtgagacttacgcaacatctgggcttaaagtcagggcaaagccaggttccttccttcttccaaatattttcatattttttttaaagatttatttattcattatatgtaagtacactgtagctgtcttcagacactccagaagagggcgtcagatcttgttacgtatggttgtgagccaccatgtggttgctgggatttgaactcctgaccttcggaagagcagtcgggtgctcttatccactgagccatctcaccagcccctggtttatttttttaattattatttgctttttgtttatcaagacagggtttctctgcatagctctaattgtctttgaactagctctgcagaccagcctggccttgaactcagagatctgcccacttatctttgcctcctgaatgctgggaccaaaggtggcataccaccacacctggcatatatattgtttatttctatttctatttttattggtgccagagcaaacctaggacttagaacatgctgggcaccaactcaacttctgagctctatttacaacttggtgtgttagtgtatttgtcttagttctgaatttgtcctttttttagtgttaactctaggctttggagacagtgaggtgcatatactctctccttcccaagaataagtgcttgaacacccttacccacgcccacccacccatgctagtcttttttcttagaagcgtgggtcttggtatacactgtgtcattttgaggggtgaggtttaaaagtatatacaaagtataacgatatggtggctactctcgaggatgagacagaaggaccaggagtttgagggtagctcagatatgcaataagttcaaggccaacctgtactatgtttaaatagtaagacagcatctcgataaaataataaaactaaagtctcaacaaaataaaagctttcacctattaaggtgcttgcttgtccttggagtcccccaagagtaactgctatgttaatatctgtagaaa	ATGAGTGTGGGTCTTCCTGGTCCCCACAGTTTGCCTAGTTCTGAGGAAGCATCGAATTCTGGGAACGCCTCATCAATGCCTGCAGTTTTTCATCCCGAGAACTATTCTTGCTTACAAGGGTCTGCTACTGAGATGCTCTGCACAGAGGCTGCCTCTCCTCGCCCTTCCTCTGAAGACCTGCCTCTTCAAGGCAGCCCTGATTCTTCTACCAGTCCCAAACAAAAGCTCTCAAGTCCTGAGGCTGACAAGGGCCCTGAGGAGGAGGAGAACAAGGTCCTTGCCAGGAAGCAGAAGATGCGGACTGTGTTCTCTCAGGCCCAGCTGTGTGCACTCAAGGACAGGTTTCAGAAGCAGAAGTACCTCAGCCTCCAGCAGATGCAAGAACTCTCCTCCATTCTGAACCTGAGCTATAAGCAGGTTAAGACCTGGTTTCAAAACCAAAGGATGAAGTGCAAGCGGTGGCAGAAAAACCAGTGGTTGAAGACTAGCAATGGTCTGATTCAGAAGGGCTCAGCACCAGTGGAGTATCCCAGCATCCATTGCAGCTATCCCCAGGGCTATCTGGTGAACGCATCTGGAAGCCTTTCCATGTGGGGCAGCCAGACTTGGACCAACCCAACTTGGAGCAGCCAGACCTGGACCAACCCAACTTGGAACAACCAGACCTGGACCAACCCAACTTGGAGCAGCCAGGCCTGGACCGCTCAGTCCTGGAACGGCCAGCCTTGGAATGCTGCTCCGCTCCATAACTTCGGGGAGGACTTTCTGCAGCCTTACGTACAGTTGCAGCAAAACTTCTCTGCCAGTGATTTGGAGGTGAATTTGGAAGCCACTAGGGAAAGCCATGCGCATTTTAGCACCCCACAAGCCTTGGAATTATTCCTGAACTACTCTGTGACTCCACCAGGTGAAATA	Pass
4901	Q80Z71	TENN_MOUSE	10090	MGLWGMLAFPLGFLLASVLLVASAPATPESPGCSNKEQQVTVSHTYKIDVPKSALVQVETDPQSLSDDGTSLLAPGEDGEEQNIIFRHNIRLQTPQKNCDLADSVQDLLARMKKLEEEMAELKEQCNTNRCCQGAADLSRHCSGHGTFLPETCSCHCDQGWEGADCDQPTCPGACNGHGRCVDGQCVCDAPYVGVDCAYAACPQDCSGHGVCVQGVCQCHEDFTAEDCSEQRCPGDCSGNGFCDTGECYCEMGFTGPDCSQVVAPQGLQLLKSTENSLLVSWEPSSEVDYYLLSYYPLGKEQATKQVRVPKEQHTYDITGLLPGTKYIVTLRNVKKDISSSPQHLLATTDLAVVGTAWVNEETETSLDVEWENPLTEVDYYKLRYGPLTGQEVTEVTVPKSRDPKSRYDITGLQPGTEYKITVVPIRGDLEGKPILLNGRTEIDGPTNVVTNQVTEDTASVSWDPVRADIDKYVVRYIAPDGETKEKAVPKDQSSTVLTGLKPGEAYKVFVWAERGNQGSKKADTKALTEIDSPENLVTDRVTENSLSVSWDPVEADIDRYVVSYTSVDGETKQVPVKKDQRSTVLTGLSPGVEYKVYVWAEKGDRESKKANTKAPTDIDSPKNLVTDQVTENTLSVSWDPVQANIDRYMVSYTSADGETREVPVPKEKSSTVLTGLRPGVEYKVHVWAQKGTQESRKANTKAPTDIDGPKNLVTDQVTETTLSVSWDPVEADIDRYMVRYTSPDGETKEVPVSKDKSSTVLRGLRPGVEYKVDVWAQKGAQDSRKANTKAPTDIDSPKNLVTEQVTESTATVSWDPVEADIDRYVVRYTSVDGETREFLVGKDQTSTVLTGMRPGVEYQVDVWAQKGTQESRKTSTKAPTDIDGPKNLVTDQVTETTLSVSWDPVEADIDRYMVRYTSPDGETKEVPVSKDKSSTVLRGLRPGVEYKVDVWAQKGAQDSRKANTKAPTDIDSPKNLAIDQVTETTLSVSWDPVQADIDRYVVRYTSADGESKEFLIGKEQRSTVLTGLRPGVEYKVEVWAQKGARESKKANTEGHTDIDSPKNLVTNQVTENTATISWDPVQADIDRYMVRYTSADGETREIPVRKEKSSTVLTGLRPGVEYTVQVWAQKGARESKKAKTKAPTEIDSPKNLVTNRVTENTATISWDPVRANIDRYMVRYTSADGETKEIPVSKDQSSTILTGLKPGMEYTIHVWAQKGARESKKADTKALTEIDPPRNLRPFGVTHSGGVLTWLPPSAQIDGYILTYQFPNGTVKEVELPRGQQRFELQDLEQGVTYPVSLVAFKGNQRSRTVSTTLSTVDARFPHPSDCSQVQQNTNAASGLYTIYLNGDASRPMQVYCDMDTDGGGWIVFQRRNTGQLDFFKRWRSYVEGFGDPMKEFWLGLDKLHNLTTGTTTRYEVRADLQTFNESAYAVYDFFQVASSKERYKLSVGKYRGTAGDALTYHNGWKFTTFDRDNDIALSNCALTHHGGWWYKNCHLANPNGKYGETKHSEGVNWEPWKGHEFSIPYVELKIRPFGYSRDRFSGRKKRSIGKARMF	1	159975425	159913604	TRUE	CM000994.3	GRCm39	ENSMUSG00000026725	ENSMUST00000039178	ENSMUSP00000039452	ENSMUSE00000225620,ENSMUSE00000658911,ENSMUSE00000658910,ENSMUSE00000658909,ENSMUSE00000658908,ENSMUSE00000658907,ENSMUSE00001472881,ENSMUSE00001473163,ENSMUSE00001467490,ENSMUSE00001469852,ENSMUSE00001472758,ENSMUSE00001472589,ENSMUSE00001473399,ENSMUSE00000964512,ENSMUSE00000658896,ENSMUSE00000658895,ENSMUSE00000449714,ENSMUSE00000449708,ENSMUSE00000449705,ENSMUSE00000449700,ENSMUSE00000449698	1,137,262,350,412,442,530,618,706,794,882,970,1058,1146,1234,1278,1322,1373,1405,1461,1516	137,262,350,412,442,530,618,706,794,882,970,1058,1146,1234,1277,1322,1372,1405,1461,1515,1560	159975425,159973956,159972816,159968342,159966908,159958517,159954165,159953186,159950488,159948331,159946172,159943903,159942324,159938079,159934711,159933100,159932548,159925879,159924931,159916126,159913738	159975017,159973582,159972553,159968157,159966819,159958254,159953902,159952923,159950225,159948068,159945909,159943640,159942061,159937816,159934581,159932968,159932397,159925783,159924764,159915963,159913604	ccttccaactccttttactggctcccccattccaccttctcactcacatccctggctttcctatttaatcactttcctgaactcaaatcctttttcttgacagaactcccatctactccggtggacagcctttcttattccctggatcaggttgctaggagctgcataatatgaatgtctgtgatgggtttgtgtgtgcttggatgtagtcctttctcttctctcaacttctatcactgttttggcgtttccaggttgctttctgaggtacagtattatacagggaaaaggatacccctctaccaaggccctatcattaaattgcctctggctagtcaggtacccatctctttgcctgccactcaattccattcattctggcctcaccgaccttccaaactttgaggagatgaatggatgcttgctacccactcattaatggaatcctggcagtgagagaggcctcctgactgtcctatttcatctggagagggtcccggtgcctaaaacatagaaagagtttggaagagaactagtttcactgctattaatagcacatgccttaaaggacagcagagtaaggactgagtagcacacatgggtcatatgaagacccctcttctgcaacataactaaatggatatgaaatccccatcacacaaaatagctaaggtgtaatgatatggaagtgcttcttgcccccattggatcaatacacactgcacacacgtgttgaactacttactacactgtgcaactgttactgttgatcaaagacatggttgatattcaggctcctataaacactagggactagggagatgaaaggctggcttaggcaagagaataggagccctttttgatactgtgaacagtgtgtggatgcttaggatctgttaagagagggtaagttccattcagccagccctcatggcattcttggttgttttccccttctggatctaggcctcctggagtgtctgatccctttctccaagaATGGGTCTCTGGGGGATGCTCGCCTTCCCCCTGGGATTTCTGCTTGCTTCTGTGCTCCTGGTGGCTTCGGCCCCAGCCACTCCAGAGTCTCCCGGCTGCAGCAACAAAGAGCAACAGGTCACTGTTAGCCACACCTACAAGATTGACGTGCCCAAGTCTGCTCTGGTTCAAGTAGAGACCGACCCACAGTCACTCAGCGATGATGGGACATCACTCTTGGCTCCCGGGGAGGATGGGGAGGAGCAGAACATTATCTTCAGGCACAACATCCGTCTTCAGACACCGCAGAAGAATTGCGACCTGGCAGACAGTGTCCAGGACCTGCTAGCCCGGATGAAAAAGCTGGAGGAAGAGATGGCAGAGCTGAAGGAGCAGTGCAATACCAACCGCTGCTGCCAGGGGGCTGCTGgtgaggctaccatctggtattcagtctacaaacacttagtgtgtgcttatgtgctgggtcctccactagcctcatgggtgctgtgagatcttggtgcatgtccctttttgcacttggcctttttttcaaggtacaagccatacccctcctctttattctctgatacagctctacagtttaagaacatggatgaccaggtgacaatgagtggtgcttttttgttgttttggttaagagtaccctaaggggctggtgagatggctcagtggataagagcacctgactgctcttccaaaggtccagagttcaaatcccagcaaccacatggtggctcacaaccatctgtaacgagatctgactccctcttctagagtgtctgaagacagctacagtgtacttacatataataaataaatcttaaaaaaaaaagagtacccctaaacgccagatataaacctaggaaccagggacaacacaccactgtgaagaaagcagcgcgaacccctccctcccaccccccacccaaaccccagccagcagccccactttggaagtttccctaggaagggaagacgacattccaagaggcagaaggcactgcatcggctgacctgacctccagcttccccgagctgtgtaggagagccctggccaaatgccctggctcactcatcactgagcctaggctaccctgccatttctgtacacgcagttcacaaccagcagtgctgggtccagctccattctccaggataagatcaagtcccacctgcctctctccctggagcactggaacccaacaacaatgaggaccatttaaagtccctttatagaaaaacaaaacaaaacaaatcaaaacaacaacagcaaacgctagtcatcactattcacaaggaaggaacccttttttaggcaaacaaaagagaagctgagatttggctcaagtagaaaacattttcctcacaaagaccccataagatccagaaaatgtcagccatctctgactagtctccaaggaaggagacctccaggcctcacccatgtcttcttttcctggcagATCTGAGCCGTCACTGCAGTGGCCACGGGACCTTCCTCCCTGAGACCTGCAGCTGCCACTGTGACCAGGGCTGGGAGGGCGCAGACTGTGATCAGCCCACCTGTCCTGGGGCTTGCAACGGCCACGGGCGCTGTGTGGATGGGCAGTGCGTGTGTGACGCGCCCTATGTGGGGGTCGACTGCGCCTACGCCGCCTGTCCCCAGGACTGCAGTGGGCATGGCGTGTGCGTGCAGGGTGTCTGCCAGTGCCACGAGGACTTCACAGCAGAGGACTGCAGCGAGCAGCGCTGTCCTGGCGACTGTAGTGGCAATGGTTTCTGTGACACTGGCGAGTGTTACTGTGAGATGGGCTTTACTGGCCCCGACTGTTCCCAGGgtgagagtcaaaatgcacgttgagggccacccttccttcctaatccgcggtctcagttgcattaactctattacaggttgccttacttggagagccaaacaatagagctggctggtggggagggggcccccaagtttcaccaagccctactggaggaactatacaattgatggctgctgggtgtggcttctagtagggttacccacagttcagtgggcaggctgcatacccaagggcaaacaggaagcactaactggattaaccaggaatatgcaaaaggaaagaaagggaggcagggagggtgggaaggggaaagggtagagggaggaagtacaagagctgagaaggaatgtgtccaggggaggaagtgaggggtagatatggttgagatacattgtatccctgtatgaaatttccaatgaattaaaaaaaaaataaaagaataaagtcctgggtctcctgccagagcttgccacatagaggtccctgggaggattctgaaaatatgcatttgtacagattcctcagggtggttctggtggtgtcggtggtggtcctgattctgatagaatgcacatgttccatgttagggcaaccaaacagtaacatccaggggaacggtgtcaagaatggtgtgatacgtaatctgcaccctgcaggtctaccaacacagccttaagtgaatagtaggtgctggagaatattcatttggccacccagtcttaccctctccaccctcacctcctgctcctcttctgcccacagTGGTGGCTCCTCAGGGCCTGCAGTTGCTCAAGAGCACGGAGAACTCTCTGCTGGTGAGTTGGGAGCCCTCCAGTGAGGTAGACTACTACCTGCTCAGCTACTACCCCCTGGGGAAGGAGCAAGCTACAAAACAGGTCCGGGTACCCAAGGAGCAGCACACCTATGACATCACCGGCTTGCTGCCTGGAACCAAGTACATAGTCACCCTGCGCAACGTGAAGAAAGACATTTCCAGCAGCCCTCAGCATCTACTTGCCACCACAGgtgaggaacatcagatacaggctgtctgcagggacagtaactctctcctgttctagttctgatctattgctggttccttctggctggacccaaggtgaagggtctggaagacttaagtcacagagtccccaaaccttggatacagaatgggatggaggatgcaggagactggctagattggcttgcagggcatggtcaccactgcatcagcagacaacaccagactgataaaaagaatcaacatcacacgtatgtcactaatgcttcaggttcatgtctcagtgaacatccagggaattaaaagaatagggaggggtttatgacttgcatcaaataaggaaagctctgggaacaactctcgaagcagtgttcttctccaaacaaagaaagcaggggaggggtgggaacttctattcagaaacgcatacagcagattgccctgtcacacacatgtaatgacaagtacattcctgagcattgaaaaaaaaaaaaaggctagggtcttgggagtccttagaaaccaggttaaaaatggttttccacgtaaacactaagcacttataatccgaatactgggaaggaggagccagtctagcctactcagtgcgctccaggccgatgtgatgtcctgtctcaaagaccaaggtagacagatcttgagaaagaatcctctgtgcacctgtgtaagtacaccacacacacacacacacacacacacacacacacacacacacacacacacacacacaccatggacacgcacagcggctaacattaatgtgtaaagaacctggacttataatgcaaatgatgattcacagtgactggaccgttctgactggctccttgttagttgctttaaaggcctttagctgcaaatccaccacactgacaccaccaccatcacagccaccaccatcagctgtactggcacacgtctgtaatcctagcccttaggagaaagacacagcagcttgagattctgagagaccctgtcagtatagtaagtcattttaaaagacggctttcttcctctagctgtggggaggctacactatgtagcagtctagcagctaacactttagaaatccagtttttcatgaatattcttttttaagtttctattattactattacgattgctattattattattattcttttttacagtctagtcattattgccctcagactgttcctcatcccattccccccactccccgcatcttcaagaggatgtccccacctccccatacccaccccatcagacctccccactctctgggccttaagtatctcagattaggtatgtgttctctcagtgaggccaaaccaggcagtcctctgctgtctatgggtcaggacctcatatcaactggtgtatgctgcctggttggtggctcagtgtctgagagatctcagggtcagggttagttgagactgctggtcttcctatggggtcaccctcctcctcagcttcttccagcttttccctaaatcaatcaaaggagtccacggcttctgtccactggttgggtgtatgcatctgtatctgactgttgggcctctcagagggcagccaagctaggcctctgtttgtaaacacaccatagcatcagtaacattgtcaggccttggagcctctccttgacctggatcccgatttgagcttgtcactggacctccttcccctcactcagtctcttctccattttagacagttcttttagacaggaacaattctgggtcagagtttttgactgtggcatggcaatcccattcctccacttgatgccctgtctttctactgggggtggactctacaatttccctctccccactgtagggtatttcgtctaagcagttttgccgtttgagagtttggatcagtctagttgtctgagtgactgattccctctattacccaagggccccccaggtaccaggtgctgttctaggagctgacaaatgcactgtcctaccctactctaaatccctggggaagatctggatgggtaggatgatggcctgtagtcatctttgtggaaacagaaggctgccttgcctgttttgttaggaatgtggtgaactatggtagatcagtatcgtaagggctttgagaggcgtggcaggattttgttagcaagcactaaaaatacccctgcagttgaacaagttgggttttgttgttcattttatcctgggaaaatacatcatgggggaactccaggggtgtctcggtgagaatggaaggaagggcttgttctaggatatggggtttaattagataacctggggaacagggatttgctttgattgggatatagccaaggagtgtgtgttggggggagaagtgggtaactgtgcttgggcatcttagggactcttctctagaaagagggctcactagaagcagcctaagcggtggttggaaagaagtaagcaccatgtctgttagtcagaagaggggacattttgtcatttctgtggaaaatagtcttgcttttgtctgtgtttagacacggtcatagaatggctttgtttttgtctcagccttgcatgtttgcaaagtgtccttggctaatgctaatgttctgtggaatgacttatgagcacgggagaatactaagcatagctatgagagccaggccaaacttctgaacaataggggctgcttttgtctgtagctacatctgctacagacaggatagtgctgaaactcccagggaagggctggaacatctgttcgaaagcctcagcaactcttcttagaggctttctctgagaatttgtaagatcttgctacaatgaagtttgtctttctgtctaaactgattcaagttcaaatctgtcttccttgcacttcagggagctttagacctactaatacgtattcccatcttgaacattctccttaattccttgctttaaaaaaagtgtgaatatttcccaattcttttaagccatgtcagacctcttctacaatcctgaagtcaccttcattaatttcctattggcttttcatttggagaattctttctttgaaagaagtctcaaagcagaggctgggcctagcaagtaggggctacagtgagaagaaaggctctgagaggttcttgtctatagaagagagaatcagagatacaacagagggaccttgggataactaggttcatactctgcctaatataaaagttcattgtcatacatccttgatgaatggtcagccacaatgggtggcaatgcctccaaggtaaagatgacaagatcttggaagggggcaaggctgggaatcttggaggttttctttttctttctttccttttttttttttcctgtctcatactgtaagagcaagttctatcagcctgggatacagctattgtaattctaagtgttcacaaaagctctcagttgaccccttccaaaagtttttcccatagagtgccatccatttgaattaaaattttagggttgttttccaattggcagggcaaatgttcagccctcttattagtcttattgtgaacaaaggaatatgatgagtgtcctttacaggacagagcaaaagggcagcatgaatacactggggaccttgtgaaagtattataatttgatagaaggttcaaagaagatgaaaagaaagaccaggttatacatcatctgctttgcaattttgttttgggttaatgtacagtgcacatgaggaccatgcgctctaatttgagagttagaagaaggatctagttgcattagcaatgttatatttttaaaagttgaaatatattgccccagattttatatgtatatattcctgtggctagtgcaaaggacagggactctgtagctaaagggagaacacccattaagagcagctgagccttgggctgggcactttggatactgccccaagaggagcaactctgatgtggtcagagtctgtatggaaggatgagatgcgtggtgcatagtggaatgagccatggagtctttctaggaagagtctgccttccgtggagatggccaagagcaacagccagctgttacctgggttagctccaagattcctgttaaagactgtgtctttagctgaagccagctctaagtgtgtcaagaaagaggactgacttagtggccaatgtactgtctcagacctttgtgacttctgcactcaaccattttctcttgtcttctctgatttctgctctagATCTTGCTGTGGTGGGCACAGCCTGGGTAAATGAAGAGACTGAGACATCCCTCGATGTGGAGTGGGAGAACCCTCTGACTGAGGTGGACTATTACAAGCTTCGGTATGGCCCCTTAACAGGGCAGGAGGTGACAGAGGTCACTGTGCCCAAGAGCCGTGATCCCAAGAGCAGATATGACATCACTGgtaagagtctacactgggagattccagatgttggctgcagaagcaaaggtggagggagacagtgtatcctgggtcttaggaaccacactggattccagactcctagatataagcctaccctggtggcctggtgtctctgccagcatttaagggctgcaatcccaggacacttcatttacaatgtatgtctcaagtgtccttccaagtcaacatattttttgaggtcctatgtatattttaagatgtatttgatggtgtatacatacttcttttggaggaatattgggatagactggggtgggaggaagatatatatatgtatatatatatatgtgtgtgtgtgtgtgtgtatatatgcatatatatgtatatatatgtatatatatgtgtgtgtgtgtgtgtgtgtgtgtgtgtgtgagagagagagagagagagagaatgagagagaatgaggaagttgatttggtgagaatcatgacaagaagggttgcgttatccacaggatatggaatcctttcttagatgactgaactaagtctactaagaccaggaactcagaaaataggaatgcagggatagaccaagctttgtaatacttgaagtttctacacttttcaaggacttctttaagaacagtggtacatgtacacagccacgaataccacaggtcattagaagaagccatctaaacgaaagatcctcaggctcattagcctcatgttccatcctctgggtcctcactctgctgtctacctcctcagctctgttttgagagaagagctcgcagctctccatctttgtggagaggagagagtgtgtgggcttcatggatgcgactgtctgttttcattttactagtggagtctgaatagttgtgtcatggggaacaaccacttaagttgtttccacagggagataacttagcccagattcccttctttcttctattataagaaaaaagttttgagtgaaactggttgttaggagctggaaaacatttggactataaataaaattgtgaagtaagtactcagtagccaacaaaggacaggagctccaaggactcgatgccatctgttccccaccacggggagtctaccaatcccaaggcttgtcacctgccttgacttttagctttggggttagcataaatcttacccttcataagagaatccaggtagaagctgagtgggagtgggtcgggagcctgtcttcacactcatgttggctgctcttttggttttttagGTCTGCAGCCTGGAACGGAATATAAAATCACAGTTGTGCCCATCCGAGGTGATCTGGAGGGAAAGCCGATTCTCCTGAATGGCAGGACAGgtatggagatctcatcttcacattttcagatttttcttgtctccgtgtgacagttctaggatttccatggagcggtgctatggctgcctggatgggtgtctatactgaggggcagaagaacagaagcaaatctctcccgtttcacttcttttcatgtcctggggaaaaacatacctgggatcttggagtcacggggagatgctatccctgatgcctttcttctgactttaattgcttcaatccctgaatcaaattaccgtctcaaggcacttaataggcatagagaacttcattccccgaggacagatgaactagactatttgtcacattgtatttgttcctaatatccacactcaagcagtctgttctgaagtgggagatgatgtttaagaccctcccacgggagtcatggtatagttagcatttgtctatcaagaataagatgttgtgcagcggtaattggtcaaatatcaaccagaatggaatttgaacacattgtaggtttaaatgcatattgaactgtgcacatcctgcatagagaatgatgctcctgcgtacacagattgagacctggaagcgactggtgattggagcctgcaaaacaggaatctttccattttgagtttttcttaaagagtggcttcattctttccgttaagtcttagaagtagctaggtatggtgatatagtaatgacgctgaatggttcgagttagagagctgggcaattacaatgaagagctgtaatttaatttatgatccagacaagatggactgggtagtttgcctaaatggttgatgagacatttgagtgagtcagaaaatggcaagtacttcccttgcttctgaaagctttctctctggcttgattgagaggttatagatcaactgaaaggttgctacgtgccaggcagcaaatttcctcagcatttttcatgagttttgccatttagttctcacagtcagtctatggatgagctactactattatttctaggtcacatgcatacaaaaactaagacttgaaaacgtaaaggtcaagatcacccagccaggaaatggcaaagctgggttcgaaagaaggctgctcacctctaagccttggtgcttagtgacaggagcaaattgctgcttagttgatccttctgttgagagatgaatatgctttctcctcttacacaatcaacacaacacacaaccgttggccattggtgtgcatgagcgcgcgtgcgcgcgcgtgtgtgtgtatgtgtgtgtgtgtgtgtgtgtattattcctcttatatccagcaattctccatcagacaccaactgggtatcacacaagttaactcacttctaatagtacctattaaacataccagtagatttggactgaagggtcagaatttaaaaatgggttcaggaggaaactggaggactgccttattagaatttgaaacaacatcagtagggaggccagttgtggacctcaacagccttgggaggaggtgggtagagaagaggaagagagtctttttgagctctggttgaagagaaccggcatattcaacagtgcacgctagcaggaagctgcatggtcgaaggggagaggtgcttcagggaacaatgagaaagctcagaatgtcagatgttggttggtattaaaaaataatttaaagaagagagaatgagtgaacgaacaaaataggaaaagtttttctttttttagtctgaactcaaaaagcaggcagagatttagcagagcctgattctctcaccaccttatcatgtgtttggctgaatcaggtttcctatgggtaaactggtcaggagattgatggggtccagtggattaacgtttaggggagaaacaatagcatgctctcatctttccagtccataagaaagtcaatctccacctagaacaaccagggaaagaggaacctcagcttccattcttttgaccagaagagtgtgttatgctttcccttaataggattcagggaagccccgagacctccatcttttcatgtgttattttaaaccccaaggaggttaattgtgaagcttcccttcctaatgttacccaggggaaacaggatgtagagcccaaagcatgatcaggagggaagatccaccgtcattggcctacaccacgactaatcctggtaacacaacttctacttcttgacgaaagccttttatagtcacattaaatgtcacagcctctgagttcttacaacaattaattgcgtgtgccattgaattggtagttaacctttcaagtatattatcccaactagactattagcatctgagaagtgtttttattgtcaattatatcctaacatcaggatgagacacttcactggatctcaaataaatctagggtatgtgcactactaaaataaaaaagaaaaagatcctatcgtttctgaggtcagggaagaccatgagttaatttaggagattaaaaatttgttttctccaaattttttgtttcttgcaagctgagaaagagcaccaggatttaagagcagtgtatgcgtacgcaggaagggaatgtagttcagttattttccacttaacaagtcaaccaatggaacttgttaaaacaaaactcttaaaactgaagggtctccaaataaaagggtttattgagctgttacagctgctagacaggaacaaaataaaacaaaacaaaaccctgaccaggttcttggacaagttcctttgactattagcaacaaagctaaatagtagttgaaactatgtgagtgggacgcagagagccaagaatacatttataaaatcctgggaaggaacacgtatgtgcataacactgagtctacactgacaatagataagagagatcagattatcacggacatcgggagatggaattccagcccataagaatgtagcttgaggaattctcccaagaaacctctgctccttccgctacaatcaggaccttgaattatgctggaggaaaaaaaaatgaggacaaaacaatgaagcaaactaggctttatttaggaaagtagagaacatagtgaggggacaggtataggcttctcaagagacagagactaacaaggatttaacactatctacaaaggattttgaggtcagactggtcaaagaacatgatcccgtatctaaatataaaaatctaaaattaaaacattgaattaaaatattctagtatacttattttttaattcaagaattgttttactcgtcaatgagattataaggtgttttatgagtgtactcttcaggtttatgaatgagctaaggggttgctgagaagagaagtttaagtcaaaaaggtcaaaggaattattgctgtaccttatatcaaaacaaaatcatgaccttttgactgtaaactctgttcacaacctttttgagacttttttttttcagaaaaaaagaaaatcctcaggtttacagacaatgaacaatcggatatggttgaactcaaagggcactaacattttgtccttaaacattaagcatggttcattacttgttttaactctccagtttcatatatctctcaggaaaagtaacattgtctccctgcaggcaatctttacaatgtgggtatatgaagactgcatctttccattctcctatccccatacgtttttctgtctccctgtcctgctttgggattattcagagttgagaaaaccttggagtaagagagcaatgtttgtcgctctcaattattcagttttaatacttctggaagctttcaagtaggcagggcgtggtgattctggtcagtgactatatttaagacaaggtttctatgtagcattcaaaaccagggagagagatcttacctttagtttcacccacagttaataacagattcacttcctttaccatcttcctcccccctcctttccagtcatccctttatcaagctaatatcatgagaatgacaaggctgatagaggtcagtgaggaccgccagtgtgcggcaggcgggaagttgtagctgaaggaggcctctgggagcaggttggagagatcctgttttgtagatgaggctacagctgtagttcatctatgatttggcccaccaccgcagctactggaagattttgttgcatggaaaaacgacttaatgttccccacatcccctcctggcagacagggagggtttggtcttgcagggctggcttcatgcaactgtgtaagtgtgtggggtccatcggtggggtctacttctcattctcagatgccagcatctgactgctgtctttgttccaccctgtgaatgatcagggatcacagctctgtgaggatccccctttctagtctatgctggtaaagagttgagagaaagggggtggggaagaaggcgtcactgagttctaggctggttctgtctggcaggacttctgtggtttaacttctagatctagagtggctgtagacatagaactagattaaattttctttcctggtgttcataaccaagatctatctatctatctatctatctatctatctatctatctatctatctatctatcttctatctatctatcttctatctatctatctatctatctatctatctatttatattttaaacgctagtgttctttaactcaggtctagaagctcaccccacagaaaacccaatgttgggaagattagtttttcgtgttttcttttttttttttttttttgagacagggtttctctgggtagccctggctgtcttggaactcactctgtagaccaggctggcctcgaactcagaaatctgcctgcctctgcctcccgagtgctgagattaaaggtgtgcgccaccaccgcccggctggggagattagtattacagtgaaagaagtgctttattcagtgggagcttttacttgaaaatcacccaggaggctaaagagttgaggagttacagacataggaccagaccaatgagggagagacaccccctccaatgaagaagagaaaggctactgtctcttctctgaacaagcagagctctttcagaaagtcagatgcctcgtcttttcattgtctcttgttttcagcggcatctgatagggtttttttctttctataaaccctgaaggagaaagagagacttagcaatgtctaggtcaagttaatcctgcattataactttaggcaaagcatttctcaaatgatcaatatctctacatgcagagcagagtagaatctgacccaaaggttaaagcaaaaaagaggacagacacagaatgaaggcagagatagcaaaactttccatcccacatcaatcacccatcagacacgtgcacagaaaagcagagtcggtgttctcaggaaagagttcctcaagtgcttgaaaagcaacctaggctactgttagcattgcaacaatgcactgaatgctttctacagcaaagcaaatggaaaactacagtgtctttagctagattatgtaacttatgaggttagtgtttttttttttaaatgaagggcaaatgattctagaggatttgcttagggttttccttggcaactactccatctcttcagtgttctgaggctgctgagggaacacaagctccaaggctggccaggttggatctctcagtgcacatagacagttctgacgctaccaaaccactggcctgtgctgtgacaagatgttgcaggctaagtactgacaggggcacgttgtgggagtgagaggtactgctaggatgctggactttgtaggtgtgggtgggtcactttggagaggatgagagtcagggctttcaagagctggattgcactcctctctttgtgtctttaatcttctcttctcctttcatcaccattgctgagactgagctatggcctgggggtgggagtggggctgtgtcagcatccctgcctcacaagcacagagacattggggtaaggggtcagagagagaatcctctctgttgtatacatgtcttcttctgaacgatctcttagagcctcctgatgttggcattagggatcttcaggcttctgcatccagacaccccctctctcattccatggaactccctttgccagtgagatgtgtctagcacccctacagcccaagctgttttctttctctttagaattctccccaagttcttatcaactactcctatgttatttcaggttgcagtagcctttcagagcatagtttattccatctacaattgttaatgtttatcccacatagattgaagagatgccagtcacattggattggatccacctaaatgactccattttaacttatgatctctgaaaagacctcagatgcaagtagacaaagattgttagtgttgtgacagttgctagtatttattactgccgatcttacagaagttatctaacctgtctgggcctagcgtatacatactattctaagaggggaagactattagttttcctaacttgtgaggcacctggtgaatgccttgtgtttttaccatgggatttggtaactaatgtatgaaaagcaccatgatccttggtgtgtgcttggtaaatggcagttgacttactaaatgaaatatgaactgcctctggtaatggaacacatttcatcttctcttgcaaataaaacactgcccttatgtttgataaaggtgcactgtagctaaggttgaaaaatgggactatgtgaaattgtaacttctctctgaaaaatccttggctgagagaccaagaatagattgaggggcgggggggggggggggggggagggagagaggaggagaatttagctgctttagaccaagaagttgttttgtggatttttcagttaaaaagatgtagatccatatacagaggacattctagggtcatgtcttagcggtgttctgtttgacatctttatcagtggccttaacgaatgtgtattgatggcttgcttataaaattctccagtgtcaggaagatagacagaaaagtgagcatatttagacaaaagattaaaatataaatggaactttaagagggcaaaactaatgagtataaatgttggccaaggacattattaaacatgcatagattggagatggtgggatttaacatggaagtccttattctttgatgcatatcagaatcacttaaaagttttgtttatgtgtttactaaattattatatatttttagataaggctttactcactggatcagtctggtgttgaacttcatgtatagccccggtttatctagaactcatgtttctcctgcttcagacttctaagtgcaggaatgatgggcttgtcttaccacaaccaaggaggtgtgtgttatgtggtgattcttgtttctaatcccagcgttcagaaagctgaggtacaaggactgtgagttcaagccaggctgggctatatagtaagattcgctttttaaagaactctcataactccccaagcataaaacaaaaccaaccaaacaaccaaacaaccacaaccaaccaaccaaccaaccaaaagtccctgaaagaagctaagcgatgctagggcttactctgcatttcttgaagtggaatctctgctggctgtacttggcagggacccagtgttggcagaaattgaggacacctagatagggggactcctgaggccacaggtacagggtgtgtcttcaggatacagttggaaaattgttttgaacaccaatgacctcaaaaaagactgctgactgtcttatttatttataattgccgaatgccatcctatattccctgtcacatacattgttgtgggggtaaataagttaaattttcggcacttttatttcaggaaagaaagacggaaacattgtatagatagatgataaatgcctggtcaagaaactttaatttgataggagtagatagatgaggccagttttgatttcaggggaattgagaaaagaagggataactgttcttgaagagttgctgagtggtctcctgaaagggagttagaggcagcccacctatacgtatagtagacatgttatgggagttatatttcacagaaactactatgtcagtgatagcattgattactttctggtttatcagctgcacctaatagagtttcttctaatgtagtcagtaacctgaaactagaacagatttgtttttttaatctaccagggacctattctcagtttaagattaaggcagaggctagatatttgcctgtcatggttgaaagagagactcctttgtattgttgagagaccattgatctagaccttaaagtgactgtggattttaccaggcaactggttcctctaatttttatttcttatgtatgaagAAATTGATGGACCAACCAATGTGGTCACAAATCAGGTGACAGAAGACACAGCATCTGTTTCCTGGGATCCAGTGAGGGCTGACATAGACAAGTATGTGGTGCGCTATATCGCCCCCGATGGGGAGACCAAGGAGAAGGCAGTACCAAAGGACCAGAGCAGCACCGTTCTCACAGGCCTGAAGCCAGGAGAGGCCTACAAAGTCTTTGTGTGGGCTGAGAGGGGCAACCAAGGCAGCAAGAAAGCAGACACCAAGGCCCTCACAGgtaacgggagaatgggagttaagtaggtttcctcagggtaaggaggaagttgcttttgaaggtgaagatcattaccatttggcatcagctcttttattggtggggttggagaatatttacaaaagcaattttaaaagagcgttattttaaaaaatttttaatacaatatattttgattttatttgatgatattgttttcccttcccatctactctcagataccaccttgcctcgctgctcacccaacttcatgtttttctcttgctccaaaaagcccccaaataaaacaaaacaaaacctcaaaaatcaaaacaaactaaaaatataaacaaagcgctttctctctctctctgtctctctgtctctctgtctctctgtctctctctgtctctctgtctctctgtctctctctctctgtctctctctctctctctctctctctctctctcacacacacacacacacacacactcacactcacacacacacacacagagtttgtttgtattggtttctattcctgtgcatgggggctgcttggcatatatatgcttgttctaccctgtgaccctccatggggaaatagatttcttatttcccagcaggtgtgaattgaagttagctcttcccttaggggtgggactttgcatctattttccacgatcagtgctgagatttttttatcctaaagcaaatttcaaatgtcacatttatgattttttcttttctcttttcttttcttttcttttcttttcttttcttttcttttcttttcttttcttttctttcctttcctttcctttcctttcctttcctttcctttcctttcctttccttcccttcccttccctttccttccctttcttttcttttcttccttcctttcttttattttcttccttcctttcttttttttcttttttctttttttttacattttaacttcacatggagctataagactatttaataggaatagtcatatttatttgggatgaaattccatatacatctgtcttggagtagagtaaaatgttgtaatttttactttttaatgacaactgaagactttggaccaactataaatttgaatgtttatctcagattacagtggtgatagaagtagtttgcatgcagccaggagctctctttcagacaaatggtttgcattggcatcaacatttgccaaatgcacggatacttcccgtgaacctttagaaacataagatctccaactgcatctgcttggtctgctcagctcaggccttcagatgttctgagacgtactgagacagagcatggccagtctttgtgctcacacactctgttggtcatctctgaattcacaacagtctaattggtatcctcctgctcttccaaagcacttagtaggaactcagagggaaaggatccgctgattgtgtttgtacagtcactgaatacagagaacttcagagaggcatgcataggaattaggaatatggtttcagatccttgaccatttaaaatttaactccagggttgccatttattagctgagtggtggtgggtcaattactggtttataaaatggctcaggaatgtctgtgatacaggaatatggggagggttacataagtgtcttagttagggttactattgctgtgatgaaacaccatgatcaaaatcaagttggagaggaaaaggtttattcaatttacacttccacatcacagctcatcatcaaaggaagtcagaacaggaactcaagcagggcaggaacgtggaggcaggagctgacagagtggccatagagaagtgctgcttcctggcttgttcctcacggtttgctcagcctgcttgttttttaatagaatcctgaatcaccagcccagggtggcaccacccacaatgagctgggccctttcccatcaatagctaattaagaaatgccctacagccttgcctacagctcagtcttttgtaggcattcccttaattgatgctccctcctctcagatgactttagcttatgccaagttgacaggaaactgtctaggtcagtgagtgaattcacttaaagcaatgggtgcacatcacttttgttgctgtgataaaacactgaccaaaaccaatgtgaggaggaaagcatctgagaagggacccctgaagagagcctggaaggacaggtgggagctaacggggaagtcacctgtgcaaaggcctcagggatgaggttgagcagttggtaatctcaagtgtcctttatggtaggcaggtctgtgacgtggtaaaatagcaaggatggggcctggacattaaagtgtcccaggagttagaccctttattgttccacgatgacaacagtgatatagccccatctctgtgcttcttaaggtcagttgtctcatgggaccacttgtcactgctaggtctggcccgtggtggtgtgcagggtgaaatgctcttttatttatttatttatctatttatttatttattattttaaaaatattttattaggtattttcctcatttacatttctaatgctatcccagaagtcccccataccctcccccccccactcccctacccacccactcccactttttggccctgtcgttcccctgtactgagggatataaagtttgcaagtccaatgggcctctctttccattgatggccgactaggccatcttttgatacatatgcagctagagtcaagagttccggggttctggttagttcataatgttgttccacctatagggttgcagatccctttagctccttgggtactttctctagctcctccattgggggccctgtgatccatccaatagctgcctgtgagcatccacttctgtgtttgctaggccccggcatagtctcacaagagacagctatatctaggtcctttcagcaaaaatcttgttagtgtatgtaatggtgtcagcatttggaagctgattatgggatggatccccagatatggcagtctctagatggtccatcctttcatcacagctccaaactttgtctctataactccttccatgggtgttttcgtcccaattctaagaaggggcaaagtgtccacactttggtcttcattcttcttgagtttcatgtgtttcacaaattgtatcttatatcttgggtatcctaagtttttgggctaatatccacttatcagtgagaacatatcatttgagttcttttgtgattggattacttcactcaggatgatgccctccactataacaacaggaagtgctctttctttctgggaatatgcttcaggaactggctcctagagcggggttatgaaggcatcatgtttaggaatgcctttttgtttgtaccatattgtttggagttttgactctaatccttacattttgagggagaagggatatcccatcccttatatgccattcttaatagcaagccttataagcacgtaccacgcagacgttcatctatgaggaaggatggctctttccttctttgtagaggggcagagacagaaacttaagttatgcagtttgttctaagtgaggaaccaagaaaaccagagcctagtttctatcccatttcatcacacagatactcgggcagattctcctaggctccttctcatgaacccacacctcagtaccaccagtttacagctcaccccattccctggacacacacataacgttctctgtagaaagcactgacagctcctacttcaagaacatttttcatcccaagagcagggaatagcagagaagattattgaaatatacttatttcaggtgcaaggggtcagagaactgcaagagggtgctatgtaatttatgataaattacatacaaatggcaaaagaaaagtttatggaattgatctatttattggcactgtctgaattcttcctttcagtcatactagcagtttattcttagaatacctgacttgtctacttagagctttaagctctctcaatcctcagcatatagctgactgtggagttatttgacatcactattttggctgtgcctttggccttttaggaactagagagtaataaagcttaccctcctcctttgtatctcccttaaagAAATTGACAGTCCAGAAAACCTGGTGACTGACCGGGTGACAGAGAACAGCCTCTCTGTCTCGTGGGACCCAGTGGAGGCTGACATCGACAGGTATGTGGTAAGCTACACTTCCGTGGATGGAGAGACGAAGCAGGTTCCAGTGAAGAAGGACCAGAGGAGCACCGTCCTCACCGGCCTGAGTCCCGGTGTGGAGTACAAAGTTTACGTGTGGGCAGAGAAAGGCGATCGGGAGAGCAAGAAGGCCAACACCAAGGCTCCCACAGgtaagcagagagagatgcaccattggaatgaagtgtgaacatacagatttgagtgtgcatggtaccacaggttgggacctgagaccagagactacaaggatgcatgagaggtagctcagccagtggcatgcttgcggcacaatctaagtccaatccttagcacaagctggatgtgggggtgcacacttgtgactctagctctggggaggtgcacaggtgggatccctggggctcactggccagccagcctaacctagtcagctagcctcaggactcggtgagaggagtaagattgcacaggagtgacgcttttagcagactcggtggttgtgcgtagagggtctggttttggaaatacttgtgacaataccttcagagtgctcaccggagaggcagcccttgataaaatgataaattagttaccctgacagtgtgacaggtgtttaattggctgtcttgatatgccatatgttactatgaagagaatattccttctacattttagggagccaaaagtcaagaaaacatgttaagtgtatagctagcctgatattgagatagagacccagaaactgcttcctcgcttgactcacagcagaggcttggcttggtaaaccattgccttgtgctgaatgttctggaagataaaaagcaagataaggggtgtgtggcttccattgttatagcttagacttctcaaacatgttcctttcagACATCGACAGCCCCAAAAACTTGGTAACTGACCAGGTGACAGAGAACACTCTCAGTGTCTCCTGGGACCCTGTTCAGGCCAACATTGACAGGTATATGGTGAGCTACACCTCTGCCGATGGAGAGACAAGAGAGGTCCCAGTGCCTAAGGAGAAGAGCAGTACCGTCCTGACTGGCCTGAGGCCAGGTGTGGAGTACAAGGTCCATGTGTGGGCCCAGAAGGGGACCCAGGAGAGCAGAAAGGCCAACACCAAGGCCCCCACAGgtaatgggacacgcattgcgctgtgcatgagatggcgaggttggcttctccctctctgacatgattttgttgattagaggcaatgatgctccctccggaattgtatacctccttctcttacaatgcatgtcttacactgtaagtctctaaaccgtggtctttacagactgatgcttcctgcttacagcctcccctgcttgcctcttcttctgcctgtgaagatgatttgccattagacctaagtgtttcactctggcaggaagcaaatatgaagggagtgcaagcaactgtcaggcggagagagccagccttgtaaggttgtgatccaccaacaacttctttttaaaaaatccgcgcttgtttagacccttcccatgaagtttgttcctgtttctgcccttcggatgagtgctgtaggcagaaataattgcagtgttttgttctctacaaacaagccagcaactagtcccccctgtgttgacttttttagtaatgaaaatgtccatttccatgtatgggcccatccttcatttgcagttagccatttgcatgctaactgcttgctgtgggaagcggtactgctcagcttttcttctgttttcctccttgaactttaggtcccttcctttccgctggctaactctcattgttttccatcctgacccattaccactccttcctcctaatctcctagcgctcttcatttagtggttggttgattcaaggttggttagctgaggacccccaaactgccctgatggtgtcacctcacccttctagctagtcctccaggacagctcctgacacgatccccaagcactttctcaactgatgttcagttcatgggaactgcaccccccatgctctttgtgagagcatcctgccattttctcactgatgaagaattttagccacatgtcaaacacctgctgatgtgttccccgtgctttagaaagggtgtctcaacctcggcgctgctgacatttgagcaggacaatcctttgttgcggggctctttcttttgtgttggagaatgcatagcacaccctgtatctccctttcctctgccaagttgtagctgtcagaatgtcttaggcattgctaatcaacctggctgaaatcttttgctctatagcaaacacagtaagccctaccagggatcgaggtgaaacagattaaagttcagacctcacccaaggtacacaaagtctttttatgtaattccagtttctgagtcctaacatactggcctctccaacttccttaataactggacatgtttataaccatgttagccaaggaccttaaaactattgatccctccttacctgtgggcttccaggtgggaagttagataccatttttcttgaggtcatagcctaaagcaacatatgaaatagaacctttgaacaaatcaccttaggaaaatggcttttttaatgaacttctttaaaaaaaagaaaatattactagtttattgataaaatatattttcaattactttatgttatgtagtatggaggacaaaaatcccttggatttataaagtgtcaatgaattgatctcatcatagtaatgatagttgaaggtttgcacatctacctggtgctaagaacagtcctagcatgtgattaactcataggatctaacactatgatgtaacacctttacaagatataaatcaatatcttccatattccatttttgtttcctcttcagaagaaattgaggcacaagggctgggatgccttttaccaagttttgaatctcagaatgaatcttctgtggtcctgaagctgtaaacattgtttttatcttacttggcaaagctaaccacacacacacacacacacacacacacacacacacacatacacacacacacacacacacctaaacattttctactttacaaatgcagaacagagtaaagcaacttgcccaagtattaaaactaagttaataattgatgaaaatagatggacatgttgaatattggtacctcaaagtctataaaagagtctctctctaatcttagagatgaggaagcagagcttagagacaggcagctgaattgccagaagctggctatcaactggatgatggcagagctgagacgaagttcttggtctgctgactggaacccaagggatttcctgccctcagcaatgcttctgaaggtagaacatatagaacataaagatcctttggactttacagtttcttggatgcagtgttcattccagtgtcctgtgctgtccccctgaggctctgaggtcagctgtggagacaaggtctctgtccatgaagcactgaagatacatatccaatatggagaaaccttaagaactggaaactctcccagcccaggcccaatggtctcagtttctggagcctgttactagtgtctactgatcatctctttctcttttagATATTGATGGCCCCAAAAACCTGGTGACTGACCAGGTGACCGAGACCACTCTTAGTGTCTCCTGGGACCCAGTGGAGGCTGACATTGATAGGTACATGGTTCGCTACACGTCTCCTGATGGAGAGACCAAGGAGGTGCCTGTGTCAAAGGATAAGAGCAGCACAGTCCTGAGGGGCCTGAGGCCAGGTGTGGAGTACAAGGTGGATGTATGGGCCCAGAAGGGGGCCCAGGACAGCCGGAAGGCCAACACCAAGGCCCCCACAGgtatgaacattgtagccggaggatgtgacatatttcatggtaagctttaggaaggatacttgctattccttctttgatcctggaagaaataaatgatcatagaagaccagagtggtacacttttgtcataatacccacaccctccccacatgacatttacatttaatctagaaatatggactcatgctttggtctttcaaaggttagtgattgttcacatcaacatattgttcttcgaattgtatatttccatcactgtcaaacactgaagtatttcatcttgaagataaagtgacatcaagatgcctatgctttagggtctaggagctaagtgctttggggaaatggtgcctgctgggctttcctcgatacaggagaatttattgttctgttcgtgagtagattctcttgagtactgtgtgtgcgttccactttcacggtcctagagttgcagtacgtacctagcatacacaacaacagttggtaagttcaaggctttcctgcttctgtttcatttgcaaagaatagtgttataaagatatgtgtgtatatatataatgcagtccttaaagtatacagcttagaagttagtgttacatattgacagtgctgtctaacaattagcactctttagaacattgtcctcacaataaagaacatgacatacatttccagtcattgccctttctcttcccctccccatcagtagcaacagctgtctttcctagatttctctgttctgcacagttgtaatacatggagtcacacagcatgtgctgctttctcagaacagagttttccagttcatctgtgttataacatatatggacatttacatttttttaacattaatatttccttggatatacacatttgtttactattttgtctcggtggctatttgttttgtttccacattttaaccatcatgaataataacactggggcattcatttctcttaggtagatgtattagaaatggattgttaaccctatgtgtttaattttgagttcttaccacagtaatctccaaagaggctgtgccctttcacacacccacaagcaaagatcagggcaaatgtcttcatgtgcgtggtcctgaggagaatttgttattggcagagcaggagttcatgttctcattcctagctaagagtcctcaacctagtggagtatatgatttctataattcacataaaataaagatcatagtgtctgactcatgaaatactcatgaaatattgtggcatattactgtatatgtttctaaaatccactcttacaggtgaggagactgaggtttagttagaagttgaagtctccaaggctgctgggctgggaatattttcactatcttgggctacttccttgaggatctgagagtctagttgtggagataagatctctgtccatgaatcaacatcagtataggaaatgggagaaacagtaagaacaagaataaatgctcagtccagccttaaagatgtctactgtgtgtgcatgtgtatgtatatgtatgttagaccagtggttctcaactttcctatgcggcaaccctttaatatagttcctcatgtggtgatccccacaaccataaaattatttttggtgctatttttaacttaattttgctactgttatgaatcataatgtaaatatctgtgtttcccggtgttcttagacaactcctgtgaaaggttgttcaatccccaaatggattgtgatccataggttaagaatctcctgtttaggcagagtcttgttgggcagcctatactgatctcaaattcatgatctcatgatcccaggcctcagccttctgagtactgcgactacagacgtgacacaccacactcagtttactagtggatactgatcaagcttttcttttagATATTGACAGCCCTAAAAACCTGGTGACTGAGCAGGTGACAGAGAGCACTGCCACCGTGTCCTGGGACCCAGTAGAGGCTGACATCGACAGGTATGTGGTGCGCTACACTTCTGTCGATGGCGAGACCAGGGAATTTCTCGTTGGGAAGGACCAAACAAGCACCGTCCTGACAGGCATGAGACCAGGTGTGGAGTATCAGGTCGACGTGTGGGCCCAGAAGGGGACACAGGAAAGCAGGAAGACCAGCACCAAAGCCCCAACAGgtaatggacattgtcccctgagaaggtagcagttatcatcccacacctatgagaagtcatgtttgggtttctttcgctgctatgatgatcagtgatttcgagagaatcgggatggcagatcatttctgtacagcttgcaccatctctaagtgctggacacatgtctcttaataaggacctcatgttcagccttccacttcagcctcatagaagttggtgataagctgtggatataactcagtagtgaatgcttgcataacatgaacaagtccctgggtttgatctgctggaaaataaaagggccaccagtggcaggtgacttctgcccagtgttctttcaaccatgtttcccctttgtgttcagtctcaaaatatttctcttcatgaagagatggaaaggagatggatgttagggcctgtgaagtaagtactttaggaaaacggctttcactgcgatcactttggagcaaggagaggatgttaatttttagtgataaatcctctcccgagtgctgtgtttcattctggggatcacaccattgctatttcatataacatttggtaatcatcaggcctctcatctgtgcttacacattttgtcagaacaatcgtattagctgatatttacatattgaaatgcaccttttaatatgtatgacttgattaatttagactactcacagagttctgtaactactactacagtctattctcaccactgtaaagaactaagctcagactcacggccattgccaatcagtctccaacctcactacttccaatgctactaacaatggctgcctgtctctatagttctatgttctggacattgtttataatggatttatcatctatatagcctctggtgagatctcattcattttggtttctttgtattgtaacacatatcagtatgtaaattagtatttcacagtacatgtgagcacatttgattttcagtttgctccttgtttgatatttggattattttaacttttaaaagtctaagatgaatatgttataaggacatttgtatgtatatatatatatatatattttttttttgtgtgtgtgtgagatgctagggttcaaacctaggatctggtccatgctaggccaaataaattattttgtcagactaagatttcatgttgtcagtagacatctgactatattcccatccttctgtgcacaagattttttttgcatatatatgccatcacttttcttggttatataactaagagtagaattataggatcatttggaaattctaattttaatttattaggcaaaagttgagctaagattctaaatgctgcctagcaacaaataaggactattttgtctgtgcacttagtcctcagagatgttggctacattggtagatcaggcctgagttagtgtcttcatttcaagtctgagaatccctcagttccatgaagtgagtgatttctgtaagtcacatagctgatacctcgtgggtttcatttctcaagtactcatgcagtactgaggtatcttataatttattaacccaggcccacaagtacaaataagaaaagtagtcaggctattacccagttacccaggctgatggcagagctggggtaaagttcttggtctgctgactggaacccaagggcctttctgccccttagctctgcctcttaaggtagaacacagtcttcttggatgcagtgttcattccagtgtcctgtgctgtccccctgaggctctgaggtcagctgtggagacaaggtccatgaagcactgaagatgcatatccaatatggagaaaccttaagaactggaaactctcccagcccaggcccaatggtctcagtttctggagactgttactagtgtctattgatcatctctttctcttttagATATTGATGGCCCCAAAAACCTGGTGACTGACCAGGTGACCGAGACCACTCTTAGTGTCTCCTGGGACCCAGTGGAGGCTGACATTGATAGGTACATGGTTCGCTACACGTCTCCTGATGGAGAGACCAAGGAGGTGCCTGTGTCAAAGGATAAGAGCAGCACAGTCCTGAGGGGCCTGAGGCCAGGTGTGGAGTACAAGGTGGATGTATGGGCCCAGAAGGGGGCCCAGGACAGCCGGAAGGCCAACACCAAGGCCCCCACAGgtatgagcatagtagcctgagcatgtgacgtatttcatggtaaaccttaggaaggatacttgctattctttctctgctcctggaagagaccaatgatcatagaagaccagagtaatacacttttgtcataacacccacaccatccctccatgctatttaacacgttggttcaaagtaaggaccccatattctcctcttcttttgtctcttgaaggttaatggtgattgacacatccacccacggtttatcaagatgtgtatttcctttgtggtcagtttcaaaaggatcctcttgaaaagaaagaacatatgctaggatctgtgagccatatactttattgaaataaatgacttttgctgtgctctctttggaacagagaaggacattgctttcttagaaaagaagccctcttgagtactatgttttcttctctgaagatcctgtgactaattatatctaagaacagctgataattctaaagcttttccatctgtgtttcctcttcatcaagaatagcctccccaagatggcttttcacactccaattcaccctcttgaagagtccagttcagggcatatagtattttcttgacatagtctcagaattgcacaatgactgccactgtttcagtgacatcaccagcaagagggacctcctcctgtccatcaccagcagcttcccagccccattcctgcagccataagtaacaagtgctgtctgtctctgtggaggtctctgcttaaataaaaaagtgtatttttgttaattcttgagaatttcataatgcacacaatgcattgtgatcattccccactctccccatctcctcccaagataggttgttgtcccttctttcttctttataacccactaagtccactttatactacccatatactcaggggtgtggggccatccgtggttgacctaccacatctccaaaggcccttttccagaacctatcgattgtcaatagcctctcagctggggggccgggtcccattcatgctgcacggagttcaagattacagtggtctggtcatgtccacagacatgtttttgtgcaggtcctctccaactctgactcttacagtcttactgtctcttcttcgtcaatggtccccaagctagagtgtgtgggatatagatgtcacatttgtgggtgagccctccacagacatttgttctctgaactgtgaccagttgtcagtttctgcatcagcttctgcccactccacaaagaaacctctctgacttgttatagatatatgtcacatttgatgtggcctttagtgattgacttttttcatgaaacattattcctcaggatctgtctcattgtagcatgaatccattctaaattttatccttagtgagtgtttcattgtatggccgtatgacaatttgtttctccacttgtcacttgtgaaattgtgcattgtgtcatagcatttgtccttgagtatgtttccaggacataaatgcctaggagtaaaatttctggatcactctcttattctgtcctttatttttcactatattatatatgccagtatatttccatagtgtttaccccactttacacacccattaggaggaaataagggctttcttcctttcctcagaggaatttgctgagttgatagcacccctgttttacaataaaaaaatctccaaaccagtgaaatctttgacttcaccaagacatatagagagctggtgaaggtagaatctgattcatgaagtatacacggaatattggcctatcttataacctagtctaagggtcacatttatgcaaaaggaaactggctgtggtggccatcccattgtcctattctttctctctgtggaaccaagagtctctgtctatgagatcacataatgaaagcagacatatggggtagaaaactctaagatcaggaaactcagcccaagcacaatgacttcagtctttgtgtctactttagttagtgtttattgaccagtgcttatcctttcagATATTGATAGTCCCAAAAACCTGGCGATCGACCAGGTGACAGAGACCACTCTCAGTGTCTCCTGGGACCCAGTACAGGCTGACATTGACAGGTATGTGGTGCGCTACACCTCTGCTGATGGGGAATCCAAAGAATTCCTGATTGGGAAGGAACAGAGGAGCACAGTCCTGACAGGCCTGAGGCCAGGTGTGGAGTACAAGGTTGAAGTGTGGGCCCAGAAAGGAGCCCGGGAGAGCAAGAAAGCCA	ATGGGTCTCTGGGGGATGCTCGCCTTCCCCCTGGGATTTCTGCTTGCTTCTGTGCTCCTGGTGGCTTCGGCCCCAGCCACTCCAGAGTCTCCCGGCTGCAGCAACAAAGAGCAACAGGTCACTGTTAGCCACACCTACAAGATTGACGTGCCCAAGTCTGCTCTGGTTCAAGTAGAGACCGACCCACAGTCACTCAGCGATGATGGGACATCACTCTTGGCTCCCGGGGAGGATGGGGAGGAGCAGAACATTATCTTCAGGCACAACATCCGTCTTCAGACACCGCAGAAGAATTGCGACCTGGCAGACAGTGTCCAGGACCTGCTAGCCCGGATGAAAAAGCTGGAGGAAGAGATGGCAGAGCTGAAGGAGCAGTGCAATACCAACCGCTGCTGCCAGGGGGCTGCTGATCTGAGCCGTCACTGCAGTGGCCACGGGACCTTCCTCCCTGAGACCTGCAGCTGCCACTGTGACCAGGGCTGGGAGGGCGCAGACTGTGATCAGCCCACCTGTCCTGGGGCTTGCAACGGCCACGGGCGCTGTGTGGATGGGCAGTGCGTGTGTGACGCGCCCTATGTGGGGGTCGACTGCGCCTACGCCGCCTGTCCCCAGGACTGCAGTGGGCATGGCGTGTGCGTGCAGGGTGTCTGCCAGTGCCACGAGGACTTCACAGCAGAGGACTGCAGCGAGCAGCGCTGTCCTGGCGACTGTAGTGGCAATGGTTTCTGTGACACTGGCGAGTGTTACTGTGAGATGGGCTTTACTGGCCCCGACTGTTCCCAGGTGGTGGCTCCTCAGGGCCTGCAGTTGCTCAAGAGCACGGAGAACTCTCTGCTGGTGAGTTGGGAGCCCTCCAGTGAGGTAGACTACTACCTGCTCAGCTACTACCCCCTGGGGAAGGAGCAAGCTACAAAACAGGTCCGGGTACCCAAGGAGCAGCACACCTATGACATCACCGGCTTGCTGCCTGGAACCAAGTACATAGTCACCCTGCGCAACGTGAAGAAAGACATTTCCAGCAGCCCTCAGCATCTACTTGCCACCACAGATCTTGCTGTGGTGGGCACAGCCTGGGTAAATGAAGAGACTGAGACATCCCTCGATGTGGAGTGGGAGAACCCTCTGACTGAGGTGGACTATTACAAGCTTCGGTATGGCCCCTTAACAGGGCAGGAGGTGACAGAGGTCACTGTGCCCAAGAGCCGTGATCCCAAGAGCAGATATGACATCACTGGTCTGCAGCCTGGAACGGAATATAAAATCACAGTTGTGCCCATCCGAGGTGATCTGGAGGGAAAGCCGATTCTCCTGAATGGCAGGACAGAAATTGATGGACCAACCAATGTGGTCACAAATCAGGTGACAGAAGACACAGCATCTGTTTCCTGGGATCCAGTGAGGGCTGACATAGACAAGTATGTGGTGCGCTATATCGCCCCCGATGGGGAGACCAAGGAGAAGGCAGTACCAAAGGACCAGAGCAGCACCGTTCTCACAGGCCTGAAGCCAGGAGAGGCCTACAAAGTCTTTGTGTGGGCTGAGAGGGGCAACCAAGGCAGCAAGAAAGCAGACACCAAGGCCCTCACAGAAATTGACAGTCCAGAAAACCTGGTGACTGACCGGGTGACAGAGAACAGCCTCTCTGTCTCGTGGGACCCAGTGGAGGCTGACATCGACAGGTATGTGGTAAGCTACACTTCCGTGGATGGAGAGACGAAGCAGGTTCCAGTGAAGAAGGACCAGAGGAGCACCGTCCTCACCGGCCTGAGTCCCGGTGTGGAGTACAAAGTTTACGTGTGGGCAGAGAAAGGCGATCGGGAGAGCAAGAAGGCCAACACCAAGGCTCCCACAGACATCGACAGCCCCAAAAACTTGGTAACTGACCAGGTGACAGAGAACACTCTCAGTGTCTCCTGGGACCCTGTTCAGGCCAACATTGACAGGTATATGGTGAGCTACACCTCTGCCGATGGAGAGACAAGAGAGGTCCCAGTGCCTAAGGAGAAGAGCAGTACCGTCCTGACTGGCCTGAGGCCAGGTGTGGAGTACAAGGTCCATGTGTGGGCCCAGAAGGGGACCCAGGAGAGCAGAAAGGCCAACACCAAGGCCCCCACAGATATTGATGGCCCCAAAAACCTGGTGACTGACCAGGTGACCGAGACCACTCTTAGTGTCTCCTGGGACCCAGTGGAGGCTGACATTGATAGGTACATGGTTCGCTACACGTCTCCTGATGGAGAGACCAAGGAGGTGCCTGTGTCAAAGGATAAGAGCAGCACAGTCCTGAGGGGCCTGAGGCCAGGTGTGGAGTACAAGGTGGATGTATGGGCCCAGAAGGGGGCCCAGGACAGCCGGAAGGCCAACACCAAGGCCCCCACAGATATTGACAGCCCTAAAAACCTGGTGACTGAGCAGGTGACAGAGAGCACTGCCACCGTGTCCTGGGACCCAGTAGAGGCTGACATCGACAGGTATGTGGTGCGCTACACTTCTGTCGATGGCGAGACCAGGGAATTTCTCGTTGGGAAGGACCAAACAAGCACCGTCCTGACAGGCATGAGACCAGGTGTGGAGTATCAGGTCGACGTGTGGGCCCAGAAGGGGACACAGGAAAGCAGGAAGACCAGCACCAAAGCCCCAACAGATATTGATGGCCCCAAAAACCTGGTGACTGACCAGGTGACCGAGACCACTCTTAGTGTCTCCTGGGACCCAGTGGAGGCTGACATTGATAGGTACATGGTTCGCTACACGTCTCCTGATGGAGAGACCAAGGAGGTGCCTGTGTCAAAGGATAAGAGCAGCACAGTCCTGAGGGGCCTGAGGCCAGGTGTGGAGTACAAGGTGGATGTATGGGCCCAGAAGGGGGCCCAGGACAGCCGGAAGGCCAACACCAAGGCCCCCACAGATATTGATAGTCCCAAAAACCTGGCGATCGACCAGGTGACAGAGACCACTCTCAGTGTCTCCTGGGACCCAGTACAGGCTGACATTGACAGGTATGTGGTGCGCTACACCTCTGCTGATGGGGAATCCAAAGAATTCCTGATTGGGAAGGAACAGAGGAGCACAGTCCTGACAGGCCTGAGGCCAGGTGTGGAGTACAAGGTTGAAGTGTGGGCCCAGAAAGGAGCCCGGGAGAGCAAGAAAGCCAACACCGAAGGTCACACAGACATTGACAGCCCCAAAAACCTGGTGACCAATCAGGTGACCGAAAATACAGCCACCATCTCCTGGGACCCGGTGCAGGCTGATATTGACAGATACATGGTGCGCTACACATCTGCTGATGGAGAGACCAGGGAGATTCCAGTGAGGAAGGAGAAGAGCAGCACTGTCCTCACAGGCCTGAGACCGGGTGTGGAGTACACGGTCCAAGTGTGGGCTCAGAAGGGGGCCCGGGAGAGCAAGAAGGCCAAAACCAAGGCCCCCACAGAAATTGACAGCCCCAAGAACTTGGTGACCAACCGAGTGACAGAAAATACAGCCACCATCTCCTGGGACCCAGTGCGAGCCAACATTGACAGGTACATGGTTCGCTACACCTCTGCGGATGGAGAGACTAAGGAGATTCCAGTGTCAAAGGATCAGAGTAGCACCATCCTGACAGGCCTGAAACCAGGCATGGAATATACCATTCATGTGTGGGCCCAGAAGGGGGCCCGGGAGAGCAAGAAGGCTGATACCAAGGCCCTAACAGAAATTGACCCTCCCAGAAATCTCCGTCCGTTCGGGGTAACACATTCTGGTGGGGTTTTGACCTGGTTGCCCCCATCTGCTCAAATTGATGGCTACATTTTGACCTACCAGTTCCCAAATGGCACCGTGAAGGAGGTGGAGCTCCCAAGAGGCCAGCAGAGATTTGAATTGCAAGACCTGGAACAGGGTGTCACCTATCCTGTTTCCTTGGTTGCCTTCAAAGGTAATCAGCGGAGCCGGACTGTGTCTACCACCCTTTCTACAGTGGATGCTCGCTTTCCACACCCCTCAGACTGCAGTCAAGTTCAGCAGAACACCAACGCTGCCAGTGGGCTCTACACCATCTACCTCAATGGTGATGCCAGCCGGCCCATGCAGGTGTACTGCGACATGGACACTGACGGAGGCGGCTGGATTGTCTTCCAGAGACGGAACACTGGGCAGCTGGATTTCTTCAAGCGTTGGCGGAGTTATGTAGAAGGTTTTGGGGACCCCATGAAGGAGTTCTGGCTTGGACTTGATAAACTACATAATCTCACCACTGGCACCACCACTCGGTATGAGGTGAGGGCAGACTTACAGACTTTCAATGAATCTGCCTACGCTGTATATGATTTCTTCCAAGTGGCATCCAGCAAAGAGCGGTACAAGCTGTCGGTTGGGAAATACAGAGGCACAGCCGGGGATGCTCTCACCTACCACAATGGATGGAAGTTCACGACTTTTGACAGAGACAATGATATTGCCCTCAGCAACTGTGCACTGACGCATCATGGTGGCTGGTGGTATAAGAACTGCCATTTGGCCAACCCGAATGGCAAATATGGGGAGACCAAGCACAGCGAGGGGGTGAACTGGGAGCCATGGAAGGGACATGAGTTCTCCATTCCTTATGTGGAGCTGAAAATCCGCCCGTTTGGTTACAGCAGAGACCGTTTCTCTGGCAGAAAGAAGCGCTCCATAGGAAAAGCAAGGATGTTC	Pass
