## Supplementary_folder_1 for "CORe Designer: a CRISPR design tool for proteome engineering": test.xlsx (part 117 of 330)

### Sheet: Sheet1 (continued)
	accession	name	taxid	sequence	gnCoordinate.genomicLocation.chromosome	gnCoordinate.genomicLocation.start	gnCoordinate.genomicLocation.end	gnCoordinate.genomicLocation.reverseStrand	gnCoordinate.genomicLocation.nucleotideId	gnCoordinate.genomicLocation.assemblyName	gnCoordinate.ensemblGeneId	gnCoordinate.ensemblTranscriptId	gnCoordinate.ensemblTranslationId	exon_id	exon_proteinLocation.begin.position	exon_proteinLocation.end.position	exon_genomeLocation.begin.position	exon_genomeLocation.end.position	genomic_loci	genomic_loci_exon	translation_check
4902	Q80ZA4	PKHL1_MOUSE	10090	MGHLWLSGTWFLFGLLWCAADSHKGSSETIPKVTEVIPKYGSINGATRLTIKGEGFSQASQFNYGADNTELGNHVQLVSSFQSITCDVEKDSSHSTQITCYTRAMPEDTYSVRVSVDGVPVAENNTCKGVASSWACSFSTKSFRTPTIRSITPLSGTPGTLITIKGRLFTDVYGSNTALSSNGRNVRILRIYIGGMPCELLIPHSDDLYGLKLDHANGDTGSVTCKTTGTYIGHHNVSFILDSDYGRSFPEKMTYFVSSLNKISMFQTYPEVVMVSPSKGSTEGGTLLTIHGHFFDQTDLPVRVLVGGQACAILNVTENTIYCKTPPKPHILKATYPGGRGLKVEVWNNSRPAHLEDILEYNEHTPGYMGATWTDSASYVWPIEQDTFVARISGFLVPPDSDVYRFYIRGDDRYAIYFSQTGRTEDKVRIAYYSGNANTYFSNSTQRSDEIHLQKGKEYYIEILLQEYTLSAFVDVGLYQYKNVFTEQQTGDALNEEQVIKSQSTVVPEVQIITLENWETADVTNEVQQVTVTSPCVGANSCSLSQYRFIYNMEKTVWLPADASDFTLKSALNDLWSIKPDSVQVTSKRDLQSYIYTITFVSTRGDFDLLGYEVFEGSNVTLSITEQTKGKPNLETFTLNWDGIASKPLTPESSEAEFQVAVEEMVSAKCPPEIAHLEEGFLVKYFRDYETDFELEHINRGQKTAETDAYCGRYSLKNPAVLFDSTDVKPNKSPYGDILLFPYNQLCLAYKGSLANFIDLKFKYQDSGKIIRSADVQFEYNFASGNKWTYTCIDLLDFLQTKYAGTSFSLQRITLQKSSEFQSIYVDAVYIGQTPTVSVLDDMPKRRPPALANKGIFLKHFQVNRTKLNGSAMTIQYSVTITSYNCSHNIPMMAVSFGQIITNETKNELVYRGNNWPGESKIRIQKIQEASPPISGSFDVQAYGHTLKGIPAAVPAADLQFALQSLEEIEQVSVNREGTCAGYSWSIRWTSPRGKQPLLQINDSNIIGEKANVTVTTIKEGGLFRQRIPGDMLRTLNQQPQVEVYVNGIPAKCSGDCGFTWDAMITPLILTTTPSEGSYAESTILTIAGSGFSPTSAVSVSVGSTRCSLLSVEENEIKCQILNGSAGHVPVAVSIADVGLAQNLEGEGSHFIYRSQISHVWPDSGSLAGGTLLTISGFGFSENSTVLVGNETCNVIEGDLNRITCRTSKRIEGTVDISVITNGIQVTAKDSFSYSCLQTPVVTDFSPKERTVLGKVNLTIKGYNFGNELAQNTVYVGRKHCQVLHSNFTDITCLLPTLPPGKHDIYVKVRNWGLASTRNKLNASILYILEVIHMFPQRGSLYGGTEITIMGFGFSTIPTENSVLLGSFPCDITSSSENVIKCTLHSTGTVFRITNNGSHLVHGLGYAWSPSVLNVTVGDTVVWSWQAHPFLRGIGYRIFSVSSPGSVTYDDKGFTNGRQKSASGSFSYQFTSPGIYYYSSGYVDEAHSISLQGVINVFPAEARHIPLYLFVGNIEATYVPAGPAHLQLASTAAGCLATEPLCGLNDTRVKHSNKLFFELSNCISPSIINITPSTGTANELITIIGHGFSSLPCANKVTIGSYPCVVEESSENSIICHIDPQNSMNVGIREIVTLIVYNLGTAINTLTKAFDRRFVLLPNIDMVMPKAGSTTGMTRVTIQGSGFMSSPEGVEVFMGDFPCKVLSVTYTAIECETSPAPQQLVLVDILIHGVPAQCQSNCSFSYLENIAPYVTGIFPNSIQGYGNVLIKGERFGTVLEEISIFIGSQQFRVIDVNENNITVLMTPLEAGLHSLSVVVGSKGLALGNLTISSPAVASVSPTSGSIAGGTTLMITGNGFSPGNTTVTVGDQPCQITFISSSEVYCSTPAGRAGTANLKISVNAIIYPPLSFTYAMEDTPFLKRIIPNRGLPGTEVEITGSNLGFAISDVSVMIKESVCNVTTVNDTVLQCTVGEHAGGIFPVTMLHKTKGSAVSSVAFEYPLSIQNIYPTQGSFGGGQTLTVTGMGFDPWNSTILVCNSECAVDKLRSNSTTLFCVIPPNNGKGHDQVCGVSVVNGKDSSHSTKLFTYTLSLTPLITEISPRRGSTAGGTRLTVTGSGFSENTQGVQVFVGNSKCDIQYSNKTHIVCMTSVHVPSGWVPVHVNIKNIGLAKLENADFLYADVWSANSSWGGSPPPEEGSLAVITKGQIILLDQSTPILKMLLIQGGTLIFDEANIELQAENILITDGGVLQIGTEASPFQHRAVITLHGHLRSPELPVYGAKTLGVREGTLDLHGLPIPVVWTRLTHTANAGEWTLTVQEAVTWKAGDNIVIASTGHRHSQAENEKRTIASVSADGMHITLTKPLNYTHLGITTTLPDGTVFEARAEVGILTRNILIRGSDNVEWNDKIPSCPDGFDTGEFATQTCLQGKFGEEMGSDQFGGCIMLHAPLPGADMVTGRIEYVEVFHAGQSFRLGRYPIHWHLLGDLQFKSYVKGCAIHQSYNRAITIHNTHHLLVERNIIYDIKGGAFFIEDGIEHGNILQYNLAVFVQQSTSLLNDDVTPAAFWVTNPNNTIRHNAAAGGTHFGFWYRMNDHPDGPSFDRNICQKRIPLGEFFNNTVHSQGWFGLWIFEEYFPMQTGSCTSTVPVPAIFNSLTVWNCQKGAEWVNGGALQFHNFVMVNNNEAGIETKRILAPYVGGWGESNGAVIKNAKIVGHLDELGMGPTFCTSKGLVLPFSQGLTVSSVHFMNFDRHACVALGVTSITGVCNDRCGGWSAKFVGIRYFHAPNKGGFRWEHEAVLIDVDGSLTGHRGHTVVPHSSLLDPSHCTQEPAWSIGFPGSICDASVSFHRLAFNKPSPVSLLEKDVVLSDSFGTSIVPFQKKRLTHMSGWMALIPNANHINWYFKGVEHLTNISYTSTFYGFKEEDYVIISHNFTQNPDMFNVVDMRNGSANPLNWNSSKNGDWHLEANTSTLYYLVSGRSDLPQSQPISGTLDPGVKDVIINFQAYCCVLQDCFPVHPPSRKPIPRKRPAAYNLWSNESFWQSSPENNYTVPRPGANVIIPEGTWIVADVDIPPVERLIIWGVLEMEDKSEIGVAGPTYRRVVLNATYISVQGGRLIGGWEDNPFKGELQIVLRGNHSTPEWAFPDGPNQGAKVLGVFGELDLHGLPHSVYKTKLLETAEAGSKILSLVDAVDWQEGEDVVITTTSYDLHQTEIRRIAKILHGHKILILNDSLSYTHLAERQWISGTAQSYTLSADVGILSRNIKIVGDDYSVLSKDSFGARILVGSFTGNMMTFKGNARISNVEFHHSGQEGYRDSTDPRYAVTFLNLGQIQDHGLSYVRGCAFHHVFSPAIGVFGTDGVDIDDNIIYFTVGEGIRIWGDANRVRGNLVTLSVWPGTYQNRKDLSSTLWHAAIEINRGTNTVLQNNVVAGFGRVGYRIDGEPCSSQANSMENWFNNEAHGGLYGIYMNQDGLPGCSLIQGFTIWTCWDYGIYFQTTESVHIYNVTLVNNGMSIFSMVYMPPSVSHKISSKTVKIKNSLIVGSSPEFNCSDVLTNDSPDVELTSAHRSSRPPSGGRSGICWPTFASAHNMAPRKPHAGIMSYNAISGLLHVSDSTFVGFKDVCSGETNVIFITNPLNEDLQHPIHVKNVQLIDTIEQSKVFIHRPDISKVNPSDCVDMVCDAKRKSFLRDLDGSFLGNSGSVIPQAEYEWDGNSQLGIGDYRIPKAMLTYLNGSRIPVTEKAPHKGIIRDATCKYIPEWQSYQCSGMEYAMMVLESLDSDTETRRLSPVAIMSNGYVDLINGPQDHGWCAGYTCQRRLSLFHGIVALNKKYEVYFTGTSPQNLRLMLLNVEHNKAVLVGIFFSTLQRLDVYVNNSLVCPKNTAWNAQKKHCELERHLSTEQFLPNLGSTVPGENYFDRTYQMLYLFLKGTTPVEVHTATVIFVSFHLPVMTADEFFSSHNLVRNLALFLKIPSDKIRVSRIIGASLRKKRSTGHIMEFEIGAAPTQFLSNSTTGQMQLSELQEITDSLGQAVVLGKISTILGFNISSMSITSPIPQPTDSGWIKVTAQPVERSAFPVHYLALVSSLSVVAQPVAAQPGQPFPQQPSVKAVDPEGNCVSVGITSLTLKAILKDSNNNQVGGLSGNTTIPFSTCWANYTDLTPHRTGKNYKIEFVLDNTVRVDSRPFSLSAQSVPGGSGSSPGSGSSSSGHSKASSVGTPVQTLAVITACLVGRLLLLEVFMAAVFILNTTVGIN	15	44320949	44464563	FALSE	CM001008.3	GRCm39	ENSMUSG00000038725	ENSMUST00000209244	ENSMUSP00000147447	ENSMUSE00000379171,ENSMUSE00000252269,ENSMUSE00000252263,ENSMUSE00000252258,ENSMUSE00000252253,ENSMUSE00000252249,ENSMUSE00000252245,ENSMUSE00000252239,ENSMUSE00000252232,ENSMUSE00000252227,ENSMUSE00000252222,ENSMUSE00000252217,ENSMUSE00000252211,ENSMUSE00000252204,ENSMUSE00000252198,ENSMUSE00000252191,ENSMUSE00000252190,ENSMUSE00000252184,ENSMUSE00000252177,ENSMUSE00000252170,ENSMUSE00000252164,ENSMUSE00000252156,ENSMUSE00000252148,ENSMUSE00000252141,ENSMUSE00000252135,ENSMUSE00000252128,ENSMUSE00000252121,ENSMUSE00000252116,ENSMUSE00000252106,ENSMUSE00000252098,ENSMUSE00000252091,ENSMUSE00000252084,ENSMUSE00000252078,ENSMUSE00000252072,ENSMUSE00000252066,ENSMUSE00000252059,ENSMUSE00000252051,ENSMUSE00000252043,ENSMUSE00000447994,ENSMUSE00000447989,ENSMUSE00000447985,ENSMUSE00000447983,ENSMUSE00000447977,ENSMUSE00000447974,ENSMUSE00000447971,ENSMUSE00000447969,ENSMUSE00000447963,ENSMUSE00000447956,ENSMUSE00000447949,ENSMUSE00000447946,ENSMUSE00000447939,ENSMUSE00000447932,ENSMUSE00000447929,ENSMUSE00000447922,ENSMUSE00000447918,ENSMUSE00000447912,ENSMUSE00000447906,ENSMUSE00000447900,ENSMUSE00000447898,ENSMUSE00000447894,ENSMUSE00000447889,ENSMUSE00000447887,ENSMUSE00000447882,ENSMUSE00000447879,ENSMUSE00000447875,ENSMUSE00000447870,ENSMUSE00000447865,ENSMUSE00000447861,ENSMUSE00000447856,ENSMUSE00000447849,ENSMUSE00000251996,ENSMUSE00000251990,ENSMUSE00000251985,ENSMUSE00000251977,ENSMUSE00000251971,ENSMUSE00000251967,ENSMUSE00001389498,ENSMUSE00001384082	1,25,55,103,140,159,190,208,233,247,271,308,338,428,458,512,557,605,658,696,746,787,842,900,949,1001,1042,1077,1114,1169,1210,1254,1318,1366,1401,1464,1521,1597,1925,2008,2058,2116,2169,2221,2248,2291,2334,2415,2461,2804,2868,2919,2972,3029,3059,3109,3152,3192,3235,3293,3328,3371,3412,3442,3492,3533,3570,3609,3664,3742,3798,3851,3896,4010,4061,4110,4161,4247	25,55,103,139,159,190,208,233,247,271,308,338,427,458,511,557,605,657,695,745,787,842,899,949,1000,1041,1077,1114,1169,1209,1254,1318,1366,1401,1464,1521,1596,1925,2008,2058,2116,2168,2221,2247,2291,2334,2415,2460,2804,2868,2918,2972,3029,3059,3108,3152,3191,3235,3293,3327,3371,3411,3442,3491,3532,3570,3609,3664,3742,3798,3850,3896,4010,4060,4109,4161,4247,4249	44320949,44322789,44329674,44330735,44340948,44343000,44347205,44347750,44348803,44352911,44354422,44356459,44358805,44359538,44361325,44361862,44362645,44363395,44364834,44366609,44367339,44368544,44368881,44374944,44376185,44378248,44379499,44381505,44383083,44384117,44385992,44386889,44388598,44389343,44390087,44391014,44391497,44392455,44396253,44397139,44399110,44400205,44400732,44402291,44403041,44404244,44406766,44408758,44409875,44414145,44417948,44419291,44420178,44421320,44421907,44423784,44425167,44426014,44427648,44429661,44431629,44432858,44433355,44436968,44437200,44437803,44437995,44441888,44445121,44445544,44448215,44449789,44452763,44455269,44457853,44458283,44460274,44464556	44321021,44322878,44329818,44330843,44341005,44343093,44347258,44347823,44348845,44352981,44354532,44356548,44359073,44359629,44361484,44361997,44362788,44363552,44364947,44366758,44367463,44368707,44369053,44375091,44376339,44378370,44379604,44381615,44383247,44384238,44386124,44387081,44388740,44389447,44390275,44391184,44391723,44393439,44396501,44397288,44399284,44400361,44400888,44402370,44403170,44404373,44407007,44408894,44410904,44414336,44418099,44419450,44420349,44421408,44422055,44423913,44425285,44426143,44427821,44429764,44431758,44432979,44433445,44437116,44437322,44437914,44438111,44442053,44445353,44445711,44448372,44449924,44453104,44455420,44457999,44458436,44460531,44464563	gcttcagcctgcatgagcatccccgcttcccacaagcccccgaaggacacctagctaaacacttccaccctgatgttagtacttgattgttattcagctctcctatgcatcctgtaagaacaaagtaccttgacaattagggtgtgtggagtagaaggaggagggggacagtcaaagactaaggaatcaccttggggaacattcagtaggcatgagaacctcacagtccacaattgggaaccgctgtttctcattcttctgctacctggcacccttatggacaccatgaccgtaccctgttcccccagcaagctctctccagagatgtaccacctaaggctctgacaagagtaagaatactagcttcagacacactgctaagctctcactccctgaatgtcactgtgcttcagtctactgggacagctggactagtgctagcaaggaaagcatcagtggctgtcatttatgtctgctttgccacggacatggtgtttgggaaacttccagctatcagataaagttttatttttatctttgtcaactgaagggatagaacgatcctgtgtgaaggaaagtgaatggggttcatgtattaggtggtcttataattaatctaaggcaattaatgagaacggtagaccggcaaataaaaatatatagttctagaatttaaaagaaggaaaataaaggtgggagatctctctctctctctctctctctctctctctctctctctctctctctctctctctgtgtgtgtgtgtgtgtgtgtgtgtgtgtgtgtgtgtgtgtgtgtgtgtggtgtatgtctgtatctgtgaaatcccagacacaccgcggacgagctgggggcggggcaggtctctggcagccaggttcgccctggcttctggggtgagtccccacgctggagcagctcccagagccaagcaagcttcagctcgggcgacttctgcaatcaagcggctgctgcagactccgcagcaccagctctgcgATGGGACACCTGTGGCTCTCAGGGACCTGGTTTCTCTTTGGGCTGCTTTGGTGTGCAGCAGATTCCCACAAAGgtaacgcagtgggggaaggtcgggagccaatcctgagaccctgctctactggtcacagggaggggagaccacctgccatctgccctgggcagacgcccttctgggaacctagggtcctggaaggtcggcaacagccttctgactcatacagagacagtaccgagaaagtctgaaacagaggttggaacccagagaaagacaccagtacaagtagggctagctcgagaaacctccctcataattgttgatcaatgctggggttgaactgaggaagtttctcacccccctccagagcggcataattttaccacctgaacaccccccctaccccccacccccaccccgttcttcttgctctccttgtgtctctttctcagcagaagggaaagctcttcccaggaggtcaggttgtgttgtggcgggtgtctgtcacttccagggtaagctgcccagtgtcttcaaagcaaaccccaggagagggctggggagaacgtgataagaaattggagttgtgtgctgagataaggagaggatgaacttgagataggagaggctgcaatgtctggagatgggatccagctccctgcagatagatcctctcttggctctcgggggcagggactgcaagtaggcacatactgcaacacactgtaaactcaagatcaatgctaacctgaagctcgcaggcgttgggtccgggcgcggaagcctccgttctgctgaggagctgtggctgccacagaccatgctacacgttttcagacagcaatgaactacccagtcagaagttccttcaccttttctcagagatccgtttcaaacaataatctttggggctgttctttgtgccttaatgttttgtacttactctaataaattgtttttgcgtctattacaattgcctctatacactctaggcagaaaataaaacacctctagccactgtgcatcgtatttcctagccatgttcaagaattatgtacaattctccaaagaagctgctggctttgcctcgctggtctagtaacttctattagagcctcccttctatttctgaatggtagaccaaggctaactcatccatatttgcccttcaagatgcagtggaggaattccattctagaaaccagagtggtcccagaaatatgagggaagtgtttctttacaggccacccaagaccctgtgctctttctgccattttggactaagttagtctttagggagggtagtacaaatgtaaccgttctctgtctgcaggaagctaacccagtttaaagagtggctaagtggtcctttcactattcactctgcatcgttaggatactggaaagctgtcaggaactatggaccactcctaaaggggttaggaagagctttctgcttataatacagtatttgtctttgtatctcctagcactgcacttacatgctagtgctaaatactaatctccatgcaggtattgccagtgctgtgtaagctgctggtacagttatggatctgtagctagaggagcaggacagaaagctaagggtttactggtgtgctataatatggtagatacgagtggtgaagaccattttgtgatccttattctttgtaaatcccagaaagttcttcacacaaagctagtgagtgttggttaagtacttaattccccgtttgggcattagtcagggttcattcgcatcttacaacttgaatgggaaatgtgatgcttggaatgaagatcttgattatatcactgtcatccttatgtgtttttcagGTAGCTCTGAGACAATTCCCAAAGTGACAGAAGTTATACCTAAATATGGCAGCATAAACGGAGCAACAAGACTGACCATCAAGGGAGAAGgtgtgcctgccctgtgtgtgtccacgtgcaagcaccaagaatgaaacgtttcctcttttaattttgtggtaccgggttccacattatcgttccacatagcttagggcttcacacatgctgggtgggcactcttctcctcttggagttttatggttaacataaccgcccacacaaaacacatatcactggaatagtctttgcacttggccagagtggctgaattcttccttcttgatagtaattaatatttatttattttaattaaattgacttaataaatttaattaagattaattaagattaattaaaaacaaaagccaaacaaccccatatccatatcaacttgatcattgagctctaattataatggctcatttgatactgagagatctggatttagtggctaaagtaaagagaaaggcatttctttaacccaactcttcagttctttcccttattccacactggcctggtggttttactcattgggtttgtagtttaaatgcaacatgccaggggttggagaggccggatgttaatagagaaacagatgttaatgaaagatgtaagataacagaaagcaaaattctggctccctcctgctgccgtgtaagtgctatcacatgctgtatcaagacatgagttatgaatgacgcttcctcctcctggtgttggaatgaaagtatagaaggtagatagacttaaagtgcacccccttccaggaggagctaaatgcagagtgctttcagccacgaggcttttgtaatacaaatggtaacagcactcagacactaagaatttttgaagaacatgaaaaaaaaaacacattttttttcttttaaaaaggaacattaacaaaaactatttggtctttaaaataagcctttggatgttggcatagggaaacagttcttctgtcatatatattaaaatgtatttgattacttgtaacatttctataaaattcaatacctccatgacatgcttaaaacagaacaatctgtttctacgtggtaagcaacacacatagtgcccttttttgtgtgtagttaggagtgggaaattaagggtttgttaaaatgtttgagacatcttaatcttacctatattgtaaaatgccagtaagatgacatatttggaagctatgaggtttttatcagaaacttaaatgccagaagaggaaagctcaagttaaaacaaacaaacaaacaaacaaacaaacaaacaaagcaattaaggcacccaaacatctcctgctgccttcacatgtggacttctggcacaggaaccacgaccacagtctagccacacagaaccagacatggctgcttaggggtttccagcggaaaccatttctaagctgtaatctttgcccttttgtgaccttgaggcaagtgggctcagacttctctgtgatggaagtgttaaggtaaattctacctttgccttctgattcctactttctgattacttttgccagagtgtatagatgagttagattccatgtgtattggagacatctgaacccacacctttatgtctttccctttctgctttaatcacactctgtagcctactcatactgtgttggtgtgtgtctttcttttcaagctgagaatagatgctgtttttactattttataaaagcagtatttagcatggtggatgttaggaactggcagcaggtagaagggtgggtattgggtttgttgaccaaagctttagttatgagacatgagtatgatcgagagcatgccctagtatcttgtacgtgtcttactggtgacgacttgacttgcatactaaaattgtgctaagggaaaagatttcatgtgaagtgttattattacaatttttataaaaatgagtgaagaatctaggaagaaacacttggagatgatgaatatgcttatggaagtgatgattaaattggatatagtacattaaggatgtatagcgttttgtaggttaatcatacttcagtactatagttttaaacaaaaaagtacatttaatatagggttttgtgtatctgtgatgtgtatggcagtacgaagcaatgataatgaacctgcacaccaaaactcgtgaattaatattttattttataaaacttattatgcaaaagcaagatatttgagaaagtattaattcagaagttgaattctctgtgattccacccacaagaaaattgattactgacccttcacagcatctaaatgactcttgtctatcaaaaggcaaagaattttttatggattattttgtttaaaaagctgtgcttagggttggaggtttatgtagctcagtggtggtttgcttgagcagcatacttgagatcctgggctctaccccaagcactgaagggaaaaataaatgaaagaaaagacaactgggttgtttttgatggggcatagatatatgctataacaattatggtgtcaagccaatgtcgtctaaacaatgacatatctgcccttctatggtgactgagttgataacagggatggtcatttgggtagtcttggtgtatccacaactgcattgattttgttgctttcaagttatattttatactatttgattctcttcgaaggttagttatcgtgtctcagttttaaaaagagaggaggctttggttaacttttctctttctttatgataatagctggcacacaaaccatgttgaattgtttggtcatattactctttatattttgggaaagatatggggtttggttcagtctaactggcttttaatttgactttacattggagctagttaattctgaaaccatttgctttctcatcagtgaaatgcatattttttccccattgctgttactcgggacatttgaacagagtaacacaatcaaggtacctgttacatagtccatgctctatccatcgagttttgatttttgttgttgttgttttttggagtttcaattgatcttgtaacatgcagatgggctgctgaaaactaaagcatggaaagttttgcttgtgatatgcttcaggatgtgacaaatacatttatgttagatacatactacatcaatgataggttaacacaggcctgtacttgggtatcctgaagacaagtgcaatataccataataatactaatgaatgatggtattggtttgaccttagaagcagctatattatcaaacatgaatgtgtgaacctgtccaaggaaaaccatagaaaaatatgagggaaagtgtattgtttttattcctttgtgtctttcctccccacagttttatgatattttaggacatgtccttttcattccagcttgtaaacctgagaaacctaaacagcctacattgctcatgacaacagccagcttaatcatcagtgcagttttccatgatagcagtgtgggtgttacctctagattgctgctatcagtagagccagctctgtgtgcctggcaattcttgtctccagcctttcttcaaaagaaaaaaataacacatcaatatgtaaggaatttccatccaaagcctcatcctttctgtttccagggcacacccaacccttcctgtaattgtgtgttttggaaaacttccagaggtgtcagctttttacttagaaattattttaccaaataatgtgtttgaattcctttttattctttgggataaggttaactgaagacatactctatacttttccaacatttatttttatttatttattttctgcttatttttgccttgcttgcttacctgtctgtgcatcacatatgtgcctagtagccatggaagctagagaggatgtcagatctcatggaactggagttacaggtggttgtgagctgtcacatggatgctggaaaccaaagctaggtccttcagaagagcagctaatgttcttagctaccaaaccatctctccagccccattatccatgtttctaagactaaatacataattaaaatgtttaaaagtctttctgactttcttcatattatccctgtagtttttcttgaacatcttcacacatgcatgtttgacattgtagctacttctaagggaataccagtattaccattccttaacattacgattggatattgcccttgtcttcagaatgccaaaatacacacctgcactaaactagcattgacacaactgtacctaatataaaaataaacacatgtgttacatcctgagcatatcacaagtaaaactttccattctttagtttccagcaaccctcctgcacagtacaaactcaatatgaactccaaagataagcagaagttggcagaagcaaacaagtgggtttgcaagtgctccacttgtacttttcatggatttttccacaattcttttcttttctttctttttttttttttttagtaactgcctttattgttttaaaacttcaaatcaaatgatagtatcttttacatgcaagatctatagttgcggttttgttaatctatgctgaataagtggcttgattaatgtgttgaggtctttctctatcctttgctgagtttcttctttctttcattacatatgcaagaaaggagaggagttgaaaaggggaatggtagaagtcaaattggaaacaagtaatagtgtttgctggatcctgtgttatttttaaaagggatgttaaccctggacctaaactttagcacttttatgactgacagcaggtgtacacttatagattaaacttaaagtcaacctggcgggaagtgctgtctctgggactccagcccaggagctcacagttctatgaaaaggcacaatcacagacagctttgcctgagctacaggccaggggctttggggaatgatgggaaccatcatcacgaagttttgctaggttaaactaggcagtattacatgcatgtaatctagtggacctttgtggaacaatgaaaatgtgcagtgacttaacaatgagtcacaccacacctttctggatatatgtatgttttcctgatattaactagtataataaacagcatatttgtgtgacaatgtcattcgtattattgtaaacagtgttatacacaggaattaaagtttattgtcctttcagggttgtccatgttttttttccatgttcattgataattgatattaagttattgttctggggatatagtccgaaaataattatgttataaaatttaagcaacttgtaactatgcatgaattaaatgtcagtataaaataaaaatttgtgtaagttcaaaatcagcataagacaaaactttaccataccaataaatgtatatatttttaaaattcaaaatttaattattttagattttcagcaatctggacaaaattgtaagaaattaaatttgtaagacaattgcactttaggtaattccataaatgcatgtgatttacatttatagtagaataatagtaaccttatttttataactttatgttattcaaagaacatttaaagatgtattttaattaatcaactattatttaaaataactcttatttgtttatttcatttcttaggttttcttcagattttaatattatttaacatcatgagctattttatgcattttctcccacagattacaacatgggttttaaactgaattaggtagaaattaccagtactatttattagcttgatttcttcaagcattttgagtacatgatcagggattattcattctgcttatcatgaagtagttttgcttagtgataatggggaggactgaatctggaattcatggtatttggggggggctccactcttggctccatgtctaagaatgattgtaaaagggtaactgcagccatatgactcatcaaaaaaaaaaaaaaggcaattatgacttctgacccctgagagatgaaggttgccattaccctgttagcttcggcactgtgtaatgagagacagcgataaagggtatcaagaaagagacatgatcaatattaattacagactggagactagcaagcagccatgggcttgtaacttacctttctaactctcttgtagtggatgtttagtagcttttagctgcctgtctttttcaatacttagatatgaactgtgtttaaaatgtagagcataaagcaaggtatggcgactcatacttgtaaattccaccactcctttaacttgagcacaagaatcaagagttcaaggctagtctgggtgtatgagaccctttgaaaagaaaagaaaagaaaagaaaagaaaagaaaagaaaagaaaaagaaagacaaaaaaagaaaaggaagtgtaggacatagcagttttgtgcagtatcagaaatatctctacttggtccctttttttacaaagttacctttacatattctttttcttgcttttgtttgtaatgttaacttccccaaataggtgcctgtgtactttggtctgtgtgtctgtcttcattctcgatgttcccatgtgtctttgttgtgtcaaagggcttcatttataaaattaagtagaatatgggagcctataaagtatgcccacagaaagcttcaatattcaggattgtggactgtgtacatgaaagaaagtgtgatctctcccttttcccatctctctctatgtgtattttaacaagaaaaacctcatgaataagtcaattcaaatgcaatatttattttctcaaatagtatgaacataggaataagtatgaaataagtttaacatccttcagtactattcattattacattgtgaatgtttctgtgctgggttataactgtcagagctcaagaaatggaatttaatttaataatagttttattccttttgcagGTTTTTCTCAAGCAAGTCAGTTCAACTATGGAGCTGACAATACTGAATTGGGAAACCATGTGCAATTAGTTTCTTCTTTCCAGTCGATTACTTGTGATGTGGAAAAAGATTCAAGTCATTCAACTCAAATTACATGCTATACTCGgtctgtttaaatgtacctttaataaacttagcttcatcatgtcagaaatcagttatgtatattggttatttagcaatttgatcgtggtgcctatcccaggtaatagctttggttactaattattatatttgatttcataatgctgatattagtttatacctttgttatggcctatcatgaaaacaccagaaatatatactctgtatccattctactattatcagcactatcatttttatcatgattggactcttctaaaagatgaatggctgctattaattgataatgacgtgtctcaaaatattcaaatcatgctttcctgttcagtttgattaaccttattcgagccttcatattcttactacaattaaaagtgatcattttgtatgatgacatttcaagtttttgatatcagttcaaattgatttctgttattaataatttgggaaaacattaagtcattttaaaatgcaatctttaatactaacttaaacacgtgttcccacgggctctatctgcattagactcgctgcctttttgggggctgtagaatctctacttaagtggagacttgatgaacagtttttaaaaagcgtagtacagcataactgagtgtaccatagtgggcacactctgcatgattattattgcttgttgaggtatcatttattttgcatcttaataaaaacccatatgcatacctacaatgaacatttgttatatgatattataatttgcagtatgtagggtatttataatgttctttttacaatataaaagtgggagttacagtagatcagttaggatttaagactttatttcaataatgatgtagactagaacagtggttctcattgttgccatatgctagataaaagttaccttgtgtctcacttgttcttcatttattttccagAGCAATGCCAGAAGACACCTACTCTGTTCGAGTCAGTGTGGATGGAGTGCCAGTTGCAGAAAATAACACTTGTAAAGGGGTTGCCAGCAGCTGGGCATGTAGTTTCAGTgtaagtaggatctttcaatttccaatgaattagtttatgtctttctgacaaaactggaatttcagtttttagttttatagattgtattcatttccactttcaaatatatgttagcaagaatttcccactttgatcgtcttccattagtaacacaacttcttttacttctggtttgatttcccttcctctacattaatctttctttttaagatttatttccttattttataaatgtgagtacatgattgctatcttcagacacacaagaagagggcattggatcgcattacagatgtttgtgagccaccatgtggttgctgggaattaaactcagcacctctgtaagaacagtcagtgctcttaacctctgagccatctctctagcccttttttgtttgtttgttttgtgttatttttaaacatttatttatttattttatgtatggacattagttttatcaataagctaaattctcacatcatcaactgattttcctgttggtcacttatttctacccttctaaattctgctctcggatggatgttctcttttctttctttcaagggaaagaaactttagatagtaatgttaactgttcttccttgtatataaacggtaaggtagtgagtctctcaaatttaggtttttctaaataatgatattatgaaatatatttcttcaaatattgtcttatatactccttaaatttgcacttaggttttcagttggttttttttactgaatatcaataggccccagtgctacataggatgactgattttatccattagctctgctctttacctaatcaatattaattttgttttttagataccagatttgcttttaaatactagattcgttttttttttcattaggtatctcctattttgctttttaaaaagaaatgatatatttatttgaataattatttctaataatcaatgactatttactgtatgtccgacagtgtactaaatattttgtggttactaactcataacaatattgtaattggatgctcatattattaccactaaaatgatgcacagaaaattttttttgcatccaggcaattacatagcccatgacttgttgagtttacatatcaatttagaccactaactctatcctcttctttatgtacatttgtaagcatgtctgaaaagtaggtgcttgtttctaaattgatacagtaacaaatcattgtaacagtgacttggtatacaatctcctatcacacagctctgtagatgggaagtctgatgtgggtcgaagttgtcaagattcctatgaggggtggcattccttctggagactctgaggaggagagaacgtctttccttcacttttcttgctgctggatgctgtccacattccttggctcctggtcatcttccattgtttcaaaactgtccacatcagtctactcattcctacattactctcactttgcttccagtgccacttcaaaggcagctccttagcaatcttcagtccatctgtagacagctgccaatatcctgatgtactcacgttggaacgtgagcactttggggcctgatatcttaggtattggagtttctgtcacattgcacctccccggagttgttaagaattactccttattgctcccgaggattatcattttcatggtgactaacccttgcttttttttttttttttttttttccattttttattaggtatttaactcatttacatttccaatgctataccaaaagtcccccatatccacccacccccactcccctgcccacccactccccctttttggccctggtattcccctgtactggggcatataaagtttgcaagtccaatgggcctctctttccagtgatggccgactaggccatcttttgatatatatgcagctagagtcaagagctccggggtactggttagctcataatgttgttccacctatagggttgcagatccctttagctccttggctactttctctagctcctccattgggagccctatgatccatccattagctgattgtgagcatccacttctgtgtttgctgggccccggcatagtctcacaagagacagctacatctgcgtcctttcaataaaatcttgctagtgtatgccatggtgtcagcgtttggatgctgattatggggtggatccctggctatggcagtctctacatggtccatcctttcatctcagctccaaactccgtctctgtaactccttccataggtgttttgttcccaaatctaaggaggggcatagtgtccacacttcagtcttcattctccttgagtttcatgtgtttagcaaattatatcttatatcttgggtatcctaggtttggggctaatatccacttatcagtgaatacatattgtgtgagtttctttgtgaatgtgttacctcactcaggatgatgccctccaggtccatccatttggctaggaatttcataaattcattctttttaatagctgagtagtactccattgtgtagatgtaccacattttctgtatccattcctctgttgaggggcatctaggttctttccagcttctggctattataaataaggctgctatgaacatagtggagcatgtgtccttcttacctgttggggcatcttctggatatatgcccaggagaggtattgctggatcctccggtagtactatgtccagttttctgaggaaccgccagactgatttccagagtggttgtacaagcctgcactcccaccaacaatggaggagtgttcctctttctccacatcctcgccagcatctgctgtcacctgaatttttgatcttagccattctgactggtgtgaggtggaatctcagggttgttttgatttgcatttccctgatgattaaggatgttgaacattttttcaagtgcttctctgccattcggtattcctcaggtgagaattctttgttcagttctgagccccattttttaatggggttatttgattttctgaagtccaccttcttgagttctttatatatgttggatattagtcccctatctgatttaggataggtaaagatcctttcccaatctgttggtggtctttttgtcttattgacggtgtcttttgccttgcagaaactttggagtttcattaggtcccatttgtcgattctcgatcttacagcacaagccattgctgttctgttcaggaatttttcccctgtgcccatatcttcaaggcttttccccactttctcctctataagtttcagtgtctctggttttatgtgaagttccttgatccacttagatttgaccttagtacaaggagataagtatggatcgattcgcattcttctacacgataacaaccagttgtgccagcaccaattgttgaaaatgctgtctttcttccactggatggttttagctcccttgtcgaagatcaagtgaccataggtgtgtgggttcatttctggatcttcaattctattccattggtctacttgtctgtctctataccagtaccatgcagtttttattacaattgctctgtagtaaagctttaggtctggcatggtgattccgccagaagttcttttatccttgagaagactttttgctatcctaggttttttgttattccagacaaatttgcaaattgctccttccaattcgttgaagaattgagttggaattttgatggggattgcattgaatctgtagattgcttttggcaagatagccatttttacagttgatcctgccaatccatgagcatgggagatctttccattttctgagatcttctttaatttctttcttcagaaatttgaagtttttatcatacagatctttcacctccttagttagagtgacgccaagatattttatattatttgtgactattgagaagggtgttgtttccctaatttctttctcagcctgtttattctttgtatagagaaaggccattgacttgtttgagtttattttatatccagctacttcaccgaagctgtttatcaggtttaggagttctctggtagaatttttagggtcacttatatatactatcatatcatctgcaaaaagtgatattttgacttcctcttttccaatttgtatccccttgatctccttttgttgtcgaattgctctggctaatacttcaagtactatgttgaaaaggtagggagaaagtgggcagccttgtctagtccctgattttagtgggattgcttccagcttctctccatttactttgatgttggctactggtttgctgtagattgcttttatcatgtttaggtatgggccttgaattcctgatctttccaaaacttttatcatgaatgggtgttggatcttgtcaaatgctttttctgcatctaacgagatgatcatgtggtttttgtctttgagtttgtttatataatggattacattgatggattttcgtatattaaaccatccctgcatccctggaataaaacctacttggtcaggatggatgattgctttaatgtgttcttggattcggttagcgagaattttattgaggatttttgcatcgatattcataagagaaattggtctgaagttctctatctttgttggatctttctgtggtttaggtatcagagtaatagtggcttcataaaatgagttgggtagagtaccttctacttctattttgtgaaatagtttgtgcagaattggaattagatcttctttgaaggtctgatagaactctgcactaaacccatctggtcctgggctttttttggttgggagactattaataactgcttctatttctttaggtgatatgggactgtttagatggtcaacttgatcctgattcaactttggtacctggtatctgtccagaaatttgtccatttcgtccaggttttccagttttgttgagtatagccttttgtagaaggatctgatggtgttttggatttcttcaggatctgttgttatgtctcccttttcagttctgattttgttaattaggattttgtccctgtgccctttagtgagtctagctaagggtttatctatcttgttgattttctcaaagaaccaactcctcgtttggttaattctttgaatagttcttcttgtttccacttggttgatttcacccctgagtttgattatttcctgccgtctactcctcttgggtgaatttgcttcctttttttctagggcttttagatgtgttgtcaagctgctagtatgtgctgtctcccgtttcttcttggaggcactcagcgctatgagtttccctcttagaaatgctttcattgtgtcccataggtttgggtacgttgtggcttcattttcattaaactctaaaaagtctttaatttctttctttattccttccttgaccaaggtatcattgagaagagtgttattcggtttccacgtgaatgttggctttccattatttatgttgttattgaagatcagtcttaggccatggtggtctgataggatacatgggacaatttcaatatttttgtatctattgaggcctgttttgtgaccaattatatggtcaattttggagaaggtcccgtgaggtgctgagaagaaggtatatccttttgttttaggataaaatgtcctgtagatatctgtcaggtccatttgtttcataacttctgttagtttcactgtgtccctgtttagtttctgtttccacgatctgtcctttgaagaaagtggtgtgttgaagtctcccactattattgtgtgaggtgcaatgtatgctttgagctttactaaagtgtctctaatgaatgtggctgccctggcatttggtgcgtagatattcagaattgagagttcctcttggaggattttacctttgatgagtatgaagtgtccctccttgtcttttttgataactttgggttggaagtcgattttatccgatattaaaatggctactccagcttgtttcttcagtccatttgcttggaaaattgttttccagcctttcactctgaggtagtgtctgtctttttccctgagatgggtttcctgtaagcagcagaatgttgggtcctgtttgtgtagccagtctgttagtctatgtctttttattggggaattgagtccattgatattaagagatattaaggaaaagtaattgttgctcccttttatttttgttgttagagttggcattctgttcttgtggctgtcttctttttggtttgttgaatgattactttcttggttgttctagggcgtgatttccgtccttgtattgcttcttttctgttattatcctttgaagggctggattcgtggaaagatattgtgtgaacttggttttgtcgtggaatactttggtttctccatctatggtaattgagagtttggccgggtatagtagcctgggctggcatttgtgttctcttagtgtctgtataacatctgtccaggctcttctggctttcatagtctctggtgaaaagtctggtgtaattctgataggccttcctttatatgttacttgacctttctcccttactgcttttaatattctatctttatttagtgcatttgttgttctgattattatgtgtcgggaggaatttcttttctggtccagtctatttggagttctgtatgcttcttgtatgatcatgggcatctctttttttatgtttgggaagttttcttctattattttgttgaagatattagctggccctttaagttgaaaatcttcattctcatcaattcctattatccgtaggtttggtcttctcattgtgtcctggattacctggatgttttgagttaggatccttttgcattttgtattttctttgactgttgtgtcgatgttctctatggaatcttctgcacctgagattctctcttccatttcttgtattctgttgctgatgctcgcatctatggttccagatctctttcctagggtttctatctccagcgttgcctcgctttgggttttctttattgtgtctacttccccttttagttctagtatggttttgttcatttccatcacctgtttggctgtgttttcctgcttttctttaagagcctgtaactctttagcagtgctctcctgtaaatctttaagtgacttatgaaagtccttcttgatgtcctctatcatcatcatgagaaatgtttttaaatctgggtctagattttcggttgtgttggggtgcccaggactaggtggggtgggagtgctgcgttctgatgatggtgagtggtcttgatttctgttagtaggattcttacgtttgcctttcgccatctggtaatctctgaagctagctgttttagttgtcactgttaagagcttgttcttcaggtgactctgttagcctctatgagcagacctggagggtagcactctccttagtttcagtgggcagagtattctctgcaggcaagctctcttcttgcaaggcaggtacccagatatctggtgttcgaaccagactcctggcagaagttgtgttccactcactagaggccttaggatcacgtgtggaatcctgtgtgggcccttgcgggtgtcaggcgactcagctggcaaggtagccggggctcgagtggagtggaaggggtttgtgccccagatcaagcccgggtagcctgcttccctatgtaccgcagtctcaagttccacgcgattggattggggtaggcgctgtgttccactcaccagaggtcttagggacccgtggggagtcccgtgtgggcccttgcgggtgttgggcaagactctgctgtcaaggtagcccggggctcgagtctcgagtcgagcggaagggacttgtgccccagatcaggcccgggtagcctgcttccctatgtaccgcagtctcaagttccacgcgattggattggggcaggcactgtggtccactcaccagaggtcttagggtcccgtggggagtcccgtgtggacccttgcgggtgttgggcaagactctgctggcaaggtagcccggggctcgagtctcgagtcgagcggaagggacttgtgccccagatcaggcccgggtagcctgcttccctatgtaccgcagtctcaagttctgcgcgattggattggggcaggcactgtgatccactcaccagaggtcttagggacccgtggggagtcccgtgtgggcccttgcgggtgttgggcaagactctgctggcaaggtagcccggggctcgagtctcgagtcgagcggaagggacttgtgccccagatcaggcccgggtagcctgcttccctatgtaccgcagtctcaagttccgcgcgattggattggggcaggcactgtggtccactcaccagaggtcttagggacccgtggggagtcccgtgtggacccttgcgggtgttgggcaagactctgctggcaaggtagcccggggctcgagtctcgagtcgagcggaagggacttgtgccccagatcaggcccgggtagcctgcttccctatgtaccgcagtctcaagttctgcgcgattggattggggcaggcactgtgatccactcaccagaggtcttagggtcccgtggggagtcccgtgtggacccttgcgggtgttgggcaagactctgctggcaaggtagcccggggctcgagtctcgagtcgagcggaagggacttgtgccccagatcaggcctgggtagcctgcttccctatgtaccgcagtctcaagttctgcgcgattggattggggcaggcactgtggtccactcaccagaggtcttagggtcccgtggggagtcccgtgtgggcccttgcgggtgttgggcaagactctgctggcaaggtagcccggggctcgagtctcgagtcgagcggaagggacttgtgccccagctaacccttgctttttaatcttatgttttaaaacacactttgttacttatttttattcagaaggttaatcaaaagcaggtcttaaaatgtattttatcctgaaaatttttattggagggctcttgtgatttagcttatactggttaaaaatggaaaatatcttgaaatgcaagacagtttttagtgaataaagacaaggccttaaagaagacagatgatgccttgaacctcattttttaaaaaattgtgtattttctttatttgcatttcaaatgttatcccctttcctcccctctggaaaccacctatctcatcctcccttcccctgcttctatagggtattcctccacccacccacccactctcacccctccccacccttgattcccctacactggggcatgtagcgaaccttcataaaaccaaggacctctcctcccattgatgcatgacaaggctatcctctgctacatatgcactcctttgttgatggcttagtctctgcgagccctgggcggggttgggggtcttggttggttgatattgtttttcttcctatgggttgcaacccccttcaactccttcagtcctttatctcctctattgtggaccctgcgctcagtccaatggttggctgtgagcatccacctctgtatttgtaaggctctgctaaaccctctcaggagataggcaatatatcaggctcctttcaccatgcatttcttggcatccacaagagtgtctgggattggtaactgtatatgagatgaatctccaggtgggatagtctctggatggcctttctttcagtctctgctctacactttatctccatattttctcctgtgagtattttgttctctttctaagaaggaccgaggacactttggtcttctttcttcttgagcttcatgtagtctgtgagttgaatcttgcttatttggagcttttgggttaaaattcacttctcagtgagtgcataccatgtgtgttcttttgcgatttggttacctcactcaggatgatattttctagttctatccatttgcctgaacatcatttcttaaatgagaaacttttctgacagtgagattatgggaaatgttgaatatatatatatatatatatttatataaaaccagacaaaccagactttgtcatgaaataggagaagagatgctaattgacattattatcaatattttacagACAAAAAGTTTTAGAACCCCCACAATAAGGAGCATCACACCTTTATCTGGAACTCCAGgtctgttctacatcagttaaaatgttttggattttgtaccaattcatttatttttagcatataaaaatatacttaatctataaatatatttctggttacaaaagtaatgaccaatttaaaattaatttcaaatcttaatcactaataatgtgtttttccttaccagagatttagctagtatctagtgttcattatgataacacggtcttatcaatttataatcttggagaactatgtgagaatgcccttttcttcagcctgagctaatgaaagtcttaattgttgtcaagagttttgtgtcaggcctggttgcatgtacttgtatgtccagaactcaggacgtcaaggcaggagttatctaatacatacttacagttttttttttttttttaattaactggttttaaatcttcatcttttctttggtatatgtcatcaaatttatctaaggtttacttttcattgtgttcccttaaatattgtttatttatttgactttttaaaatattttgaggaaatatctttgctatgtatccctggtttgggtaaaaccacctttgtagtcgaggtggtatctgaaattactgcagtcctcctgtttctgccttgctagtgttggaagtccaggtgtgaggcaccatgccaacttcttggcctgatttaaaggtagtcatgtttttcctactgggaattttttgtttcagtgatataaatgttcatatttgacatatatgtggaaaatatattttgaatgtataatttactttaaactttaaacaattctctttttttgttttttgtttttgtttgtttgttttttgtttttgtttttccagacagggtttctctgtatagccctggctgtcctgaaactcattttgtagaccaggctggcctcgaacacagaaatctgcctgcctctgcctctcaagtgctgggattaaaggcgtgcaccaccatacccagctactttaaactttaataaataatttttctgtaaagtaatttttaattttctttatccaatctatagatcttaatatctctttttcttcatatttatgctgggccatagcatcctgattataaaataaaaatttatatgacataaaattttcatataatttcaggaatttttatgttgttttttaagttatttttattagctttaggaataaagttggattcttttcaagtaagttaccattaactcaagtaatatttattaagaaattattctgggaccatccagagactgccctatctgggggtccatcccataatcagccaccaaacacagacacttttgcataagccagcaaggttttgctgaaaggaccctgatatagctgtctcgagtgaggctttgccagtgcctggcaaatacaaaagtggattctcacagtcatctataggatggaacacaggtcccccagtgtaggagctagagaaagtatccaagagctgaagggatctacaaccctataggtggaacaacaatatgaactaaccagtacctccagagcttgtgtctctagcttcatatgtagcagaagatggcctactcggccatcattgggaagagaggcctcttggtctagtaaactttaaatgccccattacagggcaacgccagggccaagaagtgggagtgagtgggtaggagagcaaggcgagggggagggtataggggacttttggtatagcatttgaaatgtaaatgaagaaaatatgtaataatttttttaaaaaggcaaaaaaattatcctgatattcattgcatagcacattattttatgactatttagtgatggtcatttatgatttttctattttagatatttcaaaccaatgctgaaaaatagggttaaacatcagatatagacatctggattcgggtttattgggaaaatgtatagtgttttgaatgaaatactacagacagacactcccagccagaaccaatctgaagatttgttttggtttgcttttagGTACATTAATAACAATTAAAGGCAGGCTCTTCACTGATGTCTATGGAAGTAATACAGCACTGAGCTCAAATGGAAGAAATGTTAGGATTCTAAGgtaatttttctcatggaatcattataatattcttataagttatagttcaaatatgatattctataagtaataaaatcctagtggtataaaagcccactacaattggatcagactggtcagagtcataggaagacaaccatatatagttgattctttcttttctggtgtgatagatagtttttgaaggcaaagtcagtaataactggaatataggcataatacatcattatggagaatcttattacttaccaggcactatacacatgtagacatactcaagccttaagaaacattgctcaatcaagctcaagaatagaactcaaagcttctgcacatatctacctgtttcttttcttttccccctttttcattttattaatcactgtactcgtgtacaactcaaacagtatccctcttaccagttacccctcgacaaacccccatcccacatcctccctctcctccccctcctttgcctttatgaaggtgctcccacattcctctcttgtcctaccgctccagcatcacctacactagtgcatcaaacttccacaggaccaaggacctccccttccattgatgtcagacaagtccatcatctgttacatatgtatctggaaccatggatccttccttgtatactctttagtttgttgtctagtctctgggagcactgggaggtccagtcagccaatgttgttcctcctatggggttgcaatcccctctctgctcctccggtcctcccaccagttctccgactgtggtccctgagctctttctgatggttttgctcaaagcatccgcatctgcattggtcagttacaggcagaaccttccaaggaacaaccacaccaggttcctgttagcaagtgcctctgggcaacagcaacagtgtctgggtttggtgtctgcagactggatggatcctcatgtggaacagtccctagatggctcctccttcagtctctgctccattttttgttcctgtttttcttttggataggaatatttctgggttaaaaactttgagatgggtggatagctccatcccttgcctgagggctgtccctatctactggaggggaggtggtctttacaggttctatctccccatctctgcacatttcagctaaagtcatccccgttgggtgctgggagcctccctggagccactggaggttccctgcgtctgggaccctccagcggctctccccagttcctcatcctccactgctacctgttcaatttcctgaccctctgtacctctctcctgtcccctctagtacctgacacttccccctatttccttcccctcctcccttctgcccgcccccatctctccacatcctgcgatcaacctgttctcccctcaatgcagggctgaagcattcacacttccttcctcctaagttgcgtatggtctgtggtctgtatcatgggcattgtaagagtctgggctcatatccaatatctaccagtttctactgcactttgatataggggagactattgaaagtaagccctgtcaactcattagcatccagggctttcagttttggttgctaaattaaccagctatgggccagatgatgaattttgggactggctagtcccaaaacaattgttacattttgatctggagacctttgctgtcactggagagttctcctgtagcatatgtcaggctatctcagccctttcacaaaagactgaaagatatggatctcctacctgaagaagtgtggactccatactctggctttcacagtgcttcctacctgctgaatatttgtattatacagacaaatggataaactcaatttacaatttagatagcagttaaaagatttattaaatactaaaaagattatagatcacattatatatatatatctatatatatatatagatatatatggttttctacagaagcaatgaaattttttaataaatgaaataaaaatgatttatctgatatatgaactagaactcacaattaaattatggtaatatatattttacagccatttatcatgaatatatgtgtgtaggtaaatcattacaagaaaaacaatttatgtacatgatttagtgtaagtaaagaatgtctgctaatatataattaattctcatgaatggcttatataacaactattacatagaattttctagcctatctttgcctataatgaggtcagggatggaaactacaaagagattctgggccagcaaaatggctcagcgtgtcagagtatctgcaaataagcccacctgtctgagtttgatcctcagagcccatggtgggaggggagaccgactcttaaaagttgtactctgacctccacatacaagcaggcaagttctatcatgtgtgaaggctcatataagcacagcatacatacatacaccaccataattaaaaaaaaaaaaactaaattgaaaaaaaaaagtgattcctttccctaccattggaatttatatctgtaccttaccaggaaatcagagaaacctaaatttttgaaaccaacaaaatcatttggaaaggacctcagagttcagcctaacccaactcttgtggtctggaaatcctgagatggtacagggaagtgtcagaacctactgagatgatgagagttctaaaacactcagtgatctcatctgcctgctgtttatgacacaggggccccgaacactttattgtacttgacttgcagagggcctcggcagtaggaacaaagtcaggaaacctactcattaggccttgtctgatcagacaaaattcccagacttttcgaggttcaaatcataatggacactcaaatgagttgaggaactagtacctggttccaagtttttgatcttaaaatttcaacatggaaaatgctaaaacacaaatgttttaggtcaaatgggatactatttttaaacacacacacatttccatcaggggagttaacacatgtgggtaagaacacagaatacacacacatttccatcaggggagttaacacatgtgggtaagaacacagaatacacacacatttctatcaggggagttaacacatgtgggtaagaacacagaatacttgggtttgtaatcttacagtaccagtccctcagggcgtggacaagctatggtacttactgcctcagtttattcatatgaaaatggaagaaaatggaagggtaataattattaaatgattactttatctaaaaagagcttatgtaaactgctaaatttattatttagttggtataagatagaaggttaaaaggacaatttgacttgacagagctctataacgggaataacgacctggtttcctttttattttagtttattattttttattttattttattttgaaacctaatataatggttaaataaaatatatttatgcacatatacatatatgaaacaatagcaaagtggccatgaatttgaaagagaacagggaggaacataaaaagggattgagggaggaaaatgaggtaattataatttgatttaagaaaatgaaaaaaggacgatgaattaaagtacatttaaaatttcagtattttccactagtagaaatgatttttttatatagttcaaatctgcatggagcttataattcagttcacagaaggcaggtgaggtgttctgatgctgcagataataaattctgttattataaaataattgtcatctgtgagcttccagtagcatttggtaatattatcagcagctctgatgtttaattcctgcatatcaaacatacaattttttttaaaatttggtttgcttaaacttttaataagaaggttctagtttgttttatgcttaatttataccaaaatatattatgctcttcatattgtgtaatttttgcagaaaattgtatgacctccaagtgtagattaagttccagtttcacagatgtgtcccagtgccaaagagcaggacctgacgcgtagtgatgataagttgatgtttaaggagtgaatgagggatagtaagcagatgaagaaaaattaagattgctgttgagtttggtaaacagagtagaattttaaataatttattaagtatgacttaaccttctctgataattttatacagAATTTATATCGGAGGAATGCCCTGTGAACTCCTCATACCACATTCTGATGATTTgtaagtaattacaatgattctttaaataaaaattgatataataatttgaaataggaatcataatcaataatgcatagccatattattataataattatcttgtatgcagcaaactagtatttatttgtgaaactggcttctttcttatacatgtctatgtctttaatgtagtattatactatttaggttcttatgcattgagatgtaatgagaaatagcttcatcaaatcattgtttcatttgacagcattttaaactccttaaaggtatcaacaaagataccaaaattaaccacacattatatcacttcagtgaatttgactgaagtatattcaataaagcctgagaaatgatgcactttgctcaagttatcgttgcagaaatagctgctatctggacacctgatgtaaagtaatgagtttttttaaaagggagtaacagtatctaagtagtctatatgaactttgatgccagtatatttactttgctagGTATGGTCTAAAACTCGATCATGCCAATGGAGATACAGGGTCTGTGACATGTAAGACCACTGGGACTTACATTGgtaagtgctgaccgccctcttgccaagtctggttcttccctgtgttattttctcccggatattacccagactattacccctcaaatctgtaactttgtcttttcctaagatttgaatataatgtagcactttttctcctcctcttcctcctcctcttcctcctcctcctctttactgcttccctccatcagagaattcatgaccaattctgctgttgtattcttaaatttagcatttttttcttctcactgtgtatactgcaaatatatagatcttttaatcccttaaggttttattaacacatattagttatacataacagttcattgtgacatttcaaacaagtatacaatgtaattttcaaattcactccgttatggttttcctcctgcctctagctaccattgcacagcttttaaatcctgactgagcttcctcccctctgtctctgcgaacattccacgcctgaacatttcagataagattgctggtcgggaattccttcttcccctggtcttcactctcagaccttcctttccttttctttgaaagccttatcgcaaaggttagttctctgtcattgctctggactaactatgctctcgcctagatactatgctgggttaggagaaggacatgcactatattttcacggtatctgcaacagcgtgtcaacgctccaaaaaatcagtagcttttgaatgactgaatgaaaagatttcagggtagtacacacatgcatcttttatcattcattatttgtaatagtattttgtcagcttttccaattataacttcaaaatacccacttgtatattttgcattgtaatactttaaaatattccaattttcatttctttaaggctttatagatcaagtatactctttataagtttctgtaaatattaatcagcctttaatgtggaattattgttcttttctgattgagaatttaattgtgtattttaattaattccagGTCACCACAATGTCAGCTTCATCTTAGATAGTGATTATGGAAGgtaggccattttgtaaataatgattttcataatgtattcaaatggataaataaagtatatgtttattttgttctattaatgaggagattaaaggattaatcattttttctcaccaaaattaaattcaaagagtccataactcctgtgaacctataacttgtgcctcacaaaaacaaacacacaaaatgaacaagcgagaaaaaccctttctatatgggaattgaaatgaaatgatgaaaaggacattttagctgtgatatgaaagaccattattttatgtctcttcttattattttatgttcctcttttgttttaattgcaattcttttgagaaaaaaatgaaatgtgttttgaattaatgtaaggataaataaaacgggctggagagatggctcagtggttaagagtatcgactgctcttccagaggtcccgagttcaaatcccagccaccacgtggtggctcacaaccatctgtaatgagatctgatgccctcttctggtatgtctaaagacagctacagtgtaattatatataataaataaatattaaaaagatttataaaaaagaataaataaaacctcatgattaatgttacctgatgctttcctttaatatatccagactcaggataatgtagttttcaaatctgtatgttagtactactactaataacctagaggagttatgtcctttagtaaaagcagattttatttccaaatttcctagacctatatctcagtacaaagactttcatacaaaaataagaatgtgcacatctcattgtgttgcaagcttgtataaaatataacagtaaaacgccactttaactatgttatctagtttcatcttacaaagaacttataaggtaagctgtcatccaccttgtttcacactagacaaatgaaatgaatattaaatagttcatcagaaatatctcgtgaatagaaccagataatgcatgctgtttaaatctatgtcctgggcacatcattcttgtactctgcaatgactgatggagggttcactaccacatattatctaaaactctgacctaaggctctcaccaagcaggactcctgcactctggaacagttgaagatgtgtatcgtggcagcacttcctgacagtcaggaaaaccgtgtgtgctaatgactctcgtgagcaggatcctagtgtagtaaacataaatgaattgttctgccccaaatgccagaatgtatttcaacaagaaaatgagctagttgatggatatttaaatgaataatattatttagtatctgatactaataaagatgtagtgaatcaataatagacaggcctatggtttctttttgtgattgaagactcagcgactggcaatgtgaactgaatggctgtagtgcaataaaagtagagggtgtcattcctgtcagtgtcacaggctgaagaaggattcagatttttgtccctccctgcagggaactgtagttaggtccaaaaacccactgtttttagagatttctacttttaaatatatagaagcaaaaattttatgagaaaatgaaggacaaggtggatatgtggtcatacaccaaatatattagatctattattatagatcatgtggttagaagaggaacatgaaaattagtataattcaaaaccaaattaggtagaagatatataaatatgttataatacatctttggaaattattcaaggtgaataacctgaattcactgtgactaaatagctattttgtgcaaaaacagacatttgtagaaataatttgtaaactaggcagtagaattttaccaaaagtttataaaatttgttaaaaccaacagatactgaattttaaatgatttctagaaccatgtagagtttttttaggctctcaatctcattctttctaaggtgaaataaaattaattcttgcttctgcatctctatgaaaagtattaattgccaaatccatcataaatctctcagaaaagcaattatcctaaagtaaatggtttgagtgatcaaggctgaatttgattgtgcaatgtacataaatcaatctgccacaatcacagactcagactccatttaaaaacccagcaaagtctgatcaggaaaactcatgcctgcgatttcaacactcaagaagctgagacagcaggattgccacaagtttgagacccatttgggctacataataagaccttgcttcaaaattatttttaaagttttcaaacttatatgatattgacaggaatactccattaaactatgaattttgtggtcctgattaataatgccattttcattctttttaaagttagggacaagctggttatggtacaaggctggaatctcaggccttgagaggctgagacaagagatttgccatacatgcaagggacactctgagctacacagtgaataccaggcaatcagagatataaaacaagaccctgtctcaaaataaccggagaaagaaaaaaagcatgtggctgatttctctgccttataatttttaaaaagtatgtttctatataaaatagtcttaggagattaaattatttaaatatgacattagccacataaacattttttggtttaaaatcacatgacattattaaatcatgttaaatcgttttataagttataaatttcatgttacaagtttcaggagcacccctgcatgtcaaatgaaacaattgaaaagcatgtcggcaccattatgtatctcttagaatgcccaacctttgaggctctgtttcctcaagttcaaacaacagctgttccaaactgataagggttagatgaggctgtcttaattgagaaatgcctagtcattatcaataaattagtagaaatcatctcagtgttatccacaataaattacattcaaattttatttcaggaggcaattttcctcctcacttcaggagtagcattaatttttgaaatgcagtggctggccagacacagtgttcttgatgctggcatggtttcagatcataggaatcaactggaaagcttatgacatcaaaatagacaaattaagatggtcttcttaaataagtaattgaacataaagtattttcctggacactttggtgttgaaagtgcacattgtaaagcctggattagatttatagcacagttcactgttggcctcagctacaggactggtattatactagagactatttcagcatatagcaattatgatcattgtgttggactcttcagttattattcgaatttcttaatcatttatgaccatggctttgctgaaataattatgacagcagtattagtttttcataattctttccttgcttttttaatgttctaagttatggaaatataaatgggtatgaaatatataatgcgcatatcttcatatatacatatatgtatctaattatatacatgcgctgtgtttgtgaaagatgttttaaatatagtgaatgaaactttgctgttttgatcacacaatctagaaatactgtatagtccctagttgggagctgggctctggattcaagtgggctgggctgtggctctgattctgccacttagtggcttggtatccttaattaaattaattctttgatcttcatccccctcacatagctagcttatttgaagatcagatgacacaacatactgagcatgcttaactcaatgttcatacatcctgggggatgctaggcaaagggacagtgtagggtgacttggagaacagcccacctatatacatcaagtcttcctgctgtgttcagccttcttcatacttttgcaaaaaaagagaaaggatttctaaagctgactttaggaataaaaggtagatatttggagtatgcagtttattaagttctcagaaactcat	ATGGGACACCTGTGGCTCTCAGGGACCTGGTTTCTCTTTGGGCTGCTTTGGTGTGCAGCAGATTCCCACAAAGGTAGCTCTGAGACAATTCCCAAAGTGACAGAAGTTATACCTAAATATGGCAGCATAAACGGAGCAACAAGACTGACCATCAAGGGAGAAGGTTTTTCTCAAGCAAGTCAGTTCAACTATGGAGCTGACAATACTGAATTGGGAAACCATGTGCAATTAGTTTCTTCTTTCCAGTCGATTACTTGTGATGTGGAAAAAGATTCAAGTCATTCAACTCAAATTACATGCTATACTCGAGCAATGCCAGAAGACACCTACTCTGTTCGAGTCAGTGTGGATGGAGTGCCAGTTGCAGAAAATAACACTTGTAAAGGGGTTGCCAGCAGCTGGGCATGTAGTTTCAGTACAAAAAGTTTTAGAACCCCCACAATAAGGAGCATCACACCTTTATCTGGAACTCCAGGTACATTAATAACAATTAAAGGCAGGCTCTTCACTGATGTCTATGGAAGTAATACAGCACTGAGCTCAAATGGAAGAAATGTTAGGATTCTAAGAATTTATATCGGAGGAATGCCCTGTGAACTCCTCATACCACATTCTGATGATTTGTATGGTCTAAAACTCGATCATGCCAATGGAGATACAGGGTCTGTGACATGTAAGACCACTGGGACTTACATTGGTCACCACAATGTCAGCTTCATCTTAGATAGTGATTATGGAAGGAGTTTCCCAGAGAAAATGACATATTTTGTTTCATCTCTCAATAAAATTTCAATGTTTCAAACATATCCAGAGGTCGTGATGGTCTCACCATCAAAAGGCAGCACTGAAGGTGGCACCCTATTGACAATACACGGGCACTTCTTCGATCAGACTGATCTCCCAGTGAGAGTGCTAGTTGGAGGTCAAGCCTGTGCTATTTTGAATGTCACAGAAAATACTATATACTGCAAGACTCCTCCCAAACCACACATCCTCAAAGCTACATATCCAGGTGGAAGAGGCCTAAAGGTTGAGGTCTGGAATAATAGCCGGCCAGCACATCTTGAAGATATACTTGAATACAATGAGCATACCCCAGGGTACATGGGTGCCACTTGGACGGATTCTGCTTCCTATGTTTGGCCTATAGAACAAGACACATTTGTTGCACGCATCAGTGGATTTTTGGTGCCCCCAGATTCTGATGTTTACAGGTTTTATATCAGAGGTGATGACCGCTATGCTATTTATTTCAGCCAAACTGGGCGCACAGAAGACAAGGTGAGGATTGCGTATTACTCTGGAAATGCCAACACTTATTTTTCAAATTCAACACAAAGATCAGATGAGATTCATCTTCAGAAAGGAAAAGAGTATTACATTGAAATCTTGCTGCAAGAGTATACATTAAGTGCTTTTGTTGATGTTGGACTGTACCAGTATAAAAATGTCTTTACTGAACAGCAGACAGGAGATGCACTAAATGAAGAACAAGTCATCAAATCTCAGTCAACAGTTGTCCCCGAAGTACAGATTATAACATTGGAAAACTGGGAGACAGCTGATGTGACTAATGAAGTCCAGCAGGTCACAGTAACCAGCCCGTGTGTGGGAGCTAACTCATGTTCCCTTTCCCAATACAGATTCATCTACAACATGGAAAAGACTGTCTGGCTGCCCGCTGATGCTTCTGACTTCACGTTGAAATCAGCTTTAAATGACCTTTGGTCTATAAAGCCAGATTCAGTTCAAGTGACCAGCAAGAGGGATCTCCAGAGCTATATCTACACAATAACCTTTGTATCAACTAGAGGAGACTTTGATCTGCTTGGTTATGAAGTATTTGAAGGAAGTAATGTCACGCTGAGTATCACAGAACAAACCAAAGGAAAACCCAATTTGGAGACGTTTACATTAAACTGGGATGGGATTGCTTCTAAGCCCCTTACCCCAGAGTCATCGGAAGCTGAATTTCAGGTAGCAGTGGAAGAGATGGTGAGTGCCAAGTGTCCGCCGGAAATAGCACATTTGGAAGAAGGATTTCTAGTGAAATACTTCAGAGACTACGAAACTGATTTTGAACTGGAGCATATTAATAGAGGGCAGAAGACGGCCGAAACAGATGCATATTGTGGCCGTTACTCCCTGAAAAACCCAGCTGTACTTTTTGACTCGACAGATGTTAAGCCAAACAAATCACCATATGGAGACATTTTATTATTTCCTTATAATCAGTTGTGTTTAGCATACAAAGGATCTCTGGCCAACTTCATTGATCTCAAGTTCAAGTACCAAGACAGTGGCAAGATCATTAGAAGTGCTGATGTACAATTTGAATATAACTTTGCTTCTGGAAATAAGTGGACTTACACTTGCATAGATCTTCTAGATTTCTTACAAACCAAATATGCTGGGACGAGTTTTTCTCTACAAAGGATTACCTTACAAAAATCGTCAGAATTCCAGTCCATTTATGTGGATGCAGTGTACATTGGACAGACACCTACAGTCTCTGTCTTGGATGATATGCCAAAGAGGAGACCTCCAGCACTAGCAAACAAAGGAATATTTTTAAAGCATTTTCAGGTTAATCGGACCAAATTAAATGGATCAGCTATGACAATTCAGTATTCAGTTACCATAACTTCATATAACTGCAGTCATAATATACCTATGATGGCTGTGAGCTTTGGACAGATAATCACAAATGAGACCAAGAATGAGTTGGTTTACAGAGGAAATAATTGGCCAGGGGAGTCAAAGATTCGTATTCAAAAAATTCAGGAAGCTTCTCCACCTATAAGCGGCAGCTTTGATGTTCAAGCTTATGGACATACCCTGAAAGGCATCCCTGCTGCTGTGCCAGCTGCAGACTTGCAGTTTGCTCTGCAAAGCCTGGAAGAAATAGAACAAGTCTCAGTAAACAGAGAAGGAACCTGTGCTGGCTATTCATGGAGCATCAGATGGACAAGCCCCCGTGGAAAGCAACCTCTTCTGCAGATCAATGATTCCAACATTATCGGAGAAAAGGCTAATGTAACAGTTACCACAATAAAGGAAGGTGGCTTATTTAGACAACGTATCCCTGGAGACATGCTTCGTACACTGAATCAGCAACCACAGGTTGAAGTCTATGTCAATGGAATTCCAGCCAAATGTTCAGGTGACTGTGGGTTTACATGGGATGCCATGATTACTCCCCTGATCTTGACAACAACACCTTCCGAAGGATCCTATGCAGAAAGCACGATTCTAACCATAGCAGGCTCTGGATTTTCTCCCACCTCAGCTGTATCCGTCTCTGTTGGTTCTACCAGATGCTCTCTTCTCTCTGTGGAGGAAAATGAGATCAAGTGCCAGATTCTGAATGGAAGTGCTGGACATGTACCAGTTGCTGTGTCCATTGCTGATGTTGGACTAGCACAGAATCTAGAGGGTGAGGGATCCCACTTCATTTATCGGAGTCAGATCTCACATGTCTGGCCTGATTCTGGAAGCCTGGCAGGTGGTACTCTGCTGACAATATCTGGATTTGGTTTTAGTGAAAATTCAACAGTTTTAGTTGGAAATGAAACCTGCAATGTGATCGAAGGAGATTTGAATAGGATAACCTGCAGAACATCAAAAAGAATTGAGGGTACAGTTGATATTTCTGTCATTACCAATGGAATTCAAGTCACAGCAAAGGACAGTTTTAGTTACAGCTGCTTACAAACACCAGTTGTCACTGACTTCAGCCCAAAAGAACGGACAGTTCTGGGAAAGGTCAATTTAACAATTAAAGGTTATAACTTTGGAAATGAACTCGCACAAAATACGGTGTATGTTGGAAGAAAGCACTGCCAGGTACTTCACTCAAACTTCACAGACATTACATGCCTTTTGCCCACGTTACCTCCAGGAAAACATGATATCTATGTGAAAGTCAGAAACTGGGGTTTGGCGTCAACAAGGAACAAGTTAAATGCTTCCATACTGTACATTTTGGAAGTCATCCACATGTTTCCCCAGAGAGGCTCTTTGTATGGTGGCACTGAAATCACTATAATGGGTTTTGGGTTCAGCACAATACCAACTGAGAATTCTGTTCTCTTAGGCTCCTTCCCATGTGACATTACATCATCATCAGAAAATGTCATCAAATGTACTCTCCATTCAACAGGGACAGTATTCAGAATTACCAACAACGGTTCACATTTAGTGCATGGACTAGGTTATGCCTGGTCACCATCAGTCTTAAATGTGACTGTGGGCGATACCGTGGTGTGGTCCTGGCAAGCACACCCCTTTCTTAGGGGTATAGGGTACAGAATTTTCTCAGTCTCCAGTCCCGGAAGTGTAACTTATGATGACAAAGGATTTACAAATGGGAGACAAAAATCTGCATCCGGTTCATTTTCTTACCAGTTTACTTCCCCTGGAATCTATTACTACAGCAGCGGGTATGTTGATGAGGCTCACTCCATATCTCTCCAAGGAGTCATTAATGTTTTTCCAGCTGAAGCCAGGCACATTCCCCTGTACCTGTTTGTGGGAAACATTGAGGCGACATATGTTCCAGCAGGCCCTGCGCATTTACAGTTGGCAAGTACTGCAGCAGGCTGCCTAGCAACAGAACCCCTGTGTGGTCTGAATGATACAAGGGTTAAACATTCAAATAAATTATTCTTCGAGCTTTCAAATTGCATTTCACCCTCTATCATCAACATTACTCCCTCTACCGGAACAGCAAATGAACTTATAACTATCATTGGACATGGCTTCAGTAGTCTTCCATGTGCTAATAAGGTTACAATTGGTAGCTACCCTTGTGTTGTAGAAGAAAGTAGTGAAAATTCTATTATATGTCATATTGACCCACAAAACTCAATGAATGTTGGCATTAGAGAAATTGTTACTTTGATTGTCTACAACCTGGGCACTGCTATCAACACACTGACCAAAGCATTTGACAGGCGGTTTGTACTTTTGCCAAACATAGATATGGTGATGCCAAAAGCAGGGTCAACTACAGGAATGACAAGGGTAACCATACAAGGCTCTGGATTTATGTCTTCTCCTGAAGGTGTAGAAGTCTTTATGGGTGATTTCCCATGTAAAGTTCTATCTGTGACCTACACAGCTATTGAATGTGAAACATCTCCGGCTCCCCAACAGCTTGTTCTTGTAGACATTCTAATACATGGAGTGCCTGCCCAATGTCAGAGCAACTGCAGCTTTTCATATTTAGAAAACATTGCTCCCTATGTAACAGGAATCTTCCCAAACTCAATCCAAGGATATGGAAATGTCCTCATCAAAGGAGAACGTTTTGGGACAGTGTTGGAAGAGATTTCTATATTTATTGGAAGTCAGCAATTCAGAGTAATAGATGTTAATGAAAATAATATTACTGTCCTCATGACTCCACTAGAAGCTGGACTTCATTCTCTCAGTGTTGTTGTTGGGTCTAAGGGCTTGGCTCTAGGAAATCTAACCATCAGCAGCCCTGCAGTAGCTTCTGTCTCACCAACCTCTGGAAGCATTGCTGGTGGAACGACTTTGATGATAACAGGCAATGGATTTTCTCCTGGAAACACCACAGTTACTGTTGGGGATCAGCCTTGTCAAATTACGTTCATCAGCTCCAGTGAGGTCTACTGTAGCACCCCAGCTGGGAGAGCTGGTACAGCCAATCTGAAGATTAGTGTCAATGCGATCATCTACCCACCTTTGTCATTTACATATGCCATGGAAGATACTCCATTTCTCAAAAGAATCATCCCTAATAGAGGTCTACCAGGAACTGAAGTTGAAATAACTGGGTCTAATCTTGGATTTGCTATCTCCGATGTTTCAGTGATGATAAAAGAGAGTGTATGTAATGTGACCACTGTCAATGACACTGTGTTACAGTGCACTGTGGGAGAGCATGCAGGGGGCATTTTCCCTGTGACGATGCTTCATAAGACAAAAGGCTCTGCTGTCTCCTCTGTTGCATTTGAGTACCCACTTTCTATTCAGAATATTTATCCAACACAAGGGAGCTTTGGTGGTGGGCAAACCTTGACTGTGACAGGCATGGGATTTGATCCATGGAATTCAACCATATTGGTCTGTAACTCTGAATGTGCAGTTGACAAACTAAGATCTAACTCTACAACACTGTTCTGTGTGATTCCTCCTAACAATGGCAAGGGACATGATCAAGTCTGTGGAGTGAGTGTGGTCAACGGGAAAGACTCATCTCATTCCACGAAGCTATTTACATACACCTTGTCGCTGACTCCCCTCATCACTGAAATATCTCCCAGGAGAGGCAGCACTGCTGGGGGCACCAGGCTTACAGTCACAGGATCTGGATTCAGTGAAAACACACAGGGTGTTCAAGTCTTCGTAGGCAACAGCAAATGTGATATCCAATATTCCAACAAGACACATATCGTCTGCATGACAAGTGTTCATGTTCCTTCAGGATGGGTTCCAGTTCATGTCAACATCAAAAACATCGGCCTGGCCAAATTGGAGAATGCTGACTTCTTATATGCCGATGTTTGGTCTGCCAACTCCTCATGGGGAGGAAGTCCACCACCAGAGGAAGGATCACTTGCCGTTATTACAAAAGGGCAGATAATTCTGCTGGACCAAAGTACTCCTATTCTTAAAATGTTACTCATTCAAGGTGGGACTCTGATATTTGATGAAGCTAATATTGAACTCCAGGCAGAAAATATCCTAATCACAGATGGGGGCGTACTTCAGATTGGGACAGAAGCATCCCCGTTCCAACACCGGGCTGTCATTACTCTTCATGGGCATCTTAGATCTCCTGAGCTCCCTGTATATGGAGCTAAGACATTGGGAGTACGTGAGGGCACACTGGATCTTCACGGTCTGCCTATTCCTGTGGTCTGGACTCGCTTGACCCATACGGCAAATGCAGGAGAATGGACTTTAACTGTACAAGAAGCAGTGACATGGAAGGCAGGAGATAACATTGTGATTGCAAGCACAGGACACAGACACAGCCAAGCAGAGAATGAGAAGCGGACCATCGCGTCGGTGTCCGCTGATGGAATGCACATAACCTTAACTAAGCCACTCAACTACACACACTTGGGAATTACCACCACACTTCCCGATGGAACTGTGTTTGAAGCCAGGGCAGAAGTTGGAATTCTTACAAGAAATATTTTAATAAGAGGGTCTGATAATGTGGAGTGGAATGACAAGATTCCATCATGTCCCGATGGATTTGATACAGGAGAATTTGCTACACAGACATGCCTTCAAGGAAAGTTTGGAGAAGAAATGGGAAGTGACCAGTTTGGAGGCTGTATTATGTTGCATGCTCCCTTACCTGGGGCTGACATGGTAACTGGAAGAATAGAATACGTAGAGGTGTTCCATGCTGGTCAATCTTTCCGTTTGGGACGATACCCAATACATTGGCACCTGCTTGGAGATTTACAGTTCAAATCCTATGTGAAAGGCTGTGCAATTCATCAATCATACAACAGAGCTATTACAATCCACAATACGCATCACCTTCTTGTGGAGAGGAATATTATATATGATATAAAAGGAGGAGCATTTTTCATAGAAGATGGTATTGAACATGGCAACATTCTGCAATATAATCTGGCAGTCTTTGTACAGCAAAGTACCAGTCTACTGAATGATGATGTGACCCCAGCTGCATTCTGGGTAACCAATCCTAACAACACCATTCGACACAATGCGGCTGCTGGGGGCACTCACTTTGGCTTTTGGTACAGAATGAATGACCACCCTGATGGCCCATCTTTTGACCGAAACATTTGCCAAAAACGAATTCCGCTTGGAGAATTCTTTAACAATACTGTTCATTCTCAGGGGTGGTTTGGACTGTGGATTTTTGAAGAGTATTTCCCCATGCAAACAGGATCTTGTACCTCTACAGTGCCAGTGCCTGCCATCTTTAACTCACTCACTGTGTGGAACTGTCAAAAAGGAGCTGAATGGGTGAACGGAGGGGCCCTGCAGTTCCACAACTTTGTGATGGTGAACAACAATGAGGCTGGCATTGAGACCAAGAGGATCCTGGCTCCCTATGTTGGAGGATGGGGGGAAAGCAATGGAGCTGTGATTAAAAATGCCAAAATCGTTGGTCATCTTGATGAGCTGGGAATGGGACCCACATTTTGCACTTCAAAAGGCCTGGTTCTCCCATTTAGTCAAGGCCTGACTGTGTCGTCTGTGCACTTTATGAATTTTGACCGCCATGCCTGTGTGGCTTTAGGAGTAACATCAATCACTGGGGTGTGTAATGACAGATGTGGAGGCTGGAGTGCTAAGTTTGTTGGCATCCGGTATTTTCATGCACCCAATAAGGGTGGTTTTCGTTGGGAACACGAAGCAGTACTGATTGACGTTGACGGCTCACTAACAGGGCACAGAGGGCACACTGTCGTTCCACACAGCTCCTTACTGGACCCTTCACACTGTACTCAAGAGCCTGCATGGAGCATTGGTTTTCCTGGCTCCATCTGTGATGCCTCTGTCAGCTTCCACCGGCTAGCATTCAACAAGCCTTCCCCAGTATCTTTACTTGAAAAAGATGTGGTTCTTTCAGACTCTTTTGGCACTAGCATTGTTCCCTTTCAGAAGAAACGACTGACCCATATGTCAGGGTGGATGGCTCTGATTCCAAATGCAAATCACATTAACTGGTATTTTAAAGGTGTGGAGCACTTAACCAACATATCATATACTTCCACATTCTATGGATTTAAGGAAGAAGACTATGTAATTATATCACATAACTTCACTCAAAATCCTGATATGTTTAATGTTGTTGATATGAGGAATGGCTCCGCAAACCCATTGAATTGGAATTCTAGTAAGAATGGAGACTGGCATCTTGAAGCAAACACCAGTACTCTCTATTATTTGGTGTCAGGGAGAAGTGACCTACCTCAGAGCCAGCCCATCTCTGGGACCCTAGATCCTGGTGTGAAGGATGTGATTATTAATTTCCAAGCTTACTGCTGTGTTCTCCAAGACTGCTTTCCAGTTCATCCACCATCAAGAAAACCAATTCCCAGGAAACGACCAGCCGCTTACAATTTATGGTCCAATGAGTCCTTCTGGCAATCATCCCCAGAGAACAATTATACTGTACCTCGCCCAGGAGCAAATGTGATTATTCCTGAAGGAACATGGATTGTAGCTGATGTGGATATACCCCCAGTGGAAAGACTCATTATTTGGGGAGTTCTAGAAATGGAAGATAAATCTGAGATAGGAGTAGCAGGCCCCACCTATAGAAGAGTTGTTTTAAATGCCACCTACATATCAGTACAGGGAGGGAGATTAATTGGTGGCTGGGAAGATAACCCCTTTAAAGGAGAATTACAGATTGTTCTTCGAGGAAATCATTCTACCCCAGAATGGGCTTTTCCAGACGGACCGAATCAAGGGGCAAAGGTGTTAGGAGTGTTTGGTGAGCTGGACCTGCATGGACTTCCACATTCAGTTTATAAAACTAAACTGTTAGAAACTGCGGAAGCAGGCTCCAAAATCTTATCTCTAGTGGATGCTGTGGATTGGCAGGAGGGAGAAGATGTTGTAATAACTACCACAAGCTATGATTTACACCAGACGGAGATCAGAAGGATTGCTAAAATCCTACATGGGCACAAAATTCTCATCCTCAATGATAGCCTTTCCTACACTCACCTTGCTGAAAGACAGTGGATCTCTGGAACAGCTCAGAGCTACACATTATCAGCTGATGTTGGGATACTGAGTAGGAACATCAAAATAGTTGGTGACGATTACTCGGTTTTGTCCAAAGACTCTTTTGGTGCACGGATCCTAGTTGGCTCATTCACTGGAAACATGATGACATTTAAAGGAAATGCAAGAATAAGTAATGTGGAATTTCATCACAGTGGTCAAGAAGGCTACAGGGATAGCACCGATCCAAGATATGCTGTGACATTTCTTAACCTGGGACAGATTCAAGATCATGGCTTGTCTTATGTTCGAGGCTGTGCATTTCATCATGTGTTCTCCCCAGCAATTGGTGTGTTTGGGACTGATGGGGTGGACATAGATGACAACATCATCTACTTTACAGTAGGAGAAGGTATAAGAATATGGGGGGATGCCAACAGAGTACGTGGAAATTTGGTCACCCTTTCAGTTTGGCCAGGAACCTACCAGAACAGAAAAGACTTGAGTTCGACACTTTGGCATGCAGCAATTGAGATAAACAGAGGGACCAATACAGTCTTACAAAATAATGTAGTCGCTGGATTTGGAAGAGTAGGATACCGCATTGATGGTGAACCATGCTCAAGCCAGGCTAATTCCATGGAAAACTGGTTTAACAATGAAGCCCATGGAGGTTTGTATGGCATCTACATGAACCAGGATGGCCTTCCTGGTTGTTCTCTTATTCAAGGATTTACTATTTGGACATGCTGGGACTATGGAATTTATTTTCAGACCACGGAGAGCGTGCATATCTATAACGTGACGCTGGTGAACAACGGGATGAGCATCTTTTCAATGGTCTACATGCCACCTTCTGTGTCCCACAAAATTTCCAGCAAAACAGTAAAAATTAAGAACTCATTAATTGTTGGAAGCAGCCCTGAGTTTAACTGTTCTGACGTCTTAACTAATGACAGTCCTGATGTAGAACTCACCTCTGCACATCGAAGTTCTAGGCCCCCGTCAGGTGGGAGAAGTGGGATTTGCTGGCCAACATTTGCTTCAGCTCATAACATGGCACCTCGGAAGCCTCATGCCGGGATCATGAGTTACAATGCAATCAGTGGCCTTTTGCATGTCTCAGATTCAACATTTGTTGGATTTAAGGATGTTTGTTCAGGAGAAACTAATGTGATATTCATTACTAATCCTTTAAATGAAGACTTACAGCATCCAATCCATGTGAAGAATGTCCAACTCATTGACACTATTGAACAATCCAAAGTATTCATACATAGACCTGATATAAGTAAAGTGAACCCATCTGATTGTGTGGACATGGTTTGTGATGCCAAGAGAAAATCTTTTCTTAGAGACCTGGATGGTTCCTTTCTGGGGAATTCTGGGTCAGTGATCCCTCAAGCTGAGTATGAGTGGGATGGAAACAGCCAACTGGGAATTGGAGACTACAGAATTCCAAAGGCGATGCTCACATACTTGAATGGAAGTAGAATTCCTGTAACTGAGAAAGCACCTCATAAAGGGATTATTAGAGATGCAACCTGTAAATACATCCCAGAGTGGCAGAGCTATCAGTGTTCTGGAATGGAATATGCAATGATGGTACTGGAAAGCCTGGATTCTGACACAGAGACACGAAGACTATCCCCAGTGGCTATCATGAGCAATGGTTATGTTGATCTCATTAATGGCCCACAGGACCATGGCTGGTGTGCGGGGTATACATGCCAAAGAAGACTGTCTCTGTTCCATGGCATAGTGGCTCTGAACAAAAAGTATGAGGTTTACTTTACCGGGACCAGTCCTCAGAATCTTCGGCTGATGTTGCTTAATGTTGAACATAATAAGGCAGTTCTAGTAGGAATTTTTTTTTCCACACTTCAGCGTCTGGATGTCTATGTGAACAATTCCTTGGTCTGTCCCAAAAATACAGCATGGAATGCCCAAAAGAAACACTGTGAACTTGAAAGGCATCTGAGCACAGAACAATTCCTTCCTAACTTGGGTTCCACTGTCCCTGGTGAAAACTACTTTGATAGAACCTACCAGATGCTGTACCTTTTCCTGAAAGGAACTACACCTGTGGAGGTCCACACTGCTACTGTCATCTTTGTATCTTTCCACCTGCCGGTTATGACAGCAGATGAGTTTTTTAGCTCACACAACCTGGTTAGAAATCTTGCCTTGTTCCTAAAAATACCAAGTGACAAAATCCGTGTCAGCAGAATAATAGGAGCAAGTCTGAGAAAGAAGCGATCCACAGGACACATAATGGAATTTGAGATTGGGGCTGCTCCCACTCAGTTCTTGAGCAATTCTACCACAGGTCAAATGCAGTTGTCTGAGCTCCAGGAAATTACTGACTCTCTTGGACAAGCTGTTGTCCTAGGAAAAATTAGTACTATTCTTGGATTCAATATTTCTTCCATGTCTATTACCAGTCCCATCCCCCAACCAACTGATTCTGGCTGGATTAAGGTGACTGCCCAGCCAGTTGAAAGATCTGCATTTCCCGTTCACTACCTGGCCCTTGTGTCTTCACTCTCAGTGGTTGCTCAGCCAGTGGCAGCCCAGCCCGGACAGCCCTTTCCTCAGCAGCCCTCAGTAAAGGCAGTAGATCCTGAGGGTAACTGTGTATCAGTTGGAATTACATCGCTTACTTTGAAGGCTATCCTAAAGGACTCCAATAACAACCAAGTTGGTGGCCTTAGTGGAAATACAACAATTCCATTTAGCACCTGTTGGGCCAACTATACAGACCTCACTCCTCACAGAACAGGAAAAAATTATAAAATTGAATTTGTCCTGGATAATACTGTTCGTGTGGATTCACGACCCTTCAGCCTGTCAGCACAGAGTGTCCCTGGTGGCAGTGGAAGTAGCCCGGGTAGTGGCAGCAGCAGCAGTGGCCACAGCAAAGCCTCCTCTGTGGGGACACCTGTCCAGACACTGGCTGTCATAACAGCGTGCCTTGTAGGAAGACTACTGCTCTTGGAAGTATTTATGGCTGCAGTTTTCATTTTGAACACAACTGTAGGAATCAAC	Pass
4903	Q80ZD3	S2611_MOUSE	10090	MAPDTCCCSATALRRRLPVLAWVPDYSLQWLRLDFIAGLSVGLTVIPQALAYAEVAGLPPQYGLYSAFMGCFVYFFLGTSRDVTLGPTAIMSLLVSFYTFREPAYAVLLAFLSGCIQLAMGLLHLGFLLDFISCPVIKGFTSAASITIGFGQIKNLLGLQKIPRQFFLQVYHTFLHIGETRVGDAVLGLASMLLLLVLKCMREHMPPPHPEMPLAVKFSRGLVWTVTTARNALVVSSAALIAYAFEVTGSHPFVLTGKIAEGLPPVRIPPFSVTRDNKTISFSEMVQDMGAGLAVVPLMGLLESIAVAKSFASQNNYRIDANQELLAIGLTNVLGSLVSSYPVTGSFGRTAVNAQTGVCTPAGGLVTGALVLLSLNYLTSLFSYIPKSALAAVIITAVTPLFDVKIFRSLWRVQRLDLLPLCVTFLLSFWEIQYGILAGSLVSLLILLHSVARPKTQVSEGQIFVLQPASGLYFPAIDALREAITNRALEASPPRSAVLECTHISSVDYTVIVGLGELLEDFQKKGVALAFVGLQVPVLRTLLAADLKGFRYFTTLEEAEKFLQQEPGTEPNSIHEDAVPEQRSSLLKSPSGP	11	119247677	119271111	FALSE	CM001004.3	GRCm39	ENSMUSG00000039908	ENSMUST00000050880	ENSMUSP00000050999	ENSMUSE00001246846,ENSMUSE00000317401,ENSMUSE00001208762,ENSMUSE00000390043,ENSMUSE00000346695,ENSMUSE00001284731,ENSMUSE00001208610,ENSMUSE00001277564,ENSMUSE00001269053,ENSMUSE00001234592,ENSMUSE00001289772,ENSMUSE00001282693,ENSMUSE00001292300,ENSMUSE00001285785,ENSMUSE00001278088,ENSMUSE00000798633	1,62,126,155,181,229,288,312,329,349,368,415,458,491,536,560	61,126,154,181,229,287,312,329,349,368,415,457,491,535,560,593	119247677,119248804,119250123,119253043,119254226,119259490,119260019,119261575,119263937,119265311,119265591,119267608,119267995,119268520,119270685,119271011	119247859,119248996,119250208,119253122,119254368,119259665,119260091,119261625,119263997,119265366,119265731,119267735,119268094,119268653,119270757,119271111	ccccccccataccccaccccgcgatcccgggatcccgcgctagcggcggcgtgggggtggggaggagtggattttgtccagagtgtcatttccagggctggggcgtgtggaccagtaatgaggagtcagctatgggctgggacacgtgtgtgtgtgtgtgtgtgtgtgtgtgtgtgtgtgtgtgtgtgtgtgtgtgtgtgtgtctgttcgccaggatcttagcggatgctacgtacctagaattaatttgagagcttcagttagtctttggaaaacaaagtagaatcttcagccctcccacccttgggctatgaatgccacaagtgggtgctgggtaaatcttgacttcagggatgtcacatactcccaccccctttcccccaactgcagcccttagtggtgggtggagtcctacctaacaccttggtggccctctgcggtggtgaggtgtacacttggtgaggtgtaaatcttggctcctcagggcctcctggctgcctacctacacactctgccggccagaggaagcctgagcctgcaggacctgcttcttctgggctgggatagtcaggttccccggggagggggtaaaagaaaggagcaggttcttcggggtgaaaatgtcgtctttaggcatcccctcaagagctagtttgcggggggcggggagggggggttggtaggggttgacagtggagagacaccagagcttgggatcaggggctatggcccagagatgggaaagagaggctgaggcctccctgaatccttggtgcaggcccatgtgcacattttgctggcttcctttcccagatcatggtggtttggtaaacttagccacctggctcagcctccctgccacaaaaggcaggctatgctcctgacgcccttgggaagataacgccaccttctcccaagctcagcccctgatcactgctccatgtcacccatgcccagctctgtgaaaggtctgggtcagaccagatcccccagcctgcacATGGCACCAGACACATGCTGCTGCTCTGCTACGGCCCTGAGGAGGAGGCTACCCGTCCTGGCCTGGGTGCCTGACTACTCTCTGCAGTGGCTGAGGCTGGACTTCATCGCTGGACTTTCCGTGGGACTCACCGTCATTCCCCAGGCCCTGGCCTATGCAGAAGTGGCTGGACTCCCACCCCAGgtgaagtgactgacccctctgctagctgtcccctctccacagccagatagatcccttcctactcctcagtgtctgtccacagtttgaaacaccgaccatggaatccaacacttccatgtgtccgacccagacggccccttggcgtctaatctcttttcatgtgacttatttttggtgccaagcggtcctagattttccaactggggaccacatcatgcttcatggtggccttacgaacaaccaggcactggtggcttgtgcctagagattccagcacttgggaagctgaggcaggaacattgagagttcaagaccagcttatcacagggctccatagcgagactcaatcacaagacaacaggtcttaaaagattgcttaggtcccagcacttgggtggcagaggcaggcggatttctgagttcaaggccagcctggtctacagtgtgagttccaggacagccaaggctacacagagaaaccctgtctcaaaaaaaaaaaaaaagttgcttaggatagagacatggccctgcagttaagaacatttgaatatttgctgctcttgcagaggacccggggttcagttccagacactcagatggtgcagctcataacaagcagttttaactccagctacagaggatctaatgtgggcctctgaggtcacctccactcacgcggtacacatacgtaattgcaggcagagtacccaggcacataaaatgtaaaataataaacacttccttagactcacaaatatcaacacacagacctctgagcttcatcagacaggcccccaagcccttcctttggtagttaatggagggagagaggtgcatcctctggtgtgtgctggggtgcccacgtgcagggtggaccacagagacagcaatgcacagcgaccagcttgggtctcccggtgttcactgtggtcttttcccaacagTACGGCCTCTACTCTGCCTTCATGGGATGCTTCGTGTATTTCTTCCTGGGCACCTCCCGGGATGTGACTCTGGGCCCCACGGCTATCATGTCTCTCCTGGTGTCCTTCTACACCTTCCGTGAGCCTGCCTATGCTGTGCTGCTTGCCTTCCTGTCTGGGTGTATCCAGCTGGCCATGGGGCTCCTGCATTTGGgtaagactctgctttcctgctgtggggagtagcttcgggctgcttctcctggggtaccaggtcctcccaggttgcttttctgtgcttctctgtaaacaggggtcgggcagcctccatctttactgtattctgaacaggagacagaagtgttggagccccagagcctagaccttcctaccatccaaaaatgcctagaatgtggaattggaaagatggtgtctctgttaggtttttaactgctgtgaagagacaccatgactgctgggcgggcggtggtagcgcatgtctttaatcccagcacttgggaggtagaggcaggtggatttctgagttcgaggctagcctgctttacagagtgagttccaggacagccagggctacacagagaaaccctgtcttgaaaaaaccaagagagagagagaggagagagagagagagagagagacagacagacagacagacagacagacagaccatgaccacggcaagtcttataaaggatatttaattggggttgacttacagattcataagttcagtccattatcaccaaggcaggagcatggcagcatcctgacagatgtggggctggaggagccaagatttttcccttcttgttcagaatgcagctagggaaagactggcttccaggcagctaggatgagggttttaatgcccatacccacagtgacacacctactccaacaaggccacatctccaaatagtgccactccctgggctaggcatattcaacccaccacagatggctcacagttaagagcatgtaccacttcagcagaggacctcggtttgctgtagccacacggtcaactcagaactaatggaggctctagtttcacgggatctggcaccctctcctggccctgcacacacacagtgcacacaaactcacataggcacgcgggcacacacacacacacacacacacacacacacacgacatacatttttaaaaaaaataaatctttagaaaaaaatgtcccgagcacggcgtcagcgtcagtccttggctgcagtctacgcccagcccctgggccacctgcttctcctgaggctgagtggattaatgtggattaaccgtctcaccccttctcatgcccacagGGTTCCTGCTGGACTTCATCTCCTGCCCTGTCATTAAAGGCTTCACCTCCGCTGCCAGCATCACAATTGGCTTTGGACAGATCAAGgtaggcacagtgcccctgggctctacctctgtggttgctgctgtcacacctgggagttagaccaagaccagtcatgctggatggggcttgcagccatctgttcactgtggaccaagaagcacattcctaagtgtcttagttagggttttacttctgtgaacagacataaccaaggacaacatttaactggggctggcttacaggttcagaggttcagtccgttatcatcaaggtgggagcatggcagtgtccaggcagacatggtgcaggcggagctgagagttctacatcttcatctgaaggctgctagtggaagatggcttccaggcagctaggatgaggggtttttgtttttttttaaagatttatttatttattttatgtatatgagtacactgtagctgtacttatagttgtaagccttcatgtatttgttgagaattgaatttaggacctctgctcgctcccgtcggccctgctctctccagcccaaagatgtatttattattataaataaatacactgttgctgtcttcaggcatactattatgggtggttgtgagccaccatgtggttgctaggaattgaactcaggacttttgaagagcaatcagtgctcttaaccgctgagccatctctcgagcccctaggataagggtcttaaagcccacacccacagtgtcacagctactccaacagggtcacaccttctaatagtgccactccctgggcctagcatatacaaaccatcacactgacggaggtgtagactggtttcacagagggcagtctggagctagccactctaccctggctttattgtgtctgtgccccagtgcctggtgcgtttctgtcatatctttacaaccaattccttgggaattggttgccagctgactgccaggctccagcattaagtcatacccaaatctgacctccatgcatggctttgctgctgtgggctctcctgctcttcactatttattaagtacaccagttttgttttggtttttggttttttttttttaaagcggtttgtaagatatctttaaaaagccgggcactggtgacacatgcctttaatcccagcgctcgggaggcagagacaggcagatttctgagttcgaggccagcctagtctacagagtgagtcccaggacagccagggctacacagagaaaccctgtcttgaagcaaaaaaaaaaaaaaaaagatatctttaaaaagtgctaaaaatgccgggcgtggtggcgcacacctttaatcccagcactcgggaggcagaggcaggcggatttctgagttcgaggccagcctggtctacaaagtgagctccaggacagccaggtttacacagagaaaccctgtctcgaaaaaccaaaaaaaaaaaaaaaagtgctaaaactcccggtcttgagttacccaagggtagaatttgctttccccgctgccagccctagcatgggactgtggtgtaaagtgtctatgcagccagcatgcatgtgcagagtgctattgaactctatcctgcacttggcggcttgggcccctcgtggcccactcagggacacacccctcgctcgtgaccctgtgtcaccaccttgtattgccacgaggtcagggctgctccacctctctgtgaggcctgggaatttaggataggagtatggatatgtgtgtgcgctggccggtgttttctttctttcttttttctttcctttcttctttttttctcccaccccgattgctaggcaccaggtcacactttcacgtgtctaactcccaacagacaccagacacttaaatgacaagctccactttaaaacaaacaaacagcatagcaagatgtgtgtgtgtgtgtgtgtgtgtgtgtgaggaggagtcacatacacacatcagggtatgctggtgtcttttctgggagtccctgtctttatttgagaaacaacctaattcattgttagtgcataagtagagtacatttttattttttcctttccctcatgggaattgaatggtttcttgtgggatcataatgccaacaggtggatccttctctgtacctcgttttgtaatcctagctgcccacctgttttttttgttgttgttgttgttttgttttttgttttttaaatgtgattagtgactggagagatggctcagcggttaagagcacctactactctttcagaggtcctgagttcaattcccagtaaccacatggtggctcacaaccatctgtaatgggatctgatgccctcttctggtgtgtctgaagatggctacagtgtactcatataaaataagtgaatgaataagtaaatctttaaaataaaacaaaacatctctgcttacttgcccagagtgtcacacctcagtgtttgcaacagtgtcaggctagcacagcatgtcacccctctcctgcccccagacctcgagtcatcactcaaacaaaaccaaggattggaagccctgcctgcccagtggtgcgcagatggtgttgtggcgggtgtgatttttccttctggttggtgctacaagtgacagccatgactttgggccagtgtctgaccacacagctgcagagctggtttccctgctttggggtgtcccacactggccttttgtttgtattaagaaaactccatctctggcttttggggcctttagggatcatctggtagtctcctcagagccagagacagcatggcccttgggactgggggtccagcatgggactccaggggttctcctgatagagagggagaggcaggggagagtgtgtgaggagctggcctctggtgggcggtctgatggttcctctgtttgaacagAACCTGCTGGGATTGCAGAAAATCCCCCGGCAGTTCTTCCTCCAGGTGTACCACACCTTCCTCCACATCGGAGAGACCAGgtacctgttggcttatgtccttccttccagacgccctcgtcacccccaccttcatccccatccaggtgacatttgttctttctcacatgggcccttggaagcagagctcttccatcatcctgccgcaagttagacacccaggccaggccagagccagtgttagcagcattgtagcaaggacctgggcagtgtggacagccttcctcgagccagttagtcaggaaaggccagacagtgtctctcttccaaagttctcagtgaggatgagaccacagacacagcactaagagctgatacagggtacaggggcagtgggcagggccagtgagccttggagagggctggggaacccatagggagacttttctcaagagaattaaatacccaccgcatcagcccagtgggagccaggatgcatggccttttccttatgccagaaattatttggggagccacccaagctcagggcaatctgctgggctccccaaggcctgaagccagtggcagggtgcttcctgtctgccctggtgatggcaggggagtgagactggctattcacactcattacagttagtgcagtgggcagggtgtcactgactatgtaatcccaaggtctccaaacctcttgggaacagactaagcatccataggctagaggactggaaaactgggccaattgtccagttaccatggtgatgaggggcctctcacctcccagccccacaggggtgtggccttcagaggccagagtagctctgaaatagaatagagacagagattattcagaaggtagaaagtgggacagggagagagacttgcagcaaaagttaccactgatagttattctcttgtctgtgatcctgtcattcgggatgctgaggcaggaggattacacgtgcaagaactgtatagagaaaccctgtctcagtaaaggaaagagcagccataaactgagcccatgctgactgcccgcctccttgccctccactccctcccctaccactcctctttcctctcctcctcccaccctcttccctcttggttcccctcccgcttccctctgcaccttatccccacatgcatgcacccacccccgtctgcagGGTAGGCGACGCTGTCCTCGGACTGGCCTCCATGTTGCTGCTGCTTGTGCTGAAGTGTATGCGGGAACACATGCCTCCTCCCCATCCTGAGATGCCCCTTGCCGTGAAGTTCAGCCGTGGGCTGGTGTGGACTGTCACAACAGgtgaggggacctgctggtagaggagccagttccacagcggtcgtgctatggacggggctgtgggcataggggcttcccagctatgctgagctgaagacacagggctgcaggtagttttcaggcatggttgtcagtgcagcgggggcgctgttgctgccatctggtggtcagagactagaggtgtgctgaccccactgtgggatgggcgcctctgcagagtcagtagcacaaatagcagcagaaaaaaattaagtcccactgagaccaaacaactctggtttgtcttttcttttgatttatttacagagtgatcattgcttttaaaaaacatatttaaacttttatgtatgtgtttggcttgcatgtaccatgttcatgcagtgcccacggagccagaagagggcaccatatcccccagaactggaaccatagacggctctcggggccccataggtgctgagaattgaatctggattctcttaacctttgagtcatctctccgggcctctttttaaaatattttaacttattctttgacattctcatacatttatacaatgtatcggtgactgccttccacatgtcccctcccaggttcacattttctaagcaactcactgagtctaattagtgctgtatccatttcacagtgctgtagggctctctgctggagcatgagcagactacccagaggccaccctctcttccccagcagcaggggtgggatctcatgagcccctctcaacctatgatggaatattgactggcttgatccttgagtttgaggccagcctggtctacagagtgagttccaggacagccagggctacacagaaaaaccctgactcaaaaaaacaaacaacccatacaaacaagcagatttcatttattgagacttgtgtgccttctagaccgtgaggtggccattgccctcacggacagcacgtgtggagatcagtgaacatgttgcaggagttggttctctccttccactatgtgggtcccagagatcaacctctggtctttagacttagtgtcaagtgcctttaaccactgagccatctccactgccctaggctactgtattcttgtcactttcttttctgttccttaattattgaaaaaggaatgtggacctctggctgtggtttattttcctatccagaagttgtctgagatgtctgtccctagggacatgaacatgtaagatggggtctatattgtttctttttcctttttgaaataacctctgctctaccgtgtctccgtaaggtgagatttttgtggacatcagagaaatgtggtttatttttaagccctattgttgtagaaatccaaggtttaatcccaatccaaagtttctatcctgcctttgaccatttagttcacagagaaaagacacacacaacctttattatttacaataagccttaaacagcacaagagctggcagatacctaccctttatgttgttagaagcaactttcctaactactgtttcatctgggctgctcttagctctaattggccagccctcaaggccatgttttcttaactcctaacccatggcatctctccccctcctcaccttctccactctctcatggttctcctccgaacccccaggctcaggaagcctaaaacccacctattcctcttctgcctagctactgactgtccacatctttattcaccagtcagaaataacttgaggcaaggtcacatagcgtcacttgggtcgtcctttggtcttgaggaaccagtattagcattagaattcaagcagcatcaggccaacccataagttttcccattttttttttgtccaattaaaaaggttctttctcttatggtaacaaacgatacatagtaggaactatttggaaatgattttaaaaattattaagaactaattacatttaaaagtctggtctggagctgggcgtggtggcacacacctttaatcccagcactcgggaggcagaggcgggcagatttctgagttccaggccagcctggtctacaaagtgagttccaggacagccagagctatacagagaaaccctgtctcgaaaaaccaaaaaaaaaaaaaaaagtctggtctgcttgtattttgtaacttagatgaggtatttcactctctatccaatcttaatgagttagaatttttatcaattttttaaaaatcttaacctgtattaccatcctaaaaacatccttttaaaatcctaaacaacttgccgggcgtggtggtgcacgcctttaatcccagcacttgggaggcagaggcaggcagatttctgagttcaaggccagcctggtctacaaagtgagttccaggacagccaaggctatacagagaaactctgtctcgaaaaaccaaaccaaaaaaaaaaaaaaacaaacaaacaaacaaaatcctaaacaacttaagtttacttgtgaggctataactacctagtcttcaaccctgtctgagatttgagtaggaataaatattatttgagtacgcaggaagcacagggatacagattccaaaaatcatagaaatgacagagatagcttgccacctggagagtccccaatattccttataatgttggagcatctatcttcagccttctggccctgaacttctgacagaccttcagtaaagcaggaattttgaaggactagcttgccctgtcttggcagagcttagtagtcagctatcctgcatctgtttgtcctttttgaacagcattctgtctgcagataaagttagaggattccttgcccagtggctagtttgccacaattgaagcaactccacacagagatactgatgtccattaacttccttgaactgggatagggaggggtacaatcaggagcagaactgtctcatagtcaaaagatcttttaataatggaattattttttttaaagatttatttattaacattgtagctgacttcagacacgccagaagagggcatcagatctcattacaggtggttgtgagccaccatgtggatgctgggacttgaactcaggaccttcggaagagtagtaagtgctcttacctgctgagccatctcgccagccccatgaaatgattttctttttctttttttttttaagatttatttattcattatatgtaagtacactgtagttgtcttcagacactccagaagagggagtgtcagatcttgttacagatggttgtgaaccaccatgtggttgctgggatttgaactctggaccttcagaagagcagtcgggcgctcttacccactgagccatctcaccagcccatgaaatgattttcaatgccatattctgtgtatctccaatgctcttgaagaccatttatctatttatagcatatctgaacaagctaacattgcctgtcaccagctacctattttctgtgcaacccagggcgtatatttctgtgataatcccgactcatatgtctaatagactatgagtttgactgactgactatcaacttgttcatcatcctaaacagtttggaatagcagctattagaaggactgggattaaaccttgtattttaaatgagttgcctaggcatgatgcgtatctaagagtaacaaaaggaatcttaaattttctatcaatataaaaagatttatatcaatggaaaacctaaacctgtttcaatatacccaattctgtaccagtgtaagaaaatataaccccaattctgcatcaaaatatgaagatatgaagatctctaccaatgtaagattgtggctctaaaatccttttaagagtagatttaataatcccatccctatttgtctaatttcttataatattactgtaccctatggcagtctctgctttgttctggttgaaatttatgcctttcacgtctctagcgtccatgggtgtgttgtgctgtgtgtctccaggctttgttttttcgtgttcaacccttgtcttggatgagccctttatgacccccttattacctttattaactgattagagcctgaggttgtacttcatggttggtgatggtttgtctatgctcagcccagggagtggcactattagaaggtgtgacactgtgcgtgtggactataagaccctcatcctagctgcctggaagtcagtcttctcctagcagccttcaggtgaaagtgtagaactctcagctcctcctgcaccatgcctgcctgtatgttcccaccttgttcccaccttgatgataatggactaaacctctgaacctgtgagccaacccaaacaataagagttgccttggtcatggtgtctgtggatagcagtaaatcgctagctaagtcccggttctttagggtttgaggatcatgtgtctcttttttctcacagaagaagtatagaagtctactttctttttccccttgatgctttagaggttctgtctgcggtcttctggccttcgttctgggtcgctccaacgggagggtgctcctgttgttacctgcatttgacccttttctccacggcttgtaagctcgtccctcactgttactaagtgctcccggtataactgcagctcatccctgctcacggccacatttattcaggctgagtctcctggcgtgcagtgtgggggtgaggggggaaggttgcagaagggtattgtcccctggcctctcctcattaagactaggtctcaggccgggcagtggtggcgcacgcctttaatcccagcactcgggaggcagaggcaggcggatttctgagttcgaggccagcctggtctacaaagtgagttccaggacagccagggatacacagagaaaccctgtctcgaaaaacaaaaaacaaacaaacaaaagactaggtctcagggctggagagatggctcagtggtgaagaacacttcgttgctcatgcagagttctgtgtttctgtgtttaattaccagcgtctgcacagtgggtcagaactgtctatagctccggttctgggggatcttctgacctcaggctccaggcacctacgttgaacatacatacacgtgcagtcaaaacactcacatacatgaaatatattgaatcaattttcaaagatcaaaacagactggggctcaccagtctcttcccccttctgccccagCTCGCAATGCCCTGGTGGTCTCCTCCGCGGCTCTGATTGCTTACGCCTTCGAGGTGACAGGATCCCATCCCTTTGTTCTGACTGGAAAGATCGCCGAGGGGCTCCCTCCGGTGCGGATCCCACCCTTCTCAGTGACCAGGGACAATAAGACCATCTCGTTCTCTGAGATGGTGCAGgtgagctgatgcagagccagcagggtggctgaggctgaggtgacccgtgggcccacttctcaagaaaggctttctcaggaaagtgaagagaccaaataggactcaacctcaggatagccctttgtttttctgcttcaagccacttccttctttggacaccgggaaaggatgcactagccaggttcctctcagcgccttttcatgaagaggtggcacttcctctccagtataaattcacactccgttagctggagcagtgtttgcctccattagccaccaagaaggcccctactgtggcaggtccctgctcggcaagagcataggcgaaaggctcagtaaccttctcccctcagGACATGGGGGCCGGACTGGCTGTGGTACCTCTGATGGGGCTCCTGGAGAGCATTGCCGTGGCCAAATCCTTCGgtgagatgcctgttactcccttcccacccctcccgccggctcactgcctcctggtttgtttgcttgttccgagttttaaaatcagaactttaatgtaaatgatgcgtgcgtgcgtgtgtgtgtgtgtgtgtgtgtgtgtgtgtgtgtgtgtgtattttaaaatgaatagggacagagggagcaatggacatctgaaacctaaaacacagaaggcatcatgggctgaaagagggccagcatagcccagctgctctcagaatatagtctgtgccagggcacaaccctcctagctcccagagtccagagagagcacactcgctgcaccgtacacagggttctggggtgaagagccccatcagcctgccctgcgtggatgcgtgaggcccaggtttctgctcctaccatgcagtgctgagcatgaagttcgatgaattggaatgagatgcacattaaggaccatctccttcccctgcacagccttttagagcatggacctcactgataataatggtgtcaaaccaggaaacagctgtgttgtaattgtttttagtgtaatttgttgaattggaaaaaaattaagatgtattatattttttaactgtgtgtgcgtgcgcatgagttcagaggccagagaaggaatcagatcccaggggagtggagctgctttatttatttgtttgtttaataccaggccaaactatgaacccactgctagaccaggctgaccttgaactcacagagatctgcctatccgcctgtgatttaaatgagccaccacatccagctgaaaagtcttagtttaatcaggagtaatagctgaactttaaacttaagttttagtacttggctcacaaaagtcctattgatttgaccccttgttttctccggctggctcagtatgtacggggtcttggtcttgcctttctaaggcaggctcttcaatccctcacttgacccaagtcggcatttcttgaagctctgtagtatcagtgtctgggtgtctgtgttctgatctgtaaccacagcaggtcctctttgctatgggcacaggctgattctgaggctaaaactcagttaacaggcttggtagtgcagcatttggctaacgtgtaaggtctgggttccaccatcagcagcgaaaataatatatggtttcaaagctctatatatcacgtttcctgcctggtcctggttgtgcctggaataaattctttctccaacattccagaactttgtcccttaccaagtcagacgctcgctaatatttatttgctgggcatggtttcctactactttcacagcagcactcagaggtaaaggcagacatgtcttcgtgagttcaagactagcctgaacacttgctcctgcttttggctttgtaagcatttactagtgtaagcttgtcccttctgctaggacataacccacacataacttgttcttgcaccttggtgacgacatctgcactgtcctttctctttagCGTCTCAGAATAACTACCGCATTGATGCTAACCAGGAACTACTGGCCATTGgtaagacccgttctgttcccagtgcctgtgcgactgtttgtctgattgcatcgggtgtgatgtttggggggtggagagcctttggaatatcaggttggacttgttctcctgtgtccagttagctccatgcagcccctccgctgtgaaagctgcaccctgttctgtgccccaaagagagctggagggtgcagccaggtagagtccaggcgagtctcgtgaatgcctttccccagacaagcatgggataatggggctcagggcgttacttctaccttttcccagtagaacccccttccaggcagggacacatgggtcactgaggactcaggcgggccactaggctctgtgtgtagctagtagcactttcttttgtccctacaaactaacttacatactgatgtgttttggaagaacactaaaattctttttgttttaaagattttcttatttatgggagtgtgcacatgcatgtgtgtgtgtgtgtgtgtgtgtgcgcgagcacgcgcgcaatgtgggtcagaaggcatgggtttccatggaactggcgttacagttatgatgagcaccatgtgggtactaggaatagaacctagatcctctgcaagagtgacaagtgctctcaacaactgagcctttgcatcagcccaacgctaagaatcttacgtttgataatggtactggtcttaatatgttatgggaccagtgtgttcctgcctggtcctctctcccttgcgaatgcccatatgagcctagtaactactggggccactcctccaagagggctggcagtacccaaccatccaatggcagggtttggctgtggctgtgtttgaactggtgaatggggccctactgaggaatcagctgcctcttttagcagaagaaatctgcgtcctggctctgtagtagactgtgcagtctagtagctgacttcaacagacttgtcccccagcctaagaccactaggggacagggtgaccctgtgtgatccagtgtagcctgtggtcactttccagtctctaccaagctgccctggccctttattctcaaaggcctgggcttgactctgtgacccaaaagtggctggtacttaagtaatttccagtctttgaggctctttcaaatttttctgtgattctatcaagccttcaaatgacccttggtcaactcagcctggctgaggatgtcagggacagaagaagggagatcttaaaggaatcagggttgccgatagccattttcatactcagtaataaacggtacatattaaggaatgcaagatagcccacccaccctgtctgaggagccactggcagctatggctgctggggacagggagtcgtttttctccgggggtgtagctgtccatgctccatgtcaaagcaagacacgtcacacctgccttttgggatagcgactggcttccttacccttagtgcttagggaaattccaagagtaggccttgaacctatggttgccagatgaggtcgctgtaaaggttcctgtgtgggatggatgctgggcaggcagagtgtggtaggtgtaggccaagatcttagttcttgggtcccaacaaggcagtagtactggctttcatgtaatatagtatcccctgggaaggcacttggcctgccttggccttcagtcccttagcttgacttggcattcacaacagccatacctcaggtgctcttcactgcaacccacgccctgggaggtggatgtcctctccatgggtactgatagtatctttaaggtattccaaggcctgagccagatctactttaaacttagaatagatggagcagccgggcatggtggcacatgcctttaatcccagcactcgggaggcagaggcaggcgaagttctgagttcgaggccagcctggtctacagagtgagttccgggacagccagggctatacagagaaaccctgtctcaaaaaaaaaaacaaaacaaaaacaacaacaacaaaaagcagaagctgggcagggtggtggtggcacacgcctttagcccaggactcaggaggcagaggcaggcggatctgtgtgagttcaaggcctgcctgatctacagagcaatttctagggcagccagggctacacagagaaaccctgtctccagcaacaacaacaaaagcaaaatggttggactagagttagctatactccaaggtagagaatgtgataaagatttggttcctcgcccaggccctctctccatcttcccctgtgtgattgagcagttgactcccctctcccctgcctagtgttcctgcccctcctggttaattcttccctccccagGCCTCACCAATGTGCTGGGCTCCCTCGTCTCCTCTTACCCAGTCACTGGCAGCTTTGGGCGgtgagtagccatgttctttcttctctttacatttagggttagcagggtccaaaagacccttttccccctgccatacccttagtcatatttgacattttcctcctcctcctcctcctcctcctcctcctcctccccctcctcctctccctcctcctcctcctccccctcctcctctccctcctcctcctcttcctcctcctccttctccccctcctcctctccctcctcctcttcctcctcttcctccttctcctcttccccccccccattagtccaccaggcattctaaaggcctttggaaagctgtgaccatgtccacagcaaggcaggttacacaactgccccccaggatagctcctagtgtttctgacctgcatttagtggtacaagttcctggcccacccaagtcctctgggcatgctggcacctgagttaattccaaaagaaattggggagagggcctgacacagtgacacccatctttatttccagcacttgggaggcagaggcaggtggatctgtgtgagtgacgtcagttccaggggagatgctggagagagaggaagtgagggagaaggaaggggagtgggagagggagagagaagggggaagagaaggagagggagtgggagataggaaggtctcaatctctgtcctgaggcatcatttgatgcaagttttcctggggtccagaggatgggctgagggagctctgaggctgcaggaggagctatgccttactgagcagaaactgaggaaactgaggcagaagaggggagatcttaaaatagttgaggttcttgatcagtgcttttcatacttagtaataaacaaacagtatgtattagggaaagcaagacagcccacacacccttagctgtagagcagttggctgctactggctgccgggggtggggggtggggtggagggtgtgggggggagagtgcggggcagggagttgttttcttcagtggtgtggccaatggtcagttgccacctctgtggtaacagacccacacccgggctcatgcaggaagccctaattaaactaagtgggcagtttaacagagctcgaggaagaggaagggggcttatggccagattagaaaagcaaactaaacaaccagggagactgtcccagtcaccagcagataagctcactcacttcattctggcgagggggcccagccaccaggtgtcaactccacccgctcttacctccacctcaggtctcagggaaggtcagtcacagctcccctctcagccagaggggattaatggattgacagggttctttcctgctgccttccagGACAGCTGTGAATGCCCAGACAGGGGTGTGTACCCCGGCAGGAGGCCTGGTGACTGgtgagccccacccccactccttctttaccttgggtgcctatggtggaaatggtggaggaggggagcccatagttctccaaccgtgtacagcattcctaccaagtctgtgtaggtccataactgtccagtggataaccaggctcccccatacctaaggtgaggctgtatcatctgtgggtgctggtcgggtgggtacccccccaggtgaccctccacccccacagGTGCCCTGGTGCTGCTGTCCCTGAACTACTTGACCTCACTCTTCTCCTATATCCCCAAGTCTGCCCTGGCTGCCGTGATCATCACGGCTGTGACCCCACTCTTTGATGTCAAGATCTTCAGGAGTCTCTGGCGCGTTCAGAgtacgtacacaaagcgggcggtgtggtgtctgaggtggtgtctgtgaacgctgagggcaccctttgctatctatcctcctggcctgcagccccactgtgggctggagctgtggcaccctggtaaacttgggagaagacacacaaaaagctaggaaatggccaggcagtggtggtgcacgcctttaatcctagcacttgggaggcagaggcaggcagatttctgagttcgaggccaggctggtctacagagaacaaccagaactacgcaaagaaaccctgtctccaaaaaaaagaaagaaagaaagaaagagagagagagagagagagagagagagagagaaagagagaaagagagaaagagagaaagagagaaagagagaaagagagaaaaagaaagaaagaaagaaagaaagaaagaaagaaaggaaggaaggaaggaaggaaggaaggaaggaagaaagaaagaaagaaagaaagaaagaaagaaagaaagaaagaaggaaggaagctaggacaccgtaaccgcgcagaggtggctgctcagaggagctggacttccgtccatgcagggctgagccaagctctgtagctatggagtagagagcagggtttccccactccttgtccttgtcctcccctccccctcctttctcttcctgagggtgagtgaccgcaaggccccacataatagtctctcagtctccccatttcctggtctgagggcccctcacccagtggttcctttagcagatccgaagttaaggaagttaatgtttccttcttcctcgttggccagttgtcaggtctgggtgtggtcagttgttctgtgtcccaggtttcatctttagcacagccttgaagtatatcagtgtaggggagtgggatgtaattgatgttctccaaggaaactgaggctccatgaagggaaaggcagggcctgcctgggttgccacatcagaggtggaacctcaggctgagtccatataccttgtgcccagggcaagaaatcctttgggtctcctggagtcacaacacaaaccacacgcacacacagagaaaatatgcacacacactcacctccacacacacaccatgccacatatacacagacatccacagacacacaaatatacaccacaccacagacacggcacacacagaaacactcacatacaacaccatggcacacacccagacacacaccacaccacaaactcacactcacacatactatatcatagatacacagtcacacacacataccatatcacagacacatatgacacacacataccacataaacacataatacacacagagacacacagacacacaatacatgaacacactatatggacacaccatacacacagacacacacaccatgccacagacacaccacacacagaaacactcacataccacaccatagacacatacccagacacacaccacacacatacactcatacacataccatatcataaacacacatcacacacacattccacacaaacacataacacacacagacacacacatctttctctttgtctcctttccctggattctctgatgagtgacacacatcccgccctgcccctgacacctacctgctcagagactggagggctgggatgagcaggcaggtcctaccctggtagacctggaccctgttctctacctctgccctttttctgggggccaactacagcccacaccttctattcctctgaccagatctttctctagggtgctttagagctctgaccacctctatggaccccaggagaggctaagtggctggccactgggccgtggggctcagtgagctggggtggggtgagggttgcccctgaatcagtactcctcctagGGCTGGATCTGCTACCACTGTGTGTGACGTTCCTGCTGTCCTTCTGGGAGATCCAGTACGGTATCCTGGCCGGTAGCCTGGTGTCTTTGCTCATTCTCCTGCACTCGGTAGCTAGGCCCAAGACTCAGgtaggctcagagtagggagagtacgggtgggaatccccagccccaccctccttgcttgctatcattggcgctcctgagggagggcgtttctctatctctcctgagtatggtatgttggggactctgctgccagctcccactcctactgtaccccatatgctaggcttgggtcaaggatccctcctggtgcagtgatcgaagcctcgaagactctcctgtcctgtctgcttctaatgttcaccccctactcccattccagGTGTCAGAAGGACAAATTTTTGTTCTTCAGCCGGCCAGCGGCCTGTACTTCCCTGCAATTGATGCCCTCCGAGAGGCAATAACGAACCGGGCACTGGAAGgtatgtgagccaatcaggatgagcacagagcagcacacactccagcagtcccctgcaccacagccttggcaccctcaggcccggcccagtggtcaggaagacatgcacccgctttcacgattcaggcgtctttgagtagtgtctgctgcagataggtcagccaccactggccagtagtcctgtgactcccctacagcctgtcagtaagggccatgtttgcttctgttcctgtctggggaactgacgttcaagggaacctaagaaggaagttgctttccccagatacccattctgtccaccctggccccgaggctgggtgacacccaagggaaatggtcacgtggtggatgttttttaccactgtcatggcttcagagccataggctcagcctgccccgtggcagactcttgtcctatatcctcagCATCCCCACCACGTTCCGCGGTTCTGGAGTGCACGCATATCAGCAGTGTAGACTACACCGTGATCGTGGGACTCGGTGAGCTCCTGGAGGACTTCCAGAAGAAAGGAGTCGCCCTGGCCTTTGTTGGCCTACAGgtaagagagccaggccaccttatgaggagggtccacaccctccccattgccccaggctagagtgatacatgcggatacaattgtacctacctatagtcccaggatgcaggagtgtcttaattagggttttactgctatgaacagataccatgaccaaggcaactcttataaggacagcatttaactggctggcttacaggttcagagagtcagtccattatcatcaaggcgggagcatggcagcatccaggcaggcatggtgcagcaggagctgagagttctgcatcttcatctaaaggctgctggcagaatactggctttcaggcagctagaactagggtattaaagcccacactcacagtgacacacctactccaacaaggctacacttcctaatagtgacactccctgggccgagcatatacaaattatcacaaggaggctgaggcaggagtgttggcatagtttcaagtccagcttgtgccatacttcaggtatgaggctagtcagagctatagagttaagaccctgtcaaaggccagaccaggcagtggtggcacacgcctttaatcccaacacttgggaggcagaggcaggcggatttctgagttcgaggacagcctggtctacagagtgagttccaggacagccagggctacacagagaaaccctgtctcaaaacaacaataacaacaacaaaagaccatcaaaaaatcaaaacaaacaaaacaaaactcaaaaactaaaactaaaaaaatttaaattcctcattgatacctctgagccatgacatcattgtaagcacccatgtcagatgacatcattgtaagctcctatgtcacatgacatcattgtaagctctcatgtcagatgacatcattgtaagctcccatgtcagatgacatgattgtaagctcccatgtcacatgacatcattgtaagctcccatgtcacatgacatcattgtaagctctcatgttacatgacatcattgtaagcactcgcatcagggctctgctggctgtgggtctaacctggtaggctaccatccatctgaattcattttcctgcagtcagtgctgacccacatatgctgtctgtgtgctcagtattgggaacttgaggccagggctctggtccaggaccatgctcatggccactgggctgtgcctgtgtgcagagctctcgtccttatgggtgttagaggttaatggagggatatggaaatgagagacgacctctgcagaagcagggtgtcctttcatcagaaccgtggggggcaggggtctcccagggggtggagcctgtgcccagggccctctggaggacaggcgacctttggaagagaaaacttttacccgtgatgtagtagtgtcaagaaggaaagatgtcagcagatgttcccgtttctacactggctttctggtgaggcagcttcttgtcaccatgctgagtctggggttgaggtttgcggttttaaatcattaacctttctttctggtccccggagactgttcatctgtaagctcatctgccagggccaacctttctccccttctctcttctctcctcccgccaccttcctctgtccattcaagctgaagtagactgtggtggtttggatatgcttggcccagggagtggcactattcggaggtgtgagcttgttagagtaagtgtgtcactgttggcttaggcttcagacctcccatcctcatgcctggaagccagtcttccactagcagccttcaggtgaagacatagaactctcagctccgcctgcaccatgcctgcctggatgctgccatgtccccttggtgataatggactgaacctctgaacctgcaagccagccccagttaaatgttatccttataagagttgccttggtcatggtgtctgttcacagcagtaaaccctaactaagacgcagactctcaatgagatgctcagggtgtccaggtaggccacccaccacgcagagcagagcagaggtacccagacctgtattaaagtgtgtatgtgttctagGTGCCCGTGCTCCGCACACTGTTGGCCGCTGACCTCAAGGGGTTCCGTTACTTCACCACTCTGGAGGAGGCTGgtgagtgtgtgggatattcttcagcaaagtgccatgaatgtggaacaggatgggtcaggacagcctcgggctggggcagggacctggcctcaggcaggcccaccctttctgccccgataccagaccctggctgcctgttccttgaatcccattgaatgtaggacccagccttatgtagctcccttgagacagaggccctttttgttcttttttgtttttttcagtacttgataaaattctgtgtgttttgcagAGAAATTCCTGCAGCAGGAACCAGGAACTGAGCCCAACAGCATCCATGAAGATGCTGTTCCAGAGCAAAGGAGCTCCCTGCTCAAGTCTCCCTCCGGCCCCtgaagagcagatggtataggaagggtttctggaaggttctgtcaccatgacttggagtcacctgatagactcaccaacctggtgggacttaaaaggcactgcataggtggctctggggaacagcagggagccatgtatgatttccagggtgtcactttcctgctgtcccctaggtgtgagtatttgagggctgggctgactgaaaagtctttcagagagagagagagagagacagagacccagagacacacacatggcttctggcctggtctggcagggtaaggtgacactctccagatcccagattcttctttggaatcaggtcctactggagaaaaatcaaagagattgggcatctcggagatgtgtctgaccatgtcatgaagtctaatctgagctgaagaggtggccacagcatgccacacaaggtcaattctgtttaaaatcatgtgttttttaaatggaagtcactctggtgtttttgtaaagcaaaacaaaaacatttatgcttactttaaaaaaaaaatccaagaactcatgcatcctgttcactattctcttaactgaggtcccctgcccggacaggtgtgtatccgtcagtgtgtgcacacggtgccgtctgatgtgaagacccgaatcactgtattaaggtgctttgtaaactgtcttcatgcagtcattaattgtgaattatttattgtgatgatcaatgacattaaatgcaagatttatttaccttattaaaatacaagatttatttattgtattaaaatacaatattctgtgggtccatgtgtggatgtgtgtgtggtgtgtgtataagtgtggaagcaagaagagaacatttaggtattccactgaaccactttcggctttgctcccttgagacagaggccccttttgttcttttttgttttgttttgtttttttttcatgtatctaagtacactgtagctgtcttcagacacaccagaagaaggcatcagatctccattgcag	ATGGCACCAGACACATGCTGCTGCTCTGCTACGGCCCTGAGGAGGAGGCTACCCGTCCTGGCCTGGGTGCCTGACTACTCTCTGCAGTGGCTGAGGCTGGACTTCATCGCTGGACTTTCCGTGGGACTCACCGTCATTCCCCAGGCCCTGGCCTATGCAGAAGTGGCTGGACTCCCACCCCAGTACGGCCTCTACTCTGCCTTCATGGGATGCTTCGTGTATTTCTTCCTGGGCACCTCCCGGGATGTGACTCTGGGCCCCACGGCTATCATGTCTCTCCTGGTGTCCTTCTACACCTTCCGTGAGCCTGCCTATGCTGTGCTGCTTGCCTTCCTGTCTGGGTGTATCCAGCTGGCCATGGGGCTCCTGCATTTGGGGTTCCTGCTGGACTTCATCTCCTGCCCTGTCATTAAAGGCTTCACCTCCGCTGCCAGCATCACAATTGGCTTTGGACAGATCAAGAACCTGCTGGGATTGCAGAAAATCCCCCGGCAGTTCTTCCTCCAGGTGTACCACACCTTCCTCCACATCGGAGAGACCAGGGTAGGCGACGCTGTCCTCGGACTGGCCTCCATGTTGCTGCTGCTTGTGCTGAAGTGTATGCGGGAACACATGCCTCCTCCCCATCCTGAGATGCCCCTTGCCGTGAAGTTCAGCCGTGGGCTGGTGTGGACTGTCACAACAGCTCGCAATGCCCTGGTGGTCTCCTCCGCGGCTCTGATTGCTTACGCCTTCGAGGTGACAGGATCCCATCCCTTTGTTCTGACTGGAAAGATCGCCGAGGGGCTCCCTCCGGTGCGGATCCCACCCTTCTCAGTGACCAGGGACAATAAGACCATCTCGTTCTCTGAGATGGTGCAGGACATGGGGGCCGGACTGGCTGTGGTACCTCTGATGGGGCTCCTGGAGAGCATTGCCGTGGCCAAATCCTTCGCGTCTCAGAATAACTACCGCATTGATGCTAACCAGGAACTACTGGCCATTGGCCTCACCAATGTGCTGGGCTCCCTCGTCTCCTCTTACCCAGTCACTGGCAGCTTTGGGCGGACAGCTGTGAATGCCCAGACAGGGGTGTGTACCCCGGCAGGAGGCCTGGTGACTGGTGCCCTGGTGCTGCTGTCCCTGAACTACTTGACCTCACTCTTCTCCTATATCCCCAAGTCTGCCCTGGCTGCCGTGATCATCACGGCTGTGACCCCACTCTTTGATGTCAAGATCTTCAGGAGTCTCTGGCGCGTTCAGAGGCTGGATCTGCTACCACTGTGTGTGACGTTCCTGCTGTCCTTCTGGGAGATCCAGTACGGTATCCTGGCCGGTAGCCTGGTGTCTTTGCTCATTCTCCTGCACTCGGTAGCTAGGCCCAAGACTCAGGTGTCAGAAGGACAAATTTTTGTTCTTCAGCCGGCCAGCGGCCTGTACTTCCCTGCAATTGATGCCCTCCGAGAGGCAATAACGAACCGGGCACTGGAAGCATCCCCACCACGTTCCGCGGTTCTGGAGTGCACGCATATCAGCAGTGTAGACTACACCGTGATCGTGGGACTCGGTGAGCTCCTGGAGGACTTCCAGAAGAAAGGAGTCGCCCTGGCCTTTGTTGGCCTACAGGTGCCCGTGCTCCGCACACTGTTGGCCGCTGACCTCAAGGGGTTCCGTTACTTCACCACTCTGGAGGAGGCTGAGAAATTCCTGCAGCAGGAACCAGGAACTGAGCCCAACAGCATCCATGAAGATGCTGTTCCAGAGCAAAGGAGCTCCCTGCTCAAGTCTCCCTCCGGCCCC	Pass
4904	Q80ZD8	AMGO1_MOUSE	10090	MQPQRDLRGLWLLLLSVFLLLFEVARAGRSVVSCPANCLCASNILSCSKQQLPNVPQSLPSYTALLDLSHNNLSRLRAEWTPTRLTNLHSLLLSHNHLNFISSEAFVPVPNLRYLDLSSNHLHTLDEFLFSDLQALEVLLLYNNHIVVVDRNAFEDMAQLQKLYLSQNQISRFPVELIKDGNKLPKLMLLDLSSNKLKKLPLTDLQKLPAWVKNGLYLHNNPLECDCKLYQLFSHWQYRQLSSVMDFQEDLYCMHSKKLHNIFSLDFFNCSEYKESAWEAHLGDTLTIRCDTKQQGMTKVWVSPSNEQVLSQGSNGSVSVRNGDLFFKKVQVEDGGVYTCYAMGETFNETLSVELKVYNFTLHGHHDTLNTAYTTLVGCILSVVLVLIYLYLTPCRCWCRGVEKPSSHQGDSLSSSMLSTTPNHDPMAGGDKDDGFDRRVAFLEPAGPGQGQNGKLKPGNTLPVPEATGKGQRRMSDPESVSSVFSDTPIVV	3	108094503	108095978	FALSE	CM000996.3	GRCm39	ENSMUSG00000050947	ENSMUST00000050909	ENSMUSP00000061244	ENSMUSE00000460643	1	492	108094503	108095978	ccagcccgggatggcagaggaaatgacccccgactgcagccggcagcccgcgcgtccgccgggagccggagacaaacacacgcacgtgcgccccgcccccgccgcgcgcacgcgcccggaggctccggcggcggcggcggcgggcggcggcgggcgggcgggcgcgcgcgcggtgctcgctgcccccacgctgctccctcggctgggatcgcggcgtctcccgctcgccgcactgcttctcgcctggcccgtggctccggaggcggcagtcgtgccaggtgggctcgggtggacgggcgcggcggtccgggcgcggcggcggcgcgggtggacagcgcggaacccagcaagttcctcgcaggcgatgtcgccgggcgcgggcccctacgtacgctgggcgctgtgacaggccggccggggaggcgcggacgggggaggccgcgacggagctcctggactggccatgggctgagacgcatcctcgccgagcaggtgcagtgacccgagggtctagggagggaacccgcgccacaggccccgggaaccttcggcccttctcagcctagtaccctgttgaccttccctgggttcctcgggaaaggccctgatgaccccgcctccaaacccagagcttgcaatccctggtgacaccccaccactgccaccacaggggacacgctgtgtacactctcactctagaccggcgaccccagcccactgggcctttgcgcctatgcctctgatgtcctagtattttgagcccacagcctgcctcactgtgcctgggaactacccgggatagcttaccctctctgctcaccaaagggtgggagaggaaagtgggagtggtggtctttccctcttgagtctttggtgactacaaacccatcctctttctcccaagcctgtagtgaaagtgacccttccatactccaccagaacatgccggggtgactccctcccagatcctgtggccttcctcgctcttcccagtgacactATGCAACCCCAGCGTGACCTGCGAGGCCTCTGGCTCCTGCTGCTCTCCGTGTTCCTGCTTCTCTTTGAGGTAGCCAGGGCCGGCCGATCTGTGGTTAGTTGTCCCGCCAACTGCCTGTGCGCCAGCAACATCCTCAGCTGCTCCAAGCAGCAGCTGCCCAATGTGCCCCAATCTTTGCCCAGCTACACAGCACTGCTGGACCTCAGCCACAACAACTTGAGCAGGCTGCGGGCCGAGTGGACCCCCACCCGGCTGACCAACCTGCACTCCCTGCTGCTGAGCCACAACCACCTGAACTTCATCTCCTCCGAGGCCTTCGTCCCCGTACCCAACCTTAGGTACTTGGACCTCTCCTCCAACCATCTTCACACGCTGGATGAGTTCCTGTTCAGCGACCTGCAGGCGCTGGAAGTGCTGTTGCTCTACAATAACCACATTGTGGTGGTGGACCGGAATGCCTTTGAGGACATGGCCCAGCTGCAGAAACTCTACTTAAGCCAGAATCAGATCTCTCGCTTTCCTGTGGAACTGATCAAGGATGGGAACAAATTACCCAAACTGATGCTCTTGGATCTGTCCTCCAACAAGCTGAAGAAGTTGCCCCTGACTGACCTGCAGAAATTGCCAGCCTGGGTCAAGAATGGGCTATACCTGCATAACAACCCCTTGGAGTGCGACTGCAAGCTCTACCAGCTCTTTTCGCACTGGCAGTACCGGCAGCTGAGCTCTGTGATGGACTTCCAGGAGGACCTGTACTGCATGCACTCCAAGAAGCTGCACAACATCTTCAGCCTGGATTTCTTCAATTGCAGCGAGTACAAGGAAAGTGCCTGGGAGGCTCACCTGGGAGACACCTTGACCATCAGGTGTGACACCAAACAGCAAGGCATGACCAAAGTGTGGGTGTCCCCAAGCAATGAACAGGTGCTAAGTCAGGGGTCCAATGGCTCGGTGAGCGTGAGGAATGGCGACCTTTTTTTTAAAAAGGTGCAGGTCGAGGATGGGGGTGTGTATACCTGTTACGCCATGGGGGAGACTTTCAACGAGACACTGTCTGTGGAGTTGAAAGTGTATAACTTCACCTTGCACGGACACCATGACACCCTCAACACAGCCTACACTACCCTGGTGGGCTGTATCCTCAGTGTGGTTCTGGTCCTCATATACTTGTACCTCACCCCTTGCCGCTGCTGGTGTCGGGGTGTGGAGAAACCTTCCAGCCACCAAGGAGATAGCCTCAGCTCTTCTATGCTCAGTACCACACCCAACCACGACCCTATGGCTGGTGGGGACAAAGATGATGGTTTTGACCGGCGGGTGGCCTTCCTGGAACCTGCTGGACCCGGGCAGGGTCAAAATGGCAAACTCAAGCCAGGCAACACTCTGCCGGTGCCCGAAGCTACAGGCAAGGGCCAACGGAGGATGTCCGATCCAGAGTCGGTCAGCTCGGTCTTTTCTGATACACCCATTGTGGTGtgagcagcgtaggctgatggggaggttctgccccaggagaggtacccctgagggatatgacagggtggaagagagggctggatgcccaagggagtgggttcctcctgaccaccagggaatcggtcacaggcgccggaggaggcaagaccccagtgagggtgtggatgctgcgagtttcacctatggatatcctcaggcagatgccacacccctacccaaagccttggctattctcagtgtgggggagggggacaggaacgaggaaagggcggaggggaggagcaaattccctaaacttttttgaggtcatccctagctccttaagagaaaaccatttgaaaaacaatgttttttttttctgtctctgcccacccacacctgtgaggttgtgtgtgtttgggggagcctccacaggagccatgctgggaagctgcagtgtcttctctggtcgggaagtcacattgatagctagagaactggaaacctttgggaaatgagtcaggaaaaggctgagacctggatcaataacactccctaaagctgctgggagacttctcactagagccgtcttctttccctgggagtcctgagtgggtggatctctgcaggagcctggcctctcgactgttagttatggcagcaatgtaggacactgtgtctgtgccttgtcctggggcaggtggcacagatgggtacagaatgaattaataggtccctgtcatagcatacaacttgtagatagggcataaattccaggtaggctaattccctggctgggggaaagctttaattagtatttgacttccagtgtctgtctgtcaggacaagagtcagggatactgaggaaagagcattgtgatggctgccaccactgtggcacaagggctgccacacttgctagaagaatggggaaaccagcctctttgatgtagcagccagccagacctacctgattttccatgtatgccatcccttctgtcaaccttctaatcagctcag	ATGCAACCCCAGCGTGACCTGCGAGGCCTCTGGCTCCTGCTGCTCTCCGTGTTCCTGCTTCTCTTTGAGGTAGCCAGGGCCGGCCGATCTGTGGTTAGTTGTCCCGCCAACTGCCTGTGCGCCAGCAACATCCTCAGCTGCTCCAAGCAGCAGCTGCCCAATGTGCCCCAATCTTTGCCCAGCTACACAGCACTGCTGGACCTCAGCCACAACAACTTGAGCAGGCTGCGGGCCGAGTGGACCCCCACCCGGCTGACCAACCTGCACTCCCTGCTGCTGAGCCACAACCACCTGAACTTCATCTCCTCCGAGGCCTTCGTCCCCGTACCCAACCTTAGGTACTTGGACCTCTCCTCCAACCATCTTCACACGCTGGATGAGTTCCTGTTCAGCGACCTGCAGGCGCTGGAAGTGCTGTTGCTCTACAATAACCACATTGTGGTGGTGGACCGGAATGCCTTTGAGGACATGGCCCAGCTGCAGAAACTCTACTTAAGCCAGAATCAGATCTCTCGCTTTCCTGTGGAACTGATCAAGGATGGGAACAAATTACCCAAACTGATGCTCTTGGATCTGTCCTCCAACAAGCTGAAGAAGTTGCCCCTGACTGACCTGCAGAAATTGCCAGCCTGGGTCAAGAATGGGCTATACCTGCATAACAACCCCTTGGAGTGCGACTGCAAGCTCTACCAGCTCTTTTCGCACTGGCAGTACCGGCAGCTGAGCTCTGTGATGGACTTCCAGGAGGACCTGTACTGCATGCACTCCAAGAAGCTGCACAACATCTTCAGCCTGGATTTCTTCAATTGCAGCGAGTACAAGGAAAGTGCCTGGGAGGCTCACCTGGGAGACACCTTGACCATCAGGTGTGACACCAAACAGCAAGGCATGACCAAAGTGTGGGTGTCCCCAAGCAATGAACAGGTGCTAAGTCAGGGGTCCAATGGCTCGGTGAGCGTGAGGAATGGCGACCTTTTTTTTAAAAAGGTGCAGGTCGAGGATGGGGGTGTGTATACCTGTTACGCCATGGGGGAGACTTTCAACGAGACACTGTCTGTGGAGTTGAAAGTGTATAACTTCACCTTGCACGGACACCATGACACCCTCAACACAGCCTACACTACCCTGGTGGGCTGTATCCTCAGTGTGGTTCTGGTCCTCATATACTTGTACCTCACCCCTTGCCGCTGCTGGTGTCGGGGTGTGGAGAAACCTTCCAGCCACCAAGGAGATAGCCTCAGCTCTTCTATGCTCAGTACCACACCCAACCACGACCCTATGGCTGGTGGGGACAAAGATGATGGTTTTGACCGGCGGGTGGCCTTCCTGGAACCTGCTGGACCCGGGCAGGGTCAAAATGGCAAACTCAAGCCAGGCAACACTCTGCCGGTGCCCGAAGCTACAGGCAAGGGCCAACGGAGGATGTCCGATCCAGAGTCGGTCAGCTCGGTCTTTTCTGATACACCCATTGTGGTG	Pass
4905	Q80ZE3	SIG10_MOUSE	10090	MSLLLFLLSFLLDGPQGQMESYFLQVQRIVKAQEGLCIFVPCSFSSPEGKWLNRSPLYGYWFKGIRKPSLSFPVATNNKDKVLEWEARGRFQLLGDISKKNCSLLIKDVQWGDSTNYFFRMERGFERFSFKEEFRLQVEALTQKPDIFIPEVLEPGEPVTVVCLFSWTFNQCPAPSFSWMGDAVSFQESRPHTSNYSVLSFIPGLQHHDTELTCQLDFSRMSTQRTVRLRVAYAPRSLAISIFHDNVSVPDLHENPSHLEVQQGQSLRLLCTADSQPPATLSWVLEDQVLSWSSPVGSRTLALELPWVKAGDSGHYTCQAENRLGSQQHTLDLSVLYPPQDLRVTVSQANRTVLEILRNAISLPVLEGQSLCLVCVTYSNPPANVSWAWVTQTLIPIQSSEPGVLELPLVQREHEGEFTCAAQNPLGAQRISLSLSVHYPPQMSSPSCSWEAKGLHCNCSSRAWPAPSLRWRLGEGLLEGNSSNASFTVTFSSLGPWVNSSLSLLQELGPSLWLSCESWNTHGAQTTSVLLLPDKDSATAFSKGAVLGFGITALLALCLIVVIVKTLQKKGTQEEPSRPKLSRGSTILDYINVVPKTRSLARNWKAEPDAPSRSSPLDTHFPKPKKKQKDPHFTYPGCPDPTSSSQVPVSENNPEELHYAALNFSRLRLQETQDPQDTYSDYTEVRVH	7	43057984	43067498	FALSE	CM001000.3	GRCm39	ENSMUSG00000030468	ENSMUST00000005592	ENSMUSP00000005592	ENSMUSE00001247916,ENSMUSE00001204970,ENSMUSE00000449425,ENSMUSE00000449421,ENSMUSE00001253652,ENSMUSE00001307600,ENSMUSE00001243512,ENSMUSE00000449401,ENSMUSE00001246658,ENSMUSE00001219927,ENSMUSE00001274419	1,14,140,233,249,337,353,439,534,563,601	14,140,233,249,337,353,439,534,563,600,688	43057984,43058155,43058667,43059933,43060367,43060838,43060986,43061314,43061856,43062039,43067235	43058023,43058532,43058945,43059980,43060630,43060885,43061243,43061598,43061943,43062150,43067498	acacagacagacacacagacacatacacacagacacacacagacagacagacacacacacagacacacagacacatacacacagacacacacagacagacagacacacacacatacacaccttgcaccctttaggttgcttggttcctagtaacatcgtcagccccagatatgggaaacctcatcaacgcataaattacaagtgggaaattcagttctctgactgaagaggaaggacaagcggggaactgtgttgaattgtattgaagcctgtgggtacttttagagttcaaagtgtcagtagctcacaagggaggatgaaggggtagaagaccagtctatatttttctgatttagcatgaagcaaagaaaaaaaaaaagcatagtgagaaatatccagttacatttgaacatcatacaaaccaagctttttcatcttttcctcctccttttctttcccccctcttcttcctcctcttctaagtgtaaatagtactcacaaagtatttgagacatttcataccaagaaatatagtgactacctatttgtttttaaatttgaacatcagccaggaggtctcgctctcctgcactcaccaggactcacttcaagaagcaccacccaaaactcttacttctgctttcttactgacctagcatctaaagaaaagccccaacctatattcacccacagcaaggtccccaggccaggcatagctctgttccctccctcccagccactagagagggctgggaaggatcagttgcaaatgtccaagggccaaatgctccataaaacatggagtaggcaggtgggtatgggggagaagggagtggagggaaagggagatgcaatgggctcgaaacttgcagtttgtcttgcaccggtacccagggctcagcttccgcctacatttcccctcctctctcactccaatcaaacacagaccagctgagaaggaggccaacttgtgcaagtccaagatccccctaaggccacgATGTCACTGCTGCTGTTCCTGCTGTCCTTCCTGTTGGATGgtgagtgggtccaaggccagagtggctcaaattggggctggggctggggctggggctggggctggggctggggctggggctggggctggggctggggctggggctaaagcttatgcctctgtctccgacagGGCCTCAAGGTCAGATGGAGAGCTACTTCCTACAGGTGCAGAGAATTGTGAAGGCACAGGAGGGTCTGTGCATCTTCGTGCCCTGCTCCTTCTCCTCCCCTGAGGGAAAATGGCTTAACCGTTCCCCACTTTATGGCTACTGGTTCAAAGGCATCAGAAAACCATCACTTTCATTTCCAGTGGCCACAAATAACAAAGATAAAGTGTTAGAATGGGAAGCCCGAGGGCGCTTCCAGCTCTTGGGGGATATCTCTAAAAAGAACTGTTCCTTGCTAATCAAAGATGTTCAGTGGGGAGACTCAACAAACTATTTCTTCCGGATGGAGAGAGGATTTGAGAGATTCAGTTTCAAGGAGGAGTTCAGGCTACAAGTGGAAGgtaagagttgtagacatagcagggaaccttggtctctcactgggggagggacagtggaagataaactgtgatgcaaagaagactacttctgggaggagccgctggagtcacaggattggtatcctctcccttagCCCTGACTCAGAAGCCAGATATCTTCATTCCTGAGGTCCTGGAGCCTGGGGAGCCAGTGACCGTTGTCTGCTTGTTTTCCTGGACCTTCAACCAATGCCCAGCTCCTTCTTTCTCCTGGATGGGGGATGCTGTCTCCTTCCAAGAAAGCAGACCGCACACATCCAATTACTCAGTTCTGAGCTTTATCCCAGGACTTCAACACCATGATACTGAGCTCACATGTCAGCTGGACTTCTCTAGAATGAGCACACAAAGGACTGTCCGACTAAGAGTGGCCTgtgagtatggtatggtgctttgggctgtcctggtggtaggaggtagagaattccccaactccatgctcaggagggttcacggaggtgtggtggggatgtcatttagttggtagagtgcttgcccagcatgcacgaggccctgggttccatcctcagcagcacatatacgggaggtggtggttgcacatctatactccaacccttaggagggagagaagcaagacgatcaggagttcgaggttatccttggctatgtaacatatatacatgatagaatccatgatcttgtataaatggagcaaaggttgctggggagatgagtaggctgataaagagtttgacacacagccaggcgcggtggtgcacacctttagtcccagcacttgggaggaagaggcaggcgaatttctgagtttgaggccatcctggtctacagagtgagtgccaggtcagccagggctacacagagaaaccctgtctcaaaaaaaaaaaaaaaaaaaaaaaaaaaaagagtttgacacacgagtgtggagaatgggatttgaaccctcagagcatgcataaaagcgagtcaggcatggtagccccactggtaacctcatcactttgggagacagagacaagtgatccccaaggcaagtgagctagctagactggctacccaattagcaagctctgagttcaatgaaagaccctgcctccttaaacaatgtagacagtgattcaggaaggtacctggctcccccacacacttatgtgcacatgtgtgcatccatacacacatggcatgtccaccacatacattcaaaatcaagcggaggagggcacaccatcccgggtgtgcctgtaccctgagaggcgatggttgcttcatttctggttggtctcgtgccttctctgggatagtggtgcttttctttccctgagggacttctcatgaggaacaaagcattcccctctgaagttggctcacaaatcttctcccagATGCCCCCAGATCTCTTGCTATCAGCATTTTCCATGACAATGTATCAGgtacgttggtctcctggggtcttatagggccggtccattcctttttgggaaatgaaaagtctggggaggggggaaggggcaggttggaactctttttactgcttctccctaccctccatcttgctccctctccctttccttatgtctgtctctctgcccctctttatctatctttatgcctctgtctgtctgtctctgtgtgtatgtatttgtctgtctgtctgtctccgtctttgtgtctatctctatgtctataaccatctctctctctctctaccttcatccttcctctgtttctctgtctcatttttgtctgtttctctcttcattcttttctctctatcactgtccatctcatcctctctctgcggtgtgtgtctctctagTCCCAGACTTGCATGAGAATCCTTCACATCTGGAAGTTCAGCAAGGCCAGTCTCTTCGCCTCCTCTGTACTGCTGACAGCCAGCCCCCTGCTACACTGAGCTGGGTCCTAGAGGACCAAGTCCTTTCTTGGTCTAGCCCTGTGGGGTCGAGAACCCTGGCACTAGAGCTGCCCTGGGTGAAAGCTGGGGACTCTGGACACTACACTTGCCAAGCAGAGAATAGGCTGGGCTCCCAGCAACATACCCTGGACCTCTCTGTGCTGTgtgagtatgatctaccaaaggttcctggtcccaagaaggacaaaggagtaacatcaggctataaacagtcagattactgtgcagcttgtgttggggacccaatgagtgatgcacccacccacccacagcttccatccctgggagggatgttctgcccagggagaaggccctggcctgtctggagccagttccctgtcttcattgcagACCCCCCACAGGACCTGAGAGTGACTGTTTCCCAAGCAAACAGGACAGgtagaaacgatggacagaggaagctgggcatctgcgtggggaatgggaggcatcccagttgatgggccacctggcaactctgccttctgttctcccccagTGTTGGAAATCCTCAGGAATGCCATCTCCCTCCCAGTCCTGGAGGGCCAAAGCCTGTGCCTAGTCTGTGTCACCTATAGCAATCCCCCAGCCAATGTGAGTTGGGCTTGGGTGACACAGACCCTGATCCCAATCCAGTCTTCAGAGCCTGGGGTCCTGGAGCTGCCTCTGGTCCAGAGAGAACATGAAGGAGAATTCACCTGTGCTGCACAGAACCCACTGGGTGCCCAGCGCATCTCTCTGAGCCTCTCTGTGCACTgtgagtaggcaaagggacactggggatctgtgatgagggcccagctgctgaccattctcctcctccacagACCCGCCCCAGATGTCCAGCCCCTCCTGCTCCTGGGAGGCCAAGGGTCTGCACTGCAACTGCTCCTCCAGAGCCTGGCCTGCCCCCTCCCTGCGCTGGCGGCTGGGGGAGGGGCTGCTGGAGGGGAACAGCAGCAATGCCTCCTTCACAGTCACTTTCAGCTCACTTGGACCCTGGGTCAACAGCTCCCTGAGCCTCCTTCAGGAGCTGGGGCCCAGCCTCTGGCTCAGCTGTGAGTCCTGGAACACCCATGGAGCCCAGACCACCTCTGTCCTGCTGCTACCTGgtaaaggaccccttttgggactaagattcgctatggaggggcttggtagggcaggaggtagggctctgtggttagagcgaagtctgggagggtaagggccatggcctaggtcggtgtgaagaggagcagaagggaaggcaggatttccggcccagaatgcagtcatgttttctagagggaaacgggaagaagcttaggcgcagtgtgcagtagaaaataagaccgcacacacataggatatgcccattccttttcagATAAAGACAGTGCCACAGCATTCTCCAAGGGAGCAGTTTTGGGCTTTGGCATCACAGCCCTCCTTGCCCTGTGCCTCATCGTGGTCATgtgagttggaagaagctaataagggggctgggatatgcacctcctgggagagggcaggtggaacagtattagcaaggtggcgattattccctcagCGTGAAGACCCTCCAGAAGAAAGGAACCCAGGAGGAACCCTCCAGGCCCAAGCTCTCCCGGGGCAGCACGATCCTGGACTACATCAATGTGGTCCCCAAGACCAGGTCCCTGgtgagttgccaactgtacttccaaactaacattgccttgctaattctgcacatatcccttccctagccctctgatacccatgctttagagatacaaaggtgcaaaaaaaaaaaaaaaagcatcctagattaagtccaaatcctggctccctctgagtcttcacatcttctgttcccaagttggaggaactctctccagcacttagcttactttgcttcctttatcgtcaccaccaaggccatgactgcctatgtgtaactacttgatctgtagttactgtgctggcaatagaacccagagccatgaacattcctggtacacccatcccctcactgcgggattctaggtgggtactctactactgacccatacccctagcccctcacttagggattctaggcaggtactctaccactgaaccacacttcctgcacctctttggtggatgctagacaagtgctgtaccacagaacatcctcagccctaaagaataattactaacatccttgtgaaatggtgcttcctacggattaaattcaggtctcaaagtccgctggctgggctcatatgcctgtcccttccctttctgttcattatcacatgctttcaagaagtcattgaacttctctgtgcctcaactctaatagtgggctaatagtgatgcctgcctcctgggattatatatattaatatagtagctacatgttaatatactaatctaatttataatatattattttattatataatattatttaatattatttaataattatataataattaaatataatatattatgtatttttatatattgcatctgtaaaatattcagaggagtctgtggccctaattgagagcttagtaaaccctaggtacaaccatgagatcacatctttctggtgatgactcaaatgaacatctgtgtctcccagcttcctccctgcactccagacccttatccaaccctccagggagcatctacactcagacatccgtgggtatttcctacccaagcctgtgcagaagcatctgaccagcctggcccttcatgctctccatccgttcctctctctctctctctctctctctctctctctctctctctctctctctctctctctctccctctctctctctctcagcagatagtaaccgtcttccccaagcaagctaaagccttagcatcatctttcggccctgtttcccacagctgatccttcaccaggttctcttcagaatacactcaaactgcttcaccccagtcttccctcaactctgcagttcatgtttcatctcgcagctggacaccacagctgctttcttcattacctcctctgattctgctcttgtctcttccactgccgcagaccctctgggtccctttgtctgtgtggaatgagtctctggtgcaggtgggcaaggagtcagcgggaattgacagacagactcgacacaagggagtgtggacctgaatgtaatttgtcaaatcgagcatcaaactttttatacggaagaaaatagggaagatgggtgacacaccagcaaggtacaaagaggttactggattcttacacaaaacagaggaatgcaaacacggaagaactggcaggaaccaagtggggtaaaactcaatgttgacaactgggatcaaaaccagctccacctaaggtccacttaatcttagaagtcaggggcaagagcttcgtgcccttgccatagttctactctagtctattgaatagtccaccttccccctaggccattgtaaatacttgtgtatgggtgtaactcagctacctatagttctatgtatctactctggttcctatttaggtcacaaacttccttcttcctagataatggtaaatttctgtgtagggcagtgacttagctatccatgcccaaggtcagatcaaggactgcctagaatctaacttagctatatgtcaaaatatcaacccttaggagcagttgtaataaagcaatattaagggaaagcacacagatatgtttaccaactaaagcaaggacactggagcattctttatccaggatgccatggttccaggagactaagtttccgtgaacttttcaactctgggcagcgcccaggtttccggggcctgtcgcgcttgtcactactggagtagatgtagcattccactccgtttctctgcatgtgacatcctgtagaaaccacacaagcacacttttcctctggaatggtacagccagcaaaaggaacaaagtctttatgcataggacgatttacttgagtctgagggagacacagatgtaaagtgaatggtccgtactacatgagtccatctataccccactgaccaagttacaaaattacagagacaaggctgaaaatgtcgctcagttggtagagctcttttctgccatgcacaaatcctcagtccagaacgagggtgagcagagtgctgtgtggcaagcactcgggaagtggaggcaggagcattagaagtataaggttgtcttgcgctgtacataaaattaaaggccaacctggactacatgagacgaatgacaagtgagtaaatgttttagggggaggggagtggtaagtgagactctgaaggacagcaagggggttgctccatagtgaccctgggccctgaatcttgattgtagccatcacatgtgcttagctgtgctagttaatgagaacagcaagaaaggtccccaggccgggcctatacttattcacctagggagcaaccttgaggtcacacagatccttgcgcacgcccagctcaggagcacaaccctgagcacgcccagctaaggcacacactcctgggtatgtctcactacggagcatgcctctgctcagtttaaggtcataggtaaagaagaaaacatgacagaagtgcctttggacatgctcagactggcctataaaaaaatggctaggaacactttgaaggtgagttaaacaggagtctcccctagaaggcaggtaacaaagttcattgttcagatatcagcatcgtgtgaatattgtgtcgcagttaaggtgtgaacagtggaaaactggagtaagggcacagggatcttgcacagagtacagaacgtggcactacttctatgacatttttttttttttttttttttggtttttcgagacagggtttctctgtatagccctggctgtcctggaactcactctgtagaccaggctggcctcgaactcagaaatccgcctgcctctgcctcccaagtgctgggattaaaggcgtgtgccaccacgcccggcttccttctatgacattttgttttacaaagagactctcatgtagcccaggctggcctcaaattcccttcataggtaaggattttcctgtatagccacggacaactgtgaactttttattctcctgttcccacccccgagtgctgacataaaaagtgtgtgccatcatgcttgatttatgtggcgatgggcatggaatctaaggctttgtgcatgctaggcaaacactctgccctgagtgacacccttggccctgcttttgacatttttgtaatcctttgatcatttcaaaacataaagttgaagaaaattatagatcaaaacacctcaattccctattaacctcctctcccctcccccagccctggcccaccccgtgatcacttctttggatttccagtgccattttggggacctcttagtagacacttccacttctcttacaagactaactgtgtagcgagatagagtaccctgtacttttagtttcaaactttaatctttatttagtattatttatcagtagtattattgggagctgtgcatgcatgccaagtgaacattcagaggtctgaggacaacatctcgggagtcagatctctctcaattttagatgccagggatggaactcaagactgcaagcttgtactataagcacctttacccatcaagccattcttctgggccctatcttgttcattcattcattcattcattcattcattttacttattcacttattcactttacatcccactcactgcccccctcctggtcaccctctcccacaatcctccttcccccatgccccatccccttctcctctgagaaggtgggggaatctttcttaagcacacagctccagactctgttagaatagttaaatgtgttgcttccttcctgccttgggagagtttttccctgaaactgcattaaaggctcctggctccctttaatgctctttgcttgattatcaccccatcatacatgcccagagtgacctgtcatttattgtgcactttaacatttatatgtaataattgtgcctattgatgggtacagtgtgccactctactcacacacacagcacatttatcaaattggggtaattaacataagctctctatctcagaattaagtatttctttgtggtcagactatctaatctataactataactctactttttattttgtttgtttaagttttgttgagatgaacttaaacaaacttaaacaaacttagttctggctagactggaactcactatgtaaaacaggctgccctcaaacttatagagacacacccggccctgcctcctgagtgctgacattaaaggcatgcaccacgctcagctttatactttatttgtactctaattatgtgtgcatgtgagcgtgtgtgtgtgtgtgtgtgtgtgtgtgtgtgtgtgtgtgtgtgtgcgcgcgcgcgcgtacacattatgggtgcagttcttgaagtggccagaagagggctcggattccctgaagttaagtggttagggatctgctgggagaggctgctgtaagtgagtttgggtcctctggaagtgcagcaagcactctgaactgctgggccatctctctagcctggactcctgctttgatttcttcacagtgttcatcacttgccttcattagatttttgttcatgtgctgtttgttccttgattcctgtgactctaaagctagagccccagttcccaagtcagaggctggcacatgctaggtgcacagctgcttgctgagtgaataatgatgcatacttgctctcccctcagGCTCGGAATTGGAAAGCTGAACCAGATGCCCCTTCTAGGAGCTCACCCCTGGACACTCACTTCCCTAAACCAAAGAAGAAGCAAAAGGACCCACATTTCACGTACCCTGGTTGCCCAGATCCCACATCATCCTCTCAGGTCCCAGTCTCTGAGAATAACCCGGAAGAACTCCACTATGCTGCTCTCAACTTCTCCCGCCTGAGACTGCAGGAGACCCAGGATCCCCAAGACACCTATTCTGATTACACAGAGGTCAGAGTCCACtgagggtgtcctggggcttaggactgagacctaaatggtaaagtagttaagggagcctccaaaagaaagcagatgctctccttaaaaataatcctgggggtagggggtgttaaatatgtgtgccaccaagcttgatgaactcttagattgatcccgaggacccgcatcgtggaagggacctcccacaaactgacctttgactccccacatgtgcactgtggctcatgcctatgcatgcacatacatgtaagttaataaatagatgtacaaaacaattttctaaagatgatggctcctgtttgggtatgctctaagtgtgtctctcaaaggcttatgttggggaagtgtagtcctcttggtggcagggggagaggtgatgtgtgctttttcaggagtgggacatggtagaaggttttaggtcttaggtcattgcacaccctttgtaaggagtcaatgctggtttcacagagtggaccagttctcgagcaaggagattacaagtttggtagccaagctttcttgatcttcccatgttttatcgatctctcatgcactcctaccaagatgccatctgtcatgttgtggtgtaggcacacggccttcatcaaagcctatggaagatttcaaaataccagtcaatagttgcttttagtgagaaaaagcctacccaatcctgtcttcaaggaagaagaagcaagaagtcagccagcttaaatactgaagcacaaagcgcaccgatcttcttagagcctctttcttcttatcttggtgtcttagttaggatttctattgctgcaaggaaacaccaggaccaaaaatcatgttgtagaggaaagggtttatttgtcttacacttccatatctcttttcatcactaaaagaaatcaggacaggaactcaaacagcactggaacctggaggcaggaactgatgcagaggctgtgaaagggtgctccttactggcttgcttcccatggtttgctcagtctggcttcttat	ATGTCACTGCTGCTGTTCCTGCTGTCCTTCCTGTTGGATGGGCCTCAAGGTCAGATGGAGAGCTACTTCCTACAGGTGCAGAGAATTGTGAAGGCACAGGAGGGTCTGTGCATCTTCGTGCCCTGCTCCTTCTCCTCCCCTGAGGGAAAATGGCTTAACCGTTCCCCACTTTATGGCTACTGGTTCAAAGGCATCAGAAAACCATCACTTTCATTTCCAGTGGCCACAAATAACAAAGATAAAGTGTTAGAATGGGAAGCCCGAGGGCGCTTCCAGCTCTTGGGGGATATCTCTAAAAAGAACTGTTCCTTGCTAATCAAAGATGTTCAGTGGGGAGACTCAACAAACTATTTCTTCCGGATGGAGAGAGGATTTGAGAGATTCAGTTTCAAGGAGGAGTTCAGGCTACAAGTGGAAGCCCTGACTCAGAAGCCAGATATCTTCATTCCTGAGGTCCTGGAGCCTGGGGAGCCAGTGACCGTTGTCTGCTTGTTTTCCTGGACCTTCAACCAATGCCCAGCTCCTTCTTTCTCCTGGATGGGGGATGCTGTCTCCTTCCAAGAAAGCAGACCGCACACATCCAATTACTCAGTTCTGAGCTTTATCCCAGGACTTCAACACCATGATACTGAGCTCACATGTCAGCTGGACTTCTCTAGAATGAGCACACAAAGGACTGTCCGACTAAGAGTGGCCTATGCCCCCAGATCTCTTGCTATCAGCATTTTCCATGACAATGTATCAGTCCCAGACTTGCATGAGAATCCTTCACATCTGGAAGTTCAGCAAGGCCAGTCTCTTCGCCTCCTCTGTACTGCTGACAGCCAGCCCCCTGCTACACTGAGCTGGGTCCTAGAGGACCAAGTCCTTTCTTGGTCTAGCCCTGTGGGGTCGAGAACCCTGGCACTAGAGCTGCCCTGGGTGAAAGCTGGGGACTCTGGACACTACACTTGCCAAGCAGAGAATAGGCTGGGCTCCCAGCAACATACCCTGGACCTCTCTGTGCTGTACCCCCCACAGGACCTGAGAGTGACTGTTTCCCAAGCAAACAGGACAGTGTTGGAAATCCTCAGGAATGCCATCTCCCTCCCAGTCCTGGAGGGCCAAAGCCTGTGCCTAGTCTGTGTCACCTATAGCAATCCCCCAGCCAATGTGAGTTGGGCTTGGGTGACACAGACCCTGATCCCAATCCAGTCTTCAGAGCCTGGGGTCCTGGAGCTGCCTCTGGTCCAGAGAGAACATGAAGGAGAATTCACCTGTGCTGCACAGAACCCACTGGGTGCCCAGCGCATCTCTCTGAGCCTCTCTGTGCACTACCCGCCCCAGATGTCCAGCCCCTCCTGCTCCTGGGAGGCCAAGGGTCTGCACTGCAACTGCTCCTCCAGAGCCTGGCCTGCCCCCTCCCTGCGCTGGCGGCTGGGGGAGGGGCTGCTGGAGGGGAACAGCAGCAATGCCTCCTTCACAGTCACTTTCAGCTCACTTGGACCCTGGGTCAACAGCTCCCTGAGCCTCCTTCAGGAGCTGGGGCCCAGCCTCTGGCTCAGCTGTGAGTCCTGGAACACCCATGGAGCCCAGACCACCTCTGTCCTGCTGCTACCTGATAAAGACAGTGCCACAGCATTCTCCAAGGGAGCAGTTTTGGGCTTTGGCATCACAGCCCTCCTTGCCCTGTGCCTCATCGTGGTCATCGTGAAGACCCTCCAGAAGAAAGGAACCCAGGAGGAACCCTCCAGGCCCAAGCTCTCCCGGGGCAGCACGATCCTGGACTACATCAATGTGGTCCCCAAGACCAGGTCCCTGGCTCGGAATTGGAAAGCTGAACCAGATGCCCCTTCTAGGAGCTCACCCCTGGACACTCACTTCCCTAAACCAAAGAAGAAGCAAAAGGACCCACATTTCACGTACCCTGGTTGCCCAGATCCCACATCATCCTCTCAGGTCCCAGTCTCTGAGAATAACCCGGAAGAACTCCACTATGCTGCTCTCAACTTCTCCCGCCTGAGACTGCAGGAGACCCAGGATCCCCAAGACACCTATTCTGATTACACAGAGGTCAGAGTCCAC	Pass
4906	Q80ZF8	AGRB3_MOUSE	10090	MKAVRNLLIYIFSTYLLVMFGFNAAQDFWCSTLVKGVIYGSYSVSEMFPKNFTNCTWTLENPDPTKYSIYLKFSKKDLSCSNFSLLAYQFDHFSHEKIKDLLRKNHSIMQLCSSKNAFVFLQYDKNFIQIRRVFPTDFPGLQKKVEEDQKSFFEFLVLNKVSPSQFGCHVLCTWLESCLKSENGRTESCGIMYTKCTCPQHLGEWGIDDQSLVLLNNVVLPLNEQTEGCLTQELQTTQVCNLTREAKRPPKEEFGMMGDHTIKSQRPRSVHEKRVPQEQADAAKFMAQTGESGVEEWSQWSACSVTCGQGSQVRTRTCVSPYGTHCSGPLRESRVCNNTALCPVHGVWEEWSPWSLCSFTCGRGQRTRTRSCTPPQYGGRPCEGPETHHKPCNIALCPVDGQWQEWSSWSHCSVTCSNGTQQRSRQCTAAAHGGSECRGPWAESRECYNPECTANGQWNQWGHWSGCSKSCDGGWERRMRTCQGAAVTGQQCEGTGEEVRRCSEQRCPAPYEICPEDYLISMVWKRTPAGDLAFNQCPLNATGTTSRRCSLSLHGVASWEQPSFARCISNEYRHLQHSIKEHLAKGQRMLAGDGMSQVTKTLLDLTQRKNFYAGDLLVSVEILRNVTDTFKRASYIPASDGVQNFFQIVSNLLDEENKEKWEDAQQIYPGSIELMQVIEDFIHIVGMGMMDFQNSYLMTGNVVASIQKLPAASVLTDINFPMKGRKGMVDWARNSEDRVVIPKSIFTPVSSKELDESSVFVLGAVLYKNLDLILPTLRNYTVVNSKVIVVTIRPEPKTTDSFLEIELAHLANGTLNPYCVLWDDSKSNESLGTWSTQGCKTVLTDASHTKCLCDRLSTFAILAQQPREIVMESSGTPSVTLIVGSGLSCLALITLAVVYAALWRYIRSERSIILINFCLSIISSNILILVGQTQTHNKSICTTTTAFLHFFFLASFCWVLTEAWQSYMAVTGKIRTRLIRKRFLCLGWGLPALVVATSVGFTRTKGYGTDHYCWLSLEGGLLYAFVGPAAAVVLVNMVIGILVFNKLVSRDGILDKKLKHRAGQMSEPHSGLTLKCAKCGVVSTTALSATTASNAMASLWSSCVVLPLLALTWMSAVLAMTDKRSILFQILFAVFDSLQGFVIVMVHCILRREVQDAFRCRLRNCQDPINADSSSSFPNGHAQIMTDFEKDVDIACRSVLHKDIGPCRAATITGTLSRISLNDDEEEKGTNPEGLSYSTLPGNVISKVIIQQPTGLHMPMSMNELSNPCLKKENTELRRTVYLCTDDNLRGADMDIVHPQERMMESDYIVMPRSSVSTQPSMKEESKMNIGMETLPHERLLHYKVNPEFNMNPPVMDQFNMNLDQHLAPQEHMQNLPFEPRTAVKNFMASELDDNVGLSRSETGSTISMSSLERRKSRYSDLDFEKVMHTRKRHMELFQELNQKFQTLDRFRDIPNTSSMENPAPNKNPWDTFKPPSEYQHYTTINVLDTEAKDTLELRPAEWEKCLNLPLDVQEGDFQTEV	1	25865841	25107252	TRUE	CM000994.3	GRCm39	ENSMUSG00000033569	ENSMUST00000041838	ENSMUSP00000035612	ENSMUSE00000483723,ENSMUSE00000503925,ENSMUSE00000503043,ENSMUSE00000476686,ENSMUSE00000475609,ENSMUSE00000383263,ENSMUSE00000228069,ENSMUSE00000228059,ENSMUSE00000228048,ENSMUSE00000228041,ENSMUSE00000228033,ENSMUSE00000228023,ENSMUSE00000228017,ENSMUSE00000332901,ENSMUSE00000228004,ENSMUSE00001226517,ENSMUSE00001227666,ENSMUSE00001297684,ENSMUSE00001211706,ENSMUSE00001276113,ENSMUSE00001256750,ENSMUSE00001247562,ENSMUSE00001289812,ENSMUSE00001251349,ENSMUSE00001223776,ENSMUSE00001269529,ENSMUSE00001294782,ENSMUSE00001279681,ENSMUSE00001295912,ENSMUSE00000604148	1,253,290,344,399,454,509,543,579,644,667,703,753,778,813,827,870,904,939,989,1012,1035,1063,1096,1154,1186,1199,1414,1426,1461	253,290,344,399,454,509,543,578,643,666,703,753,778,812,827,869,904,938,989,1012,1034,1063,1096,1153,1185,1199,1413,1425,1460,1522	25865841,25598946,25592917,25586661,25571720,25571115,25544095,25543620,25527200,25499892,25496181,25471657,25470579,25459741,25435560,25267628,25265904,25260943,25170482,25167969,25165788,25156455,25151356,25150944,25140609,25137996,25133489,25123360,25113870,25107437	25865085,25598836,25592756,25586497,25571556,25570951,25543994,25543514,25527006,25499824,25496073,25471508,25470504,25459639,25435517,25267502,25265801,25260841,25170332,25167900,25165722,25156370,25151258,25150773,25140514,25137957,25132846,25123325,25113766,25107252	ctatgtgtaaatcccaatttataagctatgactcttactaaaaccaccataatttggagaaacatagcctaggcaagctcagtggctgcagttctggggtcccccacccccaacactgcctttggatacagatactaatacagcgatccactttatgcatcccaggagggcacggcctatgaaatgactgcctggaatctcacacttagtggtgatgccgagcatcaggtctttccggtccatctacccatctatgccctctcccagatgattccttcaaaatctgacgcgtccccacgaattcccaagtggttttttttttttgcacaggaatgtctcaccagttcacacagtggcccctgcaaaggcaagtaggggcattggggagatgatattccatctggaaggaatgatcgtctttgcttttaaagctgtggctgtaatttaccacgattacttctcacagtccacaggaaaggaataatgcgatgacagctgcttccagattatcaggttagatttcgtgtgttgctgtttactgcaggcagaagactgagggagagggaaggttctggagtttaagtcagtacctcagcaattaacatgcaggttattgctactccaaaacaaaacagaacaaaacaccatgctttcccacttcacttgatagaatgataatggatgtgcaggaaatcctggtggatgaattaggacataactattaataatctattaaatgttatttttaaattgaacggtgagaacttgtccatcactaccaaccacgtgagggcgctcttcacacagcaactgataatttcctggcgttataaaataaaaatcacctgcccttcttttttaaaaagggctttttttttaaaaacggaattcttgaaaacagctggcagaaatattgaaagggttttgttttttcaatgcctgtggtcgtctgcttgcgtctcacttcctttgccattcttacaggccaaatgacataggATGAAGGCTGTTCGTAACCTGCTGATTTATATATTTTCCACCTATCTCCTGGTTATGTTTGGATTTAATGCTGCCCAAGACTTCTGGTGTTCCACTTTGGTGAAGGGAGTCATTTATGGATCCTATTCTGTAAGTGAAATGTTTCCCAAAAACTTTACAAACTGCACCTGGACACTGGAAAATCCAGATCCAACCAAATATAGCATTTACCTGAAATTTTCCAAAAAGGACCTTAGCTGCTCTAACTTTTCCCTTCTGGCTTATCAGTTTGATCATTTTTCCCATGAAAAAATAAAGGATCTTTTGAGAAAGAACCATTCCATAATGCAACTTTGCAGTTCCAAGAATGCTTTTGTTTTTCTACAGTACGATAAAAATTTCATTCAGATACGCCGGGTATTTCCAACTGATTTCCCAGGATTACAGAAAAAAGTCGAAGAGGATCAGAAATCTTTTTTTGAGTTTTTGGTACTGAACAAGGTGAGCCCGAGCCAGTTTGGTTGCCATGTCTTATGCACTTGGTTGGAAAGCTGCTTAAAATCCGAAAATGGGAGAACCGAGTCTTGTGGAATTATGTACACAAAATGCACGTGCCCCCAGCACTTGGGAGAGTGGGGAATAGATGACCAGTCCCTGGTTCTGTTAAATAACGTCGTGTTACCCCTGAATGAGCAGACGGAGGGTTGCCTGACTCAGGAGCTGCAAACTACTCAAGTCTGCAATCTGACCAGGGAGGCCAAGAGACCACCCAAAGAAGgtaagtgctcagaggcagggggagtgggggctggggctggggagggtttgcatggaagtaaccctttctggttcactacttcagcctactctttgctcctttatcctgtcaactttgaagtgacttgaatatgtggtcttctctgttgcatggctctaaagtgagcttcagccttcatgactttagaggcaagcagaggagatgggttgcttagcaatgtgctacagaagtatgggtagagtattcaagggaagagagagatagaaatgagacctcagttgtgttgggggttggtaaggaggaaaaagtgtgcttttattcaggctccaggtcaggaaatctacatatgatccaaatgtaaagtggaaaggcagacttctttctgaccacgttcagaaaatgctttcctctttctttctcctgggccttatcctctctcttcctgactccaggaagcacacaacagaaaccctttatagactcagtgactgcctgtcactgcagttatgagagaccaatttctcccaggtctttacttttgtgtagagtattttgtacagtaaatccccgtgcacactccttggctggctaagaaaaagaggttggaagccagagtccctggcttttctgcctctgaagtcaccagcagaagggagggcttggtgggaagtaaaagcgcatccacattttatgagttccctcctgcaagtctttccttgctgctttcttttccctttgctgataacatgcgggggggggggagtgctgggggggggatgtctcagaaatgagataattgggggaaaaaagcagtacaatggaaatgcaaaggaagactcccaactatcagtgacttagatttttcccatcctcagagagggagctagcaggagatttgagattgtggaatatttttaatcatgcaagaaagcatggcacattttgagaaaaatgacttttgcttgggaggttaatagctatgctccatttgttagaggacagagccagtacatattcttgcttgtcccctagccccgcaaccggagagtgtgttgatttcttatgcaggaaatgttttctgatctccacaaagatcccagtctgtgaaaagggacagccaagctccagtccctctttcctctccctcccccaacagaagttgcctttgtggccaatataaaattgacacgttgttggagaattttctttaatggtagccaaggctttgtaggaaagtggagccagcaagaggaaagggggtggggatgggcagaggagcctcgacagcttaatgctgtttctctgctggctgaaattagggggatgggaagtatggaagagcaataccaccaggggaaaaaaagttacagaataagtggagggcaatggcagccaggaagaggctgaagcctccacaggtcagtgttttcaccaacagctgtgactgaagaaaacaaagtagttttaaattacaggagttcttttctctagtaaaaatcccagtgaagcacttacaactgcagggatggtatttaacaccatttaaaactcattagtgtcccctggaataagaactacaatacacacggaaactgtgatgccacaagctggctggagaaaaaaaaaaaatagaagacgttaccatcagaagctcagctttttcgtcctctaaaggacgattgtaaatgtatttctccagtggttccaatttgataatcaacctgactcctgatcagatcaaaaagtagatcagatctagttttgcagccccgattcaaaggcaagtgacaggcgggaagttgtgagctcatcatgcgtgcttttcagggatgtttgctggtggcgagcatgggatgcatagaagctgcctgagacgcacatttgatttgcacatgcgtgggttgtaggcattgtatttgtaaagcattcggcaaaagacatatttcttgttgttaatcagctgtaaaaatgagaaggaaagtcttgcgtaggcaaatacatgctcatcttgaaatgttataatgttaagggagccaaactcctaagtttacatagtagggaagattttcattctgtatcaataaaatcacacagctatattctttgttgtctgaatttgggctttttaatagtctagatgctggagtgagttagaaaggcgagaaaatgtagttcctcctgacaggttgtaggtagtgcatttttaagtaattctcataaaatatgtatgatatccttccttatctcattcaaagaagatctttttgtttaggatgcataggtggaaaagaatgtgaaaatgtagactcttaattttgtaccattttgcaaagtatattaaatcttaaatattttatatttcacacaaaatattatgttaagaatgatgaggttaataattatatactgaattgctgcttacattgacgtcaggggttcttcattttatgccattacttctgattctatttcataataatgaagattaaaattttcacctgcatttgtataatttgatgatcatattttctatggaaaactcttcaactctgatggagatgtagagagaattaatacaacgccacagcagttttgaacttccattccattcattcactgtgtagggagtgactaagcattctcttgagcagggctacctggattatgtcacagaaatgacagggatttgtcagcagactcttccagtttagtagacaagactgcagatggttttgtatggtactgatgtttgtgacaaaggtgttccaaatgctgactatcctacatgtgcccacggtagttacaaacacagagttagcacaaagagtaggttctctacagtggaagtctactccaagagatgatttatactaaaatgttcctcattaacatggaaaaatcatggctctttctagtgatatcagcgtttacagactatgaagccaagcaatgtgctccattagcaaatctcgcctgagtgtatttaagaaagagccttcttattaaagttgtctctgacagagttgggggtgacatctgctcacagaaagttgcctgtcattcatcttggtttatttatttctttctttatttatttatttatttatttttaaatcataaaaactaattttaaagagtgactcttaaacacaataatttgagagtttgtataatatttgcttttgtatatatatcatggacacacatgcatttatacatatatatatatatatatttacccatgtataaaatatatttaaatacatatatttaaatgaatgactataacttagatatttaattatatagtatataaataaatataaatatataaagacatatgtacacacacatatatatgtatgtatatatatatacacatacatacatacatacatacatacatacatacatatttaatgacacttaacagtggtattcacctaatttttcaatggaattttgggaacagagcagtagttcttggaaaatcattttcacattgttttacattttcagtaacattctttgttagtgaaaatgaccctggactatatagttagaatgggcattttagcatgagctcttttatactggcatacttttatactgagtcatttatactgacagtattgaaacagtttgggcagaagaatttcagagcagaatgtccaagtcctatactgattcttaaaggaacctttgtatgctgctaatatcaatggctctccttatgtgaagggaaatcaggatccctgtatagattccaggaaatgtgtacacactcactcatttgtctttcaagcctggtatgctaatcctgaatactctggctcccaaggaaagattcactgtgtgactgtgtaaactctaggtgatagtgtgtgtgtgtgtgtgtgtgcgcgcacacatgtgtatacttataatcttgagggattttcatttctggcattctaaatatttcttctcctgctctttttgctgttgcattatttcttccttcttattccccttggctcttgactcccttgtgaacctaagtgctctcattgcatcttcgtcatgaggtgatatggcacattcatttttccttgaggaaacaggcaatgagatttgctgtgtctcttgctgttttctgcagctccttgaaaacactgatttctccatccatatttccttcttctcttccagattttgggttaaataaatggtctggaattttgacattgtagcccaatcttaacaggatttcagttgactacgggttgaaatgaacattaagagaataaaagtataaatttctaaaaaggaaatatattaatgtattgattgtagtctaaagacaattggtggatcgcctggggaaacagacacagcttactctcccttctgggagaaggtacataccatctgaaaggtttccaattttattaatgcactgttgatgtcagagacctatctccgatgtgctctaataatgttctgaaaaaagaaaacatcaagagtataggtgtttagtattatttcaccatattttttggaaatatgaatgtaccttcttcataagaagatacagcgtatacatgcaacttgataaatatgaccatctagaacagtggtttgaggggttaatgaccctatcacatgattcttcaaagaccacccaaaaacacagatatttatattacaattcataacaatagcaaaattacggttatgatgtagcaacaaaagtagttttacggttgggggtcactacaacatgggaaatcatattgaagttttcagtattaggaatgttgagagacactggtctagaaagtgaccatgatgatgatgatgatgataatgataatgaacttggtacttttctctgctcacatctccatgtttttctcttctaccccctgtgcagtccgaatatttcccaaatccttccaagctcatgcaaaaagcctgtttgcttttgtgtagtaacttttggctagcaactatacatatttgtagtggcagaatattaccaaaagtgaaggcctagtcaaacaaaatgttgatttttttttctccccttttttcaattttagacatttgttcatataggaaaaacttcgcatatgcaatgcttacaaacaaaaactctagcaatgtgattttgtcagtaattgcttcatcttattaagagacttgaaactcaggtgaagtgtgcctgggtgttatggatgctcacaggaggcaggcagtgtgcggtttagttggtctttgtgagtgccacagataatctactaaccttagagaccctccaatcagaagtaggcacttggcttcactaacctttgggctccatgaatcctttcatttactcttgtttccgagtttaaggggactcaattgttattcattttgcaagatggctattttgtgaaatacagtttcctttagaggtaccctggtatgtgttgcctggagaagccaactggctcttgagtcaagaattagagtcactaaaaataataaactttttcctggcttaggagatagcttagtcagtaaaatggttgtcatagaagacctgaagttattcaaagaatcctaatccaagggcagctttggtaggctgcttcataaatcaagaaccatggaagtggatatcaaaggatccccagcctacctggtgagctgcatgctaatgagagatgctgtgtggaaaattataaaagatggtagctagcttgatgagtaaaatctgaggatggccatcatatgcatgagcacatgaacctcccccaaataatcacacacacacacacacacacatacacacacacacacacacacacacacacacatacacacacacacaaacatacttctcttttataaaatagcatgctctgggctctcagattatgaatccaaaagaacatgaagctatcattggatctgtcctttgacataaattgatttcactctgtattatttatttcttcctagattcataagacttggtaatgcttattgctcaagatattaaaaaaatttactgagtataaaaataagtaatgagattaatgattgcacagtttagtttttgtcaatgtgtatgaaaacctcttaattgagtttaccaatgttctcatttcatatatccgagatatattttcttcatccaataacaaagatatgttaattgttctaggtatgtcacttcactgaacagaaagcagtagtttggtatgtatggacctgagtctatagaatgactcagtaaccttgataagaaactaagtctgagtcatcaataaaccagaaattctacctatgataatggagctggatttagtgagattgtgcctggcagtacttaacgcacttctcaagttatattagaatgtcaataagtgttagtatttttccatttggtggttaaaaacagttttactttatttttctccactaaaacacatatagttcagagatttatcactcttgtaaagtgttcttataatgcaattaataaaatattcttataattgtgcataataatatgggcatgaaaacttaagtccaagataaattggcccccagggtcaactgaatttgcccagtagttgatgttttcattactgttgctgcctttgtttttacttttccttaggagagccgaactcacactcttctctgtttcttcttcctagaaagatgtagaggataaactaggcaaagtgatactacctaaaatgttaggcaggctgtgtctggagcatcagctgccatcttgctctgtgtgtgtgtgtgtgtgtgtttgtgtgtgtgtgtgtatctgtgtgactgtatttggatgtgtatattcatggctgtgtgttggtatctgactgtatgtgtgtatgttaaaagagtaacaccattggtttagaatcagtctttccttggtgtatttgctgatgcacaaatatttatttctggatcaggagtctaagttctaagttgcaatgtgttgtgtgtgtgtgaaattcttattttagtgaatgtatccatgtagagaaaacaaacaaacaaacaatgcaaaaaaaagtaaaaagaagtatactggaaattttaagaaaggttttttatttttttctgtgtggacctagttgaaatttctgaataaaccaaaacaaaattcaaacagatgctgtgcagtgtaatgtataatatatagcaagggtagttgctctgcattttgatgagtgatccattagcatgtacagtgcagaagtaaactatgcattagagttgaaataatttttcactgggacatagttcagttaaggcttaaacatctgctcataataaaattgttcttttcagctttggtagttttgattattgaagagttcttttttcatatataacatcagtatgttctatttttctagttgtttttgttatcttttaaatttttattgttatacattcaattaaaagattctctttaaacaactgaggtgtttgaaatccctttaaagttttactctctgaataaccaaagcgaattgaaaatattttagattgtgatttaaggatttgaatttgtctataaatttaaggcatttaataaaataccattaagcctcatgagtttgagtacattttgaagtagatgaagaaattacagcatttttagatttctatattgatggaagtatgactaatacttctaatagatcaacccagaggtgtatgactcatcttgggcaggaacgctgccctttggctatctttgcttataggcaaccaagcatttaagttaaattgtttccaagtattttaatctttgctgcattatacaaaatgaagattatatttggacctttgcctcgcaaaagagttctcttcaattgccaaaggattctcttcatatctgttttaaatcatttaggaaaaaaaaatgtctgtcgaatctctttcaacgaagaatgagccgtgttaacagaacagtgagctatgcacctcccaacccctattttttttttttacgtattcatatcaataagaaagcaaagtatagattgttttagtattgatttaagattttggagttttcttaaagcaaaattataaaatgtttgtatgattctgttgatttaccctttaaaatgtggtcaaaacattctaccattcagagaacaacttggctaactacctagttgtaatgaacaatcatttatcttaagttagtaaagaaagttcaccaaataacaaatgcatacaaaattgaactttacaaatcagccgaaaaacagcagtcttttcctagatcataagtgtttgctatgacttttgtatcccctgtcccccaacttagctcaaactagagttgtgggaagaggaaaccgagggactatctcaatcaggttggactgtgggcatgtcaataggacatttgtgagtgtgtgtgtgtgtgtgtgtgtgtgtgtgtgtgtgtgtgagacagagagagagaggggggggattaatgattgactgagggcctggcataccctggccaatgttacctttagccaggcaaccctagttgcataagaaaccaaactagacgaaccataggtagcaaatcagtcaacaacattccttgagttcttctgtctccatcttcctgcttcaagtcctgccttgacttccctcagtgatgaactattgcccggaagtatgagatgaaatacatcctcctgaaattttctcccattgtttcctttaaggaaatttaaaagaaaaaaatatgataaatttttgggaaaatatccatttaatttctccacttgaatctctaaaaatattactactttaatttccatcatacatttttaaggttcaaatctctttgtttaagaagtaaagggcataagcgtttcatgtatataaagaataccactaaacctcctaggcacgaagcggcagcttgcagggttttgctgcaggcattgcttacttgggcaatgactgtgtaaggtaaatgctatttatactaatggtgtgcagcctacatagcattatgtgccttttacttaatcagtcaaagaaacaagaatgtaaccggataaaatgcaatgctcaggaacatggtgacagttgtagtggcttctcagttctcagagcagcagaatcgaagtctcacattctccagatggtatgactctttcatcgttgaccgattcataaaatcttcattttcataaaaatgtaatggaaagattgtttcagatcaacacaactattttcagaatatgcatctagtaacatctaacaagaaagagcatggtcatgcagactatttgacatccagtcaggacaatggttagagtatgatttatgataagactgccgtgactgattccgtgggtctgtcttttagattactgttctgttttggtctgtattcagaaaatttgatgacttacttaaatacagcttttctatcattttgagtctaagcttattatgtttaagagaacatgtctcaggttcgttttgtctgtttgtctaggtgtcctaaaatgatctatctagtacttttaatttgttgttagtatcttaggaaatctgtggtttgaagaaagactgcctatttatttatttatttatttatttatctatctatgttacctgtgggtgggtgccttgaggaatagccactttgaatggggagaatagggaggtgaggggtgtactctttgttcctggtttgggtgcctttgggttctccatgcccaaattgaaggttgcagtgactgctgggattggcaaacaaagtcaaatagctccaagatttcaaaaggaaatgaaatggctagaagatgaagttagtcctaagctgatgtcattgagaaaatggcaagatagatagagcagaaccagagtttcgggtggtggtaatttgttttatttggcagattggtctcatggcaaaagcaagacccataattcctaagcttcattgttatgtccgaaagtgatagtaaaacttcaagtttttcctaaaagtttaataagaaatattatatttgttcttttcattcttgtctatccattacctgttatttttatgtagaaagtaaccaaaaagggtaaataatttattttttgtgttgtaaacatattcatacagctttatgaaattgtgtgaaatagaatccactggagattgggaaaatatttttaagttgcctacacaaaataatggccatgtggaaaagagggcaccttgggagggcaaaaatctgtttactttatataatctttccacattaatctggcaagatttcaagaacctgctagtgccctgcagactgaagaatttcagtttattttggcttcccagagaggtcagcttccttagcgatctttcaacctgtggtcaggtcctttttgctggcctcagtttttgtaatttaaaagctaaatagtgtatatggcttaagtaatgaaaaatgcctacaaagttaatacagtactatgacacttatttttaataagcattaatttcatatatttaggaaagcagtcagcgagcagcttataaaatagtagcttatggtatggtttaaaaaaaaatctactctttaaaaatatgtgacattttatccttttgtggtttctttggaattttgtggtgaccacatgttggtgttgaattgcttgtaaatggcataaatgaattctaggcataataaatataccatgtggtggcctctggtctctgtcatgataccacagaaaccacaaaaaaaatggagcaatgatattatagagtaaaagttgattctccataactgaactggtgaagctttgaaaaggaaataaatggcaggatgtacaatcgcacatggttttactccttaaacactggtaatattacttttctctaagccaaagtcaacacatgaaagattaaagacaaaacaaccaacaagatcttcaattgaggcagtcaggaggtctagagaactgggagtcaacccctcccttctctctgtgccggtcccagaagcaaatgctcttgaaaaattactgcaacacctcggtgtgtttatgacagaatttgggaagttttgtaatatccactttcttctgtaaagaataaatccagtctccaatattacaattgcgtagaatgtgtaagaaccactgttctgattttattatgctccaggtagaagaattcataattctttggacacaggtcagttcttaatttccctccataatgcttgtcttcacacaacatgatactcagatttgttggagactaacacacaaccctgtgcaatcaatcctgaaatcctttatatatcagacgaggatttttacacactgaggagtatgccaccaatgttttatcatttcttcatgtgtcatctgtctgattggccttcatagactttgatcaaacatttggccaccaagtcatttctaggtttgcttggcaaaatttatggtatggaatctatggtacttttttatgccagagatgagattacctctgaaccctgtttcattttagaagaaatagcctcttgtgacctgcttcttgtacttgcctagtgacactgactttacatcatggaacctgacaatgtcaagacttgagaggacactgtggttctcaatatttctacttatctagatttccgagcatctcctcataagacttccagaaaacatcctcctgacaattagattgctacaggaatctctcttgaaaattatgaatactcatctcagaaacttttaatcctttaagtgctaaatattcaaaagcctcaattttgttataatttctcattttgttattttgttgtatatacacgttctcaatatgtgagtgcacaagtattgtgtgtgtgtgtgtatgtgtgtatgtgtgtgtgtgtatgctagagactgattccagatatctttctcaattcttcttcttacatattgaaacaaggtccctattgacccacaagttcataaatttaggttggtatctaggaagcttgctccagggatccgtgtttcagcctctggaggactggaattattacagttgggttgccattcatgtttaacatttgcctcaggtttgggaattacactctgggccttgtgcttaagtagcaagcgtttgatcagatgatcggaatccccagctcctaaaagtctatttaaaagttgcaaagagattacattgtgtagatacattctgattatctttcctattgttttggttagcttttagtcggctacaaagaatcaagccacctgttatttttttactctgattacatatgaattatatatcaataatatgcacataggtcacagtgcatgtctatgatgaaagacatgttactgaagaaaaaccaaaacaatgattagtattggaattccattgatacaaatggatgcttggtgtatcactactgtcctcctacaaataattccagacatggaacatttggggaatttattgggattgtattcctagactagatttgcatggattatgtgagtgactctattctatcacttgtgagcagaggtagcaccattcatttctgtgatggaataagctatgagggctcttgtttcccacatgtagacttgcatacagtgaaggggctctcatataagcctgaaaggagcccttgatttgaaccctgatcaacttgtgatgggcaagtatcaagtgaaggtggatgttaatggctcaatggacaggctgggtttggtgctgcactttaacctgtttagtatggcagtaatagtcaggtgagaaggtctgtggtatacttatgtttgttttcaatggcgctttggcttaacgctggtgtgttcagtaattcaaggcatctgtgtgatgactatgcttttgcacaatgtcttgggggaaggaaccaacttgcacataacataacactgtactctggaggtaattgtagtcacactttaggccaatgtcactcgggaattcaattagttatttatcagaatttttgcaaccttatttaaagccattctgttatgaaaatcttgtcttctaaagaaagcacccattattggttgtatgtttgttatatgtggcttcctaaggacattgtcatacaagtacaacatttcgacccttccagccacactacatattcctgttggttcccttattcttataggcaggttggcttattttatgccatatgaatgcaaggttttatgtatctatataagacacaggatccacaaatgaaagaatagacaatatttgtcctttttattctgacttaatttaatataatcatttttcagtcacacccaatttttgaaaatgacatgattttccttctgtatagatgaattaaaacacattttgtattcataccacattttctttgctcatttctctactgagggctagtcagtgtgagtccgtaccatagctattgtgcatattgccttcagtatggttcagtgtgcaagcatcgtcctgatttgttgtgtcagagccttttggataagtatgtgggaatactaaagctagatcatatggcacatttgtttttgctgttttgaagactctatactgatttgcaaagtgtcttttagttttagaagttattcgaggttgtctttgttttaaaactaaacaaacaagatagtgttgtcatttggtcagacatccttgttacctatccaagtgaaaaataatcattctggcctggaaatttcagtggaaacttgtcctcctgttcactgatcattttcctttctgctgatcttcctttctgcacactgtttctctcttagttccctctcacgtcccccccccaccccccagatacccagggtagaatttataaagcatgatgatgatccatcaattagccgttgtggcgcgttacagaaaatctcttattaatatgcacggcgatggatttgtaaacaaatatttctatagtagttcctggggagtttgtaaacacttagtaagctctgcttcattaatcttagcaattttcttgtgaggttaattatgtagcaataattaacctcccctttgagtaggtgggtttttgttagggaagcattcttacctcccctgaaaagtaggagggaaagggaaggctcctgtgaactttaaacaagccttgggcttgcttattggagagagaatagttttcactattagagctgtgcctccttttcctggctttctcctcaaaacatttggattaggccatgctctgaaattgtaagaggcacacacagcagtcagaggagagtgtgtaatcgatagaattactgagaaattaaaagagaaagcaaatactttctgttttgctccctttatgtgttctgaagaaaggccagggacggagctgactttcggttttcacacgtgagtgcatatgtgatatggacacgcctttgttcgttcacatatgtttatataactatgtggcattaaatgcttagaggccttacatacatctgtatatggaaaaatctacattttccaacagtttatgattaccgtccccatgaatttccctttattaacttctaaatgctttccattggagaggctaggggactgaccagagcagtgacagaaaagaagttatcctttgaagtagagggcttgtcttggagaattcacttggtatctgtctaataaaataagcgaacatattctatggacctacttggatcagaaagatatcttttatttaggacgtaaaaaacagaccatttgttaagtgggttctccatttgaaaacacaataacctacactgataattcagaagaagttacctatatagagtatagaaaattagagaatataaataaacctttaatcattgatcattttgtagaaaaattgtatgttctagagaccataatgaacattcattttacctttaaaccaaatttcttcaagagacaatatttcatggtccctagaatcagattgtgagattcaactcctcaatcttcctttctggctctgtggaattcaggatattagacatctctttaaactcgcgggtattacagtattaccctcagtgctcacagaggtattttagtctagtaactagaagattgagcaaggcaatgtttgatgtttgaccgtgtacacttgggattctatccatgcccggacaatacagtgcagactcgggaaatgttaaatgtcatcaattagatgatcccagagcactttattgtgctaaagattttgctacaccaaatgaaattttgatccctaataaaaagtaatccatttatttaacataccctagagaaattaaagtgtttcctccagtgttcagtgtatggaaatatgttgcttgtattctttatttcctctgccatcaaagaaacagtgaattaaattgacatacctgtttttcatcactcctcatttgaaagatggagcattctgttcataacctaactattcttttagtttatattttattttatttttacaataagtcttaagcaacacaggagctggacagatgctaccttctatgcatagactctactttcctatccataaccccgagttatttcttactatgtttcatctgggctgctcttaactccaattggccagctcccagggccatgttctcttgactccttacccatggcagcttctcctcctcctcttctgcatcttctcttccatgtggtccctctctgaaccccaagcctaagaaacctaaaccatatctatgtcccttttgtccagctattggctgttggcatatttatttacccatcatcacaaataacttagggccaagttgcacattcgcactctcttttctctgggacagccaggtcttgggggcctgggcttagcattataatagataacaaaacactaaacctcaacaatttcccttattagaccaagaaatggttctatatctcagatataaattgaataaaattataacatgcaaactatacggtatgatatacacttataatgtccagtccactatatttggcaattttgataaagtatttaattatctctcctatgttaatgtgtttataattctgtacctcaatcatgtttgcttttaatctcttacttttaaaatgaattagtcagtgatatttaattagatttagtcatgaaagcaactttaacttctgagtacttttccagttgtggtgtttggccaactagtcttcttgataatgtcagaattgaatgaattactatctaatggacccatcaagttaaaaatattaggactagtatgtatcttagcatgaagcaaactatcacttatgtttctgtgttatcagtctttttctttctgaagagtaagtttcccctgaaaagtgtcttacttctgcctctttcttaacatttttcattagacttaattaaagaaaatggtaacaaaatttgactgtgtacttgatttcccaaaagatgaactgttttgctttcctttttattaaaaaaaaaaaaaaaacaaaaaacaaaacaaaacaaaagcaaaacaaagaaaaccagaacaaaagagaaaaaaaaaaaacaactttaattttgaatgtcacagacgtaccagccagaagcacagtgccagctttttaattccctagtctcttagcagggagacccaaatggaggagttaggggaaggactaaaggagctgaactggtttttaactccataggaagaacaacaatatcaaccaaccagagctcccagggactaaaccaccaaccaaagggtacacgtggagggacccatggctccagccgcatatgtagcagaggatggccttgtctggcaccaatgggaggggaggcccttggtcctatggaggcttgatgcccagagtacaggaatgctagggcagtggggtgatattgggcaggtgggtgggggagcacctttgtggaggcagggagaggtaggtgggatggggtgattctcagagaggaatctcagaagaagaataattggaaatgtaaataaacaaaataaccagaagaagaaagaagaagaagaagaagaagaagaagaagaagaagaagaagaagaagaagaagaagaagaagaagaagaagaagaagaagaagaagaagaaaaggaagaggaagaggaagaggaagaagagaaggaagaggaagaggaagaagaaggaggaggaggagaaagagaaggagaagaaagagaaggaggagaagaagaaggagaagaaggagaagaaagagaagaagtagaaggagtagaagaaggagtagaagaagaagctgagaaagtgttctgtggatgaggccttgcctgcatcatctgggcagctttcagcaatgccaccatgatgactcacagggttttagggcaaggagagcataatgcacattcagagccattggaaaatttaaatgagtaacttaaaatgttgctgttactgctatcattaccaacatacacccgtgtgtttcatttcattcgctttgttcattggtgtgcatgcttcggacacaaggctctctgctatggtggtaagtatcctcaactgtgtggttttcaatgattgaagtcgttcaagatctgcatgctgctggaacaactttagattttttaatcaatgtagggctgtaaggatttttaattcatgtggaaacatttatgtgtttgattaatcttttttattggatattttctttatttacattttaaatgttgtcccctttcccagttcacagcctccccacccccagaaaccccgtatcccatccccccattcctactatgtgtttgatttcatctgtcacttgttcagtctcagaattgtgacagtgtgcttcatataatacactttctgtcccttcaagccagggtcactcttttatttttttggagtctatacaataaaaaacatggataatgcataggtatacaggagtggcctgttctattaattaattagttaattaactaactttttaaagcaacagaagacttaagatttaggcttctcccagtaagtgatgtgtgctgactgtgattttattcagtttcagctttactcatctgaagctgatgattggaaatttaatgattatttcataacaggcctgcagtctcacataaactagccatgtagcttaaagatcgggacagccttccttgcctttggagtcctggtgaagtcaggtgttcctatcagaggagaatgagtgtggaggaactattgaaagttcttttttttttttttgtcctttctttttttttcttggatattttcttcatttacatttcaaatgctatctcaaaagtcccttagacccttccccccgccctgctcccttacccactcactcccacttcttggccctggcagttgtatcttgagtattctaggtgtctcgaccactatggattataatgctaagcaatgcattgtctgggaagcaaagactacataagaagcattcatcttggtgtcatgtgaagcaattaaaaattgtgtgtgccaataattaaggaataccaaccgggtaaattacattttcataaaatttgtggaattttttttttttttttagaaattagcccacaggcaagtacatataagaaactgttctctaaatggtaaaagtgggactgtattagagaactaatttaatatattcatatactactgttctgattggatcacttagtgaattagcagctaaacagaacatttgcctatctctttcttcctctgcagtgctcaacctttaaagagttctgacaaacgtaatcacttcataaacaccttgtcgaagcatgcaggtttgtgcctttgagcaaatgctgcgatactaatgggtggcttttcaaagacaaaatgtaaacggactattctattttctcacaacttgccaaaaagcaagcaacgacagcctaacatttacataagtgcagatgaggttagattactataaatacataggtgagacagttgtccttttataggataaatgtttctgtttaccaggcaggcatcagttggacaatggttaacatagtaaatgtgttaacagaaatatcttacttgctttggctgttgtaaagagaatttaaatggagcccaatagttcccaaagccatcttatttcattgaagaactgtttagatatgtatttcatgatacatccgtgagtgctttcttgtgtatctgagccttatgcgaggtacttcttagtttaccctttctgtacacacaggaccactgtgccaggaaggggcagagctgagttaaagggcatgttcctaatctatcattcttcaagacaaatgaaatctaatacttttaataatgtgaaagataatcaactccatcaatattgtgttgttgttggacgtttaaaaatttatgtttttttttttttctaagacttctaatgtgtatttctttaacacactgagcaactttggctctctaatgtttcacccagttttttattctttcctaacatgtagattgtattcctttttagtaataaaggtgaaagtggtttgacctgctattagcatacagagcctatgaatcacttcaagtcatttatatgaattttaaagacattctgtttttcattaatgtaaatatgcacttaggtataaatgtagtctatttttagtattctgttctagaaaatatgaatgttttatgttacaggagcaaagactttgtggtttaattgctttgaacttcacttggcaccacattaacacaactaggtgcttaatttgttccataattataattataggagatcaaaataaaatagaattacaattacctctttatgtataaagtaatgattttaagttgttaatatgtcatttatagtcgacaaaaatatggctagattccgcatctgtaatggcaaaagatacaggatatctataaaaagacatagaggtaaaaagttcattccttatttaagggaacggtttatttaatttaatttttctcttttaaatattttttaaagtttcttttaattcccagattttgtctggctgttttgaaactgtatactctcttattgagaagaagaaaataactttgggcaattcttaatattaatttatcaatggttttaactgtaataggattcaattaagaatcaacttgatctaagctttatcctttaagttggagtgattcaatattaagatttaaatgaaactaatcaaaaacaaaattatattttttatagaaagactgctacttattttaagattttagggactatttgcaagccttttgcatgcaaaaacaataaacttattatttgaaaagcacatcagaaaaaacattctattttgacttatatttggttgactatcatttatatttatataagctaaatcccatgctctcccagaagtaaattttattttgactttaattcaaatttaatgccccatgtcttctaattatgttataacaaacatatatccatgatatgaattatttgtgtatttcatcgttggaaaactattatatttgaatgaatccataattattgtattatctgattagaaatattttagcattagcagaatttattagattaagaagaatttagaaagctattctggaacaatttacttgtttttaacatctgtttaacagctgcttaatgaaagtcaatagagcactagccatcttttacactgatccctcatgcacacacaagctctaggaaggattatctactattaagtctggttttctctttccaaagagatttcctctataaaagaaaatattttagaattcttaagcacatcagctaaaatatgtaggacataaaaatagtgctgtttaaccaaatagttcaacttaatatacattacaaggaagatactacctttggacgggtgacatagcaattatgataaactctgttgttaactcagtgaacgtacttaaggcccaaaagattatgtcaataatctctggtttattcagctgaatgtctactgaattgactagttgataaaacctgagatcaccctgttaaggtgtttaagattttagttaaattataaatttagtgatgaataatatgtaaaataatgtaagtttcaacagttcaaattattatttcttttgaaactatgttttttttaaaaataaattattcttttttattttgtatattaataaatttggaatgggttcagttgaaaatgtttaaggtctttttctcctcagtttccactgaaaaacatttgttttttttttttttcaaataagtaacaaataacagttccctagcatggaatggaataaaaaaaacttatataaataagcagtttaatttacagagcagccaaattcactcaaagtggcattcttcccattaaaaaatgtattcctactattgaaatttgtaggcattttgtgtgactggatagtcatccataacagagaagcttgaaaaccctgggaggtggaactgtagtagacggttttattctgtgccatctgcagtaataaaaaggaagaggtcacagatcgtttactaattatgcttttatactaattccattttgtaagcggttctgaggggatcagagtgagacagcagcagtttacggaagttaatgtaggtcaggatgcatcacagtggcagcccataaagtacctgtagacagtttatgatatgtgataagtccgccaacagatcatgattctgcatgctttctttctgcctagcctaagattattgtgtaaagaaacatgaatgtctgcatagagcacattacagtctagcggcttcagttttacctggttgaagctgcatggtggttgaatcagtaatatagccaatgtaataaataaataaataaataaataaataaataaataatcagtcaatctatctaagtcatggaactaattttgtgtcttaaaaacatgctcacatatgctcaaatctgccgttagcatcttttgtgctttgtgcccgtcatggctatatatttagaaatcattcttcagcagacatgaatagctttggatagaaaacagaataaacagaaacttcatagctatcaatgagcaatttccttgtattttaaaagtcattaaatcaaagactgagtcaagaagtcagtcttccattgtgtcttctctgttcagaatatatgaaggttgagaatgctgaaggtggctctagggttttagtattttagagtccacgatcctagggtggaggaagttaggtcaccagtatttgatagaggaaatcatctgtggtgttgtgaatccatacaatttaattttctctaaaagcatcactgaattaaaaaaattaccatgtcagcaaagcttgaatatggaaattccatttataggataaaaggattagttttaagtggaaaaaaaaatcataagtgaaacttacctatgtcttaatggtgttttcttctgtcctttcatttgtcctgctgcttcttaaatacatagaagttacagagtgattttaatcacattttttatcagggccatcacaattcctcatgaaccatcggcctcaaaaactatattgacgaacaaataagagacagagtatggagcagaaactgaaggaaaggccatccagtgactgtcccacctggggatccatcccatatacagttaccaaatccagacattattgtggatgccagcaagtgcttgttgacaggagcctgatatggctgtctcctgagagactctgccagttcctgacagatacagaagtggactgagcacatggtccttaatggaggagctagaaaaaggacccgaggagattaaggggtttgcagccccataggaggaacaacaatatgaaacaaccaatacccccagagctgccagggactaaaccaccaaccaaagagtatacaaggagggactcaagacttcagacacatatgtagcagaggatgccattgtgggacatcaaggagaggagaggcccttggtcttgtgaaggctctatgccctagtatagggaaatgccaggatagggaagcaggagtgggtgagcagggggagggggcatgggatgggggggttggaggggaaatgaggagaggggataaaatttgaaatgttaataaagaaaatatctaattaaaaatgaaaaaagtgttagatatgattgatattttggttaaaatatttgtaggatctgaatgatctgtcacactaacaatttatatattaacatcaaatccacttccatgtacacaatagttctgttgagatgtttggttgacaaaatatttgtaatgaaataactagaatttgaatttaatccacatgactgggactctgaaccaaatttggcaaagtagattttagtgttagtatctgctcctacctcaattttagaagagtaacagaaattgttagtttctgctggggaaaaaatgagttttctgttttaccaccttgtaaatcaaagataggcaccaaagactagcatagtttcaccgatatccatgattttatagtctataaagacatttcaagaataaaactctgaatttctgtatgttagcaccaaccaaagagtacaaatggagtgacccatggctccggctgtgtatgtggtatagaatggcattgttgggcatcaggagttagagcagcccttggtcctgtgggagtttgatgccccagtgtaggggaatgccagaacagggaagcaggagtgaaggggtgggagggagcattctcatagaggccggaagaagggggatggaatagggtgtttctggagggagacctggagaggggataacatttgaaatgtaaataaaatatccaataaaaaagttaaaaaaaaataaaatctggtttgctatttgggaaaaaagataacagattgaaattctattatgtattttcaattactttattggttcatttcagtttaggagtaatttttgaaatatggatatccaaatataatttgcattgaatttcattggctagttggatgattaactcaaaaagtcataataagtgatgttgattttaaaagtcttggaagtatgacagctaatgatcaacatagtaatatcattttagaaagaaaactattctttgtaaaaatattataagtaattatgacttttaaatatttttaaatataatattgaacgatgactaatattgtttggaagattggaactacaaatgagtcatctctcatggattattttgtagtcaagttggttcatatataagagcaggcccctacacagaataggaacattattgtaactttgtaaggaaaaggatataaaattaaaatgttaaaacccagctgagttcagtttatagctaaaatctagaattatgacgtgactgggaaaatgtgttacctaagaatttcataaagatttaaagtgataagtgattatttgctaatggtgaaatgcaacggagggagtagatgtattgtacctttaagaaacaaatcaaacccttgtcttcatttttcctacatttacatctgtataagaacgtggcaaccatgggtcttcctccggttagcatcagtagtgccacattctctgtttaacccaaagcaactgtcatgaaacaaacttcagaaaccatgtaatctcaatttatatctatatagggaataaaataatgctcagaattatcatgtgttctgagtaaatgttttaacgttaagctaataacactgtgcaataataaatagcagaataccataactaccttctctcataacacaatgttttaggggtccaacgaacattggcagtaaattcaaggtctttttatggttagaatcccagactgcctgttatggtgccatgtcctatttatcaaaataagtaatgagaccagcagagatttaagagtgagagaaacagcactcttaatgggaatacctgtaaaatattattgccgtgttttcaatgagttttgtcataggtttttgctttagccaatggtacattacaaaaaagcactcaggtaaggctagccttgtggaaaataaaagattacagaagtcaactcctgaaatccaagctgttctaactaaatctggacaatgttgctctaccagcaagagacccagtgatgtgtgcgtcctatcttatagatctgtccacagatcagaagaaccatctattagagccacacaatcttgagaaattatgaccaattattattttaatccatataatcctaatgtattttgtaagcgtctgttagcatttttttttaattttggtattatttctataagttctaaaatgaaatttcaaggtgctggagagatggctcagaagttaagaatgcttgcagctcttacaaagtacctggctgccttgtagtttccagtaccagaactctagctcatgggatctcatggcctctgctggctgctgccagcacccccactcacatgtcctacacatggacatgacacaaagaaagacaggcactattaaaaataaaataaatactttaaaattaaatttcatgtgtaaaataaattctagcttttaaatttaggaatgatgccattttcaaatttgatctatttgtaaaataaaattccttacctttggaaggtgggaaagtatcagcctttgtccatatctccttattaccccgtttttagtaatacttccaagatcatacacatgatcttttcttttccatgtgctgtattgaacacaaatttaagtaattgattttaactactgaagatacgaaatgaagaaatggtagacagagacacaggaatagctggatttgggttggggtgaactgggctttcagatggagacatctcagcacccagaagctcagcttgctagaactgagtgggaggttgggttaggacatacagctgatcaaagatgtgggttattatttactgatagtcagagatgttgtgtttattttatacagttaggtcaaggaaacagtttcagctaatgtcagtaggtgatgtatctggtgggaagcagtattcaggcctatgtgtttgggggctgaaaagtatgctgggtaattttgtactcactaccaatattagaagatggaccagaaagcgaggttttcctctgagcctcactcatgaaggtgggggtgggttgggatttaccacttttccatgggtccgagattaatgtattccatgtctatgcggacagcaaaaatacacattcactgaggtcctcactcccagggggcgttcccaattcctactaccatgacctctttttcttctctctatccacacagtgtaattaatatatacctacacttgacttcccatcctgggtatgttttctgaaggagaaatttctctgtctccggaaacaatgagattcctttttatagtaaggcaagtcaattataacacaagccttccataatgatttttatttcctcctaaggtctggtgaaaagggatagatgagttaattttagcagggcaattattcagcaaagaaacagcagtgagaaaatattgcataaatatagctagattaacaacacttttaatatccccaaaatttttaatattcctatctgcatttgccaagggatataagcaccttataagacagaaaacataggggatttcaatctgggttgagcttaccttgaaatatggtttatatctattgtattggatattatgctaattttacatgtaaacttggatttactataggattcaacttttaggcaatgaacaatacaatgattacattaaagatagttttaaggtgtgattgacacttagataaacatttaataaagagtaaaattctttataatgttattcaaccaattgaaggcatttgaggaaagctaggtttcctcagcaagaacaattttgtatggagacagctttactaaggttccatccacccttgtctgctcgtgaagctcagaggagtcccctgcagatttaaaatctgccctctgtaaccgtttcctgaaactgaatggcctctcttctccccttggcctctacttcttcctctcttctccaactcatcccatttttcatacaaccttttcattttgtttctctgatagacctcactgactcaaatccagatagaactaagctaccaaatagaaagatctctaactactatcttaattccaaaataaacctaagaaagtgcatctagttattgttcttactgagcaagagaaactcgatccatgtgaagacaagggaatagtcctgtgtagtatgaaactgtactgagaactctggtatattactcttcacagccttcttcataccttcatatattcaagtatttactaggaacacaatatactggcattgggatttaatagcagtgagaggttttgtgtgtgtgtgtgtgtattgtttatttatttatgatctatttatttattttctgatatggttgtggactgctgagatgctgaagccattctcagttctgtcttatcttcagactgttatttctttttatttatcaatggattcagaggtatttggtttttcttctttaagggaagagaaaaatcattgcagttggatatgcttttggtcttgttttaaaagttgcggttctcactgctgtgacaaaattcttgggaaggaacaactaaatggagggattttggttcacagtttgatgatgtggttcattgggggtggggcatgatatcgggagcagggcttggctgtggttgcagtggtgtgaggcagctggtcccttgtgtctgaagacaagcagaagagagagatgaaccctggatataacttcacttgctctcccttccttattcagtccgtgactctggcccacagaatagttctattcaccctcatggtgagtcttcctcacctcagatgaacattcctggaaattacctcctctatatgcccatgtgccttctaggtgactttaaatgctttccaagttgacaatgaagattaatcatcacaactgccctagcacagcatttttgctctccactctttcatgactgcccagtctgctacacacatatgtctttgagtaaggaaaaaaaaaatgagtgagtgagttgccgcatcaatattatccttgaagaaagtagatttagaagagctggattttttaggttatataaaggaacaacctttaacatctaaaataaagctgtttctaaatattgtaagtatttagagatttcctgggaaggattgttactctgattttagcagtgttagcattttacgaccttatgatactgagctagacagcatttttttagtgtgtctgagtgtgtctcacttacataataaaagagttccctgatattaataatgtattttctgtgattggtttggtttgcaattctgtcagaatattctatgtagaaacataaattagttgcaatataacatgattctaaaaagctaaaattctttaaaaatataaaactataacatagtagaaagaatattctctttacctcaaatggataacaataaaaaatattaaatataaaaatatacttatataaacatgcatggacaaataaaccctatttcattggaaattcacatggacattatatttttctattattgagacttcatatggtagggtaaacagttccaaagaaaaggttaaaagagctcatatttaaacaccgcttgaaagagctgtgaacttgatattatcttgttttatcatggaaagagtagaatgacttaaagggtgggtttcttagaggctgatctggaaaaggaggcagagtttcagtgaattcaggtctgatgtcttcttctggaagtggaggtacagagagcaagaggaagggtaattgtatccatttgactctgccatgaagtagaagcttagatcagtgatttctcccaagcaccataatcagttaaataaaatggcacaattaaaaccaagtacccgtaagtctaaatcataaagaactttctatgggtttgtagattagactgtagttgaaacataatactgtgtgtcggaatgacagattaaaaactttgcactgctttggcattgtcttcattgtaactaattggtacttcttagacctttcctctaatatccttgtaaatattgttcttcaaagcaaaggaaattattaacagccaaagattaggcttacagaacagcagataactgtggtattatatatttaagtccagaatatgtaatgcaatgacaaattaaatttccaaacaatctaatcattcaattggccaatgaactgaggagttctcaaaacacctggccaataaatatgtaaagtagcattcaacatccttagccatgaggaatgcacatcagaactacatagctattcctccacactacagtcacactggctatatcaagaaaacaattcacgcatagcggtgagagtgggcaatggggtgctaaaggctgagcaggaactggaaaggaaatgagtatggagagtctttagaaaactggaaagaaaacaagtattagtgatgaccaatcttggttgtcagcatgatgacctctggaatcaattaaaacgcaagctaagcatactttcttgatgggctcacataggtagaagaccagcccaaaatctggatcatttgagatcagaaggcctacccaaaatctgggccaggagttctggtggtggcctacataaaaggacattgaagaagtaagcttctactttttactgctttccctcactctcacttccaagcttatttgtcttgatgctgaagcattctttcaatggtattagaagtagttctttagaatcctaaagtataatgaaaacaatttgagacatccaggcttatggcctgaattgacattggattcttggagtttctgtttggagataatcattgttagactagtcagatcacagcctataagacactctattatatcctatatatactcattcagtcctcttctgctaaagaaccctgaataattcatatatcatccaaacatatcatttctgggtgtgcctatagtattaggcacacttatgcctaaggcagcatttcatgagatacatgtacattcatttttattgatgtagattcataacagctaagacatggaaagaggctggatgttcaccaaaagactaataaagaaaaggtggtgtctgatgtgtgtgtttgtttatgtgtgtgtttgtacacacaatgaagtgttatatacccacaaagaaggatgaaaatatgccacccataggaagataatggaattggatatcacaaggtaatattaaataagccagacacagacaggtatgctaagttatctctcagagatggaattatatgtatatgtatatatggcataaaagtggaatttgaaatacttaataaatggacaatgaagtaatggcaagtaagaaataatatggattattgtgactgaggaacaacggtgaatatgtaggaaagtgtcatgaggaaacccattatttggtatcctaaatatactaaaatatgtttgcaaattcttaaatttattcataagtcttaactggatgcagttcaattgtttgcaattggtattgtcacgggaaattatgtcttcctgtccccaaggacagaaaagaagagtgaggcagaaataaacaatttggaagtgttgctggttagctgataaaccgatacacctagtccatcttccaagcttgaatcttgatggctgtcaatacatgggcaccgaaaaccagggaaacaataataacaaataattgccataaaatataagttcagttttaaaagtcaaatttgaaatgaagtactttaaaaccagcatgataagttttaggataggtgagagaagagattaaggggaaaaggaatgaaaattatcccagcaggacttatcatctaaatataatatttt	ATGAAGGCTGTTCGTAACCTGCTGATTTATATATTTTCCACCTATCTCCTGGTTATGTTTGGATTTAATGCTGCCCAAGACTTCTGGTGTTCCACTTTGGTGAAGGGAGTCATTTATGGATCCTATTCTGTAAGTGAAATGTTTCCCAAAAACTTTACAAACTGCACCTGGACACTGGAAAATCCAGATCCAACCAAATATAGCATTTACCTGAAATTTTCCAAAAAGGACCTTAGCTGCTCTAACTTTTCCCTTCTGGCTTATCAGTTTGATCATTTTTCCCATGAAAAAATAAAGGATCTTTTGAGAAAGAACCATTCCATAATGCAACTTTGCAGTTCCAAGAATGCTTTTGTTTTTCTACAGTACGATAAAAATTTCATTCAGATACGCCGGGTATTTCCAACTGATTTCCCAGGATTACAGAAAAAAGTCGAAGAGGATCAGAAATCTTTTTTTGAGTTTTTGGTACTGAACAAGGTGAGCCCGAGCCAGTTTGGTTGCCATGTCTTATGCACTTGGTTGGAAAGCTGCTTAAAATCCGAAAATGGGAGAACCGAGTCTTGTGGAATTATGTACACAAAATGCACGTGCCCCCAGCACTTGGGAGAGTGGGGAATAGATGACCAGTCCCTGGTTCTGTTAAATAACGTCGTGTTACCCCTGAATGAGCAGACGGAGGGTTGCCTGACTCAGGAGCTGCAAACTACTCAAGTCTGCAATCTGACCAGGGAGGCCAAGAGACCACCCAAAGAAGAATTTGGAATGATGGGAGATCATACAATTAAAAGTCAGCGACCTCGATCTGTCCATGAGAAAAGGGTCCCTCAGGAACAAGCTGATGCTGCTAAATTTATGGCACAAACTGGTGAATCTGGTGTGGAAGAGTGGTCCCAGTGGAGCGCATGCTCAGTTACTTGTGGTCAAGGGTCGCAGGTGCGAACCAGAACTTGTGTATCACCTTACGGGACACACTGCAGCGGCCCATTAAGAGAATCAAGGGTTTGCAATAACACTGCCCTCTGTCCAGTACATGGAGTTTGGGAGGAATGGTCACCTTGGAGCTTATGCTCCTTCACATGTGGCCGAGGCCAAAGAACACGAACCAGGTCATGCACACCTCCTCAGTATGGAGGAAGGCCCTGTGAGGGACCTGAAACTCATCACAAGCCTTGTAATATTGCCCTCTGTCCAGTTGACGGACAGTGGCAGGAATGGAGTTCATGGAGCCACTGCTCAGTGACATGTTCTAATGGGACACAGCAGAGGAGTCGGCAGTGCACAGCAGCTGCTCATGGAGGCTCTGAGTGCCGAGGACCATGGGCTGAAAGCAGGGAGTGCTACAACCCTGAATGTACAGCCAATGGTCAGTGGAATCAGTGGGGTCACTGGAGTGGATGTTCCAAGTCCTGTGATGGTGGCTGGGAGAGGAGAATGAGGACTTGTCAGGGCGCAGCTGTAACAGGACAGCAGTGTGAAGGCACAGGTGAAGAGGTACGAAGATGCAGTGAGCAGCGGTGCCCAGCACCTTATGAAATATGCCCAGAGGATTATCTTATATCAATGGTGTGGAAAAGGACTCCTGCAGGCGACCTGGCATTCAATCAATGTCCACTGAATGCCACAGGCACCACTAGCAGACGCTGCTCTCTCAGTCTTCATGGAGTGGCCTCCTGGGAACAGCCGAGCTTTGCAAGATGCATATCCAATGAGTACAGACACTTGCAGCATTCAATTAAAGAGCACCTTGCGAAGGGGCAGCGGATGCTGGCAGGTGATGGAATGTCCCAGGTCACCAAGACACTATTGGATTTAACCCAGAGGAAAAATTTCTATGCAGGTGACCTTCTGGTGTCTGTGGAAATCCTGAGAAATGTGACAGACACGTTTAAAAGGGCAAGTTACATCCCTGCGTCTGATGGGGTCCAGAACTTCTTTCAAATAGTTAGCAACCTTCTTGATGAAGAAAACAAGGAGAAATGGGAAGACGCACAACAGATTTACCCAGGCTCAATAGAGTTAATGCAGGTGATTGAAGATTTTATACACATTGTTGGAATGGGGATGATGGACTTTCAAAATTCATACCTAATGACTGGAAATGTAGTGGCGAGCATTCAGAAGCTCCCTGCTGCATCTGTTCTAACCGACATCAACTTCCCCATGAAAGGCCGGAAAGGAATGGTAGACTGGGCAAGAAATTCAGAAGATCGCGTTGTGATTCCAAAAAGCATTTTCACTCCCGTGTCTTCAAAAGAATTAGATGAATCATCTGTTTTTGTTCTTGGAGCGGTCCTATACAAAAACTTAGACCTAATTTTGCCTACTTTGAGAAATTACACTGTCGTCAATTCTAAAGTCATCGTGGTCACAATCAGGCCTGAACCTAAAACAACTGACTCATTTTTGGAGATAGAGCTAGCTCACTTGGCAAATGGCACTTTGAATCCATATTGCGTGTTATGGGATGACTCAAAATCGAACGAGTCTTTGGGAACGTGGTCCACCCAGGGATGTAAAACTGTGCTTACCGATGCATCCCATACGAAATGCTTATGTGATCGGCTCTCTACCTTCGCCATTTTGGCTCAGCAACCTAGAGAAATAGTCATGGAATCCTCTGGTACCCCCTCAGTTACCCTCATAGTAGGCAGTGGCCTCTCCTGCCTGGCCTTGATAACTCTAGCAGTTGTGTACGCAGCACTATGGAGGTATATTCGCTCTGAGAGGTCCATCATTCTAATTAACTTCTGCCTGTCTATCATCTCATCCAATATCCTCATACTGGTTGGACAGACTCAGACACACAATAAGAGCATCTGCACGACCACCACCGCGTTCCTGCATTTTTTCTTCCTGGCTTCATTCTGTTGGGTCTTGACAGAGGCGTGGCAGTCGTATATGGCTGTGACAGGAAAAATCAGGACCCGGCTTATAAGAAAACGCTTTTTGTGCCTTGGATGGGGGCTGCCAGCTTTAGTAGTGGCCACATCTGTAGGCTTCACTAGGACGAAAGGATACGGCACGGATCACTACTGCTGGCTGTCTCTAGAAGGAGGACTGCTCTATGCCTTCGTTGGACCTGCAGCGGCTGTTGTCCTGGTCAACATGGTGATTGGCATTTTGGTATTTAATAAACTTGTTTCCAGAGATGGGATCCTAGATAAAAAGCTAAAACACAGAGCCGGTCAGATGAGTGAGCCTCATAGCGGTCTGACGCTCAAATGTGCCAAGTGTGGAGTAGTTTCTACAACAGCTTTGTCAGCCACCACCGCCAGTAACGCCATGGCCTCTCTTTGGAGCTCCTGTGTGGTGCTACCGCTTCTGGCTCTGACATGGATGTCTGCAGTTCTGGCCATGACAGATAAACGCTCCATATTGTTTCAGATACTTTTTGCCGTGTTTGATTCATTACAAGGCTTTGTGATAGTCATGGTCCACTGCATTCTTCGGAGAGAGGTTCAAGATGCATTTAGATGCCGGTTGAGAAACTGCCAGGATCCAATCAATGCTGATTCTTCAAGTTCTTTTCCTAATGGACATGCTCAAATCATGACAGACTTTGAAAAGGACGTAGACATTGCTTGCCGATCAGTGCTTCATAAGGATATCGGCCCCTGCCGCGCAGCAACCATAACAGGAACACTCTCCAGGATTTCTCTAAATGATGATGAGGAAGAAAAGGGAACAAACCCTGAAGGGCTAAGCTACTCAACATTGCCTGGAAATGTCATTTCCAAAGTCATCATTCAACAGCCCACAGGCCTGCACATGCCTATGAGTATGAACGAGCTAAGCAATCCGTGTCTGAAAAAAGAGAACACTGAACTGCGGAGAACTGTGTACTTATGCACGGATGACAATCTGAGAGGGGCCGATATGGACATTGTCCACCCCCAAGAACGAATGATGGAAAGTGACTATATTGTGATGCCTAGAAGTTCTGTAAGCACCCAGCCATCAATGAAAGAGGAGAGCAAGATGAATATTGGCATGGAAACCTTGCCGCATGAAAGGCTATTACACTACAAAGTAAACCCTGAATTCAATATGAATCCCCCCGTAATGGACCAGTTTAATATGAACTTAGATCAGCATCTTGCACCCCAGGAACATATGCAGAATTTACCCTTTGAGCCTCGCACAGCTGTGAAGAATTTCATGGCCTCTGAGTTGGATGATAATGTGGGACTGTCAAGAAGTGAAACTGGATCAACGATATCAATGAGTTCTCTAGAGAGAAGAAAATCGCGGTATTCTGACCTTGACTTTGAGAAGGTCATGCACACAAGGAAGAGGCACATGGAATTGTTTCAGGAACTAAATCAGAAGTTTCAGACTTTGGACAGATTTCGGGACATACCAAACACAAGCAGTATGGAAAACCCAGCACCAAACAAGAATCCATGGGACACTTTCAAACCCCCCAGTGAATACCAACATTACACCACAATCAATGTCTTAGACACGGAGGCAAAGGATACTCTGGAGCTGAGGCCGGCCGAGTGGGAGAAGTGTCTGAATTTGCCTCTGGATGTGCAAGAGGGTGATTTTCAAACAGAAGTG	Pass
4907	Q80ZI1	TRNP1_MOUSE	10090	MPGCRISACGPGAQEGTAEPGSPPPPPREPLPSLQPPSPSPTSTPTPTKSPPLPEAAETPVEGQELQRWRQGASGGSGGAGPAGIAGAAAGAGGRALELAEARRRLLEVEGRRRLVSELESRVLQLHRVFLAAELRLAHRAESLSRLSGGVAQAELYLAAHGSRLKKGARRGRRGRPPALLASALGLGSCVPWGAGRLRRGQGPEPDSPFRRSPPRGPASPQR	4	133219048	133218411	TRUE	CM000997.3	GRCm39	ENSMUSG00000056596	ENSMUST00000125541	ENSMUSP00000129613	ENSMUSE00000830954	1	224	133219048	133218411	cctggtctacagagtgacttccaggacagccagggctacacagagaaaccctgtctcaaaaaacaaaaacaaacaaacaaaaaaaatgtcctacggagtcaggcaaaggtggcacataccttgaatcccagcatttgggaggcaaaggcaggtggatgtcttgagtttgaggccagcctggtctaagagctagttctaggacagccaaggctacacagagaaaccctaaaacccaaacaaaccataaatgaatgaatgaatgaatgaatgaatgaaagaaagaaagaagtggttctactgagtgccacacacataccgagactctgtgaatgatggtaccactctacctaggacaggagagaccgacaaagacagcagcatcagagggccagtgcaaaaccttggtgtcactagagcagcagttctcaacctgtgggtccaacccttttttgttgggggggagggctgcatatcagatatttacattatgatgcataaaagtagcaaagttagttttgaggtagcgacaaaatatgtttatggttgggggggcggtcaccgtataaaaggggtgcagcgttaggaaggttgaaaaccactgctcacatgcatcaccatatcaggagtccctgcctcagccccggggagcgccataaggggaggggtgggggaggggcgggctcttcattacaggaacattccattcctgctgctcagactgatggggattccagccaaggacaaagacccaagggaacctctgcttctccgagccctttccacaccaagccctcttgccctgtctccccgtgataggccttctcgaggagacagatgtagaagttctgggtggggcggggcagcttctggaaaagataattaaggctcttgacattattcttccagctcctcagaggctccactctatgggtctggactgacttctgcattccgcaccttctctggataccccgccttcaggaagacttccaggactgaCGGTACCCAGTCTCGGCGCCCTCCTCCCAGGAGCCCTTACAGTGGCAAGGGTCTGGGTCCTGGGAACTTGCTCCACTCTGCATTGCTTCCCATACACTGTATTTGCCTTTGCTGATACAGAGGCCCGAGATGCTCTCAGATTAGCCGAGACCGCAGCAAACATTGCCAGTGTGACTGAGAGAAGAATTTCTTCTTAAAGATAGACTCCTCATTCTGACACGTCACGGAGTCCCTGTCATCACAAGTCACAGTGTAGCTGGAGTCCCCATCGTCCCTTCTATGTCCAGCAGATCCAGGAGGCCTCTTGGAGGCAGATCACTGCTGTAGGAAAGCCCCATTTTCCTTTCCCCACTATCCTTGTCCTCCCCCCTGTGAGTGAGGACATGCCTGTAGCCCCTTGCAGACAATCAGCTGCTGCCTCCTAGGGGGACACTTTTCTCAGGAAGAGGTGGCAGTAACCTCCAAAGCCAAGTTACATGCAGAAAGGCAAGCCACTTCTTGATGTATCCTGATAGAGGGAAGGAGGCACATTTACTCCCACACCGCCCAGAACATATAGGCTTCTCTAAAGTGGCTGTATAGCGACTCAGTTCCCAACTATATACACGCAAGAAGAATAAATCGAAATAACGAGAGGCtgagacgtgtggttttaaggttcacatggccggtgtcctccctgtctttcctctgagtgggtcatggacagctcctgacggggcttctgtttggtttgggagtctgggcctggcgactgactgactgactgactgactgactgactgactgactgacttttcccttgcttggtgcagagctgacccttacttaggaagtttctctgtcaccaagggtgcgatggagaaggtcagagatagaaatgcacacgggagggaggctgatgcccacagaggctgggatactggggcagtgcatggcaactgcccatagtctagggtcatataggtgactgtcctttggggtctcctcaggagactgcattgaaattgagaagttttttttttttttttttcaagacagagtttctctgtgtagccctggctttcctggaactcactctgtagaccaggctggccttgaactcagaaatccccctgcctctgcctcccaagtgccgggctttaagggactcttaaggtgtgggatttgcctaagaaaccaataaaggggaaccaggcctggtagcaaatggctgtgatcccagcagaaagatgggggagtttaaggatagcctgagctaaccaggcgtggtggctcacgcctttaatcccagcactcgggaggcagaggcaggcggatttctgagttcgaggccagcctggtctacagagtgagttccaggacagccagggctatacagagaaagcctgtctcgaaaaaaaacaaaaacaaacaaacaaaggatagcctgggctacatagggagatcctgtgtctaaaaaaaaaaaaaacaagaaaaaaacaaagaacagtactggaaatataacttcagtaatgaagtgtttgcctagaatgtaaaaagccaaggagtccagagagagagagagagagagttcacgaaaataacccaccagggaggctagtgttaaaggatccttgtcattgcttgaggggtgtg	CGGTACCCAGTCTCGGCGCCCTCCTCCCAGGAGCCCTTACAGTGGCAAGGGTCTGGGTCCTGGGAACTTGCTCCACTCTGCATTGCTTCCCATACACTGTATTTGCCTTTGCTGATACAGAGGCCCGAGATGCTCTCAGATTAGCCGAGACCGCAGCAAACATTGCCAGTGTGACTGAGAGAAGAATTTCTTCTTAAAGATAGACTCCTCATTCTGACACGTCACGGAGTCCCTGTCATCACAAGTCACAGTGTAGCTGGAGTCCCCATCGTCCCTTCTATGTCCAGCAGATCCAGGAGGCCTCTTGGAGGCAGATCACTGCTGTAGGAAAGCCCCATTTTCCTTTCCCCACTATCCTTGTCCTCCCCCCTGTGAGTGAGGACATGCCTGTAGCCCCTTGCAGACAATCAGCTGCTGCCTCCTAGGGGGACACTTTTCTCAGGAAGAGGTGGCAGTAACCTCCAAAGCCAAGTTACATGCAGAAAGGCAAGCCACTTCTTGATGTATCCTGATAGAGGGAAGGAGGCACATTTACTCCCACACCGCCCAGAACATATAGGCTTCTCTAAAGTGGCTGTATAGCGACTCAGTTCCCAACTATATACACGCAAGAAGAATAAATCGAAATAACGAGAGGC	Fail
4908	Q80ZI6	LRSM1_MOUSE	10090	MPLFFRKRKPSEEARKRLEYQMCLAKEAGADDILDISKCELSEIPFGAFATCKVLQKKVLIVHTNHLTSLLPKSCSLLSLVTIKVLDLHENQLTALPDDMGQLTVLQVLNVERNQLTHLPRSIGNLLQLQTLNVKDNKLKELPDTLGELRSLRTLDISENEIQRLPQMLAHVRTLETLSLNALAMVYPPPEVCGAGTAAVQQFLCKESGLDYYPPSQYLLPVLEQDGAENTQDSPDGPASRFSREEAEWQNRFSDYEKRKEQKMLEKLEFERRLDLGQREHAELLQQSHSHKDEILQTVKQEQTRLEQDLSERQRCLDAERQQLQEQLKQTEQSIASRIQRLLQDNQRQKKSSEILKSLENERIRMEQLMSITQEETENLRQREIAAAMQQMLTESCKSRLIQMAYESQRQSLAQQACSSMAEMDKRFQQILSWQQMDQNKAISQILQESVMQKAAFEALQVKKDLMHRQIRNQIRLIETELLQLTQLELKRKSLDTETLQEMVSEQRWALSNLLQQLLKEKKQREEELHGILAELEAKSETKQENYWLIQYQRLLNQKPLSLKLQEEGMERRLVALLVELSAEHYLPLFAHHRISLDMLSRMSPGDLAKVGVSEAGLQHEILRRAQDLLAVPRVQPELKPLENEVLGALEPPTAPRELQESVRPSAPPAELDMPTSECVVCLEREAQMVFLTCGHVCCCQQCCQPLRTCPLCRQEISQRLRIYHSS	2	32849600	32816791	TRUE	CM000995.3	GRCm39	ENSMUSG00000026792	ENSMUST00000028132	ENSMUSP00000028132	ENSMUSE00000162831,ENSMUSE00000162855,ENSMUSE00001374528,ENSMUSE00000162858,ENSMUSE00000162840,ENSMUSE00000890495,ENSMUSE00000271520,ENSMUSE00000162839,ENSMUSE00000162851,ENSMUSE00000162833,ENSMUSE00000162842,ENSMUSE00000162854,ENSMUSE00000162852,ENSMUSE00000162849,ENSMUSE00000162835,ENSMUSE00000162865,ENSMUSE00000162844,ENSMUSE00000162856,ENSMUSE00000162860,ENSMUSE00000162830,ENSMUSE00000162850,ENSMUSE00000162859,ENSMUSE00000271421,ENSMUSE00000334261	1,25,44,59,85,108,136,177,207,251,261,302,348,363,387,420,450,475,502,534,567,611,638,687	24,43,58,84,107,136,176,207,250,260,301,348,363,387,420,449,474,501,533,566,610,638,686,727	32849600,32848226,32847305,32846564,32845261,32844298,32843497,32841195,32837933,32836133,32835985,32835593,32834761,32831885,32830352,32828896,32826522,32825260,32823922,32822201,32819717,32818745,32818142,32816913	32849529,32848170,32847261,32846487,32845193,32844214,32843376,32841105,32837803,32836104,32835863,32835454,32834717,32831815,32830253,32828809,32826448,32825180,32823827,32822103,32819586,32818664,32817997,32816791	accctgtggcagagtctatggcatagacctgacatacatgaagtcactgaccccacagaggccagcattggcaacattgctccatattacaaatgaggaaaccggctccgaccagtgacacaaagtgacacagctaatgtcttaggtgtcagagcccatgccgtgagttacacacttcctccaaatgattatgtccttcctattgctggcccttagacagcactggaagttgcagccagctatgggcagccagctactgaattcaggacacaatgattaacttggctaaactgggaggtccaaggagccgtgcaagcggcacaggatcaggacttgaaaggcaagtgtcccagcctggtgtttctacaacccaggtcatatcaccagatgaatgaccttactcagcatcggattctccacggggctgtaaggagaaccaaatgagcagtagctggaagcctgctaaggtgcctgaagattgcattttgatttttgcttaactcatagatctctctagtattgatatagttgagttcccccaagtcacggctacctccagtttggtcttgatggttccatcctgacaatttccagagctggaagtgactcatcagctgagtctgtccagagtcttcagagaacatccttggaaggcacctgggggaatcttcccttggtgggggaaacgcttagcactgggagggtgatgccggcgccgcagaggggcagtggcaaagtaggtcgagcccagagtacttggcgtgttctgttctttctactctaggctttgctttgtcagtaaaacaaagtgttgggctctgtcgtgtgggctcagggcccagctggatgaggtagacagcccggcccacatggaacgcacagtcttgcagacagctgctgcactgctgagctgcctgtctgcaggtcggacgcagtgcaagttcccaggcgctgatctctctgccgtcctctagggtccagaagagctcacaccggaggATGCCCCTCTTCTTTCGGAAGCGGAAACCCAGTGAGGAGGCTCGAAAACGCCTGGAGTACCAGATGTGTCTGgtaaggctcagcgtattctctcgggctcctcggctccccttttgcaccctgggtaactctgccttcccagccctgggagtgcccttcctcgcaggatgcgtgtgtggcactacctgatggtttctttccctgctggacctcagtcactgtggctgtggccccttccagctccttacatctatgggcttttcccttattttctccattctacaaggatgttttacctgaatacttttttttttcttttaaagccttgagaactaggtgtggtggcttatacctgtgatcttggcctctgggaggctgaggcaagaagactgccccaggttcagtgctatagagggctacactgtgagtccaggttagcctgagctatagagatcctgtctgcagaaatagcctcagttgcaccaggaaataaaatgttgcatgtgctcagacagcccctaacccagtcactgagggcagggtgagaaagcaagaactcaggaagggaatgcagagagccaaccaaaacaaaacaaaaaggctgaaaaaccataaccagttaccactaacctttatttttttttaaagatttatttatttattttatgtatgtgagcacactgtagctgtacagatggttgtgagccttcatgtcgttgttggggattgaatttaggacctctgctccctccagtcagccccgcttgctcagtcccttctcactcagccccaaagatttatttattattatacataagtacactgtagctgtcttcagacgcaccagaagagggcgtcagatctcattacgggtggttgtgagccaccatgtggttgtgggatttgaactcaggaccttttggaagagcagtcagtactcttaacctctgagccatcttgccagccccaccactaatcttaagaagcaaaacacagtgaatgctcacaggatgagcagaattttgtaaacacacagaaggagtggaagacttttggggggacaggaggtggggctggatttatctcaggtgtagccctggctgtcctagaacttgctctgtagaccaggctgccttcaacctcagatccgcctgcctctgcttcctgagagctgggattaaaggtgtgcgccaccactgcccagaaggcttgactttccaaagcctttcccttgaggctgtgcagagctagttcttgggaagtgcagcaggaagacaggagtcggaaccagggttgtctacatgatgagtttgaagcgacgtgagacccggtctcaaaaacatttcatttaaaaaaacatctttttctccccagGCAAAAGAAGCTGGGGCAGATGACATTCTCGACATCTCTAAATGTGAGCTCTCTGAGgtaaacaggatgacgcaggctgtgaatttaatctgtcctgttttcttgggtccttggggaaaaaacagataatggcatgagactttgaaaatggcagaagtaaaagacgggcaggtagctccaccaatgaaatgctggacctgtgagcacgagggcttgctagccagccatccagttgagtcaacagactatgttcagtgagagactgtctcaaagcataaggtagggaaagagacgctcacagtctgcctcacctgtgtgcaagcatgcgcacacagacacatccaggagcactaattaagaaattatattgtgttcttttccaaaagaattgagatgatcttttggcctcaacataacttgcaaaagtcagggcctacttagaaagggaggcaggtggggtagaacgcacctgtattcccagcatcccattcgcaaggcagaggtggggagtttgaggtcaacctgggctacatagtaaaaccctggagaaaggcaggacagaaaactgtaggcaaaagtcggtggcagcattcaccatgctttcgaggtgcctggcatttaaccaggacgggaaagtcgggggagggaaactacatctacagatgcctgaggctccacctgtcgatggttcctggtaccacagaataggtaggccagagcaggctgggcagtcctgccagctgactgaagagggctgacaacgcccccagctcccctcttccatagccctctcctagctcagcactgttctcccagacagtgacttactgtcattagtcacctcccaacaccagcgccacagagagataggtgagacactggtaggtgacgaggtgctaacccgtctttgtcttatcttagATTCCATTTGGGGCTTTTGCAACGTGCAAAGTTCTACAGAAAAAGgtgagcagtcttgttcagactcacttgctggatgtctgcttgggggaaccacatgagacttagaggaaccctcattccccccacacacacaccaccaccagtgccattaatagaaaggacactcaatgcgttccgccactccctcagttagaaggagatgaaagtgtttacacacaggtggatacatgaacaccaccaggtctggaaacgtgctccctgcctatagtgcatcaaaattcttacctctgagcaggagttaacgtctaacaaaaacagccatggttgacacaggctgagtaacaatcacatgacagcctgggataaacactaactattcagcctgttagcttattagttgtcatggccgcccttgcagaaaggcactttactactccatggagcaggaaaggtcaagctcttgatagctgaccccttctcagaatcaaaggatagctagactcccagactccctttcaccctaggacttccagccctctgagtcaggttcagaagtgcccacggagcacaacatggccgccctgtgccaagccaattaccttgcccttaggcccttagccttcctgtctgctgctctcttacagtgtgttctctctctctctctctctctctctctctctcactctttctccccccctctccctctccctctctctcccctcccccctttcctcctagGTGTTGATTGTCCATACAAACCACCTCACCTCCCTGCTTCCCAAGTCCTGCAGCCTCTTGAGCCTTGTCACCATCAAGgtactgggcgtcctccaggcatcggggactggggtccaggtggcagctgagcctctacaccctcctagtgttctctgttaaagtttatagttgtgtgtggctggtaaagagagggcaacttgactcctcagtgaccagcatggcctccctcctccctgtggatccctcctggacatggtagatcatagtatagttacaggtcagccacagattattctgtatggaggtgaagctggtagggtgggtcctttaccctaggagtaaagactgaaaatgtacactctcctccacgctagctcccacaggtggggttggggtagttttggctccatggcggttcttttgttaagcagtagtctcactatgcagtcagtcctagctggcctagaactggctatgctcaagcctttaccatgctgattacccgctctgcctctgagtcccaccccaggccatgcataatttttatagtcagtaaaatgagaatactgaagccagacatggtagcgaatatctacaatcctgagactgacaaagaggctgaggcaagagaattgatctagcctgggctacatcttaagagccttgctctaaaccttaaaagaagactatgagctggtgagctgctggagttgggagtgctggcatatccctttagtcccagcagaggcgggcagatctctgagttcaaggccagccaggactacataccgagaccttgcttcaaaaaaggggcagggcctggagagatggctcagaggttaagagcactgtcagctcttccagaggtcctgagttcaattcccagcaaccacatggtggctcacagtcatctgtaatgggatctgatgcctttttctggtgtgtctgtctgaagacagtgacagtgtactcacataaaataaatgaataagtcttttaaaaaaaaaacacagatatggtgatgcacacctttaatcccagcactcagaggctggtgggtctcggagtttgagaccagcctgatctacagtgtgagttgtgagttccaggatagccagtgctatgtagagagcccatctcaaaacactacaaataataatatataaaagatctgtgagatagaatgcggaccggtgggcaggaggaaggggcaccaccaaactgccagggtacgaggtggccttatcacctgtcagctgctctggagtctgggatttgggggcctgacatgtttgttctgtagGTTCTGGATCTCCATGAGAACCAGCTGACAGCCCTTCCTGATGACATGGGGCAGCTGACAGTCCTGCAGgtaaggctgcagggcatagacttctataatgaagggaggttctgatgtacagtcagcagtgggccccgccccagctgtgcgcagtgtgggtgccgcatgaccgtgacagtcttccaggacccggcttgtactccacactcagtgggccccgtctatgctcagcatggatgccgcctggctgtgagaatcttccagaacctggcttatactccacactatttcatggcttcatagctttagcttctcctcccaaaaacaaatccccagtgggcctttgtccaaggactgtagagatggcttggtggtgaagaacactggctattcttacacaggaccctggttgggttcccagcatggcagctaacaactccagttttagaagttctaatgccctcttctggcctcttcaggtactgcacacaggtggtgcacacaagtattgcacttacatgtaggcaatacacgtaaaaaagaacattttaaatatttttttaaaaggacagattctgggcactccaggctccctggtgctttgtctacagctgcttctgctctgcctgagtgcttgatttagggctagccctgagctagacgtccccattgctcaccagcagaaaccataccagagcccttacacctttctccttccacattggctcatgcaattcctaggcatcctgcattagtatcaatgttaagccctcacgtgtgtccaagggcttggacacgtgacttaaatctcagttttcccatgtcttaaatgggaccacagcaacctatacctccctctcagggctgctgcaggcatattcagcgctcgatggaacagggctgagtgtgcagatgccaccgttgtcccgtggggggggctcatgtcactgttgtctttcttagGTATTGAATGTGGAAAGAAATCAACTCACGCATCTCCCTCGCTCTATTGGGAACCTGCTGCAGCTCCAGACGCTCAATGTAAAAGgtggggacacaaagccctgtcgcgccatcctcaggcaactccagagtcaggccactgagtgtgagggcaacgctgcaggccagactgacctcccgctagatccctctgtctccatggcaaccagaggcaatatatctgtaaagagttccatgaccctcagaatcagagacttgtggggcagaagacaggccaatgtagtgacgggtaagctaagtgacgggaacagggtgtagtgatgagcaagacagaaggaggtgctgctgtagccactccttgtggctcgggacactccgactgatgctggccccacgactgtggctggcctgacaagtcctcaaggcaggcagaggatggggcatgcccagctaacatgaggaaagtgaggctcagagcagtagcttgcacaggactcccaccctgcagtgaggtaagtgactagccaggtgccagggtagtgttttcatcctccaaagaggactggcctccccgtggtccaagctcttcatcgttctcttgctgcccctggcctctgcacagtgtcagctcatcctgtgactgatgggagacagtggtgctgtattacagagacgaggccccgggagggaaggccaggtgtcctgagctgctcggctaataagcagtgacagcctcccggccacattccctgggcggccggaggctctggggcactgagtttgccatctgggtctctgcagACAACAAGCTGAAGGAGCTTCCTGACACCCTGGGGGAGCTGCGGAGCCTGCGGACACTCGACATTAGTGAGAACGAGATTCAGAGACTTCCCCAGATGCTGGCGCACGTGCGGACCCTGGAGgtgaggcaggggcaatctctccagtgctgctcactggagctaccctctctacctgtcttagtcagggtttctattcctgcacaaacatcatgaccaagaagcagttggggaggaaagggtttattcagcttactcttccacattgctgttcatcaccaaggaagtcaggactggaactcaagcaggccagaaagcaggagctgatgcagaggccatggagggatgttctttactggcttgcttcccctggcttgctcagcctgctctcttatagaaccaagattaccagcccagagatggcaccacccacaaggggatctccccccttgatcactaggtgagaaaatgccttacagctggatctcatggaggcattttctcaactgaagctcctctatctgtgataactccagctgtgtcaagttgacacacaaaaccagccagtacactacctgagtgcccggtcccagcacatacaagcaacctgtctaggacacacagcagactgtgcgggggtttaaagccaggctgagtgtctcttgagacagaatccatggctactcctcccctcaggtaatagaaatgctgtcatctgtgctggtgcccaagaactaatggctaccaagccaacatgtggctcatatagccaaggtgaccctaactaattaaaactgaagtgagggctgtttgtgacagggcatacctgtaatcatggcacttgtgacagggcacacgtgtaatcctggcatctgtgacagggcacacctgtaatcatgatacctgtgacagggcacacctgtaatcatgacacctgtgacagcacacctgtaatcatggcacctgtgacagggcacacctgtaatcatgacacctgtgacagcacacctgtaatcatggcacctgtgacagggcacacctgtaatcatggcacctgtgacagggcacacctgtagtgatggcatctgtgacagggcacacctgtgatcatggtacctgtgacaggacacacctgtaatcatggcacctgtgactgggcacacctgtaatcatggcacctgtgactgggcacacctgtaatcatggcacctgtgacaagacacacctgtaatcatggcacctgtgacagggcacatgtgtaatcctggcatctgtgacagagcacacctgtaatcatggcacctgtgacagggcacacctgtaatcatggcatctgtgacagggcacacctataatcatggtacctgtgacaggacacacctgtaatcatggcacttgtgacagggcacatgtgtaatcctggcacctgtgacagggcacacctgtaatcatgacacctgtgacagggcacacctgtaatcatggcacctgtgacggcacacctgtaatcatggcacctgtgacagggcacacctgtagtcatggcatctgtgacagggcacacctgtagtcatggtacctgtgacaggacacacctgtaatcatggcacctgtgactgggcacacgtgtaatcatggcacctgtgacagggcacacctgtaatcatggcatctgtgacagggcacacctgtaatcatggcacttggaaggccacaagttcaatgcagcctggaccacggaacaagatcttgtctcaaggaaagaaaagtgggtctggggcagtgactccgtggggagagtgcttgcaaagggcctggactcgggccctagagccagtgctgtaaaagctcggagcctgtgatcccagccccggggagatggagacaggtgggtcctgggccttactagccagcttaccaagttacaggcaggtgagaaaccatctcaaaaagcaaagtggatagttcctaatgatcaacactcagggttctcccctgtccctccacacttgcagacatgaaggcatgcacacacaacacaagaaatacacatgcgacacatgcacacacgtgacttgcagccaccagactgggcagtgtggcccagagtccacattgcagctactacactttaccaatgataacaaaagtcaccaaggtgggatcaatgctctttaaacctggccttctctgccccctgggtgctcctggtagtcaggggagacagtcagcacccaagttaataacaaaaccaggtgactttcaactgtacactgtaaagaaggggttccctgtgtccacagACGCTGAGCCTCAACGCCTTGGCAATGGTCTACCCCCCACCAGAGGTGTGTGGCGCTGGCACTGCGGCCGTGCAGCAGTTCCTCTGCAAAGgtaaaccaggtcacccccggaagccatcccctgccaccaggatggggacagcagagactagctggtacagaccacctggctggaggtcagggtcctgtgagggaaacaggcacagtgaacgatcacagggactgagcacccagggtgacctagaagagcagaggcgccggaggcttaggctggggaaggccggtgtgagaatgcagctgacgcctgagggccaggaaaaagactgggtttctagcttggaggcagtgataaggggcctagaggaagtaggagagcctgggcatgatagagagagggccggtgtagctggggtgctggaggccatggagcaaagctaaggggaggggcagtgtccagcaggagagctggtttcacaaagatcacattgtagagtaacaacgcacgcaaagagagaggcgaaagaaaatggagggcagccagctaggcaggcccctggggccaccaaggggagaccccagtggcctgagcttgtaggaagcgaggttaagcatcactagggactaatgcttagggcccccattggtctaggaccaggagggagcagcctcaggtgttgtcagctatggctcctgtcacctgggacagtctcagggtacagcctctgctcatgtgaattattaatggtgcacagcgcagggagcaaaagaggccacatctacagcctggagctgtagggggggggtggcatagagcacagggcactcacctgatatgtcaggccctggatgccatcccctgaggaaagtcccagacctgatatcttcctaaacaggaggcacacagcgccaacagtaaggctgatagcctttgcgttaactaaaagttctcttcagacagtaccatctagggaagaaaaagtcagtcagcgagcgagtctttgcagtgtgtacctgcccaataggactcatttttatttgtattctgacttcttattataccaacttactatattggccttgaacttagaatcctcctgcctcagcctcctgcgtactggggctgtagttgcgctccactgtttgggtccttcaaaagcacactctccagggctggagagatggctcagtggttaagaacactggctgctgttctagaggacccagcaccgacatggcagctcaagttctaagagatccaatgccctcttgtggcctccaaaggcaccagacatacacacagacacagaaaacactcagacatgtaaaataaattgttcaaataataataaaattaaaatgtaaacaaacagccagacttcagtgtctacacaatcgttacattaaaagtctatggagagccagacagtggtggtgcacacctctaatcccagcactcagaggcagaggcaggtggatccctgagttcgaggccagcctggtctacagagtgagttctaagatggcaagggctgcacggagaaaccctgtctcgaaaaggcaaggcaaaatgatccgcagttcgaggtcaggctacggcaccccacagacctgtcttaactggagcagcagctcagccgctgggttttggctgctgtacgtgaagccctaagttcgagccccaggaccacatactgtgtatgtagcagcccagacctataatcctagcactccagaggtagcagaggtgtatagtacatgccagcctgagacatttgagaccctgtttccaaataaataataagctattgctgagtatgataatgagttcttggaaagacagggagatgagtgtcagtcctgggccagcctgggttatggagtgagttcaaggttagcctgagctatgtagcaagaccttgtctccctctccctctctgtatgttgtcagtgtctgttcaggctgaacactcaggccctcaactcagttccctggcgacagaaagagaagccatgttgtctgcagccgctcacaaccgcactgtccctagtagcagtgcccagcaatagaatgaatgatttcatactcacatgtgaataccacaccgcattgaaaagagcaaactgcttacagcaagctggaagagtctctgtgggagagtagagggagaggcaggcactgggaagtacgcttgtaccgggccagcaccacccctggcctgtaagggtgtgtttgccttaaatgttcttccagctgtagcagagcagttgtctagggtacatgaacctttggcttcagtttctagctgctaaaataaaggaaaaaaataatcaggatagagtagtatacacctataatgtttatacacctggggaaacagacacaggaagattgtgaatttgaggccagcctgggccacctactgaggatcaataccaaagtaatgggtttgttttgttttgttttgtttttcgagacagggtttctctgtgtagccctggctgtcctggaactcactctgtagaccaggctggcctcgaactcagaaatccacctgcctctgcctcccaaatgctgggattaaaggcgtgcgcaccacgcccggcccaaagtaatgttttaagatcttctaatgtttatataagcaacagacataaaaatgaacgaaagaaaaataaaaatgaacgagtatacatgcatatcctgactacagagctcaagtatacatgacattatgtagtgtactccctaggggattgaacctgggccctcacacatagtagacaacagctctaccattcatccagccctttttctgtttttcttcttttttttttaaagctttatttatttactgtatacacactgactgttctacatatatatctgcatgtcagaagaggcaccagatctcatagatggctgtgagccaccacgtggttgctgggaattgaactcatgacgtctggaagagcaatcagtgctctcaacctctgagccatctctccagccccctttttctgtttttcattttgagacagggtcttgctgttactcaggctggtcttgaacttgctctgtagccctcgaaggcttagaacttgcagttattctggtttctgagtagctgggttacaagcctatgtcaccaggcctgacactaggcagtgatcgttagacagcagggcagcccagctcaggaagatgagagtggactgagccagcagctggggtctcctggccagcctgtgcctcttcccacagAGTCAGGACTGGACTATTACCCACCTTCTCAGTACCTGCTGCCAGTCCTGGAGCAAGATGGAGCAGAGAACACCCAAGACAGCCCCGATGGACCCGCAAGCCGATTCTCCAGGGAGGAGGCTGAATGGCAGgtaagatgagctgcctgcatgggcgtgccggtggggggggcgtgcctgcatgggcatcgagggctgccagcaaaagaagtgttcagagctgtgcccacagattccccctcagaaccacaggcccagcgaccacggctgccccaggccaccagctcaccacacatcagctgtcccggtttcttctctgttccctgaacaaaccatgcccctgtctccacaacatctccgggcaagccactcccacctggaactcttccctgcacaggctttgattttcattttatcttagtaattatttatttttttatatttagccaaggatgactttaaactttaaaaacgtatttattattaatctctctatgtgtatatatgtgcgtgtacccactctgccacatatgttggggctcaaggacaacttcgtagggttttttctcctctgctctttagcaggttctggttgaccatgggccatcaggcctgtgtgaaacaatttcctgctgcagagccagctctccagcctctcagtgtattttaatttttttaaatctattttgtggagaagaaggaaggcacatgaacaccagaggacagtcctcaggagccagtcctttgctgccacactgtgggtcctagggatcaatctcgggtcaccaggcttggtggcagtagccgtgtcactggccctggttgtcagagtagacaatcaccagcccaggtcagacctgctctgggctctccgtccttcgtgttgccctggtagcactccacagtgctgaactcagcaaaggattgcgtgctaaacaatccatccccactgcatgacggagcttcaagggagtcaagagcatgtccggattgtccacaagccactcagtggccaggacagccccatgactctggtctagtgaaggggacacaggtcagcgccagtggcaggaaggctctagaaagtccccagctgtaggccagcatggcacaggaggcaggagtggaggaaaccttggcaaggtttgccacagtcatctggacacctgctactgcagcaggcaggacctgcctctgccacctctgctctcatcccagctcacaaagtcaggtctttgatggccgtaggtgggaactccagctgcctttggtgtagcctcagtcttccagaaagcctttcactgctttgccgttgttaatgggagtgtacctgtgactgtctctttaagaagttaatggaaattggacagggaagaggagattaagcaggagccctgtacccttcatgcgtggactcatctgtagtgcctgttgggccttatctgaattaacctccactttctctgtagaataattctccaggacctgtctagtacctttgtgtttgcagaggtctgggcggccagagatgggtactgcagtatgttacacagatagccaaggatacaggcagcccctgttttgatctttctgagtcccaggccacctgcccagcactgccttccagggctgtcttgaaggacagtggtgtcagcacatggtggttcttgctctggagcccaggaccctttatcagctctccttccatctcctcatacggtggggcaggttgggtgcgctgtggcgggcacagtggaaaccacagccaccgacctgtcctcacctctgctcttctccccagAATCGGTTCTCCGACTACGAGAAGCGGAAGgtaagggcttcccctgctgctttcgttctccctgaggattgcagctcctcagaagctgaggggtggcgtccttctgcctctgatttaggcatgaagggcagacatcttgtccccgcagGAGCAGAAGATGCTGGAGAAGCTGGAGTTCGAGCGGCGCCTGGACCTTGGGCAGCGGGAGCACGCTGAGCTACTGCAGCAGAGCCACAGCCACAAGGACGAGATCCTGCAGACGGTCAAGCAGgtgtgtggccgcacagcagccggcctgggacccgcacgggccgtggtgcctaggcggtggcaaagcaggggattactctgtcctgccgacccctggaagcagcaatggaggccctgactagataccctgaccttgagcacaagacacaggagggaccgaccccaggtcacaaaggaacctgcagagtgagacaggaactccactctccttaccccagtcagagtccctccagtgcccactcgtggggttcctgtgtgtcccccgctcagGAGCAGACACGGCTAGAGCAGGACCTGAGCGAGCGCCAGCGCTGTCTGGATGCAGAGCGGCAGCAGCTGCAGGAGCAGCTCAAGCAGACGGAGCAGAGCATCGCCAGCCGCATTCAGAGACTCCTGCAGGACAACCAGAGgtcagtcctggccagcccgagtgccctctgaggaccaggggctctcctcggtcttcatccctgcccgagcgctcctctgataggaaccaagaaaactgtttcagtttggttctcagaatggggttctgtcaccagacagctgaccccgcagctcatttcccttctgtatatcagcaggcaggaatcacagccttcctgcgtttggcttccaaggagcctgtcgcctgaggttagccaatcaccctataggcaacaggctgtcttatatagaacagactgtctaatataagaacttcatgacaggattgcagagaaaggagccaagtagagatctcaagaagcctgaaaatacctagtttggggtccgccgcagaaggttctagaaactggctgcagccgcatgccccactagctctaggcttcctgcttccaggccttgttcccctgtcatctgtcagagcttcaggagagaaagccctgctggtgcttccgtgccaggcgctgtattcccacagcttacccagtcgcctaggaagtgcttcaccctgtcacaggagagctagagggggctccccagctcgagcagagctcctgggtgattgatggctcagtcagtgtggtgagggggcagcctggttggaagcagcattgttggcgcccacaggaccacaggtctctggtttttcccacagGCAAAAGAAGAGTTCTGAGATTCTGAAATCGCTGGAGAATGAGAGgtgagtgggcctctgggaccacatgtctagagaaagttccctgagtgctcacagctctgggagacagacaccctagggtgctcacagccctgggagatggacatgctgggggactcacaactctgagggtagatacccttgggtgctcacagccctggggaaaggcagccgtaggcccttccagcttgtgctgggcaatcaccctaatgctctaggatagggtcacctcttggcatctaactaatagtgattctttttgagtttcctaaaatatatatacacttgtgaaaaaaactcaaaaatatgaaggaagaaagctggatgtgtaatgactatctgtacttcaggtataaaaacatttttaaaaattagtccagatgtggttgtgtatccctttaatcccagcacaaaggagacagaggcaattggatctctgtgagttcaaggccaacctggtctacatagtgaattccaggacagccagagctgcatagagagaccttgttgtaaaccaaaaataaatgaatgaaattttttaaaattcatgtctgtaaaaaaaagaatgtgatacttttgtcccccaagcaacagagcaatagctgctcaagtccctcaggtatgtgaagtatttgcctagagcctcacacagcccctgtctgctctaaaccctctccagagccctgtaaaacccggtacgatacgatacgatacgatacgatacgatacgatacgatacgatacgatacaaacacaaatagcagctctgctctactaggggaaatatgctcacaccaatacagacacagggtttttccaagtattgttaatcagcagacagagaacccacagatacacaggactgaccacaccactccattgctagaagggcaagaatttaagcagcctcctcactcactcttcagatgttttgcatgtggaaagcagagggacccatcccagggttaccactgggcactgtgacagacaggaagtacagttgtggcccttgccttttctctttgtcgtgggtatttaccaagttggctactttgagacagaacacatttgtcctaagggagagtaggtcaggctggcacacagctgtcattctcgcatcagggaagcagaagcaggagtttggagggatagggagttcaaagccagcttctattgcacagtatagaagtcccgctccattctgtaccagaaagggcctgagagaaggctcagtaaagagcttgcatgagatgaggacacaggcatgagatgagttcagacctagcctagcatccacataaactcaagcatggcagtgcatgcctgtaattgcaggatgagggacagagacaggaatctgaggctcactggccagctgacctattgaagctccaggttcaatgagaaatcctgtctcaaaaaatcatatggacagagagagagggagacgtgtagcattgacccacggcctctgcaaacacgtatactcgcgcacacacacacacatacacatatatgcacatatgtatacacacacacacacaaggtaagactgagcatggtggggcatgtctataacccaagcaatcaagacaatcccaagctcaagaccagcctggtctacatgggaagttccaggctaacgtagtgaggcctgtccaaaaaaacaaatgaaaaatgaatttttaaaagacaggaaggaaggagaaacaaacaaacaaaacgatggtaggaagggcaccttggcctgttccttcccaaggtgtctgctgtgtctctcctgattctcctgggcaccacgataatggtatttctgagctatcctgggaacctcccctcccccagtcatcttagccctcaccacctaggaagatcttgagagtcctccctggggtctgcctagtccaatcctgttgtgtggctgttgaggcgcagctgagcagtaactggtgctgccatccattcaagccttcctgacagaccatatctggtgctgggctagaccggctcagaggacaatctcgtatcagtagcagcaagtggagcctctgagagactccaggccttgaactaagtcacacccaggaacaaggcactaatcgatcaggccaattctggtgaatgcaaaacagcacattacagcgtttgtgggtgtatgtatgcaaagtttcagcgtgcatgtgtatatgcaaagtttcagcgtgcgtgcatgtatgcaaagttacctttaaatgtgtccacttcttatgtcatagatgagttttatgccaaaaaccgtgtttataggggctggagaaatggctcagtagatgagaacactggctgctcttccagaggacctggttcaatccctagcacccacatggtggctcacaaccagctataactccggttccaaggggtgtgatgccttctggcttctgtggccccaggcacaaatgtggagaatagatattcacgtaggcagaagacccatacccataatcagttttaaaaccttgtttgtactctgaaggcaaaggcagcagtcagggctacatgatagaccctcctcggatgaataaaagcctgtttgagctgcttttaggccaatgtctgtttatgtaccatacatggactttattttcattattttatttttcaagacagggcttctctgtgtagccctggctgtcttagaactgctggccttgaactcacagacatctacttgtgtctgtctcccaagtgctgggattgaaggtgtgcaccatcacagcctggctctggtgagattcttgttgaaatgtatttgaagaatgagtggatgcgttttgcttttgctttttctccagAATAAGAATGGAGCAGTTGATGTCCATCACCCAGGAGGAGACAGAGAACCTCAGGCAGCGTGAGATCGCCGgtgagttgtgggagatttctggacagagctttcaggtagcctctctgttacccgggcagggtactgagtgtccactctgtggaagggcagccaagtctgtcctggagctcaggccccagggtcagccaagcttggattctgagtctcgaattttctgtctatagagtgggggaaactacacagggaaaacatgggaccttcaggaggatcccaggggtcaagcctgggcatgtcacaaacctgtcaccgagagctggcatcagctcacttggctcctgggcagacttccccttcctggtgtgcccagtgtggtcctgagctccacatgtacccaccagtggcacctgccccagacaggtctgagagcctgcagccgggagctgaggagggtctctgaagctgagcttgcccttagttaaaatggagatgggctctccttatctttggggcctttgtcctggaagggctttcagacagagccagacacttgacacacaggtgttcaccacacctacagagggctcagcccactgacagctctgttcaaggtcacagttaaggaacagctgtgaaagtcaccgaatggtgtttattaggttaattccacagaggcaggacccacatccaggggtttgagtttctaagcctgtcacacttcctgggtgctttgctttgattgaacaggccttgcacaggctgggcaagtacacggccactgagccactcccggccctgaactgctctctctatttttaaagatttatttattttatttatatgagtatactgttaatgttttccgacacaccgacatactggaaaagggcattgcatcccattacagatggttgtgagccaccctgtggttgctggaaattgaactcaggaccgcttgaagagcaatctgtactcttaactgctgagccatctctctagctcccccccacccccgccttgacccccatccccttactgctctaataaatctaccaaaaaactagagagctggctcagtagttactgctcttccaaaggacctggattctaatcccagaaccttatggtggctcaggacatctgtaactccagtcccaggggatgcagtgccatcatctggcctccccaggctctgcatgtacagggtgcacaagcctcaaactcagagattctcctgcctctgtctcctgagtactgggactacagacatgcgccagcacggcccagcaatgtaggtattttttagagctgggtgctgatactcatctgcaatcacggaactcaggatgctgggacaggaggattgagagttcaaggccaggctgggctatctagcagtgatggaaggaaaggggggcggggggactttgtttaggataactgtccaccagtaagcaggtgacccctttggccttacccgggatccctagccttttctcagcggctcacagccttctctccacagCCGCCATGCAGCAGATGCTGACGGAGAGCTGTAAGAGCCGGCTCATCCAGATGGCCTATGAGTCTCAGAGGCAGAGCCTGGCGCAGCAGGCCTGTTCCAGgtaaggtaaggaatgtgtgttcccaggtgagggctccgagggtgttggctggggtcccgagacgggagcgagagctggacactgaactccctgggccgtcccgggtttggacagattaccagggacaggtgatggacggccagcctccggattcttccatccagactcatgagtcagggtcagacagtgataaagtgagggtggcctctacctccaagcccacctgtgtgccaagtgctggcctgagtatggggatggaagtgttatctgtcccgctctacatcaaagctgaagttggggacggggcgggggcatggtcacaaacaaacaaacaaacaaaaactaacaagaaagtaaaatctttgctggcttggtgctcaggcttgtaatactagcacttggtaagtagaggccgggaaatggggagttccagagcaaaccagagagtgaattcagcacctgagctactgagaccctgccttagaactcaagcgagcaagtgcgagtacttgcctgctttccagcaccgcaccctcctccctccccaccctcctgcagagatggctcagctgttaaaagcactggctgcttctgtaaatgggttcatttggtaacacccacatgaactccagtttgaagtgatctggtgccctcttctggtttccatgggcactacacacatataacgaacttacattatatgtaggcgaaatacccatgcatataaaataaaaatttttaaagtcatttaaaaatttttgtttgtttgtttgtttgtttttcaagacagggtttttctttgtagccctagctgtcctgaaactcactctgtagaccaggctggcctctaatttagagatgttgggattaaaggtgtgcaccactatcgcccagccaataaaagaaaaaaaagtttaaggtaatgtgaaagtaacttaaagctaagactgtgctgatgttggcagcctgaggttacaggttctgtgccataattaccaaccgtgttgtagggctatacaaagagtacggccagtgaggaaatgctagtaggaacattccagaagctgtgtgactctccaaggtgctgtggttagggaggagcccagcatccaccgcagggggtgtagtgaagaaggtccagtggagggttggactcaaggcccggtgactctgccaaatggaagctctgccaccctccttgacatcctcgtccttgatgccctgtcaggaatgttgagtggttgtttatctctgtctcctctaaggtgcccagcacacagtaggtgcccagcacacagtaggtgctcaagaaatatgcagtgagtaactgtgctgttttttttttttttctggcagCATGGCTGAAATGGACAAGCGGTTCCAGCAGATTCTGTCTTGGCAGCAGATGGATCAGAACAAAGCCATCAGCCAGATCCTTCAGGAGgtgagcctttgcctggggcctgactgcacccttctgtaggactccaggcgtcctgctcagggagcctgcggggcatctgtctcttgtctgtcacacacactgctgctctctgcagctttctcctttgctgagactctgcaggtgccatgtggagcctgagatgcaccaagcaaggccccaccgcactcccttaggctttccctgaagctagcccttggttcttcctgtgcttgtcacggcctttgcctatgggtcatcccagccctgctcagccggctttcccaggcttttccacgtccctttctggctcctcccctctcccaagctgatatgatttacctctgggaccaaggaccctgtttctcagagagggcacctgcctgtggctaagggctggctggggatctgggtagatttagcatttgtcaccagttcctcatctgtgaaatgggcagcagaagcaggcatgccacctgttctagaatgcactgttcaaggccagagaggtggcttggtggttagagggatttcccagattcccaaagacccagttccatccccagcaccacataaaagggtgagtaatgcacacctgtaatcttaccatgtgggaggcggcttctggaggcctggaaatgaaagtcacccttgacctgcagctacatagggaagccaccctgggctgcatgagaccacctcacctcaaaaaaataaacaagaaagtctgtgtgttgtggtgcaccccattaattccagcactagagaggcagagacaggaagatctcttgagtttggggccagcctggtctacaaagtaagttccaggacagccagggagactgagagagaccctgtcctaaaaaataagtaagtaaataaagcaaggggaaaaaagaagcagagagcatggtggccgccctcgggagatggtgggtctgacttcccgtggccactgacacagggatgtcaggcattcactcctgccagcgcagccttcctggtccccttcggctccttcttttcactcataaatacattacatgaaatatgcgtgccaatgtattgatatatattgtatatgtattcacatataggattaaaggtgtgggccactgttttaggtttttaattaattaatttaggagtgtatgtacatggtatatttgtatacattagtcaccaggcatccaggtgacaggatgtgtgttggtttactgaaatttccaagtcagacatttctgtgatttttgttttttcaaaatctttctttccagccaggcagtggtggtgcacgcctttaatcccagcacttgggaggcagaggcaggtggatttctaagtttgaggctagcctggtctacagagtgagttccaggacagccagagctatacagagaaaccctgtcttgaaaaacaaacaaaaagtctagtatcttgtgtggaatgggtatcagttcttgtttaatatgagcactttcttagctgagcagacttctctcagggactcaatctctagtaccatgggggtggggaggtcataagtggataagactgtggattatccttcccccatggaggacccaggactggaggccccctgtgtccttctgtccctggtgtttggggctgtccttttcccacctgtggttcctggtgctcttctcctctttctgaatgtcaggcaacatcacacagattcggattctgatcagctatttgacctcagaacctccacttcccaacctctgttttgttttgttttttattttaaatgtataagataaaaagttgcttctccagctgtgtgtggtggcacaggcctataattccagcacccaggaagttgaggcaagaggattgctttgattcaaaactaacttgagctacatagaccctgcattgaaagaaaagagagggctagagagatggctcagcggttaagagcactgactgctctttcagagtttctgagttcaattcccagccaccacatggtggctcacaaccatctgtaattggttccaatgccctcttctcatgtgtctgaaaatagctacagtatactcatataaataaagtaaatttataaaaaaaaaaaaaaaaaaagaaagaaagaaaagaaaggaaagagagagaacagttatttttctgtccacctgagaactgtaaaatcatactctaaggtatttttttaggcagatgtggcttccccgtggctggcatgagcacccttgtaagagccagggagcatggccatctaagcagtgtatgcgttgtctcttgcagAGTGTAATGCAGAAGGCTGCCTTCGAGGCTCTCCAGGTGAAGAAGGACCTGATGCATCGGCAGATCAGGAACCAGgtgagtgctggccgggccacctcgtcctgctcctgcttgcagatctggctcacggggtaacagttattaaaactcgaacccatggcttaccactttggagacctccttttcctcaacattccacaatggggctgatgggttgtgccttgaacagcactgaaggtggtggcttcatcccagagcctggccagaagcctgctgggcaagtgcagtgtgtttccctaatgcctggctggaggaagggcagcgcttacaggactctctgggaaacttgccggctcagactccagtgcctgcgtcagctcaatatcactgatggacacatggcttcttggggtgggttggaattcccaattgattgggaagccaggtcctaagacctctaaggatggaccctggcctgggaggaggagaccaccctcccatccatggagtagccttgggcggggcccctgctgggtggaggggggctgggaccagaggcgctgcaagctgtcaggctatgggaacacacgtcgctgtggattcacacactgtacccacatttttgcatgctctcttttcttttcctttcttttcttgtttgactttaacaaacttaattttttaaacctccctctttaatttcaatcccacattgccagacatgaagctcattcctctgaccagggaggggttggtggcgtcagatactcagggttgcgagaggccacagggtccttggctggcatggggtagagaagtcactgactgtgagcctgtggtgaccccagatattctcaatgaccctgttccgtttcagaccctgagttgggatattccagacaaacgatctctcagttacctactctttggcaaactaacgacactaagcgtccatttccttgtccttgtaactaaggcagttacaccccaagagccagggagctgctgctgcagcccagcctagcacatagtaggtgatcaacacataactgaggctcgtcattggatcattttgttgtcctccggccccgtggtagcttgttttcactctcttcagtgaggtcccaagactcacaggttcccctctgtccagggctgcccagcctcctgacaggtttctgagtccctgcttagccaagcggcggcacataagggatccgtggtgattgtgaatcaacgtccctgtttcgtcttctgtttagATTAGGCTAATAGAAACTGAGTTACTGCAGCTGACACAGCTGGAGTTAAAGAGGAAGTCCCTGGACACAGAGACGCTTCAGgtatgtgaggctcccagccagacaccctcattccactcccgaacccagggcggctgatcttcagctgcagacccaggcttctccagcagacagagagccagtcctgccccattagaacagatgtggtccatgggcaaagctagctttgtgctgggcgagagggtcagaggaaggagggtttcattgccgggcccgctgggccatcaccatctctgcattcccctgactgggctggtggctgtgtggtcaggtgggctttgggtcctcctctctgggctgacatttcctgtggagggagttctggtgtcccaagggcatgtgagctcacagaccccgagggcagtacaggttggcacatggaaaaaagcgggtacccttctcccttccctgaccctcagtctgcccagacgtacacagggacaaggtaggatggcacgtggatatgtggatagacgtatacagggacaaggtaggatggcagtggatatgtggatagacgtacacagggacaaggtaggatggcagtggatatgtgcttgtgccaggcttctgagtgttctcacctgtcactgtcactgtttatgcccagggcaagtctgagttgacccatggccttccagtactgagagtgctgctgcccctaggcctacccaggttgctaggtggccttagacgagtcactcctgggcctctctttccactgttcatggctagcctgtaccatcagccaattagagtgttcttggtggcatctgatggttcctatagatgaggaactggcttccccaaggaagctgctgccatgttggtcccagcccattcaagccacaggcctctccctgttaggaccaccatgggttccagagacaagaggataagtgtgtggccacacacacagggcggtttgcatgtgtctccctgtgtggcagccccctcatctgtacgtggcaccctcctcaccgtttgcttcctccgtgtactgtggtccgtccagacccatgacttgtttcttttgttcaccgtttctcaccatttgtgctcaccatccctagaggcccatcctggcctgaagccacaaagaagagggttgacggcttgggaggaagtgggtggcatagtagagtaggggtgcctttgggctctgtccctcaactcagccttgaggcgttagtcagtggggctttcaggcgatgtggggctgcatggtggggagcgctgagggctcacggtggcctcaggtcggatcctgtgttacagGAGATGGTCTCAGAGCAGCGCTGGGCACTCAGCAACCTGCTCCAGCAGCTCCTGAAAGAGAAGAAGCAGCGGGAAGAGGAACTCCATGGCATCCTGgtatgtccgtgggcttctgtgtgcacgcctggacatgctcactgcttttcaaacgcttgtcccattgtagctcaccaaaggggagcgtaaagggcaagggacagcgccacttggcagatgctttagtttcttgtgcacccttgttataagagagagcatttactttcactcaacggtccatcctgtggggaagtcgcagcaccagagctgagacagcacagcatctccagtatccaagacacactgtaatgaacgcacagcagatgttagcctctgcgcacggcgctccccgggcctcaggactgggctctccaggacaggacgtgccgtgctgcgagcagaccagcacttttagcaggagtggcctaacccttctctgtggctagttgtttttactctgatgtacatcaggtgggctgggccccacttactaacgttgctccagacacttgagtgtctggtgcctacacactgagggccagggctggaaagatggaatcactgctatctgtgactgtctcaaaggtccccccaggccagttgagaagagtgagtgaggccggcttctgcggagcacacacagcccatccaaagtgacctggcccccatggcgcctcagtagtgtgtgcctgctgcccgtgccctcagcaggctaagggaggaagccccaggctagcatacaggcaggaccatggtcacagaaggaaatctgctggcacagagctacactgcaatcccagcccctcaggggctaatgggggaagatggtgatttccaggtcagtgcagggacatagcgagaccctgttccagaagagtaaggatgcagagacaggacagctcagcggtgagagcacttgttgccaagcccagtgagccgagtccctactgggcacccacgtggtggaaggagagaaccaattccccgaagtcgccctctgactttgacacatgtgttactggggtggagtgcatgcacaatgcgttagtgtaatatacaaatgtaaggaagaaaagcagagttcttggctctctcaggaggaaccattaaaggacccagtgtggcccacagcaatggttgctatggtgatcattactcaaaatcactagctcactgtctcatcctggcacctggggtatcgcccacccagaacaaccctttacgaacattccccacacggcagagtggagacctctctgccattggagtgtcagccttatccagcaaaacaacctctctaagaagtcctgggggtcctgtagccacctgcctggcatccaaaagtaggcatgcccttgttggggacagaggtggctagcaagactttgctgtcccacaaatggaccaaaaggagtccctctcagaggtagtagcagaatgtgggacctagtgcgggaagccaggagcaggctcctggtgccacatgtgtggccttcgcagctccttgcccttccccatgcccactccctgttgttgggcacagctgggcttccagcttttgctctgtggcttaaatcaaggacagcgaaaagtcatgtactcacaggagcatagtaggaaaccccgtggtctggtggtctctgtttcctgaccagaagctaaccagtagcttctgttcttggcagGCGGAATTAGAGGCCAAGAGCGAAACGAAGCAGGAAAATTACTGGCTCATCCAGTACCAACGGCTTTTAAACCAGAAGCCTTTGTCCTTGAAACTGCAGgtaaggaccgtggtactcatctggcccaggagcttagaggggctctttccaaaggcacctcagcccagccccactccagtgtgccagctccctgcagggaaagcgagtgagtactctgatgagagaggaggcagacattggcctctgctgagcaggtgggcggggcagctgcagctgtgctccctttgggctcatgcactcaacacgcatgcgcaggtgtggttttgttttttttgtttttgttttgttttgttttttgagacagggtttctctgtatagccctggctgtcctagaattcactctgtagaccagtctggcctcgaactcagaaatctgcctgtctctgcctcccaagtgctgggattaaaggcatgcaccaccactgcccagctgtggttttgtttttgagacaagatctccctgtgtagctctggctggcctggaactcacagagatgcccctgcctctgcctgcggggattaaagctgtgctccaacacacctggcctaacacacacaatgtttttgtttgtttgctttctttttgtgagacagggtctcactgtgtatcactggctggcctagaactcaacatgtagatcaggctggactggaactcacagaggtccacatgtctccaacttctaagtgctgggactaaaatgtgcaccgtggacagcttggtttgggatttttatgagacaatctcactttacagcccaggctgtttgcgaacatgccatcctcctgtttcagccttctgagggctagagtgacaggagtgtgccaccatgcctggcttacgtttgtattttatgtgtatgcctggtgtgtgtgtgcatgttgcagtaagtgtacgatgtgtgcaggtgtgtgcaggtgtacaggtgtctgcaggtgtgtgtaggtgtacatgcagtgactggaagcgttttcacagtcgctgtcttttattattttatgtgtgtgagtgttttgcctgcttgtgtgtctgcagcttgtacacctggtacccatggagatcagaagagggattggctcatggattagctcgtggggctggagttataggacaggagccacgatgctggtgctggaaatcaaaccgggtcttctgaaagagtattagtgctctcaccactgagccctctctccagttcttcacctttatcattcatttattgctttgttgttgttttgaggcaggatccctcagtgagcctgagactcgttagttcaggtacatcggctggtcagtgagctccagggataaacccacgtccagtcctaggggatagcctggacaactatgtctggttttgcggcttaaatttttagtaaaaattgactcattctataaatactttttaaaaaaagatttattaaggccgggcgtgaaggcacatgcctttaatcccagcacttgggaggcagaggcaggtggatttctgagttcgaggccaacctggtctacaaattaagttccaggatagccagggctatacagagaaaccatgtctcgaaaagaaaaaaaaaaaaaaagatttattatatgtaagtacactgtaactgtcttcacacacaccagaagagggagtcagatcccattacagatggttgtgagccaccatgtggttgctgggaattgaactcaggatcttcagaagagcagtcagtgctcttaaccgctgagccatctttgttgtattttatttttgaggagcatcaggctcacaacaacaaaacagttaagaaaggtcccggctgtcctggagctcaccctgtaggtctacagactcacagagatccacttgcctctgcctcctgagtgctgggactaaagtcttgtgccactaagcctagcctagatttagtttttacttaatgtaaatctatgtatgccatgtggatacaggtagtctctagcccagagggcctcaggccccctggaactggagttagagagttgtgagctacatgctgtggctgctacgaatccaccctgggtcttctcggccactgagcctcactcacaccattctggtagcttgtttttctctcctctgtactgaccgagagcttccagcccatggccacgcctctccccgttgttctcagtacctgcctgtgcccggtgtgtggcccacccggcttcttcagccagctccctccggagctgcatgtttacgtgactatttcaagtgtagaacagcagtgagctccctgtgggtggatctccatacacttagcacacacccttcggtggggaagagcccaagcacgcttgtgtgtcatgcactctgacagtcccatcttgaaaccagtgtatctttggttccctccactctaacacccttggccttccccatggggccatcctgcagGAAGAAGGCATGGAGCGACGGCTGGTGGCCCTGCTGGTGGAGCTTTCTGCAGAGCACTACCTGCCCCTCTTCGCCCACCACCGCATCTCACTGGACATGCTGAGCCGAATGAGCCCCGGAGATCTGGCTAAGgtgggcagccattgtcttgggggaagtcaggaaggcccagtgtgcctggactcactgtcacaaagggggtatatttgttcagtttgtagtgagtcaaggtctgtccaggtcaggtgactcgagcttctcatggccagaaccgctgccccattgcctctgctcacctttgccctcagcctgtgcaatggtgtcacacagttatagctacgtcctgaacacaacatgagctccttttgtggagttaatccaccggcacctccctgggacgtatacatgcctggcatcattcttagtgtctcacggcagcccatgaaccgggaacttgactctgagtggtctggcctcagggtccctgctctcatccgttctgttgtcctgcctcatccaggacagtgcagggcccatgcttgggggcagttcctgatgaccttcggatagatgcagggttctgggctatgcgcccaggctctggggtgtcggctagaaggctctgaccctgctacttctcagcagaggagtttcagtagctctctgtcctaaggtcaccaggcacagtgacagtagtgtcaggaaagcattcagtaaacacacatgtcacaggtttcctttgggggctcagttctcccctctgccacagaggcccgattgagccacctgcagggctgtggttctaccttgcctcatactgaccacaaggtccaggcctccctgtttccagtgaaggtgccggaggtggaggctgaggcagtcctatgggctggacagcatatgacagcttagtagaggagagctggctccttgccctcagcccttggtctgctttttcctgtttggccacagGTGGGCGTCTCAGAAGCAGGCCTGCAACATGAGATCCTACGGAGAGCCCAGGACCTGCTAGCTGTGCCTAGGGTCCAGCCAGgtactgactctaagctcttttctgggctgttcagaggctgtacttagcagtctaggggctactggctccaaggcagagctgtaggcacagtgtgggctatgctgggggaggactggggactgaggaggcagccttggggcggtcccattctgccatcacctgatggacccatgctgtttcctgaggagcctggtaaagaagctcagccactagcccagggcctctgtcctgcagttccaccactgggtggcgatacggctctaggcatgcgatgtcctctctcagagcctcaggcttctaaggtttttctcacctctgagctccacaagcagagtgtgtggtagctgggtgctcccatctcacagatggacacggaagaattaatgaggccgagagggagatccttcccctgctcatggacggaggcaccccctctcccctccacccacccccgattactcacacaagctaagactgggaccatctggggatggcttagcctgtccctctgatttcttcagAGTTGAAACCACTCGAGAATGAGGTCCTTGGTGCCCTCGAGCCCCCCACAGCTCCCCGGGAGCTCCAAGAGTCAGTGCGACCGTCCGCCCCCCCAGCTGAACTGGACATGCCGACCTCAGAGTGTGTTGTGTGCCTGGAACGTGAAgtaagtgtggggagacaccaaaatgacccatgttccatgacccagatatgcgcaatgctgacattgtctagagtccattttccccagagaaggatttttccctcagcttattaactatattagggaaaatttcctcaggcatgactcaccaagaacatggtttt	ATGCCCCTCTTCTTTCGGAAGCGGAAACCCAGTGAGGAGGCTCGAAAACGCCTGGAGTACCAGATGTGTCTGGCAAAAGAAGCTGGGGCAGATGACATTCTCGACATCTCTAAATGTGAGCTCTCTGAGATTCCATTTGGGGCTTTTGCAACGTGCAAAGTTCTACAGAAAAAGGTGTTGATTGTCCATACAAACCACCTCACCTCCCTGCTTCCCAAGTCCTGCAGCCTCTTGAGCCTTGTCACCATCAAGGTTCTGGATCTCCATGAGAACCAGCTGACAGCCCTTCCTGATGACATGGGGCAGCTGACAGTCCTGCAGGTATTGAATGTGGAAAGAAATCAACTCACGCATCTCCCTCGCTCTATTGGGAACCTGCTGCAGCTCCAGACGCTCAATGTAAAAGACAACAAGCTGAAGGAGCTTCCTGACACCCTGGGGGAGCTGCGGAGCCTGCGGACACTCGACATTAGTGAGAACGAGATTCAGAGACTTCCCCAGATGCTGGCGCACGTGCGGACCCTGGAGACGCTGAGCCTCAACGCCTTGGCAATGGTCTACCCCCCACCAGAGGTGTGTGGCGCTGGCACTGCGGCCGTGCAGCAGTTCCTCTGCAAAGAGTCAGGACTGGACTATTACCCACCTTCTCAGTACCTGCTGCCAGTCCTGGAGCAAGATGGAGCAGAGAACACCCAAGACAGCCCCGATGGACCCGCAAGCCGATTCTCCAGGGAGGAGGCTGAATGGCAGAATCGGTTCTCCGACTACGAGAAGCGGAAGGAGCAGAAGATGCTGGAGAAGCTGGAGTTCGAGCGGCGCCTGGACCTTGGGCAGCGGGAGCACGCTGAGCTACTGCAGCAGAGCCACAGCCACAAGGACGAGATCCTGCAGACGGTCAAGCAGGAGCAGACACGGCTAGAGCAGGACCTGAGCGAGCGCCAGCGCTGTCTGGATGCAGAGCGGCAGCAGCTGCAGGAGCAGCTCAAGCAGACGGAGCAGAGCATCGCCAGCCGCATTCAGAGACTCCTGCAGGACAACCAGAGGCAAAAGAAGAGTTCTGAGATTCTGAAATCGCTGGAGAATGAGAGAATAAGAATGGAGCAGTTGATGTCCATCACCCAGGAGGAGACAGAGAACCTCAGGCAGCGTGAGATCGCCGCCGCCATGCAGCAGATGCTGACGGAGAGCTGTAAGAGCCGGCTCATCCAGATGGCCTATGAGTCTCAGAGGCAGAGCCTGGCGCAGCAGGCCTGTTCCAGCATGGCTGAAATGGACAAGCGGTTCCAGCAGATTCTGTCTTGGCAGCAGATGGATCAGAACAAAGCCATCAGCCAGATCCTTCAGGAGAGTGTAATGCAGAAGGCTGCCTTCGAGGCTCTCCAGGTGAAGAAGGACCTGATGCATCGGCAGATCAGGAACCAGATTAGGCTAATAGAAACTGAGTTACTGCAGCTGACACAGCTGGAGTTAAAGAGGAAGTCCCTGGACACAGAGACGCTTCAGGAGATGGTCTCAGAGCAGCGCTGGGCACTCAGCAACCTGCTCCAGCAGCTCCTGAAAGAGAAGAAGCAGCGGGAAGAGGAACTCCATGGCATCCTGGCGGAATTAGAGGCCAAGAGCGAAACGAAGCAGGAAAATTACTGGCTCATCCAGTACCAACGGCTTTTAAACCAGAAGCCTTTGTCCTTGAAACTGCAGGAAGAAGGCATGGAGCGACGGCTGGTGGCCCTGCTGGTGGAGCTTTCTGCAGAGCACTACCTGCCCCTCTTCGCCCACCACCGCATCTCACTGGACATGCTGAGCCGAATGAGCCCCGGAGATCTGGCTAAGGTGGGCGTCTCAGAAGCAGGCCTGCAACATGAGATCCTACGGAGAGCCCAGGACCTGCTAGCTGTGCCTAGGGTCCAGCCAGAGTTGAAACCACTCGAGAATGAGGTCCTTGGTGCCCTCGAGCCCCCCACAGCTCCCCGGGAGCTCCAAGAGTCAGTGCGACCGTCCGCCCCCCCAGCTGAACTGGACATGCCGACCTCAGAGTGTGTTGTGTGCCTGGAACGTGAAGCCCAGATGGTCTTCCTCACCTGTGGCCACGTCTGCTGCTGTCAGCAGTGCTGCCAGCCTCTGCGCACCTGCCCACTGTGCCGCCAGGAGATCTCCCAGCGCCTCCGGATCTACCACAGCAGC	Pass
4909	Q80ZJ1	RAP2A_MOUSE	10090	MREYKVVVLGSGGVGKSALTVQFVTGTFIEKYDPTIEDFYRKEIEVDSSPSVLEILDTAGTEQFASMRDLYIKNGQGFILVYSLVNQQSFQDIKPMRDQIIRVKRYEKVPVILVGNKVDLESEREVSSNEGRALAEEWGCPFMETSAKSKTMVDELFAEIVRQMNYAAQPDKDDPCCSACNIQ	14	120716139	120741247	FALSE	CM001007.3	GRCm39	ENSMUSG00000051615	ENSMUST00000062117	ENSMUSP00000056433	ENSMUSE00000338873,ENSMUSE00000779633	1,105	105,183	120716139,120741013	120716452,120741247	cacccccgcaggctgttgctgagatgttctggggtctcccgacagtggggggcggatccgagctccaggttttccaggcgcccaaggctgtctaccagcccggggggaggagctcggcttacgtcaaactcgacaagggcggggctagagggcgggccggtgacgtcatcgggcgcggaccgggtttgcgtgtagcctgggcgccacggactagccgagcttcgatttgcttgtgtaactcatggcggcggcccttaaggctcacgtcgttacgtataacgggatcaagccaaagctctccgaaggctgacaggctgagtcatgtatgtcagccataggccggcccgtcctgaggtccccaagcacggtgcgcacggcttcctaagcccacggtccctccaccgtcacctcccgcaaacccccgagcgtgggcgtctgacgttgcctgccttcgggcggaggagagcgcgcagacgcagtacggaggccggtcaggctgggtgttgccgggtgtcgcggaagccggtcttctctggagcgcgcggacggtcgctaggcgacggcgcgaggggcgggctttcttatagacccctcccacccggctggctccgccccgggcagcgctgcggctgggctcgggcgcgcgctccagcgctggggaagcggcggcggcggcggcagcagcggcggcgggagctgggcgtggaggcgcgaggggcggggcgggcggcattgcgggcccgcggttcgggcggctccggctcgaggtcgagctctgttgctgctctcgccctcggggctgcatcgtcctcccgcttggcccgctcacagggccgcgcacgactcgttcagctgcagccccgctgccggcgcccggggcgctgccgcggccgtgagccgacgagtccgtaagggcggcggggccgcggggtcggggcgcggcgcgcgggcgcaggtctatgtcgcgggcggcggcggcggcggcggccgcgcagggacgATGCGCGAGTACAAAGTGGTGGTGCTGGGCTCGGGCGGGGTAGGCAAATCCGCCCTGACCGTGCAGTTCGTGACCGGCACCTTCATTGAGAAATACGACCCCACCATCGAGGACTTCTACCGCAAGGAGATCGAGGTGGACTCCTCGCCTTCGGTGCTGGAGATCCTGGACACCGCGGGCACCGAGCAGTTCGCGTCCATGCGGGACCTGTACATCAAGAACGGCCAGGGCTTCATCCTGGTCTACAGCTTGGTCAACCAGCAGAGCTTCCAAGACATCAAGCCCATGCGGGACCAGATCATCCGCGTGAAGCGgtgagcagagcggggcacacggggctcggtggctgcggcgatcccggtccttggcttgcccgggctacaccacctcctccaggggctcagatttgtgggctttgtttcacaagtgaaattgggcatcctgttaaccctcagcccagccctttgtctctaggacgttggtagcgcttcttcgggaccctagaaagaacaaagtttcaaacttgcaaggaaagaagggatgagtaggtgggcgctagggaaaggggagctgtcttagtgtaggcacgcctgtgaagagtgagcgcgcgcttaaatgcacccgtaagaggtttgacagccgaaatttgtacatacatatcttgtgacagtgtcaatactaagttaggggggacctttctcgttgcggaaaagattaaatgttgccaggaggttggcagaaatggattagtgcaaaactttaaagacacattggcaaataatttgaagaccacacaacattcagttggcttggcatatagaagcacacttgtgacatttacgcggagagcgtgcagattcagttctctttctctcttaaaagctagcctcctcatcccccccccgcaccccccccccgaaaaaaaaaagaacagggaaggaggctattcttggaaaacaaacagaagtttagtctgagttctggcttgtgtatcagctaatttaaagttaatgcaaaaaaaaaaaaaaaaagaagaagaagaagaagaagaagaagaagcaaacaagctttttcctgatataaagtgttcaaaggatgtatttttgcatgtggctggtgacctgaatgcttttagtgtttgttctctcttaagttgatgctatgcattttccccttaaccttttaaatactgaaagtctaacatgttactacagagttctggcatcattttctagttcttctttactgataacgctcctctctggtccttattaactaatactactgacagtcttccaggattattttacctgtagctacatttgaagtcaccattgaaggtttaggtagaaacaatcacacttatccatcatttggggtttatacacttcagagctcagagcaagttatttgtattcagggagtacttaaaaattccttccaagtggtgtttttttttttttttttttttttttttagtggtgggtttttaaccctgtacagaggtcaaaggaaatgccctctcctcagtgcctgctccagccagactagaaatttctgtattcccgcattaaattccaaatcacaaagcagtggctatgattatgatcttttcccaaagttggtgacactggtagccttaacttctctagtgttattttttagaaatgtgtttccttgtgtggtacacacgtgtgggtgtgttaatacgtttgtctcgaagttgtttacagatcatgatgtaagtgctgcagttgtcccaccttcacacccagtgcatgcccacacgtctgtgctaagatccccaatggcatgggccacatcatgtcggagtttctgttggcttcgtgtagctcacgtttctcagttataatgatgggccagtttatttactagagcagtccgttggcatctcaacccaggacaacagactgagattgggattctattcacccagggtcactagttgcagctcttgatgtaagaagagcagtgatgagctgagttgagttgagcaacttcctgtggggtaaatgttgtgtcattagagcctctctggacccactttctttttttcttcttttcttttcttttcttttttttcttttttttttttttttttttttttttttgagacaggttctctatgttggcctggctgtcctggaactcaccattcataccaggctgacctcaaatccatagagattctcctgcctctgccatggggcactgagattaaaaggtccgtgtccagcttgggcccctacttctatgtcctggtttttgtacctcaccctaagttcatcatttgccttccaggtccgggtgagctgtaggttattcccattgtacagcagtgtataaggcaatactcaaacctgctgtgggggcacgcaactcctctcaagagaaagcatgggtttacattagtgcattttctactctttgggggaccagttccttaactactcagttgctataggaagtattcagtaattccatcttctgcccattgtgtgccagctgtctgctttacatatgacatacaagagctttggggcggttagttacagtgccatagtgcagttggcataactgaaaggctatggcttgataactcaccaattactgataaagagaatttttaagatgtctgagtccatatagcctcttctacacaggtgtgtctttcagctgctaatacatttcttcaaccagctaactataaagtattatcactttaatatgccacacagtattaaacttattcagctcctgtactttcctatgctgtatcttccaagtctgttaggactaaacatgcaagtgtttggttgccatatgtaccgtagtagagttcatagcttttagatgtttgtggtttagggaaatacttgcttattttataggcctgagtttccttttctgtgaaagggaagatagcatcccctcccagtgtcatgagggtgacatgctgccgggtgtacatgggtgcccatgtggtcgttgatgcgcagaaaagggcgaaagtcctttttgtcactcttcaggtttgtccctctgacctccattggttttatccgtgacatatcattgcagccttagaggaaataattcatatttgtaattgtggtttaaaattccttgcctgttacaaagagtgctatggaagagcaatgtaaattagtcttaggaaaatattttgttggttttgtggagtagcttcccttatggggagatcttatggggggaaaggcagggaaatgaacatgtaacacagctccacaaatggagcttctcactgtattgatatggtctagaatatctcattttaaaaatattaaaatgggcccttatctctttttgagttaggtgtgtgtacgcacatgcatacttgtgtgtgcattcatgcagaggccaaaggttggcatgtctcattcatttgctctgaacctcattttgtttttaaacattttcattattatgtttgtgtgtggaggccatggcacatgtatggtgatacacatttgaaggtcagagggcaacttgactgtcccccctgttttgggttccggtaggcagacttatgtggcaggcacctctgcccactgatccattgccttagtcactagtctattgttgtgaagagacatcatgacagaggcaactataaaagaaagcatttaactggggacttgctcactgcttcagacacttatccattatcatcatagtggagagaatggtgacaggcagggcactggagaaatagttgacagctacagccgcaaacatcacaggcagagagaggcagccccgggacctggcatgggctttgaaaaactcaaagcccagtgacacacttcctccaacaaggccacacctcctaatccttctgatcctttcaaacagtgccactccctggtgactaagcattcaaatacatgagcctgttggggcattctattcaaaccaccacagctccctcttttaaaaaaagatgtatgaatgtttgcctacaaatatagatgtgtaccacacatatataccatggaggtgagaagagggtaagaggcctccagggaactgtagttacagtacgatgccgtgttggtgctgggactgaaacccagttgttctgtaagtgctcttaacctctgacccctttcaagcctgcttccttagtttctaagacagagtgtctcactgagcctggaccttgatgatttggtggacagcaagctcggggtcctcccatttctgccttctcgggtactggtttatagccgtgtgctgctgagtattttattaggcttgagggctctgagttcagatcctgatgcatagatggcaagtatttctccattcctgttccccctgcctcccttttccctccctccctccctccctccctccctccctccctcccccttcctccctcccccactccctccactcttcatctctccctttctttcacacacacacacacacacacacacacacacacacacacacacacacaatatacatacacttgcatggcacacacacaaacagaagacttcaaagtcaagtgacaaatctaaaaatgtcttttgtgtaaatcatatgccacttcttttcctcctcctctccctccccctctccttcctccccctcccctcctcctcttcctcttcttccttctcctcttcctcctcttccttttcttcctcctccccttttttttcttctttttgcttgactttagatcacacagaaaaagaataataagcacttagattttaacagaacaagaattcgtactgattgcattattttaccttcttacctgtctcaggattagtggtggtcctgacttgaagtatcttggaacctaccactgttctaggtctgtatcttaggataaggctcatagactctgagcatgacctttaagtgcacatgctcaggtcccccactggccgtgcagatgcacctccccaccagcatccccgctttcttttagttaaaaacctctctctctgacttctcctgccttggtacctgttgtctttttgtagaattagtttttacccatttcttcaccctggcttgaaatatttcttcttgaatgaattcctctaactaacctcacacctggcccccctcaaccacacaacagcctggaggctggcaccctgttcctctcgtcctgttgtagtgtagttgcacatgttttgctgggatggtttgcaagcattctcactgactcaatgcccaggtggctggcctgagaccaacagcgcacaggaaacaacaacaatacagcaagagaggaatcttcagagaggaaagcacttggactcagtttccccaggcattttagtgtttcgagttgattttgcagatggaggagatgctttctgcaagagtgcttccagtcaggccagcaaggaagaggtcagaggtcaggcgaacagtaaagtcagagaggatgtcctctggctggaggaaatggcatggggagtgcacagggtagattctgggtgttaaagaaaccaggacaactaaactagagacttacatagacctgggggagggggctgagggcaggtaactgattttaaaacttaaagacagaaggttagttagaccaattatagaaataacaacagagatgagatggtagatggtgtaatggtgatgggagactcagcagtcttgagcagtgcgacttagtgtctgtatgatatctaaagcctgggctagcatgctgactagagaaagacaggggtaaggttgtccagaattcagtcatcaagcagtgggagagggaaaggtcaaaggtgctcttcacatctgaagatgggtgagtgagattagagcagagtcacagaaaatgccatttcagcccagatgacaatcgttggaatagccctgtctgataattagaatatttgaaaaggccttgaaggtcaggttccatatgaatgtccgaactcggcatcacctgcagagcccagattgagactagccgacacctgctgtgtagagcacaagtgagtagatgtggctgggaataggaattagaatcaaatgcttatagtcaaggacagagctggagtcacagggcaaacaatgaaggccgcacacagtgtgctcagctacaagccactaagactggggcaggcttcaagtcttcttagaaaccaacactgaatcccaagcaaggctccccaggtaaagagcctaatggttgtgagtcactttttaaaatgaatgactgtgtcgtgaaaagttggtgactaaatcctgtcaatcaaacattgaagagttaaacgtaggaaaagattaatgggaaatgttgatctgcttaaacagaaaactcaagatcaagaactgtaaggagtgtggttaaggatctggtggcacaggcgggtaggatttgctgaaggaggcagagacaggaggatctggagttcgaggccagcctgggatacacatttttccagggctatacagagaaaccctgtctcgaaaaaaaaacaaaaacaaaacaaaacaaaaaagccgggtgtggtagcgcacgcctttaatcccagcactcgggaggcagaggcatgggaatttttgagttcgaggccagcctggtctacagagtgagttccaggacaaccagggctatacagagaaaccctgtctcggagaaaaaaaaaaagggggacattagcattaaacacctcagcaatatgaaagaactcagctgctacatacagaaatgaggagagggcattgagttccatagccttcactggaggaactcggagttacaaatgtaacacactttaaaacacttctcagacagcttgctctttgaaagctcattgattttttttgtctggcgttccccacacactggtagaccatcatcacagtcatcacattgcccggcccaagctgtccatctcccccttcattctcttgagtcattagtttctgcgtgctcggaatacttaaggtgtgtcttcttggtaggtctttaagtgcctgacacttgctgtattccctctgcaggactcagaacattgcatagcaaacgttagtttaagatgggttttgctctctgtgttccagaggtggtttcttggttggttgcttttctctttcttctcgaggaggaaacttgtgttttttgttcttttttctgaattgtaaaattataacataatatcactattatgatgcaatagttttcttggctctcctaggattggactcttcaaacttaattaacattaaggaagatcagaggaactggtaaaaaatatttgaaaataacccaaccagcaggagaactggcagtgtggcagacttacttgctaacatttgttagtggtgataacacgtggatgacttaatggccatgggagcctctaggaggttacataaggcacattaaagcgaaggatagttcacatttatgcatatttctaagcaaggactgttggacaaaccaaatgcacattatacttgatctttgagatggtggtggtggtggtggtgatgatgcacagcttttctgtagtcagcatagatctcgtaccctagggaggaaagtgtgagtccactctaggcttcaccgtgctgttgtgactcctgtaactgtggttctctagccttacctacttctttctcgtgtgtttattgttttccaggctaatggcgtaaagttatcaataatttttaatcggttaggaaaactaatagagtttgactgtaagaacaccagactttacaacaagacttaaaacttacagatagggaggaagtccaggctgatacttgctgtacaggccacagtccgtcccagcatcccctggaaaagccgggtgcacacgcttacccaccttcctctccctcccaagtgctgagattaaaggtgtgtgccaccatgccctaccttttaatggaatttattgtagtccacaggaacgtataatattgtacgtacataaaatgcaaacatatgtaaaatttaaagaaatcggaaatatctgagaacagtcactataatcttataatggtacatggtgagtcctaaattgcttagctttgttcttttaaaagatggacatctctttggaaatggaaggcctaatacgccaacggtgtcacttttattccagtaacagcctgaatgtttaaagttaattttatcaatcacctatatgctcctcccctaacccttgccaggtgtaaccccattcttacacattcaactttgtgtcctttaaaaaaacaaacaatcttttgaaagcactctgtgctgcccgaatgttctgggatgtgtgcttgtccactggagcatggttaacttagagggatctgtctctcttcctggcagctaacagtcaccaggagctccatggccagggtgggactgagtcaacctccttgcctgtatgtgggatttgctctgccttaggtttgcacaggttctgtgcacgttgtcccaacttttgtgagttcacaggtgcagccactctacagtgtccagaggataagcactgttttgttatagtctgccatcacctctggtccttacactcttccgcctcccctttctgcagtgatccctgagccttgatgggggttgggggatgtggtggtggtggactatttattccctttaaggctgacagttctgcagtcttatccgtagcaccttggccagccgtgggcctctgcgcaccatcttctgagaagcccagcttctcagatgagcactggcaggtgcattgatctgtgggcacaacactgagccattaggagtaggtttaatcccatatccgtgtagcagccagcatagcatcaggttctcctgcagggtcaatgacctacctgtctctctgtagaatcttggctcagtaatggtgccaggcatggatgggctctagcttgtggagtggggcttcagtgcagtcagaaacatctcagcgtctgaaatagcattgcagatgtgggtgtggcttgtgggcagtcactgctgcaactcacatggttcggttcgtagcatcatgaaagctagccaaaaggaatgaagcttccaggccatgccagcttgatcttaccatgttgtagctcaaggatgtggtatctcagcgttgggggtcttacagcccaggtctagattgtaaacaagaacagtggcaacatcttgtaatgtttcctggtctacaagactccactagcccatatctaaatgatggagctcacgtctggccctgggcctttaggttgccagcctctggtgtccagtgggcactgttgcccctataaacaagtctagtttttaatgatcttccatttaaatagtaggctattagtgaaagaggatgttttgaagtatatgagtgagtttgagtgcggttatgggtaggttttattaagggcatggtttgggaaatcctgtcactttagcactggaaatttgatgcggctaaaatgttggagttgtaccctaactcacaggttgctgaagagtgtttctgagttcatggtttaaagtagactgcagctgtttagcaagcatacttaagttgtacattcttgttcataatgttgaaattttcactgaattgcataggtaggctgtgggttttggtttgtatatacgatttattattttttttaggatacatttatgatttaaagacataccaaatgatattttgaggagaaatacaatgacttaataacttttatatgcctaagaccctggggggtaatgaaaacaccatctgtttgcttctcttagtccagtcaccaattgccttcacgtcttcttacccaaggccatatccactgtcccctctgcgcaagacagatacacaggcctgaaaccagttgagtatttaaacccctctgagcaggacagacacccagggctgaaccagtgtgcatttcctctcgctgtgtggcttgcactccttttcagttcatttatcaccacagcgctctcatcacacatgatttggagactgctgtcttaggtaactttactccaggaacactagctggaactgtctaatgcttccagacagttcttctctcctgggtttcctagtttcctgccatgataccttattgaagaatgtgagagagtgggcagcacagttagaaggagagttggtgtatagtcgtgcaatcttgttcatccattgaggaaagctgccccctgcctgttccaaacctaaagcagagtgagggataccgtgcaggatgagcatctgtacctgaaatgtcacctgaagccagaagtactcccctctctgcagccttctgaaccctgatggctcagtgcagaaatcccacacctgccttcatgtgaccacctgcgctcaaaaaccacagctgcactacaagtgctgtatgcgtcggtgtgggcaatatgcctaagtgtacatgaaactaaggaatttcatgtctagacatgggttccatccacaagatacggcgaccctccccaagtctacaatctgaagtgtgtctggtccgcatgtctcagataagaggtattcagcctgtggtgatggtggaactttgtccacacctacatctcatggctgggacatgggagggtcagctgtgctggttcaggaaacccgtgaagacaggtaaaaaggccgcagttgctgataatatcaaatcacttagtaaaaccacccagggggagcactctaagcctctgcttggcacactgactttaacgagttgcttcctatacttactgtcacctcagaagttaataattcagagtggaaattctgtgtcttattaattattcattacacattaatattttcttctttacctgaagtctttatggctcactaagtgaaatattagtgttttcctctgtaattggtcatatgttttattatagatctagatatgctcatcttccagttttcagtgaatgcctcaaatatcctatacaattctcaaatgtgacatttttgattgtgcagagtgatcagaccttctcatctatgcgactgacagtgagtgttgctgcggttgaagctgaacttcagctcttactggcaatttagtttccacatctgcaacatggttatgataaataactaaagaagtagtgaacataaaatgattctttacataaccaccccaaaatgccaataaaacagtttcaagggaaatcacagaaagcaggctgagacccaggcctctgtttctggggaaccgtctaggttcccgtggagctgtgctgggcctgttcctctgcctcagccctcacaagctgtgcactgagacttacattgtaggccttccgtgctctgagttctgggtctttgcctgccccttgcaaacttaactctgctgacaaggactttttagctgggaagaaattgtagtggtctttactatatgtgttttaattttaaaaaattatatataaaaacaatcagcgtagaatattagtgtttgctaagtaacatttttcttcttgagaagttggagatgatagtagatcttttcatgaatgccaaaagctttaacactctgtggctggttatatatagtaaagtgttgacagatttttcttaataaaccaattccagaaaaagttttatctgactttgtataaaaaccatcactgtcaacatcaaataatatggcttaagccacccgatttgcatagcattgccctgggcattatgcagaataaatacagtgtactatctttagctaatgtgccaaaatgtgctgtcagtgaatatatatctgacagctctaacttataccgaagtacagccttaaaacacttgacttttaagtttcgaaatatcgtccaccagaaacattgcttttatcaggaccacctttcttggtgaaggttttgctcatctaactcattaaaggtaaaaaaaattgtcctaagaacaataattatatatttacattgggaaatgccttagtccgttgaagctgctataacaaaataccccagcctgggtgacttgtgagcaatagaaatatattgcccacagttctggcggctagaaaaaaatctaaaatcaaggtgccagaatattcagtttctggtgagggcctgttcatagatggctcctcttcacacaaatgcatgaaactggaagagaaaacttggatgtctctcaggccttttctaatgctgctaacatagcatctcctggggacagccactcacctggtaaagccctcatatcttcattctcactgtggagatgacgttaggctcaacgttctgaacacagtgcgtagtcactatagttttatctccttaaccaagataaaaattccttctcctcctggtgacccctgttctctcttctcctcctagtaacctctgttttctctcaccattcacttttccggctttgggaaccaacagtctaagccaacttaagccatcagttaataagcctggttagaaaacgtaagggctggatgtccgttgttaaggcctgtagttacatatatgcatacctgaaggctagctagagtcacatgcatacacacatgagaacccttacctgacaaagggcgtatatgcatgaaagccagctagaaaatgacccagacttcaagttggtagttttgttttaaggagcaagggctgagagagttctcagtgactttgattcagcctttgtgtgctaacgtggatatggaaggcacggttctggtagtctgccactgaccagagttggaggtctgtttgtggccttaccccagaagtatttgtgaggagcccctgcagtgctgagctgctgctagaggggctgtgctaggggagcctccagctggattcctgggctgagcaaggtgtggtgcggccccatccactagcagcatcacgccaacagcagccagcgtggtggtgtctccgtccctgacaggtcagtacctcagtagcgacaggcagactgtttatttccgaggctccccaagcacacacaccgtctggtgaaaggaatgactgaggaaggagagttcttccactgctctcagcagcacatcctttcttcacagtctgtggcttccagcagaccctttgaataagtgctgctgcgtggctctggccctttccccacaggcgaccacatctcattccctggatccttgaggcttatgtctatgcgctgcacattcctctccgtctcagaagcatcccacagtccaatgtctgggatccaactcacgatcttctgggctcctccaagggcttgggtcacttctccagccatgccctttgtagcacacacattgtcttctaggctccagatgcctgtactccactgctgctgctgctcttggtagtcatctcatggtactggcttctccaaaatgctgctgccttccactgtaacttggatttaacaatagcctctcataggctctcttcatggtgctaagcctcaaatcctttgcatgaccccttcagtcctaggccatcacttgcaactgaggctgcaccttcaccaatgaccttccatggcctcacacagtgccgagcccaggctgctctgcatgaccccttcatgccttcaaaaccagtaccacctgggtgactcttacacagtaccaagtcccactgtagcaggagatacaaccttggttatctctggaacacagcctctgtgctctcaaaaaaaaacttcccagaagatgtcacctcaatgatgctggtctcttcttaatcaccactaatttcttagctccagctaaccagcatcaatagtcccagtaatgcaaagtttttgctttagtagttctggtatcttgttaatcacagctgattcttcagccaagttaaccagaaccatagaatcttcacaatccaaaatagcgatggctctgaaagagtctttaattttccctctgaaatttcacaagccaggcctccatcttctgcactgttctcaacattatcttccaagctcctacacaataaatatcccacagagctctcaatgccgaatggatcctccagcccgaagttccaaagtccttccacagtcctccccaaaacatggtcagctcacaggaataccccactattctggtaccaatttgtcttagtcagggtttctattcctgaacaaacatcatgaccaagaagcagttggggaggaaagggtttattcagcttacacttccatactgctgtttatcaccaaaggaagtcaggactggaactcaagcaggtcaggaagcaggagctgatgcagaggccatggagggatgttctttactggcttgcctcccctggcttgctcagactgctctcttatagaaccaagactaccagcccagagatggcaccacccacaaggggacctctccctttgatcactaattgagaaaatgtcttacagctggatctcatggaggcatttccccaactgaagctcctttctctgggataactccagctgtgtcaagttgacccaaaactagccggtacacacacctagaaagactgtatgcttacattgtcccagtgacatgtctgtcacttgaggcagcatgaacctcttgaggaaacttctaatgtgatacccatcacctcactgttactctctcggtacgcgtaagcatccgggagcattgcaacagcgggcgggcggtcaaagctatggcccagacagtgccgctggccgtggctgttgttggacaacgcccactggtgtttggtaggttaagactttagtggctgctaatattgtgcagagctggtgagtttcttctctcctttcctgtcccgattgtcttaccacggcatcagagacgtgcttcgtaccctgtgacagcagtgtgtggtgagaaagagatgcattgataaggaaaaatacttgtttgtagaagaagctagattgtcagcttacatggattagagggaatattgtctcctattttttaactcctttccatggcaattaatgacatttagactaaataattagatttggtcacacttgggccaaacaatgtaatccagagacaggagggaagatacttagcaacagagtggatatgtttttatagttctatcactccagttaagattctagagctctcttgctagcaaatggtttgaaggaacctaaagatgaatagctagcatccctgtagaattttacagcagccatacttgacggggtgatccgtgtgcattgctgagcgcagagtctggcgtaagccaagccctctgcagatgctggttgttagtaatgctcttactctcatcaccattgacattatacattaatatttctgtctcacaggccgagagccctggttccagaaggacaggcagcatatccaagggaacaaacagcctttgcggtcctgtaaatccaagcccatgtctctgccttgtgccctctgtcctggtttcagcctgtggccacccttgactatagcctttattccaggctctgtggagccaccagacattgctataggacagtcgggatggggagtggaccataaaagcagtgttttaattaccatggaattggcatagagtgggtgagaagtaggtgaggcccggtagagactggagctcaggagtgagctgtattagaaatggaggggtttgagcatatgaaaatagcagggtgcattttctcccagccagtaacctgctcagcctgtccccataaccactgctcctcccagacagctgttacagaccctcatatgggtctctgatggaggtcagagacctcccacccgccgtgccctgagtggtctcttgtaactctctgagtctggttttcacgtgtgtgttggctcgtcgctgtcatgtattgggcactcgtccttctctgcttgctaccataagggccccaccctggcagtgtggtgcagtgatcagacccacctcccccttcacttgcgattttcttcttttcccattgttcacccgttacttttgctacttcagatctaaagttctgttttcataacctgagcagtcagtgtcatgagagtggctctggactgcctagtgtggtttgtatgactgtttccatttctgtcagagcctttgttttatagaaatctttgttttattgaaatctggcatttatgcttgtttgatttctgggtgttttgaggtaagatcttggctagcccaggctgaccttgaactcatggtagtcctcttacctcagcctccccagggctaaggttaaaggcatgagctgccatatcttgtggctgttttagctttaagtttttcttggtggtggtgggggagggtatctattgattaattatttagaggaaagaaagaaatatatttaagtcttttcatgagaattgatgtgttctctcaggcaagcactcctttgctcataattcctaatgccttagctcttcatagtttcaagcatctttaagcccacctcatttaggggtaactttaacaaaattatttatttctgacacggggtgctgagaaggtatgcactctggtataacggagacacgattgctcacgcagctcccgttcatacagctgtcagtctggtcatccaagagttggcctgcctttaaccgtagatctcaaatccaacattcacttaaaggtgaaatgtgtgtgttatgtttcagcaccgtgtctgactctggccaactgctgtggcctacctcattgtgggtctctgtgtgtgtctgtgtatgtctgtgtccatgtctgagtggtgtgtctgtatatgtgtgtgtgaaatgtccgtgtgtctgtgtctgagtgtatatgtgtgtatggtgtgtgtgtgtgtgtgtgtgtgtgtgtgtgtgttgcttttagcagactcaaccagtttgattcccactcagttctgatgacaaggcttcaggcttgtacttgaaaatacctcctcacagatccacattcctggcatgaattgtcgttacttctaatgataaagagccagttgaatgcaatcatagctacattttataatttttttttctttttttgggtgagacagggtttctctgtgtagccctgggtgccctagaactcactttgtagccccggctggcctcgaactctgcctgcctttgcctcctgagtgctgggattaaatgtaaaccacccagtttacatttccccctttaatgtgggtttggaaatgctgcagcatcttgggtctcctaaagatttgtggtgcactttggagttgtgatcctgaaggaaacttccagaactattgtcattttcatgtccagggtcatgctgttctctaatgttggccttccctagtcgaggatagagattcagtggcacagcagtgattggcaggattcagctaagtaacagacctactgaccaacctaactgtgcatgctatattattggaacatgattccccacgtccgtgtgtcctcagtatatagtataacctcctgaaggtttctctgctatcctgattgaatgagaacttgtttaactatgttaccagtctcctcccttcagtctattttttactgaggtagactttgatgcagtagagtagacactccttaacccttagatccatagctggatgctgtgccgaggactcacagcccctcccacctgcacttctcttccctgcactcagcgtctctgggttcctgtgaacttgcatggcatacataccacagagactccttccacaccctgcagaccacagagcctgttctggccagaagtagagtttctctcagagttttagctctgcacagggttctcacagaacgactagataaaaagagacgggaagaactggaaacctcccactccctttggcccctttcctgattctgttagttagaaaaacagtggagtatttgtttcctgtatcttgttgcactttttctgggcgtttgttaccttggtcttgcacatggtgctggggtggctttttaatgcatggaaaatgcctgtgagtttctttctatcgtcacttgggccaccctaatagaattggagggttcgatgtcaaccctcataatttctgtgagaaagctgacatttacataagttgcatggagcccctgacagctctaaacacactcttggtgtcatcttgtttagcttacgttacgcttttcactggacaagttcagtgtccactcagaccctggagggagtcaaagcaaaggtgtgacagagagaagccgttagaatgatgggaatgacgaaagcatctgagaactaacaagtttagaggaagtgtgcacccttgcttagccctgcccttcttcccagctcagtactggacaggggatggcgccaggcctggaggtggctatattcttagcattcagcactgtgagtgctgtataaattcctgctgtccactggagattctgtgtgcagccacacagcagtttgatgaactcatcaatgggttttgctaattcaaaggctttaaaaggaaaaaaaagaacatgcataggggtttaaaaaatatacattttatataccttttggtgcagaaatcacacttacaaggacattcatcagattgctggttatgtttgccaaaaaatggcactaatgataataagagtaaattaggatatggttttaggagatacatacatacatatatgttatatatgtggatatatgcatattatatctatgtatcagtcttaaaatgttatactgtttggccatcatgatatgctgtatttattgaaattaagaactccataatattaagcaaaaacaaactactaaatggtttgatctcttcgtataaaaatgtattcttctgttaatatgcatgagtaggagaagtctgaaagtttatatactaaaatagttatggtgctcattctcacaagggagattaagagtctcagtctctctccctctccctccccctctcccccctctccccctctccctctctccctctattcttccccctcctctttctctccttctcctctccactccttctctccctttccccctccctctcctcctccctccctccctccctccctcccttcctccctccctccctcctatttaaatattggtgggaattaaaacagaagttagggcctgtgaaggggaaggatgcagacgtcccaggtctgaacacagcaaacttttaaactcttgaattcttaacactaacatttaacgaacagacagaaggacatagccagctgcccatagcatgaattctgtgtcatgggaggtgttcagaacactgcagagacatctggcaagggtggccacagagtggctgacacatttgagtattgctctttgcctcaggcctttttaagagaggagattttaacactggggagaaaattgaaaaagggaactaagaaaaacctttctagttctcttccaaactcaaagagaattctattccaaccagcttatgagcaagaagagcctgatgaaaacccctgtgagacacgccctcctcttaagtgctaagtatgatagcctcaaaggaggccagtgggactgactgcatagatcttgctagtttaccctgatgagctagtgaagacaagagccttgattttagacttgctgcatgtgaggtcatagatggtaggcgtagggtgccatttgggatcagcgtcaccgatgagtctgctggtgcctgacatctcggaagctcagagtccctctgcagacttcatgtatgtgatctcacagaatcagactcagtagctctggaacaggacccaggaatcagtacctagactcttacgttgttttaataaccagccaagcttagacagtcccagaataaagtgtacataaacacgtgtattgggacagttatgaagcaacaccagtctattgataagccattgatatttagagaacagccgcattgagaagcccatcagcgttgtatagctaagcaatgttttgtgcaatccattaagcacagctgcttaaaagagctagttttatttattcatacattatataatcacacccacgaatataacaaaagcatgtaaattcatgttaataagacaaatgtttcccacagtctacaaacaaactaatgggccaccttctgatcccgtctatggcgtccccttcaacaacgaaagttaatggtggttcataaatagagtaattttggaatttggcactctcaacttcttcccgaatgatatccattgaaaaaggagaaatgaagaaaatcacggggctgctatgagaatcaaacatgagagtatttgctgtcacatattcgcagagtatgcatccctctaaataataatatcagcttccgtacgtcctgtgtctgatgaagtcacttccagcaccccgcccgtccccagttctgtttctcgggtaacctgtattgggaggctgagcaggcatgggaggggttgcacaggtggatccccaaagccatttgctgttccttgaactgacaggtgcatacctacaagctcttgacacctacgtcatatctcactcgggagttacccccccccccatacttccgtggcagattccttactccttcgcttaacgttgtatgacacctccccagtgaagcctgtgatgtcctgtgctcctaacatgctctctggcctgcctcttctgtctctaataaaccctaagtacttacctttattgctaatacccatttcctcggctgagctatagtcagcatgagggccgatgtctttgttgtttcctgtgtatcctaggtgggcatagcagtatgtacgatgtagtaggctcttagaaaataaatatggtggtggatgacagagtctatgatccaaagtcctattgccgctctcccactgttctgctaccgctacacagtgggcctttgctcagtgcagcccatggttcccacagagttagagcttcccgcacactgtgtgcagaagtattgctcctcagctcttggtgcatccttcctactactgtgagtcaaatgcactgacagtaactgctccatactctggtcccacaggattggctccacccagccctcagtgtgcactttgatatctcgtctaaagaccagcccgccgtatgttctcaccacggtgccagacactcagccaataagtgttgattgtgggttgggccaccatgtctgatgtgatttttaactttcaggtgtaagagagctttagatgtagtccaacaaacaggcacttgaaagactgtaacatatcaagttcacatgactagctaagtggattctgaggctaaagtcttggtctggtttgggagttgtgtgctgtgcttcgtcagcatagggctttccctctttccatgtcttctcctccgagtcccaggagatccaggttcctccaggtgttaccttcctgtgtcggactcttcctgtcatccccgcccctcccgctagtgttagcatcttctgtaaggcccggtgttctgagattacatctctgcttgtcctgtcaggcagtgcggggctgattcatgctatgctttggccccctctctctttctagttccacctcacagccctgatcccttggcccagctcgtttctcctccgcagatctctccatctcttgctgatttctgatttcctaacactctgtcttttggcaagccgtgttcttatgtaagtggtgatggcaggagggggtgggtcctgttctgtgctgtctgatctgaattcctgtattgtctcctctggctttgaaagcatctttgctgcgttaagtgggagcgggtaccccagctctattttaccaactgagatcagacacagacatcaggaaatgctgtgctcagccctgcagcttctcctggcaagggtgaaagccaagcctccatccacagcctagtgtatgatattcccactgtcccaaactcgagtgttaacagagagacaaagtctgtcatgacccatctgatgtttggaaatggatagcagttgttgttgatgatttgttttgttttgttttgttcttaagatttcgatctgtttgtcaggtttcttgatcaggttgttaatctgcatttctctagcatccttaatatcctggtggccaaaaagaccgctgtccgttcagtcagtaggggtagacaggttctcggatactgacgacgttttccccccatcactgcatgtgactaatagctattggacctgtgtttgtaatgctgaacagtgccaagaactctgctgacaacctggtcaaggagacctattgattgtaggttggccaccatctcttggaactttaacctccagactgaagagcacatatatcagctaagtgctggtaacttgatacttttgcagattttgaaaagtcctcctgtttcaatagaacctgtctatttcaactaaaagtatgtctctcttaatataaaatattgatacagtattgtatttaagcttaagattattctttaagatacttttcttttacctaatagtagaaaatgatttgtttatttgtttgtttgtttgagatcaagctcagactggccaccaatacactctgtagctgagggtgaccttgaactcctggtcttcctgcctccatctcctaagtgcttagattataggtgtgggccaccaggcccagcattagaaagcaatgtctcagcacttaccattctcaatgagtatagttaacggactgaagttagatcttaactccaactcaataaatgttatttgtcaccatttgtaaattgcttcattaacaagcaagacatgtcatcttgtgctctgttggcatgtgtgcccccagaccagaaggggaaaaccaccacatccttgagtgtaggacagatcagaagctgatgctgatatgggtggcagtgacagctcactgccaggctgctcatttccccaggtgcaagctggcaatgggtctgtgtcctgcagctccatcacccataccctctgtgcccccagaggccagcgagtacacaaaagtgtgttcaagagagtcctgaatgaaaggatgcgaaggcctcacatcatgtgtggcagccacagggacacccaggtgcctctggagcagatcagagctgcctgcggtccccagaagaagcagaatgatgcggtccgcattctaaacctgccctgatacagtcccactcctctatccttatacacacgttggtgtgttcttgcctgggcctgcatttgtggattccggaggacaagcttgcacatcctcctgaggaccgccatccgcttctgaagcagggtctctcattggcctgttgtccgtgagttaagatagattggctggccagtgagccacagaaagcctccccctagtgctgccccagagctgagatgaaaagcgcgtgcaactgtgcctggctctttgctgtggggtctggcgattagatctggggtcttaagcctacagcaggcactgtaccaactgagctgcctccagccctctggctttgagagttaggtctgttcccagactcagtcataccccagcctgactcctttctgctagaactactgatgcgagcaccacactgggtgttcccacttaccttccagtcctctgttttgctgcctggaatagacagacccccatggtggtatcagtttgttctcttgccaaaggaaagcctaagtgtccattcgggatatacttggctttagggtaagtagggagagccatcttgacaggacaatgaaattgcacagctcttatgtgggggagcctacccactatcccatttcctaaatgtgctgtagtttaatccttaaactgtaaaaaaatcaagcacttttcctttcagctggctgattccatgtggaacagggtgggctttggtttgatgcttttcctcttcatgaattccactacagtttcagctttcttttttgttggtggtggtgttgatgctgttggtggtggtggtgttgatgctgttggtggtggtggtgttgatgctgttggtggtggtggtgttgatgctgttggtggtggtggtgttgatgctgttggtggtggtggtgttgatgctgttggtggtggtggtgttgatgctgttggtggtggtggtgttgatgctgttggtggtggtggtgttgatgctgttggtggtggtggtgttgatgctgttggtggtggtggtgttgatgctgttggtggtggtggtgttgatgctgttggtggtggtggtgttgatgctgttggtggtggtggtgttgatgctgttggtggtggtggtgttgatgctgttggtggtggtggtgttgatgctgttggtggtggtggtgttgatgctgttggtggtggtggtgttgatgctgttggtggtggtggtgttgatgctgttggtggtggtggtgttgatgctgttggtggtggtggtgttgctttgtgttcaggagctatttagaacatgatttgttttgtattcttatagaatatagtaaaattgtcactggtaacaattctgttaccagtaaagctaacgattgcatgactggctgagattttgagttcgcatctcatggaacagacgacatttaaactaagagaagtcagtctgagatgctgagagaaattccccaagtatatctgaaaagggtacataattggttttaaaggatccataattgattaattgaaaacatcacttgaaaagccaatttatggtcccttctgagagcaatttcagaatgccctaggtaaacaccaagccaactggtgcaagtagcttttcatgtggctaaagaggttaatttataccacattagagaaagaaagagaaactctgttctccctgctaactaactgctgcaatccctgtgtgtcttttcagGTATGAGAAGGTTCCAGTCATCCTGGTCGGGAACAAAGTGGACCTGGAGAGTGAGAGAGAAGTGTCCTCCAACGAAGGCCGCGCCTTGGCCGAGGAGTGGGGCTGCCCCTTTATGGAGACTTCTGCTAAGAGCAAAACAATGGTGGATGAGCTCTTTGCAGAAATTGTGCGGCAGATGAACTATGCAGCTCAGCCTGACAAAGATGACCCATGCTGTTCTGCCTGTAACATACAAtagcatccgaacatggctgccccggacaggattcgtctaggctcgtaggcaacagtaaccttgtctactgcactgcagtttgtaggatgggtggtgtgtgagtccacggtgcactgcaaccttcaggccggatggccagctgatgcctctgagtacctgtgggttccgtgactacagcctccacttctgtcctcagtccttgtacatctgcaacctgaaggccccaccgccaagctacagggtgacctcatttgacgtgatgatggcattgctgttgaggtgacagaagccactgttgtgtaaactaaaaataatcatgagagagaaaccagaattcctatgatcactaacaattaaaatattttgttgtcttaaaaaaaaataaaaggagaaatattttcctacaagagtactgaagtcaggaacggatggagcttctagccagtgtattccgtccagtaaaacagcattgcagggagactctgctcagctgacacgtttctagttttcaaattgatgcctaatcgtagatgttatcctaattcgtgacatgaaactcactcacatatcagtcctcaatagagtaaaagtcagaacaaggctgtgtgaagatccagtctggctttagaatctgttgtatcacctgctctgccacagaaaatagtctctcataggggtttatgaaaattgagtcgcacacccaccctctgttaatggagagaggatggtctttatttactgaacaagacagaagcaactgagatggagagccagtcttactaacgagccttgtagccgattaaccatcgcagaaggaaaatgaagccatgttacacccacacgctcccgtttgcagacaccccacaggacagtacagacatctggctttgtttgtgcgtgcgtgcgtgcgtgtgtgtgtgtgtgtgtgtgtgtgtgtgtgtgtgtgtgttcgtgaaagctgcctttaagggccacggttgcaatgggacccttggctca	ATGCGCGAGTACAAAGTGGTGGTGCTGGGCTCGGGCGGGGTAGGCAAATCCGCCCTGACCGTGCAGTTCGTGACCGGCACCTTCATTGAGAAATACGACCCCACCATCGAGGACTTCTACCGCAAGGAGATCGAGGTGGACTCCTCGCCTTCGGTGCTGGAGATCCTGGACACCGCGGGCACCGAGCAGTTCGCGTCCATGCGGGACCTGTACATCAAGAACGGCCAGGGCTTCATCCTGGTCTACAGCTTGGTCAACCAGCAGAGCTTCCAAGACATCAAGCCCATGCGGGACCAGATCATCCGCGTGAAGCGGTATGAGAAGGTTCCAGTCATCCTGGTCGGGAACAAAGTGGACCTGGAGAGTGAGAGAGAAGTGTCCTCCAACGAAGGCCGCGCCTTGGCCGAGGAGTGGGGCTGCCCCTTTATGGAGACTTCTGCTAAGAGCAAAACAATGGTGGATGAGCTCTTTGCAGAAATTGTGCGGCAGATGAACTATGCAGCTCAGCCTGACAAAGATGACCCATGCTGTTCTGCCTGTAACATACAA	Pass
4910	Q80ZK9	WDTC1_MOUSE	10090	MAKVNITRDLIRRQVKERGALSFERRYHVTDPFIRRLGLEAELQGHSGCVNCLEWNEKGDLLASGSDDQHTIVWDPLHHKKLLSMHTGHTANIFSVKFLPHAGDRILITGAADSKVHVHDLTVKETIHMFGDHTNRVKRIATAPMWPNTFWSAAEDGLIRQYDLRENSKHSEVLIDLTEYCGPMVEAKCLTVNPQDNNCLAVGASGPFVRLYDIRMIHNHRKSMRQSPSAGVHTFCDRQKPLPDGAAQYYVAGHLPVKLPDYNSRLRVLVATYVTFSPNGTELLVNMGGEQVYLFDLTYKQRPYTFLLPRKCHSVEVQNGKMSTNGVSNGVSNGLHLHSNGFRLPESKGCISPQVELPPYLERVKQQANEAFACQQWTQAIQLYSQAVQKAPHNAMLYGNRAAAYMKRKWDGDHYDALRDCLKAISLNPCHLKAHFRLARCLFELKYVAEALECLDDFKGKFPEQAHSSACDALGRDITAALFSKSDGEEKKAAGGGGGPVRLRSTSRKDSISEDEMVLRERSYDYQFRYCGHCNTTTDIKEANFFGSNAQYIVSGSDDGSFFIWEKETTNLVRVLQGDESIVNCLQPHPSYCFLATSGIDPVVRLWNPRPESEDLTGRVVEDMEGASQANQRRMNANPLEAMLLDMGYRITGLSSGGAGASDDEDSAEGQVQCRPS	4	133051186	133021502	TRUE	CM000997.3	GRCm39	ENSMUSG00000037622	ENSMUST00000043305	ENSMUSP00000040647	ENSMUSE00001233684,ENSMUSE00001226216,ENSMUSE00001277503,ENSMUSE00001233056,ENSMUSE00000270667,ENSMUSE00000270658,ENSMUSE00000345504,ENSMUSE00000270563,ENSMUSE00000270558,ENSMUSE00000270555,ENSMUSE00000270629,ENSMUSE00000270620,ENSMUSE00000270550,ENSMUSE00000352927,ENSMUSE00000411627	1,17,45,60,98,160,221,253,292,316,352,410,489,548,613	16,44,60,97,160,221,253,291,316,352,410,489,548,612,677	133051186,133049566,133041117,133040729,133036247,133033317,133031556,133030977,133029766,133029138,133028045,133024966,133023904,133022701,133021696	133051139,133049483,133041071,133040618,133036060,133033135,133031462,133030862,133029694,133029030,133027872,133024731,133023727,133022509,133021502	caaaggtcctgagttcaattcccagtacccagacagtatctcaaaactgtctataatgagatctgttgcccttttctggtatgcaggcagaacattgtatacataataaataaatctttttttaaaaaattaatctaaaaaaaaaattactggatgggtttggaaagattgctcaatgattgagttctccagagggtgcacgctcagttccacactcctacatggtggctcacaaccactgtagctgcagtttctggggagccgatactctcctggtctcttctcgtctccacataatgcacagacatacatgcaggcgaagtactcctttacttagacttaaaacatatttttaaattaaaaaaatttattaaggctggtgagatggctcagtaggtagagcaagcctagtcacctgggttggagtcctgagacccgaataaaggcaggaggagaaaagggacgaccaatcccacagagaagtctctgtctccatagagacaataggagtagtaataatacttcaaaactctttgctggtttattatgaaggatttttcaaaggacacaatatgaatactcccttgttgagtctttgtctgtagtgctgatgtggctgtggcagagtctagctgaggcctcagtgctaaaatgacttgacggttcagatggtttgccacaggtctgtggaggaatcgtgactccttcaagtgcttgctcggtgctccccatagttgtatgtcacagtgttccccatctttccccattcaggggttcttcagtgcagcggagcagggccaaccccccatgctagaagtcgccgagtgggctggtgggctgccttttgaaggcacctggtccatttctcgaggcttgatggatgttttgtttccctcctaggtaattaaatgcttgtcttgtggacctgggcttggctggaatgtgcaagggtcttgaggatccttgcgtagcttccctgtgttgaactattaagagaagATGGCAAAAGTCAACATAACTAGAGACCTCATTCGTAGGCAAGTCAAGgtaaggggccttccttcctcccgccactccattgcttttctcctgttaggaatcatcatggaagtgtccctgttttcctatggtcttgggtgacccctgcggaagggttgttccccccacagagggatcatgaccacagagtgagaacagcagccctacaagattcacttaaagatgaaaaaaggccaaaaacttgtaacagcctgccagctgtagagttggtgacttacctcgtcttagagcttgctggtagcatactgggaatgagttcaaggtcatctgcccctccgacttcatggaggctcccgtctctactagtgcctccatcgctaagattactgtaggctggtgagccatcggtgtagagaaggagtcaatgcgaggggagcacacaggagcataggtgatagcctcttcacggcctcagctggagagtccagcatgggagccgcagaggctgagagtttaaagcaaggcatgtgtgcctccggtaagaacctcacgctagacctttagccccagcacttgggaggcagaggcaggtgggtttttgagtttgaggccagcctggttccaggacagccagggccacacagagaaaccctgtctccaaaaaaacaaaaataaataaataaataaataaaaccccaagctggtgttttgagcgccatacaccactgccctgagtagtgaagccacctacagactgctcatgttgcttgcctgtgctctagtctttaatgcatgcatacctttaacctcagccctcaggaaggtggatctccatgagttcaaagctagcttcatctacatagagagttccaactagggctgcatatgagaccctgttttcaaatacagaactatccaccgaagcgttttaagctttggtggtcatgtgggtgaactggatgggctgagtgtagtgtaggcgctgacaggaaccaagtgcttggtgtgccttagtctgtcttaccttgtgccagtgaacctgttaggtggtgttacctttatgaggttctgggagattttattggactgggtggccttaaagacaaagaactatttttagaagttcatagtccataggttattttggtgtgtgtatatttgtgccttaacagtgtgtgtcctaaaaatgaccaccttccatcctaactacacaatctctcctcatctgtttttttttatctttgttttttttgttttttgttttcaattcttcgttaccttttctgtttgttattgtgtccagcatagggctgaatatagaaaagttggatatattggagattagagaggttggctcgctgtgtttagagtacattgctcttccagagagctcagatttaattcccagtatccatatggtagcttacaaccggctataattctatttccagggcatctgacaccctcttctgacctctgtagacactaggcatgcacatggtgtccagatgtgcatggagacaaaacatccatgcacatatattaaatttttttaaaaaggtagatactaaataatattgaattgaatcaaaggaaatataagtttgcgtttgttcccagGAGCGGGGTGCCCTGAGCTTTGAACGGCGATATCATGTCACAGACCCCTTTATCCGACGGCTGGGCCTGGAGGCGGAGCTTCAGgtaagagatccagtttgcatcctagacacacatcctgctttcccatcctctgcatgcgcacgtccatctgctgctcagtgctggagttacaggtgtgggacaccatgcttagcttaggtttgtgtgggtgagtaggttggtttttcttttcttttcttttctttttttttctttttttcttttcttttcttttctcccctcccctcccctcccttctgtttttcgagacagggtttctctgtgtatcctttgctgtcctggaactcactctgtagaccaggctggcctcaaactccgagatcctcctgcctctgccccaggagcgctagaattaaaggtgttaactcccagcttgaggtccttacttgtatgcttcagtgagttgtgtatattatgcagtcatccctggatatgcttgggggatttttctagaacttcccacaaacaaatatcttcaagagctcccaggtttgtttgtttttgtttttaataaaacaatgtatcaatttacatataacctacaaacatttctgaacacaccaactctagattgtttataatgcctaatatagtgtaaatgctgagtaatagttattatactgtatggtttccaagatgatgaggaaaatgtgtatatgcagctgccataatcctgactcatgttttccctctgtgcttggttcagtctacccatatggaagctgccagtactggggccagtcacacgtctcacctctctccgtttgcctttattgtccttctcttgttactgttttttgttttttttttttttgtttttttttttcgagacagggtttctctgtatattcctggctgtcctggaactcactttgtagaccaggctggccttgaacacagaaatccgcctgcctctgcttcccaagtgctgggattaaaggcgtgcgccaccaccgccaggcacttgttgctgttttgatacagtatttatttgtagcatagattagccttgaatttacttatatgtatctaagactgttattgaactcctgttggaattacaggtatgggctaccattgcctgcttttgataccttttattccattttgtttcttgtgaaaatgagcgtaaattcaaattagattaagtcaagttgttatgtcacagaagtgccatgggttttatgtaaggtgagccttaaaatatcttgtgtgtgtgtgtgtgtgtgtgtgtgtgtgtgtgtgtgtgtgtgtgtgtgtgtatgcctgtgtgaacattcatgcacacatttttgtgtagaggcatacttttagatctctctgggatgtacccaggagtagagtagctgatttacatggtagttcagtatttgatacattcttgagccaagacttcatagtctacccccagctgcccttgagcttcaaatcctccatctcagcccgcagattagatgctgggattagacggatgccccacagccacacccggacagctacatggttttcttttttttaagtttttgcatttatttgttgtgaatgtattctaaagactgttcttgaacatgtggaggtgagatgacaacttggagtcagctctctgttcactcactattcagtttcccatgcaattccccgaatcacactaaggtcactgggctgggccttgtgctgcatctcccccatctccaccctcttctctttctcattaggctttcagtgttgtatctgtggcatctctgttgactcaaactcatggaggtttatatttgtgcttcttccaagtgttttatggttttagagagtagggagttggtggagagcaaagttaaggcccctaagggggttcacacttcattcttagggttcggttgtgatcttagccttcaatactgaggggcttctcccgaccctgacgcttcagtctttggtcattcatggtggtgtctggaatcaagcaaatactgtaccactgagctgcaccccagacttaattattttgaatgtccagttgtcccagtaccatttgttgcagagactgttaacagtgtcttggcactcttagcagaaattaaatacccataaatggaatttttgttgttgttgttaactgccaacccatgccattgatcaaaatatctgttcttataccagtaccactttgtagcaacttgggaaactagggcatgtgaatcttccacatttgtctgtttgcgaggttgtttagctcttctaagtcctttgcatttccatatgagtctcaagtgtactgccacctgtgcttataaataaagttttattggagcagggccacactcattcatttatgtattgtctgtctgtgctagtgattcaacagcagaagtgaatgattcatacagagaccatatggtaggcaaaacctaaaatatctattgtttagccccttacagaaaaagttgtcaacacgtgctttagatattgaaataaattggtgtttcagtcacccgagaacaacagtatgaaagcacctctaattccttcacacggtcagagaaggaagatgtgctgtgtgcagtgtgtggcttaggtgccagcaatatatctagaccctgggagaagagtgtagcagtggagacggcagtatggtttctgcctttcagagaggccttctctgaccagtacagtacatttgcagtatgtcccacatctgtttttttgttgttgtttgttttgtttttgtttttttgagacagggtttctctgtatagctctggctgccctggaactcactctgtagaccaggctggccttgaactcagaaatccacctgcctctgcctcccgactgctgggattaaaggtgtgagccaccacgcccggctacatctgtgttttatagtcttctcagcacctagtcactccctgactgccctatgtggggtttcctttctccctctagagttccatagcatttacaggtagaagaattctatgctaggtgctcagtgagtacaaagactgcagggatgcagactagatgtaggcttagtataagggaggagtctgttgtgaggtacagtactgcctggtacatcagaaattgatgcatgtatatagctatagatagatcattcttcatgatagtggtgatttatttattttttatttttggttggtttggtttggtttagtttagtttgttgagacaggatttcaactggctgtcctggaactcactctgtagacaaggctatcctcggattcagagatctataactttaatttttttcaaatcctagttttaatgatggttcttttttttggttttgttttgtttttttgttttttcgagacagggtttctctgtgtagccctggctgtcctggaactcactctgtagaccaggctggcctggaactcagaaatccacctgcctctgcctcccaagtgctaggattaaaggcatgagccaccactgtcctgctggttcttaaacgttttaaccccccttttaactcatcacccaccagaggtagtagaaaagaaaggatggggggtgcggggagggggaagtggacctggtttagaaaagttctttggaacaacttctgtctggaaatttcagtttacagattagcagtggcagctcaatccactcgcaaacatttgatggatgcaccagcagtccagtttggtagagtcgggttagcaacagcagtgacacacctagcagagacagtcaggcctcagcctttgcatgagtcagcaggagggaccaggaggatcaccaggagaagttctgtgcctctctcagggaagtgaagatcagagaggcctacaagcattacacagctataaacaagccaagctcagcctctgtcactgtctttcgagtgctttttaatacaccctccaaatgttaagtgttcagcatatgtcttgcttcagctcatgcatccagtcaacacacggtcttgtagatagcaagaaacttcagcacatcgccagaaggttttggtgcattatttttctctatggggtcctaacaaatgcagcttaactacacaatgtacggcagacctgtatgtgtgtggttagcaaagaatcctcatcacgtgtcctttcatgtgcttgctttagcagaacaatcccctcttttgtatctgctgtagcaaaatgttccttcatgagtctgtcttagtctttcacctgtgtccacttcaggtaaacattcctcacgtgttcaacacaactgattttccaaagagccttcaagtttccatttcagagatccacctgtatctgcctcctgatttctgggactaagggcgtgtagcacactgtccggtccagtagtagtgactaaacctaggaccctgcatgtgctaggcaagaactttaccatagatagatagatagatagatagatagatagatagatagatagatagatagatagatagatagatagatagatagatagatagatagatagatagatagatagataatagacagacagacggacgatagatagatagatagatagatagatagatgataggtagatgacattggtcaatatttcctttttttcttttccactcctctcccctttgtagtgatgctttttaggtcatgttaacacaagagttatttaatatccctgaagctcagtcttacctttaggaaaaaataatgagatcataactaaacgtctgcggttctcccttggaagagcagtcggggctctagccatctctccagcctgctacattatttttttgtttgtttttttgaggcaggatctctattaaatcctaagtgttctagaacttactatgtagattgggctggcctcaaactcacagaaatcctcctgtctctgcctaccaagtgctggggattggaggtgtgtgccaccacacctggtcttctacattattttttgaaacagggtgtctcactaaacctggagcccctgattaacgctagactggctggttgtggagatccagggatctgcctgtttgcccttggtgccactatacccagctggatgctgctgcctgtctgccaaatctgagcacattaatccacttggtgtgagaagaaaatcaacttccatgaggtggtgtcctctgactcccacacctgtgccatggcacacatatacagacacaggcactaaataaatagataggtctggggaggcctagatgtctcagtgggtaaaggcccttactacgaagcccagagaactgctacctgtggcagaaggaaagagctggcttgagaaggttgtcctttgaccctgtatatgcactttggcccaaaagctactccctaggccccaaagcttctccctaaagataaatacataaacatagtttaaaaaaatactaattctagtattaagataaggcagaagaattgtgaattcaaggccagccagagctaaatatcaaagtcttgtctccaagcagggatgggctggctaagaattaagacatgatacacacacatggtaaatgaaaaaagaaaaacccacagtgagtgctttgaaaacaaatacttggcatagtttttaaatagcgtattttatttttatgtatatgcatgttttacctaatagtatatgctagaagagggtgttggatctcacagaattggagttccaggcagttgttagtcaacatgtgggtgctgagagtcaaccctggaatctgggagccctgcactctctcttcacctcctgtcagctcctgtttcatctttgtttttagttttttagtgttttgaggtggtgtcttgctgtgtagctctggctggcctcaaattctctctgagatcaacctgtctcggcctctcaagtgctaagatagagctgtttcaccacagctggcttacattacaggtctgtaaatcagaactgtctaacacaaatctcaccaggctaaaagaaggtgttggcagctctgtccctccaggaggctgtagggtagagtagaatttcttttcttgctattcccagtttcttaaacttggctcctggcccttccttctgctgcatagccagcagcggctggtccggtcctttcacacctgtgtctgctcctctgtagccagcacacccagctatcaatttaagtgtttatgtaactgcactgagcctacctggatagtccaggatctcaggccatcgcacggtcctaaccctaatcatatctgcaaagttctttttgtcacttcagatattagatgtttgcaggtttcagaattatggcaggacatcaataagagaccattattctgcctataccagtattcagctttgccctcactataagcagcagtcactcaaggccattggtgctccatgatgaagctgtggcttcaggcacaaggatagaaatgattttgactcagataaaggtgtggggttgcaaccaagtgtctgagaaggcaagaggccttaggtctgcaggggcactggcagccttgaatgtacaactgaggtgtctcagctgggaattaggtgtgtctctacctctcagttctcctcactagtcccactggacagatgcatctagtcagttaagcagcagatacctgctagacactgtagctggcttcggagatgcagtgtaatccgcaaagcctgctttctcaggcctatctggtggaggaaaagtcacagagctgcggagctgtaggatagcataacagccaacaggaaagcagccctgcccccacccacgagcacaggagaggcaagacgccttggaggaaggtcctgctctcggatacctgaagaatggattgcaattgctggtttggatgctatataccacagataacgggctgcccagtttgaattcctaaacagaaatggactgaggggcaggagaaggtcagcgtcagggtctgctgctatagtcagtctggctccatcttccacaactatgggataggcctgcctctgggtgctgactccacgcccaggctgcttgccctcgaggtggcagaattgcaacaacttggaacagtccgtccatctgcatgcctggcagccgtccatccgtccacatgcctggccgtcatggaagcacctgtgtatccagagctcctgagaatgggactcacgtgcctgtttccctcttggcatctgattccaggtcaaggttcatctctcagctgattgctatggccaaataagctttactgtttcccctgtactgtttggtttaggtctaactaaacctcaaaacctcttactgtggcaagaaaaatgaatttgtgcttccaagacacttggtttgattttaggcaggaagttggtagttcagtcagtgataatcttgctgcccttaggcaggggcagagtgaagagacagagagaagcctgcctggtctagtcatgtcatctcctttgccgagaaaccctagggtccactcctcataccttctgctctttgtaagttcaagtttattatgtactgttgactgcctcgtttttccctccctccctccctccttcccttccttccttccttccttcctttctttcttccttcctttctttctttctttctttttttttttttttttgagacagagtttctctgtgtagccctggctgtcctggaactcactctgttgaccaggctggcctccgactcagaaatccacctgcctctgcctcccacgtgctgaggttaaaggtgtgtgccaccatgcctggctctgtttcttaagatttgttttatttcatgtatacaaatgagcattttgccctcatgtgctggtacccacaaagattcgaagagggcaacagatgccctggaactggagttccaggcatttgtgagccaaccatgtgggtgctgggaattgaacctgcgtcctctgctatctcccactaatccatctctccagccccacttcttctgattctgaagtaaacccctcaaggtaactcaagattatctttttacattaatctctaggattcaccttttgtagggagtgagggtagaggaatacaggaatggagcctcaagatgctgcatgcatgctggccctaaacttgtcccttgaaggagatgtgcctgtgccttccagggatagggacagacagttttcagcttttatagtttctatgtatgaatttcctgcaaggtgggatagaagaaacccgccttactaactcgtgttgagtgtccactgacagtgcgtgggaaagcactttatatgctgtaaaggggagcattttcgttctgccccccacaggtccctggcagatgctgaaggtagggtggtttgcttgcctaaccctaagctcttggcattgagcttcccagggaactgtgcatttcttaaccctctgtttcctcccccagGGACACTCAGGCTGTGTCAACTGTCTGGAGTGGAATGAGAAAGGAGAgtaagtatgacctgcaggggcaagggaggggccagagcagcggagatgggctccgttctgtgccatcctaagcttatctcatgactgtcaatacagtttgactagtaactcaagtatagatagaagcttgggtaacatccaagccctgttttactgtaagccaatgtattgggagaatattggagattcttaacaaagtaaaatataatctagtaatatttataagctaacctgcaacatctactgtcctttgagttatctgtgcccaactcctatcccctgggaatggggaagaggtagcggggaccttgagaagtcagagttcctaattctaccctcagCCTGCTGGCGTCTGGTTCCGACGACCAGCACACCATTGTGTGGGACCCACTGCACCACAAGAAGCTGCTGTCCATGCACACAGGACACACAGCAAATATCTTCTCTGTCAAGgtgagccaaacaagccccgtggcaggcctgggctgtggggtggttgtatggtatagcatgtcctgtgctgtgaacattggagagtggtctctttttctctgttcttctcaaaaccatgggccaactcaggatccatttatatttattaaatctgtatacatttgttagtgtgggaggacacatttgccatgctgtgcatgtatgtcctcatacatgtggagggcatgagaacactggcatgagtcagttcttgcctttcgccctattcccagaactccatgggggcttaatccagttcagcagatcggactccatttctgacctccaagggcagacgtgcaaaacattcatagatcttagagaaaacaaaaacaaaaacacctagcatagatcttctaccttggcctaggaaatgaatcttaaaaaaaaaaaaaaagatttatttgtttgttttatttaaatacactgtctcgggctggtgagatggctcagcaggtaagagcacccaactgctcttccagaggtcctgagttcaaatcccagcaaccacatggtggctcacaaccatctgtaatgagatctgactcccttttctggtgtgtctgaagacagctacagtgtatttacatataataaataaatctttaaaaataaataaataaatacattgtctctgtcttcagacacaccagaagagggcatcagatcccattacagatggctgtgagccaccatgtggttgctgggatttgaactcaggacctctgggagagcagtcggtgctcttaaccgctgaaccatctctccagcccctaggaaatgaatcttttcccttgataaaagggaatttagctgagaggaggtggggaggaccctacagaccttggagccctgtccctgtgagacaagtctcctttaattccaggctggaacctctggtccttggctgagcatgactgtgaacttctagccctccgctgggcctcctctgagtgctttaccataagcttatatggtgctgagggcagaacctagggcttcatggatgccagcactttactgcctacagttgacagtcttttcatccctgtgcacagaggttaggtcttgatcccagagagcaaacccagccgtggctgttaggccttagaattacatgtgggtctggagaggaaagagcccctaatgcgtggggtcattgaagaaagttgtttttatttgcttttttaaggcagggtttcactctgtagaccaggctgctctcaaactcatagacatccacctgcctctgcctcctgaatgctaggattaaaggcatgtgccaccatgtctggcctgaacagcctctggagaagtgtcagagggagggggtctctggggggtgtcaggcagggagtttgaaccacgaagaggtgagaacctggttcccattgaccatcaacctggatggagatttgggaagtctgatgccaggggctttagccctcagatttaaccatagtttaatctggaaaaaaagtttcctggtataatacaatccctggtgtacatggacattgtaattacattgaaactcgacttggggtacatgccatttcttccaagaggatgggttggttctcggctacctacactagcttaagggcctaagcagtgctctgacctggtcttagtcatacaaatagcatagggcttttttaggctattagccacctctggtcctggttgcggggccttggggaggccctggctgtgagggtcatttagactactagccacctcttgtcctgattgtagtagcttaacatgacctggcccaacagataacacaagatgaaagaacaggttttacatctttgcttggaaggacaatcctgcatgcttatcattcgttgtttctttggagatctgtgggtgcagagccttggtgccccactcccagaagcagggtttttgcactgaggtgacctgtcgctgggcacattggatctgaagtgacctgtgaggaaagggcttgtcagccctgccgttgtatatttatttatatctgtgggcccacgagtgtgcggctgtctccttaagagcagtgactctacctgaaaccagagccacctcagggagctctgagcctcatcaccctgagttctgcctcactccctctctctcacctctgcgggtgagtgcctgggattgttctagaagcagaacaactggagcttggtttgtggttctgatgtgtgggaaagacgctgcagtacgtctgtggtcaccttccaagattatattttgacagtagttgttcacaaccttctagtgtttttagtgttaagattttatttattttatgtatatgagtacactgtagctgtacagatggttgtgaaccttcatgtggttgttgggaattgaatttaggacctctgctctctctggtcggcctcgcttgcttaatccctgcttgctctggcccaaagatttattattataaataaagacaagtacactgtacctgtcttcagacacaccagaagagggtgtcagatctcattacagatgtttgtgagccaccatgtggttgctaggatttgaactcaggaccttcagaagagcagccgtccctcttacctgctaagccatctcaccagcccagttttggtggtttaaataaaacacctctttttcttttttgtttttggtggtggtggtaggttttttgtttttggttttgttttgtttgtttgtttgtttgtttgtttgtttgggataggatttcactgtgcaacagttttggctgtcctggaacttgctttgtaaagactaagctggccttgaacacacagagatctgcttggctctgcctcctgagtgctgggattaaaggggtgcaccaccaccacccactaaaaatacattttcagcaatgtattatgatataggtgtgtgatatgggacgggggaatgtgaggaagccaaaggacagcttggtggagttgatcctctccttcctttttatgggaccccaggcttgatttcaagtcaccaggcttgtgtggcaagtgccatcacccactgcactctttccagtttgtttaagaaaagcctccttttccatggacttagtgaaaacactgcctctgggcattcatcatattccgtccaggcgctccccctggtggcagctgcggcacattgcaagcaaggcagcactgagggcttacttcacctatttttgctgtggctggaatctatgctgcctccagacaagaataaagattgaggcatgcccctaaaaataagtttatatattcctatttctaagtgacaaagcagaagagcatttttgttttctcttccaaataaaaatcaaaagggagagctgggatatagctctgtggtagagcagctgcctgcctttctccatgccagtatctgatctgtcttcagtacagggaaggaaggaggggagatagacaaacagacacacacaaagggacagggagggagagaggttttcttcgtgtcatctggaatgttacgttcttcacttgactggggtgatggtagtagtcttatagtggccagcccttctccacagcccaacatctgcactcttcccactgtttgctctataaggagtatttggctgaacattttttgcctagatcccattttctcttttggatcctttggatctttcatagaattaggagtttaggtcaaaagatgggaattgctttttaatccaaacctggatggccggacatgtggatgaactgagatgtaggtgggtgggtgggtgggtggatatataaagccccagtctgggtttgaacagccttgcggtgttctgaaactcagtggttggttgcttgctctgctttattttggtgctagaattgaacctagaacatcaaggatgtcacacatgtggtctgccagtaagctatgcccttagccatgacccttaaaggtttctccttctcctatgctcaggattaaactttggtttttacacatactaagtgggtgctcacctcgaagagacacacccagcccctaatttgggaattcttagtaagggatagcgagaattatcatccactcagttcctatctggagaggagtcagaaaaaagggctccttaggcagcgcagctcggcgtgcatggtgaccactccgactgcacgaagtgcagatcctgactgaacttctgtgctgatcggctgctgctcgatagccaggctcactttggtgagctcttacaaacttagtgatacgagagggagaaggcgcgctgacacccaggccattctccttcagtagccagctctctcctatctcctgccaatcatttgatctcttgtgagcagTTCCTGCCTCATGCTGGAGACCGCATTTTGATCACGGGGGCAGCTGACTCCAAGGTGCACGTCCACGACCTTACGGTAAAGGAGACGATCCACATGTTTGGAGACCACACAAACCGGGTGAAGCGCATTGCCACGGCGCCCATGTGGCCTAACACGTTCTGGAGCGCCGCAGAGGATGGGCTTATCCGgtaaggatctctgcatgaaattactgtatgtgctccgcttcagtggctctgctgcaatgcttccttccacctggtctttcccccagcagacaggaagtgggtctcctccctgttccagtgtcctgtgtgtttgcctgtttgccctgttcccttcagacacggatggcattattacccttctttctttttccctttggggtactgggagtcaaactcatggcctcttacatcccagataaattttctaccactgagctaagtgacaaaacccctgtttgacaggatggttggatgctgagatggggcttgctctggagctggggttcagctcctcagctactggagtcctgagatgccatgtgtgcccgacctcagtctgccccgctctgttgttatgagcgaggatccaccctctgcttcctaagcagctaggtgtgtgagcatgcaccattcattaagtaaactcatttcaatgcggttacaagcgggtctctgaagcaaggcagaacaagtccagccctagatctctctcagtgttaagtgtaaaaggccaccgcaccccagaactttagtctctgtaaaataggaataatcatgatatctcctttgttgatccgagtatgatagctgaaaacgttcatgcaaaacacacagtgcttaatccgtggcgtgctcaggaggcgcttgctgactaacagaccgccttgctgtcaggcccagctagcagaagccaagcaacctgagcatcagcaagaatcctgaggaccgacctgggcagagccacaggcagcagaaatatcccagcagtgtgtgaatatgagctgggcttcaagagcagacagttgatgggcaagaagagacaagagtggattccccacccgagtaggtgctgtgcaggcagggggagtgacatgcaacatgtgaagccctagatccaaccctagtgcagagagagggaagagaaaggctgtagttataattggcccacatagaaagctgaggaaggcgaggtgtgtgagactgggtcttaaagtcagactgtggggtttgataaacttaactcaggctgtaggtatcaagtggcagaacgatgtcagactattttaggaagagtattgcagttaggatggctgagaagaaccagttaactatgtgaggcttttgagccagctaggcaagaagcggctgagtgaatgggcggtgccatgcccccttctggaggatctgtgtagtgcagcagaactgtccctcagccctagcaggacttgagggactggccctggctttcaggtaagctcagttctcttgcctgcatgtagcccttgttccctgaaagtagattaggatggaccatcacaaagcaggtccttggagcttggaggtttttgtttggctcattgattgtttttttttttaaagatttatttatttattatatgtaagtacactgtcgctatcttcagacaccccagaagagggcatcagatcttattatggatgtttgtgagtcaccatgtggttgtctagatttgaactcaggacctctggaagagcaatcattgctcttaaccactgagccatctctccagcccctcattgattggtttttaagaaaagatcttacgtaaatgagctaaatacctaataaaaaatggaaaaaaaaaaaaaagaaaaaagaaaagatcttactatgcctcctttcacctggtctttcccccagcagacaggaagtgggtctccctccctgttccagtgtcctgtgtgtttgcctgtttgccctgttcccttcagacacggatggcattattgcccttttttctttttccctttggggtactgggagtcaaactcatggcctcttacatcccagataaatcctcaggttgttcttatcctcactatgtagcacaggacttgaagtcatgatcctcctgcctcagccttctgaatgcaaggattacaagcgtgtaccatgactcccagctagcatagtttacatgccatagtcttagcaggtgttctgctctgtacttcaaagctgtgatatcccagatagtctattgaatgtctgtgaccagtagtgttgtagtggtctggggatggtggggttgtaattaatagtccctgtgagatactcaggacagcgtctgatgaacagcatctgatgaacagcacatgttcgcagtcggctggagtaacagtagcaggaatgctgatgtctataaaatctcaaatgtaggagctacctcaagggttaatttaggataagtcataatatgctaagtcagacatagtggtgcatgcctttaatcccagcattttgggaggcagatggatctctgagttgaaggctagcctggtctacagagtgagttcctggacagtcagagctacatagtaagaccatatctttaaaaaacaaaaagcggggctggagagatggctcagtggttaagagcactgactgctcttccgaaggtcctgagatcaaatcccagcaaccacatggtggctcacaaccatccgtaatgtaatgagatctgacaccctcttctggtgcatctgaagacagctacagtgtacttacatataataaataaatctttaaaaaaaaaaaacaaaaacaaaaagcaaaggctgttgtaggcgcctggcttgcagtggacacctccccttttgcacttgatccctcgcctgctttctacagagggacctgacctctgattccatcctctcttacagCCAGTATGACCTTCGGGAGAACAGCAAACACTCAGAGGTGCTGATTGACCTAACAGAATACTGTGGCCCGATGGTGGAGGCCAAGTGCCTCACCGTCAACCCCCAGGATAACAACTGCCTGGCAGTAGGGGCCAGTGGGCCCTTTGTGAGGCTCTATGACATTCGAATGATCCACAACCACAGgtacggccagccaacactgggaacacccaccccaccccaaaaatcactgtatatttcctgctagttaccccagtgctgttagtatccgtatagagtgacagtctttttagttacaaccatttatcggggctgggggcagagtgggacaggggtagctttatgtgccatggtgcatgcgtagaggtcacaggccctttcgggagctagttctctgactccaccctgtgggtcctggggaatggaacgctggccatcagatttgcaagctaagccggtttagcgcccgagtcaggcttggtttttgtgttttcctcctcctgctcccttttcttgattttttttttttttttgagacaagatctcttattatgtagtctttttccttctttttctctgtgtgcccctggctgcctggaactcactctgtagaccaagctagcctagaaaccacagatccacctgcctctgcctcctaagtgcggggattaaaggcgtggatcgccaccgctgggttttgtttatataatcttggctggcctagaacccactatgtaaatcaggctggccttgaactcatagagatctactctgcctcccacgtactaagatcatgccagcatgcctgaccccagagttagggtcttacacatgtaatattttgtacatacagttttgctgattatgatactgggatagatcatgcggccttgtacgtgctagacacgtgctctaccactgaactacatgcctgtccctattttatttaaaaaaaaaaactgaaagattggggctggcgagatggctcagtggttaatatttttggttcccacgtccacttggcagctccctactctagccacaggggatctggctgcctccggtgcctgcactcacatgctcagaccctcactcagacagagtcacagaattttttaaataaaatatatatttaaaacagaaaaggagggggctggtgagatggctcagcggttaagagagctgactgctcttccaaaggtcctgagttcaaatcccagcaaccacaggtgactcacaaccatctgtaacgaaatctgatgccatcttctggagtgtctgaagacagctacagtgtacttacatacaataagtaaataaacaaacaaacagaaaaggaaaagtcaaatcgagaatggtcgcacactactgcaatcccagcacttgagacgtagggagagaggatcagaggttcaagactgtccttttctacagagctgagtctgaagtcagcctccgctcatgtgaccctgtctcagagaaagaagggagagagggcagtctcttgggagaatgcaagcatccttcacagccttggctatccctggccctaggacaggtctagcctgccctactttcactggtggctatgtccacagccatctaaaagagcaaacttggagccacttgtagcaggaagaaagacaacttctgtccttctgtacctctagggacataaccctgggttttctctctggagtgtgatccagctagccagggatagctagccagttttaacctgtccaattttccgtccatcagAAAGAGCATGAGGCAGAGCCCTTCCGCAGGCGTGCATACCTTCTGTGACCGACAGAAGCCCCTTCCGGACGGTGCAGCGCAGTATTATGTCGCAGgtagggcccagcctggctcttgccaggaccttggctctttctgggacttctgggggctgggggttgggggttgggggctagaatcaggtgggtctagacttcttcttcactcctcattttgaccagctgtgtaactgtcaacaaatcacttaactctgaggagtttcttctctttaaaaatgggattgtaatcccagaactcgagaggctaagacaggaggctcaaaatcgcaacattaatctgaaagagctaataataaaatcagtctggacttctcagcaagaccctgtgtcacacacaaaatgaccgagggcaagcctgaggctgctgacctgttgactatcctgaggctcaacacttgtagctagctgcctccatgcagtcggtggctagcctttcccatttggctgtctttacaccgtgccctggctctctaagtaggggctgaagtctcatcctagggtcgtgtgctcttcttggcagGTCACCTGCCGGTGAAGCTGCCTGACTATAACAGCCGTCTGAGAGTGCTGGTTGCCACCTATGTGACCTTCAGCCCCAATGGCACAGAGCTGCTAGTCAACATGGGAGGAGAGCAGgtaggtcccctgcctggtgagactctcacccacagtccctgtcttggcagataaaagtaacatcttctttgtaaatgacatgtgacatgtgagggaccagcattaccctaacctagccttctctttagagaactagacagacatggcattttggttaagaatgctctagaaggtctgcaaagtggctcctcaggtaaacatgctgttcatgccagacaacctgagtttagtccccaaaccctgaggcagaagagagaacccactctccagctgcccctctgggacactttttattcccagcacttgggaggcagaggcacgtggatctctgagagtttaagaccagccttgcttacatagtgaattccagtctaacaggagtgatggaaaacaaacggaaggaagcgatcctgacatccatgagcactgtagtgtgtgcttgccgggattcccggtacaccacacgctcacagcctaatgaagaggactaggggtgttagtcactgaacagagtgctcacctaacgtgcacaaaaccctgagcttgagccctagcaccacacaagccaggaaacagggatggtgatttgtgccttcaagtcccactgtgcgagaggtaaacaccagaggatcagaagtcaaagcttatccttggtcatacgcccagcagagctctggaacagaataagcaccgaggcgcaagcactcagataacagatgacacttgctgactgacaggagaaaattggcagtgtctcttttagtagcttcccttctctgagacctcatttttctcatctataaaacaagatatttgcacctttgaggatctttcagatttaaatatgtgctcccagggaaggtccagtgtcagcaagggctttgtgtaagtcacatagcccgcccaccccaagactcaaaagcctggaggactttcctgtttagagttcctttcatggtcccatctggcgagctctatggctccgtgctcagtgctcactgggagttgaggagtctgatcttgaaagctgcccagatctgaccgaggcttcagccacatccttgcctcacggcctccatctctccccaatcctagGTGTATCTGTTTGACTTGACTTACAAGCAACGGCCATATACCTTCCTCTTGCCTAGAAAATGCCACTCCGTGGgtaagttctcccttggggaacccatgacggggtgggtggaggcttgtgtacttatgtccctctgaggagaagcccactcgttactctgacctgtgtctacacactccaaaagagaagatctctaccctggccttatcagaaggatagtcagacgggtcagagctctgtccaaggcttatggaagatgggcccttccagtgccctggctcttaagcacttgaggtagctgccctttcccttctcaccctggttcatggatttctccctgtggctcacagctgagccccaacctcttctcccctcattccctccccgacctcagctgtggggaatggcagacagaaaggagctgtaccctctgtagccagcagagggcgcacgggcttttctttattccactgcctgcctgtcctgacttgttttctgggactggatctgacctgggagaatagtctcacagtggagccatcaggtcccatgatggaagccaagggatgcagagaagtgaagccctcctcctcaggcatcactcttactttcttctcattcttccagAAGTCCAGAACGGCAAGATGTCTACTAACGGGGTGTCCAACGGCGTGTCGAATGGCCTACACCTTCACAGCAACGGCTTCCGGCTGCCAGAGAGCAAGGGGTGCATCAGgtgaggccagctgacctcagtggccttcagtctcagtgacagtgtgtggacggggagataagcatgccctataagcctgtcttcgtggcgctggagagagactactcagcagttgaacactggctgctctttcagaggacccagcttccattcccagaacctatacagctgccatagctgtctgtagctccatttccagtggatctagtgccttcctctggcctcctcaggcactgcacacatttggtgcacagacattgatagaggaaaaacatccataatacaaaaatctcaacaaaacacacacatacaatgcatgtatgcatgtgcacgcacacacacacacacacacacacacacacacacaaacaaaaaaccctccctcctgacctcaacccagttgtgaatcccagatggtagaggttgggccagaggggcttcttagagggcagctagtgttccaaaggcagcttctatctgagaggctgccaaacatacccagattgaagtttgtccttctgccccagccctggggtaagggtccagaggctagctgcctctgagtattgacttggtctcccatgcagataatccgtcccattacagtagttcccattacagtacatccctgcctctgttctcttcccacccctctgttgtctcgtccttgagacagacttttcccataggaggaagtagagtggtcacaagattagttcagtgcagatgaaggtggcaccagtggctgtcacccgaaccccagcatttggttggtaatggctttcctgccgctcctttactggctcaaagcacttggaattatgcatattctttcatggtaatagataatggcccaagctcagcatgaaagtggccccatctcctagatggcagtgaggtgccagggtccacaaaaccatgcgtggcccttgggtagggctactaatctttaagtggtctgacttggctctccttccctcgcagCCCCCAGGTGGAGCTGCCCCCATACCTGGAGCGTGTGAAGCAGCAGGCCAATGAAGCCTTCGCCTGCCAGCAGTGGACCCAGGCCATCCAGCTCTACAGCCAGGCTGTGCAGAAGGCCCCGCACAACGCTATGCTCTATGGCAACCGAGCTGCCGCCTACATGAAGCGCAAGTGgtgagtgggaaccgcaggggtttctcggtcagaacaagggctgaagcacctgggccatgagaccaagttgctagggcatccacagaaggtggcattggcatcccagctcttggggcctcttgaacataggccccctcctttctacctaaggctgaggtagcacaagacatttagtgtgtgggagggagattcacacgttgctttgttataaggtgtgaatggaagtagggattaagaggggtggtgatactaattactggagagttgaggcttgggttggacttttgagagaagagtgggaccttgatagatccgactgcagagcttggagagctcatttgtacctttataaaatgagtctgaggctgaatggccctgcaatctgctttctgggttcttacacccatcactggaccacatacgagctagacctcagacatacactggcctgtgataatgggataggcaggtcaggatcctaagatgccccacatctgcagagatcatcagtgtcccagccctgcctgcagcaccatcagacaggcaggcaggcagaccccatcccccagccagggccaagactagagatggatagagctgggcccacagccatttctgctccgtctggcatccgtcggctctgcccagacagacaggccagctggtgtgccatcgtctggctgaaactaggcaggcctggggaagcttaaggaacccactcaagtcagcaggatgggagtgggggagatgccacacacagagcagttagctgaagcctcgggactttccccagggatcaaggggcacccacattcaaaagaggactatctggggcccagccatctgagttgtgtcacctctgttacactggttgggtagggtgtgacaaccccttcatcttgacttggctgagagctcagcttcgtgtctgtatttttgctgagagaagttggtgatttctgaattcacagcttgttttctgagttcccactgtgtgctaggtactggggagacagagttctatcactctgagtccctgtgccccagagtgcccagccactgaacgagaataaactctctggcatagttcggcatgaaataggaaagatgcaggaagcagtaagtcttggaaatggtcaggtatagtgctgtgggttaccaagaagagttgagtcacctcagctcaggatcagggaagcctcagaaagatgtcgtgtctgaatgggctctaaatgtgggcagctcagacaaggagatgagggggaggagaggactgtggggaaggacactgcagggagaggaaatggtgtgaacaaaggcgtgggggcgggggactgactgaagagcctgcctcagaacagcaaatccatttggctggagcagagggttctggaaaggactggcaggggatgagtctgtgaggtagcctggggcttgcctggaaagggcttggaatgcagagggtggcatttggccttgattcagtgtgtgatgggcagctactggagagctttgagcgaggacgtgcagagggctgtcttttcagggagattgatctggcagtacatctaggatgggtgagccctggggccagcctgctctttttttttccccatccccacatgcctgccagtgacccctagaatgtcacgttctgtcccaggccagcctccccagggctaccatctgctcctggaaacagaccaccctctggttcctggctggtctctggtctggctcttgctaggagctcagaaaggggcaccttgcaggcagtaactgggtttccaaacagcgcctgctccttcgtcataggcactcgttctgacgcagagcacaccatcaaagcagctctgcttcctgcctgccccacattgcttagctgtcggttagagtcttaagtggctactccaagggctgggtgctcctcctgactgtatggcgagagaggtcaggagacacctgtgacctgtgcccttggtgaagggacccttggcattagtgagtgctgcttgctgtaagcatagtagacccaccccagcccagtaggaagcggggaggttcaatccccagcattgaaaatacaaacatttacaggtttctaaaggggaaagtgactctcattgctgcttggctgtacagatgagaaaccaaattgggtttctggcaacagggaggtgggcctggaaaagagggcgtctccctctacccctccaacagaaagcctacactcccctttatccatacttgtccattggagaaaagagtagagaggatttggagctcctggtgtgcacagccccctcaccatcagcttccagagagctgactttgccagacagtcaggccccatcctccagccccaggaggtggaggccacagctgctgcagatcagtcagccaggacagaggggggtctggctgagggcatgctggtcagaccctgagtccctggcctaacacttctggcttctccaggccacagaactgtccttgagggccccctgccttggacatagctttgaagaccagcagggggatttgaggaggtggatgaaggaaaagagaaggagggcttggggagtctgcggtgggcaggatgccaggccttctgctgcagagctgcgggtgcctgaggtgaacagtgcacagttgcagcctacgcccagcagagggcagcccgacactgctctttactcgccaagcctcaggctcctggcttgagcctcagcttactcctgctcccagggagggagcagtgggcttcgccaaggcttcatctccttatctcctcaccctgagggttgtcagagatggcctagaagtagccacagaagatggtgggaaccttgtatctgccacagggcctctctcacctctaagctatgttcctgtaccttctcagGGACGGGGACCACTATGATGCCCTCCGGGACTGCCTCAAGGCCATCTCCCTAAACCCTTGCCACCTGAAGGCACACTTCCGTCTGGCCCGGTGCCTCTTTGAACTGAAGTATGTGGCCGAGGCTCTGGAGTGCCTGGATGACTTCAAAGGGAAGTTCCCAGAGCAGGCCCACAGCAGTGCATGTGACGCATTAGGCCGGGACATCACAGCTGCCCTTTTCTCCAAAAGTGATGGTGgtgagtgtgtgcccaggagacgcagctgtccgttccctacccagaaaggccctggcgctttgatctagaagccctggtttcagatgctgattatgaaactccatggacttaagacagtctgacccctgaaactcacttttcatggctgaagaaggagacggtcagcatctcccagtgaaactctgttgaaagttaatgttagcattcaaggcaccaggtagagcccagtcaggctgtgtgagctctagctgggccttcccacctgtccccagacgggccttggcagagcacactgggcagaggcaagtgctgtttgttgtctttgtctcagtctggccatgggcagcaggcatggtgtctaggacagtgccttagttctcagcttagctctaccaggtcgaactgtgtggccatggatccagcacagcctccaaaccggtcttgtctgcaaagggcacaccaagccttcccagtgcctctgtagatttgtaggacgagctgggtcatggtgaccaactatgagagtctccaactatgagaactatgtgggatagatctcactggaggcagataactagccacgggattcgctcattccatgagtagtgttcaggctgacgccagcgatgcaaattcctacggacttctcttagttcttgggagtaaacctgggggcagatggcctggcattgcctggtctgggttggaaactgtagcacaggggtagaggagacactgagggggggggagggaagggaagcctcccacctccctcacatctctccttcctcacctctttctcatctctccttgctttcggccccagAGGAGAAGAAGGCAGCTGGTGGTGGTGGTGGTCCAGTTCGCCTTCGAAGCACAAGTCGCAAGGACTCCATCTCAGAAGACGAAATGGTGCTACGGGAACGGAGCTACGACTATCAGTTCCGCTACTGTGGGCACTGCAACACCACCACGGATATCAAGGAGGCCAATTTCTTTGGCAGgtctgaggccctgagcaggaggagggcacacatcccagttgacagcagggtttgaggggttgcgccacgtgggagacataatttgagggtactcgtggtctggcactgcctctatacccttaggttcctccagtagcctctgtttgtttgtctgtacagtgaaagcagccacaccactcgtggaatcataacagaccgggctgagcagcatcagtgctgtgttgggaagttccctctgcccctccccactctgtccagtggcccagagcttgctggctttatctggacacttggagcttttgtctgctcctgaaagggaggctagaactatgaggctgggcatctgagaccgtgccctggggactaggggacacagcctgtgttctcagacactcccaccccaaaccccacccttgctttgtttataccctttggacttacatccagagggtctctctccaaaaccccctctgactgtcaacagtgtgagaggcctatattatggatgaatggacttaggatttgctagtcggcgtccaagaagttttggagagatagatacaagagatggccctacaccagtgagataataatgacctcgtggatactgtcgtgccacattggagggacccagacagcactgatgttggttttttgttgttgttgttgttctgttttgtttttgttttttgagacagggttttattgtgtagccctggctgtcttagaactcactctgtagaccaggctagccttaaaatctcaagagatctgcctgcctctgcctcccaggtgctgggattgaaagtgcaccaccatgcccagcagctgatgctgggttttcgtacaatcatgactggtatatgcagcttggaagtgggaactcatttgcttaggagagttctgagtcgagggtagccccttgactgtgaggaactgagtagtcccaggcctcaccctttccctccagcctttccctcagcctcagtctccctcctgacctcccgtcctttgcccctcaccagCAATGCTCAGTACATTGTCAGCGGCTCTGATGACGGCTCCTTCTTCATCTGGGAAAAGGAGACCACCAACCTCGTCCGAGTGCTGCAGGGGGATGAGTCCATTGTCAACTGCTTGCAGCCCCATCCCAGCTACTGCTTCCTGGCCACCAGTGGCATCGACCCTGTTGTGCGACTGTGGAACCCACGACCAGAGgtgaggccacaaggagcatagggcctgcttggagctgggcttcagtgccagggaagggagggcagccgtacaggctagagactgccaggaaagataagccgcaaagtgggagccccaggccctaggaagctctaatgcagtggacgtttctggggtgagattggcttttgcattcttggggcgtatccttgaactagccttgaaggcgaaatgcccgtataccaagagcaggtgtgcaaggggaggaacagaactagaccagcctcgtgtgggaacacctcaggcttcatatgctactgcgaggggtcctgcagaagctgttaaaggattgggggtggggggtgcgtagactttggagttgattgctttgcaatcttgggcacagagcacttaggccagtgtggcctcctctgctctcaatgccaatgggcaggtaagccttccagagacagctagcagactgaagtccacatggtgggtctcaataaatccaggaccggtttgctgtaacttttataaagaggacccctttccctgggggagaaagtgtaaagggatgttagaggtgggggacagcccagcccaggtgaggcaccccctggcttgtattcctgcagccacgcttctccccatgtgcctaaccttagataccccagtgtgctcttcttacatggcctcatatattatatcccagtgtgtgcctccctccttagcccctatgcatatgccacagcacttgtgcctccctcatgcctgtccctccaccctggtccctccaccctgagctcactagacctgccttttcttgacagAGTGAAGACCTCACAGGCCGAGTTGTGGAAGATATGGAGGGTGCATCTCAGGCCAACCAGCGGCGCATGAATGCCAACCCCCTGGAGGCGATGCTGCTGGACATGGGCTATCGGATCACAGGCCTGAGCAGCGGGGGCGCCGGGGCCTCTGATGACGAGGACAGCGCAGAGGGCCAGGTGCAGTGCCGGCCCAGCtagaccctcctggccccagtacccagccctgtgcaggagatcagagggctgggctctgttttggtttgtctttcccacccccatttttcattctccccccccccctgttttgtttgttagtttgactttgtgggtggggattgctgcaacttgctggctttctgactctcgggctgattgtcccttgactgtccccagccccagcagaaaagtaggaggggaagcccctccgtatgcccttacctcctgcttcggtgtctctggaaggctctggcccttctcaaaatccttcagcctccagtggagaggcaagagctgaagctgtctttacggactgcccagcccctccgcgggcaacagaaagggagtggaactccctgctggccgaggcttgcctggcctgttgttgccactctcctgactcccgggctagctcccctgtggtctttccggaaggtccctccacagccaccagtgttcgggtggaagcataggaaacaggatcccgcagtggcaaggtcaggccacctgcctgggggcagtggagcttcctcccccgctcctggcctgtcctaggctgtctcgctgtctctgagggccttgcctttcctacagtgtgacggggtggggtccctccctccccacccacctgcccattcgagtccttacgcgccatggccgctctcctggggcgcttctcggcctcactgtgacctttctgccagagctccccgccaggcctaccctgctgaggtggctcttcctaaggaccctttgcaccctctccgccctccttcccacccacatgctgagccgccacaaagaccaaagaagtgatggcttttctctgtcccctgctgctctggggggaggggttgggaaagtccttagctcagccatcccccctcagcagccccgagctttacactggacacagcggccactccaccaccaagcctccctctccctctggccccttggttcctgctctggagccggg	ATGGCAAAAGTCAACATAACTAGAGACCTCATTCGTAGGCAAGTCAAGGAGCGGGGTGCCCTGAGCTTTGAACGGCGATATCATGTCACAGACCCCTTTATCCGACGGCTGGGCCTGGAGGCGGAGCTTCAGGGACACTCAGGCTGTGTCAACTGTCTGGAGTGGAATGAGAAAGGAGACCTGCTGGCGTCTGGTTCCGACGACCAGCACACCATTGTGTGGGACCCACTGCACCACAAGAAGCTGCTGTCCATGCACACAGGACACACAGCAAATATCTTCTCTGTCAAGTTCCTGCCTCATGCTGGAGACCGCATTTTGATCACGGGGGCAGCTGACTCCAAGGTGCACGTCCACGACCTTACGGTAAAGGAGACGATCCACATGTTTGGAGACCACACAAACCGGGTGAAGCGCATTGCCACGGCGCCCATGTGGCCTAACACGTTCTGGAGCGCCGCAGAGGATGGGCTTATCCGCCAGTATGACCTTCGGGAGAACAGCAAACACTCAGAGGTGCTGATTGACCTAACAGAATACTGTGGCCCGATGGTGGAGGCCAAGTGCCTCACCGTCAACCCCCAGGATAACAACTGCCTGGCAGTAGGGGCCAGTGGGCCCTTTGTGAGGCTCTATGACATTCGAATGATCCACAACCACAGAAAGAGCATGAGGCAGAGCCCTTCCGCAGGCGTGCATACCTTCTGTGACCGACAGAAGCCCCTTCCGGACGGTGCAGCGCAGTATTATGTCGCAGGTCACCTGCCGGTGAAGCTGCCTGACTATAACAGCCGTCTGAGAGTGCTGGTTGCCACCTATGTGACCTTCAGCCCCAATGGCACAGAGCTGCTAGTCAACATGGGAGGAGAGCAGGTGTATCTGTTTGACTTGACTTACAAGCAACGGCCATATACCTTCCTCTTGCCTAGAAAATGCCACTCCGTGGAAGTCCAGAACGGCAAGATGTCTACTAACGGGGTGTCCAACGGCGTGTCGAATGGCCTACACCTTCACAGCAACGGCTTCCGGCTGCCAGAGAGCAAGGGGTGCATCAGCCCCCAGGTGGAGCTGCCCCCATACCTGGAGCGTGTGAAGCAGCAGGCCAATGAAGCCTTCGCCTGCCAGCAGTGGACCCAGGCCATCCAGCTCTACAGCCAGGCTGTGCAGAAGGCCCCGCACAACGCTATGCTCTATGGCAACCGAGCTGCCGCCTACATGAAGCGCAAGTGGGACGGGGACCACTATGATGCCCTCCGGGACTGCCTCAAGGCCATCTCCCTAAACCCTTGCCACCTGAAGGCACACTTCCGTCTGGCCCGGTGCCTCTTTGAACTGAAGTATGTGGCCGAGGCTCTGGAGTGCCTGGATGACTTCAAAGGGAAGTTCCCAGAGCAGGCCCACAGCAGTGCATGTGACGCATTAGGCCGGGACATCACAGCTGCCCTTTTCTCCAAAAGTGATGGTGAGGAGAAGAAGGCAGCTGGTGGTGGTGGTGGTCCAGTTCGCCTTCGAAGCACAAGTCGCAAGGACTCCATCTCAGAAGACGAAATGGTGCTACGGGAACGGAGCTACGACTATCAGTTCCGCTACTGTGGGCACTGCAACACCACCACGGATATCAAGGAGGCCAATTTCTTTGGCAGCAATGCTCAGTACATTGTCAGCGGCTCTGATGACGGCTCCTTCTTCATCTGGGAAAAGGAGACCACCAACCTCGTCCGAGTGCTGCAGGGGGATGAGTCCATTGTCAACTGCTTGCAGCCCCATCCCAGCTACTGCTTCCTGGCCACCAGTGGCATCGACCCTGTTGTGCGACTGTGGAACCCACGACCAGAGAGTGAAGACCTCACAGGCCGAGTTGTGGAAGATATGGAGGGTGCATCTCAGGCCAACCAGCGGCGCATGAATGCCAACCCCCTGGAGGCGATGCTGCTGGACATGGGCTATCGGATCACAGGCCTGAGCAGCGGGGGCGCCGGGGCCTCTGATGACGAGGACAGCGCAGAGGGCCAGGTGCAGTGCCGGCCCAGC	Pass
4911	Q80ZQ9	ABITM_MOUSE	10090	MEELRCPEAKLAPPEVVIATEAPPPSLVDRYFTRWYKADVKGKPCEDHCILQHSNRICVITLAGSHPVLQSGKAIQRISYQISNNCSRLENKVSGKFKRGAQFLTELAPLCKIYCSDGEEYTISSCVRGRLMEVNENILHQPSLLQEKPSTEGYIAVVLPKFEESKSVTEGLLTQQQYEEVVVKRTNATATTP	4	56802612	56806168	FALSE	CM000997.3	GRCm39	ENSMUSG00000038827	ENSMUST00000045368	ENSMUSP00000047275	ENSMUSE00000790062,ENSMUSE00000327979,ENSMUSE00001225921,ENSMUSE00001252342,ENSMUSE00001309328,ENSMUSE00001295181	1,39,56,100,125,149	39,56,99,125,148,193	56802612,56803596,56804154,56805682,56805878,56806034	56802726,56803647,56804283,56805758,56805947,56806168	cttacacatcgagatatttgctggttatatatcatggttctcaatacgcaaacgaatcctttacacaatacctaagatccgttatgtgacttacaacaaaaccttgccaaatgttaggccctaaagacaaaagactataaaatcacagccatcacagaaatcccggcttaggtacaccaggtagggaagcacgagatacactacttcatagaaaagtcccaaatgcgagcgagaagggacccgcagcacagcacagaggcctctatttacctatcaccttccacgacaagctggtagaggttttatctacacgctacaaggaaacccgcaattggggtaccggaccctcatccctcgcagcgccccaagacggccccggggaaaacgtgtacagaaagcatccgaaactcgaagaaagaagaggtccacgcccggcccgccggcgcgcgcaggcagaagcgcgtgcatctcccctgcaccagaacagccctggacagcaagaccaggccgcacacagcggctcggactgggacgggcgaatgctcacctacgacgccctcgaggcggctccgagccctcacggcgcactgggtttggaaaggaaccgccgatgcacacgggagacgagaaacacgatccactgaagggcgaaacacgccaggtagcaccagaaaggcggcgcggacgtggcgtcacccgcgaggcgcgctgagtgacgtcaccgggtgggtgtggccagacgcgcctcctcaggagctcgagggtgctcagagggtccaggggatcggggagccctcacccggcagaggcaggaccttgctgtctgctgtccctcagctctttgacacccggttgtttttgccccacagttgggctttggcccaggatcacaggtgactggggtcggggagggagtttggccgccagccggggagtcgcgcgcgtgcgcacgacaccaaccggctcccacgcgccggaactacgctcctggactagagggATGGAAGAGCTCCGCTGCCCCGAAGCCAAGCTGGCGCCACCAGAGGTAGTCATAGCTACCGAAGCCCCGCCACCCTCCCTTGTGGATCGATACTTCACTCGCTGGTATAAAGCGGgtaagtgcgggatggtggtgagctccgctttaccgcacgggtgcaggcacttctgccacgcgatgcaagccacccgtgctcttccctgagcatcctagtcccaggaatacagatttgcgctgatgaagagctaaaataggcgctttccttcgtgggaaccgcagcgccatgtgtgggttgtttgcaggaaaggacgtgaactaaactaaggaactccgcgttggtctatctgggctttccccacactactaagggttggtgtgcttggagggatcaatcctacgccgaaccgggaagaaaccttaggcatggagagaaaaattaagaaatgttaaggaagcagtatctagtgttaagaagaaactgtgcatattgtccactggacgtttgaaataggcttctctggtgttcgttctgccaagaaaataccgataccacctttggggatcctcctctagcctctattttagcctttttaaattcagggaaaccggtagacccacatataatatttaggataagcatcctaaattctctttaggactgaatttaaaaaaaaacgtgtgatttttgcataccatcaagacagcctcacaaaacaccaccataatgtcagcaatgtggcgcttataatagtgtttctctaggtgtactcattttaaagtgacaagatggaggagctaagaatgttacctgccttaacactgagtaaaggattctatgtaaattaggccacttaaaatacttcatagcctttatttactttgcccactgtgctcagcttcgcaatgaacaatcttcatgaaccaaaggaggtaatcacgtggtaaatgccagttcaacaacctgcgactcatttattcctctagATGTTAAAGGAAAACCCTGTGAGGACCACTGTATACTCCAGCACTCCAACCGgtaagcaaaccgggaatcttaaactatcaacactttccttctggtagctagcctggtgcggtcttgggtcgggtatgagcattcatgaaactgtcttctgtggtgttgaaacggtgttataggagtgtgttggcaagtcttgttcagtcatatactgtttggccaacctgcaccaaccactgtactgctggacctaaggaatggttccttgtggaggcatatgtcatgctctgtgtacacagtcttgccttgcttctctgctatccccgcttactaaagtcttgtggtacttttcccttcccgggaaggagattcaactctcctttctcctcttgttattaagctccccgtgctacacttaggctccagtctcagcaaagagaaggagataatcggactagatggaggtcagtgtggatagtcatctctcagcaggaggatgtgtgttacaggaggagggttctgaccatgccttaacacaggactgactgtttctctccttgtagAATCTGTGTCATCACACTGGCAGGATCCCATCCAGTTCTTCAAAGTGGCAAAGCCATTCAAAGGATTTCCTATCAGATCAGTAACAATTGCAGCAGACTTGAGAACAAAGTATCTGGGAAATTTAAGCGGgtatgtttctgtaattctgtgatttttcttttctcctgtgatttttctattctcctgctatgatggatccagtcagccgtaagactttttctagcagttcaacaaagttttcagtaaaaacactcacccctgccccccaaagtatatcaagaagcatagtgagtaccagaaagttctgggatcccgttcttcttatcctcaaagggttgagatggaagatgggccatggcctttgcctgtaatcctacctcttgggtggctgagataacacaattgcaagtattagactttatatggctatatagtgagtaccaggctgggtaagtctatataacaaaacccacaaaaaataaaaaaagattcttgccttcagctgaccatgttcactataggaaagagttttaaaaagaaggcaatgtatgaaacacacacttgcctgctaagagatatttgacaaagtacccttgatttacccatctcccagaggatctaaaacaatgaccatacacgctgtcaaggaaatgtgttacaatgtggttttactaatagtgaaggggaatgcattttggataattttgtggggtttatgtaaacatttttaatttttatttatgtgtatatgtctatggcatgtgtatgcgggagccagcagaggtaagggcaacttgtcaaatctcctagaactagttacaggtagtttgagctaccatgtgggtactgagaactgaacctgggttctttctaagagcaggaaacagttttaccttctgaactagctctccagcccactagtttgtttttcagttagaaaaatatctcttcttcaaaaagtcttagcagttgaccatgtaaagttcctttacctattaatttctaatataaaagatagtgatggtttcaatatttttaatttgttgttgtcgtttctgagacagggtttcactgtagccctggctagcctggacttctatgtggagaccaggctagcttcaaactcagagactcacctgactttgtcttctgatcacagagatgaaagcaaaagcaccatgctcagcaaaagacaggggtcgtaatgaagctaagcttgtaggctgttgctgaccgtgtcggagtgagttttataatgttgctcacagtgaattaccctagagattgaaatctttatacctgcccatatgtacatttctcatttgtgattaaaataaacacatattagtctgtaactaaactacccattattctaagatggtccctaacacatagtacgttatcaaaatcattctgctgtaaaacacagattccacaactaggtcctgtattaacggtgagggcttcctattagaggaaaatgaaaataaacaatttttttttaattcttttcttctcactacgcagGGGGCACAGTTTCTAACAGAGCTTGCACCTCTGTGTAAGATATACTGCTCTGATGGAGAGGAATATACCATATCTAGgtaagcatgctgtggccatcctgtggacgcttagtgctttacctcaaatgcctgtgtccactgaaggaaacattactgccaaaagggttgtttgtaaaaattcttctttctttaaatagCTGTGTTAGAGGTCGATTGATGGAGGTGAATGAAAACATTCTTCATCAGCCATCTCTTCTTCAAGAAAAGgtaagggagaggcggggaagggcaccctgcccacatacctcttagaagtcatcaggcattgctaagggttctgctttcttccccagCCGTCCACTGAAGGCTACATTGCAGTTGTATTACCCAAATTTGAAGAAAGTAAAAGCGTAACAGAAGGGTTGCTGACACAGCAACAGTATGAAGAGGTTGTGGTAAAACGCACTAATGCCACAGCCACCACGCCCtgagtctttcgatggaggcagcactggattctcagcctacccggcctaacccatcagtgccctgaagacagccagtgtgtatgaagcattcctcgcagccgcctagccgagagagaagcctaaaccttcacctaacctaatttccctcctttgtcttacatcacaagccttgttcccatctgtattcaggctctcagacctgccttgcccaggctcttgctttgtgtgctgggaagcgcacttgtgggtgttcacttgcgtatacgtcagaaaacaacttcaagtgctttttttaaccacagtttctcattggcttggaactttgccagatagctcatgtacttccagggaggtacctgtgttctctgcctcccaccttcccaggctggtattacaagtacacaccaccatgccctcctttatatgggcctggaaacccaaactctgggcttcatgctttcaagttgtattagttactgttcagttgctgtgacaaaataccacaaccaaaagcaacttcacaaagactttatctgggcttgtagtccagaggactagatgactatagcagtgggaaggcaaggtagccagggcaggaagctaagagatcccatccctaccacacaccaagactgctcttggtgaactggaaggagaatgaggttataaacaggccctggtgatacaattccccatcaagactttctgtcctaaaagtcccataagcccccccaaacagtaccaatgactggggaccaagtgttcaaatacctaagtctaaaggggtcatttttcattcaatctacaacattcttcccataatggctataggctcatagtcaggtcatgcaaaatgtagttagtccaatatcaaaagttcccatagccgttaatagtctcagtgctgttccaagatctcttcagagactcaatgcaatgtcttatctcccctgtgaatcagagagccaggaacatacttccaacacacaatggcacaga	ATGGAAGAGCTCCGCTGCCCCGAAGCCAAGCTGGCGCCACCAGAGGTAGTCATAGCTACCGAAGCCCCGCCACCCTCCCTTGTGGATCGATACTTCACTCGCTGGTATAAAGCGGATGTTAAAGGAAAACCCTGTGAGGACCACTGTATACTCCAGCACTCCAACCGAATCTGTGTCATCACACTGGCAGGATCCCATCCAGTTCTTCAAAGTGGCAAAGCCATTCAAAGGATTTCCTATCAGATCAGTAACAATTGCAGCAGACTTGAGAACAAAGTATCTGGGAAATTTAAGCGGGGGGCACAGTTTCTAACAGAGCTTGCACCTCTGTGTAAGATATACTGCTCTGATGGAGAGGAATATACCATATCTAGCTGTGTTAGAGGTCGATTGATGGAGGTGAATGAAAACATTCTTCATCAGCCATCTCTTCTTCAAGAAAAGCCGTCCACTGAAGGCTACATTGCAGTTGTATTACCCAAATTTGAAGAAAGTAAAAGCGTAACAGAAGGGTTGCTGACACAGCAACAGTATGAAGAGGTTGTGGTAAAACGCACTAATGCCACAGCCACCACGCCC	Pass
4912	Q80ZV0	RNH2B_MOUSE	10090	MAGGRDRGDLAARQLVFLLPEHLKDASKKKKKSSLLFVKLANPHSGEGATYLIDMCLQQLFEIKVFKEKHHSWFINQSVQSGGLLHFATPMDPLFLLLHYLLKAGKEGKYQPLDQVVVDDTFPDCTLLLRFPELEKSLRHVTEEKEVNSKKYYKYSSEKTLKWLEKKVNQTVVALKANNVNVGARVQSSAYFSGGQVSRDKEEDYVRYAHGLISDYIPKELSDDLSKFLKLPEPPASLTNPPSKKLKLSDEPVEAKEDYTKFNTKDLKTGKKNSKMTAAQKALAKVDKSGMKSIDAFFGAKNKKTGKI	14	62569565	62609919	FALSE	CM001007.3	GRCm39	ENSMUSG00000021932	ENSMUST00000022499	ENSMUSP00000022499	ENSMUSE00000445440,ENSMUSE00001308021,ENSMUSE00001219483,ENSMUSE00001272280,ENSMUSE00001222379,ENSMUSE00001256725,ENSMUSE00001235608,ENSMUSE00000122206,ENSMUSE00000122207,ENSMUSE00000122212,ENSMUSE00000336995	1,21,46,82,108,146,168,203,230,245,272	21,46,82,107,146,167,203,230,244,271,308	62569565,62584017,62585970,62587849,62590972,62597912,62598778,62601479,62602708,62607921,62609809	62569625,62584091,62586077,62587925,62591086,62597976,62598883,62601560,62602750,62608001,62609919	tggccctggtgttcccctgtactgaggcatataaagtttacaagaccaaggggcctctcttcccaatgatggccgactaggccatcttctgctacatatgcagctagagacatgagctctgggggtactggttagttcatattgttgttcagaggtgggtatttttaagggcttcatgcctcaggagggaatctcagcctatgttttaagatccagaccaacttctggttgctctatgtaatttctcaaaagctttgaccacctttataactcagacctccacatttatgttgcctgtgtctcacattgctccctctacaaaaacaaaatacaaagtgccactagactggataacaaaagacataaagtgcatagtctgcctagaaagaacacttcagaacaagcttcctgatcggcagctggccctttgagagaatcccctctccacctccctagtcagggcttaattgttttctctatagccccgaggtgagccctaggcaacaagacaccacttttgctcacaaccattctagcacttgggaggttcctgatccagtattcaaagccagccagggcggcatactttgaaggtcagtccccgctgggtggtggaccttgtgtcaaaaccaaaccacacccaaactaagtctcgttaatactctaaagatttatcctaaataacaaattcgtatgttgaactccaaattataagcataatttgggttgtatctttaaaaaattaccttaactatcaaattggcccacagccaatttgaaggctgctcgcccgcattaggaacctcaatgtatgaaatacacgcacgagcagcgcccgtagaatgagagtgagaaaaacgaggagctccacaccctccactgacagcagggcccgcgcagatttcaaaaaaggaagccgagcgggcgggcccggaaatggaggcaggctggtggccccggttggcgggcccctcggcgccacttccggcagggcgcgaccATGGCCGGAGGTCGGGACCGCGGGGACTTGGCGGCCAGGCAGCTAGTGTTCCTACTTCCAGgtaaacgcgggaggcgcgtgggcctaggtcgctggtggcggcagcggcagcgcgggttttttttttttcccaggccagcaccggtccgcaaggtcctagcgagcgcggacccggattcggtgccccgcgctttgctaagcatcctggtcacgtgtcacaacacgcgggaaaactccaaacccggaagcgacggcagcgtttgcgcggattccctggggcgggtccagccactcggcctgcggcgggcagcgggggtcccgggactctgctgtcccctgggagttactggatctctgtagctcagcgtctagaatcttaccagctccaaaccagaggtcgcagtagtcccatgctgagccgctctgctgctctggaaaggcaagggtggccaggcataagggagcctggatggggtttatgtgagcgtggtttgaaacaattccaggacatggtgacagtcaaaaatcccagaaccaggccactcagtgtccctgtagatgatgaccagctatcagggcatgtggtggcatgcgacagccattgccatatgaggagggcaagtgaaataaatttgggttagggaatgcaagccagaaacactctgtcattttacaatgatacatttgatgttagaatacgcgtgaagaaggaaacttcccagtcactttaattttgagttttagtttagcaaatgcagagcatttttacagcaaatatatttcaccagggtatagatatccagtgatgataatttttataatctttatgtaacgacctgacacttactttggatacacagcttctctcctgtgtaaaaagttaaacacattcaagtgtatggattttgggtttgcagctcactcaactgaaccctgtatgctgctgaccaagaagagtagctttccagctagcagctcatacacccgtcttctagagaaccccaggctttctgtcatcaaattagttttgcctgcttggacccctgtgacttttgtatctgtcttccttccctccgtaccacgtctgccagatccatccatggctgttccatgggttttgttggctggttcttaaaaattgcttctggtttgctgtatgcatatcaatgctactactctccggaggatggatggcattaggtgttcctcctggtttgcacctagtaggagttacacctctggcagcattcttttgaggctgttggtggacattggcattcatttcttcggagtgtctgtatcctggagtggaagctgcttttgggtgcttgttgggttagctttagttctgcagaatggttttctgaagtggttgatacggcttcgtcctgactccagctgcctatgatgagtccagttaagccgtaacctcactgatagtgcttggtaaagcagctagtgagaattcctggtgttggtgagccatcagaaggctagctgaacaccttagtttagctgggagaggggagagcctcctttcacccttctgttacatcagtatatttgatttttgtagtaggatccctaatcattctttttgcaatcaaacatgttaatactatatagtagtttgcaataatttgaggggttttgttttgttttgttggctgtttcactgacattaatttccttcttaaagtgtgtcataatcgtaccaagcacaaaactgaaaagactcgatgttgaatgcatccctcaaagagaaaggtgtagtagatctactgggagggaggggtgagacgcattgccacctggtttctgttcaaagctgaggtgtctgtcctctcacctttttttacccttcaggcaaggtgctctctcacctactcattaggctgatagtggttgagggttctaaaacttaaaacttgggcttcctgacttctgctcttccaggtggcctttagtgccacctgcaggctctaagggtccaaacacgtttgatagcagctatggggtctgccctccaatgtaagggcaccggcctcctgggagtgagacttcatttgtgaaggttctgagctagtctgtcctgggctaagacccaaaaatatgcttgctcttctagtaaagactcaagcaccgttactggctggtctaataccccccggaactgctgtatcgaggaccagcctggggagctggggtcctgggtaaccgcacctgaggcttgactgcttgagggttcactgttctgaaagtgagcagagcttgtatacattcagggcacaggcagctaaccttggcttgacatttaatttacattcaagttgcctctggtatgtcccgaaggttacatcttaaagttgattacagggtacttctcagttttgttttgttaagttgaagcctcctagacaaaggaaagctggaactcagagagtggactgtgctagcttccttttcacagacaagctggggtgttgcagcaaggtggaatgggtctttgcatctggaatgagcatactgcacctccgatgtaattgggaatgctacactgctgtttaattactctaagaccagttactttgggaacatgttataaggttccagaaggtcatattcttaatactggttttcttttgtcaatctgttgtacacttgtctggtctactgagctgggccagttgtgagagttagtcaggagcacatcagctcactagagtaggcaggagactgcctgcggctgttggggaagactgttaacaggattcacctcccaggaaatgtgtacattgaaaaccctagagttctgggggcggggggggggggagagatgaaaatcacgtaggactcttgtatataggcccacatagcttgagtaaaaacgtccttaatcagcaccacccactcctacctccaccccaccctcccacccgtgagtgaagaagtttccagatcgaactgggctttagagccagtcctcagttctgttgagttccctctgggtactgcagagctccaaaggaagcttccttgtttgtcatttccacaggcaacccagatgtaatggccagtttgtttggaggataaaggacaggtagcctttggggagtccctgcctgccatcctagccattcgcgggcagtagcttttcagcctggggcatcgtgatgaccacaaatgacatctaaatacaaaacaaagcaagaattaaaactattctaagaattcccattttagaattatgttttcattaaaaagatttaaaaaaaaagaatcagttatggaagggaaagctagttttcctgtttcatgatggaggacctttgcgttagcattatttctgactaatggctttgtaaaaccgaagaaaccgatctttgttgggggttggaggcaagaaagaaagaaaagtgtgaaatacagggcaaaggaggggctcctctaggctttgtcagggaccctaggaaacaaatgactttttcctcttccccaagggttggcacatgaactcagggtagaaatagaagtgggcctttctccctttgtgtgcacacatgtttgcgtttagaaacaagcctgtaggttgaaagctgcccttgccttggcaggtagtagagaacctggccactccatgtgtggccttgagaatacgtctgctcagcttcttggaagattgctcatcatttcctgcaggccatttctgggttgtccagcatggctcacatttaacattttccacacgagtgaacctggctttgtctttatacagcgtttcttggtggggccccgctgacctttctcagatggctgtaggatctgcttctgactgtggagcacgttcaggagtgatggatggaatccgtcagttggcagtgggtaatctgttggtgtaatcttgtcctcttagtaatcattccaagagatgtggaacaataagcaacaacttatggctcccacagatttatcccctagggcagagtaaaaaactcataaaggaaagtaagccatggtcttagaatttgaatagcatcctggggacagcaaaggtggtcacaccatggagctttaccagggatgttaagcaactgctcagtgagtgttgtctgaggcctggctgtaatgaaggacacctggaaggtgtgttgtgtggtttgtgtgctttatcagctgtgtccttggacaaattgctgccttcgtgcagagtctgtcttcctcatttctacagtgggagagcgagccagtctggtgggctcgtgttaacttccacgctctgtccaccttaagcagggccaaagaacaccccagttccatttcttcttgcgctgttttccctaacactgtctttgctcttgtgcccaattctactctggcttcaaggttccactttatttcccacaaggccaagttatgtgcactcgcccacctttactttctctgaatgctggtggctttttatctatctgcaatcctgtctccgctttctctgcgtgtggaactcctgaaacccatcttcaaggtaacctctccacggaagccttctcgttgggcctttcctattagtgggaccttttctactgctgtgggtgtgattaccagttttgtataaataattaggtgttgagcaatccaggagctgcagggaatccaggtttaaggtttttagaacttcctttgtgctgaagttgaaagggatgggcatgtgaagaagtctaagctgcatggtgtccagtccccccatgaagaagctggctggtgcctgagctctctcacactagagcaaactctcatgagggtctatgtttgctaagacattaagtgggggtctcccacttaattgttttattttattttcctactagagcaaactctcatgagggcctatgtttgctaagacattaagtgggggtctcccacttaattgttttattttattttactttattttattgtgggggagtcagtagacaaggcctcacactatagcccaggctggcccagaactcatggcggttcttgtgttgccctttctctgttgctccaccatgcctggctacgtcatttattttagatttgactttgttgttttagctccttagtctcagtttttatccttaacttccagttacaaattttctatctaaaaaaaaaacaaaaaacttaaaaaaatgataatatatatctagtacagacattttagcattacaaaggaaagtaagacaaaaatgtattattgttcatgattctgtcaccccagaagccatttggagatctctttccagtgctttttttgtgttatagatcacaaaatgaaaaacattgttttcttcctttcctctttttcttttcttcattctttacaccttctccgtagtaacactaaaactcagagccactggggttgtgtgagaacagaaagccctgttggttcacccaagagctagaagccggcttggcattctcattgtggtggtacaatgagatgattctgagaagctttgacttttacaagttacacattggtgatgaggaggcacgattgtgttataacaaaccagggatgtttcatccagaagacagtatgtattttaggcggattatctctaaaatggatagattgaaaaacagatctctgcaagaatggtgaaagtccacagaatagtgatgggtgcgatgcacagacatctcagacatggtatttgagagccatcaaaacatgttgaatgtttgaggccagcaccctgcacactaacttccctctgtgctcttggcatgagcagggagatagtctgaatggtccaagcctgccttgtatggaaacttgtgttttccactgtggctgccgcatttgacatgaacttctctagggcctcctggcagcttcacagtttcctaggtggggttggccacatgctgtggcagggcagctgaatggagcacgagaggatgaatggcacttgggtgttgtatcgacagacagtctaggttttctgcctttctgagcattaataacttcttaaaccaactccactcctttctgcttcctgaactggagcaacagggaaccaccctcttgtcaattgttaagacagtcttctgctccaccccccaagggtcctggagcaacctcccaccacccatagcagcagccaggagacagccactgtggttcaagatgggagaggtgggcttaagtgtgtgggctctcctataaggaagagcttgtagagatagctccagaagcatccactggcaccactggcaccagaagcctcaacaccctgtgtggcctgtcctttaggtgtagacctcttgtaaggaagtcgagttgcccttcaggatgagtaggacagtgttggttccagaagccctatagacaccaaactcaaatctatgagtttgcataacctacatacacctacacctatatgctttaaatcatctctttatttctcaaggattacagtggttatagaaaaccttttgatctcctagctaaccttgcacaacacacctttacatgatattgtatttgaccttcacagtgaccttaggcagcagtttaaataaggctttattatcactgccttacatattgggaaaccaagactcaaaagtcaaatcagccggttaactagtagtaggatttcagtggcacagactgtcacccccccccccaagctcttacccagggcctttgcttttcattcttctgcctgcatggtggcattgcagcttcataagagaggagggagttggggggaggatcccctctgttctgtttaatgaccagctctatttggtatcaggtaccttagtcagatctgctccatcttctcttccagaattgtcctgtatcccagatacctcaagctccaactgtacatgttgctggtcttgatggctctgagccaactgtgaccctgaattctttaccagcgtccttttccctggctggccaatcctagaaacattgctgttggtagggatagccctgaaaaaattgcagcctttgtttgctatggtcttggtggagactagttttccttttgcctccgaagcttcacaggaaatttatattcagagaaacccatcaatgggaagcatggtggcatgcaggcatgctggaagacatggtgctgaggaaggagctgagagttctacatcttgatctgcaggcagcagaaggagactgcttgccacacaagtgtagcatgagcattggggacctcaaagcccgcctacacagtgacacacttcctccaataaagccacacccattccaacaaggcctaatagtgccactccctatgggccaagcattccaacacagaagtctataggggcctttcctactcagaccaccacatgcagtggcagccagcctcctggaagccttgaaggagcacagatgggacagccaaagccttttcaggctctcccagctgagtctcactagaaagctggaaactgttctcatctctccagtctacagtgaaaaccagcagccttataataaaggaacagaccagatgtggtttgaagcttaaaaacaaacaaacaaacaaacaaacaaaaaaacccaaaccttgctctgaaagcattgttcttatttgtgttgtggcttcctgaaaaaactcaccttcaggacactgttattatctgacctgacttggtgctcagagcttgctactccctaggtcatttatttgtcaaaaacatcatagcttctgcaaggactgtacaagtctggcaaacagtaatctggacaaaaccttatagggaatgtgtagggaactaggtgtccacatggggccctgaggaagtctgatttacttaaaggctatacacacatttaagaccgtgcaagcccaggaagagcctgagagggcccctgtctctcatctctgatggactgatgctctgggaaaacaaagtgaaagcttgtcccaatacacacagagccccttagcaaagactgcagaagctcagtgttagtcactgaggtggctgaacggagcaatcataactagcagtagagtatacagacttgacagagttagtccaggaaagtcaccgaagtgacttaaaaccagcagcagttcctaggagttaggggaggacaggctaatttccagaattgccacattcattatattttatctaacataatgttgagctattttaaaaacacaagatatgcttttaacaggaaatatgtcctgagagtgagccaagcagctgatgggtctgccctagagacacttacttggtctaccaaggttttaatcagaacttaggaatttattctgagaactaaagcaaaccgactgaatcgtgaaggcataattgtgagacctcatagagtagaaatagacttataagaaagcacacagacgacgactgtttataaaggaccagacaagatgatctcccagcttccccccaaacaagacctaaccagcactgtaagtcagtcctacctaacaggttataacacaaacatgtcaaatgatcaaaactataccaaatacattctgcaagaacactgaagtgaaaatgcaagacaattacagaaggaaatttgggtggttcacaaatatacagaaattaaacaacacagccccattacaagtgaagccaaaggaaaatatgagggaaactaaaaaatactttgaggcaagaaaataaaacatgggcttatgaaatgcaggtgacagtgcttacccagtaagatacagagctgcacattatgaaattattaaagtagaaagaccttgggtccaggaacctcacctaccacagggaagctcactggctccacagcgaagcagaggggaggaagaaaagaaatacagagtcagacaccagaaacaccagcaaagcagaagtcgggtcctttcgaaagcagataacaaatcgttcgccaaactgaccaaggtggaaaaggcggacctttcattgctgctgaccttacagaagtggggaggggttatgggaatgacataggtattgcagatgagactggcagactcctgaatagaacaattacaaaatcagatctcaagaaagagatctgaatagaccacagaaaagagactaaattagtagcctgttttccacaggagaagcccagttcctgatggcttcattagagaatcctcttagacactgaaaaataaaattgatcctgcaaaaactaggaaaagaaggcatacttggtccgtggggcctgcaaagcaggcaagagcatcacagaggaagtcagtttatagtctatgcacataaatgcgagactcctaaacacctagaaacaaatccattgtggaaaagtatgtgtgagcaagtaggatttattcagaaagaaaagactgagtcacgttgtgaaatatgccctgcagatagaataaaaatcagacaatcatgtcagccacaggaagagcatctttcatgaccaaagtcctcagcagtttaagaaaagggagctgtctccatctgatacaaagccacagacaatgttgtggcaggcatatatctcatatgtgtgtgtggtgcagtgaaagtattttgagtaaataatgtatgtgattaaattttattttacctatgcttaagtgactaataggaaaatttaagttgcatatggaacttgaatttacagactgctcttcatttcctttggataatgcagtgctataccaggttgcactagctgggtccttccccggccaacagggactagatgatcatgaggtgagggaccagagggattgatgggcagggctaaagacaagggataagaggtgtgttggggaaaagctttgtttgtgtgatattcccagcctgagccagctcaggaaagagcagcataaagtgagtggaactacaacagctgaggacaaagtggctcaggactggagggctggtgctcatcttgctgtgcctgcatgcaatctgtcaacgagaaggcatttatggaaggccaactaggcgttggatactgtcccgttaggatgctaaagggagccaaaaagaggccggatcctggtggcatttgtcattgtggatttgttgttaggatttttggtccggcaaaaaacattgcctgatttttttttttttcaaatttagaggaaatatatttatttctgaaacttctgcagtatctaaaagaacttcgtttttatataagcatctgagttctttagggagcacagcaattaacatctgcttgtctcttctcttttgattgctctctgattgctgtggaaaagcttttgtgtgatgtaatgccacctgttatcttggcctttgttgtctgtacttttggaattagatcccagaaagtctttgatcagaccaaaacacaggtattttcttctggtaattttatatttgaacattttagcccatttggagttgatttcatgttgattcagtccagcagcgagttgttgcgtgaggaaatatcattttccccacaaactagacatcttcatgcagcctgcctttgttcccagagcatgtcagcgttgtgggagtggcctactgactctctggttgtgctctgtagctgcagatgtcctgaagatcttctcactgctcgctgtggcaaagataaaaacactgttgcttccggagagcttctagaaatggttctgttctttagttgacttggccctgtaatgtttaattatttggggctctggaggaatggggaagctggaagagaaacactcaatacagttttctcatgataaaatatacagtagtcaaaatgcttcaagtcccgatgaagcgtctgccatgaggcacgaggaagtcatgtggggaaggctgttggctcctgtgcctcagacacagggagctgagtggagctcgctaggcaagaaacatgggcgtggggggcaactttgatattttagaaagttctatcaggaccaaactttctaacttacatttcagtctagacggtcattccagaaagagtctcacccagttctgacagttgaacccgcacccctctctttatgtaacattcttaaaacagactcggggagcacagattagtgcctgtcagggtgaggtgttcaggcgttcccaactgtgtgcttcgcgtgttctgtagcttgtgtttggtgaggaagcatttaggagtgacacaccttcttagttaagtgacccttcaatctttatagagtgactttttaaagttccctggtaaggtctgttagcatctgcctctcttcattcttcttcggtctttatgtctacgtgtggttcctgtgggcaacatacagtttcccccttgcttttgaattcggtctgagttcctgcttatccttgggatgttcagaccgtcgccatgtggatgtgtttactgatgtaactggggttgcatctgctgtcctgctgtttctcgtttatcatacatgttctttgtgtctgtttgccctctttcttttgagttaaatgagtattattttacaattcagtttcatcgccttactgtcttatttgtgacagtttggggattttatcattttagtgactgccatagggtttcttgtacacatttaattggttgtatctaccttatcacttcacagatggcacaagaaactcacaaggtattattcttacagctctctggacttaagctgatgtcatatatttttgtgaacatatgatgtaaacactactctgaattactttaacttaagcagtcaacagtccttaaagagattgaaataagaagaacaaccctcctttattagtcacacattctcctttttagattcctgcatctagttttgtgatctttctgccagaaggatctcccttggcattccttgtggagtgtgtgtgtgtgtgtgtgtgtgtgtgtgtgttcctgattatgcctttcagctcttgtgtgtctgaagttttgttttccacgctccttgtccaaaggtagtctctttacagtgacggtggtttagtttatggatgtttctggattgtcttctggcttgtgttgttttcacgtgcttagctgtcattcttggccttgcctctctgtgcatactatgatgctgacacacacacacacatacacacttcttctgttttttccttgtgtgttttggggtcaccaagtttcctggatgtgtgagtttatagttttcttcaaataggaaacttttccaaatagatatgtttatcatcttatttctcctcttttgaaagcatccatctcacacgtagtaggaggtctgaagctggctcatagatcaatttgtttatttatttatttatttatgcttttggaacgttttttgttactgaaacttcaagttcatttttcttttgctagtagttctttctgttggatttttcttctccagcattttgatttagatcatttaaaggttttctgttcccttaacattttatgcatgaggtatatttttatgccgttttcatttggttccatataatacaaatctcttttgtaataattgaccttttccccacctttcatcgtgggtcatacttgtccacattttttaatatctagtcatatttgattaagtgccaggcatgaatttaccttttacagtgatgaatgtttttgtattattaattattttggacttcaaaaataagttacttggtaaactgagttggatcctttagctgttgcttttaaattagtgtgacaagatcttagcagctgtcagttaggagtaactgttgcttccttccagggaagtacctgttgagtgttctaccatttcatgccctgggatcatgaagaatgaatgggagttgggatctctgcttttcatggagagtctcatgtgcatgtggaagggaagtgcagtttcccaatgattccccagagaggccctgctgcacacacttgggatgggacttttttatcagccttcttccacatggatgccatcaccctcctgtctttggagctctctgctctatcatgtcagctctaagtcagccaggctttgccttgttcctctgccccagggcctggaaaccctctcaaggaagtatgccagggcagtgagcccactgctgttagctcaagaaaaagttgtgttctttttatggctaagccagtgtttgaacccgcttgcaatatctctgtgtgtatgggatgcacagagcacggagaagaagctcagttcctcaccaagacctctctggctgctcttacctagatgggctgtgtgcagccttggccaccttcctggggtgctcttgtgtagatgaggtgtgctccttggcccatcttcctggggtgctcttgtgtagatgggttgtgttccttggctgcctggtttctttggtgtctgtgttgagttttgactgtggtgctcagtctatggaaggtgtcatccatcttggtttccatgttttaatctatgcagttgaaactttgacagtcccgtcctgtggaggaaacagtgcaggtacttgctttctgcagaataaggttattctattataattaaagtcctgaggtctgactctatgacagatgcagatgagtggatcaaagaagaatgtctgcagacagaccacagtgtatttaagcggttactttgaagattccacccagtgggttttgaagcagatgaccaactcattgaaaattagatttattaacagtatcttaacccagggtatattctgaatcacctaaatataaatttaacatatccatagaaaatataaaaaatacatgtgtttttgaggaagaagactttctaaagtatgacacaaaagatacaaacataatgaaaaatagggttatatgaagattctctatgcttaatatggcaaaagagagttataaaaatagagctaaaatacagttactgtcttttttatataaaggctgttcataagatttttttttaaatgacaaccccactgagaaaatgacaagggttgtgattaattggtgtcagaaatgaaacctagagaggtctagtaactagtgttttttaaatgaccttcataaatatatttaggacttattttgtatttcagtttgattatggcgagtgcctttgactccttagcttaaggttttttggttttttggttttggttttgtttttaaataccgccattagcatcttctaaaaggaggctaagactgaggagatgatcaagccctggccaaggtggcaaagcttaagacatctgactctaaagcctgccccgcatccctgcccctagaagcaaattaaacacacttcaagtctcactgtagcttacattgaaaatagttgcttactgagggtcacatggctcacaaatgataaagcaaagtttttagaaagaaaaatcgaataagtggaacagtggaaaacagggtgaagcgaggcacagcagagaaagtgcctttaatttcccactcaccttttcctttcagAACATTTAAAAGATGCCTCGAAGAAGAAGAAGAAGAGCAGCCTCCTGTTCGTAAAGCTGGCCAACCCGCACTCAGgtgggtctctctcccctctgtcctctccctcatcagtctttgagtatttgcagcactgtgcagaccatggagtgctcgcctgcctgtgtgaccccttgaattaacttaagacggcatcctgcagtgaaaagccaagctgattaattttccaggataaatcaagcagaagaatatcgttttctttagtttccgtccacagaatgttgctgttagaaatgctggcgacttagaaaagtagcgtgtttgtgctcttcctgggaccggattgatttcctttggctttctcacgccagctttcctaggcttgggcacctgacactagtactgtgttcatgttgtggtgtgcagtaaagaagcagagtgcaagtgcagacggttgcctttgacagccgtggttctgactggttccattttagctcttctttcactctgaccaaaaaggatactccccaccccgaacccatgttggtttttcttttattaagatcattgtatattgaaaagctttatgtcttattggtagataagtttattttaattttatattcagcacattttcagttctgctttctaatttcgaggcaaaagtattacagcgcactccatggtggatttccctcctaaggatctgcgtaaatccctggttcctctaaatcacggctctcctggggactgtgtaactgcacagagaatgagggaaagtccctggggactgtgttgttggaaagatgtgtaaagcagagaaagtgaaacagaacagaacaaaatcaaacgccctgccccttcctctagtatctttcctcaaagtgaagttgaatatgcctgccgagccacaggactggagcagccagagcagggcggagggatctgggagaagttctaggctgccctgttctaaccttctagcaagagaaggtgcgtcctcagcagctcagattccatctagatgcacacagacacaggcatgcctggtttattttcatggttgttaaagggacaacaagggctgggctgaacactgactgtcgtaggcagtgctctaggaaatgtacggctattttcatttttttttcagtcctcacaaagcacctctgtagctcctcacgtcacactcagcatgccacaccagggattccagagagtgctctgtggttagaaagcgatgtcatgaactgaggggtaaaacatctatgcatcccttctacccaccttcccttccccctggcacaggccctgagctaggggtaaaacctcagctatgcacaggcttcacccctcctgttcccatacatctgatttgctgagaattgaatcccagacctggcacatgctgggcaagtgctctaccgctgagctggcacctagctctccccaatttcaaaagaataaaatggaaaatcatatccagtggaccaggcttcaagaacgtccctccctttctcaatagactggctggtagcatctgagggtttgttccgagtctttgctccttcctgtgtatagagtgttacatgctggcatgggggcagacccaggctgtcctagctcacacatctgactgagccgttaggagacttgtgcctttcactctgatggtttaagttcagtgaggattatggagctgaactcaatgtctgtgcctcatatccatcagcttgccttggagtctgctagcatagagcatgactccgcatgtttaggttcctgtctggcgcattcctcggaactattggacagacttttgatgtgtgtgtctatttgtgtgtgtgtgtgtgtctgtgtgtgtgtgtgtctgtgtgtgtgtgtgtgtgtgagagagagagagagagagagagagagagagacaagtgatgaatactaaatcttcctgtgttacagGGGAAGGAGCCACATACTTAATTGATATGTGTCTTCAACAGCTGTTTGAAATAAAAGTTTTCAAGGAAAAACACCATTCTTGGTTTATAAATCAATCAGTTCAATCAGgtaagtgacaaattatattcccaccattagctaaacaaacacttctcatctcatgtgggtctatgggtccatcctcctgctttggagtgtggaaatgggcagccttcctgggtatcagaaagggtttggatcaggtgaagctgagtcaggttgtcatgtgttaaactgacaattctgatttatctcctgaaacaccaacacatctctgcaggagctagacggcatgtgtgccattgagcacaggctgggctgattggaaacactgcctttagaggaattttcaacatattatttaacatattaacatattatttaaactgatacaatttttaaaacatactagaatataacaactttttaaacagatggtttctcctgatttcctgtcactgttgtttaataaacacatactttagaccgtccattcgtcagaagagaagttgttctgtggttcaatttggaggttttagtctacagttcgttgtgccagttggttttgtgttatgaattcatggtggcaccatgtggcaaaaccacttacttcatgaccaggaaccagagggggtggggaagaccccatggtccctccccctccaagggatctcatgctgccctctgggacctctatgggtgcctggattcaagtgcacatgcatacacacacacatagacacacacatgcataatttaaagagagaataaacctaatttctttttggaaatgcatgtagtgtctctatagctctgggggtgggaagtacactgtcccctctgctgtagctgtgcctactcaggtggtacatgagagctccggcttctgctctggcatgcttagctggccttggctgatagctgcagagcatcagatggagactggaaagtggaggggagcagtgatagagcctggacagtctggctcgcagaccactctttgacttttaaagagcagtttgatttcattctgttagtcccggtgaccaggaggttgttattcaaatcagaaactgggttgctttgttagatattaaagataaatgtgtgtctttcctgaaaccaagaataaaaggttggggagaggcaagagaactgcttagagctgcattgatgaccacaccattcctcaagtgtgtgggaaggggggctctggggctaggagaggaagaggcagagttctcacttggcctggggagcactgcttgctcttcactctgtcttctcaggcagggtgtcatctggagtgtggacagcacagggagccttgcttgtcacccacagtccacaaccaggagccacagtagaagctccagagcgtgctgggttttcccagggctccaccctcctgcacgggaggcagtgggtctgcagttttacaggatgcttgacctggcctcctgagctctctggctcaccattctctgtgctcccccacacttctactctctccagtgagacctataggaaatgattccaatggtgaaatgaaaagtcgttttaactctcttccctcgggatttgaagccatttaaagtaaaagctcatggtgcgtctagactgaggaaggcaatctaactgtaggaaatgagagcatttaaaccaaggtatttcctgagtttgctgatggaaaacacaagctgctacacgtgctgccacgggggcagatgtcacatttctgaatgtgggggttcaccacattcagttcactctgatgggtaaggtgaccaagcggtccttgtaaggcatacaacttctctttgttccttctctcctgcagGGGGCCTTCTCCACTTTGCCACACCCATGGATCCATTGTTCCTGCTCCTTCACTATCTCCTAAAGGCTGGCAAAGAGgtgagcttcccatggcgggtgtctgaaggggagcacagagacactgcttctctttttcaaggtgcacttcagttgttagaacaggtgccccacatgtagcaatgagggtcggagtgcccttccctccctggagaagcagcaccttgatggtgatcaagtctgatcaagttactgtgacttcagtggcctagcttgccactctgtaccacagtggtagccatgcatagcaatgaaaacctagcactaagtgcttagctgtgaatgttaagaattcagctaggaagggaagatttcccccgtgggtgagtgtctgagaaataggtaaactgggttctgcctaataaatgccgactaatggggagcttaggtgtgtgtggttgggacgtgaggacccagagcaaaagcactcctttctctcagcgctcagtctcaggctttccgtgatggtgtctgtgcccagaggtgtacaacagcagaaactgggtgagtgcacttccctcacagggagccctgaagacactgcattcaggctccagatttgaataaaatccattgcttttagtacctgagcagggatatcaggttttttacttgtttagttggttggttttggttttggttttggttttggctttggttttggttttggttttggttttggttttggttttggttttggttttggtttgtgcatgtttaagaagatatcttttatatgtatgtgtgcctggtacccatggatgccagaagagagcatcactgctctgggaactggagctacgggcaactgttagctcccagatggttctgggagctgaatccagatcctctgcaagatcatcaaatgtccttgacctctgagccgtctttctagctcccaccatcccccaaagccaggatatcttaagtgaaactggcaatttaaaagctgtaagaatatggtaaaagctggggtgctttggtgtccctgcctcaacaccaccagctaaggagccccatcttgctaaacatcatttcggttaccagcatcatgccaacctcatgggaatgcaggtagccttttagaattactatgaatatagatttgagcttggagttctcttaaaggagaactgggagcactcaagttcttaaaaatcagctcagtcagcttaaaatctttgagttcacaactttaatgagtattggttgaactgcttagatagaactatctatttcttggactttcatatttacttatacagtaaacgcttctggttcattgtatttggtctttaaaccgaattcttaaaatttattttataggctaaccgactttgttataaacactgacagtcacaaagctcgccttcttcctgctttgatctgtacactttctgctcctccctttgctcttacctgagagctgccatgacggtcagtacactgggatccacacacggtagtgaggctattaccactcatgcctctgagccacagagactattgccaggaagctgagggaggagtcagcttgtgcacaaggcggatgttctctaggggaaactaacagggagacgcgcacctcagcttagtacagggcactgcctcctcatctcctgttaagagcaagacccggtttcagtgctcctcagtctggccttctaggagctactaaattcaaggtgacagatgcagagtgaagcagaaacgttgccatccagagcccctgtgccttttcttcttaagtcctggatgtgtaacacttgggtgcctaatgtttcttccctacatttagatggcgtcgtgtctaatttagttattaaaattttgttcccacttttaaatttgacttgttctttttaagcacagcctttcacaccaactcttattaactttatatttaaaacatatttcttgttttgctcttttgtggacatgtagcaaagaaaataaaaatataataacaataatgaaacttctatcgagactatagtgccattcatgtcagtattatttaaaacagcgaagtataaaaatactggttgatcatgggaaacaaaactttaaaatagaaacctaaagaatgcaacactggggagcctgggctagatggaagagcatttcagtcaggcatttctggccttctagcctaatggaaaaatatagcaagttatcacgtgtactgtgaaagaaatgacaggattcaccttgaaaaccagagaaaatcgatcagtcacactgtctgtctctaggagttcagtctcagaagcagagatgcagagcaggacctgggcagacagtgaatctactcctaagcctggctccctaatcagactgtcttcatcagatacgccttcccctgccattagtgatgttaagagaaactgcacctgagaatgtctgcatggctcactcctaacagccaggctatgacagcttgtctgtctggcctgtcttagcctgcctgtgtcttctttttacttatgtctcagctgccttttcctttatttctgtctaatttggaagcctcatctgatggctctcggaggaatggatccactttgggaatttttctttttggaatagaggacttttattattattattattattattattattattcagtcctggagtgaagacagggaaacagatgtatattctgggcctgggctgggctccttctaggcctgtgtgacagtggaacttgtgccttgagtcctcagctggctctttttttatgtggaatagctggaccatcctcagatggtccccaccatcttttctgtcctgtttctctctttttttcctgggattttcttttcacacagggactgtgccctcgaaggagctagcttgctctttagagtgccctcctcacaagatgagctcaggctcgacccttgagcctgtcgcagtttagaggctccctcagtggaatgaggagctcaggttctaatataaagatttcctgtggagtgcttctttgtttccctcttctttttgtgtgaaagctctgtggctcagccgttggccacctgactgactcagatgtccctttcagGGGAAGTATCAGCCCTTGGACCAAGTCGTGGTCGATGACACGTTTCCAGATTGCACCTTGCTGCTGAGATTTCCTGAGCTTGAAAAGTCACTTCGGCATGTGACAGAGGAAAAAGgtatggtgtacaagcctttgaaatcaggctgtggccgtgcggatctgtctgtgagcttttcagtagggagagttaagggacggaggatattctggagaagctaaggtggttagccagttgtggacttggaagagcaggggagctgagcatgggggtggagctagaggggaccagctgttttggtgtaggacaatctgcatctggtgaggcagtggtgttcgcatgagggtgagtcaagaatgactctgggcctcagcctagcccaggagacatacaccaggagacagaatgtagaccagaggagcaggctgggagatagttataggtcctagtcacaggtgttctgaaagtaggaaatgagcgatgtgcacgttggtgcgtgtagtgatgggcttcataaacaattccattcaagtgtctcatgctctttgagacttcgagtactgtattgagtaagagtggagagagcagacacccttaccagacaccttacctcattcccagttttaggggaaatactttgaggttaccccatttagtgtaatactggctgtcatcttccatgcatgacctttgctatactgaagtatattccttctctaaattcttctttattcttcataaaaagatgttggatttgtcagaggccctttctgcatttgttgagatgatcatgtggtttctattcttctattctatatgttggtattaaacttactgatttgcatatgtttaataaagcttgcatgtggaatgaagctaacttggtcatgaagaacaatgtctttaatatgctgttgatttgcttcacaagtgttttattgagaattgttggggccgcgctcattgctgtctggaaatgttctttttgttgttgtagtccctgttcagtttgggggtcaggtgctggcttcatgaaatgactttggcactgttcctcctttcagtcttctgcaataatttgaggaacagtgacgctacttctttggcactgcatgaaaattcagcaactgatcgcctgggtcaggtttcagttgagagacattttattactgctgcagtcttttgcttataaattaatttttacttatagatctgttaagttgtgtatactgtcttagtttgattttggtaagtcctacggatctaaaactttatctatttctttaggattttccagtgtactggaatataggttttccaagtgaccatcttttgaatttccttggtacatattgtcatgtctcttttctcctccaattttattactttgggtcttctttctctttcttttaattagtttggctaagtttctgtcaaccttatcttttcaggtcaatttttatttccttgatcctttatatagttcttttagttgtatttaactaatttctgccctggtctttattcttcctttctgtctctgattttaagtttggcttattctttttaaaaacatgaggtactccgttaagttatatatttgaggtctgggtggggttgtttgtttgttaattggttgtaatggaggcatttttagctataaacttccctctagctgcttttattgggtcccacggtttcggtatatcatgttttcttttcatttgtgaatgtgttttgatgaatttgaagcacagtacaaacttggtgtcagtatcttaaaaatcaccctaatagtttcaaagctaagaaaaaaaaaaaaaaaagcgtgggcaccagacagaacatgctgattggccgtttagggttacagatggtctggcaactgtgacagttcctctggaaccaagaaagtgatgactccaagaagcatactctcgagggatgtgctaacatctgagagggctgctaactcctctgtggccacatttaggatccatttcggctctgagaggtgtatggtaccaagattgtcggaatcatctcatttcagatcctccatgatgctatattttggatggacagctctcttttcatgagtgacataaatggagcttcacataaccgtttctgaaagttaaagtaataatggttcttgccctcctccaagatactctactagaatctttgggtagtatatcctttcctaataattgccttttatgtagcaaaagagagtgataggcggagccagagagaaaaaaaagggagggagggagggagggagactgcagagagcgctcaagggattttaggcattgcatgtgtataccttccaggttatcctcagtaattgtgttaagcactggctgctatttaagtttggagtcctctattataaattagtgtttggttctagtctctggtatttatttactcagattcccccgtctctatagccctagatgcaggttacagtgcctatggtgttaaatgttagcttgagtccagtcagtatgtaagaatcttctgtgttgctttctccctgtggatgagctcagccatggtccctttaaaagtggtctgtgctctgaacacagtcagtggggacgctctgattactgacttgaggtctcagaacatgtttctgggcaaagaggctcacaatttttagagaagacacagggaaggactaatagggtcatgaactcagcgttgactgagacacttttttataaaaaacaagccagagctgctctatgctgggcgtgtaattaacaggcagatactagaaattgaccatgcaattgccaagattctaacccaggggcaggggaagggggcctgagagcttcttggttatgagaaacctttagaaagcagaaatgaaaatgtgctctaggcaatttgttcagtaaatcattgggggaattcagatttgcacacggattatccaattactggatgtgttacttaatcgtaaaattacttttttcatctttatcatgtaaactcaatctttccagatgtttcagaccagtctaaacctttctaccatatgcaaatattgtctagctcaatgattcacaagtattaagtttgggatgtgcatgcatgtgttgttgggtttttttttttttaagatttacttatttactatatgtaagtacactgtagctatcttcagacacaccagaagagggcatcagatctcattacagatggttgtgaaccaccatgtggttgctgggatttgaactcagggcctctggaagatcagtcagtgcttttttttttttttaaggtattttcctcatttacatttcccaatgctatcctaaaagtcccccatacccacccacctcccactcctctacccacccactccccctttttggccctggcgttcccctgtaccggggcatataaagtttgcaagtccaatgggcctctctttccagtaatggccgactaggccatcttttgatacatatgcagctagagtcaagagctccggggtactggttagttcataatgttgttccacctatagggttgcagatccctttagcttcttgggtactttctctagctcctccattgggggccctgtgatccatccaatagcagtcagtgctcttaaccactgagccatctctccagcctggttttttgttgttgttgttgttgtttgtttgttttgttttctgtttttttagatttttcatatatgagtactgtatttacatcatttccacccaacactctcctcctacttctgtgtcccctattccctctcaaatttatacatctttttatatatggacatacatgtatacctaatgaatataaccagtttaagcatttgctattgttcgtgtgtatatgtggtgaagaccagtgtcttgggattggatagcttatcacaggaatttaaccttaaaatttatgatataaaaaccttctaaatagactagttgttttcacagtacattgtattttactttagaagaaataatactcagaacaagacgatttgttcagacattttcagcaaatagatgaggaataaaatctgtgaaactaaaattttatgagatcagaaatggccccaataccaaagtcaaagttgttataaaaaaaaaaattaagctaatatccttggccaccacaaagcctaacagaattttaaagatagttaaatataatacaaagtttgttggccattagaaaatttggataattcacagatttgtatattataaaagaaaaagtatgatcgtgagtgaatacagagaaggcagttggcaaatgcagtcatgagatacatttcacgtgagctgtctcactctggtaaagatgtctgcagcagactccttatagcatcctagtaaagactgaacgtgttctcctttagtttggataaggatttcatcttggcagaaatctcagaaggttcagtagcaatatgaggaagagagaaggcaggcaattgaagagtcaccgtgaaaatgcctttctttgtagatagtgttgtgtgagtacaaacccaaaaggacccacaaaacagtaggacttagagtaagcaaggtgttgggatgcaagatcacttacagataacagttttgtgtgtgtgtgtgtgtgtgtgtgtgtgtgtgtgtgttgtgaggttcaatgggagagaggcttttgaaccatatatccacgtgaaaataatggacattggtagaaaaggaaactcaaagtggcttgttgaattaaatgcaaaagtgaaaagtttttaacttctagaagaaaaaaggacaataacctgtaagatcctgaagaactccagtatttcttatgacacagaaccaccagtataaaaaagtgtatcttgtatttcatctagtaaatacttttttaggacacagttataaccacttgacagttttatgtgactcagtagttctactcctaattctttttttttttttctaggctttattaaagtgtgtcagtgccaaattttgagtgagagtgtggcctctctgttgttttgttttgaatagcaaccatcccaaaatagcccaaatagaacaaatccatggctctttctcttgggtcagcaaatgtagtcctcctagccaggaccacaccaccatgctaaggaaggagctgctgcagacagcagtatggatacatctctcaaaaactgttgagcatattctgcaggacccatttctatgaagctctagcactgtggttcccaacctgtggctctcctccaccctttggggggggggggtggtggtcatgtatcagataccctgaattgctggtatttacatctcgggagaaatatatgtaaggagcttgtcagtccctactgctgctgtttacaaatgccattgtcctttatttttctatttagtttgtggcaggcactgtactgtgatttgtgtgtgctatctcctgttgtgctcacagcagtcccttcaggaatcccacttctttatattggaggacggaggttctgagagtgatggttccaaggtgatgctgtgatttggatgtacataaacccagacgggcggctcagtctgactctacccaagatgtgtatgggagcctagcttaaggggctcaggaagtaggggttcttctaggatattggaggtcagaacaaaagaagtaaacagcagaggtgagacttgagcacggcggggggtgggggggtctggaacatctcttagggtgtgagtggagcttctaacaagtcactaaactgtatgccttcgttgggtggctgggtgttagacttgtgtacagggtgagagatggcctccaaggagtataagccaggctaatagctttccgtgggccatgtggccaggcagccctagccctagaggagcaagagttcttagactggtagaatgcccttccttgctgtgtttccagaaacatcctcagagatgctgtgtagggtgggcgaccctccctgtcctgcttcatctggtcctttgtgtcttcagccaaatgctatagcggggaggagatgaatgacatgagtctcagggtcatttaatagacttcaataaactaccttagaaaagcagtttccatttcctaaggcccagagcaggagagcagagctcattctgtgtagctcccaggggtctgcgctggccgtaggctttccagtagtcataaacatgactcctgcatggctgtagagaaggcctggtgggaggaagagagcctcaaagtaaaatgtgtcacacgggaggtcctggtcagagtataaagccaggtgcattgtgaagaaaggaagtatcatttataagaggtggaattgtcatccctgtcgaggaccacactgaggtcaccatgactctaaatccccctgattatgttggtaatacatcaagaagcagatatgtcgtgctttccagcatcactgatcccacccggggaagcactcggtagatactaagattttttcccccctttgaatatattcagtgaacttcccagctgcctgtcttactttgattcccaccccaaaccttggaatttccattcttattgaaagaggatgtgttttattgagaatattgaagtgagttgttcatagaaaataagattgcttagcatgttagctggctgccttttacggattgttttcttctgggttgtttatgtgagtctaggagtcctttagctcctgctcgctcagtggtggctgatttccgaggtagccagctctgctcgggactttttttttaaaaagctatctcaagcatgttctcaggtttatagcttgagtttttggatagtacacactgctgtgagatgtctttaagttactgacttatgtaagtattttgcattgtgtttgcggcttgtgtttaatgcattgcactaaggttcttagttttctcttttaattcaatgcagAAGTGAACAGCAAGAAGTACTATAAGTACAGCTCAGAGAAGACATTGAAGTGGCTGGAGAAGAAGgtgtgtggcctcgcaaactaacaagaagaccaaatccgggaccattttgaacatgcagaaaaaaaaaatgcctatagagagccaaggttgagcagagcacggttttctttgattgcatgaccctgcccctgagtgtcaggagctcttgttagatgttgctcacataactggggtggagcaagttaattctagagtcgtttctcttcgttctcacagcgaccccctccaggttgtgtaggtctcagaaagaccttgtgttgagatcatgagcactcggctcctcccttcattaactgtgcagccatctcatcttctgacagctggtgtcttagtctctgttctcctgctgtgaagaggcaccgcgaccaaggcaactcttataaaagaatttatttaagtggggctggcttacagtttcagaggtttagtccattatcatcatggtgctgagcgtggcactggagctgtagccaagagccacatcctgatcatagacagagggaagcagagcctgggccccacatggccttttgaaaccttacctcctccagcaagaccatccctactccaacaaggccatgcctcctaatctttctaattctttctaagagtttcactccttgatatctaagtgttcaaatatataagtctatggggtcgttcttatttaaactatgatagctgacaaagataactctaggtgcttaaatatttcctggatatcaggtagaccaaagccatctgaaaagccagagcattctaaagttaagttgaaagtacatccctgtgtttacctcctagGTCAACCAAACTGTGGTGGCACTAAAAGCTAATAATGTCAATGTTGGAGCCCGGGTTCAGTCATCTGCATATTTCTCTGGTGGTCAGGTTTCCAGGGACAAGGAAGgtaagcaacaggttgcagccgccgagttaacctctgcctgcctctgagggcttcagactgcaggagcttcctgttttcctgtgggctacagatgtgggcaggtgttccctgatctcagacaccgactgtttccagccttaggtcactactcgtggcctaatagtgaccaaacactcttgaatcatttgtttgatgaatagtgttttatattaatggtgacagtgtctctgaacactcttgctcaccctttcaaagtgtttataacgtgacaggtataccaggcatgtcgtaagaggcagggctgtgccaaattcctagctagcaaacagtgaaaccacaggactgctgacaggctcttggatagactgtgtggcctttggcctttggcccgaaggtcatcatgccttaggagcccagtggaaggtggctctttacatcccagcatctcagttctcctgggagggttcattgtgttgtagaagtgaaaatgaactcacttggcaaatgttccttctgggtttctatttctatctctcctcccttccttcccttccttcccttgctgtatccatctgaactgcacctagagtctcttgcatgttgtgcagactccaccaaagccctgcatcctcagccctcctcctgctttttaagaccaaagctcattagaagcaccttttcttacagattattaaggtacattagtttgctttttctaatatgggaaccctttatctctctgtgtgtagttaaagaaaagcagctatgcagtgcagttcacagtcttcagtggtgggacagaaatgctttcgaccttaaatccaaatcagtgtttacttgttctgagttacaactcccaatttctcacatctgccgtaaacaaaaggagcacatgggctagggatgtagctcacaaatcaagtgttctctacacataaggccctgagaggagtcccaggtactgtgggaaatgaaaaaaaactcaatacacaaaacagcacaaggaacagcgtttgcatgaggttgtcgtttaggtagggctttgcatctggtttctagcacctcacttgtagcgatagctgttgctgagaagggtgggcagcatgcttgctggactcagtacatcagtagccagtgtcaaactggttgctgggtagatagagcaaaggagcaaagcagccaatcaattagtaaattgtattttttaagtaggaagggagggttagaaattatttaaatagatgtaattttaaaaggtggaaaacagcggtcgcagaggggcaggtgacttctcctcgctgataagtcttgctctgagtgcagtgctggctgcaggtctccctagcagaggctctggctggcctgctcctactcttccgctatgaagctgtggcatccactttgcaccgttcctgtcaagtagatccgtccgtaatgacaggaacttatgccacacgatagcagacagaaagcagaatgaagccggaaccaacgccctcctctactgactaatgtctgccccaccttccatgggctccacagcctccagatcaataccacctactctagaaacaagtgcccagaacatgagagcctatgggacaccgcaggcgccagcctgccagcacagtgttagaagcagcaagtgagccgtgtcgtggctttcgtagtttgtccccctgaatatccagaatcacagcacatctcaaggagagtctgatgagtttcagttttgtatcaactaattaaagaccagactgtggtttctaaagtaatactgaccaacacggctcccttaccaggaaggcaggagtgaacctggactcagctttgtactcatgtgcccgtgggcttttcccatccttggttgcacacagcattcctcccgtgttccttacatgctgagctgtgattggcacctggcagcactctccttagctgtgttccgttgatgtcagagctgtagtttggttggttccaaacactagaattgttagtgattctacattctgcaagtccttgttcttcctgttctgttgctgtaggagagtgtgtatgtgggggtgtgtgtgtgtgtgtgtgtgtaaatgtttgaattcttataaaagcaaatgcctagaagatataaatcgtataagtgattctacttacaagctttatttctttgaagggagcatgctcattctgtgcagtatttagctttcttctttattaaagcaagtttgtgaaaaactagccattaaaaagagatgcagatagtttatgcagcttcaggtggcttacgatttttcttacatttgggactccgactaagaaagctggcctgggtgtgtttcatgtgtgcagtggtatttaggccatccactgtgcagtcacatctgtggcagcatcccacattgcctctcatccactgtatgtctccctcaccaacgggcaggtcttagtacc	ATGGCCGGAGGTCGGGACCGCGGGGACTTGGCGGCCAGGCAGCTAGTGTTCCTACTTCCAGAACATTTAAAAGATGCCTCGAAGAAGAAGAAGAAGAGCAGCCTCCTGTTCGTAAAGCTGGCCAACCCGCACTCAGGGGAAGGAGCCACATACTTAATTGATATGTGTCTTCAACAGCTGTTTGAAATAAAAGTTTTCAAGGAAAAACACCATTCTTGGTTTATAAATCAATCAGTTCAATCAGGGGGCCTTCTCCACTTTGCCACACCCATGGATCCATTGTTCCTGCTCCTTCACTATCTCCTAAAGGCTGGCAAAGAGGGGAAGTATCAGCCCTTGGACCAAGTCGTGGTCGATGACACGTTTCCAGATTGCACCTTGCTGCTGAGATTTCCTGAGCTTGAAAAGTCACTTCGGCATGTGACAGAGGAAAAAGAAGTGAACAGCAAGAAGTACTATAAGTACAGCTCAGAGAAGACATTGAAGTGGCTGGAGAAGAAGGTCAACCAAACTGTGGTGGCACTAAAAGCTAATAATGTCAATGTTGGAGCCCGGGTTCAGTCATCTGCATATTTCTCTGGTGGTCAGGTTTCCAGGGACAAGGAAGAGGATTATGTTCGCTATGCCCATGGTCTGATCTCTGATTACATCCCTAAAGAACTGAGTGATGATTTATCCAAGTTCTTGAAGCTTCCAGAACCTCCAGCTTCATTGACCAACCCTCCATCAAAGAAACTAAAGTTATCAGATGAGCCTGTAGAAGCCAAAGAAGATTACACTAAGTTTAACACTAAAGACTTGAAGACCGGCAAGAAAAATAGCAAAATGACTGCAGCTCAGAAGGCTTTGGCTAAAGTTGACAAAAGTGGAATGAAAAGTATCGATGCCTTTTTTGGTGCAAAAAATAAAAAAACTGGAAAGATT	Pass
4913	Q80ZW0	STK35_MOUSE	10090	MGHQESPLTRAAAGGAAYIKRLRKVLSWRELGDGHGNLEAEASPGSVAVITRAAPRRATRSARLPASRPTRLCRQARLGTDHPPARAPRGNRFARKRNSAGQITIQGPAPPHLGARRRDEARGARAAPLLLPPPPAAMETGKENGARRGTKSPERKRRSPVQRVLCEKLRPAAQAMDPAGAEVPGEAFLARRRPDGGGGDVPARPRYSLLAEIGRGSYGVVYEAVAGRSGARVAVKKIRCDAPENVELALAEFWALTSLKRRHQNIVQFEECVLQRNGLAQRMSHGNKNSQLYLRLVETSLKGERILGYAEEPCYLWFVMEYCEGGDLNQYVLSRRPDPATNKSFMLQLTSAIAFLHKNHIVHRDLKPDNILITERSGTPILKVADFGLSKVCAGLAPRGKEGNQDNKNVNVNKYWLSSACGSDFYMAPEVWEGHYTAKADIFALGIIIWAMIERITFIDSETKKELLGTYIKQGTEIVPVGEALLENPKMELHIPQKRRTSMSEGVKQLLKDMLAANPQDRPDAFELETRMDQVTCAA	2	129642461	129653117	FALSE	CM000995.3	GRCm39	ENSMUSG00000037885	ENSMUST00000165413	ENSMUSP00000126541	ENSMUSE00000966445,ENSMUSE00001092478,ENSMUSE00000507804	1,103,303	102,303,539	129642461,129643324,129652408	129642766,129643924,129653117	cagaaaagctatagaaattctagaaactcttgtttattgttttacattacatttaatctgtcttgtgtgtattttaacactgttctaagtactttaactgtgagacatctacgaagacacaaggttgactgtctcctccagtgtcaagagtcgcaattaaggcaaagactgtcgtgtctactcctttttccccagacttaaaatagtgtgtagcagaaactctagttactgtccttcaatatcagctaacaaaatactgggcaccttctaggcattggagtacaaagcagggtacaaaatactttaaaaaaccacgcctaggggctggagatgtagctttgtaaagtgcctgtctagcatgcacaaaacccttggattcctagctctgtacaaacaaatagggtgtataaattgggtgtggtggtgcccgcctttaatcccattactcgggagatgaagacaagaggaaaagttcaagatcattcttaactacacagccattgtgctccctcccaccacaatgggcggccggggtgaagggtatcaaaatccaagcccaaagcagcttatatcaggcactcaattagccagccatcatatttcacttggtcctttgcaaccttggaagtgcggaccacccgggtttggcagagaaggatactgaggattaagtgcggctgagatcattggggtcattagtgggcgtggagattagcgttctaaccctggtctcagctgtgaatcgattacacctaagccattcccccaatcagcatcaagtgccgagtgcgggcgtagaggtacgatgcaggtcaagtccggaaaggcgtttgcggagtgcaggcgcctcgcgaaggccctcggtacaaatcgcgggattttggcgcgctctttttgttggctgggtgttctcgccagtgattggttccgggctgtcgcggcggctgggtctacctcggctgcagagaggcggcgcggctctccgctggcctcctgggggATGGGCCACCAGGAATCTCCGCTGACCAGAGCGGCGGCGGGAGGTGCAGCTTACATAAAGAGGTTACGTAAAGTGCTCAGCTGGCGTGAACTCGGGGACGGCCACGGGAACCTGGAAGCCGAGGCCTCCCCCGGGAGCGTTGCTGTCATCACAAGAGCAGCGCCGCGACGCGCTACACGCTCAGCCAGGCTCCCCGCCTCGCGCCCTACCCGGCTCTGCAGACAAGCCCGGCTCGGAACGGACCATCCTCCGGCGCGGGCTCCAAGGGGGAACCGGTTCGCCCGGAAGAGGAACAGCGCCGGCCAGgtaagagggagtggagggaggaagggagggccgaagcgggagccccggcgccccaccgtagtcccgggggcgtcaccggggcctccgcctgtcgtcctcggaagccgatcttttagccggtttcccttcgcccgctgtccccgggggtctgggtcgtcccgccgggctctcctgggtttgattcacgggactgtttacaccgggagaagcccgggtaggacgtggggaggggccgttgagagggggctaagccccaggaaagtttaagccggccgtcttcgatggggacgatccctacggctttatttattttttctgctcctgacggataagtcggcgagaggggacggtttgcgcttcggtttccggtcctccctcggtacttcccggtggttccgtctttcccgctttcctttcccttcccccgttcaattcgagacggtggctccttcttaaaggggccgcgaccggcggcggaggtgggacgccggacgctttaagttcctcatctacccttctcggcccggtgggttttaacttctccctctcgcccttagATCACCATCCAAGGTCCCGCTCCTCCACATCTCGGGGCTAGACGGAGGGATGAGGCAAGGGGGGCCCGGGCGGCGCCGTTGCTGCTCCCCCCGCCCCCCGCAGCCATGGAAACGGGGAAAGAGAACGGAGCCCGCAGAGGGACAAAAAGCCCGGAGCGGAAAAGGCGAAGCCCAGTCCAGCGGGTACTGTGCGAGAAGCTGAGGCCGGCGGCCCAGGCCATGGATCCGGCTGGGGCCGAGGTCCCGGGCGAGGCCTTCCTGGCCCGGCGGCGGCCGGATGGCGGCGGCGGGGATGTTCCTGCACGGCCGCGCTACAGCCTCTTGGCGGAGATCGGGCGCGGCAGCTACGGCGTGGTTTATGAGGCTGTGGCTGGGCGCAGTGGGGCCAGGGTGGCAGTCAAGAAGATCCGCTGCGACGCTCCCGAGAACGTGGAGTTGGCACTAGCAGAATTCTGGGCCCTCACCAGTCTCAAGCGGCGGCACCAGAATATCGTGCAGTTTGAGGAGTGCGTCCTACAGCGCAACGGGTTAGCCCAGCGCATGAGTCACGGCAACAAGAACTCACAGCTTTACCTGCGCCTGGTGGAGACCTCGCTCAAAGgtagactacagccggcagtcctgccctctcctggacccccttgttctcagaaccactcagttctaataactgtctctggctcgctaaggtccttgacccggctttgggaccttctttcttgctaggaaatcagtctgttccccagccgttagctgacattccctaacaagctcaccaagtgctaaccttgatctttttaagtactcactcagtaggtgtgagccataattacaagcctagcattttaaaagatggatgaagagtagtcctggtgggattcaaagtagttggtagaactgcagaagccccctcatgcctctttctcatcagaacctagaggggaaaaaaagtagcagacccacccatgccattctcctttcctgatttctagtttcttccaattctgttcccaaaccttgtcttcaagtgtgaggtttcctccgagaaccccaacccttcacccgagagcagacaatcattcagttggttcttggtttagtccctgagggcaccacaggttaataactcacgcacccagtaataaccccctcaggtgggccaagagctgtcgcataacaaaacaggttgcagctttccctgccctgttacaatctcagttgttttcataacccctggggctgtctgagcagtgattgttgcagaaccatggggctccaggaggccaaacaccttgccttcctgtgtaaactagagaagaggcagtgggctgcaagtgtcttgagttcctggggcagggggtagggcgagggaaattggacagtcgcaatcccagctatataatctgagcgctacgatttggataatatctgtaacagtaaattaagcttctgctctataaatagaggaactcagcctagtgggcacaaacacagctcgattaaggttaatcagcttgaaagagtgggactccggcctccaaattcctgtgtccttgaagtatttgtaagccagcatggccctcacagatctttgcagatatattgctgccttccttccctatctgaggttgaatttagcagactgggtgggatttagggctagatttcctaaagtctttttggagcacctgtcagattttattgtaaggtcccaggagaactccttgcagagttttaaagtcatttaacagtggattggatagtgtgatggaattctctgggggcctttcccatcctgcttgtcatcatttccaggagggtggatccttgaagatttcctaggtagcaccttctactttgccttcagtctcatcagttactttcttagttcttttacacaccgattacttgagtacaaatgaatgaaacatgcttagcaaatgtttggttgatatttcaataactgccttgggctgtgtgaatttgcattgccaaacagtatcttctaacctcagttcattgatgttgccagcttgaaactggaacttaagctagcagtccttgttaattcttccaatacacaaatactttaaaactttcttcacagacagcattttaaaaagaattttacagtaaatagtggcagagtagcaagtgtttaactccctggagtttgggacttacatgcagtcgttgcttgttctgagctaacatggcaagttgacaacccacagggagtgtgtgtgcctttatcctacgatggggatctctgccaagaggttgtacatgttgggaacgtcggtaatctataaagaatccactgcctcattacgttcagactactttctgaatttcttccatcttcatcttcttagagatttgggttcttactgtagtttcccaaactttgactatggaacacattgcctgtgtggccggaatagtaggttgaaagctaccctagttttttcatcccccctttgtgtgctaaaactagtgaattttttcccctgtgggccacatacttaatattccctgttttaattcagagtcttaatatgtattgcctctactctagaaaatgacagctaagcttacatgtcatacgtctgcttagtggataatacatacatagcttgctagcattaaagtggaaaacagagactcaaatttctccagggtacgttttcttgacttaagtatccaagtcttgatcgggccctgagtttatagcatgctattgatgtccagcgataccaaagctttccttaaccccaaagtcctttgcaaccatactctgccctgttccttgtaattcagagtgattcactgcatgcctctggtagtattggaatgggaaaaaaggaaacaaaacacattatggctattgaaaagtttaaaggcataaatagtgattagggtcactgtccagggtgacaggttagctcattaccagagggttggagagagatttaagagaagaagagaatggttagaaagaaggtgatcttgagaggacagtgcctgacgacagttacctcctcctcacctcagcttctagtgaatatgcagaaagcagttttagggtttactgaaataacttgatatacaaacaagtatccaaaatacatttttgttgatctgaagcatttttatttttaaatcatcatcatccaagttcctttacatcctctaaccttcatcactagcatttatcagtctctcttttttttccaaaatacattttaaaaaagaacacaaaactatgttcttgatcatatccccagtccattagcatctgtgcatcaaattcatcttttctgccctcagaagtccagtgtggtcctgtctctctctttttattttttttttaatttttttttgggttttttgagacagggtttctctgtgtagccttggttgtcctggaactcactctgtagaccaggctggccttgagctcagaaattcgcctgcctctgcctctcaagtgctgggattaaagtcgtgtgccaccatgcctggctggtcctgtctcataacaatgtggggccaatatcatgggggatacggtctcacgtagctcaggctattacacagcccaagatgactttgaactaaggattctctgccttgagaactttagccccaatctatcatgcttggtttatgtgctgttgagaattaaacctagggctctgtatgtgctaggcaaacactttcccaacagggttctgtccgcagcccttagtctgtatttcacaaagagagaaataggagctctggaaggagacaggacttgccccaaatgaaatactggcacaacactaactagctctagagcttaaaacaaagcctacaaattagcttgatgtcttcaacttaaagtccttcaaggaaaaggggaattaaggtatcaacagttgcttttgccaccttgttttccatccctaaaagcccctttcctgaatgtacccaagacaaagtctaaggtcattaccacttagaaaatagcaagcactcagaaatttgttgccctagtctaaatctttctgacaaaaagattgacctttatgtaccccaaacacatgaattctgggttagctctcataaagctagaaatgtggaaaagctgggagacgggcttaacttgatggtgagccctgatgttactcagggtgtttgcatagctccagatgggcttgacctgggctcttccctgcatacccatgctgctgtgagtcagcacatgcctgtgctgctgtgagccaggatgccacttaagaggctttgcaggctttccttcctaagaggggacacctaagcgattatgctgcaaggtcgcaagtggtggcatcctattaaacaggttctggttgagagtttccttagtggcctaggaaagcaggcaaaagtagctgacacaagggagcctgaacctagaagtgacttaactgtagactcctggctacggagtgcctaaggaaacctaaggggctcggagcagtgtagtcatcttttacccaggcttcccctttactactgaggcttgggccttggaatttagagaccctccatttaggcagaattggatgatctttgactatcttgaagtagataaagtggcactggggaccttcagaattaatggaaaacaatagaacaatgatttagagtccaaaggttttattcctaatttggatgaagctagttgtggtggctcccacctgtaagcccatctttttaagggtgagacaagaagattgctttgagtacagagtcagccaggactacagtgagtcctcagccagactgagaccctgtctcagaaacaacaccttgatgatatatatgtgtctattgtaaaggcttcataccatagctcattcagccttcatggccatcttttcaaatggatactatgagtgtgttgtgaaggttagacatccaaaactgttgaagttgcataatgtaaaatagctaaacataacctagccaggattctgacttgtcttttaactgcctggggtgtatgttaagtacaaggcttcaaggttagagttgtggtttgttgtttggtttggtttgggtttttgcttgtaaaatatatgtaattatatgttactaatagagtgtaatactactacatcagtcatgcatcctgattgctgctgtttgtttccttatgctttatcagtgcttattgcactgctttctttggtgccatcctgcatagcagccagagaggccgttcctgcttctgatctgtccttggatgccttggggcagttgcacactctttgctactgggtgttttccttctatgtgtagggattttagggactagccccaggagatagaagccgccctgtcttaattgagaacattggttaattggggttgcaatggggaaggctttttatagtgtaaactctgagggagatcttaacttccccagtagagtatcagttcaccttgagtttgccctccagccctatccttagggcaggaaccctcctgagtgactcaaattctcatccttatttagttgaatcctgttgagtagctttcacaaagcacatttaagttaatcaaaatcctgtaccataaaaaggaatctgtattttctatagttggataatccagcactagggacttgaagcttaaattgtttggtgtatgcaagagcctgcatataaggaacatgtgttgtgtagcatgggaactagaatatccaagagtaaagttgctgctagcaccttgaagcaatagagctttgagtgaagagttctgagtcttgtggggggggggggggcattagctttaagattacagacaaatagttttgttttgagcttcagtcgtctcacctgaaattggggtgtaattgtcaggattaagggtgcagttgtcagaattacagtttggggcagagacaggaagagtgctcttaattctttgattaattatcataggagattagttactaaattctgatataaaccttcaaatccttgaccctgccccctctagcttccccgcttgactgtcttcactctgttacagaaccttctaatgacttcttaggtgctcatctgtcttccctggctctcaacctccagagggaacttccttatccagtgaccaagacttgcccttgcatgttaacctatgctgatctaacttcagctgtcacagcccaaaaaatgtggtgtagacggagcaatatacctttcttttttgttctaaattttatcttttgctcaacatgtaacattctgtaacctgtatagttattgaaatcaattatgattattgaaatcaatgatcttcaagctgagtatggtggcacacctgcaattccagtactggggatagcctgggatacatattaagactgtcttaaccaaaaaaaattaggggttggagagaaagtgcagaggttaagaggatttctcactcttccagaggaccatagtttggttcctaacatctgtgttaggtggcttactgctgcctgtaactccagctccagaggatctgatgcccttttctggattcaccatcaccccccaacctccagtttattttgaaggaccttgttttgggtggtgatgaggatgttagtaatggtcagtagataattctccaaaaagtctctttatgctctgcataatactaagttctcatatttaatgtctaagaatgctggattttcccaaggttcccattaccttctgtttgtgccaaagagctaacaatccgttagaacaaaggttgggagaggggtctgtggtcacttgactgcttccttctctgtgctcctcctggtttcttcactgttttggcttctcccttggtcttgggcaggagctggcagaggcccaggcaggtagtcacttgaaggaaggactggaaccctaactaacatctctcctgtgctctgggtgggtggctgggactcagactcttccctgaaggaagccctacccttgcctgcgtagagaagtcattctgcagtgttctatgtttgctcagtgatgttgatgggctctgagcctgctgcttctgttggcatgtgtcctggggcttctctcgcatctttagagtctctctgccccttctgtagacagcttagtgtgctttttacctgactcttttttccagttcttacaacctagatctgtgttatagttcctttggccaacttgttttcttttattcctcttagttaccatagttaccagttttgtgtataaaataataatttccctattcatatctcagattagaagtttcattgctatgtaatgtggtctttgtagaaggaatttgatggcattcctccctggctgtactgttttggaacttttcttgctgtcccttttctgtttgtttctaggtggggcctcaggttgtggcttcatttttcagtttttttggttttgttttgttttgttttaggtagacttagcctgcttgctagcaaccaaaaagaggattctagagaagggagtgggggttgagggaacagctcaacactgattttaagaagaagccatatgccctgaattggttctgtttgtattactttgtgagtaatataaacaaataaattgtacaattacaagggaaggtaggtctgtgtttaaaaccaaaaacatttgccatgtctcttcctgcctctctggctttggtagattttgtttgtacattagtgatttaagggccagtggggaagcagagattcatttggcttattgtatcactgtagtatgatattgtagtaaatggctaggaaaaagagcctccttctagaggctgaggaagtgctagccttttcttttgggacatagtatactctgagccaagggacctgttttcaggtcttgattcacttaacaaatagccagtcaatgtatagtttgtcttcctttttttttcttccttccatttttgttttgtttttagataaggtctcaactatgtagccctggctgtcctagaacttactatgtagagcaggtgggcctcaaactcctagagagctacctgcctctgcctcccaattatcagaattaaaggcacgtgcctgcacacacggtatcaatctttctattgtcaaaactagacatttgcctacttggacctagcttatagggcacttgtcatccagtaactcacacataagctctatgttgcattatgaggcacgttgggattgatttgacatggaaaaagttaccagctttcctggttttgaatttgtataacctaattctgccttatgcatctacttcaaatttcactgtccatcaggttaaattttcccaactgcatcccccatttccttacacctcctggtccacttgtcctgtgtcccattatctttttcatctcagcctaagagttcttgcatgtgtgtgccaatcttctatagaagttgaccttattaccatcattccatttaagataattgctgtcataggtacctgttaaaccaaggttcatagagctgggggtgtaatgcagaccgagcttggagtaggcatatgatgaacaagcagaagatatggatggaggggagtgtgcctctgaaataaaattgtaatgtcattttgttcatgttaataaaaatgcttaggtgcatcaggaaagaagagcaagaacatatatgccttgaatagattaggaatcatagaagctagagcgatagctaaatggtaatagtagaaccagcacgcactttacaaatctcgtttgctttttgttctcagccttacagagaatggatagaatcatacaccagttcaaaaaataaaaatacacaagaaggcctcaaagtcaactagatggcagcaaatgtagagtcttaaattcaaaccccaggtgcttgacaccagcccgaatgcctctgccatactttgacttagtctgtatgggtagaagtggactgcgggcatagactttgcttggtgccagttgtgtagatcctcatggcacagttatttgtcgccgtcttctttctttgattgagatagtatctgaatatccactcaagctctttcctgtcctttggtttagGAGAAAGGATCCTGGGCTATGCTGAGGAGCCCTGCTATCTCTGGTTTGTCATGGAGTACTGTGAAGGTGGAGACCTCAATCAGTATGTCCTGTCCCGGAGACCTGACCCAGCCACCAACAAAAGTTTCATGCTACAGCTTACAAGCGCCATTGCCTTCCTGCATAAAAACCACATCGTGCACAGGGACCTAAAGCCAGACAACATCCTGATCACAGAGCGGTCTGGCACCCCCATCCTCAAGGTGGCAGACTTTGGACTGAGCAAGGTCTGTGCAGGGCTGGCACCCCGAGGCAAAGAGGGCAATCAAGATAACAAAAATGTGAATGTGAATAAATACTGGCTGTCCTCAGCTTGTGGCTCAGACTTCTACATGGCTCCCGAAGTCTGGGAGGGACACTATACAGCCAAGGCGGACATCTTTGCTCTGGGCATTATCATCTGGGCAATGATAGAAAGAATTACCTTTATTGACTCTGAAACCAAGAAGGAGCTCCTGGGGACCTACATTAAGCAAGGGACTGAGATCGTCCCTGTTGGTGAGGCGCTGCTAGAAAACCCAAAGATGGAGTTGCATATCCCCCAGAAACGTAGGACTTCCATGTCTGAGGGGGTCAAGCAGCTCTTGAAAGACATGTTAGCTGCTAACCCACAGGACCGACCTGATGCTTTTGAACTTGAAACCCGAATGGACCAGGTCACATGTGCTGCTtaaactccagggctgaacgtcttgggtgtttttaaactaggtgagtgctcttttgttattgtacttacacactccctgggctggactctggagttgtagagaaaattcagggccaggaagtaagtcttgttgacacagattggctctgaagtcttggcaagtagagataggtcagattatctgattacaaagtaagaaatgtagagaagtgttttaagaggaaactatatgaggctgaatctttcaagttcttcagaaactgtttcttattatcaatgaattctccatataaaatggtgctgagaggaatacagttttcagagaaagcactttgtcccaactgtgcttgcttgttcatggatccagttctgtccacatgggacctgatattggaggaaattaggatgtatagagaatagaccaatttgtcttagtgtggaatacagataatatagagaacatggaccagctaggataaagaacagataaagtatccagagatgtttgacttctcttttcttttttttttttttaaactttccctttttaaaatatttattaatttattttacgtatatgagtacactgtagctgtctccagatgcaccagaagagggcatcagatcccattacagatggttgtgagccaccatgtggttgctgggaactgaactcaggacctctggaagagtagtcagtgctcttaaccactaaaccacctctccagaccctgtttgacttttctgttcaaaggagttagaccgtaccaaagtctgaggtgtggtggacaaggcaggacattacaaattgatcatatatgctaggtatctttacacatattataagtgttttatatcatatctcataaattaaggccttaaccaatctacctgtccccttttcctggattatcaagatgatagggtagaaataagctgtagctcttggtctgatgtctcgggttgggtagctctggtgttcctgtcataggatggactc	ATGGGCCACCAGGAATCTCCGCTGACCAGAGCGGCGGCGGGAGGTGCAGCTTACATAAAGAGGTTACGTAAAGTGCTCAGCTGGCGTGAACTCGGGGACGGCCACGGGAACCTGGAAGCCGAGGCCTCCCCCGGGAGCGTTGCTGTCATCACAAGAGCAGCGCCGCGACGCGCTACACGCTCAGCCAGGCTCCCCGCCTCGCGCCCTACCCGGCTCTGCAGACAAGCCCGGCTCGGAACGGACCATCCTCCGGCGCGGGCTCCAAGGGGGAACCGGTTCGCCCGGAAGAGGAACAGCGCCGGCCAGATCACCATCCAAGGTCCCGCTCCTCCACATCTCGGGGCTAGACGGAGGGATGAGGCAAGGGGGGCCCGGGCGGCGCCGTTGCTGCTCCCCCCGCCCCCCGCAGCCATGGAAACGGGGAAAGAGAACGGAGCCCGCAGAGGGACAAAAAGCCCGGAGCGGAAAAGGCGAAGCCCAGTCCAGCGGGTACTGTGCGAGAAGCTGAGGCCGGCGGCCCAGGCCATGGATCCGGCTGGGGCCGAGGTCCCGGGCGAGGCCTTCCTGGCCCGGCGGCGGCCGGATGGCGGCGGCGGGGATGTTCCTGCACGGCCGCGCTACAGCCTCTTGGCGGAGATCGGGCGCGGCAGCTACGGCGTGGTTTATGAGGCTGTGGCTGGGCGCAGTGGGGCCAGGGTGGCAGTCAAGAAGATCCGCTGCGACGCTCCCGAGAACGTGGAGTTGGCACTAGCAGAATTCTGGGCCCTCACCAGTCTCAAGCGGCGGCACCAGAATATCGTGCAGTTTGAGGAGTGCGTCCTACAGCGCAACGGGTTAGCCCAGCGCATGAGTCACGGCAACAAGAACTCACAGCTTTACCTGCGCCTGGTGGAGACCTCGCTCAAAGGAGAAAGGATCCTGGGCTATGCTGAGGAGCCCTGCTATCTCTGGTTTGTCATGGAGTACTGTGAAGGTGGAGACCTCAATCAGTATGTCCTGTCCCGGAGACCTGACCCAGCCACCAACAAAAGTTTCATGCTACAGCTTACAAGCGCCATTGCCTTCCTGCATAAAAACCACATCGTGCACAGGGACCTAAAGCCAGACAACATCCTGATCACAGAGCGGTCTGGCACCCCCATCCTCAAGGTGGCAGACTTTGGACTGAGCAAGGTCTGTGCAGGGCTGGCACCCCGAGGCAAAGAGGGCAATCAAGATAACAAAAATGTGAATGTGAATAAATACTGGCTGTCCTCAGCTTGTGGCTCAGACTTCTACATGGCTCCCGAAGTCTGGGAGGGACACTATACAGCCAAGGCGGACATCTTTGCTCTGGGCATTATCATCTGGGCAATGATAGAAAGAATTACCTTTATTGACTCTGAAACCAAGAAGGAGCTCCTGGGGACCTACATTAAGCAAGGGACTGAGATCGTCCCTGTTGGTGAGGCGCTGCTAGAAAACCCAAAGATGGAGTTGCATATCCCCCAGAAACGTAGGACTTCCATGTCTGAGGGGGTCAAGCAGCTCTTGAAAGACATGTTAGCTGCTAACCCACAGGACCGACCTGATGCTTTTGAACTTGAAACCCGAATGGACCAGGTCACATGTGCTGCT	Pass
4914	Q810A7	DDX42_MOUSE	10090	MNWNKGGPGTKRGFGFGGFAISAGKKEEAKLPQQSHSAFGAASSSSGFGKSAPPQLPSFYKIGSKRANFDEENAYFEDEEEDSSNVDLPYIPAENSPTRQQFHSKPADSDSDDDPLEAFMAEVEDQAARDMKRLEEKDKERKNVKGIRDDIEEEDDQEAYFRYMAENPTAGVVQEEEEDNLEYDSDGNPIAPSKKIIDPLPPIDHSEIDYPPFEKNFYNEHEEITNLTPQQLIDLRHKLNLRVSGAAPPRPGSSFAHFGFDEQLMHQIRKSEYTQPTPIQCQGVPVALSGRDMIGIAKTGSGKTAAFIWPMLIHIMDQKELEPGDGPIAVIVCPTRELCQQIHAECKRFGKAYNLRSVAVYGGGSMWEQAKALQEGAEIVVCTPGRLIDHVKKKATNLQRVSYLVFDEADRMFDMGFEYQVRSIASHVRPDRQTLLFSATFRKKIEKLARDILIDPIRVVQGDIGEANEDVTQIVEILHSGPSKWNWLTRRLVEFTSSGSVLLFVTKKANAEELASNLKQEGHNLGLLHGDMDQSERNKVISDFKKKDIPVLVATDVAARGLDIPSIKTVINYDVARDIDTHTHRIGRTGRAGEKGVAYTLLTPKDSNFAGDLVRNLEGANQHVSKELLDLAMQNAWFRKSRFKGGKGKKLNIGGGGLGYRERPGLGSENSDRGNNNNVMSNYEAYKPSTGAMGDRLTAMKAAFQSQYKSHFVAASLSNQKAGTSSAGASGWTSAGSLNSVPTNSAQQGHNSPDNPMTSSTKNIPGFNNSGNISSAPVTYPSIGAQGVNNTASGNNSREGIGGGNGKRERYTENRGGSRHSHGDGGNRHGDGGRHGDGYRYPESGSRHTDGHRHGETRHGGSAGRHGESRGANDGRNGESRKEGFNRENKMDPKVDSSRMDKVDSKTDKTPDGFAVPEPPKRKKSRWDS	11	106114924	106138989	FALSE	CM001004.3	GRCm39	ENSMUSG00000020705	ENSMUST00000021046	ENSMUSP00000021046	ENSMUSE00000360968,ENSMUSE00000385834,ENSMUSE00000328098,ENSMUSE00000328092,ENSMUSE00000328087,ENSMUSE00000380490,ENSMUSE00000327928,ENSMUSE00000327922,ENSMUSE00000327917,ENSMUSE00000327910,ENSMUSE00000327900,ENSMUSE00000327891,ENSMUSE00000327880,ENSMUSE00000108271,ENSMUSE00000108273,ENSMUSE00000108270,ENSMUSE00000108278	1,74,125,145,158,208,243,283,342,385,418,434,467,559,635,672,706	74,124,145,157,207,242,282,341,384,418,434,466,559,634,671,705,929	106114924,106115610,106119589,106121156,106121958,106123632,106125678,106126433,106127821,106129334,106129962,106130828,106132377,106133701,106136153,106137602,106138318	106115144,106115760,106119650,106121192,106122107,106123736,106125797,106126609,106127949,106129433,106130009,106130925,106132653,106133927,106136263,106137703,106138989	agccaccatgtggtgctggaaatcaaacctgggttctctggaagagcactagtgcttttaacctctgagccatctctctagccttctcttccttaccttctcatttgtttgtggcttttgtttttttgttttttttaagacgggttctctgtaacagacctagctggcctggaacttgatttgtagagcaggctggcctctaactcaaagagatcctgcctgcctccgcctcccccttatctatttttaagactggatttgtatttagtgaaatttacctgagtaaatgcttaggaataaatatttaagccaggggtggtggcaaatgcctttaattgtagtactccagaggcaggtggctctctgactttgagaccaatcaagactaccaaaataaaaaaattaaaaaaaaaaaaaaaaagaggagggaggtagggtggggaacaagcaaggttgaagggccagtgagcgagccgcatgataaacctaagttctgatctgcaattcccacaaggtgacgagagcatgtggacagtcctttcatttccacacttgtaccaaagcacacgtttgtgttcacacacactaaagatagtaatgataaaggttaagagattgtcttgcaatttcgatcctatattagagatagtaggtactgtcttaggatcattcttgacaactccatccaataaaaaggttattttacacaacctcataaaagtacttcttttgtttgggatctcaataaaatgaataatagtttcttaaatattttaagagaaaatcatttggttgaagttgtaattgtatctgaaggccaatgttacatgccttcacgtggtactggggcctccacacgtgggacaagtaagtactgtaccactaagcagcaccttaaatttgtaggtagacatagaaaatgaactgagggttagtaaggctgtttacaaagtcacattaatatgtgtgcatcttgttcctagcaccagtcattggcatcATGAACTGGAATAAAGGCGGCCCTGGAACCAAGCGGGGATTTGGTTTTGGAGGTTTTGCTATCAGTGCTGGGAAGAAGGAGGAAGCCAAACTGCCACAGCAGTCCCATAGTGCCTTTGGGGCAGCCAGCTCTTCTTCTGGATTTGGAAAGTCTGCTCCACCACAGCTTCCTTCTTTCTACAAAATTGGATCTAAACGGGCCAACTTTGATGAAGAAAATGCgtaagtgataattcttgatgattaaaccagtgtgaaatactaataattttcaggattgaagttcttgtcccccaccctgaatttgcttggattaaggtatacagtattcatgtgcttgcttaaattgttattcgggaatggtgggtttttttcctgataagtgttctgaacaagatgaacataatgattttggtatttgagtcaactggagagttttatatttaattcaaatggagtttgatggacttgtgttttgaagtaggatctgatctgcaattcccacaaggtgaagaagtagccctatcttgctatgatcatgatccttctaccttgatctcctcctttcgagggtcacagacatgtgccaacaaaccctgctgggaattcttactgtgtaatgcaccacggtgaaagcgtgggctagtgaaggttttagtctccttactggtttgtcttaattttcagGTATTTTGAAGATGAAGAAGAAGACTCCAGCAATGTAGATTTACCTTACATTCCTGCTGAAAACTCACCTACCCGCCAGCAGTTCCATTCCAAGCCCGCAGACTCTGACAGTGATGATGACCCCTTAGAGGCATTCATGGCTGAAGTGGAGgcaagtgttggctcttgtttccttaaaatattgagcatattgaaatagctcttgggaggggggttgtttttgtttttggtgtttttagaattttgctatttccatttgccctcttaagtattttcagaggtaatcagtgagtggcgcgaatagttaattgcaatgtttgaacatagttactcaaatatatgttttgttataagaattttagtatattcttaagtggaatactgtagtatgcactctagcatttattaaatcctatttcataaggaagctaaacctaaaggacgtcatacatagaattagaagggtccatcacgtgaggtttccagagcttcctctatggtgcccccaactaggcagtaaacccaacttgggaccctttttaggaatatttcattactaaatcataacctccttgtgttctatgtccaacttttatcagccacagaactaagtaagactgactcctgttctcccacagcagcctaaataacctcttctagcaccgtcatcgcttacctcataagacctgtgcccagcccaggtctactgttttcttgtcctggcaacacccatgtattggtagcttgatatgttagatgtttagatttctcacttttgatttaaactacctatttgtctagagaaaataaacctcataagtggttgagccagaattcaactctaatccttgtattctttatgtctctgagttcttctagcttacaggttttgtgtttgttttgagacagggggtctacttagtcctgaccatcctggaactcactatgtagaccaggctggtcttgtgattttttttccagcctctgcctcctgagttctgggatgaaagctatgagccacatgcctggccttaacattttttcaaattaacagaccatagaagacaccaaaacttaataaaattattcaaggcatacatgtatcttgcagtgtagtaggtattgaataaataagtaatttgctttaaaaatgaaagatatatagtgcttgatatacaatgttttttcatgctcttaagagagggacatttgctacagggcagtatttcttagaaatctcattcattcattcattctttttttttaatgtttatttatttatttgtgtatttgaatataagatttgtctgcatatatacctgtacaccagaagagggtaggatcccatttcagatggttgtaagcttatatggttgttgggaattgaacttaggacctgtagaagagcagagtagccagtgttcttaacacagagccgtttctccagccccactatttcatgataatcctaatgataaagtataagaaaagtcaactcttggctttgttgttgtttttaggtttaaatttaaagctttctaagtttatatggctccttttgaatgagttagttgagaatggccaaattctttttgcttgacatttaaatagctgaagttcttttgagtacgctaacatgctcctggatctctttggtgtagtattaggagatttatttagctaagtacagagagatcaattgtcagatgttgaagggtgttggattctaagacgaagtcctgatgtcaaatgccaacttgtacgatgtatgaacttttctaagacttgaatttgatgaaggtttatttttagacagtgtgctaatgaaagatttatataggcttaaaagaatatttgaggctagagagatggctcagtgggtaagatcacattaccggttttccaggggacctgggttcaacttctagcatccatggggctataattccagtcttaggaaatctgatgtccttttctaccttcagtgtgcactaggtacacacacacatagcatgcacacttgcatataagaagtgaattttttttattcaggctgtggtggttcatgcctttaatcccagccattgggaggcagaggcaggcagatagatctctgagttacagagtaagtccaagataggccctggctgtacagagaaactttgaaactcaaaaaacaaacaataaaaaaaaccaaaaatatgtcctgcaaatgtagtgattttttttttttatacgtaccaatattgttggtattgtgttcagtttatagccctcgacgtgtctctatcaacccaaccccttgaaaagtagttgtatataatgtttcttttacaaataattcctttttgatgaaaacatttcattcataaaacagctggtcatgccatggtatatgtagtgacttttgttttttggggattttgtttgtttgtttgtttgtttgttaagataaatacaagggccagagagatagttctgagagcactgtgtccttctagagtaccacctgggtctgattctcagtatctactcagtagttcacgctcttctagagctccagtcccaggggatccaatgtccttcaccctctgcaaacactcaacacacatggcatacaaatatacatgcaggcaaacatgcatacacacacaattaaactaaaatacaaagatagaaaaatccacattttctttatgctgaagggctttggaaaaaagtaatcctagcattactttccaaatgtataaaacaaaggatcagtatagagcagtgatctgcaattgtcatttttctaatgtataagaacttgtatggaaaatgtaacaatgatacacttttaattctattcctaaaggttttaatttactggtttttttttatagcacattttcaactttattagtatttatgattgcgtaatttttattatgagggttttgattttttttttaagatttatttatttttatttatatgaatacactgcagctgtcttcagacacaccagaagagggcattggaccccattacagatggttgtgagccaccatgtggttgttgggaattgaactcaggacctctggaagagcagtcagttctcttaactgctgagccatctcgccagcccatgttttgtttttgagagacagagtctgtgtagccctaactgtcctagaactcactatgtagatcaggctgccctctaagtcaagagttctgcctacctttgcctcctgagtattgagataaaggtatgtactactatgctaggctttagggctattcttgttggagactgtgtagaagcatctctagcccctgccagcctgtatcactatttttagttatcccacctcactcttaatttgtaaaagcaaaaatgccagacatttggggggggggggcaggatcaaagcaaaggtggaggggaaattactttcaagttcagaaccatccttccaaaataagagtcagagctcaatacatctatttttccttttggcttttgtctgtttgttctttcagtttggggtgggtgagtggcttgttttgttttgtggtggtagtgcaggattttggttttgttgtttcaactacatctacttcaagctatacttaaggctgatttgcttgaatttcagggcatctatagcaagttatttccttttctaagacaaatcaccaaagatttattggtggtgaattaagcatttaaaagtgtatatgcacttacatgtatgtgtggcatatgtattacaattaaaaactgtgaaatctatgtatagcaaaagacaactggatatttgttttgaaaaatatttgtcaacgcttcctgaaaggttatatggaaatgcaagtgtcagaacacataaggaaaactgtggtgaatgtgtttcagtatataaactgtctgtaatgaacttctcctgcagcattttaaagtgatgtcactccatgtagccttttatttccttagGATCAGGCTGCTAGAGACATGAAGAGACTTGAAGAAAAGGACAAGGAAAGAAAAAACGTCAAgtaagtttttttctccactctcacaaaagttacatagaaattgtagaagaatagcaaagactattcttaagaacttataaaggaaagaacactaaagtacacaaagatctttatttgagctgtctctgtatcttgagtatttctctaggtatgaagatggcacagcctttgcatttgtaataactaaaggcattctctttggtagaataagtatttggttataaatagttgtccaagaaatggaagtgaattatagtgagggtaaaggaagtatagttatacagtttaggttcattgtcttagatttcttctcataataataacagactaatgcctatgtgataagtaattagaagttatgatggttatataataaaactatataaaaattacaagtgagtaaaagctactttcatctgatgttactctgtggcaccaaatgcttaacttaaatgctatattttctgggaaagaaatcttcctctgctgaatacactcctaaacctttgcccgtgtgtttggacatttttttctctctgtttggaagtcaggcccctcccaaagtttctgtgccagatggagagtcagccatcttttgatgattgctgtgtgctgcatccttctagttcccttggaaatagcaaacgctgcaagttggttagaaagagactggaaagagtgacaagatagttgactgtgggaagtaagcaatagtcgtttatgcagtagatgcctgagagatgcagcaagtggcagtggttccattctctatgtgaagtactagtttcaattccaaactcatgacagaattcatgtagtttctttctctccccatccccaaggtaactgattttgactaaaagcaatttattctagagctagaagttacaggaataataaagttgtgatattctttcaactgtataccaaacccaggagggttttcttttcaatatgtaatacacaactatgttatgtttgttgtatatattgacaaagcttagtatccctccatacctctcttcaccaagaaaggttttacttttttttgtttgttttgtctgtctgtctgtctgtctgtctgtctgtctaagacactgtttctgtgtgtagcccttagctgacctggaactctatagaccaggctggtctcttaactcagagatccacctacatttgcttctggggtgctatttaattcctctgaggaattaaaggaatgggccaccacttcctagctagattttacctctcatatcagttggtaattgatgtttctaagggtaccatatcatctcattgcaaaaagagggaatctttagctcatagagttaagccacacatatattatgggtggatcgtgtacagtatacttattgttgctttgttaacgttagtgttgagagttctatactgtatggaattcaacactaagctgttgtaagtatggagctgggtatgtggaacatttgcagggaagtttgtttctccgcttgtttttccagGGGTATTCGAGATGACATTGAAGAGGAAGATGACCAAgtgagtttctatgcagtatttctatcttttatttttactccacaaagtctatactggggacaggtcagagcttgccttcactgaatgacttactccttttctatctgtgtgaccaattaatactatctccagattcccttcccccatgatgcacgtgggatttttgatcaactgacatttttttttaaaaaaagaaccttattcaggttttttttttaatccaaattttaagtttactgtgataagccagtaatatgagttgtgtggggcctcttactggttttttttttttttttttgcctctttccagtaattgtttgtgactcttacattgtagttgaaacattagtaactatccattagtacttctttttgccttgtctagtgtgggatggtgaggactatagacttccaggtttgtgatctttctaatcagtgttaacttccaaacttggattggtataaagccaaagcatgtcttcctcagctctgggcagggtagtaagatgtccccacaaacaggaaggcttctgttaaataaatcagatcattgtgtaatattgtcttgctcattgattttgagtattgctattgtaaaagaaatcattgctatgttagtgaaagtctttccttatttgataggtatttgtttaaattatataatcttatggttcactgtgtgtgcactgcatgtgcactgattgcaaatgtataaatgttcttaactgtacttaggtttgattgtgctcttgtgctttcctgcagGAAGCTTATTTTCGATACATGGCAGAGAACCCAACTGCTGGGGTGGTTCAGGAGGAAGAAGAGGACAATTTGGAGTATGACAGTGATGGAAATCCAATTGCACCTTCCAAAAAAATTATCGATCCCCTTCCTCCCATTGATCATTCGGAGgtattacattttttgctttgtttctaactgatacagtttcatagtttggaatctttatttctgctaagtggttggatcagaaattccatgaggcgttcataatatataaactagctcactgtagtctcaacacttatgagacagaggcaggaggatagccaagagtttgaggttagcctaaactgcatagtggtttgcagcttagctttgtttactaaatgagactatttcaaaaccaaaaaggcttactgtaaatggttgtgtactataagaagaaaatttgggcctgaagatttaactcagtcagaagagtaacttgcctaccattcacaaggcctgttgtttaatccccagcatttcataaaactgtatgtggtgcatgtcgagttccagcactatcaaggtcagcctggactgcatattaagatactctcaaaaaaaaaaaaaaaacaatcaaaacaaatcagccaaaataggcttggccgttcattttaataagtttcgtgggcaattttagagctttacagactttatttttggaactgctgaagttattctgtggctaagagcggcctgctgctcttcagaggacctgagtgtaggtcatagcacccacacccataccaggcggctcatgcataaacctagttccaaggagtgtgatgtcctgttgtagcttccccagccatctgcacatatggggcatgcactctcacagacacctacatagaataaaaagagttttatattttttaatgatgtgtgtatgtggtggggatgatatgtgcacatgagtgcagagtccaaaggacagaagagatctgctatctctagagttaaaagccactgagggtaaatgctggaaactgaagttggatcctctgcaagagccatttctctagccctaattccatgctttaaaaaaaaaaattagaattccttctcaagacaaacctatctctaaaggaaatactgataatgtttttaaatgcttggacctggatgaacaacttaatcctaagcattaatgatatttgtaaaataatttctttttaaaaatttgtcctctgagacctttagcactacagccattctttattctgctgcatgttattaaagtctgagatgtctgtggaaagtaaattggtgtctgttttgaaagtaggagttcaagccgggtgtggtggcgtacacctttaatcccagcacttggcaggcagaggcagtcagatttctgagttcgaggccagcctggtctacagagtgagttccaggacagccagggctacacagagaaaccctgtctcaaacaaacaaaaaaacaaacaaaaagaagaaagttggagttggaaaaaatataggctgtacttttttaagagtgtgtcagaaataaatgaattcattatctttctagaaagaatgcctttgtttttataatatttgtaaaaagttatcttacattaaatcaaacttacaggattgactcttgaattctagactaactttgaataattggacctgcagATTGACTATCCACCATTTGAAAAAAATTTTTACAATGAACATGAGGAGATAACCAACCTCACTCCACAGCAGTTGATAGACCTGCGACATAAGCTCAACCTTCGGgtaagaaccattacgcaagaatccttacatcagtgtttgtacaagtttagaattaccgctcatccagatagtaagcctagatttatttactagggagaataataattacagccctagggtttgtgtgtcttggatttgattgatttagccctaaagatgctatttcagaaagattattttggttttaacttttcatcttttaaaaatactgtgtgtgcacatatgtgtgtggatattggggggttgctttcagatgtcaccttgcagaagttggttctccttccagcatgtgattcctgggaatagacctcattgtcaggcttgatgacaagtgccttcacctgctgagtcttctcatcagccctatatcttgttttgcacattcagtcaactttgtactgagttaggtggactaagaataaaaaaataggaaacacatcttcagaggcaggaagtagaattaataatagatgtgaacaaaccatgagctgttggaatattttgaaattatattttcttcaagttttatatgatgtgtttttttaaaatagtaaatgagaaggctggagagttggcttggtgcttgctgcttagtcatgagaactgaggttcagctatttgcacataagcgaggcatcccacaggtagctgtactcaggctcagagggcttagacctgctctgaacggggacacacacacacacaaagtctactttaaaaatattcaaataaatcactgacttttaaaaacattcacgcactaattttacaataacactttaaattgccaccaacaaattgagttgcccatttgccatgttacttaaaatgtttttaatatgttaaggtcaaatagcagagaggatatgttggtttgctctagtgtgaatgactggtttatttctgctttattagttgctatataatatttaaaatcttgaattttcaaagatatcatagtatgtatgtgtgtatatgtatgcacaaatacatgtttacactcccgatgaagtttctaagaagttaatagtaccttcttccccaaagaaaggtcttcaattatatatatttttattatatattatatattttatacacacacacacacacacacacacacatatatatataaataaaatccggactggagagatggctcagtggttaagagctccgactgctcttccaaaggtcccaagttcaaatcccagcaaccacatggtggctgacaaccatccgtaatgagatctggcgccctcttctggagagtctgaggacagctacagtgtacttacatataataaataaatctttaaaaataaataaataaataaaatcctcgttggaaattacgaccactctaaaagaagcaataaaaagttactactactatatagacaaaacggaaatcagtagttctctttctttactgggacccagttgaaacgaggaggcttgatggtggctaggccatcactaagagaatggttaactcttgagaaatcagtaggttgcatctttataaacagtagcgatagatgtgttttcattttatttgcagttttaatttaccttacactgaatcttaatttttctgtcatcccagttaatgtttattcaacttggtaaaaagaatgttgatgactttttcagttagttgaataatttgtttccatttctcataagaaaattaattttgaggtagttctgtgtacttaatcatttaaaattggtggtgggattattcaggaattcttaccatggtttcctttgcatgaggccatcgtgttcagggtttgaccctttttggtgtttttgcttacacacctgcttttcactctttattctagctaaagtgcttggtctgagtgtgcactgttgaactgtaaatgctgtttaagtgaaagtaccggtcttcctgggaattgtctttgtctctagGTCTCTGGTGCTGCACCTCCCAGACCAGGAAGTAGCTTTGCTCATTTTGGGTTTGATGAACAACTTATGCACCAGATTAGGAAATCTGAGTACACACAGCCGACCCCAATACAGTGTCAGgtgcgtacagcatggtgggtggggatggaaagctctggaacttctaaagatgggagcgaaaggagacctttggaaaaggttttttgtacctgctgaatccattgaaaatgtgttgtgaaggagatactttcttttctaaacctcacagaaaagatttgtccatggatatactttgtgctttcaatgactagaatccctttgtaaatgacatgaaagtttttcatttattgctgtgacggatagcttctgtttgccattcaaatgtggaatttatgtattcctttacaaaaacagaaagagaaattcctacatataaatgaagtggcctatttattttccaggagagaacattagaagccctgtacaaaatttttaataactccctttatacatcaagtctttattttgatatatcaatacaaatgggagtcatgatttttttttataaatgatgccttcatgaaggtaatatttcctttaaatcaggctcatgggaatgtcaggattcagctaatgttcatggcccagaatatttttgttccattggaaatgaatgtcatttgtagtaattttccccaagacgttagttcatctttagaattgagtgaatatacctttcctttcttcttctctagGGTGTACCTGTAGCACTAAGTGGGAGAGACATGATTGGTATTGCTAAAACAGGCAGTGGGAAAACTGCAGCCTTTATTTGGCCCATGTTGATTCATATAATGGATCAGAAGGAATTGGAACCAGGTGATGGACCAATTGCAGTTATTGTGTGTCCTACTAGGGAGCTTTGTCAACAGgtatgtgctttgtataaaaggcccctttctacttttggactagcaagggacagtgagcagaatgatctgtgaagtttagttattgttgcttggcacacgcatacatgtggttctataagagaagtcggaggctgactttggagtgtcttccaggatttatcttcccatttggtgagctagtactgctactttggcttgagcgggctgttccacatattctctctccacctcctgggtactcctggggtcattggcagggcaccagtcccactagcttttatgtggactctagaagtctgaatgtcatttcttacacttgcgtggcaagtgtttaacccactgaaccatctccccaacctcctccaactcttgttttaaatatgataaaactacatataaaattggccatcttaactaacccattttaagtatctagttcagtggctgacattaagcatattcacattattatcttccctgtgaagttttgagaaatgtgaacatatttccgtaataagggtagcttttttttttttttaaagtcacaaaggggtgtgggtattatgggaattgtttatattataagctcacaatgttttctgtatagtgaatttaattttcttggtaaatagactggatcaagaagatgaatgatgcaaatgaagaccatagccttgttttatgattaagctggatgtagtaggagatttatttaatcccagcacttgggaggctgaggcaggagaattttctgactttgaggccagcctggtctacatagcaagctccaggccagacagtaatatatagagagattcggcctcaaaacaaaaaaacagaaatgaaaagaaacaaaagaatttcgattttaagcatgttctaggtttttcctttttcatttttaaatggttgttcttgttttggtggctgtttgtgtgtgtgtgtgtgttttcagtaataggaattgaacacagcctttgagctatatgcccagccctcttctgtttgtatcttcctagtttttgtttttgagattgtgtcttaagttacccaggttagactcaaacttgctatctttctgcttttatcacctagttaaactataagcctgtgccactaagtacagctacattttgattttctatagtggtatatactgtgttctaaggactgtgttttgagtagtttttaaaatattaacaactttttagATCCACGCAGAGTGTAAGCGGTTTGGGAAAGCGTATAATCTTCGATCAGTGGCCGTGTATGGAGGAGGGAGCATGTGGGAGCAGGCCAAGGCCCTTCAGGAAGGGGCAGAGATTGTTGTATGTACCCCAgtaagtatatcttgttctcaatctctcttgattcagaaaacatgattgcttttgagggaattccctctaaatatgggaaagctaggctgggattatcctgtgagtaaccaaccttttgtcttggtttcattatgatcagttgactaaacagcagtctagttatatccatgaccaatgtatcagcagctacaagttcctattttaaacaggttttcttaggctctcttaaaaactgggtctggccgggtggtggtggctcgcgcctttaatcccagcacttgggaggcagaggcaggcggatttctgagttcgaggccagcctggtctacagagtgagttccaggacaaccagggctacacagaaaaaccctgtctcaaaaaaacaaaaaaccgaaacaacaacaacaacaaaagaagttttatctagagactgccatatccagggatccaccccataatcagcttccaaacgctgacaccattgcatacactagcaagattttatcgaaaagacccagatgtagctgtctcttgtgagactatgccggggcctaacaaacacagaagtggatgctcacagtcagctattggatacaaggctcccaatggaggagctagagaaagtacccaaggagctaaagggatctgcaaccctataggtggaacaacattatgaactaaccagtaccctggagctcttgactctagctgcatatgtatcaaaagatggcctagtctgccatcactggaaagagaggcccattggacacgcaaactgtatatgccccagtacagaggaacgccagggccaaaaaaaaatgggaatgagtgggtagggaagtgggggggagggtatgggggacttttgggatagcattggaaatgtaattaaggaaaatatgtaataaaaaaaaattaaaaaaaaaaaaaagctgggtctgtggttacatgaggaaccgtagagatattcagataatggttagacctgccagaagatgtagggtagacataaaactcatccataagtttttacatcttttcagagcatattacaagatggttcaggcccacttgcccatagagtttaaactgtaattaatgtaaaggaagaacttgagtcttcagaattctattctcactaagtatggtggtacatgccttgagtcctagcagttagaggtagagacagtcagacctctgtgagcttcaggccacctgtgaatagcaccctgtctcaaaagtgcttttctattttctgggattggtatagaaagactgtcagatcagtttggttcaagaccagagaatacacttttccaggaatataactaaagaatgtctttgaatgcctttgattatattaactattttgtgaatctcacagGGTCGACTGATTGATCATGTGAAGAAAAAAGCTACTAATCTTCAAAGAGTCTCTTACCTTGTGTTTGATGAAGCCGATCGAATGTTTGACATGGGATTTGgtatgccttgaatattagcttcttctgtccctattctcaagtcagtttttgccatatctttctagaattaaccagtactgttcatcacaaaagaagttaaaaactctttggggtttcaaattaagggatagatgaaatcataaaccatcatagttttctgaagagaagtgcacacgtcttgaccgggttgagaacttggacaagggctaggacagaagaaatgtttcctttgttcttcactcttaatcacaggcctttgaaggttaaagtccatattcatggataggtaaatattaaatcatccaaggtccttttcttaaccaagcttagcaaatttctaaataaccactatctactcagttcagctatgttgatggttttttgaaatttcatactgaattctatctaggagtttcaaagctttttttaatccgtgagagttctcgggtagattttactgaagtaacttttcacacctgtcttaactacattacattagtgtgttgattactcttctgtttttttcagAGTATCAGGTTCGGTCCATAGCAAGTCATGTTCGTCCTGACAGACAAAgtatgtatgaagcagctttatactaaaactatattcaaaatgaaccgggatttttataagtactcacagttatgtaagcaaaaattgctttgtatgtcctgatgagtactgcaaagaggagagttaatgacatttatttgagctaaaaaagaccttagacgacatcagatgtgaggtgtgttttgttgttgtctgttgtatcgaacctatggtgtcatggatgttagacaaacactctacctctcttagctgcatatgaatttccagtcctctttttcactttgttttttaggtagagtcttgctgagctgactaggctgtccttgaactcactatagcctaggcagccataaacttgaagtactccttcatgcttcctcctccaaatagctgggattatgggttcatgccaccaggcccagcacactgctcactttttattggtgctaaaattgaatttaaataatttcctgcagtgtaaatctgctgattcaaaattaaagtcttttcctgaaccattatggcaactcatttcttgattgaaaatgaagtttaaaaaaaaaatcacggccaggcatggtggcgcacgcctttaatcccagcactcaggagcagaggcaggcggatttctgagttcgaggccagcctggtctacaaagtgagttccaggacagccagggctacacagagaaaccctgtctcaaaaaaaaaaaaaaaaaaaaaaatcacttttatttagtgaatcagttacattacagaagcttaaagagtgaattcagtaagaagtgatttttaacagaatttgctttatcttttagCTCTCTTATTCAGTGCAACTTTTCGAAAGAAGATTGAAAAGTTGGCCAGAGACATCTTGATTGACCCTATTCGAGTGGTGCAGGGAGACATTGGAGAGgtaggtaatcctgcttaaggcagggtgggtcctgggatttatttctcatgaggctgtggaatttaattcttaagtaatgattgttctgttttagatttaattttttttcttttttttttaatgatttgtttatttttattttatgtatgttggtgttctgcttgcttgtatgtgtgtgacagtattggatcccctggaactagaggtaccgatagttgtggactgctatgtgaatactgggaattgaacccttgtcttttggaagagcagccagtgttcttaactgctgagccatctccacagctcctggatttgttttaagatagacaagttaagggaatagtgaaaacacgagtggcacagatgattgatggaagatgagtgatgggtatatgggaattaacaagtttcactatgtagctttggctgtcttggaactcacttgtagaccagtagaccaggttggccttgaactcagggatatccctgtttctgccttgtgaatgctgggactaaaggcatgtgccgccacgcctggctttttccacaagtttttaatgttttaaagttttaaaagaactgggtggtggcccacttcttgaattccagcatacaactgagtgaaaagaagtcaaggcaggaaactggatccagcaaaggccatgaaggaacacttgcttatgtcatgcttcccatggcttgctcagcctactttcttatacaactcagaaccacccacccagaggtggtaccaccccagagggctggcctctcccatctcaattagcaaccagaaaataccccacaaattgcctacaggcattctgtcagttgaggttcctcctctgagataactctagcttgtatcaatttgacaaaaactcaactaggacaatagggtttttgacacataattataaatatttatgggatattgtgtggcatttcaatacatgtatgtaatgtgtaattagcatatctaacacctcaaatagtaaatcctttctttgagttggaaacagatctttattaaaatatgtatttattagccaaccatatgtataatttctcatagttgtttttaaagtttctgagtggtaagcacctttgtatgtcgggttcttatttttaatgtacttacatataaattctgcttgacagggagtgggcaagaccccgaaaagtactcccgagggaataataaaaataggtttataacaatcattgtagattattttggcatacaaattagaaatgaacataccgggggaattggtgtgcaaggtgctttaaaggaataataagttttaagctatatttgacatactaaaggaaaccccaacgataacagggattgtgcagagctattcccatgcaggtagaaaataaaatacctagtctccgaagtttcctgtgacgtgagtcacaactggttatttatttcctctcagGCGAATGAAGATGTGACACAGATTGTGGAGATTCTCCATTCCGGACCCAGTAAATGGAACTGGCTGACTCGGCGTCTGGTGGAGTTTACTTCCTCGGGGAGTGTGCTCTTGTTTGTTACTAAGAAAGCCAATGCTGAAGAGCTAGCCAGTAACCTGAAGCAGGAGGGTCATAATCTTGGTCTGCTCCATGGGGACATGGATCAGAGCGAAAGAAACAAGGTTATTTCAGATTTTAAGAAAAAGGACATCCCCGTCCTGGTGGCCACTGATGTTGCAGgtaagagtatgaatttcatcataaccccagcctttattttatgggtgttgccttgctctgtaatgagacctgtagagcgcagtggctctgtggccaccttcatttactattcttggtcatcagagtacccttgcagccagaggatgtcttgaggggaacagttatgccctcatgtccactgcagtgtgtatcttaaattagtaatataagctttggctttactctgttaagtttatcggctacccttaaaagctagtgttttggacctccaagatggttcactgggtacttgccaaccagccctgacagcctgagcttggtactcaggactcaaagtggagggaaaaaaacccgaccccccccccccaagttgttttctatcctctatacacaagttgtgatatatatgtatgcatacacccacacccacatccacacacacacacacacacacacacacacacagaggttctgggtactgaactcaggtccttatgcaaacatgatactactaactgaattacagtccttaaacggttaacttgtatggggttggggagggggttgtttgtttggggggttttgttttgttgtcttttcaagataaggtttctctgtgtagccctggctgtccttatgtagaccaggctgtcctcaaactcagagatccacctgcctctgcctcctgggtactaggactgaaggtgtgtaccaccacacctggcttctgtttttatttttgagatgagttcttatatacgtatagcccaagtgaccttgaactccagtccttctgcctacctctttcaagtattggaattgcaggtgtgattccagtaaaattatccacagtatttttttatatttatgttactcgcaaaagagtgaactactttctattcttggcttcatatccatgagcttgcctaggtatggggaatgcacattattagaaatctagcatttctagttacttcgattttttttcttcttcttcttcttaactgtagataaaaagtaaaagaaactcaatactttgtatttcagCCCGTGGTCTGGATATTCCTTCCATTAAGACAGTCATTAACTATGATGTAGCACGGGACATTGATACGCACACTCACAGGATTGGCCGGACAGGAAGAGCTGGTGAGAAGGGTGTAGCCTATACCTTATTGACTCCAAAGGACAGCAATTTTGCTGGTGACCTTGTACGGAACCTGGAAGGAGCCAACCAACATGTTTCTAAGGAGCTCTTAGATCTTGCAATGCAGgtaagggttaggcaatcaaagttaataaaaacaattcaactgagtaaggaattcaacaggcaagggagggagtaacataggagcctgaaagaaaatgggcagaaagggctggttactatgtagactggcaccatgggatgtcacaattcatgtgtatgttctttctatgctttctgttgaaaaactgctcctttctttgggctaaagtctgtttctttagtttctacttgccccatagcacacttttatgagtaagtttaatatcagaagatgcccactgttcttgcccattcctcttccccaagtcttctctttttgagggctaaaaagtatttgtttactaaggaaacaattgtgtgattatttgtttttgtttttgctactaggcattaaatccagggttttttgtacatgctaggcaagtgctctactattgaactgcaccccctgcctctctgacatgggctttaagtatttcttacattttaacatttcacatctgaccatactgattgcccacttccagatatgctctattccaaaactaagtaagatactgtgccaaattataccttgaatcacttattctgtgcagttctcaaataacaagttgattcaggacagtttgttttttattgcaagctagtgattaaactcagggtctgtgggtactaggcacacattcctcaagacaagttctgatagtaggaagtatttgtttgactcaagccagtctatttggctgttttagccgtatgttgtacagctgggctgttgggaatactcttgtttgtcacgctagtggtgaagaactgcagtgcagaagaaaggagagtgatcttttttaccctttccttgatatagagcaaaactaaaatttgaagggtatagtttgcacagtgtttttgtgcaccttttttgtgttttgggctttctgtgctcggtacctttccaagcctgccatactttagtctgtaagtcttggatgaagctttaactccgagatgtgtgcattctgcttgtttgctcttctgaggcagggcttcactatgtggccctggttgtcttagaactcactatgtagatcaggctggctttgaactgacagacatccacctgtctttgctttcccagtgctagagttaaaggtgtgtgccaccatgcctgtctaaaatcagttcttaataagccttattttatctagctttccccttcatttctcaatatgcctgttctttataaagctttgctcctaactgtgtaagtttgtgtccagtaggaggattgagtcatagttcccaacctatgggccgcaatccttttgggggtcaaatgacctttcacaggagttacctaggaccatcaaaaaagacagatgtttatattatgattcaatacaatagcaaaactacagttataaagtaagaacgaaataatgtggttggggtggccccaacataatgactgtatgaaagctcaagcactaagaaggttgagaagtcctgggatgtaaggtaaagcccgggcctgaggagatggctccgtggttgaaaacacttactgctcctgcggaggaccctgcttcagttcccagcacccacgttaggtggcttacactgtaactcccatcccaggagatttcagtgtcctctgcaaacacaaggtgtgtaaggtgtgtaccatgcacttggtgaacttaaacttacacagacagatacacactcactaataaaaataaatcatttttacaaactctaaagttagacgtgaccaatgtaaaatagttattttacagtttatgtttattaatcactgtacttccacaaaggagtaacaagggacaccttaggtaagcaccgaagcacactgataaatttgttatgtcaagctatcaaaaagagggcatattggagttaggaatgtggcttgttgttacagtgcttccctggtgtgcttgaaaccctcaattcaatccctgttgccatgtaaactgtacaatggtggtaaatacttctaatcccagtccttaggaagtggtagtggaaggtacagaaattgagtcatctgtgtcctcaaaaggccaagataggacctttactacgaatggtccctctcatcagaaaagcatcagctaaagatgaacaaagaagctcctccttcctacctaagtgtgtaccctgtctgcttctcttcttgggtttaaccttgaattgtgttctttgcagAATGCCTGGTTTCGGAAATCTCGCTTCAAAGGAGGGAAAGGCAAAAAGCTGAACATTGGTGGAGGAGGCTTGGGCTATAGAGAGCGGCCTGGGCTGGGCTCTGAGAATTCGgtgagtccatcctacagcagtactctagggatcggcctatgtcttaaattatggtgatttgctgtacctgagcctcatgagccccacgtcctgtccttcaggggatttgtatgtactgtgctgatacgagtcagtgtggtgttgtttcacaatgaaactgctatgggagaagcatgtgtgtgcttggctgactaggcttgctcaggaagtctagctttaatggatctcaaattgcaatattctactgacaggggacccagctgattatatatgtatataattttgccccaaatgattggtttggtatggtgtggggttttttgttattgttgttttggctcttttggttggttggttggtttggttttagagacaggctttttgccatcctagaacttgcttgtagaccaggctggctgtccttagagatctatccacctccacctctgctgccacctcctaggtgctgggattgaaggagtgtgccaccacggcccgccttgcagtagcctgtctttaaaagcctctctgtactggcttagaatctgttgcttgggaaacactaagagggtcacttagctagaactatactcagaaatagtctctaccctgaacattttggttagaaggatttgagaagataagatagatggtctcgcatcacataaagcattcactcactggcttgcctgtttgttgtcatagcgattcttaaagctaggaacaaagctgtcagtatacttggatggcgcattagtgttaatttggcatcactggataaacagtattccataccatattatggtaatgttgattgtggaaatattagtggttcatggggattattaagcactttaaataagccgaggccattccaaatatttccatttttagccaatataaatgagtgcagctaatgaaagttaaaagttatacactagcaaaagttgaattagagattcatctctttaaatggtgtcacttcagatcctgtgaagctacattgtgctattattggccttttcatctttaacatttttacttaatagaatgttgatataatatgcactcgtgtcatgatagagtatataatcatgtactacacagtcacaaaacaattgcattctgatcattggagttggttcccagaaacaaatgtgctagattgagggacttaagtgtttttaatacctctttattattgcaccttttctcacaaaggaagtaacttctaacaatacctggtgcctgctgcagcctgtacccagggtttcagtgtgatcggactgtctgctgcaattgcttttctaataagtatgcttgcttttttttttttagGACCGAGGAAATAATAACAATGTAATGAGCAATTATGAAGCCTACAAGCCCTCCACAGGAGCCATGGGAGATAGGCTCACAGCAATGAAAGCAGCTTTTCAGgtctgaaacaaatattccattttaaaagctttcaagatggggctagagagtagttaagagaacttgtattcttgcagaggatccaggtttgttttcttagcactcacatagcagtttatagccatctttgattcagttcctgggaatctggcaccctcttgtggcctgcacaggtaccaggcatgcatgtgccatacatgcatacatatacacaggcaaaaaacactatttcatttataattaaaataaatcttttttttcaattttttttattagatattttctttatttacatttcaaatgctatcccgaaagttccctataccctccctaaaataaaccttaaaaaaaaacaacaacaacaacaactttagaacagtatctcttggaagagtgaggaaaccttcctgagaaagcagctgagtctgtaagcttcatgctagatttagagccttatgttcacttgattttcacatacaggcattaacagtatcctgcttgaatacacaagtggagtttctgtacactttatcattaacgattatttgtaacattatttgtatattgaagtttgttatacttattcctggtgtctttttttttttttctttcagTCCCAGTACAAGAGTCACTTTGTTGCAGCCAGTTTAAGTAATCAGAAGGCCGGAACCTCTTCTGCAGGGGCAAGTGGATGGACTAGTGCAGGAAGCTTAAATTCTGTTCCAACTAATTCAGCACAGCAGGGCCATAATAGTCCTGACAACCCCATGACCAGTTCTACCAAGAACATCCCAGGCTTCAACAACTCTGGGAATATCAGTAGTGCCCCAGTGACCTACCCTTCTATTGGAGCCCAAGGAGTCAACAACACAGCTTCAGGGAATAACAGCCGTGAAGGGATTGGGGGTGGCAATGGGAAGAGAGAGAGATATACTGAGAACCGGGGTGGTAGCCGTCATAGCCATGGAGATGGTGGCAATCGGCATGGAGATGGTGGGCGCCATGGAGATGGATACCGTTATCCAGAAAGTGGTAGCCGTCATACTGATGGCCACCGACATGGAGAGACCAGGCATGGAGGAAGTGCCGGCAGACACGGAGAGAGCCGGGGTGCAAATGATGGCAGGAATGGAGAAAGCAGGAAAGAAGGTTTTAATCGTGAAAACAAGATGGACCCCAAGGTGGATAGCAGCAGGATGGACAAAGTGGACAGCAAGACAGATAAGACACCTGATGGCTTTGCTGTTCCAGAGCCACCCAAAAGAAAGAAAAGCCGATGGGATAGTtagagggtatgtgaaaatcagcgtcgtcagtcgtctttaattttatttttagaaagattttggtaatgaggcgtctcagggctgggttggggtccaagatatacagaccccctgcccttggtggagaactggagagtggattgtaccttcatctggtgttcattcagaggtttccttgggaacctgagctggccctggaaagcagagagctgggaagcttttgtttgttgtgggtgagttttaaggagggtaagtagaatacttagggagaaagggccttttagggcacaaaaactcactctaggtttataatagcttatattttttactaaaatgtcaccttataaacatctataaattggactttttttcttagctgtggccaggcagtcccaacttctgccctgttagggatgcttggggagcagtggtgctttcagatgtttgcagggaagatgcctgagcgctcaggttccccagactgtttccagccctgagacacgtaggaaagacagccttccagacacaggctttgaaatcctaagccattaggactgaaggaatgatcatcttggaaggattccaggataatccaggcctggagtactgctaaatttaccatttaaaaccaaccccaacagtagcattcaaagtgtctatttgttttgttttgtttttttaaacttgccctaatagtagaaaaaagtcttctgctgaaatgattttgatttttgttctatcttgtttataaaagaaaaatatacaaactttgaattttgtgatttttgtgaaggtttctttaagatgtgcattccctctctgcttgctcgatagtaaatgtcttactactgggacctgagggctgtcgtttctaccatacaagttagttgctacatattaaattatggcttggaacagtacagcccatgatgtgaaatgtggggaagtgcttgcttattaaactatcagaaaagttatctcttttatctttttattcaa	ATGAACTGGAATAAAGGCGGCCCTGGAACCAAGCGGGGATTTGGTTTTGGAGGTTTTGCTATCAGTGCTGGGAAGAAGGAGGAAGCCAAACTGCCACAGCAGTCCCATAGTGCCTTTGGGGCAGCCAGCTCTTCTTCTGGATTTGGAAAGTCTGCTCCACCACAGCTTCCTTCTTTCTACAAAATTGGATCTAAACGGGCCAACTTTGATGAAGAAAATGCGTATTTTGAAGATGAAGAAGAAGACTCCAGCAATGTAGATTTACCTTACATTCCTGCTGAAAACTCACCTACCCGCCAGCAGTTCCATTCCAAGCCCGCAGACTCTGACAGTGATGATGACCCCTTAGAGGCATTCATGGCTGAAGTGGAGGATCAGGCTGCTAGAGACATGAAGAGACTTGAAGAAAAGGACAAGGAAAGAAAAAACGTCAAGGGTATTCGAGATGACATTGAAGAGGAAGATGACCAAGAAGCTTATTTTCGATACATGGCAGAGAACCCAACTGCTGGGGTGGTTCAGGAGGAAGAAGAGGACAATTTGGAGTATGACAGTGATGGAAATCCAATTGCACCTTCCAAAAAAATTATCGATCCCCTTCCTCCCATTGATCATTCGGAGATTGACTATCCACCATTTGAAAAAAATTTTTACAATGAACATGAGGAGATAACCAACCTCACTCCACAGCAGTTGATAGACCTGCGACATAAGCTCAACCTTCGGGTCTCTGGTGCTGCACCTCCCAGACCAGGAAGTAGCTTTGCTCATTTTGGGTTTGATGAACAACTTATGCACCAGATTAGGAAATCTGAGTACACACAGCCGACCCCAATACAGTGTCAGGGTGTACCTGTAGCACTAAGTGGGAGAGACATGATTGGTATTGCTAAAACAGGCAGTGGGAAAACTGCAGCCTTTATTTGGCCCATGTTGATTCATATAATGGATCAGAAGGAATTGGAACCAGGTGATGGACCAATTGCAGTTATTGTGTGTCCTACTAGGGAGCTTTGTCAACAGATCCACGCAGAGTGTAAGCGGTTTGGGAAAGCGTATAATCTTCGATCAGTGGCCGTGTATGGAGGAGGGAGCATGTGGGAGCAGGCCAAGGCCCTTCAGGAAGGGGCAGAGATTGTTGTATGTACCCCAGGTCGACTGATTGATCATGTGAAGAAAAAAGCTACTAATCTTCAAAGAGTCTCTTACCTTGTGTTTGATGAAGCCGATCGAATGTTTGACATGGGATTTGAGTATCAGGTTCGGTCCATAGCAAGTCATGTTCGTCCTGACAGACAAACTCTCTTATTCAGTGCAACTTTTCGAAAGAAGATTGAAAAGTTGGCCAGAGACATCTTGATTGACCCTATTCGAGTGGTGCAGGGAGACATTGGAGAGGCGAATGAAGATGTGACACAGATTGTGGAGATTCTCCATTCCGGACCCAGTAAATGGAACTGGCTGACTCGGCGTCTGGTGGAGTTTACTTCCTCGGGGAGTGTGCTCTTGTTTGTTACTAAGAAAGCCAATGCTGAAGAGCTAGCCAGTAACCTGAAGCAGGAGGGTCATAATCTTGGTCTGCTCCATGGGGACATGGATCAGAGCGAAAGAAACAAGGTTATTTCAGATTTTAAGAAAAAGGACATCCCCGTCCTGGTGGCCACTGATGTTGCAGCCCGTGGTCTGGATATTCCTTCCATTAAGACAGTCATTAACTATGATGTAGCACGGGACATTGATACGCACACTCACAGGATTGGCCGGACAGGAAGAGCTGGTGAGAAGGGTGTAGCCTATACCTTATTGACTCCAAAGGACAGCAATTTTGCTGGTGACCTTGTACGGAACCTGGAAGGAGCCAACCAACATGTTTCTAAGGAGCTCTTAGATCTTGCAATGCAGAATGCCTGGTTTCGGAAATCTCGCTTCAAAGGAGGGAAAGGCAAAAAGCTGAACATTGGTGGAGGAGGCTTGGGCTATAGAGAGCGGCCTGGGCTGGGCTCTGAGAATTCGGACCGAGGAAATAATAACAATGTAATGAGCAATTATGAAGCCTACAAGCCCTCCACAGGAGCCATGGGAGATAGGCTCACAGCAATGAAAGCAGCTTTTCAGTCCCAGTACAAGAGTCACTTTGTTGCAGCCAGTTTAAGTAATCAGAAGGCCGGAACCTCTTCTGCAGGGGCAAGTGGATGGACTAGTGCAGGAAGCTTAAATTCTGTTCCAACTAATTCAGCACAGCAGGGCCATAATAGTCCTGACAACCCCATGACCAGTTCTACCAAGAACATCCCAGGCTTCAACAACTCTGGGAATATCAGTAGTGCCCCAGTGACCTACCCTTCTATTGGAGCCCAAGGAGTCAACAACACAGCTTCAGGGAATAACAGCCGTGAAGGGATTGGGGGTGGCAATGGGAAGAGAGAGAGATATACTGAGAACCGGGGTGGTAGCCGTCATAGCCATGGAGATGGTGGCAATCGGCATGGAGATGGTGGGCGCCATGGAGATGGATACCGTTATCCAGAAAGTGGTAGCCGTCATACTGATGGCCACCGACATGGAGAGACCAGGCATGGAGGAAGTGCCGGCAGACACGGAGAGAGCCGGGGTGCAAATGATGGCAGGAATGGAGAAAGCAGGAAAGAAGGTTTTAATCGTGAAAACAAGATGGACCCCAAGGTGGATAGCAGCAGGATGGACAAAGTGGACAGCAAGACAGATAAGACACCTGATGGCTTTGCTGTTCCAGAGCCACCCAAAAGAAAGAAAAGCCGATGGGATAGT	Pass
4915	Q810B3	BSH_MOUSE	10090	MNLNFTSPLHPASSQRPTSFFIEDILLHKPKPLREVAPDHFASSLASRVPLLDYGYPLMPTPTLLTPHAHHPLHKGDHHHPYFLTTSGMPVPALFPHPQHAELPGKHCRRRKARTVFSDSQLSGLEKRFEIQRYLSTPERVELATALSLSETQVKTWFQNRRMKHKKQLRKSQDEPKAADGPESPEGSPRAPEGAPADARLSLPAGAFVLTEPEDEVDIGDEGELSSGPHVL	9	40785474	40789140	FALSE	CM001002.3	GRCm39	ENSMUSG00000054360	ENSMUST00000067375	ENSMUSP00000068057	ENSMUSE00000457908,ENSMUSE00000457882,ENSMUSE00000457891	1,88,154	88,153,232	40785474,40787590,40788904	40785735,40787786,40789140	attgactccagggaaataaatgtgacagattagaaaaagacaaacagaaaaaaaaaggaaaagattggaaagaagagtaaggaaagaggcagaggaaaaagagagggaataaaatctaacacagtgatggggaccctgtagctggaactggtgatgtggcagaaatagcaaagaactgtaagactgaagtgaagagcagccaggagggcggcagggaaaggtgactacggacagatttaaaatgaccaagtctgtgatgcacatagaccccctctgtccactccttaaattcccgataaagaatcttccacctgtcatctttatttcccccaacaattcaatcatccctgttgtcaatttaatctaactctagcaacttggtgtagcggacagagtgcatcttcatttcttcacttctcttttccttttgctttcgattactgaaactctttaaaagacaacaaactggctcaaatgcttgagttaagtgctttaatcctaggctattgggactctcttggtgttctctctaagaggcaggtcgttaaacaacggtgaaaaaaaatcattttccgtcttttaaaaagacggaacacaggaggcagcgcttgcaggagaggggtagaaactggggtctagaaaccgtataggaacccattgggctcagcactccctgcttggccagacgcattcagcaccgcggacagatccccgccccgccccgagcccaccccaccctcccctctgcctctgcagcctccctattggttcgccgggctcccctctccaagctgccaattctccaacacacagaaccaacctaccccggcgctggagaggcaagaagacaagcgccggggatagcccaggtccgtatagctgccgggatctgagcctgggcgatcaggagcagctgcaggctcttgagtaggcctgccgggaagctgtttgcttcctgcactttgtccgggccctcgccctgtgacaggcgctctgcaagATGAATCTCAACTTCACTTCCCCTCTTCATCCAGCATCTTCTCAGAGGCCCACGTCGTTTTTCATCGAGGACATTCTGCTACACAAGCCCAAGCCGTTGAGGGAAGTGGCCCCTGACCACTTTGCCAGCTCTCTGGCCTCTAGGGTGCCTTTGCTAGACTATGGCTACCCCCTTATGCCCACACCCACCCTCCTCACCCCTCACGCTCATCATCCTCTGCATAAGGGAGATCACCACCATCCTTATTTCCTGACCACCTCAGgtaagtaacagaggcctctaggagtagggagtgggctttttttttttttcatcccccagagcagagactatatcagtcccggtggtcttctccttcggtagcagtggaaggttagggacatggttgagagctcccttgaagcaggccaacggaagggagcaatttctggtcacttcacagtttgtataactagacagggattgtgtctggccagaggaagctggagtagatagatgtgatcatattcctggtgggcagtgtttcttccaggcaactttggctcatctctcaatgccacttctaaacttcctccacgtcaggagggttcctcaaccatcttgacctagggaaatggcactgaactttccagtgtgtgtgtgtgtgtggggggcatgaaaaggcttcacctggcccgctctcttctgctaggttgggtcaggaacatttgcagattctgcaggagacatagaagtgagggagggccgggggtagtctgccactggcaggaaggggtcggggcagaagggagctgcagttctccaatgaccttcacttcccgtgttcaacatttaactcataagcagtctgcttggcttccttgctctggcccagttgctggagtcgctgaaatatttcagatttactgtttgacaatgagtggggattggtaaagtaagactgggcctgcaaatgctgggggatgtctgcattgtgttcctttatttgtttctctcagtctgcacgaacactttcttccctagcatttccagtccagccacacagagaaatcttctagttcagttgctgagcacagtagtaagctggttctagtgggggctgagggaagggggcagacgatgtatggaatacaggcactcaaatccaggaaaaaagtgctgaaagtctaggacagtaaaacccgctcaaaagctctaggttaacgaggcgcgatcttaaggctcctggagaaatcagcattgctccctggctttgacacctgcctgaaaatatactcttttcccagtactggtgttgggcaaaattcatggtgctgaaatgcttgattgtcgttttcctctcctgggcattggcagatactggtgtctgaggcccggatgcttggggcgcctaatataccaggtaaagctgagagggtcgcgaaacggaagcatccagcgaaaagtcgctcagctctcctgatgctgggctcggagtcggagagaaatggtttaggatcagactagggagtggggtctccagggcaaccctgctactgacaaggaaatgtcacgggccagcgccacagtttctcggaatatgcgttttttcgcgctgtatttggttgatggaaggatgagaacgaccaggaaaaaggtgctttttagagttgagttattaaccgcatagcacagtactcagtgtttgttggtaggggtctggatagatgcaggtggacaatccttgtccaacttcggacttttgcaagcaaactttgaaggcctaacagataactggaagtgtgcgcaggttctgaagaagtttccccagaaagatatattttttcttttttctttctttttttttaaagggcctctagatcttttatctatttttcttttctgttttctttgctgttttttatttgaattttgggatggccttctaggaaaagatccccaagcgctattttgtggctcctcttccggctgttattgagagatgggttccaggagctttggagcaagtaggagagagggagggaacgctgggcgctgggatggagtggagcgggaggatggaggatgcttcctccgaatgcgggctctgtccgtcagactgctcttgtctctgtagGGATGCCGGTCCCGGCGCTGTTCCCGCACCCGCAGCACGCGGAGTTGCCCGGGAAGCACTGCCGCCGCCGCAAAGCTCGCACGGTGTTTTCTGACTCGCAGCTCTCCGGCCTGGAGAAAAGGTTCGAAATCCAGCGCTACCTGTCGACGCCAGAGCGTGTGGAGCTGGCCACTGCCCTCAGCCTCTCAGAGACTCAGgtgagcaggagtcgggaggatgccccggattctgcgtcctgctcttccctcctcaactctgaagtagttccacaaggatcaagtacaaatgatcctccctcctcgcctttcagcatgtttccaagatccgacagaatttatacccaatttttacattaggcttacctacccggctctactggagagggaaaatcactttgattcggctgtcacctccaagtcacaccatggttctttttatttctcttctgcccttcatcctaagggtgtgacaagctgggttagagagggtcttgtttgtggaggaacttgaacaatttactctttgttttgtttaggagagggtatcactatgtagcccaggctggcccagaacccaatcttcctgcgtcaacccctgtgtgtgggctgccagttcacaccacccctcggctttcctcttacccctcctcactgcacccccctcatgtcttatttcagtcaaccttacacgcacctcagcaagtctgcacagataccccagggtgctctacatagtttacctctccttttttcgtttttgctctctctctctctctctctctctctctctctctctctctctctctctctctctctctctctctctctctctctccctcctttccttccttctctcctttcttttttgtcttttgtccagccccccacctcttccttcatttcacctcatgatcttgctgtgaaatcattagccattcagactaaaatcccctccaaagaaaaccagtcagttcattccactcgcgactactaatccacgagtcccgttggacccgggatttaggtgttttcatcacagatcatacatttagtgtaaaggagaccccaagtacacagcgcttgcccccattaattaccattgacccttgccactcttctggggcaatatctcctagaatttagcctaaaaggataacgtgtgacttaatcaaaacgcgaggcgaccatggcggtaggaccgaattcaattcagtagacagcgagcccccccccccaagctccaccgatcacccagacctttcagtcaccgtttgtgtgaggaatgatatgatcttgtttgtctccccgacatcagGTGAAAACGTGGTTCCAGAACCGGCGGATGAAGCATAAAAAGCAGCTGAGGAAAAGCCAAGACGAACCGAAAGCGGCAGACGGGCCGGAGAGCCCCGAAGGCAGCCCTCGTGCTCCCGAGGGCGCGCCCGCCGACGCTCGGCTGAGCCTGCCCGCCGGTGCCTTCGTGCTTACTGAGCCCGAGGACGAAGTGGACATTGGGGATGAAGGCGAGCTCAGCTCAGGGCCGCATGTGCTCtgagtggccaggctgggaagggagacccgggcgaggaggccgcggggccagaccgggttcttcccgggtgggaagactcgcggagactccagactgctcctgcgacctgggctggaagaaagaaaggcaagcgcagtccacttagcaacttgcagccgccagcgactccttcccatgcctccaccccgtccaacggttccctgtcggggatcactaatgtgatcgctggttcccgcgccccgcgtctccagcgccccgggacctgccgagtgtcgctgctcaaactagcagctgggctcacggtggtacaattcaaccgagcgcctccagctccgcgcgccgccaatgcagaacccctccatcctcatgtctcagccacttgtcatccagctctgtcactctgtccccgcggcctccccacctaggcggtcgctctccctaaagcagtttagttgaccacagataaaggaaccaagtgtctggggctatgccgggatccaggcagcgcccatcggattctctaaaccttcagagcccttactgtgttgttggcggctgttgactactactgctcacacccctaccgggaccctacatctcttattgaaatctttaggcgaaccccttcttttgactgcgcttccatcctcgggtgtcccaaaagtcatgggtgcgctcggcgtcatgggtgcgctcggcgtccccggggcgcttgtagcgctgaagggctggaggcctccacaatcccctccctacagaactgtgggcagagaacgtccacagcgcaatttctgcttcctgaacttgttgcactcttgtcccgcaacccttccatgtcccaaagactaaagagattttaagcgattgtcctcgggttgtttgcgggtgcgctcaattctgtgcagtgttttagcaaggcttagcctcgcgacgaacgcactcaactgccttccgaattaaagccaagggggatgtgggagcgcacctattggggggcca	ATGAATCTCAACTTCACTTCCCCTCTTCATCCAGCATCTTCTCAGAGGCCCACGTCGTTTTTCATCGAGGACATTCTGCTACACAAGCCCAAGCCGTTGAGGGAAGTGGCCCCTGACCACTTTGCCAGCTCTCTGGCCTCTAGGGTGCCTTTGCTAGACTATGGCTACCCCCTTATGCCCACACCCACCCTCCTCACCCCTCACGCTCATCATCCTCTGCATAAGGGAGATCACCACCATCCTTATTTCCTGACCACCTCAGGGATGCCGGTCCCGGCGCTGTTCCCGCACCCGCAGCACGCGGAGTTGCCCGGGAAGCACTGCCGCCGCCGCAAAGCTCGCACGGTGTTTTCTGACTCGCAGCTCTCCGGCCTGGAGAAAAGGTTCGAAATCCAGCGCTACCTGTCGACGCCAGAGCGTGTGGAGCTGGCCACTGCCCTCAGCCTCTCAGAGACTCAGGTGAAAACGTGGTTCCAGAACCGGCGGATGAAGCATAAAAAGCAGCTGAGGAAAAGCCAAGACGAACCGAAAGCGGCAGACGGGCCGGAGAGCCCCGAAGGCAGCCCTCGTGCTCCCGAGGGCGCGCCCGCCGACGCTCGGCTGAGCCTGCCCGCCGGTGCCTTCGTGCTTACTGAGCCCGAGGACGAAGTGGACATTGGGGATGAAGGCGAGCTCAGCTCAGGGCCGCATGTGCTC	Pass
4916	Q810B6	ANFY1_MOUSE	10090	MAEEEVAKLEKHLMLLRQEYVKLQKKLAETEKRCTLLAAQANKENSNESFISRLLAIVAGLYEQEQYSDLKIKVGDRHISAHKFVLAARSDSWSLANLSSTEEIDLSDANPEVTMTMLRWIYTDELEFREDDVFLTELMKLANRFQLQLLRERCEKGVMSLVNVRNCIRFYQTAEELNASTLMNYCAEIIASHWDDLRKEDFSSLSAQLLYKMIKSKTEYPLHKAIKVEREDVVFLYLIEMDSQLPGKLNETDHNGDLALDLALSRRLESIATTLVSHKADVDMVDKNGWSLLHKGIQRGDLFASTFLIKNGALVNAATAGAQETPLHLVALYSPKKYSADVMSEMAQIAEALLQAGANPNMQDSKGRTPLHLSIMARNDCVFSQLLQCKQLDLELKDHEGSTALWLAVQYITVSSDQSVNPFEDLPVVNGTSFDENSFAARLIQRGSNTDAPDVMTGNCLLQRAAGAGNEAAALFLATSGAHANHRNKWGETPLHTACRHGLANLTAELLQQGANPNLQTEEALPVPKESPVLMSSADSIYLQTPLHMAIAYNHPDVVSVILEQKANALHATNNLQIIPDFSLKDSRDQTVLGLALWTGMHTIAAQLLGSGASINDTMSDGQTLLHMAIQRQDSKSALFLLEHQADINVRTQDGETALQLAIKHQLPLVVDAICTRGADMSVPDEKGNPPLWLALASNLEDIASTLVRHGCDATCWGPGPSGCLQTLLHRAVDENNESTACFLIRSGCDVNSPRQPGTNGEGEEEARDGQTPLHLAASWGLEETVQCLLEFGANVNAQDAEGRTPVHVAISNQHSVIIQLLISHPNIELSVRDRQGLTPFACAMTYKNNKAAEAILKRESGAAEQVDNKGRNFLHVAVQNSDIESVLFLISVQANVNSRVQDASKLTPLHLAVQAGSEIIVRNLLLAGAKVNELTKHRQTALHLAAQQDLPTICSVLLENGVDFAAVDENGNNALHLAVMHGRLNNIRALLTECTVDAEAFNLRGQSPLHILGQYGKENAAAIFDLFLECMPEYPLDKPDAEGNTVLLLAYMKGNANLCRAIVRSGVRLGVNNNQGVNIFNYQVATKQLLFRLLDMLSKEPPWCDGSNCYECTAKFGVTTRKHHCRHCGRLLCHKCSTKEIPIIKFDLNKPVRVCNICFDVLTLGGVS	11	72580851	72658468	FALSE	CM001004.3	GRCm39	ENSMUSG00000020790	ENSMUST00000155998	ENSMUSP00000118751	ENSMUSE00001220022,ENSMUSE00001218969,ENSMUSE00001291453,ENSMUSE00001265707,ENSMUSE00001301169,ENSMUSE00001226355,ENSMUSE00001209493,ENSMUSE00001257906,ENSMUSE00001302713,ENSMUSE00001234167,ENSMUSE00001248948,ENSMUSE00001227203,ENSMUSE00001214226,ENSMUSE00001242389,ENSMUSE00001294286,ENSMUSE00001300768,ENSMUSE00001264960,ENSMUSE00001233299,ENSMUSE00001211845,ENSMUSE00001254851,ENSMUSE00001240461,ENSMUSE00001208141,ENSMUSE00001292229,ENSMUSE00001267325,ENSMUSE00000785541	1,4,68,108,153,195,245,300,368,391,458,491,567,600,651,708,747,800,867,926,975,1005,1047,1096,1126	4,68,108,153,194,244,300,368,391,458,490,567,600,651,707,747,799,866,925,975,1005,1047,1096,1126,1169	72580851,72602983,72605191,72613454,72619587,72621298,72623074,72629078,72630815,72631228,72637682,72640126,72640906,72641227,72642891,72644426,72645163,72646516,72648119,72649279,72650742,72651066,72652189,72655603,72658339	72580860,72603175,72605309,72613589,72619710,72621447,72623239,72629282,72630883,72631427,72637779,72640354,72641004,72641380,72643059,72644544,72645319,72646716,72648295,72649426,72650832,72651190,72652335,72655693,72658468	tcaatcccttcattattccatttcattgccctctaatgctttctttaactgtggcagatcttcctaaaatcttaactgttctctaagtcactacttaactgttgatgcattatttctattctcctttgttgacctggaggcttcaggtgtgctaagtacatattcgttacccgggccaagaaaaagtatttatgtcaagtgtggtggcacttgcctttaatcgcagcactccaggcagaggcactagggtctcttatcagtgtcaggccagcctggtctacatagtaagttccagaacagccaggattatgtagagaaaccctgtctcaattccccactctacctactccacagccaaaaaaggcatactatctaggattgtcagccctctattttgctattataaaaatcatctaatcattctcacattcacaaaaggtttaagctcctggtttacaatctgaattccttctccatggccttgtcaaccgttattagctcctagtgttatttggctttgccactttgacctcagggatctcacaattttgcttacataaaattgtatagagatttgcagtttttgcgacccctatatttgtaaccagtgtgtttgcctgtttgataacccaagttgtctggttttagccataaaaattcccaaagccctggagaaatgctatcatttaagtattaggacagcgtcccacgtggttacaaagtaacttaaagatccgcagtccctgcctcagaatagtccatgtttgctctaccctgacgatcgcctggagtacgagatagcccagtccgcgcttgtcaaaccttccaaaacgaagtgggactcggacctcccgcctagagcaacttcccgctccactttcattcaccccttgtctgctctggctcctccctttgccacgcctccatccattctcgcgagacttgatgattcccttgcgccggcatttatcgcgaggctgtaggcagggccgggcccgacATGGCGGAAGgtaggttttttgtggggtggcacgggaagacgcgaagcaataggggtaccactggccgggcacagaagcccctggaagggttgtccggctgtggtcgtacggtgcatcacgtgtctcgcgagccttcctatgtagcgtttcggggctccccgggccggggttctcagcgccgttcctatggcaacgcccctcctgcagtctgtcttcactcgtcaccccccgcccccaaccccgatcccggtagtctcagaacgagaaaggggtcgggtcctgggagcgaatgcacccgcgggactcgagaaagctgtagaggagcttcttgtgccagccatgctggaacggggagggaagtgcccctctccttaggaaatcgaaactgctgtcatggcaggtcctgcatccggaagggtgcatctcttgcctgcggaagagcttgggactcttccttggaagagccgggactgcagctggacgacgggcttcttgggcgtgcgctgtaatagtctttaagctttttggcagccctagcaaatgtgggcacgctcagattctctgaggtttacaaaggggcaaaaggagatgtttcctcagtaaggaagttgaccaaggtcacactgcttgaaagaggtgtgctaaagccaggcttcggttcctttacctcctgctttagtccttcgtctcttttttagtactttacgacattgcaggtaaaggcatccggtttctcaggtgcagcctcccttaaggaataatgttaggatctttgcttgccatagctttactgtatgagttggggtgaaagccctgagatagtgagttacctagtagtgatcagacaatattagacctggccggtgtgcttctcctgtgtaccccattgttggagaaaaatacttcttgttggactttgttgagtggctgaagatttacttgatctagacctggcctattttgtttttgtcttttgtttgtattttttggtaagtgttgattaaactcatcatttcttgatctgagatttgggtagtgtgacagtttgtgtagtcttctcagatttgaattaggtttaagagtgacacgaagtaggcctgccaggtgtgttatttgccctttatagttaagtgaactgaggccagattcatggctgggactggattctgttttcatttttactttttctatctgttaaacaccttggaggtggtgaacattgtccaacagaggaggagaaagcgaagtgactgaaagtgctgggtgtggtgatgtatgcctgcctgcttgtagttccttcattcagcacttggaaggatctggaatttagggtcattcacagcctacctggagtgcatgaaaccctgttcaaaaaatgaactagatgattttgcacaccacggaatgttgtgtacctgttgctcagcagcgaggtttgggaggaaggttcaggaaggcacgatgtgagatcgtgagcagtgtagagcctttaagaaggaatctgcgtgttggggaaatgcatgaccaagtttcaggtcgtggaggagggagtttctcagtccgtagttgtattgagaacttaattgtgtttgtgctcaggttccagttgtggggaattcatacaggccaaggttagtacactgcgtgtttacttttggttgccttgaggtgattagaaacatctatctagccagaggacaatacaccttaaggacaaaccaaacatttttccaggattaatcggatggagggatgaggtgatcgggagatgatagtctctgacctcagtctaccctagctacactccagattcctaagtcccagtgaagactgttgaaaatgatgttgcagaactcaactaggaaaatttgaggaatggcaagaaaaacaaaattactaaagatattttgtttcttatgttggcatgtgtttttgtttggtttggttctgctgctgcttgtcagagccagctgctgttcagagatagtcataaacaaaaatagcaaatttttgtggaattaaatttgaagattatttgtcagcatactctggaaacgttcctggtaattggctgtttggttcaggtttgggaattagtgctgaggaatggcaagcaggacctgagacaccatgcattccggaagttgtctgccttggataggaagcttcctttttcctatgcctgctcacatgactgaatacaggcacttaagtctactctaaaagactgttttccttccttttaaattttttttgacacacagtctagcttttagccctagtggacctggaacttgctgggtaaatgggactggtttggaagtcacagagacactgccttccgacgtctcccgaatttgggatttaacaaaaggggtgtgctaccatcccagcctctaaaagggatttctctttccattttgtacactattttgtacaacctaatctgtgttttcttcatgctccactgagccattataagtttccctgtggccttcctgttttcacttttctccttcagtttactcgcccacagcctcttttcagcttttcacattctctttaaagcaaacctgatctgtgtcagatgtggtggctcccacacttgggagataaaaactgtagaagcaacagttcaaggacttcctcagctacatgacaggttcaaggccagccagggatacatgaaactttgtctcaaaaagaatgaaaatcatggccaggtcaccagctcagtggctacaggcttgctaccaagcctgacacctgcattggtcacagagaaggtgggaattgactccacagattgtcacaatagtgccacttcagtgctcagcagccatggtatcgtcccccttaacgaaagccttaaacacaaactcagcttttacctctctgattctttcaaatattctttcaaagaatttatatttatgtttatcttacatgtatgtatatgtacaccacatatatatatgtatgtatgtatatatatatatatatatatatatatatatatatatatatatatatatatatatatatatatgcctgatgcctgaggaagccagacgaggatgtcagatcctctgagctggacttaacaaatggttgtgagccaccctgtggttgttgagaattgaacattggtcctctggaagagcaaccagtgttttgttttgttttcccccgagatagggtttctctgtatagccctggttgtcctggaactcactttgtagaccaggctggcctcgaactcagaaatccgccagcctctgcctccccacgcccggctgcagccagtgttcttaatcactgatccatctctccagccccacctctcctgtccttagaatctcaattgagggattgcctgcatcatattgacttgtagacaagtcagttgttcattttcttgatttgatttgattttcttgattgatttgggaggggccagaccactgtgagtggtgccacctctggacagacagtcatggtttgtattagaaagcaggctgaaaaaaccctggggtaagcccgtaagtagctccatggcctcggtctcagttcctccctctgggtacctgctttgacttccctcattaaacatggatgggggaggagtgtggaagccaaataaatgcattgcttcccaagttgcttttggtcgtttcattgcagcaatagaaagcaaaccaaaacatcatgtaaactggtagattcaactttattactctgaaaacaggtacttggttttgggatattgtctctctttgtgacccaacttgaagtcatgatcttccagccttgtggatatacaaactatacctggcttccttaaattactgtcttagttgctgttctattgctgtgaagagtcagcatgaccaaagcatttaatggttgtgggttgaaattgctcataggttcagaggctcagttggttaccatcatggggagaacatggtggcatgcaagcaagtgtaggaccaggagctgagaacactgcatgctgatccacaggtggggactggggaaaggaaaggagcgggaaggagcgggaaggggagagagtgcacaagcaagagcatgtgtgtcacccccagtgatacacttcctccagtaaggccacacttcctaatccttttgaggttactgattccactccctggtaaccaagcattcaaatatatgtgcctacaggaccatcctctttttattttttttaatgatttttttaaatgatgttttttatagtttaaaaaaatttttttctttacattggtgttctgtctctatgtatgtctgtttaaggatgtcagatgccctgtaaatgaaaccacatatgaaatgtgaaatgccatgcatgtgctaggattggaacctgggtcctctggaagagcaactaatgcttttaacctctgagtcatctctccagtccctatagagccattcttaattcaaatcaccacagctacttttttttctagcatatttaagtcttaataaagcccaatttttgaaagatttttatttaatttgtgtatatgagtgctctatttgtatgtgtgcctgcctgacagaagtggacatcagatcccattacagatagttataagccattgtgtggctgctggcaattgaactcaggacttctggaagaacagtcagtgctcttaaccaatgagccatctctccagttccaataaagtgtaatttttgaggtggagatatagagtgcttacctccagtctattcccagcacatcaaaaaaatttttttgagattataagctgattacaatatttctcccctttcctccctcctcactcttcttatactcctctctactctccttcaaatacatgacctattttttcactaattattattgcatgcatgtgtgtgtgtacgtacttatacacacacagatatatattcctaagtatgacctgttcagttggtacagtgttacttgtgtgtatattttctgggctgactattgggcactggatagccagttggtgtgcttttctctggagaagaccacctctcctctcccaactctcctcagttgcctgtagtttttttttgtgtcgggttgaggccttgtgggcttttcccagttcactgtggcatgtccattgatgtcatccttgttcagctcatgtttgagcagtcttatctgtgagactttatgggtgtaacttctgataactactagggacacaatctctcatcaaacttcctcgtgctctggctcttacagtctttctgctctcccctgtagaatgtcccctgagccttagatgcaggagtggtttgtagatgtatccattagaactgggcttcacaacccggcagttttattgtttttgatttttctttagtggtctccatttattacaaagagaagtttccttgatgaggggtgaaaactacacttatttgtgagtataaggacagatgttcatagatttcttagggattatgcaggattagtaaattagtggttattgattctcctgcgatagccatgctgtcactagcactgggaagttagcaaggttccagtagcaggcatggtttccctcttattgagtcctgccaaggtatccatgcctctgttgcacccactgctgcacccttgacattgtcttgctatggtagatgtcatagcgggaaggcgtttttgtttgttttgttttgttttgtttttgagacagggtttttctttgttgtcctggtcactctggaactttctctgtagatcaggctggcttcgaactcagagatacacctgcctctgccttcctagtgctgggattaagtgtgtgcgccacctccctttgagagaattttttttgttttatgtctatagtattttgcctgcatgtgtctgtttacaggtaggaagaggacattggatctcctgcaactggagttacgggtatttgtgagccatcatgtgggtgctagaattgaatctggattctctgtaagactggccaatgctcttaatcattgagtcattgctccagaccccacaaagtgaaatttaaaaaacaaaaaaccataaatggtttgctatatagttgattgtagacttttcctaatttagtagaattagatcaggaaaataattcttggggcaattgaataaggtgaagacattccttacactggccattcactggtcagtactataacctctagccaatatggccacttgaatttaaaattgaatgctattaaacacttagttcccagcctcattagtctcattccaagtacacagcagcaatgtggctactggcttcttgaaataagcagatcagtagaacattgtgccagaaagaaagttctcttggagagcactgttccagaaagtgcttccttaacataggctggtaaaatgggagcaaagaaactctccaggtttgaaatatatcttcattcattcattcattcattcaaaagttgcaggccattgctagttcatctgttgatgtttgggacgttatctcttctataccatccttccttatctctacctttttctttcactgagccatgagctgtgtctgttaattttatttttgtggatgttttcgtgtgtgacttttgcccatgcttgtcttgaactcaaatgttccttccaggttacctcctgagtagcttggattatataggtaggttgttcttgggaaattttcttttcacaaagaacagagattagcaattcactagtgactaactgtgtcaagagtagagctaatgaatcatgctgagacaggctttagttacaaccaaactgatttgctgaagatgattagagaaatcatgacttacagtcttgccaaacaacaggagaaactgctgtctctagactttgttaaatctgcatagatgtggcatttgttaagctccacctggtaggctctgtagggaggaagatgagattaacttggagtcagtggtttaaaagagaatagccacagttaaagtttactcacagagaactctgaagtctaagaagcatcaacaaaaacttgttaaagttaaaggtgaaaagtgcttagggttttttttttgaaaattcagaataggaagtttttttttttcctagggaagtagtgggaaatatgttgtaagtagttattatttgaggagctagtgtttaagccaggctttgaaaaatggtgtcttttaaaatgtaggactatgagaactgggaaagatcagtgtgatgtctggagggttctggatgactataatgatggctaggctgctaacaggaaatcagttttgagaacaaataaataccttttatttttagagatggaaacattaaggtcacagtttcagaggattctgtttatgtccctttggctccatggacttgagcagaatggcacaggactgtgtagtagaagtgatttgccaggaagcagagaaaaagaaggaagtggtcacactcccaagcacttgcccccagtgacttccttccttcatctaagttctgcctcctaaagtttccacattctctccaaatggtgccaccatctggagaccaagctgagaacaaatatttggacctcattttgggggctgtcttcatttttatttgtatttttttattgctgtgaagataccatagctagggcaacttatagaagagtttattgggggcttacagttccagaaggctagacaccatgaccatcatggtaggaagcatgatagcaggaaggcaggtatggcactggagcagttcacatcccccagacatcacatacaaactggaggcagagagctaactgggaatggtgctttcttttgaaacctcaaaacccttaccccaacaagaccacacatctgaatccttcccaaacagttccaccaactggggaccaagctatctatctatatctatctatctatctatctatctatccatccatccatccatgagccaatggggcaattcttattaggaccaccacagggacatattttgcccctttagatgcttttgcaaataatctttattacagtaacaaggaaagtagcagaacactggggaaggcagaattcttacctgacttgtgtactgtgctgttctttcttgcactgatccagtctgagtcagtagctaggactcaaccagacaccctgccttctgccgtcagtccctgagtcctgtggttccctcagctcttacaaaggactcaacattagactcaaggggaagctttgaaaagctcgaacaaatggctttccaccttttattgaatcagattttaagcaaataaccccagtctatttttgttatgctgtaacttaatttttttcttgagattttatttctttctgtctcatgtgtatgagggtcttgcctgaatgtatgtctatgtgctggtgcttgtggaggccagaagattgaattctctgtaactggagttacactcggtagtaactttcatctgtgactagagtgaaataattttttaaagcaagcttgatagtttctagaatttgtcaaagcatccaaggcttgaatctgcagtggatcctcttgccttggtttcctgaatgttggtatgatgaacatgagccacagcgcctggtttactagattattttttaagagtataaacctagagtagtaaatatctatgaatacctctcttaattagggttattattgctgttataaaacatgaccaaaaacaatttgggaaggaaagggcttatttcagtcaccttccatataacaatttgacattaaaaagcagtgagggtaataacttaagcaggtcaggagactacaggcaggagctgatggagaggccgtggaggagtgctggttactaccttgctcctattggctttgctcagcctgcttttcttatagcactaggccagggatggcacctcccacatcaatcactaattaagaaaatgctctacaggtttgccaatggcctgattttatggaagcattgaggtttcctcctttcagatgactatagtttgtgtcaagttgacataaaactagccagcatagtaccactatatatttactaatagctggacttttttttttttttttttttttttttttttgatgaaagggcaagatgcagaatgacagggatgctaggaccctgagtttcctctgtactatccttccaacagtattgcagtcttctgtctactgcttccctcatacggtgccagcttgcattttcagtcataaattcattgttattttcttgctctctgttgaacagatgtttactccctttgattcatgactacctcatatcacactgattgaataattcagcctgcactctcacagtctaggtgaagagcagttagtaactcagttccagtgagttgcatttctgttttagttgccaatatggaaagaacgatgtatgttctgggtacacactgtagtgaaatgaagtgatgtgtgtcagaaacaaaaattattcttataactcttaaaatactatttttaacatagcctttaatagtaatttcacttttatgtaattaacattgaaacagagtaaggacgaagtaatttactcaataaattatacagaaaagttcactgctaaaattatgagtactgtgtaagaattacaagactgtagagaaaggaaatgtctgtgttgtgttagtgtcaagaggctgttcagcctcgcatagtgatgcagacttagagagtcccagcttcttgtagcctcacatagtgatgcggacttagagagtcccagcttcgtgggaggctgtgtcgggtctcttaaatccatgacttctagaccagtttgggaaacatagtgagacttcattttaattttaaaaggagagagaaaaatgatctagggaaataggttagtcatagaacagttgactggtattcatgaggcccttagttcagtttttgttatacacacagactttctaaaacagtgttgcttagaactagagtagcaaaagaaggatagaccacgtttaaaaaggaggatagaaagagtatatatttcctggactaacagatccgctaatgatattttaaatctttgatattctgacataagatcttgtatcagtatggtataatgaagatgggcttagatgtaaaaatctagctcgactagcaagatgtttcaatgggtagtagaggtgcctactgccccaagtatgacaacatgtgttccattcctgggattttcatgatagaaggagagaacccttttctgaaagttgttctctgatctactaagtacatgtgaacccacacaaatacacatacaaagtaaaaattaaaataaagactctgtctctgtaattgcaacaggtaactgagagaatgtacaggagggagaactgtcttagggatagttcattagagtacttgcctactttgaataaatccagctagatcctaagtactgaattaacctgggaagaagggacaagaggatccttggctgcagagcaaaacaacatcaacaaaaggatttattttggctcagggactcagaaggtatagtctatggctgactggctttcttatttctgtgtctgtggtgaggaagatcatcataaaggaagggtatagaacagagttacccatctccctgtggctgggaagaacacagatttgacagataataagaggccagggacatgctatatatatcttctttatgtgtctggtaacttgcttcatccaacaaggccccacctccaaaggtttctaccagcttccaaaaatgccataaggttataaattcatcatcagagccatcataatctattcatttttccacagcaccatcagctgtgcaccatgccttcaacatatgagcctcctaggggacactttatatccaactgtaacaactctgtctttactcgctcctgctactgtgtgattttaggcaatctgtttaacttaagtgggttgtaactgttaaatagaatacttgaatatggctagaatttgagataatgaatttgaaatacttaactaccatagaaaacattagaagcagttaggtagttaggtgtctcggtaatgttttgtggtaaaggtggttgctgtacaagcctgatggcctgagtttgcatctccagaacccatgtaaaagctggatacaggagctggagagatggtgcagcagttagcacatctgctcttccagaggacctgagtttggttcttcgcatccatgtcaagtggctccctactgcctgagactccagctccagaggatctgttgtctctggcctctgtaggtacctgcactcacatgcacattctcatacggagacacacacacctacacataattaaaaacagtaaaaatatgtctattgaaagagctgcatgtagcactgcaggttttagtaatctcaccaattggggtaggggtaaaaagcacacatgcatacacaaaaatattattggttttgtggcctgaaaatttgtttttttggctgagattacccttgaacttctggtcctcctactttaatctctcaaatgctagaattatagacatgtgccatcaccccctctctttttgtgtatatgtacatatttatacacgtgtgtatgtacccataaacgtatgatgtgtgtatttgcatacactatggatttattctagagcctaactccttgttaggcaagcgcccctgtgactgtggctctctaatccagcctcagctctcttctgaagacagtcttgtgaattgctcagacaagccttgaaccccatatctactatctttgtttcctcagtagctagattacagagtcttatagcatcaggcccagcttttttctttctcttttttattttaggaaactatattctataaacctattgatagttattcagcaagaagttattaaaaggagtggagaaatggctcagcagctaagaacacttgcctttcttccagaagacccaaatttggttcccaacacccacatcaggaggctcacagctaactgtcctacagttctagggtatctaacatctctggcctcctcctcagacacctctactccatgtgcacgtacctgcatgcaatttaagatttatttagttatttcatatatgagtacactgtctctgtcttcagacacaccagaagagggcatcggatccttatagttgtgagccaccgtgtggttgctgggaattgaactcaggacctctggaagaggagtcagtgctcttaaccgctgagccatctctccagcccctgcatgcaatttaaaatgataaagatcttttttaaagagttatttgaggtttaaatttttgtttactatccaatttggtttttgtaaggataggcatatcagttccagtagcagctgtaacaattttacaaaaactggtggcttacaacaggtgggccaggctgggcatgggtgtgcatctttagtccttactcttgggatccagttgagagaaccaatttctgaaagctgtcctctgattacacatgtgctatggaactctcatgaacacacacacacacacacacaccctaaatagatgtgttttattctttctttctttattttgaggtatggtttcactgtgtagctctgggggatgggggtgggatccttgaactcagaaatctgccagcctctgccccacaaatgctgctggaattaaaggtgtaatctaccatgcctggctactttttaaaaactaacacaactgtattctgccatgattctggaggatagactagcctgaatcaataaccatttattcaaaatcatggtgtcaataaggccatactctgtgaaatagtctgtttctttaaaagattttaaacaaaattaaagcattttatttgtttcttcctgtagagatgaatgcagagctgcaaagtgcagacacaagctatttctttagagctagagttataggctgtgtaagctatcctttgtgagtactgggattgaactgtggtcctctgcaagtctagagcataccgctcgtaaacagagatatccctccagcctggcggtcttctgctctgctcttttctgctttgctttgctttgctttgctttgctttgctttgctttgctttgctttgctttgctttgcttttcttaagacagggtttcagtagctctgactgtcctggagctcactatgtagaccaggttagcctcgactcaacagagatctaactgcctctgcctcattcagggtttaaaggcacttgccactgtgtctggcttggtagtctatttcttgattcctggtgtcatgtgttggctgacatttctttgtgtagtaccattagtacagtcttcacggccttctgcctgtatgtgtcaaatcttcctcagcattgtgtttttgtgcttggatttaaatttttttttttggaagtcagagctagaatttattcaaagttcatattctattagagtttaaaaggaaaggtcaaggcatacaagctataaacctcaaagcttcctgaaggagtaggatggagaggagaaaggaaaaaacaaaaacaacaacaacaacaaaaaacaacctcctgtagtttgagttaagccagcaaagcagggagaggagttttagaaagaataaggaagaccaaagtaccaaaaccaaacaacagcaaaaacatcagttctggtcagcatctaaaaaagaggaagatgctttattgagggatagctgattaaacaaagtttattgttttatttagctgttagtcgacagatatttgcagtcacgtcaccaccaccatcatcatgatcggagatttcttacctaaaaatgttactttgcgtttctttgaaatcattccatgcatatgacgtctctttctgtccttatcctttgtcctctcttgtgctttatgtgcagtcacaccgtatgtaatttgtctggtggttctttcagtcaacacagtgctgctgaggcgtatctgtgctattctattgcatgattcctattcattagcaagtagtcttccactgtgtgcatttctcacagttttaactatttaccagctgggtagtgggatgcttgcagtttttcggaataaaacttcactgcatgttcaggtacaggtcttcatgtgggcatatgtttcacctttaacaagcttgttggaaaatgacatcagccatatgtggggttcatgggaacctgagcagaggtgtgcaggagagtgagaaagacactgactgctctgagtctagactggctgagctcttgctttctgagtgacctgaggcaagtcagttagcttgtatgaaacattttgctcacctgatagaatggaacagtgctatctagtattaagttgttgctgtgatgaaacgacttgagcaagtgcctaccacaaggccagggtaggtgagatctgtcctgaatgttaagtattacccttccttccacctttcctcttgaggctcgtcacacaaacattgctacctagtctctgttcaattccctgaggtgatatttctttggacaaaccgttttcttacagtggctgcgccctcatagtcctgtaaatagcgtaagaatcttatgtttctttcctgggccagcacttttaatttgtgtgtttgttagtttgttttccccactttcttactttgttttttagccttcatttatgtttaccaaatactgctctttgaagtatgttaaaacttcctcccccaacccctgttcttattgggttgtctcattaagacacaagctttctattgggtatttttacagtctatgacttagcttttattttcttgtgtcttttgaagaaattctaacaaataagtccaaaaatataaaacacagcaaccagattatcatttttgtctaattcattttttaaactttttattagttctttgtgagtttcctccctagtcctactcattttcccatccccttacaacctctcccccaaacaaacaacagcagcagaaaaaaaaaatccttaaagtatagaaaacatttctctggaggcagaggcaggcggatttctgagttcgaggccacagagtgagttccaggacagccagggctatacagagaaaccctgtctcaaaaaaccaaaaaggaaaaaaaaaaatacagtatatcatagtgtgtcccacagtatatccctctgtccacacatcttcacttgcagatgtttgttgcaatgagtcattggtctggttcaagatctctgactcctgtgacaccatcaatgttgtatcctcatcatgactcttactggtcatcctgttacaggttgccttgtgtcatagagatcctgcagctttgaatcagcaggactggccctttcaagaatccgttgggaatttacacatgatatagattttggggtgggccaactaagagtcttggatctggacctgggtggtagcagagctggtcagcccaccagctctctcttattggtaccaccagggtgagctctccagaactgctctggttaggctatcggtcgccaggaggcaggatcaggtttcctgccctcatgcccttggggccagctcaactatgccttcaccattagggtcagctcctctgagttgcccaggcaagatacagggcctgctctctgaagtgctttagcctgtgagggggcagggctaattcacctactcttattgctctttaggtcagctctcccaactaccacaggtggcaaggggaggggagtgaggtatcacatacacacacacacacacacacacacaggcactccagctcatggaagatgagtggcagggttagttctcccacactcaagccctcaggcttcccacattgccaccatcaggaccagctctgctatgctgcctgggcaggactcagggcccactctcttgagtcctgccagtggtgagagatggggccaggtttccagagtgctacatctagagaagggcaaggtcagttctgcatagcctcagggcatccaggtggtccccagcagctgtctggactaggtatatccccatcttctctagtggtgacatgaaccatcaacaccaacccctgccactgtgtagccgcagactcagacatggccacaggtggccactcacaacaggctactcctctccacttgtgagtctccagtttcatctttcttccataatataatgctcaagctgctctacttctctttctcacctggcttaacaatcaccacatacttgcacattgtggtggctccatgtgcctggcagatccttgggggacatcctctatccaccctgtgtgacaccattggcaaataggtgactatggcccgaatgtgccatgctctggagggcaggtctatgggtggcatggccatccatggtgcactgcctgaatttgatttttgtgagtcctattcataaaacagttttggccaccaagccaggcgtcatgctaggatgaatgaatggctgctgtctgttctgccctgactgataaagaacacctccaccaacacggtgacctccaccaacacggtgacctccaccaacacggtgtctctgcccgtcgccagagagttgttgttgttattatcattattattattttatgcagcttaacacatgtttgcagagtccagtggcatatacctttgatgtcagtatttgagagacaggcaattagatgtctgtgagttaagggccagccagtgctccgtagtgagaacctgtctctaaaaagtaaaaaaaacccaaacaaccaaacaaaaaaaacaaacaaaaaatggaatcttggcctaatgggaagctattaatatttttatgtgttttagctacatattcagtaggtacattttgctattttgagttaatttttgtgtacagtaggctataagttggggttttcatttttcatatggctatcaaatcactgtaaaatgacatatttgcttattgaagtgttgtgccaccattgctgagttattagctgtgcatatgaaggtctatttgtaagggtttttttttgtattgcatttctctaaaattatgttgatgccaacataatactgttttaattactgtagcatttgcacacatgtcgaaattgaggtatgaatattttagtttttcttagaaaatttgtctaataaattctttgaattttcatctaaatcttagaattctgatctacaaagaacctgaagggatttttttaaaaagagatttatttaattatcatgtatacagcattctgcctgcatgtttgcctgcaggccaaaagagggcatcagatcccgttacagatggttatgagacatcatgtggttcctggaagttgtacttaggacatctggaagagcaggcagcactcttaacctctgagccatctctacagcccctgaagggatttttattggtgtagtattgaatataagtcaattcagagggatctagcattttaattatattgggccttctaccccataaatgttttttaggtagttcttgatatctgtcatcaatgttttattgttttcagtgtgtacatattgcacatttttgctagccctaaatcatttatacattgtgtgtgtgtgtagccgattctgttacaaacagtggccttgaacttttaagtgatgctaggtgctaggatcaaggactgtgccatcatattcgtttatgggatgctggggatggaatccagagcttgtatgctaggaaattctgtatcctttgaagtacatcccagttccacagtgctatactgttgtgaatagatgagaatgtttgtaaatgataactctgttttcaggtcttatgtaaaatacgtaagatggaaataggaaggggggttgatttaggaagatgttaagtttgatttgggatttttctgttgttgctgagttcgtagtaccaatgggctatgcttccattaggagagaatgactaagaaacctggggtgtgacagcacagaagaggttttcctgagtgggaagaaggggatgagcaggtgacctatgctcaccttgagtagtttacaagtttgtgagcaatcagaagagcatgcttacggaagaaagttaagttatgtgtctgaattttgtaaaattacatcttttaaaactaggttatcagattaggagatgtaaggaaagaaccagaaaagaagaggacagaagtaagaagccagaaacagtgttgctaatatagaaagaaagtctgactctacagagagcttaaataaattgtcaggctgttgattagtgatttttattattgtgacccagtagtgtgcctagaagccaagtttaagattaggaagataatggaggaatcagagttctaaagggagctccactggagaccaggtgaagacaggatggattagtcaagctggagatcaactggagaaaagagacatttgcccggtgctcttcaagagcagcacaaatgtgctctccttctgagctgtctttctagaccttagcatctttattttaactcagttctgtaggtgtatatgcatacctcaatgcaagtgtggaggtcagaggacaacttttacaagttggttctagtctttcactgagtcctaggctggggcatcagaattataggacaagctcttttttacacactgggctattttgcaggttctgaaagcactttttttttcttaaacattttttattaaatcaagactgataaactgttagaaagtaagctgttaaactgatgccaaggtctagagagagaactcagaaggagagcatgtctgtgctgctcttgaagagcaccaggcaaatgtctcttctccaagtagcctccagcttgactaatccatcctgtcacctggtctccaggtgttaaaagtacacctgctaaaatgtctgaccttggggctggtgagatggctaagtgattaagagcactgactgttcttttagaggtcctgagttcaattcccagcaaccacatggtggcttacaaccatctgtaatgggatctgatgccctcttctggtctccagatgtatatgcagtagagcactcatatattaaataaataaaaaaaaccaaaaacaaacaagcacaaaacccaacaaaacaatgcctggcctcagattggctggtgaagagcagatgggggaagcatgagggagacttggggagacatgtatagcacggtcattcagatgagatatacatcttattacttaaatctatgggcttattttggtaaattagagggaaagaaagaagaagctactgctaaaaattagctacttctttaccataataaattttattaaatgagcaatgttgtaagtcatgtatccttagtggctgcaatcagcagagacagggagacattttgtgcttagggacctccatcaggaaaagccagatcctttgactgccacagaaaagaattccaggatcagtttgagtgaagcaaaaaaaaatgtaagagaaaaaaaaaggtaagagaaggtacatactttagatttaagggcgagtgcagaggcgtgggggccggcgggcctcggaaagagcagacatatccagtacataagtgcaggcttctcaacagacttgggctcagggacctgcacaatggtagtatgtttggtttggtggctttttaagttacaatgcttaaaggatgcactttacagcaagatttaaagattaaacaatgcttaaagtgaaggggccaggtgtggtggtgcatgcctttaatctcagcactcaggaggcagagacaggaggatctctgtgagttggagaccagcttggtctacatgggaattccaggattgccaggtggcatatacctttagtactagcactctggggcagaggccagcctggtctacatacagaatcttacttgagccaggtagtgatatggtgaaagcctgccccctccctccttttaaaaagtaaataaaggttacattttaaggaaggatatataagcttgtttacttatttatcttaaagaattttctttattaaatgaaattgtaaggtggttttatgagtatttttttgggagttggggataagcaaagcattcatagcactaaacccaaggtcagaaacattctgaccccaagtaagcagtataggatggttttagcattcttgttgcagtgtcttgacaagaagtgtctctgtaggcaagtttggttttaacttcttgtgtaaactaggttccagggtaaattttcctttctgttgtgctgtggctgtactgtgacataggctgtacctcccatgctactgttgagttgtctgccctttcttagctcttcaaagtcagtgatctgagtctaactcaatgtgcttagggtaaatttaagtccagtttgctgttttttggtttgtttgttttttgttttttgtttttttttccaaaaccaggtttattctaagtattgtttccttctccaggtggtattggtacacacctttaatcccagcacttgggaggcagaagcaggtggatctcttgagtttgaggccagcctggtttatagagcaagttccagaactgccagggctacacaaagaaaccctatcttagaaaaccaaaaccaaaccacaccaaaacaaaacaaagaggaaaagaaaagaaaatgcttaggggctggagacatggctcagcagttaagagcgcttgctactcttgattccagcatccacaaagtgcttgcatctgtctttatctccagtactaggtgatcacctttgtgggcaccaagcatacacacatgcaggcagatcactcatacacatacaaaatgataacatgttttataaagataaatgtttgatttcagtatttgtgggacaaataactatagaattagaaaaaatgttactgttgtcatcttacaagtgcttttcatgtttattttcctgggaatattgatttatacctgagactgggtgggcatccagttctttatgtcagacatttattgaatgtgcatcctctagaagaggagaaaaaaatggccacatatatacatattgtgtgtatatgtatgaaggtcatagtatattagcatttaaacatatgttttaaaatacttttttaattatgaaagcaggactatttgttataaaataatgaacagagtacaaaaaacctacttccttttcagcaagacttagtatttggtagttgattgccttttattctgcatgtatgtgaatatttacattaaattagaatcataaagtgtttagttttacatcctgcttatttcctttcttgtgtgtgtgtgtgtgtgtgtgtgtgtgttagtatgtgttcatatacatgtctgagtccatgccacaagtgagagtagaggtcagaggacaacctaagagagttggttctctccttctaccacgtgggtcctagggatcaaactcaagttgtcaggctcagcagcaaatgccattatccattaagccatctcactgggccccccttaaaaaaaaaaattatgtatctgtagttgtacaaatggtagtgagccatcatgtggttgctgggaattgaactcaggacctctgcttgctccagcccaaagatttatttattatatataagtacactgttgctgtcttcagacacaccagaatagggcattagatctcattatggacggttgtgagccatcatgtggttgctaggatttgaactcaggaccttcggaagagcagtcagtgctcttaatcactgagccaccgctccagcccgcctcttttttttttttaattgcgtttttattatttacttggtgtgtgtatgtgtgtttgtgtgtgtgtaggtatacgcatgtcacaatgtgtgtgttgaaggtcagaggacagcttaaaggagttaagttctttcctgtcctgtcggtcctagagattgagctcaagtcctcaggcttggcagtgggtgctttttatttgctgagctatcttaccagcccacaaagtctcatttgattctttcagattatgcagaaacagaccagggagtgctgagtgtggtttgtttgcccccgccatgtaaacattctttgtttcccttgcagAGGAGGTGGCCAAGTTGGAGAAGCATTTGATGCTTCTAAGACAAGAGTATGTCAAGCTGCAGAAGAAACTGGCAGAAACAGAGAAAAGATGCACTCTTTTGGCTGCACAAGCAAACAAGGAGAATAGCAACGAGTCATTCATCAGCCGCTTGCTGGCCATAGTGGCAGGTCTCTATGAGCAAGAGCAGTACAGgtgagctcccggaaccagaagctagctgtaccttttgcttcatccctggacacttactttgtactccccaggattgaaacaagggctttgcatataataggcaagtgctgtactgctgagctgtatccctggctcttttttcaccctgttctcagacggtctcactctattggccaggctgctattgaacttgtaatttctcgggttcaagcctctcaggtagacagaattagacctgcctacacttctaggcctggtttctcattcattttcttgccaaattactttctaatcaaaattatcaacagtgaaccagatatgatagctcaaagtagtaatcttaagactgagaggaggattattatgaatttgaggtcagcctcagcttcatagtgaagtccagtccagtgtcggctatatcagactgagttcttatttcataagaaacaaaaataagagctgggctggtacaagaatctgagtttgatcccaagaagatcccacgtgaagaaaatctgggcccgatgccaggcacttaaaatcctagtagtaggaggacagagactggcagtccctggggctcagtgcccagcaagcctagcctaagtgggtgtgttccgggccagtgagagacccagtaacaggtagatggcaactgaggaatggcaccaaaagttgtcctctggcttgtacatgcacactatctgcatgctcacctttgctctcatacacacaaaccaacatcaaaccaatgaaaaagattagcaacgtctttgttagaagccctataggctagctctttggtctcaagctatgacttgttaggttcctgatctgtaacaagagataatcatgttagggtcagagtcttcactttattatttgtttgtttgagatgaggtctcattatgtagccctgactaacttacaacctgctatgtagatcaaggctggccttgattgaactcagagatcctcctccgtcctgaatgttaagaggaaaggcatgtgctactctatctatttttgagacaaggtcttctgtagcccaggatggccctgaatttggcttggtcaaggataaccttgaattttgttcttcccgttgctttccgagtgccgtagtttcaataaatgtcacatgttggcactttcctttgttttgaatatggctggccatattgtacaatcctgtcagcacagtgggctatcatgatgtttcagttcattgctcatatgtctctcttttttttttttttttcgtagcatttgacatttcagagtaaacatacatatttgggaggaaaactttttatgttgtggtattcgagaaatatccttccctctctttcttgtttgttttttttttttttttttttttttgagacagtgtctctctatgtagcgtagattgagttcaaacttgtgatcccagcatgctgagattttatgatgttccactcagcctcaacctctttacttgataaatggttggataataaatggttaattttggggctgaatgtttttaatggagacaggagaccaggtattaggttttgtgttcttgacattttgtgtgaattactttgtccatagtctctctgtctaccattcactgtttgatgctgttgtggtgcaaatcaatagcacagttttagagctttagctgcccacgtttcttactctactggcttcattttgatacatccttaataagatatcttatatcctgtgtatgactacgaatcatcctgcttagcttgtaggttcaccatgagaatcctgatagatgtaactgagagtagattatcctgtgcagttgagatagaagttcaaatattccagcaacatataaatatggtccagagtgtggaaatgccattgtgacttattttttcttttgcagattcatgttgataatcattatccatgtatttgtcaggtgacaattctaacttatctagttataatgacatttttctttctgtatctttggatattttctttgtcagTGATTTGAAGATCAAGGTTGGGGACAGGCACATCAGTGCTCACAAGTTTGTCTTGGCCGCCCGCAGTGATAGCTGGAGTCTGGCCAATTTGTCTTCCACAGAGGAGATAGACTTGTCAGgtaagtctgcatacaaaaccataatgtaccactttgaaatatttgtggtataataaaagtaaaatactattaatgggataagttaaataattaactattgaaacacgatgtctctttaagttggttgttcttttttcttttaatttttaaattttaatttatgtgtgaaggtgttttgtatgcatttctgtctgtgcagcatatgcatgcagtacccaaggagttcaggagaggctatcagatcccttaggactagaattacagatggttgtgatccaccatgcgggtgctgggcattgaacccaggttttctggtgctctttaatactgagccatacctctttcttacctcattttgttctttatgattatatttaatctttggataacaagtcatatttgagtatcctcttatgttcttaggatttagaaaatacatatatctttcagtaagcttatttatttaaaaatattacaatgatattaatttatattattaaatatcacatataaatatggtctttatatgcaagtatatgttatatctgttgttattattatcattattattattgtatgtacccatatgtttggaggttagagaacagcttttagagttagttgtagggcttgaactctggttgctaggtttccatggcagtgtctttaactgttgagtaatcttatcagggcagccaagtttgtttttcacatgtggtatatgtacatgtccttgtaggtgtaagtgcacgtgtgtggaatccagaagttgatgccacataacttcttcagttattctttgtagtgattggttgattaaagacagggacacatcacgtaatcttacctggcctggaactcaaatatgcccatttctgcttcttgaaaactagagttaaaaatgtactaccacctttagtatttctctctaaaattttcccacatgtgtttattttgtgtttgtgcctgtgtgtgtttgtgtgtatgtgtgatcatacacacacacacatacatttatatacatttggtggatggagcagagctccaaaaaccagactttatttcttctctttagcaatttataccttcttagacaaaatcttttttataaaattacctcatagataaaatgttatacaaaaggggagttacaaaaggatgtccatactaagttcaaagcactatttcattctgtaagctcattgtaagttcaaagcaacagatacacatggtcttgcttcatcatagtgcacacctgtggcttcatccttggacctgacctaaaacgaatgtttttctttgatcacaaatctgtccaaagcctgtttctctccttagtgtaatttatgaaagctcattgtattccttattatgcagcctttacttactattgtataaggaggggaacattctcttcttgattctaacttttattagatctttctggcaaaactactaaaaccatctccttaaaattgagtcaaatcaagaatgctataaaatcattaattcatctagacagcattaatttatgaaagttcatcttcatgttgatctgcaggaaatttgaccactagggtggactgatgctcaggagtcattgggctatatactattggcaggaaaggcacatcagcagtgaaaagctatcctagggcaaagtctctggggctgtgcccatcacagccatgcagagtgctggcccatctccaggaatcttacttgttttccatagcctttcctagaaggcttctatcagtcagtatttagaattttagtaggtttgtacctgtgtgacatggtgaatgttcgtttgtttcaacatggtaattccactcccatcacaagtcctggacgctctgtggattatgctgacctcacctcagagacccacctgtttctgcctcctaagcactagggttaaaggcgagcgccactatgttcagtttgcaatgggaactttttttttaaggatttatttcatcttttttatttttaaaatttgtttgtgtgtgtctatgtctatatttgtgtttgtgcatgagaaatttggattttcctggagctagagtaacagttgtgaactacttggtatggtttctgggaacctaacttaggtcctctgcacaataatatttgctcctaactactgatggctagataaatttctagcctgatttatttttagtatgtatgtgtttgtgtattggtaaagacatttgttcatgggtacataggaagacagatttccctgaagctggagttaacatttggttgtagtcctttcagtgtgagtactgagaaccaggagtgtacaagggtagtatatgctcttaactgctgagatctctcctgctgcactgtagagtaatttgtatttgtgtatctctatttatttgagacaacatctcactgtgtaccctaggctagcctggaactcacagcagtctatctgctctgcctcctaagtgctaggattaaaggcttgtgccaccatgtccagttatatgtatatctcttgacaacatgttatatatcttaaacatatgtagtaaatttcttctaaaattttaataggacctggggatggctcactgagtaaaggcatttgtgccaaacctaatgacctgaatttgatccccaggattcacatattagaaggaaaaaactcaccacatcaagttgttctctaatttctacatatgcatcatggcatatgtacacatacacacaaataaatggaattttaagaaatgtttttagtagatgtaccaaattatttatatggatattgttattttatgttacattgttatcttatgttacagagtctttataatttttaactaaatgtggaagtaaatggaatggacttaaaacatggttttcagaagttcacctaaaatcgtattgtattagtacttgcttaatcgctcttgagaatgaggtacaaaacaaaagtttatattgaactctgctattagtaaactattgcaagaattacgagatgaagattgtcagggtattaaaatgggacattggtcttggagtgtagctcattggtagctgggagatgtaatggactgttaaattatttcaggcagtggttacaaatctaacaaagtagttgttgtatgtgtatgtgtgtgctgttttgaattgggctaatacataaggtgccagggctgcctaacatttaagcagtgctgtatagcaagaataggtgtgatctcctggatttaagagaacagatttttctgttgtgagtgaattatcttttgtattttttttaatgtatttttgaaacaaggtttttcttttttttttttaaagatttatttatttatttatttatttattgtatgtaagtacactgtagctgttttcagacactccagaagtgggagtcagatctcgttacggatggttgtggatggttgtgagccaccatgtggttgctgggatttgaactccggacctttggaagagcagtcgggtgctcttacccactgagccatctcaccagcccgaaacaaggtttttctacaaagccttagctatcctagaactcactgtgtagacgaggctggccttaaactcacaaagctcctcctgtctctgcctcccaactactgggattaaagagacacaccaccactgccgccccacaatgagtggattatctttatgataacttctaaggtttaacttgaagcctttagttctcccttgtaagcgcaaataaacaagcataaatgcagatgtgtgggtccatgccattcacagctagaatacaaaggcctatgtggaaggaaggtctctctctcctgtgaggctccagtccctgtgggcacactcagagctatggcgtttcctgttcagaatgaaatcttttgaaactgtgtctaaccacctgtagaataaaattagcatagtttccaagagccatttgattatgaaagtgtttttcataaaatgtgtggaagtaactctacaggcatatagtttacaaagattacaaaagataataaaaatttgaaaattacattcgtttgaaagatattaagactaagctaatatcttttgatacttcagttatgagactcatgaaatgtactttgttgcattatcagtgacattctagtcagggctacatgagacacttgtttaatggctgagtgtatatctgtcttagtgactatactatgtgcattggaaaagagaatgtactgcagttgctgcatatagtgctttgcttatttacaacactgaggattgaactcaggacctctcaaatgctaggtaagtgctctgccgctgacaatgccaccgtcatttttattgtttcttttgaggtggagtcttgctatgttacccaggctgtgttagagcttactatgttgtttaggctgatcttcaacttgtcatcctcctgtccagaatatatactatataatccagcactgtcctgagagctgggattatgtgtgtggaccaagaccaggtatatctagcgttctttaaataccattatgtcaagaaggctgattgttcagtgtttctggatgaatgtgtgtgtgtgtgtgtgtgtgtgtgtgtgtgtgtgtgtgtgcatttgttttcctcttatgctagcttatcaattctttaaagtttagtattactctttaccgcaatcctgggatagtaattttacttgggttggtgacatattcatgtaatcccaatacttaggaggctgaggtaggagggttatgagctgcaggccaggctagctggggctgtcttgacataactttgtctcaaaaatcaaaaagaaagtaaaatgaaaaatgttcactattgttactacattactgaggaagacaaaggaaaaaagaagcagcattatttgtttttgacccacccctgtcagtttggttgttttagcaggctaatctgctttaagtacatcaggttcttcgttctattcaacatcactcccttcagctcatccttcttactgtgcttagttgtaataaaaggctaatcagagctggtctgttgttgcctagttattaataatgtattcctagtccttattgtggttttctttgataactaagaattgattatgatctcccagaaacctcagtgagcatcacaataatttaacagacttgctaaagtgcagatgctggggccatccccagttttcctcactgggcctgagtgggcttgagcgttaaactctgttaggagtcggcttgctcaggactactcttggagaacctttatgcaaactgtgactttaacttgtcttgagcatcactttctatattttgaccgagagctgatttaatagaaataacagtatagggactggtgagatggctcagtgggtaagagcacccgactgctcttctgaaggtccgaagttcaaatcccagcaaccacatggtggctcacaaccatccgtaatgagatctgatgccctcttgtggtgtgtctgaagacagctacagtgtacttacatataataaataaataaataaataaataagtcttttttaaaaaaaaagaaataacagtatagggtagtttgtttgcttgttttgttttttgagacagcatcaagtagtccagcttggcttagaattcacagtatatagtcaaagatgaccttgaacttgattcttctgcttcccaattgcttacaggtatgtactactacacctggttttatgtcatttgggatcagcccaagacttttttttctttttttttcctcgagacagggtttctctgtgtagccctggctgtcctggaactcactctgtagaccaggctggcctcgaactcagaaatccacctgcctctgcctcctgagtgctgggactaaagacgtgctccaccaccgcccggcttggcccaaggcttctttcatactaggcaattattactagctaagccacatcctcagcactagttttagatatcttaaatgattatttttataataaacatttcctgcaagtatagtttttaactttaaaaaataaataatatatttactaagtaaaaatcaaagtaaaagaaaaatcatgaattatgcttgagttcatattttcaggtttatgattgattgattgatgaatagacagagccaatcaatgaatgtatagtatatttagatatatatgtatttacacaatggtacatttatactctcaaatacatgaagcaaaaatgagatccagctgtaaggcattttctcagttagtgatcaaggggggagggcctcttgtgggtggtgccatctctgggctggtagtcttgggttccataagaaagcaagctgaggccgggcatggtggcgcacgcctttaatcccagcacttgggaggcagaggcaggtggatttctgagttcgaggccagcctggtctacagagtgagttccaggacagccggggctacacagagaaaccctgtctcgataaaccaccaccaccaaaaaaaaaaaaaaagaaagcaagctgagcaagccaggggaagcaagccagtaagtaacatccctccatggcctctgcatcagctcctgcttcctgacctgcttgagttccagtcctgacatcctttggtaatgaacagcaatgtggaagtgtaagctgaataaaccctctccttcccaactcacttcttggtcatgatgtttgtgtaggaatagaaaccctgactaagacagtagctcagtggagctctgactgctcttctatagagaatctgggattgactcccagtaagcacccaatgggatacaaccatctgtaactctagttccagggggcccaacatccttttctggtctccttaggcatcaggaacataattggtacacagccatacatatatacacataaaataaagtctttttaatcaccagtactgcaaaaaagtgattaaaaatgagtaaataagccaggcagtagtgatgcactctttaatacttgcactgagaaggcagagtaagttctaagacagctagggctatacagagaaaccctctcaaaacaaaaacaaagcagaacaaaaacaaatcctttgagatacaaaaaaatgtactatgtacatttaaatatgtatttggttattggtaaatcttactgggtgcttttattttcatggatcacttatttttatatacattgctcatatttctattaggtatctattttcttgtttttatctataggatcttttattagaaattctgctgagcatggaattgcacacctctaatcctagaactcaggaggcatggcaggtg	ATGGCGGAAGAGGAGGTGGCCAAGTTGGAGAAGCATTTGATGCTTCTAAGACAAGAGTATGTCAAGCTGCAGAAGAAACTGGCAGAAACAGAGAAAAGATGCACTCTTTTGGCTGCACAAGCAAACAAGGAGAATAGCAACGAGTCATTCATCAGCCGCTTGCTGGCCATAGTGGCAGGTCTCTATGAGCAAGAGCAGTACAGTGATTTGAAGATCAAGGTTGGGGACAGGCACATCAGTGCTCACAAGTTTGTCTTGGCCGCCCGCAGTGATAGCTGGAGTCTGGCCAATTTGTCTTCCACAGAGGAGATAGACTTGTCAGATGCGAATCCTGAGGTGACAATGACAATGCTTCGCTGGATCTATACGGATGAGTTAGAGTTCAGAGAGGATGATGTGTTCCTGACTGAATTGATGAAACTGGCCAATCGCTTTCAGCTCCAGCTCCTTAGGGAGAGATGTGAGAAGGGTGTTATGTCTCTGGTGAATGTTAGGAACTGTATTCGCTTCTATCAAACAGCAGAGGAATTAAATGCCAGTACGCTGATGAACTATTGTGCAGAAATTATTGCAAGTCACTGGGATGACTTGCGAAAGGAGGACTTCAGTAGCCTGAGTGCTCAGTTGTTATACAAAATGATCAAATCCAAGACAGAGTACCCATTACATAAAGCTATCAAAGTGGAGAGAGAAGATGTGGTCTTCCTCTATCTGATTGAAATGGATTCCCAGCTACCTGGGAAGCTTAACGAAACAGATCATAATGGAGATCTTGCGTTAGATCTGGCTCTTTCTCGGCGACTAGAGAGTATTGCCACCACTCTGGTTAGTCATAAAGCTGATGTGGATATGGTAGACAAAAATGGCTGGAGCTTATTACATAAAGGGATCCAAAGAGGAGATCTTTTTGCTTCTACATTCCTCATTAAGAACGGGGCCCTTGTCAATGCTGCCACAGCAGGAGCCCAGGAGACCCCATTACACCTTGTAGCATTGTACAGTCCAAAGAAATACTCAGCAGATGTGATGTCTGAGATGGCACAGATTGCGGAGGCCCTCCTGCAGGCTGGTGCCAACCCCAACATGCAGGATAGCAAGGGCAGGACTCCTTTACACTTGTCCATCATGGCCAGGAACGACTGTGTGTTCAGTCAGCTGCTGCAGTGTAAACAATTAGATTTAGAGCTGAAAGATCACGAAGGCAGCACTGCACTCTGGCTGGCCGTCCAGTACATCACTGTGTCTTCAGACCAGTCTGTAAACCCCTTTGAAGACCTCCCTGTGGTGAATGGGACATCATTTGATGAGAATAGCTTTGCAGCCAGACTCATTCAACGCGGCAGCAACACTGATGCTCCTGATGTGATGACAGGAAATTGTTTACTACAAAGGGCAGCTGGGGCTGGAAATGAGGCTGCTGCTCTCTTCCTGGCAACTAGTGGTGCCCATGCCAACCACAGGAACAAATGGGGAGAAACTCCTTTGCATACAGCTTGTCGGCATGGCCTGGCCAACCTCACAGCAGAGCTCCTGCAGCAAGGTGCCAATCCAAACTTACAGACAGAGGAGGCTCTGCCGGTACCTAAAGAGTCTCCCGTCCTAATGAGTTCTGCAGACAGCATCTACCTACAAACACCACTGCACATGGCAATTGCCTATAACCATCCAGATGTGGTTTCTGTCATCTTAGAGCAGAAAGCCAATGCTCTTCATGCCACCAACAACCTACAAATTATTCCAGACTTCAGCCTCAAGGATTCCAGAGACCAAACTGTTCTCGGCCTGGCATTATGGACTGGCATGCACACAATCGCTGCCCAGCTGCTGGGCTCCGGAGCCTCTATCAATGACACCATGTCAGATGGACAGACATTGCTGCACATGGCCATACAGCGGCAGGACAGCAAGAGCGCTCTCTTCCTACTGGAGCACCAAGCTGATATAAATGTCAGGACTCAGGACGGGGAGACTGCCCTCCAGCTGGCCATCAAACATCAGCTCCCACTAGTGGTTGATGCCATATGTACTCGAGGAGCTGACATGTCTGTGCCAGATGAAAAAGGGAACCCACCACTGTGGCTTGCCTTGGCAAGTAATCTGGAGGACATTGCTTCCACTCTGGTCAGACATGGTTGCGATGCTACATGCTGGGGCCCAGGACCCAGTGGGTGTCTTCAGACACTTCTGCATAGAGCCGTTGATGAAAACAATGAGTCTACTGCCTGCTTTCTTATTCGCAGTGGCTGTGACGTGAATAGTCCCAGACAACCAGGTACTAATGGAGAAGGAGAAGAGGAAGCAAGGGATGGACAGACTCCCCTGCATTTGGCAGCCTCATGGGGACTAGAAGAGACAGTACAGTGTCTTTTGGAGTTTGGTGCCAACGTCAATGCACAGGATGCAGAAGGGAGAACGCCTGTCCATGTGGCCATCAGCAACCAGCATAGCGTCATCATTCAGCTGTTGATCTCTCACCCCAACATTGAGTTGAGCGTCCGGGACAGACAAGGGCTGACTCCTTTTGCCTGTGCCATGACTTACAAGAACAATAAGGCAGCTGAAGCCATTTTAAAACGAGAGTCTGGGGCTGCTGAGCAGGTAGATAATAAAGGTCGGAATTTTCTCCATGTGGCAGTTCAGAACTCTGACATTGAAAGTGTCTTGTTCCTGATCAGTGTCCAGGCCAATGTGAACTCCAGAGTCCAGGATGCTTCCAAGTTGACCCCTCTGCACCTTGCTGTTCAGGCCGGCTCAGAGATCATTGTCCGAAATCTGCTTCTTGCAGGAGCCAAGGTGAATGAGTTAACCAAGCATCGTCAGACCGCTCTCCATCTCGCTGCACAGCAGGACCTGCCCACCATCTGCTCAGTCCTCCTAGAGAATGGAGTGGACTTCGCTGCTGTGGATGAGAATGGAAATAATGCTCTTCATCTTGCGGTCATGCATGGTCGACTCAACAATATCCGGGCTCTTCTGACAGAGTGTACAGTAGATGCTGAAGCCTTTAATCTGAGAGGCCAGTCACCACTACACATTTTGGGACAGTATGGCAAAGAAAATGCAGCAGCCATCTTTGATCTCTTCTTAGAGTGTATGCCTGAGTATCCTCTGGACAAACCAGATGCAGAAGGCAACACAGTGCTGCTCTTAGCATACATGAAAGGGAATGCCAACTTGTGCCGTGCCATCGTTCGGTCTGGGGTTCGCCTTGGGGTGAATAATAACCAAGGAGTCAACATTTTCAACTACCAGGTTGCCACTAAGCAGCTTCTGTTTAGATTATTAGATATGCTCTCCAAAGAGCCTCCATGGTGTGACGGCTCCAACTGCTATGAATGTACTGCCAAGTTTGGAGTCACAACTCGAAAACATCACTGTCGTCACTGCGGCCGTCTTCTTTGCCATAAATGCTCAACCAAGGAGATCCCTATTATAAAGTTTGACCTGAACAAGCCTGTGCGGGTTTGCAACATTTGCTTTGATGTACTGACTCTGGGTGGAGTCTCT	Pass
4917	Q810B7	SLIK5_MOUSE	10090	MHVCCPPVTLEQDLHRKMHSWMLQTLAFAVTSLVLSCAETIDYYGEICDNACPCEEKDGILTVSCENRGIISLSEISPPRFPIYHLLLSGNLLSRLYPNEFVNYTGASILHLGSNVIQDIETGAFHGLRGLRRLHLNNNKLELLRDDTFLGLENLEYLQVDYNYISVIEPNAFGKLHMLQVLILNDNLLSGLPNNLFRFVPLTHLDLRGNRLKLLPYVGLLQHMDKVVELQLEENPWNCSCELISLKDWLDSISYSALVGDVVCETPFRLHGRDLDEVSKQELCPRKLISDYEMRPQTPLSTTGYLHTTPASVNSVATSSSAVYKPPLKPPKGTRQPNKPRVRPTSRQPSKDLGYSNYGPSIAYQTKSPVPLECPTACTCNLQISDLGLNVNCQERKIESIAELQPKPYNPKKMYLTENYITVVRRTDFLEATGLDLLHLGNNRISMIQDRAFGDLGNLRRLYLNGNRIERLSPELFYGLQSLQYLFLQYNLIREIQAGTFDPVPNLQLLFLNNNQLQAMPSGVFSGLTLLRLNLRGNSFTSLPVSGVLDQLTSLIQIDLHDNPWDCTCDVVGMKLWIEQLKVGVLVDEVICKAPKKFAETYMRSIKSELLCPDYSDVVVSTPTPSSIQVPSRTNAATPAVRLNSTGTPAGLGAGTGASSVPLSVLILSLLLVFIMSVFVAAGLFVLVMKRRKKNQSDHTSTNNSDVSSFNMQYSVYGGGGGGGGGHPHAHVHHRGPALPKVKTPAGHVYEYIPHPLGHMCKNPIYRSREGNSVEDYKDLHELKVTYSSNHHLQQQPPPPPQQPQQQPPPQMQMQPGEEERRESHHLRSPAYSVSTIEPREDLLSPVQDADRFYRGILEPDKHCSTTPAGSSLPEYPKFPCSPAAYTFSPNYDLRRPHQYLHPGAGESRLREPVLYSPPGAVFVEPNRNEYLELKAKLNVEPDYLEVLEKQTTFSQF	14	111916378	111919248	FALSE	CM001007.3	GRCm39	ENSMUSG00000033214	ENSMUST00000042767	ENSMUSP00000041499	ENSMUSE00000360541	1	957	111916378	111919248	aagatgcggtttggtagcagcgtcgctggcatgatcaatgaggagaagtggtcacagagcgctctagaagaagcgctgctaagtggcatggtgcatacaattagggcgtctgctgtgcctaatagctgtggtgaagtccaccagcaaagcgaaaacgcacactccccgcccccccacccccccccccacacacacacactcacacctccattctcagcgacccgaggacaactggcgatttaaaagcttctcttggctctccctgatgcctgatcttgcatccctttgcctcagaaaagtactctttacattgctacgcttacttttcttatggtggtttaaaatagcccaaagtatggtggccacacgtttgtctgtaaaaacgggagaccttaacagtaaactgttatcagaagagatttttggtagaaagcaaggggcggcaggagtagaggtgagatggagaaccttatttaaaaaaaaaaaaaagctggttttttttttttctctccttaaactggtgccatgaaactgtactgacagccattttatgtatatttgtggattagttttgataggaagaggccagagaatagtaacacaggaatttatcagcctttaactttttttttgtaaatttttttattacatattttcttcaattacatttccaatgctatcccaaaagtcccccataccctccccccacccccactcccctacccacccattcccactttttggccctggcgtttggtggcatgctcattagaaaataacatgaaacttcaaaccaaactgaataatcaattttggtaaagtctgaaggacatcaatattccactcgggcaggggaagaggtgctatatatgtgtatatgccctgctgaatttcagacaaaaactattgggaaggagagacttgctgattaccccccttaattttttttgtgtgatgctctgttatttccttctttcctctctcccttgcaggaggtaaaATGCACGTTTGCTGCCCCCCAGTAACTTTGGAACAGGACCTTCACAGAAAAATGCATAGCTGGATGCTGCAGACTCTAGCATTTGCTGTAACATCTCTCGTCCTTTCCTGTGCAGAAACCATCGATTATTATGGGGAAATCTGTGACAATGCATGTCCTTGTGAGGAAAAGGACGGCATTTTAACTGTGAGCTGTGAAAACCGGGGCATCATCAGTCTCTCTGAAATTAGCCCTCCCCGTTTCCCAATCTATCACCTCTTGTTGTCTGGAAACCTTCTGAGCCGCCTCTATCCCAATGAGTTTGTTAATTACACAGGGGCTTCAATTTTACATCTGGGTAGCAATGTTATCCAAGACATTGAGACTGGGGCTTTTCATGGGCTGAGGGGTTTGAGGCGACTCCATCTAAACAATAATAAATTGGAACTTCTGCGAGATGATACCTTTCTTGGCTTGGAGAACTTAGAATACCTGCAGGTCGATTACAATTACATCAGTGTCATTGAACCCAATGCTTTTGGGAAACTGCACATGCTGCAGGTGCTTATCCTCAATGACAATCTCTTGTCAGGTTTACCCAACAATCTTTTCCGTTTTGTGCCCTTAACGCACTTGGACTTGAGGGGGAACAGGCTGAAACTTCTGCCCTATGTGGGGCTGTTGCAACACATGGATAAAGTTGTGGAATTACAGCTGGAGGAAAACCCCTGGAATTGCTCCTGTGAACTAATTTCTCTCAAGGATTGGTTGGACAGCATCTCCTACTCAGCCCTTGTGGGCGATGTGGTCTGTGAGACCCCCTTCCGTCTACACGGCAGGGATTTGGACGAGGTATCCAAGCAGGAACTTTGTCCAAGGAAACTCATTTCTGACTACGAGATGAGGCCACAGACTCCTTTAAGCACCACGGGGTATCTACATACCACCCCAGCTTCTGTAAACTCTGTGGCCACTTCTTCCTCTGCTGTTTACAAACCCCCCTTGAAGCCTCCTAAGGGGACCCGCCAGCCCAACAAACCCAGAGTGCGCCCCACTTCTAGGCAGCCCTCTAAAGACTTGGGCTACAGTAACTATGGCCCCAGCATAGCCTACCAGACCAAATCCCCGGTGCCTTTGGAATGTCCTACAGCATGTACTTGCAACCTGCAGATCTCTGATCTGGGTCTCAATGTCAACTGCCAAGAGCGCAAGATCGAGAGCATCGCGGAGCTGCAGCCCAAGCCCTACAATCCCAAGAAAATGTACCTGACAGAGAACTATATCACTGTTGTGCGCAGAACAGACTTCCTGGAAGCCACCGGTCTAGACCTCCTGCACCTGGGTAATAACCGCATCTCCATGATCCAGGACCGGGCCTTTGGGGATCTAGGCAACCTGAGACGCCTCTATCTGAATGGCAACAGGATTGAGAGGCTGAGCCCAGAATTATTCTATGGCCTGCAGAGCCTGCAGTATCTCTTCCTCCAGTACAATCTCATCCGTGAGATCCAGGCTGGGACTTTTGATCCCGTCCCAAACCTCCAGCTGCTATTCTTGAATAACAACCAACTGCAGGCCATGCCTTCCGGTGTCTTCTCTGGCCTGACACTTCTCAGGCTGAACCTGAGGGGTAACAGCTTCACTTCCTTGCCAGTGAGTGGAGTTTTGGATCAGCTGACTTCCCTCATTCAAATAGATCTACATGACAACCCTTGGGATTGTACCTGCGACGTGGTGGGCATGAAGCTGTGGATTGAGCAGCTCAAAGTGGGGGTGTTAGTGGACGAAGTGATCTGTAAGGCGCCCAAGAAATTCGCAGAGACCTACATGCGGTCCATCAAGTCTGAACTGCTATGCCCAGACTACTCTGATGTGGTGGTTTCCACGCCCACGCCCTCTTCCATCCAGGTACCATCCAGGACGAACGCAGCGACTCCAGCTGTGAGGTTGAATAGCACTGGGACCCCCGCAGGCTTAGGAGCTGGGACGGGGGCATCCTCTGTGCCCTTATCCGTGTTGATCCTCAGTCTGCTGCTGGTTTTCATCATGTCCGTCTTTGTGGCAGCAGGCCTTTTCGTGCTGGTCATGAAACGGAGGAAAAAGAACCAGAGCGACCACACCAGTACCAACAATTCCGACGTGAGCTCTTTCAACATGCAGTACAGCGTGTATGGGGGTGGAGGCGGCGGCGGGGGTGGCCACCCACACGCACACGTGCACCATCGCGGGCCTGCGCTGCCCAAGGTGAAGACTCCCGCGGGCCACGTGTATGAATACATCCCTCACCCCCTGGGCCACATGTGCAAGAACCCCATCTACCGGTCTCGAGAAGGCAATTCCGTGGAGGATTACAAAGACCTGCACGAGCTCAAGGTCACTTACAGCAGCAACCACCACCTGCAGCAGCAGCCGCCGCCGCCGCCGCAACAGCCCCAGCAGCAGCCCCCTCCGCAGATGCAGATGCAGCCTGGGGAGGAGGAGAGGCGGGAAAGCCACCATTTGAGGAGCCCCGCCTACAGCGTCAGCACCATCGAGCCCCGAGAGGACCTACTGTCGCCGGTGCAGGACGCTGATCGCTTTTACAGGGGCATTTTAGAGCCAGACAAACACTGCTCCACTACCCCTGCGGGCAGCAGCCTCCCAGAATACCCTAAATTCCCATGCAGCCCGGCTGCTTACACTTTCTCCCCAAACTATGACCTGCGACGCCCCCATCAGTATTTGCACCCGGGTGCAGGGGAGAGCAGGCTGCGGGAACCGGTGCTCTACAGCCCTCCGGGTGCTGTCTTTGTAGAACCGAACCGGAACGAGTACCTGGAGTTAAAAGCAAAACTCAATGTTGAGCCGGACTACCTCGAAGTGCTGGAAAAACAGACCACATTTAGTCAGTTCtaaaaaacaaagaaactctcttggagcttttgcgtttagaacaagcaagcaagcagacacactcggtgaacccatttgattaattgtgtcgtttcaacatttagggcgaagtgccttggcacgggattctcagcttcggtggaagctaaccgaaagggtgtgcaatttccttttaattttacacgcgggaaacatttgtgtaaactaggcacatcactttcgcttcttgtctgtgggggaagacagaagggctttctggagggcgatttgcatcaagagtgacttgaaacaggttgtggtccctttggcggagctctgaagttctgaggagggtgctggtggaagcagcttagattcttctcatctttttgctcctcttcccacactcttctccttagagcattggttgagagattagcacaccccaacgttataggaagtttgttctctctcacttctcctcccacccctcccaccttccctcctcaatcctttcctttgtttttaaaggatgtgtttgtatgcattctggacgtctgaattaaaaaaaaaaatcttgtgatccagaaaggctcactctagatgtggacaaatcattaaaattacagagctatatgatccataattgattagtcaaaataacttattgatgaaatatacaaatattttattgtagcacctatttttatatgcacatttagcattcctctttccttcactatttagcctatgattttcacagaggcgtcgttgcactggattcgctgcgttcccaaaactagagtgatatcagaaaggcctattaaatatttaaagacgtggagaaataatggtgaaagtctttaaaagtacataccacccatccaatgggacctgaaattagaaagaaaaaaaaaaaaaaacacaagaaactaaaaaatgaagctgtttgtatcccagtatataaaaggagaaaagatggggcaatgaattggtttgttccatggggaaatgtgtata	ATGCACGTTTGCTGCCCCCCAGTAACTTTGGAACAGGACCTTCACAGAAAAATGCATAGCTGGATGCTGCAGACTCTAGCATTTGCTGTAACATCTCTCGTCCTTTCCTGTGCAGAAACCATCGATTATTATGGGGAAATCTGTGACAATGCATGTCCTTGTGAGGAAAAGGACGGCATTTTAACTGTGAGCTGTGAAAACCGGGGCATCATCAGTCTCTCTGAAATTAGCCCTCCCCGTTTCCCAATCTATCACCTCTTGTTGTCTGGAAACCTTCTGAGCCGCCTCTATCCCAATGAGTTTGTTAATTACACAGGGGCTTCAATTTTACATCTGGGTAGCAATGTTATCCAAGACATTGAGACTGGGGCTTTTCATGGGCTGAGGGGTTTGAGGCGACTCCATCTAAACAATAATAAATTGGAACTTCTGCGAGATGATACCTTTCTTGGCTTGGAGAACTTAGAATACCTGCAGGTCGATTACAATTACATCAGTGTCATTGAACCCAATGCTTTTGGGAAACTGCACATGCTGCAGGTGCTTATCCTCAATGACAATCTCTTGTCAGGTTTACCCAACAATCTTTTCCGTTTTGTGCCCTTAACGCACTTGGACTTGAGGGGGAACAGGCTGAAACTTCTGCCCTATGTGGGGCTGTTGCAACACATGGATAAAGTTGTGGAATTACAGCTGGAGGAAAACCCCTGGAATTGCTCCTGTGAACTAATTTCTCTCAAGGATTGGTTGGACAGCATCTCCTACTCAGCCCTTGTGGGCGATGTGGTCTGTGAGACCCCCTTCCGTCTACACGGCAGGGATTTGGACGAGGTATCCAAGCAGGAACTTTGTCCAAGGAAACTCATTTCTGACTACGAGATGAGGCCACAGACTCCTTTAAGCACCACGGGGTATCTACATACCACCCCAGCTTCTGTAAACTCTGTGGCCACTTCTTCCTCTGCTGTTTACAAACCCCCCTTGAAGCCTCCTAAGGGGACCCGCCAGCCCAACAAACCCAGAGTGCGCCCCACTTCTAGGCAGCCCTCTAAAGACTTGGGCTACAGTAACTATGGCCCCAGCATAGCCTACCAGACCAAATCCCCGGTGCCTTTGGAATGTCCTACAGCATGTACTTGCAACCTGCAGATCTCTGATCTGGGTCTCAATGTCAACTGCCAAGAGCGCAAGATCGAGAGCATCGCGGAGCTGCAGCCCAAGCCCTACAATCCCAAGAAAATGTACCTGACAGAGAACTATATCACTGTTGTGCGCAGAACAGACTTCCTGGAAGCCACCGGTCTAGACCTCCTGCACCTGGGTAATAACCGCATCTCCATGATCCAGGACCGGGCCTTTGGGGATCTAGGCAACCTGAGACGCCTCTATCTGAATGGCAACAGGATTGAGAGGCTGAGCCCAGAATTATTCTATGGCCTGCAGAGCCTGCAGTATCTCTTCCTCCAGTACAATCTCATCCGTGAGATCCAGGCTGGGACTTTTGATCCCGTCCCAAACCTCCAGCTGCTATTCTTGAATAACAACCAACTGCAGGCCATGCCTTCCGGTGTCTTCTCTGGCCTGACACTTCTCAGGCTGAACCTGAGGGGTAACAGCTTCACTTCCTTGCCAGTGAGTGGAGTTTTGGATCAGCTGACTTCCCTCATTCAAATAGATCTACATGACAACCCTTGGGATTGTACCTGCGACGTGGTGGGCATGAAGCTGTGGATTGAGCAGCTCAAAGTGGGGGTGTTAGTGGACGAAGTGATCTGTAAGGCGCCCAAGAAATTCGCAGAGACCTACATGCGGTCCATCAAGTCTGAACTGCTATGCCCAGACTACTCTGATGTGGTGGTTTCCACGCCCACGCCCTCTTCCATCCAGGTACCATCCAGGACGAACGCAGCGACTCCAGCTGTGAGGTTGAATAGCACTGGGACCCCCGCAGGCTTAGGAGCTGGGACGGGGGCATCCTCTGTGCCCTTATCCGTGTTGATCCTCAGTCTGCTGCTGGTTTTCATCATGTCCGTCTTTGTGGCAGCAGGCCTTTTCGTGCTGGTCATGAAACGGAGGAAAAAGAACCAGAGCGACCACACCAGTACCAACAATTCCGACGTGAGCTCTTTCAACATGCAGTACAGCGTGTATGGGGGTGGAGGCGGCGGCGGGGGTGGCCACCCACACGCACACGTGCACCATCGCGGGCCTGCGCTGCCCAAGGTGAAGACTCCCGCGGGCCACGTGTATGAATACATCCCTCACCCCCTGGGCCACATGTGCAAGAACCCCATCTACCGGTCTCGAGAAGGCAATTCCGTGGAGGATTACAAAGACCTGCACGAGCTCAAGGTCACTTACAGCAGCAACCACCACCTGCAGCAGCAGCCGCCGCCGCCGCCGCAACAGCCCCAGCAGCAGCCCCCTCCGCAGATGCAGATGCAGCCTGGGGAGGAGGAGAGGCGGGAAAGCCACCATTTGAGGAGCCCCGCCTACAGCGTCAGCACCATCGAGCCCCGAGAGGACCTACTGTCGCCGGTGCAGGACGCTGATCGCTTTTACAGGGGCATTTTAGAGCCAGACAAACACTGCTCCACTACCCCTGCGGGCAGCAGCCTCCCAGAATACCCTAAATTCCCATGCAGCCCGGCTGCTTACACTTTCTCCCCAAACTATGACCTGCGACGCCCCCATCAGTATTTGCACCCGGGTGCAGGGGAGAGCAGGCTGCGGGAACCGGTGCTCTACAGCCCTCCGGGTGCTGTCTTTGTAGAACCGAACCGGAACGAGTACCTGGAGTTAAAAGCAAAACTCAATGTTGAGCCGGACTACCTCGAAGTGCTGGAAAAACAGACCACATTTAGTCAGTTC	Pass
4918	Q810B8	SLIK4_MOUSE	10090	MFLWLFLIVSALISSTNADSDISVEICNVCSCVSVENVLYVNCEKVSVYRPNQLKPPWSNFYHLNFQNNFLNILYPNTFVNFSHAVSLHLGNNKLQNIEGGAFLGLSALKQLHLNNNELKILRADTFLGIENLEYLQADYNLIKYIERGAFNKLHKLKVLILNDNLISFLPDNIFRFASLTHLDIRGNRIQKLPYIGVLEHIGRVVELQLEDNPWNCSCDLLPLKAWLENMPYNIYIGEAICETPSDLYGRLLKETNKQELCPMGTGSDFDVRILPPSQQENGFTTPNGHTTQTTLHRLVTKPPKTTNPSKISGIVAGKALSNRNLSQIVSYQTRVPPLTPCPVPCFCKTHPSDLGLSVNCQEKNIQSMSELTPKPLNAKKLHVNGNNIKDVDISDFTEFEGLDLLHLGSNQITLIKGEVFHNLTNLRRLYLNGNQIERLYPEIFSGLHNLQYLYLEYNLIKEILAGTFDSMPNLQLLYLNNNLLKSLPVYIFSGAPLARLNLRNNKFMYLPVSGVLDQLQSLTQIDLEGNPWDCTCDLVALKLWLEKLNDGIVVKELKCETPVQFANIELKSLKNEILCPKLLNKPSATFTSPAPAITFTTPLGPIRSPPGGPVPLSILILSILVVLILTVFVAFCLLVFVLRRNKKPTVKHEGLGNSECGSMQLQLRKHDHKTNKKDGLSTEAFIPQTIEQMSKSHTCGLKESETGFMFSDPPGQKVMMRNAADKDKDLLHVDTRKRLSTIDELDELFPSRDSNVFIQNFLESKKEYNSIGVSGFEIRYPEKQQDKKNKKSLIGGNHSKIVVEQRKSEYFELKAKLQSSPDYLQVLEEQTALNKI	X	63316665	63314155	TRUE	CM001013.3	GRCm39	ENSMUSG00000046699	ENSMUST00000069926	ENSMUSP00000064443	ENSMUSE00000517690	1	837	63316665	63314155	tcctcttcgtcggcagtgacagcctgtggtctgagtgaaggtgatacacattttactgactgaggggtcagttgggactgggttcaaactgacaaatgaagactgagagagggccaggcaggcagaagaaccagttctggtgggtggaaatcctgcctgccgggaaatcagctgagtggtgtaggaataagcaggtcccctttttgctgtcagggactcaaagacaaaaggctttttaaccccatttgggaaatgactgacagcaaagtaggtgctgttcattaatctgacagttggttttctagaactccatagggtcatctgtgctttggaagtcgacagattacagaagtaaactgattcatgccaacatgcctacttaagtgccaaggcgatggcaaatttctttccagggcaccttttcatgtagctttttaaaccatctttattaaaggagcccagtcctcccactgctatcctcttctaaaatctgagttcagttatggtgtctccccagcctctgtatctggcagaagactgaagtatagatttccaccaactaagggatctttgtggggtagaggacataaaataaatgatgctgtaggtttgttcatttaagatgcaaatcgcaagcttgaggcttgtgcttatgggcaaagtttggtggttcaagctaaaaattgaatttattaaggtcaaagtatgatttaaaacctcctttcttactgtttgttatatattctacacatgtacatttttgtacaaatcacaaatgtagaatacgtgacattttgtggttattattgttcagtggaaagcaaatctggctatattaaaaaacacagtgctacagattgtagccatgtgttcacaatgggatgatttaagcataaatatttttttcaaggaatgaccattgaaaaactgttttctttttattttttagattatttgtctttattcagaagcatagagttgtttgctgattgcaagaagATGTTTCTTTGGCTCTTTCTGATTGTGTCAGCCCTGATTTCTTCTACAAATGCAGATTCTGACATATCAGTGGAAATTTGCAATGTGTGTTCCTGCGTGTCAGTAGAGAATGTGCTCTATGTCAACTGTGAGAAGGTTTCAGTCTACAGGCCAAACCAGCTGAAACCACCTTGGTCTAATTTCTATCATCTCAATTTCCAAAACAATTTTTTAAATATCCTCTATCCAAATACATTCGTGAATTTTTCTCATGCAGTATCTCTGCATCTGGGAAATAATAAGCTGCAGAACATTGAGGGAGGAGCCTTTCTCGGGCTCAGTGCATTAAAGCAGTTGCACTTGAACAACAATGAATTAAAGATTCTCCGAGCTGACACTTTCCTTGGCATAGAGAACTTGGAGTATCTCCAGGCTGACTACAATTTAATCAAGTATATTGAACGAGGAGCCTTCAATAAGCTCCATAAACTGAAAGTTCTCATTCTTAATGACAATCTGATTTCATTCCTTCCTGATAATATTTTTCGATTTGCATCTTTAACCCATTTGGATATACGAGGAAACAGAATCCAGAAACTTCCTTATATTGGAGTTCTAGAACACATTGGCCGGGTTGTTGAGTTGCAGCTGGAAGATAATCCTTGGAACTGTAGCTGTGATTTGTTGCCTCTAAAGGCTTGGCTGGAGAATATGCCATATAACATTTACATAGGAGAAGCTATTTGTGAAACTCCCAGTGACTTATATGGAAGGCTTTTAAAGGAAACCAACAAGCAAGAACTATGCCCCATGGGTACAGGCAGTGACTTTGACGTACGCATTCTGCCTCCATCTCAGCAGGAGAATGGCTTTACTACTCCCAATGGTCACACTACTCAGACAACCTTGCACAGATTAGTGACAAAACCACCCAAAACAACAAATCCTTCCAAAATCTCTGGAATTGTGGCAGGCAAAGCCCTATCCAACAGAAATCTCAGTCAGATTGTGTCATATCAAACAAGAGTGCCTCCTCTTACACCTTGTCCAGTACCTTGCTTTTGCAAAACACATCCTTCTGATTTGGGATTGAGTGTGAATTGCCAAGAGAAAAATATACAGTCCATGTCTGAATTGACACCAAAACCTTTGAATGCCAAGAAGTTGCATGTCAATGGTAATAACATCAAAGATGTGGACATTTCAGACTTCACTGAGTTTGAGGGGCTGGATTTGCTCCATTTAGGCAGCAATCAGATTACGTTGATCAAAGGAGAAGTATTCCACAATCTTACTAATCTGCGCAGGCTTTATCTCAATGGCAATCAGATTGAAAGGCTATACCCTGAAATATTTTCAGGACTTCATAACCTGCAGTATCTTTATTTGGAGTACAACTTGATTAAGGAAATTTTAGCAGGCACCTTTGACTCCATGCCAAATTTGCAGCTACTGTACTTGAACAATAATCTCTTAAAAAGCCTGCCAGTTTACATCTTTTCTGGAGCACCACTTGCTAGACTGAACCTGAGAAACAACAAATTCATGTACCTACCTGTCAGCGGAGTACTTGATCAGTTGCAGTCTCTTACACAAATTGACTTAGAGGGCAACCCTTGGGACTGCACCTGCGACTTGGTAGCATTAAAGTTGTGGCTGGAGAAGTTAAATGATGGGATTGTTGTGAAAGAACTGAAATGTGAGACTCCTGTTCAGTTTGCCAACATCGAATTGAAGTCCCTCAAAAATGAAATCTTATGCCCTAAACTCTTAAACAAGCCATCAGCAACATTCACAAGCCCTGCGCCTGCAATTACCTTCACCACTCCATTGGGTCCTATTCGAAGTCCTCCTGGGGGCCCAGTGCCATTATCTATTTTAATCTTAAGTATTCTGGTGGTTCTCATTTTAACTGTCTTTGTTGCATTTTGCCTTCTTGTTTTTGTGCTGAGACGTAACAAGAAACCCACAGTGAAGCATGAAGGTCTGGGGAATTCTGAGTGTGGCTCCATGCAGCTGCAACTAAGGAAACATGACCACAAAACCAATAAAAAAGATGGACTGAGCACAGAAGCATTCATTCCACAAACCATCGAACAGATGAGCAAAAGTCACACCTGTGGCCTGAAAGAGTCAGAAACTGGGTTCATGTTTTCTGATCCTCCGGGACAGAAGGTAATGATGAGAAATGCTGCTGACAAGGACAAAGATTTATTGCATGTGGATACCAGGAAAAGACTGAGCACAATTGACGAGCTGGACGAACTCTTCCCTAGCAGAGATTCCAATGTGTTCATTCAAAATTTTCTTGAAAGCAAAAAGGAGTATAACAGCATTGGTGTCAGTGGCTTTGAGATTCGCTATCCTGAAAAACAACAAGATAAAAAAAACAAGAAGTCACTGATAGGTGGTAACCACAGTAAAATTGTTGTTGAACAAAGGAAGAGTGAGTATTTTGAACTGAAGGCAAAACTTCAGAGTTCCCCCGACTACCTACAGGTCCTTGAAGAGCAAACAGCTTTGAACAAGATAtaggtcatgtaatctgacttcatacagaggacaatatttaatgatgaaagtgccttttgttgacttctaacttccaaatactatattaccattaggcatagaggcaggtgtttccaagggtatctcattaactgtagctgtaaagatatgtcaagtagaagagaattcccttaatagattttactacataaaacctatactgtggaatcctatggggatactgcaaactctattgccaaagggatgctttataaacataatacactgaatttaacctcaagaggcaaatcagttttgtatcctgatgcaaaaccttcgtctctttgtgctttgtaaagcaaactcgagaaaactggtaccagtgtctgtacctcagctgggtccttcatcttgcacgtagattaagttggtgaaactggaataacccttttgatttgtggcattgtaacaactctgtgtaaagattatctgaaaagtgtaaaaaaaaaacacaaataagcatgcaaagagagaacatttgatagtatttgtaaatcagtaaaatttatggcctgcatcttgaaattgctggatttataatgttaaattgtgcaaatacttgtttaaaatataccatgcattacataattataaaataaatttgaacactttaagtattacctgtctatacataaaaacctaaaggagaaaaaaaatcaatgtgagttacatagcatttgtggtgatctagaaaaaaacatgatgtttatcagaattaaacatggctcaaattaaactagagtttgttctcagttatgtcaaatacccacaatccttaaaggttgtccaaaattagcaagtgcttaccgtgtgagcgcacccaaagctatttttgtaacataattcatatttatgaagtactttgtatactaaataggaaaacacgtactccttaatatgtatttaatatgcttgacttactctcctgatcacagcaaattaatcagtaagcataaattta	ATGTTTCTTTGGCTCTTTCTGATTGTGTCAGCCCTGATTTCTTCTACAAATGCAGATTCTGACATATCAGTGGAAATTTGCAATGTGTGTTCCTGCGTGTCAGTAGAGAATGTGCTCTATGTCAACTGTGAGAAGGTTTCAGTCTACAGGCCAAACCAGCTGAAACCACCTTGGTCTAATTTCTATCATCTCAATTTCCAAAACAATTTTTTAAATATCCTCTATCCAAATACATTCGTGAATTTTTCTCATGCAGTATCTCTGCATCTGGGAAATAATAAGCTGCAGAACATTGAGGGAGGAGCCTTTCTCGGGCTCAGTGCATTAAAGCAGTTGCACTTGAACAACAATGAATTAAAGATTCTCCGAGCTGACACTTTCCTTGGCATAGAGAACTTGGAGTATCTCCAGGCTGACTACAATTTAATCAAGTATATTGAACGAGGAGCCTTCAATAAGCTCCATAAACTGAAAGTTCTCATTCTTAATGACAATCTGATTTCATTCCTTCCTGATAATATTTTTCGATTTGCATCTTTAACCCATTTGGATATACGAGGAAACAGAATCCAGAAACTTCCTTATATTGGAGTTCTAGAACACATTGGCCGGGTTGTTGAGTTGCAGCTGGAAGATAATCCTTGGAACTGTAGCTGTGATTTGTTGCCTCTAAAGGCTTGGCTGGAGAATATGCCATATAACATTTACATAGGAGAAGCTATTTGTGAAACTCCCAGTGACTTATATGGAAGGCTTTTAAAGGAAACCAACAAGCAAGAACTATGCCCCATGGGTACAGGCAGTGACTTTGACGTACGCATTCTGCCTCCATCTCAGCAGGAGAATGGCTTTACTACTCCCAATGGTCACACTACTCAGACAACCTTGCACAGATTAGTGACAAAACCACCCAAAACAACAAATCCTTCCAAAATCTCTGGAATTGTGGCAGGCAAAGCCCTATCCAACAGAAATCTCAGTCAGATTGTGTCATATCAAACAAGAGTGCCTCCTCTTACACCTTGTCCAGTACCTTGCTTTTGCAAAACACATCCTTCTGATTTGGGATTGAGTGTGAATTGCCAAGAGAAAAATATACAGTCCATGTCTGAATTGACACCAAAACCTTTGAATGCCAAGAAGTTGCATGTCAATGGTAATAACATCAAAGATGTGGACATTTCAGACTTCACTGAGTTTGAGGGGCTGGATTTGCTCCATTTAGGCAGCAATCAGATTACGTTGATCAAAGGAGAAGTATTCCACAATCTTACTAATCTGCGCAGGCTTTATCTCAATGGCAATCAGATTGAAAGGCTATACCCTGAAATATTTTCAGGACTTCATAACCTGCAGTATCTTTATTTGGAGTACAACTTGATTAAGGAAATTTTAGCAGGCACCTTTGACTCCATGCCAAATTTGCAGCTACTGTACTTGAACAATAATCTCTTAAAAAGCCTGCCAGTTTACATCTTTTCTGGAGCACCACTTGCTAGACTGAACCTGAGAAACAACAAATTCATGTACCTACCTGTCAGCGGAGTACTTGATCAGTTGCAGTCTCTTACACAAATTGACTTAGAGGGCAACCCTTGGGACTGCACCTGCGACTTGGTAGCATTAAAGTTGTGGCTGGAGAAGTTAAATGATGGGATTGTTGTGAAAGAACTGAAATGTGAGACTCCTGTTCAGTTTGCCAACATCGAATTGAAGTCCCTCAAAAATGAAATCTTATGCCCTAAACTCTTAAACAAGCCATCAGCAACATTCACAAGCCCTGCGCCTGCAATTACCTTCACCACTCCATTGGGTCCTATTCGAAGTCCTCCTGGGGGCCCAGTGCCATTATCTATTTTAATCTTAAGTATTCTGGTGGTTCTCATTTTAACTGTCTTTGTTGCATTTTGCCTTCTTGTTTTTGTGCTGAGACGTAACAAGAAACCCACAGTGAAGCATGAAGGTCTGGGGAATTCTGAGTGTGGCTCCATGCAGCTGCAACTAAGGAAACATGACCACAAAACCAATAAAAAAGATGGACTGAGCACAGAAGCATTCATTCCACAAACCATCGAACAGATGAGCAAAAGTCACACCTGTGGCCTGAAAGAGTCAGAAACTGGGTTCATGTTTTCTGATCCTCCGGGACAGAAGGTAATGATGAGAAATGCTGCTGACAAGGACAAAGATTTATTGCATGTGGATACCAGGAAAAGACTGAGCACAATTGACGAGCTGGACGAACTCTTCCCTAGCAGAGATTCCAATGTGTTCATTCAAAATTTTCTTGAAAGCAAAAAGGAGTATAACAGCATTGGTGTCAGTGGCTTTGAGATTCGCTATCCTGAAAAACAACAAGATAAAAAAAACAAGAAGTCACTGATAGGTGGTAACCACAGTAAAATTGTTGTTGAACAAAGGAAGAGTGAGTATTTTGAACTGAAGGCAAAACTTCAGAGTTCCCCCGACTACCTACAGGTCCTTGAAGAGCAAACAGCTTTGAACAAGATA	Pass
4919	Q810B9	SLIK3_MOUSE	10090	MMKPSIAEMLHRGRMLWIILLSTIALGWTTPIPLIEDSEEIDEPCFDPCYCEVKESLFHIHCDSKGFTNISQITEFWSRPFKLYLQRNSMRRLYTNSFLHLNNAVSINLGNNALQDIQTGAFNGLKILKRLYLHENKLDVFRNDTFLGLESLEYLQADYNVIKRIESGAFRNLSKLRVLILNDNLIPVLPTNLFKAVSLTHLDLRGNRLKVLFYRGMLDHIGRSLMELQLEENPWNCTCEIVQLKSWLERIPYTALVGDITCETPFHFHGKDLREIKKTELCPLLSDSEVEASLGIPHLSSSKENAWPTKPSSMLSSVHFTASSVEYKSSNKQPKPTKQPRTPRPPSTSQALYPGPNQPPIAPYQTRPPIPIICPTGCTCNLHINDLGLTVNCKERGFNNISELLPRPLNAKKLYLSSNLIQKIYRSDFWNFSSLDLLHLGNNRISYVQDGAFINLPNLKSLFLNGNDIEKLTPGMFRGLQSLHYLYFEFNVIREIQPAAFSLMPNLKLLFLNNNLLRTLPTDAFAGTSLARLNLRKNYFLYLPVAGVLEHLNAIVQIDLNENPWDCTCDLVPFKQWIETISSVSVVGDVLCRTPENLTHRDVRTIELEVLCPEMLHIAQPGPSPPQPGDYHPNGGPTSASPYEFSPPGGPVPLSVLILSLLVLFFSAVFVAAGLFAYVLRRRRKKLPFRSKRQEGVDLTGIQMQCHRLFEDSGGNSGGSGGGGRPTLSSPEKAPPVGHVYEYIPHPVTQMCNNPIYKPREEEEVAASAAQDTGATDRGGPGTQPTGMAEVLLGSEQFAETPKENHSNYRTLLEKEKEWALAVSNSQLNTIVTVNHHHPHPHHSAVGGVSGVGGGTGGDLAGFRHHEKNGGVVLFPPGGGCGGGSLLLDRERPQPAPCTVGFVDCLYGTVPKLKELHVHPPGMQYPDLQQDARLKETLLFSAGKGFTDHQTPKSDYLDLRAKLQTKPDYLEVLEKTAYRF	3	72958770	72955831	TRUE	CM000996.3	GRCm39	ENSMUSG00000048304	ENSMUST00000059407	ENSMUSP00000088561	ENSMUSE00000398297	1	980	72958770	72955831	gatccccaaagcacagattctcagcccatactaagctcttgcaagtgttttgcttcagacactcccaggcttagcgacctttagctgtcactatctttagctctgacaattgcatgggcctgttcttcagaagaactcatcactctaatgctttaaacatccagaatgagaatatgtgcagacattatttatttaactaaaggatacttgcattttgtgtgtgtgtgtgtgtgtgtgtgtgtgtgtgtgtgtgtgtgtgtttggacagaaaaggttaagggttgggtatggacgtgggcttatatagtaattaagtagcttttcatggtttcttaaaagaaagcttaagtttcttttatgttgacttctcacatctcaacatctcatattgggcgatatgttcacttttcttcatactctttaatatcttctggttatagcgtgttttaaaataataaatgtatacaatttaaagaacatcccttcccccccaccaccaaatttaaagaacatccctccccccccccaccatgacttccagtaagatcgaccatggcagaccttagtttaaagaaacgagcaagtataatcactaagtcattgtctttatagctgagtctgtctgtgatcacaagcctgagtcagggctccaattctgttgttgtttgttgttgttgttgttgttgtttttaatcaaaggaaatcagtgcaagttgcttttgttcttgtcatatagcacttattgaacagggttcaggaaaatttcattgcatgttgcaatatgtcagagtatcttaaattgaaaacataggacacactttaagcatttaacactttgttgcctcatttggagtatcggtttcatacctgctgaggatttcataccaaaaacaacaacaacaacaataaaattaccccagatgtaggaatcaattaaagtagtacaaatgctaaaaatctgcatctttatttctattgcagttttgtaatcaaccaggaATGATGAAGCCAAGCATAGCTGAAATGCTTCACAGAGGAAGAATGCTGTGGATAATTCTTCTAAGCACAATTGCTCTAGGATGGACTACCCCAATTCCCCTGATAGAGGACTCAGAAGAAATAGATGAGCCCTGTTTTGATCCATGCTACTGCGAAGTTAAAGAAAGCCTCTTTCACATACATTGTGACAGCAAGGGATTTACAAACATTAGTCAGATTACTGAGTTCTGGTCAAGACCTTTTAAACTGTATCTTCAGAGGAATTCGATGAGAAGACTATACACAAACAGTTTTCTTCACTTGAATAATGCGGTGTCCATTAACCTTGGGAACAATGCATTGCAGGACATTCAAACTGGAGCATTTAATGGCCTTAAGATTTTAAAGAGACTGTATCTCCATGAGAACAAACTAGATGTCTTCAGAAATGACACCTTCCTTGGCTTAGAAAGTCTGGAATATCTTCAGGCAGATTACAATGTCATTAAACGTATAGAGAGTGGGGCATTTCGGAACCTAAGTAAATTGAGGGTTCTAATCTTAAATGATAATCTCATCCCCGTGCTTCCAACCAATTTATTTAAAGCTGTTTCCTTAACGCATCTGGACCTTCGTGGGAACAGGTTAAAGGTTCTCTTCTACCGTGGGATGCTGGATCACATTGGCAGAAGCCTGATGGAGCTCCAGCTAGAAGAGAATCCTTGGAACTGTACCTGTGAGATAGTACAGCTGAAGAGTTGGCTGGAGCGAATACCTTACACAGCCCTGGTGGGAGACATTACCTGTGAGACACCTTTCCATTTCCATGGGAAGGATCTCCGTGAAATCAAGAAGACTGAACTCTGTCCACTGTTGTCTGACTCTGAGGTGGAGGCCAGTCTGGGGATTCCCCACTTATCTTCAAGCAAGGAGAATGCCTGGCCAACTAAACCTTCCTCTATGTTGTCTTCTGTCCATTTTACTGCTTCATCTGTTGAATATAAGTCCTCTAATAAGCAACCAAAACCCACCAAACAGCCCAGAACACCGAGACCACCTTCGACATCCCAGGCTTTATATCCTGGTCCAAATCAACCTCCTATTGCCCCCTATCAGACTAGACCACCCATTCCCATTATATGTCCTACTGGGTGTACATGCAATTTGCATATCAATGACCTTGGCTTGACTGTCAACTGCAAAGAAAGAGGATTTAACAACATCTCTGAACTCCTTCCAAGGCCCTTGAATGCCAAGAAGCTGTACCTGAGCAGCAATCTTATTCAGAAGATATACCGCTCTGATTTTTGGAATTTTTCTTCTTTGGATCTCTTGCACCTAGGGAACAATCGCATTTCCTACGTCCAGGATGGGGCTTTCATCAACCTGCCCAACCTGAAGAGTCTCTTTCTCAATGGCAATGATATAGAAAAGCTGACTCCAGGTATGTTCCGAGGTCTGCAGAGCTTGCATTACTTGTACTTCGAATTCAACGTCATCCGGGAAATCCAACCTGCAGCCTTCAGCCTCATGCCCAACTTGAAGCTGCTATTTCTCAACAATAACTTGCTGAGGACTCTGCCAACTGATGCCTTTGCAGGTACATCCCTGGCTCGGCTCAACTTGAGGAAGAACTACTTTCTCTACCTGCCAGTGGCTGGTGTCCTTGAACACCTGAATGCCATTGTGCAGATAGATCTCAACGAGAATCCTTGGGACTGCACTTGCGACTTAGTCCCCTTTAAGCAGTGGATCGAAACCATCAGCTCAGTCAGCGTGGTAGGTGATGTACTCTGTAGGACCCCCGAGAACCTCACCCACCGTGATGTGCGCACTATTGAGCTGGAAGTTTTATGCCCAGAGATGCTGCATATTGCCCAACCTGGACCATCTCCACCCCAGCCTGGAGATTACCACCCTAACGGGGGACCAACAAGTGCATCACCTTATGAGTTCTCTCCCCCAGGGGGCCCTGTGCCACTTTCTGTGTTGATTCTCAGCCTCTTGGTTCTGTTCTTCTCAGCTGTCTTTGTTGCTGCAGGCCTCTTTGCCTATGTGCTCCGTCGGCGTAGGAAGAAGTTGCCCTTTAGAAGCAAGAGACAAGAAGGTGTGGACCTTACAGGAATCCAGATGCAATGTCACCGGCTGTTTGAGGACAGTGGAGGCAACAGTGGTGGGAGTGGAGGTGGAGGGCGACCAACTCTGTCCTCGCCAGAGAAAGCCCCTCCCGTGGGTCACGTGTACGAGTATATACCCCACCCAGTAACTCAGATGTGTAACAACCCCATCTATAAGCCTCGAGAGGAGGAAGAAGTGGCTGCCTCAGCAGCCCAGGACACAGGAGCTACAGACCGTGGAGGTCCTGGTACACAACCAACAGGAATGGCTGAGGTGCTCTTGGGAAGTGAGCAGTTTGCAGAAACACCCAAGGAGAACCACAGTAACTACAGGACCTTGCTGGAAAAAGAGAAGGAGTGGGCTCTGGCTGTTTCCAACTCTCAACTTAACACCATAGTGACGGTGAACCATCACCACCCTCACCCTCACCACTCGGCAGTTGGTGGGGTTTCAGGGGTAGGTGGAGGGACTGGGGGAGACTTGGCTGGGTTCCGCCACCATGAGAAGAATGGTGGGGTGGTGCTGTTTCCCCCTGGGGGAGGTTGTGGTGGTGGCAGTCTGCTACTAGACCGTGAGAGGCCACAGCCTGCTCCGTGCACAGTGGGATTTGTGGACTGTCTCTATGGCACAGTGCCCAAATTAAAGGAACTCCATGTCCACCCCCCTGGCATGCAATATCCAGACTTACAGCAGGATGCCAGGCTCAAAGAAACCCTTCTCTTCTCAGCTGGAAAGGGCTTCACAGACCACCAAACCCCCAAAAGTGATTACCTCGACTTAAGGGCCAAACTTCAAACTAAGCCGGATTACCTCGAAGTTCTGGAGAAAACAGCATACAGGTTCtaaccgaaagaagaaaataaattagtggctttgttttgatttccaaaagaaaaaggaaaataaaaagaaatatatccccggctcccattatacttgtcccaataactacatccttacagtttcccctgcctaggacagaactgaaacgcatgataactagagaatacaaaagtgtgctccccctctcagatgtgattttgaggaagggccatactcagatcattaatcaatgaagtgccttcgcagacttttgccagcaaatgttatcattattttttatactgaaactcgagactttgactgtgccatgtgtgaggtatactggggatcgttgtattgatcctaaatgagtaaacttcaatgtgtctttttattttcagtaacttttcttccctttagttgcagttatgtttgaaagggaggggggaggttggcatttatggctttctctccttttcccatcatggcacagattctgtacatgtattaacaatgcagtttgctgcatgcttgaaaactgcaggatggggagggaggggcgggtcttgctcgaatgttctcacactgttgtctcacacacatattcatgtgcacacagcaactccctacatacacttaggtccctcagcctgcactgggtgcagtacacacacacacgcacacgcacacacacacgcacacacacgcgtacacacgcgcgcgcgcgcgcgcacacacacacacacacacacctcccctgcaacttaatacgcttagttcgggtttgatctatttcttcctctacatagctccacgtgcccttcactcctagtgtacagctcacggcatctctcctaccaccctgggaaaagtcacattcgaggctggatcctactgaagtcaaggcttgttcgtttaacagctggagacacacctagggttgagccaccctcctcgtgacatttcatcttgatgtcaagatttttgagaacatctgcactttcttatacatatatatata	ATGATGAAGCCAAGCATAGCTGAAATGCTTCACAGAGGAAGAATGCTGTGGATAATTCTTCTAAGCACAATTGCTCTAGGATGGACTACCCCAATTCCCCTGATAGAGGACTCAGAAGAAATAGATGAGCCCTGTTTTGATCCATGCTACTGCGAAGTTAAAGAAAGCCTCTTTCACATACATTGTGACAGCAAGGGATTTACAAACATTAGTCAGATTACTGAGTTCTGGTCAAGACCTTTTAAACTGTATCTTCAGAGGAATTCGATGAGAAGACTATACACAAACAGTTTTCTTCACTTGAATAATGCGGTGTCCATTAACCTTGGGAACAATGCATTGCAGGACATTCAAACTGGAGCATTTAATGGCCTTAAGATTTTAAAGAGACTGTATCTCCATGAGAACAAACTAGATGTCTTCAGAAATGACACCTTCCTTGGCTTAGAAAGTCTGGAATATCTTCAGGCAGATTACAATGTCATTAAACGTATAGAGAGTGGGGCATTTCGGAACCTAAGTAAATTGAGGGTTCTAATCTTAAATGATAATCTCATCCCCGTGCTTCCAACCAATTTATTTAAAGCTGTTTCCTTAACGCATCTGGACCTTCGTGGGAACAGGTTAAAGGTTCTCTTCTACCGTGGGATGCTGGATCACATTGGCAGAAGCCTGATGGAGCTCCAGCTAGAAGAGAATCCTTGGAACTGTACCTGTGAGATAGTACAGCTGAAGAGTTGGCTGGAGCGAATACCTTACACAGCCCTGGTGGGAGACATTACCTGTGAGACACCTTTCCATTTCCATGGGAAGGATCTCCGTGAAATCAAGAAGACTGAACTCTGTCCACTGTTGTCTGACTCTGAGGTGGAGGCCAGTCTGGGGATTCCCCACTTATCTTCAAGCAAGGAGAATGCCTGGCCAACTAAACCTTCCTCTATGTTGTCTTCTGTCCATTTTACTGCTTCATCTGTTGAATATAAGTCCTCTAATAAGCAACCAAAACCCACCAAACAGCCCAGAACACCGAGACCACCTTCGACATCCCAGGCTTTATATCCTGGTCCAAATCAACCTCCTATTGCCCCCTATCAGACTAGACCACCCATTCCCATTATATGTCCTACTGGGTGTACATGCAATTTGCATATCAATGACCTTGGCTTGACTGTCAACTGCAAAGAAAGAGGATTTAACAACATCTCTGAACTCCTTCCAAGGCCCTTGAATGCCAAGAAGCTGTACCTGAGCAGCAATCTTATTCAGAAGATATACCGCTCTGATTTTTGGAATTTTTCTTCTTTGGATCTCTTGCACCTAGGGAACAATCGCATTTCCTACGTCCAGGATGGGGCTTTCATCAACCTGCCCAACCTGAAGAGTCTCTTTCTCAATGGCAATGATATAGAAAAGCTGACTCCAGGTATGTTCCGAGGTCTGCAGAGCTTGCATTACTTGTACTTCGAATTCAACGTCATCCGGGAAATCCAACCTGCAGCCTTCAGCCTCATGCCCAACTTGAAGCTGCTATTTCTCAACAATAACTTGCTGAGGACTCTGCCAACTGATGCCTTTGCAGGTACATCCCTGGCTCGGCTCAACTTGAGGAAGAACTACTTTCTCTACCTGCCAGTGGCTGGTGTCCTTGAACACCTGAATGCCATTGTGCAGATAGATCTCAACGAGAATCCTTGGGACTGCACTTGCGACTTAGTCCCCTTTAAGCAGTGGATCGAAACCATCAGCTCAGTCAGCGTGGTAGGTGATGTACTCTGTAGGACCCCCGAGAACCTCACCCACCGTGATGTGCGCACTATTGAGCTGGAAGTTTTATGCCCAGAGATGCTGCATATTGCCCAACCTGGACCATCTCCACCCCAGCCTGGAGATTACCACCCTAACGGGGGACCAACAAGTGCATCACCTTATGAGTTCTCTCCCCCAGGGGGCCCTGTGCCACTTTCTGTGTTGATTCTCAGCCTCTTGGTTCTGTTCTTCTCAGCTGTCTTTGTTGCTGCAGGCCTCTTTGCCTATGTGCTCCGTCGGCGTAGGAAGAAGTTGCCCTTTAGAAGCAAGAGACAAGAAGGTGTGGACCTTACAGGAATCCAGATGCAATGTCACCGGCTGTTTGAGGACAGTGGAGGCAACAGTGGTGGGAGTGGAGGTGGAGGGCGACCAACTCTGTCCTCGCCAGAGAAAGCCCCTCCCGTGGGTCACGTGTACGAGTATATACCCCACCCAGTAACTCAGATGTGTAACAACCCCATCTATAAGCCTCGAGAGGAGGAAGAAGTGGCTGCCTCAGCAGCCCAGGACACAGGAGCTACAGACCGTGGAGGTCCTGGTACACAACCAACAGGAATGGCTGAGGTGCTCTTGGGAAGTGAGCAGTTTGCAGAAACACCCAAGGAGAACCACAGTAACTACAGGACCTTGCTGGAAAAAGAGAAGGAGTGGGCTCTGGCTGTTTCCAACTCTCAACTTAACACCATAGTGACGGTGAACCATCACCACCCTCACCCTCACCACTCGGCAGTTGGTGGGGTTTCAGGGGTAGGTGGAGGGACTGGGGGAGACTTGGCTGGGTTCCGCCACCATGAGAAGAATGGTGGGGTGGTGCTGTTTCCCCCTGGGGGAGGTTGTGGTGGTGGCAGTCTGCTACTAGACCGTGAGAGGCCACAGCCTGCTCCGTGCACAGTGGGATTTGTGGACTGTCTCTATGGCACAGTGCCCAAATTAAAGGAACTCCATGTCCACCCCCCTGGCATGCAATATCCAGACTTACAGCAGGATGCCAGGCTCAAAGAAACCCTTCTCTTCTCAGCTGGAAAGGGCTTCACAGACCACCAAACCCCCAAAAGTGATTACCTCGACTTAAGGGCCAAACTTCAAACTAAGCCGGATTACCTCGAAGTTCTGGAGAAAACAGCATACAGGTTC	Pass
4920	Q810C0	SLIK2_MOUSE	10090	MLSGVWFLSVLTVAGILQTESRKTAKDICKIRCLCEEKENVLNINCENKGFTTVSLLQPPQYRIYQLFLNGNLLTRLYPNEFVNYSNAVTLHLGNNGLQEIRPGAFSGLKTLKRLHLNNNKLEVLREDTFLGLESLEYLQADYNYISTIEAGAFSKLNKLKVLILNDNLLLSLPSNVFRFVLLTHLDLRGNRLKVMPFAGVLEHIGGIMEIQLEENPWNCTCDLLPLKAWLDTITVFVGEIVCETPFRLHGKDVTQLTRQDLCPRKSASGDSSQRSSHSDTHVQRLTPTTNPALNPTRAPKASRPPKMRNRPTPRVTVSKDRQSFGPIMVYQTKSPVALTCPSSCVCTSQSSDNGLNVNCQERKFTNISDLQPKPTSPKKLYLTGNYLQTVYKNDLLEYSSLDLLHLGNNRIAVIQEGAFTNLTSLRRLYLNGNYLEVLYPSMFDGLQSLQYLYLEYNVIKEIKPLTFDALINLQLLFLNNNLLRSLPDNIFGGTALTRLNLRNNHFSHLPVKGVLDQLPAFIQIDLQENPWDCTCDIMGLKDWTEHANSPVIINEVTCESPAKHAGEILKFLGREAICPENPNLSDGTILSMNHNTDTPRSLSVSPSSYPELHTEVPLSVLILGLLVVFILSVCFGAGLFVFVLKRRKGVPNVPRNATNLDVSSFQLQYGSYNTETNDKADGHVYNYIPPPVGQMCQNPIYMQKEGDPVAYYRNLQDFSYGNLEEKKEEPATLAYTISATELLEKQATPREPELLYQNIAERVKELPSAGLVHYNFCTLPKRQFAPSYESRRQNQDRINKTVLYGTPRKCFVGQSKPDHPLLQAKPQSEPDYLEVLEKQTAISQL	X	65697511	65700048	FALSE	CM001013.3	GRCm39	ENSMUSG00000036790	ENSMUST00000036043	ENSMUSP00000044094	ENSMUSE00000319049	1	846	65697511	65700048	tgccccaccctcccccaccaagcgccctggatacactgcccacactcctctcctccgtgacgtcacccctagtcctgtcccgaggagcctgcaaaacctctcaaattcaaactgctagacgcactgctgctgctgccactggattgaaagcgcgcgcccaggcgccgctgtggcagccgcccgcagtgacccagtccgaaagacctccctatgtaatcgcatccctggttccccacagcgcagcttctttctgttccaatcctcctcttcctctctggccgccagccggatttctaatttctgcgcaccccacccccctgcccaatcaaattaattcaagcaacaaaaaaagcaaagcttcccccactgcaagcggcatcttcttttactttgctctctttctcttcctgaagatgctaaactactggtggactgaagaggagaggagccccgtcttctcctgatgtgtgagtaacccccagccagagctttctctgcactctcattctgtcccctccgccagctccctgactcttaatttttccaccccttttttgtgcagtttaaaaaaaaaaaaagtaaagcaatttctactgcaagcccaagacgggcaatccacttgagatttcttcaaaataccccaggggaggaggagatgggccggatttagtaggacaactcgattactaatgactccgtggctggctgtgacccgcagggaaatcaggtgcaagcatgtgtgttccaggatgcgttgtgtgggtgggctgggggtagtgggtagagagaaagaaaagaaactgctttgaaatacgcaatgatttcattcttccttgctgcctaccccctcactctccctccctcccacccgcctgcctcctagctttgccattttaatcgggcttccttgtttcttttttccctgcatcccgctttctcccccgtccctcaatcaaggtttgcctgtaagtacctgagctgacatcgaaggtgcttaaagATGCTGAGCGGCGTTTGGTTCCTCAGTGTGTTAACAGTGGCCGGGATCTTACAGACCGAGAGTCGCAAAACTGCCAAAGACATTTGCAAGATCCGCTGCTTGTGCGAAGAGAAGGAAAACGTACTGAATATTAACTGTGAAAACAAAGGATTTACAACTGTCAGTTTGCTTCAACCCCCCCAGTATCGCATCTATCAGCTGTTTCTCAACGGAAACCTCTTGACCAGACTGTATCCAAATGAGTTTGTCAATTATTCAAATGCGGTGACTCTTCATCTAGGTAACAATGGGCTGCAGGAGATCCGACCTGGGGCATTTAGTGGTCTGAAAACTCTCAAAAGACTGCACCTCAATAACAACAAACTGGAGGTATTGCGAGAGGACACTTTTCTAGGCCTAGAGAGTCTGGAGTACCTCCAAGCTGACTACAATTACATCAGCACCATCGAGGCAGGGGCATTCAGCAAACTGAATAAGCTGAAAGTACTCATCCTGAATGACAACCTTTTGCTGTCTTTGCCCAGTAATGTGTTTCGGTTTGTCCTGCTGACTCACTTAGACCTGAGGGGGAACAGGTTGAAAGTAATGCCTTTTGCTGGTGTCCTTGAACATATTGGAGGAATCATGGAAATTCAGCTGGAAGAAAACCCGTGGAATTGCACCTGTGACTTACTTCCTCTCAAGGCATGGCTGGACACCATTACTGTTTTTGTGGGGGAGATTGTCTGTGAAACCCCTTTCAGGTTACATGGGAAAGATGTGACCCAGCTGACCAGACAAGACCTCTGTCCCAGAAAAAGTGCAAGTGGTGATTCTAGTCAGAGGAGCAGCCATTCAGACACACATGTTCAAAGGCTGACCCCTACAACAAATCCTGCTCTCAACCCAACCAGAGCTCCAAAAGCCAGCCGGCCACCCAAAATGAGAAATCGTCCGACTCCTCGAGTGACTGTGTCAAAAGACCGGCAGAGCTTTGGCCCGATCATGGTGTACCAGACCAAGTCCCCCGTGGCCCTCACCTGTCCCAGCAGCTGTGTCTGTACTTCTCAGAGCTCAGACAATGGTCTAAATGTGAATTGCCAAGAAAGGAAGTTCACTAACATCTCTGACCTACAGCCCAAACCTACCAGTCCAAAGAAACTCTACCTAACAGGGAACTATCTCCAAACAGTCTATAAGAATGACCTCTTAGAATACAGTTCACTGGATTTGTTGCATTTAGGAAACAACAGGATTGCAGTCATTCAGGAAGGTGCCTTTACAAACCTGACCAGTTTACGAAGACTTTATCTGAATGGCAATTACCTTGAAGTGCTGTATCCTTCTATGTTTGATGGACTGCAGAGCTTGCAGTATCTCTATTTAGAGTATAATGTCATTAAGGAAATTAAGCCTCTGACCTTTGATGCTTTGATTAACCTCCAGCTCCTGTTTCTGAATAACAACCTGCTGAGGTCCTTACCTGATAATATATTTGGGGGCACAGCCCTCACCAGGCTGAATCTGAGAAACAATCATTTTTCTCACCTGCCTGTGAAAGGGGTCCTGGACCAGCTTCCTGCTTTTATCCAGATAGATCTGCAAGAGAACCCATGGGACTGCACCTGTGACATCATGGGGCTAAAGGACTGGACCGAACATGCCAATTCTCCTGTCATCATCAATGAGGTGACTTGTGAGTCTCCCGCTAAGCATGCAGGGGAGATACTGAAATTCCTGGGAAGGGAGGCTATTTGTCCAGAAAATCCTAACCTGTCAGATGGGACTATTTTGTCAATGAATCACAACACAGACACACCTAGATCACTTAGTGTGTCTCCTAGTTCTTACCCCGAACTACACACTGAAGTTCCACTCTCCGTTTTAATTTTAGGATTGCTTGTGGTTTTTATCCTGTCTGTCTGTTTTGGGGCGGGGTTGTTCGTCTTTGTTCTGAAGCGTCGAAAGGGAGTGCCAAATGTTCCCAGGAATGCCACCAACTTAGATGTAAGTTCCTTCCAGTTACAATATGGGTCTTACAACACCGAGACTAATGATAAAGCTGATGGCCACGTCTATAACTACATTCCTCCACCTGTGGGTCAGATGTGCCAAAACCCCATCTACATGCAGAAGGAAGGAGACCCAGTGGCCTATTACCGAAATCTGCAGGACTTCAGCTATGGCAACCTGGAGGAAAAAAAAGAAGAACCTGCCACACTTGCTTACACAATAAGTGCCACTGAGTTGCTAGAAAAACAGGCCACACCAAGAGAGCCTGAGCTGCTGTATCAGAATATTGCTGAGCGAGTTAAAGAACTTCCCAGTGCAGGCCTAGTCCACTATAACTTTTGTACCTTACCTAAAAGGCAGTTTGCCCCTTCATATGAATCTCGACGCCAAAACCAAGACAGAATCAATAAAACCGTTTTATATGGGACTCCCAGAAAATGCTTTGTGGGGCAGTCAAAGCCAGACCACCCTTTACTGCAAGCTAAACCGCAATCGGAACCAGACTACCTCGAAGTTCTGGAAAAACAAACTGCAATCAGTCAGCTGtgaagggaaaccatttacaaccctctagcatcaaaggatgcagctccagactgttggaagcactgcctttgcttttgttgtgtcctcccttccccagtgctaatgggagactgaaagcctttgggagatggggtgaagcaatgatcttgctctcgcaagctttcctttaaattattttctcttttgctctcctaatcccgttccccctctcttcttagaaaccgtcagagaacatgaatgtttctacaatgcattttttcatgtatttttgtttaggtttcatttctattttctttctttttttttctttcttttttttttctttcccagtgtgggagtggaaagaaatgacagagaatgaaggaaaagtaggcaaagttttcaaatgaaaacattttgtagaagatctccaaagatcttttgggactacaactttttttttttttttttttttttttttttttttttttgtaaataatggtctatggtattgccatcttcagttaccgagtataggcctgggcatcgctactttgtgtgaaagtgcctttgcacttaaagacgtaacttaaatgttgcttttagctttgaaaattgaaagtattttaatgtgctgtatttttaaaattgaaatcaatgtaaaatagatctatatgtcaactatattaagtcaacgtacagtttgcttgagttatagaaaccagcctgtcatcaaacgattctagcttaggactttatagatgtaaatgtaaaatatttcctttcttctgggtttggtataagtgattttatttaagtcaagtaaggggatttaacagtggactagagggcataagccacctctggattaataattcattaataaaatatatttaacccaatatcagagtgaattgaacaattaatgcccttctgtgaatcattattttacactaacatggtcaatgttttagattattttcctaattaagagtacattgcacaactagtagtatattt	ATGCTGAGCGGCGTTTGGTTCCTCAGTGTGTTAACAGTGGCCGGGATCTTACAGACCGAGAGTCGCAAAACTGCCAAAGACATTTGCAAGATCCGCTGCTTGTGCGAAGAGAAGGAAAACGTACTGAATATTAACTGTGAAAACAAAGGATTTACAACTGTCAGTTTGCTTCAACCCCCCCAGTATCGCATCTATCAGCTGTTTCTCAACGGAAACCTCTTGACCAGACTGTATCCAAATGAGTTTGTCAATTATTCAAATGCGGTGACTCTTCATCTAGGTAACAATGGGCTGCAGGAGATCCGACCTGGGGCATTTAGTGGTCTGAAAACTCTCAAAAGACTGCACCTCAATAACAACAAACTGGAGGTATTGCGAGAGGACACTTTTCTAGGCCTAGAGAGTCTGGAGTACCTCCAAGCTGACTACAATTACATCAGCACCATCGAGGCAGGGGCATTCAGCAAACTGAATAAGCTGAAAGTACTCATCCTGAATGACAACCTTTTGCTGTCTTTGCCCAGTAATGTGTTTCGGTTTGTCCTGCTGACTCACTTAGACCTGAGGGGGAACAGGTTGAAAGTAATGCCTTTTGCTGGTGTCCTTGAACATATTGGAGGAATCATGGAAATTCAGCTGGAAGAAAACCCGTGGAATTGCACCTGTGACTTACTTCCTCTCAAGGCATGGCTGGACACCATTACTGTTTTTGTGGGGGAGATTGTCTGTGAAACCCCTTTCAGGTTACATGGGAAAGATGTGACCCAGCTGACCAGACAAGACCTCTGTCCCAGAAAAAGTGCAAGTGGTGATTCTAGTCAGAGGAGCAGCCATTCAGACACACATGTTCAAAGGCTGACCCCTACAACAAATCCTGCTCTCAACCCAACCAGAGCTCCAAAAGCCAGCCGGCCACCCAAAATGAGAAATCGTCCGACTCCTCGAGTGACTGTGTCAAAAGACCGGCAGAGCTTTGGCCCGATCATGGTGTACCAGACCAAGTCCCCCGTGGCCCTCACCTGTCCCAGCAGCTGTGTCTGTACTTCTCAGAGCTCAGACAATGGTCTAAATGTGAATTGCCAAGAAAGGAAGTTCACTAACATCTCTGACCTACAGCCCAAACCTACCAGTCCAAAGAAACTCTACCTAACAGGGAACTATCTCCAAACAGTCTATAAGAATGACCTCTTAGAATACAGTTCACTGGATTTGTTGCATTTAGGAAACAACAGGATTGCAGTCATTCAGGAAGGTGCCTTTACAAACCTGACCAGTTTACGAAGACTTTATCTGAATGGCAATTACCTTGAAGTGCTGTATCCTTCTATGTTTGATGGACTGCAGAGCTTGCAGTATCTCTATTTAGAGTATAATGTCATTAAGGAAATTAAGCCTCTGACCTTTGATGCTTTGATTAACCTCCAGCTCCTGTTTCTGAATAACAACCTGCTGAGGTCCTTACCTGATAATATATTTGGGGGCACAGCCCTCACCAGGCTGAATCTGAGAAACAATCATTTTTCTCACCTGCCTGTGAAAGGGGTCCTGGACCAGCTTCCTGCTTTTATCCAGATAGATCTGCAAGAGAACCCATGGGACTGCACCTGTGACATCATGGGGCTAAAGGACTGGACCGAACATGCCAATTCTCCTGTCATCATCAATGAGGTGACTTGTGAGTCTCCCGCTAAGCATGCAGGGGAGATACTGAAATTCCTGGGAAGGGAGGCTATTTGTCCAGAAAATCCTAACCTGTCAGATGGGACTATTTTGTCAATGAATCACAACACAGACACACCTAGATCACTTAGTGTGTCTCCTAGTTCTTACCCCGAACTACACACTGAAGTTCCACTCTCCGTTTTAATTTTAGGATTGCTTGTGGTTTTTATCCTGTCTGTCTGTTTTGGGGCGGGGTTGTTCGTCTTTGTTCTGAAGCGTCGAAAGGGAGTGCCAAATGTTCCCAGGAATGCCACCAACTTAGATGTAAGTTCCTTCCAGTTACAATATGGGTCTTACAACACCGAGACTAATGATAAAGCTGATGGCCACGTCTATAACTACATTCCTCCACCTGTGGGTCAGATGTGCCAAAACCCCATCTACATGCAGAAGGAAGGAGACCCAGTGGCCTATTACCGAAATCTGCAGGACTTCAGCTATGGCAACCTGGAGGAAAAAAAAGAAGAACCTGCCACACTTGCTTACACAATAAGTGCCACTGAGTTGCTAGAAAAACAGGCCACACCAAGAGAGCCTGAGCTGCTGTATCAGAATATTGCTGAGCGAGTTAAAGAACTTCCCAGTGCAGGCCTAGTCCACTATAACTTTTGTACCTTACCTAAAAGGCAGTTTGCCCCTTCATATGAATCTCGACGCCAAAACCAAGACAGAATCAATAAAACCGTTTTATATGGGACTCCCAGAAAATGCTTTGTGGGGCAGTCAAAGCCAGACCACCCTTTACTGCAAGCTAAACCGCAATCGGAACCAGACTACCTCGAAGTTCTGGAAAAACAAACTGCAATCAGTCAGCTG	Pass
4921	Q810C1	SLIK1_MOUSE	10090	MLLWILLLETSLCFAAGNVTGDVCKEKICSCNEIEGDLHVDCEKKGFTSLQRFTAPTSQFYHLFLHGNSLTRLFPNEFANFYNAVSLHMENNGLHEIVPGAFLGLQLVKRLHINNNKIKSFRKQTFLGLDDLEYLQADFNLLRDIDPGAFQDLNKLEVLILNDNLISTLPANVFQYVPITHLDLRGNRLKTLPYEEVLEQIPGIAEILLEDNPWDCTCDLLSLKEWLENIPKNALIGRVVCEAPTRLQGKDLNETTEQDLCPLKNRVDSSLPAPPAQEETFAPGPLPTPFKTNGQDEHATPGAVPNGGTKIPGNWQLKIKPTPPIATGSARNKPPVHGLPCPGGCSCDHIPGSGLKMNCNNRNVSSLADLKPKLSNVQELFLRDNKIHSIRKSHFVDYKNLILLDLGNNNIANIENNTFKNLLDLRWLYMDSNYLDTLSREKFAGLQNLEYLNVEYNAIQLILPGTFNAMPKLRILILNNNLLRSLPVDVFAGVSLSKLSLHNNYFMYLPVAGVLDQLTSIIQIDLHGNPWECSCTIVPFKQWAERLGSEVLMSDLKCETPVNFFRKDFMLLSNEEICPQLYARISPTLTSHSKNSTGLAETGTHSNSYLDTSRVSISVLVPGLLLVFVTSAFTVVGMLVFILRNRKRSKRRDANSSASEINSLQTVCDSSYWHNGPYNADGSHRVYDCGSHSLSD	14	109150709	109148622	TRUE	CM001007.3	GRCm39	ENSMUSG00000075478	ENSMUST00000100322	ENSMUSP00000097897	ENSMUSE00000646936	1	696	109150709	109148622	atggatttttgctactgcagatcagcagagggtgtcagatctttcagagtgcaccaggctggaaccagcagagcttcttagcaactccccccctcctcccctttctcgcgctctcttcctccctcagacaactcgctccccctctctcctcccccctcacgtaattccgaaagagcagaagaaagagaaggagaacaagcaaagaagagctagtaagcgccggccggagcacagaaaaaaagggctgaagacgaccaaaggggagcaaaggaacaggatggacatccacaaaacgcagtgattgcggaaattttccagcgccattggctgggcagtgagtcttttgggcgggcgtgatttcagcaccgggggcactggacagcacctcgggggtacttctgggcaacccgcaaccgagacaagaactccaccagctgcctggaccactgaagccgccgaaagccctgctttgtatccgagaggcaaggtcagtccgacgcacagccatcacaggcagtgcgcctgtactacgctgcaaacctgcttgtttctaacatgcacttgcttctaattgctagcattgttcccttgctggttagtgagaacctctaaacatgattctgtaagggtgcgtttccttttaattgtacaggtatatatttaacttattttggttatttttaaagggttgagggggagtagtttgctttctctctctctctctctctttcctctactttccacccccctctcttttctgcttgccttgcactatgtgcctggatagtttgtggatataattattgactggcgtctgggctattgcagtacgggggggttagggaggaaggaatccacccccacccccccaaacccttcttttctctttctctgggatcggacattggagcactaaatgaacttgaattgtgtctgtggcgagcaggatggttgctgttactttgtgatgagatctgggatgaattgctcgctttaaaaATGCTGCTTTGGATTCTGTTGCTGGAGACGTCTCTTTGTTTTGCCGCTGGAAACGTTACAGGGGACGTTTGTAAAGAGAAGATCTGTTCTTGCAATGAGATAGAAGGGGACTTACACGTAGACTGTGAAAAAAAGGGCTTCACAAGTCTGCAGCGCTTCACCGCCCCGACTTCCCAGTTTTACCATTTATTTCTGCATGGCAATTCCCTCACTCGACTTTTCCCTAATGAGTTCGCTAACTTTTATAATGCGGTTAGTTTGCATATGGAAAACAATGGCTTGCATGAGATCGTTCCGGGGGCATTTCTGGGGCTGCAGCTGGTGAAACGGCTGCACATCAACAACAACAAGATCAAGTCTTTTCGAAAGCAGACTTTTTTGGGGCTGGACGATCTGGAATACCTCCAGGCTGATTTTAATTTATTACGGGATATAGACCCGGGGGCCTTCCAGGACTTGAACAAGTTGGAAGTCCTCATTTTAAACGACAATCTCATCAGCACCCTACCTGCTAATGTATTCCAGTATGTGCCCATCACCCACCTCGACCTCCGTGGAAACAGGCTGAAAACACTGCCCTATGAGGAGGTCTTGGAGCAGATCCCTGGCATTGCCGAGATCCTGCTAGAGGATAACCCTTGGGACTGCACCTGTGATCTGCTCTCCCTGAAGGAATGGCTAGAGAACATTCCCAAAAACGCCCTAATCGGTCGAGTGGTCTGCGAAGCCCCCACCAGGCTCCAGGGTAAAGACCTCAATGAAACCACGGAACAGGACCTGTGTCCTTTAAAAAACAGAGTGGATTCTAGTCTCCCGGCTCCCCCTGCCCAGGAAGAAACCTTCGCTCCTGGCCCCCTGCCAACTCCTTTCAAGACAAATGGGCAGGATGAGCATGCTACCCCAGGGGCTGTTCCAAATGGAGGTACAAAGATCCCGGGCAACTGGCAGCTCAAAATCAAACCCACGCCACCGATAGCAACTGGGAGCGCCAGAAACAAACCCCCAGTGCATGGCTTGCCCTGCCCCGGGGGCTGCAGCTGTGACCACATCCCAGGCTCAGGCTTAAAGATGAACTGTAACAACCGGAACGTGAGCAGCTTGGCTGATTTGAAGCCTAAGCTTTCCAACGTGCAGGAGCTTTTCCTTCGAGATAACAAGATCCATAGCATCCGAAAATCACACTTTGTGGATTACAAGAACCTCATTCTGTTGGATCTGGGCAACAACAACATCGCAAACATAGAGAACAACACTTTCAAGAACCTTTTGGACCTCAGGTGGCTCTACATGGATAGTAACTACCTGGACACTCTGTCCCGGGAGAAATTTGCTGGGCTGCAGAACCTGGAGTATCTGAATGTGGAGTACAACGCGATTCAGCTCATTCTCCCTGGTACTTTCAATGCCATGCCGAAACTGAGGATTCTTATTCTCAACAACAACTTGCTGAGGTCCCTACCGGTGGACGTCTTTGCTGGGGTCTCCCTGTCTAAGCTCAGTCTGCACAATAATTACTTCATGTACCTCCCTGTGGCAGGGGTGCTGGACCAGTTAACCTCCATCATCCAGATAGACCTGCATGGCAACCCCTGGGAGTGCTCCTGCACCATTGTGCCTTTCAAGCAATGGGCAGAACGTCTGGGCTCCGAGGTGCTGATGAGCGACCTCAAGTGTGAGACACCGGTGAACTTCTTTAGGAAGGATTTCATGCTGCTCTCCAATGAGGAGATCTGCCCCCAGCTGTATGCGAGGATCTCGCCCACGTTAACTTCGCACAGTAAAAACAGCACTGGGTTGGCGGAGACCGGGACACACTCCAACTCCTACCTAGACACCAGCAGGGTGTCCATCTCCGTGTTGGTCCCGGGACTGCTGCTGGTGTTCGTCACCTCCGCCTTCACCGTGGTGGGCATGCTCGTGTTTATCCTGAGGAACCGAAAGCGGTCCAAGAGAAGGGATGCCAATTCCTCTGCGTCCGAAATTAATTCCCTACAGACAGTCTGTGACTCTTCCTACTGGCACAATGGGCCTTACAATGCAGATGGGTCCCATAGGGTGTATGACTGTGGCTCTCACTCACTTTCAGACtaagcccccgaccctaaaggggaaggagtgcaggaagacgtccatcctcccctgccgcctgaatcgcggggggagtgggagaacattgacccagatctagcgtgtcacaagcaccgatggacatgagtaaataaataactatgaactcactcaactcagaggctctggcccttaagctcccatctgaaaacaaagagcagactgtggacctgtgagtgcagcgagctagctctttgctctgagctccttttgactcaaagcccagcatggggcctgccagaagaattgagccccctcgctctgagccaaaggtcccctggggctggctgcagtggctctatacatatatacatatatcacatctatatagagaaatagatatctatttttcccctgtggatagcccgaagatggctccctgttggtaaagcagggatgggcagttgcacgaaggcatgaatgtattgtaaataaataactttgactcctgacaagaacaaacaaacaaacaaaagtgctgcatggctcgcatggaatccacacgctccagggactctgccccccgccccccctctaccgccccgccccactgcgactggagacgctgtcacagcacccatcctcttacctgataagtcccatcgtatcaaactttctataaacaaaatacagtataatcagaaagtgccatttcgcccttatttgtgattggtaggcagttcagagcgtatgtttactgtgaaaaaaaatgtaaaggtttatttaagacatttgcatggctaagtcatcggtccattttatgagttaacaatgtattttgttgagcaaagtttttaagggttgttttgggttcttttattttgatggtgatgtttgattttcttttagtttctgagggggaatatttttctatacatatccaataatgccttccatctgaatgtaaaataagtacccatgatttctattatagtaccagtgtaattatttaagaaaaaaa	ATGCTGCTTTGGATTCTGTTGCTGGAGACGTCTCTTTGTTTTGCCGCTGGAAACGTTACAGGGGACGTTTGTAAAGAGAAGATCTGTTCTTGCAATGAGATAGAAGGGGACTTACACGTAGACTGTGAAAAAAAGGGCTTCACAAGTCTGCAGCGCTTCACCGCCCCGACTTCCCAGTTTTACCATTTATTTCTGCATGGCAATTCCCTCACTCGACTTTTCCCTAATGAGTTCGCTAACTTTTATAATGCGGTTAGTTTGCATATGGAAAACAATGGCTTGCATGAGATCGTTCCGGGGGCATTTCTGGGGCTGCAGCTGGTGAAACGGCTGCACATCAACAACAACAAGATCAAGTCTTTTCGAAAGCAGACTTTTTTGGGGCTGGACGATCTGGAATACCTCCAGGCTGATTTTAATTTATTACGGGATATAGACCCGGGGGCCTTCCAGGACTTGAACAAGTTGGAAGTCCTCATTTTAAACGACAATCTCATCAGCACCCTACCTGCTAATGTATTCCAGTATGTGCCCATCACCCACCTCGACCTCCGTGGAAACAGGCTGAAAACACTGCCCTATGAGGAGGTCTTGGAGCAGATCCCTGGCATTGCCGAGATCCTGCTAGAGGATAACCCTTGGGACTGCACCTGTGATCTGCTCTCCCTGAAGGAATGGCTAGAGAACATTCCCAAAAACGCCCTAATCGGTCGAGTGGTCTGCGAAGCCCCCACCAGGCTCCAGGGTAAAGACCTCAATGAAACCACGGAACAGGACCTGTGTCCTTTAAAAAACAGAGTGGATTCTAGTCTCCCGGCTCCCCCTGCCCAGGAAGAAACCTTCGCTCCTGGCCCCCTGCCAACTCCTTTCAAGACAAATGGGCAGGATGAGCATGCTACCCCAGGGGCTGTTCCAAATGGAGGTACAAAGATCCCGGGCAACTGGCAGCTCAAAATCAAACCCACGCCACCGATAGCAACTGGGAGCGCCAGAAACAAACCCCCAGTGCATGGCTTGCCCTGCCCCGGGGGCTGCAGCTGTGACCACATCCCAGGCTCAGGCTTAAAGATGAACTGTAACAACCGGAACGTGAGCAGCTTGGCTGATTTGAAGCCTAAGCTTTCCAACGTGCAGGAGCTTTTCCTTCGAGATAACAAGATCCATAGCATCCGAAAATCACACTTTGTGGATTACAAGAACCTCATTCTGTTGGATCTGGGCAACAACAACATCGCAAACATAGAGAACAACACTTTCAAGAACCTTTTGGACCTCAGGTGGCTCTACATGGATAGTAACTACCTGGACACTCTGTCCCGGGAGAAATTTGCTGGGCTGCAGAACCTGGAGTATCTGAATGTGGAGTACAACGCGATTCAGCTCATTCTCCCTGGTACTTTCAATGCCATGCCGAAACTGAGGATTCTTATTCTCAACAACAACTTGCTGAGGTCCCTACCGGTGGACGTCTTTGCTGGGGTCTCCCTGTCTAAGCTCAGTCTGCACAATAATTACTTCATGTACCTCCCTGTGGCAGGGGTGCTGGACCAGTTAACCTCCATCATCCAGATAGACCTGCATGGCAACCCCTGGGAGTGCTCCTGCACCATTGTGCCTTTCAAGCAATGGGCAGAACGTCTGGGCTCCGAGGTGCTGATGAGCGACCTCAAGTGTGAGACACCGGTGAACTTCTTTAGGAAGGATTTCATGCTGCTCTCCAATGAGGAGATCTGCCCCCAGCTGTATGCGAGGATCTCGCCCACGTTAACTTCGCACAGTAAAAACAGCACTGGGTTGGCGGAGACCGGGACACACTCCAACTCCTACCTAGACACCAGCAGGGTGTCCATCTCCGTGTTGGTCCCGGGACTGCTGCTGGTGTTCGTCACCTCCGCCTTCACCGTGGTGGGCATGCTCGTGTTTATCCTGAGGAACCGAAAGCGGTCCAAGAGAAGGGATGCCAATTCCTCTGCGTCCGAAATTAATTCCCTACAGACAGTCTGTGACTCTTCCTACTGGCACAATGGGCCTTACAATGCAGATGGGTCCCATAGGGTGTATGACTGTGGCTCTCACTCACTTTCAGAC	Pass
4922	Q810I2	TRI50_MOUSE	10090	MAWRLTVPELQDQLQCPICLEVFKEPLMLQCGHSYCKDCLDNLSQHLDSELCCPVCRQSVDCSSSPPNVSLARVIDALRLPGDIEPTVCVHHRNPLSLFCEKDQEFICGLCGLLGSHQHHRVTPVSTVYSRMKEELAGRISELKEEHRNVEEHIGKLVNNRTRIINESDVFSWVIRREFQELHHLVDEEKARCLEGLEGHTRGLVASLDMQLEQAQGTQERLAQAEQVLEQFGNESHHEFIRFHSVASRAEVQQARPLEGVFSPISFKPALHQADIKLTVWKRLFRKVLPAPASLKLDPATAHPLLELSKGNTVVHCGLLAQRRASQPERFDYSTCVLASKGFSWGRHYWEVVVGSKSDWRLGVIKGTASRKGKLNKSPEHGVWLIGLKEGRVYEAFGCPRLPLPVAGHPHRIGVYLHYEQGELTFFDADRPDDLRTLYTFQADFQGKLYPILDTCWHERGSNSLPMVLPPPSGPGHFTLGQV	5	135382150	135396505	FALSE	CM000998.3	GRCm39	ENSMUSG00000053388	ENSMUST00000065785	ENSMUSP00000066662	ENSMUSE00000434515,ENSMUSE00000434501,ENSMUSE00000434496,ENSMUSE00000512583,ENSMUSE00000434488,ENSMUSE00000892192	1,134,166,243,249,291	133,165,242,249,291,483	135382150,135387709,135392582,135392907,135395395,135395928	135382548,135387804,135392812,135392926,135395519,135396505	ttgtgtatagtggagcacacctgcaatcccagctacatacagggttcaaggccaccaccgtccacaggacccctatcccaaaaagaaaaagtaacaatctggctttaagattgcttaggcggcaggttcctggtgctccctgcctttaatcccagcacttgacaggaagaggcaggcagagctctgtgagttggagaccggcgtggtctacagagagagttccaggacagccagggctacacagagattccttgtcttgaaaacaaaaaaataaacaaaaagtgcctggcttgaaggtgtatattacagatttctgggtctcaagagagaatcttccttgaagttgaatccctgcctggaactggggctctggaatctctagaatagcagttctcaaccttctaacactacagccctcaacacagttcctcatgctgtgtgaccccccccaaccataacaaagtatttttgttggtacctcataactaattttgctactgttataaacatctgtattttcccagtggtcttaggcaaccaccttgaaagggttgtcggaacctcaaaagggttgcaatccacacactgagaatcattgcttcaggacaatttcatgagtggctgttcatgcgcaaggctctgggttcaatcccccccagatgctggggttacatgggggaaggtcctagctcaatgtgacgtttgtgatgctagagattgaacccaggacctcatgtatggagaaaaaactctgaattagacttgcagttgatctatatatccagactcatagtggccattgttttccacttaagtccttttttcccagacggggaaactgaggctcagagtcatagtaggcgctaggatcagaatccagggctggcatccttttctccctaggctttcagcagccctgggggaagggaaaatatgacagagggagggggcggcaggatagaggactgactgccacctgtgttgcagctgagctgtgcgcATGGCGTGGCGGCTGACTGTGCCGGAACTCCAGGACCAGCTGCAGTGTCCCATTTGCCTGGAGGTCTTCAAAGAGCCTCTGATGCTACAGTGCGGCCACTCCTACTGCAAGGACTGCCTGGATAACTTGTCCCAACACCTGGACTCCGAGCTATGCTGTCCTGTGTGTCGTCAGTCAGTAGACTGCAGCAGCTCCCCGCCTAATGTCTCCCTGGCCCGGGTGATAGATGCTCTGAGGCTGCCGGGGGACATAGAGCCCACCGTCTGCGTGCACCACCGAAACCCTCTCAGCCTCTTCTGCGAGAAAGACCAGGAATTCATCTGTGGTCTCTGTGGCCTGCTGGGCTCCCACCAACACCACCGAGTCACACCAGTCTCCACCGTCTACAGCCGCATGAAGgtgcgaggggcgggcgggccgctagcgggaggagcagagcaaagggcggctctcctgagtgctgtcttgcgcctccacgcggtagaggaaggctactgcaccagggctccatttctccaactccatcttgcgcacatactcaagtatggcgcacatactcaagcatgcattcattcattggtttttaatacttatttgattattgactgcttgactgtgcacgcgtgtaccacggcatgcacgtagaagtcagaggacattttgtggaagtcagtgctcttcttccacgtaggggtctcttcattggtttttgaagagttgcttatataccagggtcctgaggatcgtagctgcaggaatgacagcgagtcccttgccagacttttcctattcttttaccttgtgtctttggcttgctttattttgttttgcttgctgtcctacggatggaatccaaggcttagtttatagcttaagcagcattcttctactaagcaacatcctaggttcagtggtatggattttgattgtggtttatttgtagctcagactggccttgaactcactatacagccactggccttgaactctaaatcttcttgtctcattctccacagagctgagattataggcacgtaccacaatagatttctttctttttatattctttattcatttatgtgtagacatacacatggagaacaatgtcaaggaatcagctttcttattccaccacgatcaaacccagatcatcagacttgacctgctgagccacaacactagccttgcttcttcagagctcctaagcccatctggtcacaagcatgagggtggggcctttgttccttgctgtatttcagcagctacagcagaggttcttaacctgtggggtgagaccctttaggggctaaacaaccctttcacagggatagcataccaaatattagatatcccgcatattagatatttatattgtgattcatagtagtagcaaaattaaagttataacgtagcaatgaaataattttatggctggagctcactataacataaggaactgtattaaagggtcacagcattaggaaggttgagaaccactggtctacagctacagttgaagtggtaaatgttcaaaatataagtgttaaatttgtgaattcctcagcccatggacttttatctcaggtaaacagatcgacatttactatttaattttttaaatgttatatttatgatgtttatatataatatatttattatataaggcttgagagtcatgtttacaaggctggagatatggctcagattctagcacttgtctagaacccctcagtgaaggcctgtgggcattgcctcgaggtagagcaccttcctataatcccacgatgaggggctggggatgtggctcagcagcaagtggcagacagcttgcctagcgtgagcaaggccctgggttttattccagcaccagaaagaaaaacaaaatgtatctgtaatagtttgaaggtgggactggaaagggttggtttgcttgttctttttttggtgcatttctttgttccttcaacctagagtatataacaccaaggataacatcagggctgggcagacctgtgcctttcaatcacatgtatacagtcggtgtctactatgtgcaggcattgtgcttgtgcctgctataacagtaggcaaaggtctcaccaggcctggaacacgcatcacttggggtctgctgagctctgtatgttggatgcccaggctgagtaccagttgctgacaagaagcagcctgaagaaggaagggcttactgtggctcaaggttagatgatgtacagtccatctcagcaggggaggcatggtggcaggagcagctggtcacgtggcatccacagtcaggcagcaaggagagatggatgctggtgctcacctcagtgtctccttttcctcagtctaggacctcagcctgtggcaaggtgccactcacactggttaggtttgtcttcctggactgaaccactctggaaacacctttacagacacaccagagtccacaccatttctaaatctagtcaaactgattatttttttttaaagatttatttatttgttatatgtaagtacactgtagctgtcctcagatactccagaagagggcatcaaatctcattgaggatggttgtgagccgccacgtggttgctgggatttgaactcgggacctttggaagagcagtcggtgctcttaaccactgagccatcttgccagccccaaactgattattgagattaaccatcatagtggccatggatcctgtaaaagcttgggcactcagggaagtcttcctgcaggaagtggaccaccaacctgagtcacaagaaagggaggtggtgggggcaggagacagagagagtagcacccacaaagggtcaggaggtgtgtggggggagaggggacaatagtgagggcacttgctgcatgagggcctgaatttgaatcttcagcaccgtgtaaaaagccaggcatggctgtgtatttctgtgacaccagcagtgtggaaataaagacaacaggaagatgtctggggcttgctggctgccagccaacctctcagtcttcactaagaataaagcagacagggatggaacagggcataggacatccttctctgggctccacaggtatgcaaaatggcatgcatacctacatatgtgtgtgcagtgcatcaaacacacacacacacacacacacacacacacacacacacacacacatgtacacacacacacacacacacaatcccacaattcaggagggaaagtgaggtgaagagccaagcctggtggtgaatacctaatgcggaggcaggaggatcagaagttcaaagtcaaccttggttggatcatcaagttcaaggccaacctgagtcacatgaaacctcaggatatgaggagagaggcagagagggtaccatgaggggggagcagagggaacagtagctgactatggtatcctgggaatcagaagggcagcaccttaagatcagctacctgtgtctctgaggccttgggatggagcctggaatgtggtgggccacactctggaggctgaggggacagggtcaagaattagacgctagggctggagagaaggctcagcggttaagagcactggctgctcttctaggggtcctgagttcagctctcagcaaccacatggtggctcacaactacttgtaatgggatcatatgccctcttctggtgtgtctgaagacagctatagtgtactcatacacacacacacacacacacacacacacacacacacacacacacacgcatgcacacacatgcacactaaataaataaatacatacataaaatttatatgtctggagcatataaaggggagcatgtctaaaaaaaaaaaaccataagcaatgaaagccatcaaacaaacaagcaagcaaacaaagcagcacttggggagcagaaggatctgagctgggccagggagacaactcagcatgtaaaagcatctgccttgcaagtgtgaagacctgagttcaatccctgcacatggtagaaggatagtacgggctccttaaagttgtcttcttctgaccttcacaaatgtgccttggcttgcacatgtacacacacacacacacacacacacacacacacacacagagacagagacagagacagagacagacagagacagactaggtctcaatacactatgctgttgtgctggcctggaactcactatcttcctgcctcagtctcctgggctgggatataagtgtatgacttggctgcgtagcttctatgactcagtttctctgcattaaggaagtgagtgtgggtgttccctcacaagtctgctggagatgctctgtgcctgtgtgtctcaaacaagaacatcagtcgccctgtatacttggacttgctggcttcctcttctttttttttttttttttttttttttttttatttgttttatgtatgtgaatacactgtctgtcttcagacacaccagaagaaggcatcagatgtggttgctggaatttgaactcaggacctttggaagagcagtcggtgctcttaaccactgagctatcatctctccagcatggcttcctcttcttctcctcctcctccttcttcttttagaatatttttaaagattagttgtatattttgtgcattagtgtttttcctgagtgtatcatgtgcatgtttggtctccaaggaggtcagaaaaggctgtcggatcccctggaactggagttagagacagttgtgagctgccacagaagtgctgggaatcaaacactgagccatttctccagcaccttgtttgtttgtttatttatttattttatctatatgagtacattgtagctgtacagatggttgtgagccttcatgtggttgttgggaattgaattttaggacctctgctcgctccagtcaaccctgctcgctctggtcagcccctcttgctctgattaactcctctcactcagtccctgaccaaagatttatttattattatacataagtacactgtagctgacttcagacgcaccaaagagggcgtcagatctcattatgggtagttgctggaatttgaactcaggaccttcggaagagcagtcagcactcttacccactgagccatttctccagcccagcaccttgctttttttttttttttttaatcttcctttcctttgccctttcccttcccccattcctttcctaccttctgctccctctctcctccccctccttctcttgctttcccctcccccacatctccttccctcctttccttctcttcccttctcctccttctctcttctctcttccccctccccctctctccttcctcattccctccctgacagtttggttacctgtgatgcaggctgatcttgaactcctgccttggtgtcctgcgtgctgggaagacaggcatgtagcactacttcgcctttcttaatgctcttcacctgggtgtggagggcaactagaaggctctggttcctcctctggctctactggcatggtgactgagaagtctcaaaagggaaagggtctggacagaaagagaaagccagctactcacaggggcacggcttctcccctccagGAAGAGCTTGCAGGCCGCATATCTGAGCTGAAGGAGGAGCACAGGAACGTGGAGGAGCACATCGGCAAACTGGTGAACAACAGGACCCGGATTATTgtgagtctcttcactctgcctggggcccaagatccatccacgctgttccgacagaagtgcttcccacctcgttttccccaccaacctacattccctctttctgacagtcttgtgtagcccaggctgatcttggactcttgatgtaactgagaattactttgaacttttcatccctagactcttcttcttgagtgctgagattattggtgtttcccatcatgcttagtttatgcagggctggagatggaatgcagcgcttcatgcctgctaggctggtgctctacagctgagccacgcccccagcccctccctgggggattctaggcaggtgctctaccactgagccacgcccccagcccctccctgggggattctaggcaggtgctttaccactgagccacgccccctgcccctcactgggggattctaggcaggggctctacctctgagccacgcccccagcccctcactgggggattctaggcaggggctctaccactgagccacgcccccagcccctcactgggggattctaagcaggtgctctaccactgagccacgcccccagtccctcactgggggattctaggcaggggctctacgactgagccacgcccccagccccacactgggggattctaggcaggggctctaccattgagccacgcccccagccgcacactggggggattctagtcaggggctctaccactgagcctgttcccaaccctggtggggggttgttctagacaattgatatgttcctgacctacattttctgactttatttttgttaattttattattgccagttgttgtgggcacagggttccagcactgaaccacacccccaggattttctaatttgccctttgtagaagaaggtgccttccacacaaagccaagttcaaagagttcccaggaggctgggggaaggttccattccttataagggaattggacccagtggtcagaactggttccaagttggcttttgttcagtgtcctttgggactgtgataagacaggacgggagtcccagagataaagtcccaaagcttgagcccagctctcctccataccctggtgccacctgtgtctgcttgcccttggcagctactgtgaggtactgggtaacaaaagtctgaacacagagctgacagcctaggggtggcagagaaggggcagcagttctacacatgctctcactccgctctcctgagccctaggagaaagatgatggagatcttttcttttcttttttcttttcttttttcttttcttttttcttttctcttttctttctttctttctttttttttggggtggtggtggtggtggtggtggtggtattttttcgagacagggtttctctgtgtagccctggctgtcctggaactcactatttagaccgaccacgttagtctcgaaatcagagatctgcctgcctttgcctccctagtgcttaaaggtgtgtaccacccctgatttttttttttttaagctactaaaggcctgatggccctttgacctgattacagctggatggctgttattgtccgacctgtcctgttagtgtcccacactcaggttctggtaggaagtgtgtaatagctgcatggtcctttctatagctgattttaattctttttcttttttttttcttttagttttttgtttgtttctttattttatttttgacacagagtcttactacggagccctggctatatagttctaggctgtcctcgaactcatagagacctgcctgtgtcttcactcctgggaccagagaaatgtgccaccatacctgatcctacttcttttattttgggttattacaaatcattttactctttggctacccttaacaacaacaacaacaaccatcacctgcatgtagtgatggcgcatgcctttaatcccagaactcaggaggcagaggtaggcagatctctgttggttcgaggccagcctggtttacaaagtgagttccatgtgagccagggctacacagagaaattttgtcttaaaaaacaaataaaagatcattgatctgaccaaacatttaccaagtttatttttatgttcaaggtcaattgaagatcaatgtagggtctctgtaggagcccttgctcctttaatgtcctctaccaatcacgctgtgagatgtattggggtcttgccaaccagatggcttcccccagaagcattgaaggcatttcattctgtggccacctttaatttcagagtctctactcctgagaaagttaaccctgggtctccacagctctctctggccaagaggatgagggttaacttaccacagcgtcaggaccctttgagaggcatcctgttgtttcctggaatgtagctgacctgggatcaagcatgggccaaagaactggctgcccctataccattacgggcagtggcctccaagtatggttattgaacattcagaaggtcacttacaccagtatttaggaatgaacagtgctttcaaacttagctgttgataacacttagataaagtttgacagaggcacatttccaaataaactttaactctgttagaacttagtttcctggctcgaagctaagtggagaccaggggcgatgatcttgatgagacagcaaacctcctttgttctctaagcactttttaatttttattttatttatttatttatttttggtaatcccatactacttttcctaataaaacaagtttatatttcagtgaagacaggaacgtgtagctgaagcccggagaatgtgtacatcatgttttcaatacataacagctgcaagtgcaaaccaaacagccctgaagataattgtaataatttatttaactttattttatgtgcatgagtgtaaaggtgtcagatctcttggaactggcattacagacagttgtgagctgccatgagagtgctggggattgaacccaggtcctttggaatagcagacactaataataaaaagtgaccagtcttattcttgaaatctgggaacagtagaaagatcaacccccaagggaggctattcctccatttgggtggagctgtaggttggagcagaagtcaccacgtcctgggggaggtagtttatttccccccatcaataaggacttcttgggagccgggccatggtggcacacacctttaatcccagcactttgaaggcagaggcaggcatatttctgagtttgaggctagcctggtctacagagtgagttctaggacagcctgggcaaaacagagaaaccctgtctcgaaaaaaaaaaaaaaaagacttcttgggtcattttgtggaactagacaatgaccaagcaaacaacattctaagaatgtttaattacatatctatttcgtcttctgttttagagtttcagtcgcactatgaactaaaatgaatttggtctaacaacagtttctatatttatgtaacccatcttagtcactgtcctattactgtgaagagacatcatgaccaaggcaactcttttttttttaaggtttatttatttattttatgtatatgagtgcactgttgctgtcttttagacgcacaccagaagagggcatccatcggattccattatagttgctagccaccatgtggttgctaggaattgaactgaggatctctagaagagcagtcattgctcttaacctctgagtcatctctccagcccccaagggaactcttataaaagaaagcatttaatttggggttgggattaaaggtgcatgccaccatgcccaccccaatgcacagcaaaatgtgcaatgatgattcaatgaacaatctagtgatgactcagcaaaagtcgaactgtcttcagtagaatgcaaactatggctaagcataaagagaaaaaaaatgagcctgacgtggtggtgcacgcctttaatctcatcactccagaggcagaggcaggcagatctctgagtctaaggccagtctggtctacagagtgaattctaggacagccagggctaacagggaagccgtgccttagaaaaccaaataaacaaacaaacaaacaaacacagccaaacataaccaagacaaaccatgacccagcagaaagcacatcatgactcaataacaagaaaagatcaaaccccaaacctcagtccccccaaaatcaaaccacgactcagtaaaactagccaaattaattcagtaatgctccaaagtgagactcagcaaaatcacccacaatggcttagctgctgccagccataaccacacactggctgcttttggttccagggtgaggattagggtcagggctaggaatagagtaaggtacttgcctagcatgcatgaggcccagggttcaatctccagtactaaatacaaaaaactaaataaataggggctggtgagatggctcagtgggtaagagcacccgactgctcttccgaaggtccagagttcaaatcccagcaaccacatggtggctcacaaccatccgtaacgagatctgactccctcttctggagtgtctgaagacagctacaatgtacttccatataataaataaataaatctttaaaaaaaaaactaaactaaataaatataaaatagaagccggtcaccactagggctccccagtcccatgaacccgatactatcatcagcccgcttggcatgtaggatgagccccttcaggacaggccagaaagacatgccctggggatgctgggaccagccattcagcttggtcctggctgcactgtgactggccctcctgtcttagAATGAGTCCGATGTCTTCAGCTGGGTGATCCGAAGGGAGTTCCAGGAATTGCACCACCTGGTGGACGAAGAGAAAGCCCGCTGCCTGGAGGGGCTTGAGGGCCATACGCGTGGCCTGGTGGCCTCCCTGGACATGCAGCTGGAGCAGGCTCAGGGTACACAAGAGCGACTGGCTCAGGCGGAGCAGGTGCTGGAGCAGTTTGGGAACGAGAGTCACCATGAGTTCATCCGGgtaagtggacaagagtgtggtccccagctttctcctcaacaatgcatagtttggacacagcagtaaccccctgtccctctctttcttccagaagTTCCACTCTGTGGCCTCCAGgtaacaacctcaactgaagctgctgggagagaggtcagccagtgtgtgcagttgctggggcacaggcatcccgtctctgtgcttccttcgtgtgctctaaccctaagctgctctccatgtgtgcctgtcactgagcacaaggacaataatggcagtcaagtgtctgccattggggttctcacagaccagtcgtgcagtctggtcccaaccctgtggtggctatagcaacagataattgcctcaggctatgacaacgctgtggaggaaggtgatggccagggactggggtgacagccgagaaggccgaggtgtgcaggcaggcagggaaatgagagtgacatgtgtgcagagcacagggtgcagagaagttcatctgtggagtcaactattacgtgtgaggaaggagatgtcccaggcagggacaaccagaatgagggaccttgacgtatactcttcagacctcggaaggggaaagttagtgagcgctggaaaactcaacagctcctgagcccatcctgtccatgtgtggctccttgttttctttcttcctgattcttattttatgtgtatgagtgttttgcctgcatatatgtcagtgtgaagagcccacagaagccgaagacagcattggattcccaggaattggagttacagatggttgtaagctgccatgtgggtgctgcctatcgaacctgggtcctctagaagaccagacagtgttcttaaccacttagccagccacctctctagttttctttaggtgttggtgtgcatgcacatttatgggtgtggaggccagaagccagccctggcggttgtaaagacactgtccagtttgagttttcgaggtatggcctctcactagcctggagctcaccaagttggctaggctgacccgtcagagagccccagggatctgtctgcctccgctttcccggtatttactgcacttggccttttagatttatccttttattttatgtgatggtgcgcagatatgtctgtgtaccaactgtgtgttccatgagtggagaggtcagaagagggagatggatcccgaggacctggagttgcagacagttgtgtatgctggcaactgaacccaggtcctctgcaagagcaaccagtgccagtgagctatctctttagccaccatgaccggtgggttctggggactgaactcaggtcttcaatttacccagtgagccaccttccagcctgtgctcctggatttctttagtctttggggtcacgtgcctacagagcacagatagaaatgaacagacaatttgctgggagcagaatcaggttacctgatgtagtgcgtctcaggtgtcagcacacatgagaaacaccttgcaggctggctaaaacacatttgtacaactttcccagggtgatcggtttctgatgagcagatctggggcagggccgaaggctctgcatctctaacaagttcccaggaaagttagacttgtttccccagccccgtgctctgtgaacacctgctgtactagtgaccttgccttgctgagaccacattacctgatgcaagtgacctaagggaggagaggtttgttttggttttagatggtcagggaggtgtgacagtattcacagcttgttcatatgctggcagataggaagtagagagataagactgaagccagaagtggggacaaccttcaaagacctattcccaccagccacaccccacctctttctaaagagttttaccagctgggaaccaaatttcagaacatgagcctgtggaagatgcttctaattctgtctacagcagcagctgtgcagcatccccactgtgtcctgcatggcgtggttctggaaacctgattaggcatcgagtgaatgaagagaggacaagttcatagacacacacaggcagaaaagctgggctcgggtgggacatgcacactctgaggcactggtgtcaacctcacagcaacctggggtcctggcatgcttgttatatgcagagtgggggtgggtggatgggatgggagttagcaggaggtgtctacaggccagcagtctcaaacatctggaagctgcaggttttgcacacacgagtcaatcttttgtcaacacttggtctgggacaaggggaaggttttggcatcccctgagcttcaccttgggggaaggctttgccattccagggatctgaaacattgaggtccttgacttgggccacacccaagtcaacaactgcaccccctcaagacttcatctgcactttgcacatttcctcggggccttcctcagctccctgacaatcccagttctaggaagcaggcatgttctccaggaaggaggtttgagaggaaagggtgctatgaatgtgtggcctgagtggtgactttagtcttgtggacccccacatgaggaggagagtgggaggcagtcttgatgcagagctccccaaccactggaacccatgtacacagGGCAGAGGTCCAGCAGGCTCGGCCTTTGGAAGGCGTCTTCAGTCCCATCTCCTTCAAGCCAGCTCTCCACCAGGCTGACATCAAACTGACCGTGTGGAAGAGACTCTTCCGGAAGGTTCTGCCAGgtgaggccccaaattgttatcctcccaattcatcaagggtaccaagaagcatagagagaacttaaagggggcctgtgtgggggtggagaggagatgtgggagtggctgtgtaggcacacacatttgcaacgcagtaaacctgttccatagccgaactccttcacaagtggccacgtctaatgcgctccacaggcatgatccgcccacccacttgcccatctcatccacttacccgataccccacccatccttcatcccttccatacacacagccctgtgtctgcccctcccagcatgggaacacagagtcagcacggttcctgtacctgaggactcggcctgccattgcctcctgggcagggtctgcggtttctctgtgagccaaccacaggactctttctcttctagCTCCAGCATCTCTCAAGCTGGACCCGGCTACTGCCCACCCTCTGCTGGAGCTCTCTAAGGGCAACACAGTGGTGCATTGTGGCCTCCTTGCCCAGAGACGAGCCAGCCAACCCGAGCGCTTCGACTATAGCACCTGTGTCCTGGCTAGCAAGGGCTTCTCTTGGGGTCGCCACTACTGGGAAGTGGTGGTGGGGAGCAAGAGTGACTGGCGCTTGGGGGTCATCAAGGGCACAGCCAGCCGCAAAGGCAAGCTGAACAAGTCCCCAGAGCACGGTGTGTGGCTAATTGGCCTGAAAGAGGGTCGGGTGTATGAGGCTTTTGGCTGCCCACGGCTGCCACTGCCTGTGGCTGGCCACCCTCATCGCATCGGCGTCTACTTACACTATGAGCAGGGTGAGCTCACGTTCTTTGACGCTGACCGTCCTGATGATCTGCGGACACTCTATACTTTCCAAGCTGACTTCCAGGGCAAGCTGTACCCTATCCTGGACACATGTTGGCATGAGAGGGGCAGCAACTCACTGCCCATGGTATTGCCCCCACCCAGTGGGCCTGGGCACTTCACACTGGGACAGGTAtaggctgtcctggtctgtcttgcaagacaaagggatttgagggcttccgctgggtctcagtgtttggactgcttgaaaagattcttcacacccgcgtgtccccagaacatttatatcaggggatatagcctcttcctcaccacctaggggtatgcgtgccaccttgcaccttaccaggtcctatagttgctcataaagtagccctgtccccagtacaggagaatgccagggccaagaagcgggagagggtgggtaggggagcaggtcgggaggagggtatagggaactttttggggtagcatttgaaatgtatataaagaaaatatctaataaaaataaataaaaaataaagtagccctgtgcttcccaacttgtccagcagagggcagaaacatttcctcacatatttaaacgttatcactggggccttcaaacatctattaaaaacaatgcatttgacatttttctcattaattattactactactattttaatacttatttttatgtaggtgaatgcttgcgggtgctgtgcccacagaggtgtcatgaccggagtaagaaggtgcctggcaggcgctgccaaggcgtccccttgaggaatcacgcgataggcctagtataaagtttgttgggaaaggaaagagagtggggacttggaaaagggtagagggagggaagggggtggggcagaaagaagaagagacaggcgggccaggaacacgtggggacagcgagagtgaaaggagaggagacttgggtagtgactagcagtcctcttcaacactgctgctgtacctggcaagccgcataagtggcagccgatgacgcaagctgttgctaagttgctattgagcagagcctagcagaattgtctgtaagccaacagtcagaaactatggaatcccttggaggtggcattacaaaaggttttgattgcctaacatgtctgggaacagtatgtgctcttaaggtctgagccacctttcttaggcccaa	ATGGCGTGGCGGCTGACTGTGCCGGAACTCCAGGACCAGCTGCAGTGTCCCATTTGCCTGGAGGTCTTCAAAGAGCCTCTGATGCTACAGTGCGGCCACTCCTACTGCAAGGACTGCCTGGATAACTTGTCCCAACACCTGGACTCCGAGCTATGCTGTCCTGTGTGTCGTCAGTCAGTAGACTGCAGCAGCTCCCCGCCTAATGTCTCCCTGGCCCGGGTGATAGATGCTCTGAGGCTGCCGGGGGACATAGAGCCCACCGTCTGCGTGCACCACCGAAACCCTCTCAGCCTCTTCTGCGAGAAAGACCAGGAATTCATCTGTGGTCTCTGTGGCCTGCTGGGCTCCCACCAACACCACCGAGTCACACCAGTCTCCACCGTCTACAGCCGCATGAAGGAAGAGCTTGCAGGCCGCATATCTGAGCTGAAGGAGGAGCACAGGAACGTGGAGGAGCACATCGGCAAACTGGTGAACAACAGGACCCGGATTATTAATGAGTCCGATGTCTTCAGCTGGGTGATCCGAAGGGAGTTCCAGGAATTGCACCACCTGGTGGACGAAGAGAAAGCCCGCTGCCTGGAGGGGCTTGAGGGCCATACGCGTGGCCTGGTGGCCTCCCTGGACATGCAGCTGGAGCAGGCTCAGGGTACACAAGAGCGACTGGCTCAGGCGGAGCAGGTGCTGGAGCAGTTTGGGAACGAGAGTCACCATGAGTTCATCCGGTTCCACTCTGTGGCCTCCAGGGCAGAGGTCCAGCAGGCTCGGCCTTTGGAAGGCGTCTTCAGTCCCATCTCCTTCAAGCCAGCTCTCCACCAGGCTGACATCAAACTGACCGTGTGGAAGAGACTCTTCCGGAAGGTTCTGCCAGCTCCAGCATCTCTCAAGCTGGACCCGGCTACTGCCCACCCTCTGCTGGAGCTCTCTAAGGGCAACACAGTGGTGCATTGTGGCCTCCTTGCCCAGAGACGAGCCAGCCAACCCGAGCGCTTCGACTATAGCACCTGTGTCCTGGCTAGCAAGGGCTTCTCTTGGGGTCGCCACTACTGGGAAGTGGTGGTGGGGAGCAAGAGTGACTGGCGCTTGGGGGTCATCAAGGGCACAGCCAGCCGCAAAGGCAAGCTGAACAAGTCCCCAGAGCACGGTGTGTGGCTAATTGGCCTGAAAGAGGGTCGGGTGTATGAGGCTTTTGGCTGCCCACGGCTGCCACTGCCTGTGGCTGGCCACCCTCATCGCATCGGCGTCTACTTACACTATGAGCAGGGTGAGCTCACGTTCTTTGACGCTGACCGTCCTGATGATCTGCGGACACTCTATACTTTCCAAGCTGACTTCCAGGGCAAGCTGTACCCTATCCTGGACACATGTTGGCATGAGAGGGGCAGCAACTCACTGCCCATGGTATTGCCCCCACCCAGTGGGCCTGGGCACTTCACACTGGGACAGGTA	Pass
4923	Q810J8	ZFYV1_MOUSE	10090	MSAQTSLAEKGLNPGLMCQESYACSGTDEAIFECDECCSLQCLRCEEELHRQERLRNHERIRLKAGHVPYCDPCKGPNGHSPGVRQRAAVRCQTCKINLCLECQKRTHSGGNKRRHPITVYLVSKVQESLEGEEMDEETKRKKMTERVVSFLLVDENEEIQVTNEEDFIRKLDCKPDQHLKVVSIFGNTGDGKSHTLNHTFFYGREVFKTSPAQESCTVGVWAAYDPVHKVAVIDTEGLLGATVNLSQRTRLLLKVLAISDLVIYRTHADRLHNDLFKFLGDASEAYLKHFTKELKATTARCGLDVPLSTLGPAVIIFHETVHTQLLGSDHPSEAPEKLIQDRFRKLGRFPEAFSSIHYKGTRTYNPPTDFSGLRRALEQLLENNTTRSPRHPGVIFKALKALSDRFSGEIPDDQMAHSSFFPDEYFTCSSLCLSCGAGCKNSMNHGKEGVPHEAKSRCRYSHQYDNRVYTCKACYERGKEVSVVPKTSASTDSPWMGLAKYAWSGYVIECPNCGVVYRSRQYWFGNQDPVDTVVRTEIVHVWPGTDAFLKDNNNAAQRLLDGMNFMAQSVSELSLGPTKAVTSWLTDQIAPAYWRPNSQILSCNQCATSFKDNDTKHHCRACGEGFCDSCSSKTRPVPERGWGPAPVRVCDSCYDARNVQLDVTEAQADDEGGTLIARKVGEAVQNTLGAVVTAIDIPLGLVKDAARPAYWVPDHEILHCHNCRKEFSVKLSKHHCRACGQGFCDECSHDCRAVPSRGWDHPVRVCFNCNKKPGDL	12	83641654	83594660	TRUE	CM001005.3	GRCm39	ENSMUSG00000042628	ENSMUST00000048319	ENSMUSP00000042224	ENSMUSE00000275134,ENSMUSE00000275128,ENSMUSE00000275120,ENSMUSE00000275113,ENSMUSE00000275105,ENSMUSE00000275096,ENSMUSE00000275088,ENSMUSE00000275084,ENSMUSE00000275077,ENSMUSE00000275069,ENSMUSE00000389531	1,162,330,402,437,474,506,546,603,663,701	161,330,401,437,473,506,545,602,663,701,777	83641654,83621910,83615837,83605494,83602483,83602036,83601834,83599320,83598420,83597708,83594889	83641172,83621406,83615623,83605388,83602375,83601939,83601717,83599150,83598240,83597595,83594660	accaacaaaccagcaaaatctttaagaagctctgggtctagaagtgttttgttgttacacatatttgagacagggcttctctgtgtagccctggctggcctggaactcacagagatccacctgcctctgcctcccttgtgcaggagcctctaggctggtttttgtagttagtttagtagccaggcttcagcctttttttttttttttttttttctttcttttttctttttttggtttttcgagacagggtttctctgtgtagtcctggttgtcctggaactcactctgtagaccaggctggcaggcttcagccttttgagtgctaggatttaccaccatacccagcatggcagttgatttcagaagggagatccttagccatgattttgagatgacatttctagtcctagaagaagccactgtaagttttataagcaagaatgagggttctctctgggtttggcctagcaattaggtgctcctttttgtttgctcagtttaaggtacacttctggtttttttccccagatgagtaaaatcttctttttctgctctaggtagcccttgaaacattggcttgaggtccaagtaaatcgaacagctcctcaccaccttctgtcatcactctgactttgtagctgagacccaaaccaatgagctgacctttgtgaacccagcagacccctcagcgtgtggcagagactctgtcaagttcacttccaccacatatttctttgcactttgcagaggatgagaccatcaaattcagtggacactgctgctgctgctgatacaagagactgggaggcagagaattaaaaatctgaacatttgtgagcgtgtgaaaatcctaagccagtcaggttttcttttttaaagggctcagaaccctgtgaagtgctagccaccttcagcctcaaagcatttgtcttccttcattcctgggaaagtacagtagtgactgttgcagggtgggtggtttccaaacgagtctaagttATGAGTGCCCAGACTTCCCTAGCAGAGAAGGGCCTAAATCCGGGGCTCATGTGCCAGGAGAGTTATGCATGCAGTGGGACTGATGAAGCTATCTTTGAATGTGATGAGTGTTGTAGTTTGCAGTGTCTCCGCTGTGAGGAGGAACTCCACAGACAGGAGCGCCTTCGAAACCATGAGCGGATAAGACTCAAAGCTGGCCATGTCCCTTATTGTGACCCCTGCAAGGGCCCCAATGGGCATTCGCCAGGTGTTAGGCAAAGGGCAGCCGTGAGGTGCCAGACTTGCAAAATCAATCTCTGCCTGGAATGCCAGAAGAGGACTCATTCAGGGGGTAACAAGAGAAGACACCCCATTACCGTGTACCTTGTCAGTAAGGTCCAGGAGTCCCTGGAGGGGGAAGAGATGGATGAGGAGACCAAGAGGAAGAAGATGACAGAGAGGGTTGTGAGCTTCCTCCTGGTAGACGAAAATGAAGAGATCCAGgtaagtcgccagccattaaggactcctgtctgtatatccgcctgttgctgggaacttgctctgcaaaacaggaaggaggcagtgccccttagaggcagaaaagaccggggcctcagaagccttaagttgtctggagtcaaatttacttaggtaggttgttcttggttttgttttgagaagtttcactctgtagctaggctggcctggaattcacaatagtcctcctgcctcagctttccaagtgctgaggttgtagatgtgagccattatgcctggcttaccttttgttttgttttttgtttttttagatagggttttgctgggtagttcagactggccttgaactggtgatcttcctacctcagcctcttgaggtgctaggactgcagagttaagatttagttatttaactactagataatcttgggccaaattcattttcctttcctccaagccttagttttctcatctatacaatgggaacagtggttgtgagactgaaatgagtctctgcaggttgcctgccagtactgtcattagtggtaggaaaaactgcttaaaatggcttaaaacacacaggagaatatgtagaaaacagtgaataatgttacagatacaggactgtgtatcctcagtattgaagggaaaaatatcttttacaaagactattctttcaggtggcctcttttggtttaattatacaaactttttagtccattatctattgctgtagcaaaatacttgagtctgggtaacttatgaagaataaaaaagttcattttgctcacgggtctagatgctagaaagtctgggagtatctgagtattatgtgggagggagtatcaggatcctatgcaaataaatttcttggttcagcaagccacacctcccatcacagggctccactctgatgaccttacaccaacaacgtcctgtagggtccacttccagaacttcagtgttcggatatgaggatgaagtttgggtggatcaagatggctcagtggttaagagcagtggattgttcttgcagttaacccaagttcacttttcctgcactcatagtaggaggctcacagatgcctgtaattccagttaagggatccaacagtctcttttggtctccaagaacaccatgtgcacaatactccacataaacatatattattaaaaataataatctcagaggactattccaacagtggtgacttgtgatcagtagtagccaggggtggttcttgtcccacttggggagaaaggtgtgacccttaagctgggagggagatggtggcctgtgaccatcaggaatgactggaaaggaaaatttttttttggggggggggttggtttgagacagggtttctctgtatagccctggctatcctggaactcactttgtagaccaggctggcctcgaactcagaaatccgcctgtctctgcctcccaagtgctgggattaaaggcgtgcgccaccaccgcccagcaaggaaattctttttttaaaagatttattttatgtatgtgaatacactgttactgtcttcaaacacaccagaagagggcatctaatcccattactgttgaaccatctccagccctgtttttttgtttgttttttgagaggaactaatttgtttgtttgtttgttttctctctttgtagccctggctatcccagaactccaatctgtaggcagctccacctgcttctgccccccaagtgctaggaataaagggctgggctcccattccctgctagggtaatgtagtgttagctttttgtttgttttattttttagtgttttaaagttggcttttaaaaaagacgtgcatgtgtgtctcactgcacatgtgacagggaacagttttaagagttgattctctccttctaccatgtggttcctagggactgaactcagtgttggtggcgacaagtttcttccttgtacaaccacagcaagttacctcagcctcactggtctcttctgcctcagtttcctagaactgtggagagaacaggagtgggaatgacttattaaacagggctgtgctggtttgttgttgccagttcccttgtgctgtctgtggcccagtgacttagtatttggtgatgactcagtctccagagggaggaactccgatgtaagtcaccaatagagagatttcccaattaccttctaagtttctcttacctctcccgttttcctatgtggataagctaacggaaatgagttacgtcatgattcctgttggcttccactgtcgctggattcttgttaacacagacttctctttattggcttgaaaggaactaatataatagagttatggaagagtgacctagatcccattctgcctctcttgtcagcagtaatgtcttcattatggattatgttctaattgggcaacattgtggactaaatattttataaatggagcagccggatctggatagttcttgtttgttctggtatactgccagcctctgaaagtcacagctcacggtatgtaaagtgagaggaagggaaccagtagtcttcatgaatgttgtgtatagacagacaccttttaaaaatatgcattggcttaaggtacatacccattttaacttaatatttactctgatctctttgtgtctctctgtgtgcatctggtgtgtgtgtgtgtgtgcgcacctgtatgtgtctttttgcaggctagaggttgatcttaaattactcgtggagacaaagtcactcactgaacatagagcttgctgtttaagctagactgtgtcctcaaagctcttggaatcctgctgcctctgctccctcctttactgtacccccagcactagggttggccttgaactgtgatctcttgactgactccaccttcttcctgttgggattacaggttgtaccaccaagcctggtttatgtgctgctggggactgaccctaaggctactttcatgtatacttggtcagcacttgaccaacaaagctacattcccagcccagtcaggcagtctgcccatctgtttacctctgtctcgtaaaatatttttccctctagtagtgtagaaaaaaaaaatcttaatattatcacattcagatggcttttttgtggggctggagagttggctcagaggttaagtgcactggctgttcttccaaaggacctcagttcaattctcagcgcccacatggcaacttgcagctgtctgtaactccagttccaggagacctgacattctcgcacagatagatgtgcaggcagaactaaattattttttaaaaagaaaacgttttaatatttatttatttatttgtttatttattgtgaaccagtgtcattatctggggatacttacaggagcgtaggcaatttatcagtggctacaccactgcagaaaatatcttcccttccctagcaactattaattaaatgcctggtgatcctgaagaaggcatgtttttttttttttttttttttttttttttttagtgaaaaagttacttttatttatgtatgtgtaggagtttgtctgagttcatgtgtgtcaaatgtgtgcagctaccagagaaggctagaagacagtgttggacattgaaatctgagagccatctgatgtggttgctggaaatcagtctctagtttcctgcaggagtggtgcatcctcttaacctctgagttacctctccagccccctcttagggtttgtggcagggtctcactgtggacctcagactagccttgaacttgtaaccttcttgtcctagccttcccagtgcagagactgtggtcatgcctaccttttagatgaacggtccatctttctttttctttctttagacagtttctctgtaactctggctgtctctgtagaattgctctgtagaactcagagatctgcctgcctctgtctcctgagtactgggataaaaggtgctggccaccatgccaagatggtccgaatttctttttttttttttttttaaagattcatttactattatatgtaagtacactgtagctgtcttcagacactccagaagagggcatcagatctcgttacggatggttgtgagccaccatgtggttgctgggatttgaactctggaccttcgaaagagcagtccggtgctcttacccactgagccatctcaccagcccggtccgaatttcttaacaaggattagaaagacagaaagaaatctaatgggtgagtccaggtctacagagacacctgcccttccttcatcggcatttgtttttgtttgagcgtgacatgcgcagctgggttgctgaaagcccctggtttttcttcagtcataaatgtcgaccacttcccgggcaatgacactgcacacttcctcagtcgcagccgcattagttggggatagtgcactggagcaggatttgttcactgttggtgagtatttgttctcatagaggtagaggtaagaatgaatgataatggagtgatctcgtccagttttctaatagctgtatgtacaaagcagtcaaacatggctgcttaacacaaatgtagactataaatgtacctggtttatgtcttctgccctacgcaacatcgcatgcagtgagaagcacattgttaccactgcagggcagtgcagttcatttcatttcatttttttttttcttttggtttttcgagacaaggtttctctgtacagccctggctgtcctggaactcactctgtagaccaggctggcctcgaactcagaaatccacctgcctcggcctcccaagtgctgggatgaaaggcgtgcgccaccactgctgtaaccagtcatcacacagattgccatctaatttctgagatcaaaagtcttaaagtggggctggagagatggctgagtagttaagagcactgactgctctcccagaggtcctgagttccattcccagcaactacatggtggctcacaaccatctgtagtagaatctgatgccctcatctggtgtgtctgtagagagcaacattgtactcatatacataaaataaataaattaaaaaaaaaatcttaaggtgggttgataggctgtgctttttgtagaagctagagaggggaatctgtttatcttggttttgtctagcgctaagagttgatgtgcattcctaggtttgacgtcctgtccttgaacttcaaagtcagaatggaacagttttccactcccaatatgtttctctgctttattatcacgttctttctgctctcggtccctcttgccacctttttgtatagatcttttgatggtatattggtcctaccaaggcaatcccgcatactatccccatttcaagtccttaactgagttgtcctcagagtcctgtttgtcacgtaaactggtacttcataggttccagggatcaggacatggcatcacttgggggatgacagtctccagcctgctacatcttggggagcagattgtgtttcacagacgagaaccccagaggttgatctgatacagaatgtccgcagtgccgtgattgagaaatggacctgccagataaaggctcactacagaactgggttccagagcggggaagctgctgttagggcaaagaattaaccaagcacccttcttgcttctggcttcacagaagcagccctgccagggaagccggccatcctcactgtctaggactgtgcccactgtgttttctaggccttagtggagccgactgagaagagcacaggacagacccactgttcagttggtgatgagcacaggatagacccactgttcagttggttgtttataatgtccagaagtcagagcagcacccttagcaaatgtctgtaaggttaggagaataagctttctagcgactagggttcttacagaaggaagaggttgctgtttttagggtcttcaggaaattggacatcttgttttgttagtatgtttagtaattgggggaaaagatgagaaacaaagtcattcttcatccgttttttcttcttccagcattcaggccagtgacctcatttcctaagatgtctgcgtctttatgcttgcatatgtgtctgtgggaccgtgagtatgtctggtgcccacagggttagggatgctggagagttgtaagctggaaaccaaacctagttcctcggaaagagcaacagatgctcataacccgtgagccatttctccagcctcctcctcctcctctgtcaaggcttttcctcgccctagtccgttcgcctctttgatcgtttttatgaagtccccatgagtgtcctctctgggaggggcatactacccagcactgtgtttcatcttcatgccaaccgaccactgactgagactcaggctggcccagggactcggtttccagagcttggtggcgtagggggctaacagtctctgagtgactagactttccttgcctcggaagcatccatagactacttgtgacatggggctccaagctgagtcttctgcccttccctcagcttggtcattggatacctcactgagaccagtcctttaagaagacccaacacattgcttggctgcctcccttgttgacagtcccagaatagtgctgctcaaaatactgagacttggcttattttttttttttaattgaccaaaaagagaacttattttagtaggattaaaaaatggaaacaatgctttcttactggttgggaagtctttatcctgacagtctgggtgagtctgccatgtgtgtgtatttgtgtcatggttcctgggcctgctttactctgtcctctggctcccggtctaggtagcttttgggactctttaggtagccttgttcaaactccaaaggactccattctggccagtaggtcgtgagcaaaaggaaccctgattttctacattgtggaacttttccattcttctctaatggccagatggataggggataagagctgactttggtgcagtgggaacttaccctctgacacattttggtcagaatatacatacatttcgccattagcttcttaggtgccatgccaggaaaataaaacccaacaactctttggcagtgtcaaaataataatcaataattgcctgagaagcaaggcctctcctaaccctgccctttactcagagaaagtaaaagctcctctgtttagtgatggtggtggacgggacagacttaaatgggattactgggaaatgcagcactggggatgaaagagccccctaatgtgtgcctttagtctctgctcagggtcttgtgagtattctcagctttggattcattctgcggtaactaactcctggctttttttttttttttaaagatttatttatttattatatgtaagtacactgtagctgtcttcagaagagggcgtcagatctccttacggatggttgtgagccaccatctgggattgctggggttgctgagatttgaactccggacctttggaggagcagtcgggtactcttatccactgagccatctcaccagcccctaactcctggcttttaacttggcaaactgttctgtttagttcagggctgtttaaaatttgactcatctaagccataaaatcacagtgagtcagctgtttaagaacccatccttatgggttctgatttacctccacttggtgtgacattaccttcaccccgccccccatcgattttgaagtcatctttttgaatttgaaagtgcttggctttttaagccaggattaatgtagagggcaaggtttcttgctgagttgactttgtgcgtttcctctggggttgtgtctgttgattgtaccactcttggtctttcctgcgggttgtatagctctggtgactggctgcactgtcctggggacctggcctgtgtaggaaggagcttctaggagatcatttttttgtttttgtttttgttttttgttttttgttttttttggtttttcaagacagggtttctctgtgtagccctggctgccctggaactcactttgtagaccaggctggcctcgaactcagaaatctgcctgcctctgcctcccgagtgctgggattaaaggcgtgcaccaccactgcccaccaggagatcatttttcagttcatgtttaagtgctgatgactgatgagacgttagaaggagctagtggggaccccatgatgaagggaagggaaactaagccatggaagtttaggctggccttggatccagttggtagtgaggttgaccttgaactcctgatcttccagcttctgccttagccctgtgagaagccaagagcgtctcggtgcctgggtggtgcagtgctgggcactatacccagggctccatcaacagtctgccaagcgagctgtagtcccaactctctttttgcctttcttttaaaaacaagacaaaacaaaacaaaacctttttttaaattaatttttttgttttttatttttattttatatgcattggcattttgcctgtaagtgtgtttatatgagggtaccagatcacctggaactcaagttacagatagttgtgagcagccacatgggtacaagagttgaacccaggtcctctggaagggcagccagtgctcttaaccactgagctatctcaccagccccaaaacaaaatcctttattctgtatgtgtgtaggcatgtgtgcggaggtcagaggataactgcagaagtcgattctcctttttatctgcgggttccctggtcatcaggcttggcagcatgtgactttccacattgagccacctcactggctgttcgtccctcttttttttttaagatagattttactgactggcctggaacttgatttttaaaccaggctgtccttgaactcacagaaattcatgcctccgcctcataagtggtaggatcaaaagagtgtgccaagtgtgccaccatatctgttcatcagtcaagaagttccctttgaccagtttgtgggtcagcatggctgtggttggaattttagggtggagatgtatgctagttctctataagaacctgaccactggcttgccgtctttggaggatgtagttctctataagaacctgaccactggcttgccgtctttggaggatgtagttctatataagaacctgaccactggcttgccgtctttggaggatgtagttctatataagaacctgaccactggcttgccgtctttggaggatgtagttctatataagaacctgaccactggcttgccgtctttggaggatgtagttctctataagaacctgaccactggcttgccgtctttggagaatgtagttctctataagaacctgaccactggcttgccgtctttggagggtgacttgactttctggtaactcctagactctctaccccctacctgttcttgacactagatcatttctggtagattctagatactgggtgcttgaaaagaactacctttgctcctttcagacgcccacatttaagttaagtgacagcacagccctgactgagcttaacttagaagttaaggaatactctagaaactctactttctagttaagctctgcgatctggtgactatgccatccacatggctaaatcattccatatcctttcataactttttctttcaaagctttcaaagataccagtaccctgccttgaaatggaagtagttactgagctgtgtgtcttagtagctgggataacccctctgtacaaaccttttctctctttgtagcactgggcatcaaaccacgagctttatgtgtggcaggcaaatgctttgccactgaactacatccctagcccattccaaatggtcttaaagactcctgtgtaggagtgagcctgggtggagaatggaggctgctcggaatgtccacttgtcttgttaatagaggttatttgagggtcccatagttctttttgtgcagtctctctggttctggtgaccatgggtttaggttagtaggatctgctgtgtgtgtgtgtcgacaccccttcactaagttatccaggccccccttgggtttatggtcttcctgcctcactttcctgagtatttaagcttctagctggtgcacccaacttactgtgcttttgagaatcatccatatttttgtacagtttataaggtaattaattttattgttgaattatatgagtatatcataatttattcatttattatattgtgatatcctgtgtacacatataaatgtatatatgtctatacattttttatttggagataggatcttcaactcatcttcctgtatcagcctctttgagtgctcgagttttatgtgtggccctggcacttagcttgtattgtgtatttatatcagatgttgtgcatctttgtattagaatggaagtgtcatgaaaacagctgcattggtgagtatacaaaaaccctgacaaaggcacattaaggagggaagggctgacatagcttgagaacatggcaggacgagtggcaggcagctgccacattgcaggtctgtggtggcctgtaggtgtctgtctgtctgtctgtctttcaccttctgtgcctgcctggatttatgtgatttgacttttatgagtcctaggcataagacagctttgaccaccaagcatcaaggttggatgaacaaaggactgccatctgctctgccccccacccccattaatacaagagcaacacgcacatgcacacacacacacacactctctctctctctctctctctctctctctctctctcttttcccgttgtttttctaattcacttcacatctctcttttcccttttattccagtccagagctccaacccactggatggtgtcacccacactcagttaagcttctctagaaacatcttcacagatgcatctagagagtgtttctgcttgatggttctagattgctaggttgacagtcaaactagccatcatagcattaaaaatagtgtaatagggctagagagatggctcagtgggtaagagcactgactgctcttctaaaatcctgagttcaaatcccagcaaccacatggtggcttacaactatccataatgagatctgacatcctcttctggagtgtctgaagacagttaatttacatataataataaataaatcttggggccagagtgagcggggccggggtgagcagaggtcctgagttcaattcccagcaaccacatgatggctcacaaccatctgaacagctacagtgtactcatatacataaaataaataaataaatcttaaaaaagaaagaaagaaagagtatagtaaatcactttgctccattcacctcacagagagaaaattgaggtcaatgtaagttaaatgatgtcagattgttccagccttagggatgggtagagccagcttaaccaaacctccatggtgatagtgctctcctctctcccctagagagagcatagcatgtagacattgttccattcattgaaacaatacaaacggattgtctggtgtgctaggcatcatggcacagatcagacccctgcccctcaacaaggagttcattgtagttgtgaagctgagagcttggaagaatgtggactgtggatttgttagcaacaagggccggggagcgaaggggctgcgcaggacagggactgcattagctgtttctggtgtgacattttcattgattcttatttgttgattttctatctgtccgtccgtccgtccacccatccatctatcttgtggcctgtttctttgtgttctagtctgttacttttctttctaagtcccaactgtcactagcgcttatgctagttttgctgtagctagatggagtttgtaaaaaagggagctagctgtgtgtcccctttggaagatttttggagagatctcttgagttggcatttccagtcctcaggattggaaggctttttattcagatataaaaggagagctgaactcggtgaattgggtatgtcaaagaaattcatcatggagctgacaagagctgttttggaagaatctgtgtgaggttcctttctctgtggctatggtctaagctgctaggacagcagaggagctgtgggcagtgtctgtgtgtctgtgtggcaagggtcagcgctgctgggaggggaattccagacctttccagtcacgggacactctggggacaatggagtgggagaaagtgatctttgtctttaccaaatgtactcagggtttatgaggccaaacttgtgactccagtcaccttaagaaaacatttgatagggaactggctttgcttctaaaaaggaactccatctcacgtgtgaatccaacccagagtaagtgtgcactccattagggtagagtgcacgtgcaccttccgaaccgcctgtgatttaaaagcagggtttctagaactttctgatcatctgctgtctagaacatctcgtcatttaaaggaacggaacctttgttgggacttctttaagactagactactgatgtgtttgacataattttagtaaagccctatttgattcatttctttttattttatgtacattggtgttttgtttgcatgaatgtctgtgtgagggcatcagatcccctggaactggagttacaagcagttttgaactactatgtgggtgttgggaattgaacctgggtcctctggaagaacagccagtgctcttaacctgtcatccatcccagcatatttgaaagaatataaattagacctttttattcagtcaagataaaaattagactgtgaacataaatcattgtctgatattcttttactttgggagagttgaagtctccagggcctcacgcatgatctgctgctgagttccttatggtttttaaaaagattttttaaaaagttatttagttttatgaacattggtgttttgcctgcgcatgcatatgtataatctgtgtgagggtgccagatttttttggaggtaggttggtgctgggaattgaatcccagtcccttggaagtgcttttaaccgctgagctatcatcttttcaggccaatttaaaaataaatctatttattattttttatttatgagtgtatagacatgcctgtgagtgaatgccatacatgtgcgggtgcccgtggatgccaggagatgtcagattccttggagctgcagttataggagggtttggcctgcctgacattggcactggaactcagatcctctgggagagcagtaagtgctcttaactgctaagccaactctcctgtcctgttcttttgaattctatggaaatagtttggggtttcttaagggaaaaatccctcactttctacctctttccttcctctacaagaagagaagatgtagcactgggggtgttcatgtgtggtttgccagcatctggctagtgatggggacaaggtgaacttagcatatgcctggactatagaaaaactctacttgtattttagggtactggtctcagttgtaattagagaatctcttggtttctttggctctcttcctctgaactcagccaaaaaagataagaaagcaaagtgaactagaaaccaacaaatacaaatcattaatagaaactcagtgttgaggataactgcccatataaattagttaagaatctcagaggaaaatgataaactaatcacttgttggattggggtaggacttatcacgaggtttctgttgtgatggggtcagggagctctggatagtgctttgtgttacttggggatggggatggtttggggttgctggcactgggaacagcttagcaaacttgagagggatgtctgatcatagttggtgcagatctgatctactttagaggccaggactagaagggcctccatgttgagcaactcagagtgcttcctggtgcctttgtagcttatcttctagagtctggctgggctataattcccttcctctcctctctcctcagctcattggctctttcattgctgcttttcccttcccagggttgctgggggaaagtccatgtgtgtgcatgcttcctgacccattctgagtactaagatgcgatctttggagtcattgctgctgcccacttggatcagaggcggccggctggtgccttcctcccatgaaatactctgatttccaaatagaaatagtagggatctttgagaactgttcattcattttacaaaatacttggaatgttacacaaattaagttttttagtaagtcggaaagtgggagaagtgggtaagatagaggtgctattgggtttctttctgaaagattgattttttttttaattgtgtttgtgtctctgtgtggctctatgcacgtgagtgtaggttaggggcattgggtcccccagagctgggttccattcctgatgaggtgccggagtggaagagtagtacatgctctgaactgctgagccatcttcccccttgtgggctcctttcagcttaatatttgttaggtgttgctttactaagagtcagctgcagcaccactatcaataatgcgttgctttgttttgttttgttttgcttgagaaagggtctctttatgtagctctggctggcctggaactaagagatctccctacctctgttccccgagtgctgggattaaaggcatgtgccactactgtctggcaataatgcacttttgtttaatttctttgttttttgtttttgtttttttgagacaagcctcaccaggcttggcagcaagtgtttttacccatcttgtgtggctcctgaccctctgtgaggcagagtctcactatgtatcccctggctggcctagaactcatggaggtcctccttgcctctgcctcctaggtattgagattcaagatacatgccaccacttcttgttaatgccttcttttgtttagtgggagaagaaaggcgttatttgaagtgtgtggtgagaacttttaggtggagctggcttgcctcaggccacgctgagttgctgtctgggtgacaggcaggagggagcctagttgctctcgcagcacacttgggtgttttcccagtgggctgattctaagtactaatggctcctgttctcactgtgtgccacacactgggctgtgccctttgctatttatcttagattggacttttatcttaggctgtcctccttgtccccacagggttgggctgccagttgttatctaatgtcctggaggcttcctagtgaagtagctctttcaaggcccagccagcagtggctcagctctgggtggagctgctaacttgcctgaggtttcaagagtccaggctccaggaggggcaaaggtgatgttgctcctgcttttgtttttgtttcaggaccaaggactatttcagtctgtcagaattgggtggggtgacaaggactgctcacctcagaagtgggtgaaggtggggtggatgagtataagcacacagatgagagaagctggggccatggcccttccagagccttctttccttccttaccaaagggaacctgtctttttgtttttgagatgtggtctcagcaggtagtcagtcatggctcacccagagctcctctgtagccctgatcctccagcgtcaggctctggtgccctggccgctttctttttttctttttttttttttttccttttttaaatttttattagatattttctttacttacatttcaaatgttatccccttttctggtttcccctccagggacctcctgttccccaccccaccgcccttcttgacttttgcttttcctagccatctaaatgaaggcaactgagtcttttctggctgagggaaagttgtctacagttgtttagtagtgttaccagggagcaaaggaatgtggaagacaggaaggagggtgaggcctgccttcaggtttgcccagcaggttttcctcatctgttcattttattgtttatctgtttattttatttgtggggccagtggaggtcaaatggatatgtccttactttacataagaaaaaagccacttgcacatgccgcttgctcatagaccaccagaaggcaggttgctaagggtttggagttctttctcttggtctgaggctatacccaacaaaaaaccatatgggtttagtatgtcttaggatactaaataccgggtaatattccagatgttagttttatcatatgtacatatacacagacacacagagacttatgtgtgtggtaactttgcttgcttttcttctttctctctttctttctttcaagatagattttgctccatagcttctgctgaccttgaattcaagagcctcctgctgtctttgctgctgtcttgcctcaagagtactgggattacaggggtgtgtaagcacacctagcttatttgtatattatgtacatcatttcgagagcatattgttaagctagaaacacttaattctgacctagataccagttgctgcttgtgggttgattttcacgggagaccctgaaggcctaggcttccttgcctctggtctgggcatgtagacagtcattccctccggctaccctggccttagctgactccttactaggagaagttatggggcttttgtttgtgtcttgctggccaccttagcaacttggaaccagactggctgagtgacgcaggtgcaaacggactgttctttgtcacttaagattttttggttggtttgtttcttgagacagggattcactatattgtagccctggctgccctggaactcaactatgtagatcaggctggcctcagagaggttcacttgcctctctttccccagaactgggatgaaggcccatgccaccacacctgttcgccgctagggttaaactctgggcttgtgcggcaagtgcttggatctgatgagcttttttttttcccttgtttttttttgttttgttctgctttgtttttgtttttttgaggcagggtttctctgtgtagctctggctgtcctggaactcactgggacccacatagtgaaaaaagagagccaactccttcaacagaatcgccatgccttccatattgtgccaatgcactcatgtacacacacacacacacacattgtattttaagaaaaaaaaaaaaaaagaggtgggggactggagagatgacccagtgtttaaagagcacttgctgttcctctagagttcccagcacccacatggtggctcacaactgcctctagctccaactcaggttatgtgacttcatcttttagcttctaagggcagcatgagccacgtgcaaacacacacacacacacacacacacacacacacacacagtgcatagacatacaggcaaaacacccatatacataaaataataattaaaaaaaactttaaaatttagatcggagtggtggtgcacgtctttaaccccaacattctgggaggaggcagttacacagttagacagttagatcctgtctcaaaaaagaaaagaggagagaaagaaaagaaagaaagaatatgttttgccaaatgagcagttggtaaggctacacaagtgtgagggtgtcaatcctcagatccacacacagagtgtgcgtctgtcatcccgtgctgtgtgctgagacgggaggcgggggccagagacccccgggaagccttcaggctagtgagcctgggaaagcagggatgtagaacacagacggacactgtctgaaccgtggtgtggcagagacggacacagaggtggctctctgactccatggagtgccaaggcagatacacacccacattcaacacatacaccccagaaagttctacagaatcaagtcaaagtaaggacacatgtaagaaatgacttaaaggtgaacataatagttatgaattgcaatattggttaggaaaagactcgtccttcttcatggttaaatgacagccattgtgggatgtaccacagtctgctcatgctttcaccagtcgacgggtgtttgactatttggactttttggttgatatgggtaatgctgctgcttatattcatatatggagaggttttatgtggacatttgttttcagttgctggatataaacctagaaatagaatttctgagtcacaggagtcttgcatgtaactaaactttttttttttttttctttcgggacagggtttctctgtgtagccctggctgtcttggaactcactctgtagaccaggctggcctcgaactcagaaattcgcctgcccctgcctcccaggtgctgggattaaaggcatgttccaccatgcccgactttatacttttctgtattgcatttttaaaattattttatatgtgggtatcttatttatgtgtgtatgtatatatatatatatatatgtgtatgtgtgtgtatgtatatatacacacatatacatacatacatacatacacatgtccttccatgtaccacgtgcatgtctgctgcccatggatgccagagaaggtataggagcccctgaaactggagttacagactgctgtaagctgttacatggatcccgagaattgaacctggatcctgtatatgcagctagtgctcttaatcactgagccatccctccagctcatcttttcactgtcttggtgactttgtagaccgtggtcttaagctactaatttactcctttctttttagaaactattggctaacccaagaatagcatgctttcttttaaggcctttacagtttgagctctttattaaatttttgtttctcagctgtgtggtgctatgtaagtatgtgcacgagaatgcaggtgcctatggaaaccataagagggcatctgatgccctggagctagagtcacagggttaggaggctctcagtgcgggttctaggaaccaaattcaggttctctctaagagcagccagaactttaaatcatcaaactgcttcatcctccatttttagctttcctaaccactaagttctctccctgactgaagcttcagagggtctcacaagctgattgctgaagtgaaacttgccttggaactgccttttccttccattttgaagagtcagaaaaggtctttttcctgggaagcagtcatatttctttttttttttttttttttttttttaaagatttatttatttattatatgtaagtacattgtagctgtcttcagacactccagaagagggaatcagatctcgttacagatggttgtgagccaccatgtggttgctgggatttgaactctggaccttcggaagagcagtcgggtgctcttacccactgagccatctcaccagcccagcagtcatatttcttataggagttagtttttcagttcctatattttattgtcttgattttttttttttttgaagGTAACAAATGAAGAGGACTTTATCAGGAAATTGGACTGTAAGCCTGACCAGCATCTCAAGGTGGTTTCCATTTTTGGAAATACTGGTGATGGAAAGTCTCACACACTCAACCACACTTTCTTCTATGGCCGAGAAGTCTTCAAAACCTCCCCTGCTCAGGAGTCCTGCACAGTGGGAGTGTGGGCAGCCTATGACCCAGTCCATAAGGTAGCAGTGATAGACACAGAAGGACTCTTGGGGGCCACCGTGAATCTGAGCCAGAGGACACGGCTGCTGCTGAAGGTCCTGGCCATCTCAGACTTGGTCATCTATCGAACTCATGCAGACCGGCTGCATAATGACCTCTTCAAATTCCTTGGGGATGCCTCGGAAGCTTACCTGAAGCACTTCACCAAGGAACTCAAGGCCACCACTGCACGATGTGGCCTGGATGTCCCCTTATCCACCCTGGGCCCTGCAGTTATTATTTTCCATGAGACTGTGCACACTCAGCTTCTGGGTTCTGgtgagtagacagtggtgtgtcacagactggctttttaatgctctggggtgcagtatggtgatgcccagaaaaacttgtacccaggcaagatttaaatgttccaagaaggttgcaataatgaacaggtgcgttagactaaaggtcctgggagatcggggtggggtctttttccctgggatgctgatggtgcacacttcagagagggctcaagagagattagaagagccaggcagagtgattatgcctgtaatttgaatattttatataattaatattaaatatggcaggtataatggtatatgccattaggcccaggattcaagaaatagagaccatccttagctctgggtcaggggccagcagaggctacatgggactcttatctcaaacaacagcagcaacaacaacaacaaaacctagaaaggcagctgacatacaggcactgttggaagggtgtgagtgaggtgaatgcattctttccaagtaagaccataaagtggctcatgggcagctactaagaacttccctcttaaaatatttcaataattaaaacaatgctattctgatgagaatgattcattagaaacggggtaaatgcatgaaagagaccagattggggctggagagatggctcagtggttaagagcacactggctgctcttcaagaggtcctgagttcaattcccagcaaccacatggtggctcacaaccatctgtaataggatctgatgccctcctctgatgtgtctgaagacagctacagtgtactcacatacataaaataataaataaatctctttctttctttctttctttctttctttcttttttttggttttttttcaaacagggtttctctatccagggtttggctgtcctggaactcactctgtagaccaggctggccttgaactcagagattctcctgcctctgcctctctgcctctctgcctctgcacctctctgccccctgcgcctctgcccctctgcgcctctgcctcccaagtgctgggattaaaggtgtgcgccaccactgtctcgcataaataaatctttaaaaaaagaagggagggagggagggagggagggggagagagagagacagacagacagacaaacagacagacagacagacagacaaccagaggcctcacatgctggaagctcagccccagtctgaggccatcctggtctacacagtgaggtcctctctcaaaatacaaatgaaaaagaacagaagagaaacagcagagagttctcagtggaggagttggcctcaggagtatgacttatgtctgtgtccaggagagtgtggatcctgtggaggtgtgtgtgctgagtgcatctgtaagctggcttactgtttgtttcccttgagaaatacggagtgggattatcaggtgcaacatataacattatatatctaaaatcattagagtttttagatgtggtgtggtggtctgccctttaaaacagttacactgttcacatctatctgtatattcagtcaggaaagtacccatgtcatgtgccaggcagagaggtgtagaactaaaaacctctcccctcagtctacttggagagaccgtccagtagtctgttctgtagcattgtaggcattggagctgtgggaatggggagtgggaccacacatcctcggaaggaggaagcagtgtccgcaagttgaacctgggataggcagagcagctgggaaagttctgggaggagcaagtcccaggcagtttccttcccaggagtggctgtatgcaggaaccggctgtagatccccaaacttcagggtcagcctttgggatgcattctctgtcttctagagggctctcgaaataaaagcttcatttataatttaggtaccttggcttgtgatactcctggttgcttttagttacaacaaaatgtaatggaagccaagaagagttaatccagtagctggatgtgagcatgtgggcctataatcttgacactcaggaaactgaggcaggaggattgaatgtttgagaccagcctgaaacattgagaccctctctcagaaattaaaaaaagccgggcgtggtggcacacgcctttaatcccagcacttgggaggtagaggcaggtggatttctgagttcgaggccagcctggtctacagagtgagttccaggacagccaggactatacagagaaaccctgtcttgagaaacaaaacaaacaaaacaaaacaaaaaaaagaaattaaaaaaaataaaatcaagtttaagctaaactctaaaggtgttttgtttaacccgtcagtgtgtctggccattggttatcccccttgaccctctcctcacttgtgtttgtgcttgcccgtgtgtacatgtgaatgtatgtgtgtgtatgcgtgtgtatatgttcatgtatttgcatgtacacacgtggatacagctccctactggctacacatctttcctgtgttttcactttgggatatgctctgtctgtctgtacctctgtcccccagataacagtacatctctcatctgggccaaacccttcctgacctcctaggccatctcctttctgcactcttcctctcacccacactccccacatctggagtcatcttgtgtgtgcttattttttttttgtgttttccatgaaaatggaaacgatatgaaggtagaaaaactacctacctacctaactcactgctgcatccatcctaaagagcccatatgagtgtcttgtgcacagatgtgtgtggaaggaagaatgaagagctgtgcctgtctgaagcatggctagtttatgttggagggagctggagatacttgaggatcggaccatgggtgaccttggatcagttctctgaaggatctttgggcagggacctatataatgtcagggccgtatttcagaacatccctcttcccaaaccctatcccaggaacagtaaaggagcatgtctggagttggggaatctccctggtagtcaggaagatggcgggggtggggggtggggggaactaagtcatgacaatagtggtaagaggggcagttggttgtttttttgtttgtttgtttgttttaagatttatttattatatgtgagtacactgtagctgtcttcagacacaccagaagagggcatccgatctcattacagatggttgtgagccatgtgattgctgggaattgaactcaggacttttggaagagcagtcaatgctcttaaccgctgagccatctctccagccccgggggcggttgtttggaaggacctggagccagttgttttttgtggtggttccagtgagtcctgaccttctaaagactaagcaagaaatggctatgaagagacaagaaatgttgattctggcactttcctgtgtgttcagtccttcaaattatcagttcaggcttttgaaataaccagcccctagaagctatctttttactttgtgctatgtacagtgttgtgtgtagcagccccaaatgacagctcagagaactgctggcaatatataaccaaggaggtcctagcagaatagggactggaactaccgtcttccaattctgacatctggagccttttctggatcaaaagggcttcttgaagtcttaagatagagcaagacagcagagggggagacgtgccagaatgtggacaaatggggcattgggttttttggtttgtttttttttttttttttttttttttgcctcatagctgttcagcttcccatttctgttgatctggagtgctggtaggagtttaataagaaatgaatgacaggttaagtatcccttatccaaaatgcctgggaccagaaataggattggagactttggatttggaatgtttgccaaagtctgagaaaggagcatcctgaatctgaaagtgtgaaagccaagtgctctcctggttagtttccgaagtcaactggacagtctaggtttgtctaggagtcccagcttgatcagacttgcctgtgggcattttttgagatttagttttttggtatagatgctttccctgaatatatctacataccgtgtgcataaatcagcagtgtttgcgggggggggggggggggcagagagggcggaggatgctcacctgggtcctctggaaaaacagtcagtgttgccttaccacagcattttaccacagccatctctctagcccctattttcttttgttattccccccccccccaaatgtgtgtatgttttgtctacatgtatatagtatctaccttgtccatgtacagaggatgtcagactccctgggacttgagttaacaaaccattgtgagctgccgtgtgggtgctagaaattgagcctatgtcttttggaagagcatctagtgattttaaccactggtctgcctctcccgctccaaaccttgttttcttgattgctaattgatgtagatgtctaggccactgcagacagtgccatccctatgtagatgcgccttggctgtgtaagaaagtaaactccccacctcccaatggcttttgtcaaccgcagaaatcagtaagaagacagtgttgaaatcttttctgacttaggataattattttagggatgccctgcctgcctggactttgttatgtagatgagcagaataaagtcacttgagagcagtgattaaatgctcctgggaagatggtgcagacactttgggagggagggagagaagaggccaggtcaagttcctgggttggagaaggcagggactaatgcctcacactactaatttcaaatctcagcaggagctgagtgtaaggaataagtccaggattatgatggctgctgtttaatgactgtctcctaaaatctgagctaatatatctttagcgtttgagtgcttttgttatagcgttaaaggaagttaatctaaaatatcaaacctttatctctaaccggtacactgactctgcccatccctggctgctggacaggtgcggagcctgtacacaagccactccctccgtcttgctagtttgccacagctttgcagcttcatcacgtaagagcagagttctcagagtctaaatggtgaattgctcactcgctggtagacaactggttaaatgtatccataggctggggaactggatagctcttaaaaagaataaggtgcctcttcagtatatagtgtaacaagtgactacaaagcaaggtgtggggaagggtgatgtcacagaaaatgtggacatgtgggaggaagacgatacaggccctgtttgtccttccttctatgctgatgtgtcttcctttttctttcagtaaatccttttcaagattcttctatgcagacaagtgcccattacatcacagtgtgtaaggcacatgtgcagtcacacagccatgtaaacagcgcctgttcgtgagacgccatcccttctcctcgctcctttttagacaaagccaagcaagtgcagtaattctaatcatatagtagtcgtgccttacataggtagagttaaaatacatcttacgtttacagcgaaagggaggtaactttagttttcagaaaaggcactcactgtctacgtgcctttctgctcgtacagATCACCCCTCCGAGGCGCCCGAGAAGCTCATCCAGGACCGCTTCAGGAAGCTGGGCCGCTTCCCCGAAGCCTTTAGCTCCATTCACTACAAGGGAACGAGGACATACAATCCGCCCACAGACTTCTCTGGGCTTCGGCGTGCTCTGGAACAGCTACTAGAGAACAACACCACCAGGTCTCCCCGGCACCCAGGGGTCATCTTCAAAGCCCTGAAGgtcagttggctcctgccctgcctgggactcatcagtgtccagtactaggttggtgctcggaagcctgggctgcagcaggtcgggacagagggcgtgtgtgagtggaggatgcgcacggcctacgccttcatcttgtcaggctctctggtaggaaggaatcttgagtccacagacagttgataaagggtgaggagtttgtagctcagttggtagactgctcctgttgtaggttggctcccctggaccacataaatgggacatggtggtgcatgcctgtaatctggacacaggggaagtggagatgggaccatcagaagttcaaggacatttcagctgctgattatcaagtctgaggacaattgggatttatgagacaggagtatttagggggggtctttacatgaggttttcttcagaggagattctgaaacattggggaaaaaattgcaaaggaaatgatttctgctgtggaattggatgtcattcagtgtgtcacctacatacgtgacatacatggtattgggctgacatttgggaaacacatctttgaggattattttcactgggtatgatggcacatgcctttaatttcagcactgtggagacagatcagtgagttcaaggccatcttagtctccatagtgagttccaggctagccagaggtacagagtaagaccctgtcttaaaaaacaaaataaaacaaaaacaaaaacctatcgttttcctttaagccaggcatattgtggatccatgccagcagtagcatcaaactgctgttttgctacacaattaaatgagatcctgttgtaaagtccctgactgtccatctctagcatgttctaatggaggctgcttgctgctttgtaagacagagctgacacccaagtcagaccccggcttcccaaccatgacagctctgtagaatccgttaggcagggtcttctggtgcccccccttttaaaaaaattttttaatttatgtatatgtgtgttttacctgcatgtatgtatgtaaaccatgtgcatacctggtgctgtggaggccagaagagggggttggacccctggagactggctttacagaaggttgtgagttgctataactaatgggtgctaagaatcaaacctgggtcctctgaaagaacagcagtagatactttaaacttctgaggctcctcccactccccatttttgggacagggtctttgtgtctctggctgttttggaattcattaggtagtttaggctggccttgaatctacagagatctgcctgcctctgcttcccaagtgctgggactaaaggcataggccatcatacctagcatttggttttaagctttctttttttggatttgagacagggtttctctgtgtaacccttgctgtcctgctgtcctggaactcactctgtagaccaggctgtccttggattcagaggcccacctgcttctacctcccaagtgctgggagtaaaggcgtgtgccaccacgccggcttaatttttaattatgcatatgcttatgagtgtgggctcaggtgcccctggaggctggaaggcagctttgggtcacttggtcctaagtaatcactctgcagaccagccctgacctattcttgctccattctttgtaatgcctaattagtttcactgtctctactagaagtaaatttgaatggtactgaataggtaaccttctcactgaattcctactgagttccaagctcttaggcttcaaggattttctagaatgttggaacactggtggaggcttacctatgtcagcattcaatctttaaaggcacttataataaaacaatactgaaagagagcatacaccatactaatgcagggatagggtttgagtatatgggctatgagaatgccaaggttccttgaaactctgcctcgtgagtgctttcaggcctctctctctgtcaagcagacttcactgaagtgggtgtagcaatgtgtgtgttcatagtgagaccatatctcaaaagaacaagccttcttctgcttacagacagtatggttgagtcttgacgaaatttatgtcttatgctgtatgcactgatcagaacactccctgcatttactaaaggtaggacattttccctagagaaacttaaaactccttgatactgccatggaaatagaaatgcagaggcagccaggggttcagtgggtagaggtgtttgcagagcaccaagcctaacaacttgaatttgagccctggacccatatggtagattgagagacccagctgccacatgtcctgtgatttccatgtgcacaagcacactcacacacttacaacacatgaaagaattctgcttttaagactgtgctcacattaagaaaaaaaaaaagcccggtggtagtggtgcatgcctttaatctcagctttcgggaggcagaggcaggtggatatctgagttcaaggccagcctgttctacaaagtgagttccaggatagccagggctatgcagagaaaccctgtctcaaaaaaaaattaaaaaaaaaaaaagatagtgctcagtgaacagtttttctaaattcacacccttttgagaggttaggattatgtgtgaaaatatagacaatgttagcacacccacagtgactgagatagagaggggccatcacagtccctgcctaggggagccaggacaagcacctctgtagttttactttgtggttttggcgttggtggggttgtaagcaaggaccttcctagtgagagccacattctcagcccaccactaacactgctgggcagcaggtgtgtaccagtaaagatacagagttgaaatgaaaaatcaaaacgaaaagagacacatatcttattgtcattatagatgtaaatttgtgactcttcctgtaaactcgttgataactacaatatttcatcctaaatgtcctcatagacaattactaagtaggatattattggaaaactatgtgttgtgcctgcctatcactccaatactcagaaggttggaatcactatggtttgaggcctgtctgggctacctagaaagttctgtaagttctagcctaggctacagagtgagatggtatctctcttatgttccacttttggtttttttaaaaaaaggggtgtgggatcatgtatatttgactttttttgctgatgtttcttgagtctcatgtagaactcagactagtcttgaactctgtatgtagccagctctggcctggaacctctggtggtcctgcctccaccttccaaatgctggatcacaggtattcaccaatataccttgcagtatatatatatatgtacatatatactttgttttgttttgttttcaagacaaggtagtcctggctagaactggctctgtagaccaggttggcctcaaattcagagatccacctgcctctgcctcctcccgagtattgggattaaagtcatgcaccactactacccagctttgtatatttatattttcataatgattcatgcagtttcacatagttgcatatgtaattctatttaaatgttttggatttttttttctgttctttttccatcaaggctttgacgtcaatacaatcttttattttcattttatatacttaattcacagtttttttgtactaaactcatcagctcattctttgagtaaaccacttcttttcaacactggtgaatgcttgcaggcccagggcaataggcagtaggaagggaacagagtctcaaggcagtgaaagcgtctaagctcttgcagagaggctagaggagcactgaccaggagattgtagctctgctaggatacccagtggctcagaggatggacatgtgaacctgggaaggatgggacagaagattgaggcgttgccataaagctaggtgggtcctggtgtaactctggtatatgttcatatgcttggtgtgctggcgcacagtctacacaataagtgaaatcacagttttggagtttttgttttgaaggtcttcctctgtagtccaggctagtccatcttcctggcttaatccctgcacccactcagtactatgatcacaggtgtataccactatacctgcctaatttgcataaattgtgaattctgtcccttaagctgtttttgaggtttttgagggtttttttttttttttttgcaaattcatttgtagaaataagtcatctgtgggttgatagtgaagttcataagttaataagatagcttagctagtaagggtgctgactgccaagccaggtgatctaacttgatagccaggattcattcacatagtaggaggacagagccaggtcctgcagtctgccctgatctgcaaacatgctgtggcatgtgcatctctcctcataaacacacatctctaggtaaataacattttacgactttacacgagccttcgagactctccattttgagcaccactgttctcctgtagtactggaaccagttctttagctttgccggaaataaagtttccttgcttctttgaaaaacatcttggtttggttgtgtatccaagtaattatagtaacctggaggcagaggcaggagcatcactgtaaactcaaggccagtttggtctacatagtgaattccgggccagcctaggctacagattgagactctcatctatagaaccttcaaaaaagaaaaaagtcataaagagaaatcttacaagttggggagctgggcatggtagtacatgcctatagtcgcagcacttggaaggtagagggaggaagatacaagttcatagctagtctcagctacatagtgagcttgaggccagcctgggatatatgaaaatttatttaagaaaaacaaaacccagtgatccacctgcctctgcctcccaagtgctggaattaaagatgtgctacactgctgtcctcttcttcctcctcctcttccccctccttcctcctccttgtctttttttttttttttttttttttccttcttcgagacagggtttctctgtatagccctggctgtcctggaattcactttgtagaccaggctggccttgaactcagaaatccgcctgcctctgcctctcaagtgctgggattaaaggctgtcttcagacacaccagaagagggcgtcagatctcatcaggggtggttatgagccaccatgtggttgctgggatttgaactcaggaccttcggaagagcagtcagtgctcttacccagtgaaccatcttgccagcccaaaatgttgtctttataaaagttgccttgggggctggtgagatggctcagtgggttagagcacccgactgctcttccaaaggtccagagttcaaatcccagcaaccacatggtggctcacaaccatccataacaagatctgaccccctcttctggagtgtctgaagacagctacaatgtacttacatataataaataaataaataaatctttaaaaaaaaaagttgccttggtcatggtgtctcttcacagtagtgtagaacattgactaagacagacagggtctcactatgtaaccctggctggtctggaacttgttctgtagactaggctagcctcaaataatccagagatctttctgcctctgctgtaagtgaaggcatatgctattgtgcctggccttactcccttgatctctttggttttggtcttagggattgaagccaggacctagcacatgataggcaagtgccctcagttcttcattcactcatattcattattgaatggg	ATGAGTGCCCAGACTTCCCTAGCAGAGAAGGGCCTAAATCCGGGGCTCATGTGCCAGGAGAGTTATGCATGCAGTGGGACTGATGAAGCTATCTTTGAATGTGATGAGTGTTGTAGTTTGCAGTGTCTCCGCTGTGAGGAGGAACTCCACAGACAGGAGCGCCTTCGAAACCATGAGCGGATAAGACTCAAAGCTGGCCATGTCCCTTATTGTGACCCCTGCAAGGGCCCCAATGGGCATTCGCCAGGTGTTAGGCAAAGGGCAGCCGTGAGGTGCCAGACTTGCAAAATCAATCTCTGCCTGGAATGCCAGAAGAGGACTCATTCAGGGGGTAACAAGAGAAGACACCCCATTACCGTGTACCTTGTCAGTAAGGTCCAGGAGTCCCTGGAGGGGGAAGAGATGGATGAGGAGACCAAGAGGAAGAAGATGACAGAGAGGGTTGTGAGCTTCCTCCTGGTAGACGAAAATGAAGAGATCCAGGTAACAAATGAAGAGGACTTTATCAGGAAATTGGACTGTAAGCCTGACCAGCATCTCAAGGTGGTTTCCATTTTTGGAAATACTGGTGATGGAAAGTCTCACACACTCAACCACACTTTCTTCTATGGCCGAGAAGTCTTCAAAACCTCCCCTGCTCAGGAGTCCTGCACAGTGGGAGTGTGGGCAGCCTATGACCCAGTCCATAAGGTAGCAGTGATAGACACAGAAGGACTCTTGGGGGCCACCGTGAATCTGAGCCAGAGGACACGGCTGCTGCTGAAGGTCCTGGCCATCTCAGACTTGGTCATCTATCGAACTCATGCAGACCGGCTGCATAATGACCTCTTCAAATTCCTTGGGGATGCCTCGGAAGCTTACCTGAAGCACTTCACCAAGGAACTCAAGGCCACCACTGCACGATGTGGCCTGGATGTCCCCTTATCCACCCTGGGCCCTGCAGTTATTATTTTCCATGAGACTGTGCACACTCAGCTTCTGGGTTCTGATCACCCCTCCGAGGCGCCCGAGAAGCTCATCCAGGACCGCTTCAGGAAGCTGGGCCGCTTCCCCGAAGCCTTTAGCTCCATTCACTACAAGGGAACGAGGACATACAATCCGCCCACAGACTTCTCTGGGCTTCGGCGTGCTCTGGAACAGCTACTAGAGAACAACACCACCAGGTCTCCCCGGCACCCAGGGGTCATCTTCAAAGCCCTGAAGGCACTAAGTGACCGCTTCAGCGGTGAGATCCCCGATGACCAGATGGCGCACAGTTCATTTTTTCCAGACGAGTACTTCACCTGCTCCTCGCTCTGCCTCAGCTGTGGGGCGGGATGTAAGAACAGCATGAACCACGGCAAGGAAGGGGTGCCTCATGAAGCCAAGAGTCGCTGTAGGTACTCACACCAGTATGACAACCGCGTCTATACCTGCAAGGCCTGCTATGAGAGAGGCAAGGAAGTCAGCGTGGTGCCCAAAACATCTGCCTCCACTGACTCTCCCTGGATGGGGCTGGCAAAGTATGCCTGGTCTGGGTATGTGATCGAGTGTCCTAACTGTGGGGTGGTCTATCGGAGCCGCCAGTACTGGTTTGGGAACCAAGATCCTGTGGATACGGTGGTGCGGACAGAGATTGTCCACGTGTGGCCTGGAACTGATGCATTTCTGAAGGATAACAACAATGCCGCCCAGCGTCTCTTGGATGGAATGAACTTTATGGCTCAGTCAGTGTCTGAGCTCAGCCTCGGACCCACTAAGGCTGTGACGTCTTGGCTAACGGATCAGATTGCCCCTGCCTACTGGAGGCCCAACTCCCAGATCCTGAGCTGCAACCAGTGTGCGACATCCTTCAAGGACAACGACACGAAGCATCACTGCCGGGCCTGTGGGGAGGGCTTCTGTGACAGCTGTTCATCCAAGACCCGGCCGGTGCCTGAGCGGGGCTGGGGACCTGCGCCTGTCCGCGTGTGTGACAGCTGCTACGATGCCAGGAATGTCCAGTTAGATGTGACTGAGGCGCAGGCAGATGATGAAGGTGGAACGCTGATTGCCCGGAAGGTGGGCGAGGCCGTGCAGAACACCTTGGGAGCCGTGGTGACAGCTATTGACATACCACTAGGCCTGGTAAAAGATGCCGCCAGGCCGGCCTACTGGGTGCCTGACCATGAGATCCTGCACTGCCACAACTGCCGCAAGGAGTTCAGCGTCAAGCTCTCCAAACACCACTGCCGAGCTTGCGGACAGGGCTTCTGCGATGAGTGCTCCCATGACTGCAGGGCTGTCCCCTCTCGTGGCTGGGACCATCCAGTCCGAGTCTGCTTCAACTGCAATAAAAAGCCCGGTGACCTT	Pass
4924	Q810K3	SGPP2_MOUSE	10090	MAELLRSLRDSQLVARFQRRCGLFPAREASGEEHVVKNYFYYYLFRFSAALGQEVFYITFLPFTHWNIDPNLSRRLVVIWVLVMYIGQVAKDILKWPRPSFPPVVRLEKRIIAEYGMPSTHAMAATAISFTLLISTMDRYQYPFILGLMMAVVFSTLVCLSRLYTGMHTVLDILGGVLITAVLIALTYPAWTLIDSLDSASPLFPVCVIVVPFLLCYNYPVSDYYSPTRADTTTIVAAGAGVTLGFWINHFFQLVSKPTPSLPVIQNIPPLTTDMLVLGLTKFMVGIMLILLVRQLVQKLSLQVLFSWFKVVTRNKEARRRLEIEVPYKFVTYTSVGICATTFVPMLHRFLGLL	1	78287056	78394060	FALSE	CM000994.3	GRCm39	ENSMUSG00000032908	ENSMUST00000036172	ENSMUSP00000036656	ENSMUSE00000352696,ENSMUSE00000344561,ENSMUSE00000263656,ENSMUSE00000263650,ENSMUSE00000515173	1,29,82,142,172	28,81,141,171,354	78287056,78336708,78367112,78369996,78393512	78287139,78336866,78367291,78370085,78394060	gctgcaggccaatcacctggccctcgtttaactgttgcttctcactccctgcaatgaggtacagaggtcatcttaggatctcagagacccggaagggaggtttaggaaagctcaggaaaaaccatctgcaggacgtttcctttgctcttctaagcagtggctggcgcctggtagtcgctcagtaccttgttccctttgggtctaaagtcttcccaaggccaaaagggaggaggtatgtgggagggagggagaaagagaggaagagagagagagagagagagagagagagagagagagagagagagagagagagagagagagagagaccacacacacacacacacacacacacagcgggtaggagagagaaagagatttctatttttccataaaatcacccgggttgactctccgcatttctgctattctttctcaaatttgaatgaggtgactggcctgtgagaaggaaacatttcaggaagtttagaaatcactgagaattctccctaggaaccagactccctgggaattaagtctttcagaaaacaagcaaaggttggggcagggagctgggatgtgggggacacatgtgtagtggcgaccagtttcaccttgaactccagatttgaaaggagggtcacaaagcgtccaggcttccggcagcacttggaaggatgcgcgggagtggggatggcgcataggtcatgcacgtggacccgtccacgcagttgcaagcacactctccagcaggcaggtaaggggctggggccgcccggttggctaggaaggggacggtgacgtgtgcaaggtggtggcggacacctgggcttgcccgcgtgtagggcgggcgctaggacccgggtggcgcacctgttggctggcaccgcgccccgcccgtcctgcgctgggagcatcgggctgcggaacgcgaggccagggcgcacgctgaggacacggacgcgcgtggctgcgggtcggaggaacggggtcacggctcaccATGGCCGAACTGCTGCGGAGCCTGCGGGATTCACAGCTCGTGGCGCGCTTCCAGCGCCGCTGCGGGCTCTTCCCAGCGCGGGAGgtcagtcctagggagaagggcctttcgaagtgggcgacaggggtcccggaggtctctcatctctccgacaaccgggattcggtgtctgccgttggggaggagggcgacggccgcctgcttacctgcggctccgggtgactcctagatggggattggagggctccaaccgccgccacccggcttccatcctaggaagggcacggcggggaacagtcacccgatgccaccctttctcgctgcaggtggcagtcagtcacttcttttcagacaccacctttgcatgcatccgcggaaagactttctactttaattactttagtgagtaagttcgttagattccacccaaagtgtgagagttacgtaactgaaaagaggagcggggatgtccttggcacttccctgggacacagcctgagaactcctcaaagtccttaggttgctgccgcatccccccttcctactccgtgcagacatcccagtcgcgcgctttgctttgctgaacacccgccctggactcctctgggaattcacagccccgccccccagctaacctaacctcagagatgggagttcaacactgtctccctcccgacgtccccctagttttggaggcactggttggtcttttatgattggctcttacggccttttcggtagatgctttgcatccggagcaaggttatacaaccctactgcagctttgcgttatgaggtgcacagggactcctccaggctgaaaggaccaggcaggcggcagatggcagctaggaaagcttgtctcccttgggcaccaccagcagctgccctttccctcggcttaagtagaaaataacaaaccaggacagaagcaattctactccgcctcccccaccccccttcttcagtgttttattctttctgagagattctggtgactggaaggtgacacgtccttatatatagataactacttaagaacctggcgcttgtgtaggacagaataatagaggcatcaaattacagaattcatttgaaaagtggcagtaggctagttgtgtattctcagctagagaaattcttcaaaatattttcactttatagttacttcacggcatgctgatagctttgagattaattcaagacatctctctttgccagagccttgcctcaaaaggtgctagcacataagcccaatgccccacccccacgggaagcgttttcctgtacaggcgctctgtttaggctcaggaccagcgcgggggtgggggtggggggctgcactctatccgacttgtctcccctgtacctgctcttcctcattcaggactgaatttttccactaatgtttcttaaattgtttttacacaatccccttgattacttgcctgcacattctggggaaggcttcttccttcttgtagtcccagatagtctggggaatcaaggagtggggttctcgttcccagcgcttggattactgaagtccatgaaataagtaaaagaaaactgaaagttcaggatattaaatccctgtagtagccataacaggaaaaaaattaactcaagaccttttgataagggaagggttcatgaggttttttttgtttttaggttcattttaaaagatgtggaaaggttaatccttaacaaacacatggaacgttccccctgagaagtaattgcatccctgcccccagataactcacagggcttcaagggggccactgggataactctgcccacagccctgttttctttctcccttggtttttacaaaccaggtggtggctgaacagcccttccagtgttttttgtttgtttgtttgtttttgttttttgttttcttggggttttttgttgttgtttgttttttaactgtatggatctgtagcccaggctagccttgaactgataaaactgcctgagcctcccaagggctggggttttaggtatgtactgtcaaagcagacacccttcaactttcgaaggcaagctcctcgacatgccctttgctgtcttggggctctttctggttctgggaattctcctgcttcttgagggttgttggctgtagaatggcctacactgtgtaactgtgcctttgtgtggggaatctgatggacgcccagcttcctcctgtagatgaaatctccaacattgtaagaggtttgttctgctcatattcttcccttggactttcacccacttgaagctctgtgaattttgtggctatctaagcatagattacagtagaaaaaaaaatcaatagcttttaaggttttaaacagagtctgctgaagatcaaattaaaatatcaagtgatttttttttctttcctacataggctaaaagacagtccagggacgttgatttaggatccttcaaacagccgagaagttaattccttcattggagttactttagatctcaaagaatccaattcatcttcggcgttttctgtatgttgtttactccttaatgctggacaagtaaggaaatggataagggcttccctacaagttccagtaattccacacacttttaggttaaagattaactacatcttttacaagctagggtgtggctcagcttgcataaagccatcattgaaaaaaaaattaatggggccttagacattgcccaggaggtctgaggccccagggttgagaacaacccagatagctgcatagtttcaggaagccagatctttgattccgaagtctgaactggaagctccctgggcagaaatgtcagggctttaatgtatgcaccttataaagacgtgtgaggtatcagacctggcaggacagggtggaaaaaagatagagatacattactacactaagagatatcgctgctgttcatcaagtaatgtttgcaggatttaccactgggggccatacttgagtagccttaggaaggactatcctgctcctagcagggatcctagaactgggtagggaggcagatgcctggatagaactgttcttacttgttctgaggtaaagccaactttccatacaatgatgttttgatttctgttgcttgcccaacacagttgtattagactttgtataacctttcttcatcaatacatctgactggataaggactttccaaacctcactatgctcaataaatattttttgacagctgctcacacatagttctaaaagttggttggggagaaatcaaaactaagctatgttgagaaatactttgttctgagccgggcaatggcaaatactttgagcctttaatcccagcagcactcagaaggcagaggcaagtcgatctctgagttccaggctagagtaatctacagagagagagttctaggacagccaaggctacagagagaaacctcgtctcagaaaaccaaaaaaccaaaaccaaccaaatcaaaaacccaaacaaaaataacaaaaaactttgttccatggcatcataatgatatttgacatatacggtaatttaaaaagcatacaaaataaaaatagtgtgggagagactattaacataaacttttaatgtagacgttgctgctctgagagataaggtatcctgatagtcagaagccaaagattaacccaaagtcaccccacacaccaaatctcacatgtgatttattgtgaaagacacaggaatgtggctgcctctgctcaagagccgcagaaggaaactgagtgggaggcaggcttatgtagggttttgcggggatggagtttcagagggtggcctgaacttcgagcaagctcagggactggtgggtttttaaaacatggaaatgagctagaactttaaaaaaattttttaaaaattaaattataatttaaaaagggtcaaaggagcaatgcagtgaaaagccaccaccattgtcgtttttgatgagcaagaagtctgggaagcaaaataaatgagaagataaaaatctcacacctctttgtgttttaaaagtaaggcatcactaacccagaggaagcgtgtcctggagtgaagctcagacccacgtaagggggtttcagaaagaccgttttgagtttgtttttggtctacttggtctactggttatctttcggttgctgtgataaaacaccaggaccatagcaactacaaaggttctagagggagagaatccatcacacagggaaacctggtagtatgctgtaggctctgcaggagtccggacggaagttgagccctcacatcatcaagcagagagctgaagtaggatgcatggctttaaaccctcaaggcccgcccccagtgacgtacttcctccaagtagaccatgccctctaaacctctccaagcatgaactagggactaagttttcaaatcctgaagtctaagtggggcagttctcatttaaatcattctcgagttcttgttttattttcaatctggttgcgttgtgggtgtattgtaacatttttgaatgaatgaattttgcaaaatgtaaatcagtaaagctattaaaaaatgggggggggagataggttgtttaaaagtctttgtaattctgttctctctcctcacatttttgcgaccctctatgccagctgtaaatctacagaatgccttcattggattatgggtttgctaacttcctgggggagggagattgggacctggcccttgccgtgtcatgtggactagtctgggtctctcttgtcccatctgcacaagagcagagtggaacagaattgcgctttgctaaatggctgtacattgtagtcacttaaaggagcagaaatttaaaagtgagtcaaataagcaaaataatgtccagagttgagcccaacagaactgcctctgagtgtccgagaagctctggcttccccttccgactcacccttagggtgttcagtatacgggcagaagtggttatgagaacggctacattttgactacatcgaagctaacctggaaggcaggtcaaacttcaagctttatcatttgtgggggtgttcaggcttgaaagggtaaacgcaccactttgaaaatacagatttatgtgactttccccccttctagctaccgatgtcatcattattcagaggagaaagtttgagaaaacatgaaggaaagatttcccccatgcccctgtgtttcccgataacaactgctcaagccaagttgactatttagtggcttcttgtcactccagcatatgggaattttgctggtttattgctgggtctttagattattgccagttttcatagtaaaaataacagcatctttatataactctatttccacaccccattggtattctcctaatttaaatggatctatgaaagatcatagatatatgctatgacctttcattgatttttaccaaatgatcccagaggcagggtatgatccggtgaacaaacatgaacacacactgccctctccttaccaaggtgacccctccatgatgtctctcattggataaataggccacttgtacatgtatctgctctttgcttcccttgcttgtaaccatttattgatcagctgccacgtttctggaacagtcatctatctccgagacacaaagataaatgaaatttaggtcctgcccctaggagagctcaaataaaaatggcaacatgaaaaaaaaaaaaaaaaaagaagaacagaatgataaattcaggggctggagagatggctcagctgttaagagcactggctgttctcccagaggaccggggttcaattcttagcacccaaatggcagctcacagatgcccataggttcagtttgagggtagccaaggccttcttctggcctctgtggtcaccagacatgtgtacttggtgcacagacatacatgcaggtgaaccacccacacacattaaacaaaacattaaaaaaaaagaaaaagaaaaaaaaaaaaggaatgcctttaggggacaagggtccgtggaacctggctccctagcagagaccttgatgtctcctgttaaagctgtaaaaagatagataaaataggtaagaaaaaaaaataagagaagctcacttatttggatttggagttctttgtgtgctaaaacttgacatgtgtcactttgggtgaataataagatcaatctgagatcagagtaacatccggaaaagaccatcctggaaaggggtaattgaaacacctaaaaatagttaaaatgacaagttgtatgaatattttatctcaattaagaaaaaaactatcaatgttctactccccatttagggacataaaacatagctgcttgtgttttacatttttaaaattttttttttcagcactgaagttggaattcagggtatcaagtatactgggtgagcagccagctgatgggctacattcctagccattgtgtgtgtgtgtgtgtgtgtgtgtgtgtgtgtgtgtgtgtacactggtaaatgtatatggggtggagcccagaggacagtcatagacattattcctgagacatcctacatcttgtttttagacaatctctccctgacctggaactcagaaaataggctaggctgactggccactgagccccaagaatctgtctgtagttgggattggatcgcaagctggcaccatcatgtccaatgttttcacacaggttcaagggaccaaacactcaggacctggtgttttccaggtgagcacttcagcagtccagctattgcctcaagcctatgctctcctggcttttaaatgtgggctgcatgtaggggcttgcagataatctaatatggaagccagggatgggaaagtaactttacagtgtagaagtagcaccaacagtgaaagtcggtgacagtgtgtgtgctcttggtggatatctaaatgatatactggaacacatagtgactgccagcctgcgagtcctgactagtattcttcaaaaatgtcgaagtcatcacaaacaaagaaactgagaaacagtctcagtttcctaaggaaacggatgactgggataaacaagccctgggcaggaccatgggacagaaaaatagaccttaggtgaaactaagagagtttgtatagaggatggacttcagttcattataatgtagcattctgaaacaaatgtaccgtattaatatagaaagtcagtaccagtggagattggcaggagaatgtatggagatatgtggccatactatttgtctttttttttttcttttaaattaaaattgctctgaaagtaaaatctatttaagattcagtacatgggaggagttcaaacagggattcctttgtgaatatgtgggcagggacgagataaaaaaaacaccagaggaaaatgatgcatccgaaaacatctgccttgggctacagagatgctatgcagttaagagcactggctgctcttccataggacctgaattcattccccagcacatacacaggagctccacaactgtctataatccagctccaaggtgtttgacaccctcacacagctctacatgcaggcaagacaccagtgctcctaaaagaaaaagaaatcatttttaaaaataaagcctcggtgtgaaaggggagagaaaagggttttagtaacagaagatcgaatggcagccgagctgaaacgcagatccctgagagcacctggcccctgagcagagaaccgtggcctgaggtgataactccatgcttggcttagcatgcaagtgttggatctgattcccaacaagacacacacacatgcacacacacacatgcacacacacatacacaaacacaagcacgcacgtacccatccagccgcacgcacagacacactgacttctgactttggagagagaggtaatcacacacagcaaaggaaaggctggggaaataacctgttgagttcacaccccatccaccccatctgccatcatatctgccagtcctccccttcggccagatcccatcagaagagccagggatagcgggtacctcgctgattctgtttataaagctgagtttctctggagaaaagtggagggcagatttgaaagagtgaatgaaaagtcgtgagctttggcgcataagaagcttggtgcaaccattctgactggcgtgcggggctaaaggtggagcttggagctggagccttcatgtagcagaatttggacttcagcccaaggacatgaggatggtgaatcagttttgttccttgggccaaaataaaatcagtagcatagaacagtgatttaagaagggatttcagggtgtctctgtgagaaagggtatgtgatttatagtaacgctcacctaggaattaggagagttagtgcaaaagctttttaaatagagcttcaagattcaaacagcagtgcagacaggactaacctgaaactagaccttaatgtctgttcgtggttctttgtgatatgtggtctttcccttacaaatggcttcttaaactgtagatcatcatgttgcagactataggcccatcattacagctttgtgctgattggataaagatcaagtcattgagcttgtaggctggacagcatcttatgaaatggcctggcatgagcttcatctgcctgagatctgcctgttggttactaataatccatcagacttctaatggggatagaggttaaatccgtctgctcacccaagggagaacacaagacccagccacaaggacttagacagtttggtgatgaactttgggaaagagaggagatgcagttcaacagaaagcttaaggctgaaagggcaagaggaaagcaggtgctgaggtagagaagagagcaatgggaagagcagaaggaaagaagctctgggtggagatgggaggtctgtgaaagccatcagagctgctggatgtggggaactggtggagaggaaactgccctgtgcaactcttccttttgtagtgagttctctgcagaaagggtctctgtgggcttagatttttcaaaacctactttaataagggttctcaaatgctagcccaccatccaaaggtaggggagaaacgacgataaataggacaaggggatgtggacctgtttagaaatggttcttcgggggcgattctaatctctgttgtctggataccagcagtccagatcagtagtgtcacgataccaaacacgaatcagcagcagtggcaagatccagccaaaactgccaggcctcctccaccaggagcgaccagctttgccagggaagctctctcaatgaagtgaagatcagcggagatgtgagaccaatgaagaattgcacagctagctatgcaagtaccctgtcactgtcttttgagtcctatttatgctctctccaaacatgacaggtcctatcatgggtcttgccttagcctgcagcatgtggcacaaccagaaatttccgctttgagtctccccgtgcaaccaggacatgtaggtccctgccacttgtatagatttatttatttatttatttatttatttatttatttatttatttaaagattaaaaaaatctctgcatatgcatatatcaaatcccctccctcagggttcagagaaccctgtcgaagagagtgcagaaagggtgtaagagccagaggggatggaggacactaagagaacaagacctctaaatcaacacgatagatgttcatgtgaccttacagagcctgaggcagcatgcacaggacccgcatggatctgtaccaagtcctcagtgtatacattatgccttctagttcagtggttttatggaattcctgagtgtatgatcaagtgcctttctgattcttatgccttctcttggactctttgccttctcttgttcgttttgtctaattctgatgagttgggttttctttggttttattatattttttaaaactttttatcggttctttgtgagtttcacatcatgtaccccaatcccactcatctgcccctccccttgcatgtgccctccacccttgcaacctgcccaccagcaaaggaaacccattcttgctgtggaagctgcagtgtgtcatggtgtatgtcccagtacacccttttgtctcttcttccttgtttgcacaggttcattgcaatgagtcattgggctggttcaggtcctctggcatctgctgttctctcagtactggatcctcactgggtctcctcttgtctatcctgttgtcctgtgtcacagagatcctgcagctttcgatctgcaggaacgggctccagaatgggacattttgttttgttattatcccttagaaggcctgtttgtcttctaatgagagacacagtgtgaatctgggtgggagggttgagggaggaaccaggaagaatagagggagagggaaccataatcagaatatattatatgagaaaaaactctactttcaataaaagggaaaaacaataagattaattatagtaagaaaataaaagctggcttagaacagagtgccataaagttattgtggatctgggctcactaaactttcagtaaagtgcagttgaaaagatatatagtaaggattcgttaaggatatattttaaatagtatatacaaagtaataacatttcccactcgtaaggaatctcgtggaaaagtttttgtgaagccaggtgtggtggcatacacctttaattcagcactcaaaaggcagaagcaagtaggtctttatgagttcaaggccagcctggcctacacagagaaaacctgtctcaaaaaataaaacaaacaaaaagtctttgtgaataattggaatcctatggtgtatccgtgtcaaaaacttgctcgtagcgacttgtaaatgaggacaacccagcctcaccattggcttctttcggttttaaagtttggttccaggtcatcacagagcagataggattcttcctaaattctcgtctctttggccatgtgatttttgtaatctagtgattttataaaataaacatctttagtagtataaaatatttattttaaatgtgtgcatatatatgtgcatctatgtatgtatgtgacccctggaggtcagaagcctttattaacgttacaggtggttgtgtgttaccatgtgggtgctgagaactgaactctgcaagtgctcttaaccgtgtgtgtgtgtgtgtgtgtgtgtgtgtgtgtgtgtgtgtgtgtgtgttgtatttgggtgctcgtgtagcttgagtttacatgtacatacgtgtatggggagaccatgggataaacctcaagggttattcctcaggggccttccacttatttttgtgagacaggatctttcactggcctctagctagacaagtaggccagcctggctggagactagactagctccagcaagccccagggacccatggtccctgattcacatctgcccttttatttatttcaagtatgggttctacgaatcaaacgcagcttctcatccttggtgtccccagccgtgctatcattgtttctgccactttggttgggatgggaacgggtggaaatggagaaaactaatgggagtctattatccctctaatgtgaaatccctctgctcacccaggtatcctcaggcctgacatgtacctggaacatagcagattcaatacccccatcccaccctcacccccaccccgtggttctaggggttgagtctcaggcatcctgcatgttagaagccctgtcacgggttcagtgctatgtaatgatggaaacatgatggactatgaagctctcctttccctactgggcatccacacatacacctgccttctcctttcacagtagagggtgggactaacattcacccagctgcatcttcttttagctttccagtcctttccagtccccattcctgcctcttcagccaggaactgattaaggggtctgattaatgaatgacttttagttgttttcatttcttccactggacagcatgagggggaagcgtgcacattgctgaaactgtggttgtggtgaaacccctgtccctcagaaaggagacccagtggctgtgttccaggaagccggttgacaacaggcaagggctaatgccgatttccctcatttgtaattaaggtgtcaagatttccagggtaaagaagcaattgcattttctgttgccatacttttttttttgttaatgattaaccctatctcccgttgccctgataagaaagctgatcttaagccaaggcattcttgcatttgatgtagcacgctatttcttttgcagaaaacaccttcctggtttccaggcaacccattgagagtgttcctctctgtgtcagagacctatgaaaaggctgacatttggggcatccactggccttcatgatggtacttgcctggcgaaatgcattccacacgttaggaaaataaaaaaaaaaaactgaaacaaattccaggcaggaccataattcacgtctctgacgtttcttcttgcttcaatttgggatgaacggatgggcaacgtgtgttagagaggaaaattccccaggcttcggctgcactgggcagaaaaagcagaggctgaccacctaaggtcttgtgggtgggcttaggagtctgggggaagagaactggtgtcttgtagctattttgaatattatggcccatgtcgtttaactgcagtttcctggttgctccggttagtgctggttatgtagtaatggagctgttacaaccaaaaaaaaaaaaaaaaaaaaaaaccctgttcattctctgggtgtgtttcgatttcttgtttccggagactttcatgggaaagagttaagtcagaggttgctggggttggggtgcggtgaggtatctgaggacaagggatgaaggaagagaaacaggctgaatggtagaaggttggacctggaagcctggagcttaattctcagggcaaggattggtcctttcttgaaaaatgatgtcaaaggtcactgaaatggaacatcaaagattttttttttaagtgtgaaaagggaatgggtgctctcttaaggtttggttgacttgcttcctctgttaagaatttgatcttttgatgatcttcagctaagaagataccttttaaaaatttttgttgttgtcttttaagataaacttgtgtagcccgggatagcctccaactctataagaagtccgtggtatctttgaatttctggtcctccttactctaccttcagagttctgggattacaggtcagcacctccaagatatatgggatcctggggattgaatttggggctttccgagtgctggtcacatctcctcccaggaaactgaatttttttattattattatttccaagcactaagataatgcatgtttatgtcagataaagtggaagactaaaaatatttaaagtcttgtcacaatggtgtgacaattcttagaggtgagtgtcagggacattttctagactgctgttgtaaggcacagagcacataagccatgaacacctgtgtacatttggaattagcgtcatctacctgtgccttacgtgtttgccacatccttgaatattacttaattgtattattttaatagttgtgtaatcgtgtttcactttataatgttttcaagatatgtggttttggatcatttcaatgtgtatctctggatcgctgcatccgtctaaatagccacagacttatcctacagctctgggcttatctgcagccccgttgccttttaggaaatgtcagccattgctctgagatgtcactcaggtcttctggcttcctgtcagctcctaaaaattatcttttctcgttgacgttattagtgcaacgatattgtagctttcatgaagcagtcatgaagacagatgaacaacttgataaacctgctgcctgtctttatctcccaagtgaagctttagaaagttccggaatttcagaagtctctctgaggctcccattagtcactgcagttctcctcacctggcagctgcagcttatcattctatctcaatgaatccgtctctccttatcttgaacttgcaagaagggaattatgtgggcatgcagcagtagtttctttatttttcatgctgtgtagcatccaccacataaacacacggcaattcatttgtcgttgtgcgtagtcatttggatttctgtgtctaagggtcagcatctttaccttttgtttgattacaagttctatgtggttcagattggcctcaaactctctatgtaggtagaaggagaaaaccaactcccgtccattgtcgtctgactccatgcatggcaagacatgcacacacacccagacacctgcatatgattgcaggcaataaataaacaaatgtaattctcaaaacctggtgcaataatccaaacagagaagtagtatctgcctctgggccttcttcagatcttactgatactgtgttgcttctctgggctctagtccaggatgataaggtctgctgcgttgacacatctctctaatccagtggggatcaactctctaatccttcctgacttctgactttgatactctcagagtccatagaatccttcagtgtgggcttgcccactgcatttctgccactgtctgagacatgagccattgttcatggcatcatatcaagaagcacataaaatattaatttagtctattgccagggatatcaaacaccaccctacaaatgactgtaatagccttccaggttccttttccccttttctttgcaattatcatcttgtagataggtatgccgagcataaaaatcttttctctctgcatatttctaccaactaatttgggaatccattagtgaagtgttattttttttttgaaggaagttaacaggcaatttgaaatattccatgaccttactttctcattgctttcatttttagcaaggtggactatatttagcagacatttatgttagtttttatgataatgtcctaggaatttcctatattcacacttttctactgtgtgtatggttatttttttacaatattttttattagcttcttactttttttttaagacagggtctcactaagacaaggtctcactatgtaaccttggttgtctgtaactcgtcatacagaataggatggctctgaactcacagagctccgccttcctctgccttctgagtactggaattaaaggtgtacaccaccacacctgacctcaatgttttttgttttgtgtgtgcaggtgcatgtcaaaattgtttaccgtacatcaccttggaaatcttaccaataatacatctttattcttttcttgtaaggaaaaagatatttgtaatctgggtgacaaagagggtatcaagcagggacaactcccttctgggtgtctgtgggtgcagctgtacctttatcgtacttggggccatctctcttcttcccttctgtgacttctaggtcagtcctgtcatttgggtctcataaaatatctgtggtttgtcaggaaccttgaggaatttagaatgggcaggcaaaatatacattatacaatatctatttagaagtgtcccccacgatctgtaacagtgcagagaaaggtgacactcagggagtgctcccttaacctcagtctctccctctagagggctctgagggtggatgcagaactggctccttcctacacttacatcacacatgttctcagacagaacggagccatgggttccccgtgctggacttgtatgtgtccgataatcattccgtctggacagagaggagatgatcacccagtgaccacttatcttttctctgtcttcgtacctctgacaccctgttctgttcccttaatactatctgaaatttctgttccccaaggagttgtgtgaagtttttcaacaaagtgggttatgactggtccagtcttgatttcctgctcactgcccgagtagcatcgtgggatgagaactggcagttctcgccctcatttcaagtcctcctggtgtaggcaggcatagattgcaggcctgaaaggagttacaaaaaggtccacgatttagaaaaacatttcataatcaatacttttattcttctacttcagcttaccccaggcctggttgactcaccagattcataactaataaaggaaaagcattccttttgaaaggagaaacttgtttagtgctttaaaagttagtgttgagctgggctgtgactcagtggtaaaatgcttgtctggcatgcatgaggacttgctttctgaatgaagtgtgcatgctagaatttgtgtgagagtgtgtgtgtgtgcgtgtgtgtgtgtgtgtgtctgtgtgtctgtgtgtctgtgtgtctgtgtgtctgtgtgtctgtgtttgtgtcagtgtgtgtgagagagagagactgtaatttaaacccaaggccttttgcatgctgggcaaacactttgccactgagatgttaacccctgccttcctccttttggtttgctatgcatgaataatgggctatatttatagtcgatacctgtaaagtcctgaagagtgcatcagagatcctggaactggaattgcagatagttatgagatacaatttgttgctgggaatcaaacctggggcctctgaaagagcagccggtgttgttgttgttgtttgtttgtttaatattcatttattttatttatatgagtacactatagctgtcttcagacataccagaagagggcattagatcctattacagatggttgtgagccaccatgtggttgctgggaattggactcaggacctctggaagagcagtcagtgctcttaatctctgagccatctcttccacaccccccctcccccccgcagccagttttcttaattgctgagtcatctttccagccccactacctccaacccccaaattttagacagagtctcaccaaattgcacagactggcttgaactcactcactttgcatttttgcacatgtctgaggctgtctttgaacctgtgaccagtctgcctccttaactgctgggactgaaggtctgcgccaccaagcccagcttttgtttctgcctccccaacacctcttcagtgctggggattgaacttggtgcctggagggccaccgtcttttttttcttctctccttccatcagtcggctcaagacccactcccagtcctctctgcccatcccagaatatctccttgcagcactgctaccctgccataatactcactcactgcccacctgcagccgtgaaacaaacttcttgaaagagtggccagagctctgcgtttccttctgtttgtactgtatgaggctcctgcttgtaaaattcactggtttagtttgaactaaaataagataaaaacgaggaaaagagatttagatgtgattttttaaaagagcttgccctgcccatgtgtaatttcattgaaaaatcattaattaaattacaaatatcattgtctgatattcataaaccatgaaagttaattctgctttatttaaactgagcttccaatggtgagggctgggacgggactcaccttcagtgggggcttgatgggatgctaaggtcagcagagcagtctcgaggtggaggaacctcatgttcctttaatccttagatttctattctcccacaagtagttcttgtcatcagaaaggatttatcaagtagcaaataggggaaaatgtttattctattgagggaaaacaaccaaagggtcatgaaaaaatttaaaactccaggcatttctaggcacaaaaaagaagatattaaaaatgaagtttataagtacactactaacataaaagcaggcatgtagaatgatggaatagaaaacagagcccccaaataaactcacacagctacggccacttattttttttaacaaaggtgtcaaaaatacattggagaagatggtctttttgataagtggtgcttagggaaaccggatgttcctgtgtggaagaccatggctagatccacccctcatctggcctaagaatcaaattaaaactgtgtcaaaggccttaatgtaagagaccaaatttgagactgccagagggaagtataagcaaaacagttgaagatattggcataggcaaggatgttgtggaagggctccaagagctcagaaaaataatactaattattgacaattggtattgtaggaagtttaaaaacaccccaaaataatctaatcactaaacaggcaaacaaaacagttcttaaaataggaaatacaaaaagccagtaaatgtttgaaaaaatagttcaacatcctaagccttcagggaaatataaattaacatggaaattctgttttactccaggcaaaataacagtcatccagacaatagcaccaataggctctagcaaggatatgaaggaagaaaggaactcatgcacactgccaatggggatgttagactgattaaaccactgtggaaatcagtgtggagacacctgaagaccaaaaatagaacctaccttataatccagcaggaacactgttgggcgtgcagcccaaatcatcgtaccacactataccacaaagataatttacatggatgctaaatataaccgtgattactgaagtaccagtcataatagccaagatatgaaacctaccaagaggtccatcaacagatggatggaagaagaaaatgtgaacacataggcacggacagacagacagacagacagacagacagacacacacacacacacatggagccataaaaacgtaatgatgtcattttcaggaaaatggggggagctggagatcatcatgatatgcaaaataaaccaggctcagaaagccaaacttggcatgctttccagcatgttcatagtctaaatttaaataataggtctataaatacatatatatgacttgaaagtagaataaagcatatgagttgggagacaggggcttaaaaggagaaggcagaacaatgggaagaagtttataatatgatccaaagagcaaacctacataaatgtgtatttttatatcatttgaaggggtctgagctattgaactgggcatcaccagtggcttgctttgagtacaggttacaaagctggtatttccttttgtagattttgctctatgtcttatgtttctgttttatgctttacttgcacatacaatgtgagtttgtgtagatgacgtatgtacgtgcctgtgtgagtccacgtgcacgtgtgagggtcagaagacaactttggaagctggtcctcaccttccaccttgtttgagatgggatttcttgctgcctccctctgcaaaagcctgtctgctggcctttgaccctgtctccatctccttctcctgtctcgacctaggagcgtggaaattatagacacacacattttggagatcctgactcatgcccttaagcccttgaatgatggacaccttaccctctcaacgctcctacaagttcaatgtttcttgtgtttaggaatactttaaactattctcattctatttaaactctactacgaatgttctatgcttttgcaaaagattaggcagttactatccaggttagttttttgtcaacttgacacagcaagagttgtcttgaaaggagaactccaatttagagaatgtttccatttggttccctgtgggcaagtctgtagggatgttcttggttaatgattggtgtggaaaggcgcagcccattgggaatcagtctcatccctgggaaggtagtcctgagtattataggaaagcagactgggcaagcctgggaacaaggcagtaagcaccccccccccccccatggcctctgctcagttccttctgccaggttcctgccctgcttcattaaattcttgccttggtattccctgatgacagaatgtaatctgtaaaccaaacaaaccctttcctccccaagttgcttttggtcatggtgttttatcacagcaacagagagcaaactaaggcactaaccttgattcattgtggacagggaacattctgctactccttgttaaggttttgtttttgttttgttgttttgtttaattacccttgacatctgttgtggtttgaatggcctcagtcatttgagcacctggttacctggtctctagttggtgatgctgtttgaggacatctagaagctatggccttgcaggaggaagtacatcactgggggagggctcaaagcccctgccatttccatttcactccctggcatgcttgtatttgaaaatgtgagctttcagcttcatgttcctatcccatgcctatctcttgctcctatgtctttacaccatgatagactcttctccctttgaaaccataggccaaaatacgctctttataagttgcctggtcacggtgctttatcacagcaacagaaaagtgactaatgtaatctttgccacaaggttccagacatcaactgtattggccatgaccctaaccttgagggcgtattcatcacttcctgtgatggcctcctgtagacttccttaatgaaagaaaacgccatctctggtcttcacataaacacccaggaaacattatgtaatagtgtgtctcctagctttttctaattgccacaggaaatgccagcagcttagaaaacataatgttcttctgcactaatgggaatttcttaatgcatcgaaagagtctggtgtcagaaaggatctctttgagccaagagaccatattcttagagagctcagaaataactttacaaaggcagatgttgattccacccctcctgccctccagtcaatttttggcatgtgttcttgttgtccttactatttctttgaaagttgctttagggtgtctctttttttattgttgtaggacctagtttagctattcggttaccccccagccatgtctgacacatgttttgtatttgatcttggtctcttttcatctggtgacagtgaagaagagttggcaaaggactcagtttgggagcatcgcatcatgctgccattgtcaaatgttcttcattagatggtagggatttgttaagcttttattttaaagtagaatattaccatccaaagaaactcgaatgggcattttctttctcctaaaaactgaaaattcaatttgagccaattcagtaatacaaatgtattgttttcattttcttaaatctaaaataatttctaggtattattaattctaatgtaatgtccattaacactatgggttactttaaggacagtcaaactcttcagtatatggactcttcttattcctgagcatggtagaactctttaatacccactaggagaattttagtatttttctataaattcttgctagatttcttttccttagataccttattttctgttactattgaaacagtatctttgaaactgtgtttgctgtttttttttttttgctggtgcataccaagacaaccactgaactttcagtcttgactttgccaccttgtttaaccaaataaattacctcttgtgtctgtgttcttcttccatgagcttgctacagaagcaataagaacaaaaacctctttattctttcttgccagttctgatgcctttcagactccccatatttcccctcctctgctctcgtctcctctttcttcctttcctatccccttcccgcctctctttttctttcccatgtcctgtttttccatgttactgcatagaacagcattgagtactagcaatagtgagcatgattgacctggtcttgactttaagaaagcagctttaacattttaccacgaagatttgtgtttgatattttcagtattagtttttttttctgtgtgtgtgtgtgtgtgtgtttggggggtgggggcttgcttaatatgatacactgccatgaattgtgattggatttttttatctagcaaattgtatttctgtttccccttaatctatagaaatattaactataagaggctttctactcttgaatcaagcttctatatttggaatccattctgtttttttcattacacaatgaataattataattaatgcttataggagatattagtataatagctaatatactttttaaataatgctgtattctaaatatttcttccttctccctacctttttttagttacatatttcatatgtacagaaaaacaacagatgttgtgggtctaagtgtgtatgtagtatgtgtgtgagagtgtgtatatatgtgtgtatgtatgtatgtgtgtaagtgtgtatttgtgtgtgtgaatgtgtatatgtatctatgtgtgtatttacatgtatgtgtgtgaatgtgtgtgtatatgtgtgaatgtagatgtatataagtgtatgtatatgtgtgaatgtgtgtgtatatgagtatgtgagtgttttgtgagtgtgtgtataagtgtgtgtttgaatatgtgtgtttaagtgtgtgagtgtgtctgtctgtctgtctgtccagagattaacttcaggtgtttgcccacaagtcttctgagacaggatcttttctggaacacatttcatgtgatgtggggagtgggcagaggaaagtgaaagtgcatagacacatagttcacatctgctttcttatatcatctctgagtagtgaaccctgaccgatgcactaataacatgttttaaaatacagcactgcagcatgttgaagcaccccaccatattggtttctaggtttcctatgacaggaatttgcaggctttatcctggtggtctgtatcattcaatatctttcataaaaacatcttcccaggtccagctttcctgaattcactgtattatggaaattatattttagagcagtggctctcaaccatcctaattctatgaccctttaacatagtttctcatagagtggtgaccccccaaccataaaattactttcttttctactgtaatttagctactattatgaatcatagtgtaaatatctaatatgcaggatatctgatatgcaacccctgtgaaagggtcattcaacccctcaaaagggtcatggcccacaggttgagaactgctgttttagaggccatctcattctgagaataaatattcaactaaaatttgtgaggtgtccaatgtcccagaccctggattagaacctgagcccatggggatgggagtgtcacttcactgctcttcaagagcacccccagtccgtccaggaggcagatatgtgcaaggctgaacaggacaaattattcctcaaagatcatccgagtacgaccgaaccagctcttcctcgcttagattccttaactcccacaggaaaaacactaaaccaacattttggaagaagttgatgcaaagacccctgatggaaatgtttagagggtttaaagcttaccaaacatagaattaggtacagctgagagtatgggcacaggaaagaaaacaataaatgtggactttgtaggaggaaaagtccttggagattttttattacagtatgtgacatatacatttcatgcttaggactcgaatatggtaagttaagagaattttaaagtgggaaaaggaattgtgagcatgaataatcagataaagcttcaagcatgtgggtacactgctcctgttgattctggccaaaactttcacccccaaaaaagaattaactgtttaataaccagtagagatgatccttccagattactgactacgtaggagaaagaggccaccctggatagtcctacttgaaacatgggcattgtgtgtagggagagtgctgtgaagaccctaactctatggggtggctctccttgagccacagaacagaggccacaagccaaggtctggtggatttgaagtgggactttgttagattttccgatggctgaagatcctcttcctcctcttcctcctactcttctcctcctactcttcctccttgccctcctcctcctcctcctcctcatcttcctcctacttgccctcttcttcttcctcctcttcttccttttcctcttcctctttctcttccacttccccttctccttcatcttcttttgcctcaatttcccaagttctgggatcaaaggcatgtgctaccatgcccagcttccagcctgattttctaatgagcatatgttggcctttatttcacaaatttatttcatttataatccgctatgactatggtgattcattttcatggctggacttagaaccacttaggaaactgatggtgcacaactctcggtgtgtctgtgaggatgtttctgaagaagactaatggaactggagataccccccaacatatgggaggcaccagtttatgggcttgggactgagacaacacaaggggagaaacccactgagcaccagcatcctgtatcttgcttcttgtcttctgtcatgcacatagctgtcttctcccacagttgctgctgtcatcattttctgccctggtgcctggggccaagccaccatggacttaagtcccatttccaatccattatttaatcacgatttatgttaccattcaattaaagcctgatctgtcgtttaccaaagtaaacactttatgacaagacttagagatggaggtcttatgtatccttcatattgaaattttaatcactccatatctgtagcctaagtatttgggacatgatggtgttgttgttgataaaaatgagaatgtggacaggaaaggcagaattgtggttgcaaagaaagattgtaaactcagtagatcaactaagaaatctggctctaggtgaagtaagagccaaagttaaaagttgcttgaagtttcttattcaatgacaagaagtcttggagattggtgagtgttgaagtttgtttcattcttccacaaagtcaccaaagactcgtaaccatttgcatcttcagcttctttggccaaagttgggttgtctcatgatattaaaacagtgcttgttgcataaacatcaggaccatgctcaggttagaagctaatgagagatggcaagcgttctctgcatctctctccttagttgttagtatttttggctcctgctctagaatcctggctgggcttaaactcatgatgctcccatctcggcctcttgtgtgctgggactctagaaggtcactgccacacctggtgtctgtattctttttgtaatgaaactaaagcataactagctaatcgttcccctttttgctcctccttggcagggttgggccacagtgtcactgggtctgatcctgacagggaatatgggaatgtagaggtagactgtccatgattggctccgctctttccctggggtctggtttcagtgagttgttctagcaagtcagtgtttgtatccagtaagcatttatttaacggtgtctctgtgctctacttcgataactgagcttcttggacactcaagtatggctgtcctcagctggagcctagatatctagggaagggaatagaagtcgctatggtgtgactctaaaggaactcaacttgataaataagatacacaagacaaagttaagaaacgggctgctcaggctgaaaggagaaaactccgtgaggagtagggaacacactcttctttactgtactgtacataggtgctttggtttaatcctccaaatgaagagtttattgagttctcacccatgccagacactgagctgggcagacagcatacaggagtgaatataacacacaaatcttctttgttgttgttcttatagactagtgaatgtgttttggtcagcagaagaccccatagagaatagtttcataagattataatggcactgagaaatccctaccagaccttgtagctgtcttataagctggtgcagtacatcccttgtgtttgtaatagtgctgcgaacaaccctactgttcatataagactgcaaggacgtaatgcatgagaagggtgctaaatgacttgtaattgataattactatgatctagcttgagtcaggggtcttgcttgtgtagctcagactggcctcagactcatcatccttttgttcagcttcctcactgctagtgttacaggactgcacctccatgcctgattaatgtttattccttctacttatttaaaaaaaaaaaagtcgactgtgtgagctggagagaagctcagcagaccgagtgtataatgctctcttgcagcagatcagagcatcgttccccatgtcgggtggctcacgactgcctgtaacttcaggtccaaggaatctggcctcggtgcacatctgtgttcacatgcatcctctcatacagagactgatgcataattaaaagtaaaagaaaatctctaccagatgtggtgaccctcacctttaatcccagtactccagggcagagccagaagcaaacataggtagatctctgagagttcaaggccaacctggtctaagtagtgagttccagactggccaggtctacataataagaccctgtctcaaacaataataacaacaacaaccaccaccaaagctcactgaagtacagtatgtggtgttgtattaagaacatttgcatgcatctcagggctaccaaattttgttgagtagagtataatatgtgtggggtatgagcatacacctgtgtgtgtatacacacacacacacatatataatatagtatatattatacatgttacatatattatatattgtaattatataatatataatatatgtgcacatgttggggtcacagggagatatcaggtgtcccattctattaataatcaacttattactttgcgacagagtctctcactggtagctaggttagtgaccagcaagccctaccagcctcctgaatctctttctgccctgcatagtgtttaggttacaggtatacgcagccatgccaagttgcttgttgttgttgtgttgtttgattgtttgttttgtacagcaatttccaatacccacggtgccatctctccagcccaatgtgtgtcaattcttttgatgacctctggaggtcatgtccagtggttaccctgtaccttccaggttgcactctatgatgcctgcattgtgagaaacttgcctgatgatgtgtgtctcagaacagttccctgttgctaaaggattcattctagtttaatgccagatttaaaaaaaaaaaagtgtagtaaggaaatgtatagctggaaaaagctagagaaagagagagagaatatgcctccagcaccatgagactgcgctgggcatacaggagtgaatatatcacatgagacacctactgtccctatgacaagatactgaggcagggcgtgatccaaaatgaccacttagtgtccggccacacctaacttttggttcaagctgtgaaacacatgcttgggaatgcctcccagagctgagaatttaggaatcatttagtgtctgcatcgcagtgagactgggggctctcactggattctgtatgaaaagaatccaacacagctcttttgaattttatgtttgctctgtgtgaggaacaccacattcgactccccaccccatgacttcttggtttctactcatccattcaggctgatgacacaaacaactccacttctgtcatgttgcaagccttgtgacattttccagcatgagggatggtgaagagagcatagatctgcggtctgacagttggcttgggatatttcctatctcactttgtagcatataaacatggacatacaggttaacctctcggaggaaactcccactcctgcaaagcggcgttagtcctcattccgagtatgatattgtggcgagtgtgggagaaaaggcagatggcaggcacccagaaagtgtgtattaagtgctcagtccattgctagcattaggagaccctgcattatctgatgttaggttcacagcgtggaacaagtttccaagaaacatgatgttttctgtgcagaagtctcacgctcgaaattttatagactgtgaacagcctggtgacatgacgcggggcgaggctcccctggtggcgtctctctgaagctcagcatgcagagtgttttatctccccagtttacatgcttgtgcagacagcagaatatggaaccagtcagactcctcattatgacagtggtccagagccaggagccaatcatccagtgacaaagagcttggtgaccagctgttctccatctccagtgagccgagagcaagaggaaatgggtttaagctgcgtgaaggattgggttatttatggccgagtttcctgatgctgaaggttgctcaacattaggactggattacagagagaggctggagaattcccattggtggagattgtgaaaacatgttcttgtttgtgacattgctaagagctgtcttccaactgtgctctgtcttgtctctctccctttccacccagatggtccaatcgaaccatccctaacagactagatacagggaggatcgaagctgtcagaatactgtccactttggggcagtctgatctcgggtttttatattctacatgaagtttacacgcacaagttaaattagctggcacctagcatatcaatgtcttcctacaagatgaaaaatgcaagggcgccagtttatggctttgattaatgtggattgcatgtgtgatgtgttttccattgctgggggttaaatttagggtcccctgtgtactgagatggtgatgtaccatggagccacaccctcagccccacacttcttcccttgtaaaagcatagtcttgtacctattgtggcaaggtctgtgtcccagcacacaggagagtgggacaggagaatcagccttactatgtagaaagtctgtctcaaaaatacctagaaaggcctggaaagatagctcagttaccaaagtgcaaggcaagcatgggacctgggtttaatccccaggacccccatagaaaacgtcaggcatcgttatatgggcattgaatctcggtgcttgcaaggtggacacaggcagattccttactccacagccttagtcccgacagcctaactccataactttcaggccagtgagatagggagagagagagagagagagatcctgtttcaaaaaacaaaacaaaacaaaacaaacaaacaaaccaaaaaaaaaaaaacaaaacgtaggaagtgcctgaagttattctctggcctctacatgtatatgtgtgctccctccccccatccatccctcctcccgtccatgtacatctgtgcacacgcatgcatggatacatgtacacctgcatatacacacatatacactttcacacactcgtgtacttacacatttgtacacacacacacagaaacaaccccaactaaataaaataaaataaaataaaataaaataaaataaaagaatatagcccttaccagcaacagccacttcttgccacaattcctgtgagagtgtacactgttgccagagtgcaactttcaagagcaacaccgttactgttttaagagccagagtgtgcgtggacacgcggctgtaattctggcatccacttctgccctctgctccgtgaggtgatgatgttggcaggtcggtgccctcagcaaggagggggtgagcggatggcttaattgatgcacacccatgggctgcagactccctccccctttacagtgagagctctgcgttggtgggctgagccatcgcagttgctgttcactgattagaacaatcagatactgtcaatttttatctgcttcaatctaaaaagactcaggcaccctcttaagaacaatgagtgtagagagtattctgggttgtctctcgcactgaggaggccttctgcctcctgtattataaagtattctctttctgcccttcaccctgagttatttaccagcaagcatgcctggcagtaggagatgacgtcaaccacagccttgatagcctgcattatcttgttttcgacaggctacaagaatctatcttcttgggtctcttggttatcttaatccctaaaattcgttcacagtattctatgcatttgtggaaacatccccacaagaccgtctctttccaccctcatttacttactgtttctttccaccctcatttagttagagattaccactctctaaaaatgccactagtttgaaatgaacgggggcgtgggggcataagtgagagtaaaacagttgcctaccacaggtaagtagacagctttcccaccacaaaggtagaaagagttcctagccagagcccgtggtggaagtccagttgcttactaatggtgcgttcgtgcgaggaaaaagttgtgtgaagggagacggggtgggggtggactaggccttcgtggttatgagtcaaaagacacagaaccacagtatgctttctaacgtttctgtttgtcctagaactcagaccccaaatgaaagcatcctctcgcctccctccctctctttcctcctcccactttaaggtcacttcacggtggttgagtactctccgcctctctgtgcattcctttcacaccttagaaagtgtattttgaccaaatgcactgtgtgttcttgttctcttagttggaattccatccctacttcctctatgacttcattttaatttttaaaaaatgaacaaataaatataaaaaaaagcatgctaaagagaaggagagtatatgggggggcacttatattactttaattggagagattttaaagaaaaacttcccacagaagcaagattttcagagtaatggtacctctgaagggatcgtgtctgaagggatcgtgctcttcctgtgacctcacgaaggtgcaagttactcttcagatcatcagctaacactttgaaagtcgcattgattacttagtgagcacacaggacactcgtttcctagcaacaagtagctaagaatgatcttgctgtataagagatcccaaatcttgtgtgttccagtccatgccgctggcctgacaccgtgggcccatatctgaaggtcagtgtgctaggctgtagccattccatccagacccaaggacctacctcacatcccaggtccagaatctcttgcttgcttccctgttattcacaatctcttagcacctttcctgcactgtttccgatcaatggacacaaagggcagagagctagaaatgagggtgtgtgtgtttaagaaccagtttccatgttcacgcccaatagagatgaagccacgtggaagcaaacctttgcaactgctgctggttttcctgaggactggtggagaatcatcgccaatatccacttatatttccttagcatgtcctgaacatcagacacagtctacatgttgtatatgcaacaatgcacttcattttcactgttctaagaggctattccatgagatagttacattgggtatttttttgtagtcaaggccctgagaggttaactcacttgcttaggcaattgactaaccaatgtacagggtacaaagaggccagtttggaactcagttcactagtaattaggtttctggggaaggactccagatggtatgtgtattccaaagctcccagggtagtccttaatgtccaccctccaccagaggtgccagcagtgggctcacctctccactctctgttcttgaacagatgtttcctgaatgcacctatggctgctgaactctgctctggggatcctgtaggaacatgtggttgaagtctgccttccaaaagcacactggctaactgaaactcacaggcatgagaataaggaggcaccagtggtaggcatatcatatgggaggtcacacagggtctggagcaggagccatggaggagagatgggagagatgctggcgaagaagcaactgtgagatgaacaggtggctccgggcagaggtcttgcctagcacaggcacggggctggaaggcactcaccactctgaaatcaaggattgacaggag	ATGGCCGAACTGCTGCGGAGCCTGCGGGATTCACAGCTCGTGGCGCGCTTCCAGCGCCGCTGCGGGCTCTTCCCAGCGCGGGAGGCTTCTGGAGAGGAGCATGTGGTGAAGAATTATTTCTACTATTACCTGTTCCGGTTTTCAGCCGCTTTGGGCCAGGAAGTGTTCTACATCACGTTTCTCCCTTTCACCCACTGGAATATCGACCCTAATTTGTCCAGAAGATTGGTTGTGATATGGGTTTTGGTGATGTATATTGGCCAGGTGGCCAAGGACATCCTGAAGTGGCCCCGGCCCTCCTTTCCTCCCGTTGTGAGACTTGAAAAGAGAATTATTGCAGAGTACGGAATGCCATCCACCCACGCCATGGCGGCCACCGCCATCTCCTTCACCCTCCTCATCTCTACCATGGACCGGTATCAGTACCCTTTCATTTTAGGCCTGATGATGGCTGTGGTGTTCTCTACGCTGGTGTGTCTCAGCAGACTCTACACGGGGATGCACACGGTCCTGGATATCCTGGGTGGCGTTCTGATCACTGCAGTCCTCATTGCTCTGACCTACCCTGCCTGGACCCTCATCGATTCCCTGGACTCTGCCAGCCCCCTCTTCCCTGTGTGTGTCATAGTTGTACCGTTCCTCTTGTGCTACAATTACCCTGTGTCTGACTACTACAGCCCGACCAGGGCAGACACCACCACCATCGTGGCTGCTGGGGCTGGAGTGACCCTGGGATTCTGGATCAACCATTTCTTCCAGCTCGTGTCCAAGCCCACCCCATCTCTTCCTGTCATTCAGAACATCCCACCCCTTACCACTGACATGCTGGTTTTAGGTCTGACCAAATTTATGGTGGGAATCATGTTGATCCTCTTGGTTCGCCAACTGGTGCAAAAGCTCTCCCTGCAAGTATTATTCTCATGGTTCAAGGTGGTTACTAGGAACAAGGAGGCCAGGCGAAGACTAGAGATTGAAGTCCCTTACAAGTTTGTTACCTACACATCTGTTGGCATCTGTGCCACAACCTTTGTGCCAATGTTGCACAGGTTTTTGGGATTGCTC	Pass
4925	Q810L3	CHFR_MOUSE	10090	MELHGEEQPPPPQEPWGRLLRLGAEEDEPQILLWKREWTIGRRRGCDLSFPSNKLVSGDHCKLTVDEISGEVTLEDTSTNGTVINKLQVVKKQTYPLQSGDIIYLVYRKNEPEHNVAYLYESLSGKQSLTQDSLEANKENMFHVTKDCSGPGQGDDPQVPLLSPMAQTCLEEPQPSTSTSDLLPTASTSSTEPELTSAGQKHSSSSGPGNTSISPKGRSSLVANGELSSLSPVFQDKEASFSLLESKDHEELEPAKKKMKGDGELDTNLQLLVSGQRGNAQTSSEDVKDASVKPDKMEETLTCIICQDLLHDCVSLQPCMHTFCAACYSGWMERSSLCPTCRCPVERICKNHILNNLVEAYLIQHPDKSRSEEDVRSMDARNKITQDMLQPKVRRSFSDEEGSSEDLLELSDVDSESSDISQPYIVCRQCPEYRRQAVQSLPCPVPESELGATLALGGEAPSTSASLPTAAPDYMCPLQGSHAICTCCFQPMPDRRAEREQDPRVAPQQCAVCLQPFCHLYWGCTRTGCFGCLAPFCELNLGDKCLDGVLNNNNYESDILKNYLATRGLTWKSVLTESLLALQRGVFMLSDYRITGNTVLCYCCGLRSFRELTYQYRQNIPASELPVTVTSRPDCYWGRNCRTQVKAHHAMKFNHICEQTRFKN	5	110283928	110318767	FALSE	CM000998.3	GRCm39	ENSMUSG00000014668	ENSMUST00000112519	ENSMUSP00000108138	ENSMUSE00000985537,ENSMUSE00001014229,ENSMUSE00001370433,ENSMUSE00001028582,ENSMUSE00001034564,ENSMUSE00000189542,ENSMUSE00000299391,ENSMUSE00000299382,ENSMUSE00001000433,ENSMUSE00001064822,ENSMUSE00000358074,ENSMUSE00001041392,ENSMUSE00001071041,ENSMUSE00000189534,ENSMUSE00000189538,ENSMUSE00000404714,ENSMUSE00001347279	1,45,78,115,135,207,262,315,367,421,470,510,538,562,591,627,651	45,78,115,135,207,262,315,367,421,470,510,538,561,591,627,651,664	110283928,110288220,110291417,110292457,110292638,110294336,110299393,110300202,110300984,110302703,110306665,110308024,110310577,110311872,110315990,110317008,110318728	110284060,110288319,110291526,110292516,110292853,110294500,110299552,110300356,110301146,110302848,110306784,110308107,110310647,110311959,110316097,110317080,110318767	gtatttgagtaaatctttgtagacataggcaaagacgcatttccacatatatttacaaatgtgtctgtgtatgtgttttctttttacaaaacaaacaaacaaacaaacaaacaaacaaacagatgtttaatacttttttgaagctgttcaccagcaaagacattactccgagctgctcaagaaccactgtgtgtggactttgcttctctgtcttcagtgactttcttccagggcattgtttttgccagtgtttctctctcaccggggggtcaccaacatgcttgtagcatacaactcgggaatgacacaagatcctaagaaacaggatttaaagataccgcaaatcagccctcagagacgagttacctgtttctattctaattgacatcttaaattatgctccttgcgaagggctggcccactgtaccaagctttcacattttgtaatctgacgtgtgaaaatagcaccttatctcggaattacaagtgaggttttaaggaccttccgatctataagttactcggtctttttttttttttggcccgaatctaacatggtgccctccacagctacttccgtgcttttgcaggaaggtaagtgcgcctgcctgccagcatcaaagatggcaacaaggtgcacattctctcatctgcgcaggctccgatcgctccgccccgccccctccggatagccttttctggcaccgctctagccgtcgctctcggtgggcacggccgccagccaatcacagggcgtaccgctctgctcccctccccctcgcctcccgtggatcagctggggtacccgagatgtctgttgacagcggtggcggcgactgtaaggccggttccgggatccgcgcagggcgtggggtaagctggccggcgggtggggtcctggctggggaggcaggcggcggccaggctatagcagcggtgctgagcgttttttaagtagtccctgagccggcgtttctgggtctctgtagatgtgagtcctATGGAGCTACACGGGGAAGAGCAGCCGCCGCCGCCGCAGGAACCCTGGGGGAGGCTTCTTCGTCTAGGCGCAGAGGAGGACGAACCCCAGATCCTTCTTTGGAAACGCGAGTGGACCATCGGAAGGAGGAGAGgtgcggtggccagagtggagtgaggacgaggataaaggctaaaggggtagacagggatgaagcatagggacctaaagtgggtacccaactgagaggagaccgagggcctagaacaggatcgaagacctagtcagagtgggtttagatggggaaaccgacagggggtttgaagtgggaaaagtacccggctggcgatacagaagctactggaattcggggggtgtgtgtgtgtgcactgtttttcaacccccccccccccccataaaatgggcttatttatttgtgcagttgctcttctggatgcttgatgatggatatcagtcagttctcagtacaactttgtgaaatagatctgtaaatatatccttcgaaatacgatcttgtcctcattactgtacacttctctttctcaatgaaatgcaattagaaattattaacaaaaggaaaactgaaaaaaggtatgtagaaatttgacaccactgttaaaaggttgacgggtgaaaaaaaataaaccacagggactttagaaaaaatgttttgtgacaaatgagaacaaagaatatgctggaagactaggacactgttaaaccagtgctctgagggcaacttataatggcagggtttctatttgaaaagatctcaaagtcccaggaaatagaataatttatttaatgaacttaggaaactgagaatttgaacaaagttatacacagatcccaacatcgattgctttgggtcaaggacatacatttctttttttcgtttgtttttgtttttgttttttttgggggggcggttatgaggcagggtttctatgtatagccttggctgtcctggaactcactctgtagaccaggctggcctcaagctcagaaatccacctgcctgtgcctcccgagtgctgggattaggacatagatttctataacttgtgtccaccttattttgctaggaggattgataaaatcttacatgaactgcttgtgtgtaacctagctttggactcggagagagcttagatggtaaagtgcttgaggacctgagttcaaatccccagagcctatgtaaaaaactaagtgtggtggtacatgactagtcctagttgtgaggaggcagagacagaaggagccacgtttgcttgctgggactacttttgcagacttcttgagctctaggctctcattgagagaccctgtctgcctctgcaaacatgatcatgtgcacatgcatacacatacattagagagcctctcaccataatacacatatcaagacactgcattgcatgttaaaacaaaaaacaaaaacctgctttctaatagaaatgcttttaataattactttcactaacaatgtaaaggtcactgcactagtttgctgatactatgtggaaggctaaaactaacccctggaggttgttctctgatcttcacactaaaagttttacgggattttaaatggaattgactttgaatgccagaggagaagaaaagtagtgtctttttttttttttttttcttactttttttcttttttggttttttgaggcaaggttttcctgtataacagccctggctgtcttggaacttcctttgtagaccatgctggcctcaaagtcatagagatctgcctgcttctgcctctcaagtgctgggattaaaggcgtgcgccaccacagcacagaatcttctaactcctgcttttttctgtctcctcaagccagtgtcactggcagataccctcaccatgactttctacagcttccactagttgtcagttacttcctctttcaggggcctgggtagaacctgtgaacccagcatccatggggccttccctagctgggccatgtctgtgtcttaccttttcatgtactcatcttcttctttggtgcctaagttgtgtctgcgtgttggctgggtctgttgagctattggcagggaatgcaaagatcactatgtagaaactcagtgactgtcagaccagagtgagcagaaggctaataatagtagcaggggcttgaggccttctgtgacccatcaaccactactgcaagaccatggagggctttagaacaagattcttgctgcctttattggcagctctagatttgagcacagatgggtaatacccatctagctgctggtgatgtctgaatcggtgtttgatgtatcagaacagaccctgtgtctaagtctgaaaaccagtatcacttaactgaccgtgaacaacctggagatgtaggttataaaccttgaagaaaagccgatgtgcctgcagaatcacaaagcatctgcacagactggcagggacgtgacgtgtatttcgccttgggcattgacctatacgtgatcttaaaaaagacaagacagtatgagattgtggcagagaagaactggtgagtagctgacactgaatcaaactgaggagctggactctcaggtggtcaccacatggagtaacttaactctacacaagcaagtcttaggttatggacctacaacatatcctttacagtcctgaaatacagcttccattgtagcttgacatgcaagcattcctggaaggcatgctaacagaggagtccactttagagaccagttatagagcccagttggcacaaacctaggcaatgatcagctgcatctaagcctatctgggtaccatgtatgctggagtgccagcaactcgtggacatcagctagtggctgggggaggatagccaactatgcagcctggttactgtccaaacactcatccccaggttctctgagctattagatatctagactttttttcttacagagagcttcatctggtaaatgaagggagggatcctggccttggctcattccctttcctgccaataaagttggtggttcaaggagggggaaatgctgtgtcttctgatccaccaacatatatacagtggcaattttggaatttttgattctttagaaaacaggaatattgtaagaatatagtatggagatgtggagctgcttcagactgtccacagcagctgaccatgatttgcttcatgctctggcaggagtctgattttgccagtggcaaatagtttctacaattgtgtgacatttggtttgaattctggggaattttcaaagggtatatgagtggtagggtcctaagaggcagggtgggttgttggttgttggttggttgttgttgttcgtagtttgttaagtggttgtgtccaaagaagaaacaagaagagaaaattagatatcctgatggcaaagatcaaatttgcctcaaggaactggatgcccctaatgagcaggaaatagtttaaagataatgccagtccctctcttctgtatcttttttttcctctcttatctatcattagggggttgaaagggtggaacaaagaagagcccacaaagtagccaaacacagctacatccataggtcagtgatgaagtcaaacataggtccaaacagaataaggctgtgatcgcatgtggaacgtagtgtccccttacccttattttgagacagtcttatgatatatagcccaggctagcctcaagctaccttagcctggggtacctcagtatgagattcttgcctagctgttattttcattaaaagacaggagctctagtggtgcagtctgtcagcacatatacttccataatttaaagaaagcactaatttctttttagtattttccactttgcatttaataaagattcttttctgttttatattttctcatatatgccctatggtactttacttagccatattttctgtgtttgtccttacttcagttttatgatttatgtaacccaaatctccatagaggaaaaacttaagaattattttaaaatattaaaaaaattaattaagcccttttagtttagtttttttgtttgtttgttttacaatttagatactgttatctgttgagccgtttgtgagataaactatcgtgacaaagctgctgatacgatgagatctcccaggtgactggggtgaagaaggttggggcaaacttctatccctttacttcaggctaacacttcagtattcaaatgttgctcgtgtccacgggcacagttggtcaccgactggaaaagcaataatgaacccacagtaatgtccagtgtcttcttgccatctgttttagGCTGTGACCTCTCTTTCCCCAGCAATAAACTGGTCTCTGGAGATCACTGTAAACTTACAGTGGATGAAATATCTGGTGAGGTGACACTGGAAGACACCAGgtgagcgctttgtcttctcgttagggaggtagggagctggcagtgcgttatatgtctcaaaaacaaggtttaaaatatatcgcttgtttttttcttttttctcctgcttatggttttctcagcctgtacttctcccggttcctctttacctccctcccatctgaagccacatctaatctgtctcattagaaaacaaacagtcataggcaaaacagataaaggaagagagcccgagaaaaaacacaggacaaagatacagacagagcgacatagtcattcacacactcaggagtcccataaaagcacagaatcagaaaccatgatatatatgtaaaaggcatgtagggtaaaagtaaataaattaaaaatgaaaagtaaaaattgaatttttaaaaaaggcctgacacaacattttgaggcaaggaaccttcaaaaatgacaacaaaaacactgagttcattttctgtggcttccactgatgggcatgtgccctaccctggagagtggcttgtttcccagtgaagcctccttggagaaaactaattttttcatttgcaagtggttatcagttggagctagctgttagggatggggacatgtgtccactttcttgttcaggtctgttcctgctccttcagtttctgtgagtttgtgtgaaggccttgttttcttggtgtcttccatcccctctggctcttacacactttttaactcctcttctgcagggttctctgatcctcgagaaggatttgatggaggcatcccatctaattcatgaaagcttatgatttccctcctgattttttttctcactataagtgacactgttgtagatctcctaactgtatttacatctgattatctttttttttaaagatttatttatttattatatgtaaagtacactgtagctgtcttcagacactccagaagagggtgtcagatctcgttacagatggttgtgagccaccatgtggttgctgggatttgaactctggaccttcggaagagcagtcgggtactcttaccaactgagccatctcaccagcccccctgattatcttttgaagggacacattgcttcagaatgtgcttgttttaaatttggcacaagcaataggtagcctggcagtacactgagttgtacaccaactggataagtcttagggacttggttttgtttgtttgtttgttttcagacaatagcactgttctgtggaactcggggccacccagaagtcatgatcctcctgccacaagccttcctgagtcctcagatttcagatgtgtatacttgcagggactaggcgccatgatggcaaggcatagaagctgggaagaagtttttctaagaagaactaatggtctttttctgttttagttgatagtagattgaattttttttaactcctttttttttttttttctgagacagggtttctctgtgcagctctggctgtcctggaactcactttgtagaccaggctggcctcgaactcagaaatctgcctgcctctgcctcccaagtgctgggattaaaggcgtgcgccaccactgcccagcttttttaactcttaacactgtaaaatggtgctagttctaaagccatcttctgtggcaacaaactgccacagacttagtagcttatgagaatggtgacttacttttgacagctgtagaggttcagaatccaatgtggatcttggtgggctgattccttgtggatgctcatgggataatctctttcctgtcagaggtgttgccttctggggtagaggtggtctagaggagaagcaggtagtcaaggcagaggcaaaacaacctgtggggtcaggtcaggagataagcagaaatcatagcagggcatttgggcttcagcctaagagctggggttcatttgtctgagtatgaagatgacagttggagggtacctggctgctggaagccagtcaagattgtgtcaagattgaagtctgcatgctgttttgtcagttactaggacatgggcgtgcctgcatatttaagtcctgcccttggctgctgtcatgctgcagtggcaaagctgagtagttgcagtgagacttggtgaccacagaatttgaactagtgccatgtgctttatggaaaatttttgctattccttgacccgagagaattattgtgcaagcttgaaatacaaattcctttcagtgctggacctttcaggaatgaggctgcagcaccaagcttggtccagctgaaatttattttatgttcagtgtactgaattctttggccatcatgtgcttatcatctgattttccaatcggttgccaccaaaaagttctttcgggagaatctttcctgtccccacactctggacctagagcatgtactgcggttccccatctagcagtgtgattataattgggttataaagcacagcttttgagcacaggagccacaccactgtcagtggaaaacccacaatttgttttacttttgtcctgaatgcatcttttgggagcgatcagtactcagtaaggaatgaactgacagaggagactgagaggggaagagaatgaactggattttggagagaaggggcagctgtatcaacagcgcaggaaggaaggaaatgacagcactgtgctgcctcagggtccaccttgaggcatgccagaaagacctgcattggaattgcaggtgacccgcatgaccattcaaaaccatatgtaattccagttccaagagttccagtgccctcttctggcctacacacatgcatgcacgcgcacgtgcaaaataatcatacacttaaaaaaatagagcaggagtaacaagtaaaaagtaatttttacagaaaaagaaaaagagaaaaccactcttagaaaattgggttgctgatttgttataagtgggtagtgacaggcaacctttttgtctagatcatacttgcatgtataaatggttagttttttttccctctgagtatgttcagaatagtaatgctgggcaaatttcttaatatggtagaaaaatgtttatcctatttagttattttgagtggggtaacttacacttttgttctgtcttgtttgtttgtttgttttaacagCACCAATGGAACAGTGATCAATAAGCTGCAAGTTGTTAAGAAGCAGACTTACCCTTTACAGAGCGGGGATATCATCTATTTGGTGTACAGGAAGAATGAGCCAGAACACAgtaagagggacagttaactggggtagatactttccccaggtgttgcaccaagaagccatctagctgaggctggacacaccctcagaaagagtatgtgtagaaggagacatctccatacaaagtgacagtcgtgggggttcttggtgtaaggacttgggtggagtgctgacccttcagctgggcctttctaaaggcaagaaagccatcaggagctgcacacctcacagtggcagccatggggaggaaatgggctgggctgggctggacagtagaattggagtgtgggagcaaaacccagataggggcccagaagccactggcagtgctgcttttggatactttgcaagagactgtaaaggttagactggatctagctccatgagggtaccctgaaatacttgaagaccaccataaagttattcttggcaaggagtacaaagaggacactagtattccttaagtcctgccacaaagaaggaccgtgtatcttttcttcctagtggttattacacagttattagtgaagtgtgtcttttttgcccttgactcccctatgagaccattttcccctttggttgcttccgtatacttaggttggtaactgtggttcactttttttttttttttttttccccgagacacagttactctgtgtagccctggctgtcctggaactcactctgtagaccaggctggcctcgaactcagaaatcctgcctctgcctacagagtgctgggattaaaggtgtgcgccaccactgcccagcgtggttcacttttattagaatcacttacactggtaaaagttgttaccagatggtaaatgaagataatcaaaagacaggttgtgatgtgatcacaggatggggagagttgacttcgcacttcccatggggccacggctccctgacttgtttaatttccttttagATGTGGCATACCTCTATGAATCTTTAAGTGGCAAACAGAGCTTAACTCAAGACTCCCTTGgtaagtggaaggatggcagaggcctggatgctgtacagggctttgtgttctaggatggcccttcagctccttggtgtctttctgagttgtgagtgtaccccctttgtttttgtgcctatagAAGCCAATAAGGAAAATATGTTCCATGTGACCAAAGATTGCTCAGGTCCAGGGCAGGGTGATGATCCCCAGGTTCCACTATTGTCACCCATGGCTCAGACATGCTTAGAGGAACCACAGCCATCAACATCGACATCAGACCTCCTCCCCACGGCCTCTACCTCTTCTACGGAGCCAGAGCTGACCTCTGCAGGGCAAAAGCATTCTTCTAGCTCTGgtgagacgggatcacaatgacagtcacagtttttgttttttgagatacagtaaatccattcatcagtgagtgttctgtagccctgtatgctgacttattcccaagaaaaagactaagcattaaggaccatggtaacataatatttttataattttatctaaatacaattcatacactataaatattattcactcatttgaagtgtattcataaggttatatggccgtcactattaattacagaacactgtcagctaaaaggaaactcacgtatctctgcatttgcatgttctgaacatttgtgttcatagtcatacagtatgtggtgttatgactgactccttcatgtatcataatgttttcaaggctgcgtgttgcttagaaccagttttacaggccttgttccccatggcttgtccttccttcttactttgtcattgtatttgtcttctgttccatctatccatatgcacagcatggagtctgacaaggctttattaaccttctgataatcagattgcctgaaatgggtaaacgcattcataccttgcgtaatttttttaaatgaaaaatgtctccatctgtatgtcatcctaacacagttataggtagtacttagcacagttataggtagtacttattgtctgccagatgcgaggcggtgtaataagtgcctgtgtatactcagtccctgtgggcaccctccatagcagtgctagcacataacctttattctcaaaagactctgaagatcagaggacgagtagttccaggaccaggaggtagcctgggaagcttgttctgtttttagtatatgagttctatgtggtatatgagtattatttgttcctaaaataactttattgcttctccttgctcccctttgtcaatttagatagtataaaccagttttttctttttcaagtactagtacttatcatttgaatattataaagcatatatgtattatactataacattatgaataaaatagagggtaatgaaaactttcctgactttttagccaggttcattccatttgcatgtgatgcttgagcttctgtctgtttaggtcagagctctaccacttagttccttgacagtactcctcactcctgtcagacgtgtctgcttcgtaccttttgtgggtatttactatgtaacgtgcattttgtgattgcaggactgttgggttgtacatcagaatcacccctaaatactgttgacgcagtatttaggggtgattctgttgtggacctccctgcttgtcttcacatgtgaacgcaccgcttgcctctagcttccttagcacagtgatgggctctagtgcacttacagcatgactcatggatgagtagataagacgtgcatcattcttaagctgagatttctgatcacaaactgcacttgatttaaataattaactctctcctgactttattctaaagcagataaatcagcatctttcttatttgtcccaaagGACCTGGGAACACAAGCATCTCCCCAAAAGGACGCAGTTCACTTGTTGCAAATGGCGAACTCTCTAGCCTTTCTCCAGTTTTCCAAGACAAAGAAGCATCCTTTTCTTTGCTGGAAAGTAAAGACCATGAGGAATTGGAGCCTGCCAAAAAAAAGATGAAAGGAGgttagactctactgttctgtgtatcctttggcctcttgtgctctgtgctgtgctggctgttgcctgcactaggttcccactttttgcagaagaacgtggatctgcctcagggttagtaacaacttgcattttgtgtatgaatgtctagaattttttctgtttgcataatttaaatagaagtgttcattactaggtcatgctattgttctgaaaactgcagttttcaactacaaatgggtgtcaaagtcctctatctttaataggatagtaatttctctaaaaagaaagttgtcttaagcaggatagtatgtgttggttcttgggagacataggcaggagggtcagagtttaaggccagcttactgaccagaatagggtgggaacagagagatagaagagctctaagaatggtgtcctgggggaaaactagattacctgaacatttgtggtaaattaattaattggcttgtggcaggtatgatgtgaatcacaacagttccatagggaagagtaagcatagggctgtgacatggctcagccagtgaaggcatttgttgtgcaagcccggcaacctgagttctctcggtggcacccgcataaaggtgaaagcagagaactactaggtctacagaggtaacctctgacctctgcacgtgtaccaaggcacactcgagtgcgtgcgcgcgcgcacacacacacacacacacacaaacacactcactaataatagtaatttccttaagagaaaacagtatcaagccaggcatagccacacattcaacttcagccttgggagatagtcaggtggatttctcgagtctgaggccagccttgtctacagcgtgagttctaggacagcatgggcaacacagagaaaccctgtcttgggggaaaaaaagtattgataagaggtgacttttttttaaagatttatttatttattatatgtgagtacactgtagctgtcttcagacactccagaagagggcatccgatctctttacggatatttgtgagtcaccgtgtggttgctgggatttgaactcaggacctttggaagagcagtgagtgctcttaccaactgagccacctctccagcctccaagaggtgatttttttttttttttggtttttcgagacagggtttctctgtacagccctggctgtcctggaactcactttgtagaccaggctggcctcgtactcagaaatctgcctgcctctgcctcccgagtgctgggattaaaggcgtgtgccaccacgcccagcaagaggtgacttttaacttaaacaaaaatggagaattagaggctataagaaatggcttggtggttcagagcctttactcttgcacaggacctgagtttgtatcccagcacccacctgatggcttacaatcacctaaaattccagtttcaggggacctagtgaccaattcctgtaatcttgggcttttcctctcggccacttagttcccagaaataatgactttgagactaaattattatgaacaactgcttaggccaaaagctagagcccgttctccaagtagctcattacttatctgtcctgtttcattctatgagtaccacatggctggttctctctcctcaggttatgccacgcctgagctcctcctcagagttccaggcgaatctcctatgctcctgactcccacaattctctctctccctgctggatgtcccaccttccagtcctgttcattgtccattggcttttttattgactggtgatgcttaagagattctctctggggctggctcagcggttaagaccactggctgttcttccagaggtcctgagttcaattcccagcagccacatggtggctcacgaccatttgtaatgtgatcccatgtcctcttctggtgtgtctgaagagaacgacagtgtattcacacatatataaaataaataaaacttaaaaaaaatatattgtacaaaattctcaaaggactaattaaaaaaatataaaaaatgttttaaaaaaagttcagtttcttaataaaaacatatgcttttaaaaaaagaaagaaagaaagaaaagagaaaaaatgagattctctctgtaaagtcaggctttggcaggcaccaggcatgttcatggtacacatacatacatacaggcattcacagatacataaaaaatgtttttagctgggtggtggtggcagcagcgcacgcctttaatcccagcacttgggaggcagaggcaggcagatttctgagttcgaggccagcctggtctacagagtgagttccaggacagccaggactgcacagagaaaccctcgaaccccccctccccaaaaatgtttttaaaaatagaaaattatgtaagatagaaaatttaaatttgctaggctatttggcttagcagtgaattcttaatatatttataatgatggccataaaatatagtttaagcaagcaatatttgctcagtaattttaagaacatcttcaaaattgataaatcagttgagggtaactcagtggttgagccaaatgtacaaggccctagattttattctaatacggtaaacaaagtaagttgactgaagtattataatacagacacatagcaaaaaaactgactaatttccttagatgagggaactaggtaaggaaaggccaaggtggagaatgactgcgtttatttccctctgtgtgacttttaaagttgtatgcttttcatgcctgcctttcttcctttctctcttttcttttccttcctttcttccttccttccttctttctttctttctttctttctttctttctttctttctttcttccttcctttcttcctttcttcctttcttcctttcttcctttcttcctttcttcctttcttcctttcttctttctttctttctttctttctttctttctttctttctttcttttccctccctccctccctccctccctccctccctcccttcctcccttctttcttttcagacatgcttttggtatgtagaacttgttatatgtgtagtccaggctgttagcaaagtcacagagatctgcctgcttcagcccccaatgctgtgattaagcatttgggaagaaaggtgtgcaccatcatgtttggcttctttctttctttctttctttctttctttttttgttttttgtttttttttttttttgttttttgagacagggtttctctgtgtagccctggatgtcctggaactcactctgtagaccaggctggcctcgaactcagaaatctgcctgcctctgcctcccaagtgctgggattaaaggcatgtgccaccatgcccggctgcttttctttctttcttcttcttcttcttctttttttaatgggtaactgcatatgaagaacagagaggataccagctctctggagatagtgttagaggtggttatgagctgagcactgaaagagcaacaagttctccagccctaagcatctctttaattaaaaataaaaatggaggactattgagatgtttctgtgagtaaaggagctgctgctaagcctgaagacctgagttcagttcaccaggacctgcagggtggaggggaaggactaggtaagtcctgcaagttgtcttctcacctccaagtacatccctgtgccctccctgcaaatcaacaagcaaaatgtaacaaatccaacgttttgtttgagatctatctgtctgtctcagaattcactctgtagtctaggctggccttagagatctctctgcctctgactccctagtgtgtcatcatgcccagccttttaaaaataaattaaaactgaacaagctatgatattgcatgcctataatcccagtcttggggaaacggaagcaggtggagcagatctttaaggtaactctcagctacataatgagtttgagattaatcagggcagaatgaggaaatcccccaaaattgtaataattataataatagcaggagtagtttatgtatgtatataaatgtatcagaagaaagggtttttttttgtttgtttggttggttggttttttggtttttcaagacagggtttctgggggctgaagaaatggctcagcggttaagagcactgactgttcttttgaaggtcctgagttcaaatcccagcaaccacatggtggcttacaaccatccataataacatctgacaccctctactggtgtgtctgaagacagctacagtgtacttacatataaataataaataaatcaaaaaagaaaaagaaaaaaagacggtttctgtgtagccctgactgtcctagaactcactttgtagtctaggctgacctcaaactcagagattcacctgcctctgctttctgagtgctaggattaaagacatgtgcaactaccacctggcaaaaggacattttcaaaagcttccagtgcaccttagagttttttttttttcaagcagttccttttgttcatagggttatatttatttgtttaaacaaagtgacatttataacaatactatacagctgatctctccttctacttgtcatccttatgtcttatgggtcaacacctcttcttttaaaccagaattgaggcacataggaacatgtgacttatttgggacctttaaaaatagtctttatatccaggcatggtggcacatgccttgaaatccagcactcaggaagctgaggcaggcagatctcttgagttctagggcagtctggtctacacagtgagttcctggacagccagggctatgtagtgagatcctgtctgaagaataagaaaagtcttttaagtggctttgtttcctctgctattggtagacaagagaaatgtgaggtcgtcggtgtcttcaggttaagtggctgtgactactgggacttgtcttttgtcttatagATGGGGAACTTGACACGAACCTCCAGTTATTAGTTTCAGGCCAGCGTGGAAATGCCCAAACCTCAAGTGAAGATGTCAAAGATGCCTCTGTGAAGCCAGACAAGATGGAGGAGACACTAACCTGTATCATCTGCCAGGACCTTCTGCACGATTGTGTGAGgtgtgctgcttcctatcctagggtggcttcagcagtactggctcccttgacaagtgtgaagaagaccataaataaaacagactttgatcttctttgccttggcgtctgctcaggttcccagagagcagggccacagattctatgagatgagatctcttggttttgactgacacaggccatgggtaacccaacagacctggtctttgccttgtaggtgaatcgtgtgaagtatactgggttttaaacacttcctgcctaaagacataatacttacagtagaacgaagttcccaggattccctttgggataaacttatctttgtttttgtttggaaacttgggaggtagatcccacccaactttcagtacccaaacacttggtgcttgatctatgatttgttctccctgaaaacaggcatatacctctgattttttttattactatttttttattttgtgtcttctaacactgagctttaagtatttttaggttaggtgatacaattctccacagttggcccatggttggggatccagcttgcattcctgtttgggtcagcccgcaacggattttgtttgagtgtcacagtggcagatctttggacgattttgtcaagaaatgtgttctttattccttcgtattctgccagTTTGCAGCCTTGTATGCACACATTTTGTGCGGCTTGCTACTCTGGTTGGATGGAGCGTTCATCTCTGTGCCCTACCTGCCGATGTCCAGTGGAGCGGATTTGCAAAAACCACATCCTGAACAACCTAGTGGAAGCATACCTTATCCAGCACCCAGgtcggctccgctaacttttctgtcgtagggacctggggctgaagctatgccctgagccatcatctctctagtcctgtcctgtagtaaaaagtattaaagtcccagtgcacggcttcttccccaccttcgaccattcatgttcctggatgtaaggcacacacagccttaggtagcacaacagcgaggcagctgcctacccttcgtgctgttagaatttacgttttccattgataaccccgagttatcacttattatttactatgttccgtttgggctgttgttaactctaattggccagccctctgggccacgttctcttggcacgtagcccatggcagctctcttatatccctcctgtatgttcttcatccatggtggcttcttgcctttcttcctctccaagtccgtgaaacttcaaccctgcctatgtctcttctgccgttgttcagctattggccgttggcatctttattcaccaatcagaattaacttgggggcagggtcccaggtgctaagtgcagactctgaaatcttaggggccagcacatagcattacaatagacagtaaaaggcaaaacctcaacactgtcctttgccagtgactgctgctatgccctttatgtctagATAAAAGTCGCAGTGAAGAAGATGTGAGAAGTATGGATGCAAGGAATAAAATCACTCAAGATATGCTGCAACCCAAAGTCAGGAGGTCTTTCTCTGATGAAGAGGGGAGTTCAGAGGACCTGCTAGAGCTGTCTGATGTCGACAGTGAATCCTCAGATATCAGgttagacctgtgcctggctgaaaatggggatctggggataagaagtacgttagtgctgtgcttcactgtgctatggggtgtgcagctataggacttcagtaagtcagattccttagagcctttcgtttatttcctcaaaccagagtatggccagaactcaatggacccagagcagcagtgaacaccgttaagaaccacagacagccttgaaggactcttacttcaattttaattaattaattttgagacaaggtctctttatgtactcttggctatcttggaactcaccatctaggccgggctggtcttgatcactcagtgatccttccacagtctcctgagtgctgggattaaaggcctgtgccaccacctctagcttagttgtcgctctctgtatgtagccctggctgccccggacttactatctagaccaagctgtccttgaactcgcagagatgtgcctatttctgcctactgagcagcgaaattaaaggcatgcaccaccattccaaggctcttcagtgggttttgaacttcccccaaaataccctccattttcttaggcccctcatcattcactggctatagcagaaaattcctatgtattggtttacccacataagcacatgtaattcctatacttagacactgcgagtccttggctgtaaatgagtgttataatttcttaagagtagtatcacaggagaggcataatacccaggctgagaggagatggccctttgagacctaattttacttggtgacacgttggttttaggtctccattttgggccaaggccatgcatgatattttttaaaaaataaatagtaaattacctcctctggcttacagagtgagttcaaagctagcctgagaagcataggcacttgtctcaaaacaaaactattttaaaaggtctagaactgtagttgaatggtggagtgattgcctagcatgtgagaagttcgggtcaatctggcacactaaattgggtgtggctgctgacccctttcatcctagctcactagggtcctcgtgcctcagtcttgacagtgctgggattgcaactgtgctgttctaacaaggcaagaacatacatgtattgagagaactagcaggactggcagtgtagttttctctcatgaacctgaattttcttggccttggagcctatgagtttatgtccactgagtaggtactaagtggtccaaggtagagtgtcctagagcatggggtgtgagggattgagcaggaaagtagctgagtacagaacagctattttgtggtagatgtgatcctcactttcagactcctgttccagggagttatgggtagtgtcatccctgtagtaggagctgggcagaaaagtggggttcattgccttcttcacagttgctgaagtggtgctgcaggtgagcagaggtagagcagaggtcttgaagggtagaagcccaacacctggagctaggggttggtgatgatgtaacgatgatatctgcatgtctgcctggagcctgttcctttgtaactatagctctgcttcttttcctcgcagTCAGCCATACATTGTCTGCAGACAGTGTCCTGAATACAGAAGGCAAGCGGTGCAGTCTCTTCCTTGCCCAGTCCCAGAGAGTGAGCTGGGAGCTACACTGGCCCTTGGTGGGGAGGCACCTTCAACATCTGCCAGCTTGCCAACAGgtaagacagtgatatctaaccatgatctcttccatccactatgtcacatccttgtgattgttgttctattttcctatggtgtgattcctctatgatgtctttcttgtcctctattcctttgcttcagctatccttttgcctctcgtagcctcttgcttggcatagccattaatggaaagaaattaggggagccaggtagagataggaggatctctgtgagttcgaggcttccctggtctttatattgagttctgtctcagaaaaaaaagacacagagagaggagagagaattaattaattaggtgaacattgtttatttgagggtctccccttttggacatacctaataattgacagttctggttttaactttggtctttctctagcctactgcttcagggagtttgcttagtggggttttccaaagccaaaatgatcgttctgtatctgttacccaaatttaagagactggcttgcttgcttgcttccttccttactctctctctctctctctcttttcccttctcttaattattattttctttatttacattttaaatgttataccctttcttggtttcccctccaaaaaccccctatcccctaccccctcctcctgctcaccaacccactcactcccacttcctggccctggcattctcctacactggggaatccagccttcacaggaccaagggcctctcctcccattgatgaccaaaaggccatcctctgctacatatgtggctggagccatgggtccctccatgtgtgctctttggttggtggtttagtccctgggagctctgggggtactggttggttcatattgttgttcctcctatagggctgcaaaccccttcagctccttgggtcctttctctagctcctatattgggagggagtaatcatccatctgttggatgcatccatctgatggagtatcagtctactggttggctgagagcatccacctctgtatttgtcaggcagacactggtagagcctctcaggagacagctatatcaggctcctatcagtgagcacttcttggcatccacaatagtgtctaggtttggtgactgtatatgggatagatccccaggtggggcagtctctggatggcctttctttccttcagtctctgctccacactttgtctctgtatttcctcccatggatattttgttcccccttcttcttcttttttgttttgttttgggacaggatttctctgtgtagccctgactgtcctggaactcactctgtagaccaggctggcctcaaactcagaaatctgcttgcctctgcctcccaagtgctgggattaaaggcacgtaccattattgcccggcttgttcccccttctaagaaggaccgaagtatccacactttggtcttctttcttcttgagcttcatgtggtctgtgaattgtatcttgggtattccgagcatctgggctaatttcgacttatcagtgagtgcataccatgtgtattattttgtgattgcattaccttgctcaggatgatatttagttccatccatttgcctaagaacttcataaattcattaatagctgagtagtactctattgtgtaaatgtaccacattttctgtatccattcctctgttgagggacatctgggttctttccagcttctagctgttataagtatggttgttatgaacatagtagagcgtgtgtctttattacatgttggagcatcttctgggtatatgcccagaaatggtatatctgggccctcaggtaatactatgtccaattttctgaggtaacaccaaactgatttctggagtggttatactagcttgcaataccaccaacaatggaggagtgttctttctctacatcttcactagcatctgctgtcacctgagtttttgatcttagccattctgactggtgtgaggtggaatctcagggttattttgatttgcatttccctgatgactaaggatgttgaacatttctttaggtgcttctcagccattcggtattcctcagtcgagaaactttgtttagcttgtaccccattttttaatagggttatttggttctctggaatctaacttcttgagttctttgtatatattgtatatatattatatattggatattagccctctatcagatgtaggattggtaaagatcttttcccaatctgttggttgcctttttgtcctattgacagtgtcctttgccttataggagctttgcaattttatgaggtcccatttgtcaattcttgatcttagagcataagctactggtgttctgttcaggaaattttcccttgtgcccatgtgctcgaggcttttctttcttcgctgttagtttcagtgtctctggttttatgtggaggtccttgatctacttggacttgagctttgtacaaggagataagaatggctcgatttgcattcttctacatgctaaccgccagttgaaccagcaccatttgttgaaatgctgtcttttctctactggatggttttagcttctttgtcaaagatcaagtgaccacaggtgtgtgggttcatttctgggtcttcagttctattccattattctacctgcctgtcactgtaccagtaccatgcagttttcatcacaattggtctgtagtgcagcttgaagtcagggattgtgattccaccagaagttcttttattgttgagaatagtttttgctatcctaggttttttgttattccagatgaatttgcaaattgctctttctaactctgtaaagaattgagttggaagtttgatggggattgcattgaatgactggcttctttctacagtatgctgaattcccattggctgtcttgcatgcccatagagtatttccagtagataggcatctagatgcactgggaaatgcaaaagacagactgagatgtagctcaccaatagagggcatgctgagcatttatttgtaaggcattgggttctactccaacttaaaaggaaaacagaaaagatgaagggaagggaaaagagagctgactacttgcttgtagcatgctgttcttagctctaagggttgaactggctacaggtagcattccagtgcttcctgcctgaggctggccactctagttctagctcttcctgttcttagtactgtcaacactgtaatcattatcaaactgaagatagccttaggagccctgccccttagctgttatttagcctgagtgtgttagaaggccgctaacctaggattgtagttaggaggcacattcttggctaacctactctcttttggttctctgggtcacttgtagaacccatagttggaaaagcaaagcagtgctcagcaactggaggtagatacttgaccacagcccaggacagcctttttgctcttttgaaacagggtcttaatttataactcaggctagccttgaacttgatcttctgcctcaagctagcattataggtgtatccacccaggcctgacttgaactaccttagtccatttactttttttcttcaattttatttgtatatatgttaatgtatgcatgcatgcattgtgtatttttggtgctgtggattctcaaatgctagacaaatatactcactgagctatagctggcctgaattcttgtgtttcaaatagcagaatatcatttggccacttaggaagtagtttgaattcctcctgggttctgacgctcttcccatgtacttcatagttgcctctctcattgtaaatttttgtctgctgtctttcacctgatatctagacatactctgacctccatatgtctgtacttcagCAGCCCCGGATTACATGTGCCCTCTTCAAGGAAGCCATGCCATATGCACCTGCTGCTTCCAGCCTATGCCTGACCGGAGAGCTGAACGGGAGCAGGATCCCCGCGTCGCCCCTCAGCAGTgtgagtaatgtgttatttataaatccaataggtgaaatatcttgttttaacttatatttcttaccattaaaagaggtctttggatagagacgtagctgagtggtacaagagttgtttggatgtataagctcctgggtttcattcctagtgctgcaaaacatcagcaacacacatggagctcttctttacttaatggctgtttgaatttacttttgcttgaaatgcttgtttgtatctattgccttttaaaaatctttctcaacttgagagttccttgaatattactgctgttaaatgaagaaaggcataaactcatgtggccatatcaacaagtcgctacagtacctgagcccctctactggatatcaagggcacagtgtctgatacagtacaagctctccacttgagtgatgtagatgtagtgtgttctgtgtgctcaagagactgcttctggggagatcgctctcctatcttgcacttagtgcagcacagaagaaacagtagctcagcaggggtgtgcatcctgggataggcagctaacaagtcccaggcataccagggtgacttctaggcatgttgaaaagaatccatggaagagtcctggaaataccttatatctgagaaatacagatcagcaagtggcagctgaggttatgttcttaaatttttgctaagagggcagtctttacttttggctaattctgtagagattgcttttatagatacaagcttttacaaaatgatcactccctttaaaagatttatttactcagtcctgtaagaatttcagctagggtttagttagtaccataatcaatgaaactgcattgtagagaatattaaacattaaaaaccttttctacaaaggcaagcacagtaacaatgtaaaaacagtatttatgggtcggtggaaaagttctctgcagacatgaatgtgcagttacttcaagtgtatcacatatccagattggggagacaatgaactagggctgtttgggtgctggggtcagagagcaagctgtttttaagatcacaattttaagataactctgaattttcataataattttatttcagatgttacttgacatgttgtctctgctccctagttccacgaaaacacctcagaaatactgttttcaaagagagttgcgctcttgagtctggtgctaaatgtcctcaggtatgagaacagccagagttctaggtctcagttgaccaactgtcctctacccacagGTGCGGTGTGCCTGCAGCCCTTCTGCCACCTGTACTGGGGCTGCACGAGGACTGGCTGCTTTGGCTGCTTGGCCCCATTCTGTGgtaatgtcaactcttcagcccttagttgctttgacatttgtgtgttctcttagtaaatttggggccggtggtgttggattgtgttaagagaaaagaggcttctatgagccatcaagtgattacctaccccttttctgctacattgcagaggtttctcaccttgaaattctcaaacccacattgctttaaaagcaagcagtaacaaaataagaaaaatcctggttttcctatactggagaaatacttattcacataaaccacttctgctataatcccagccctccagaggcttaggcaggaggataacaggtgtgtggtattgcataatttaatccctacactcagggagggaggcagagacaggtggatctctggaagttctaggccaccctagtctagaaagagttccaggccagtcaggtctatatagtgagatcctgcctcaaagaaaaaaagttcaagtttagtctacagtcgatgcagaccccgtttcattcagtagtgcgatggagatcaattttacctgttctctatttaagattgcattttagtttgagtatgatggtgctctgtgtgtgtgtgtgtgtgtgtgtgtatgtatgtatgtgtagcatagatgtatatttgagtttttctgtgtgtgtgaacatgtgtgcagatagaggacaaaagtcaacattaagtgttctctactgatttctgccttacttttaaagaattactcacttattttgtatgcgcacacacgtgccatgacacatacatagtcagaggagtttgtgggagtcaattctctcttctcaccacatgcatctcagattgtcagatttagaggcaaatgcttttacatcgccatggctctccactttaaaatttttatttttttttttatttgcttgtttttgtcagtgatactgttttttaaattttcttgattttaaaatttttttcatgtaatgtaggttgatcttattctttcccctcttccaactcccagatctcccactaccaaccccatttcatattaatcctctctgtgtgtcaagaaacaaaacaaaaagacaaaaacaacccatggaatccgttctgaattagccatctactcttgagtaagaaatctgcccctctagtgtggctgatagacccactatccttccattgaagagaagtgattccctttcccggcagctgtcacttgcaaatagcttcttgattagaaatgagactttgtgccttcttagtgctgggaatttgtgtggcttgaacttgttcaggtcttatgcatgctgtcacagtctttgtgagttcacatgtgcatcagctctgttgtgtctgaaaagtcttccatcttagaggcttccactgcgtttgtgctcttacaatctctgtgcctccttgatgctcctagccttgagggagagtgtgacaatgacatcccatttagagctgagtactcaaaagtccagttgagggtctgtctctatgttaatttagcagctactgtagcaagaagcttctctgaagagggttgagcagtgcactgagcgatgggaacaataatgtgtcgtgagcaagcattttattgctatgctcctgtagtagaatattttcttgtgcaggttcttgacctccttaacagttcgggtatgtgctccatctcatggagagagcctgaaagctaatttctaaaagtgtttggttactttcattacatttgtaccactactgcaccagtgggtatatcttgcagacaggtcactattacagcacacagggttctgagctgggtggggctggtgattactttctgcctctggaagcatttaagcacttggaatgctgcttagtacgggtgaagtgtctgcttgaataccaacttgatttttccacgtttggtgacataagtatgtgatgatttcagccgtagtgtcttatctcagattgtggacggtaaccagtaatattggcaataacctgtactgtctgggagtggtctatgggactccttcagctaatgactaaaaaagatgtaactttttcctggtactgtagcttttggtagtttatgatgtctagttgggacattgactccatttattatatttcatccttattttgagtcttcccgttgaaccctaatgcttacttaccacttggctaggactagttgggtcagcagtctccagggatccacttgtctcctctttccccgaccagtgctagtgttgcagacatgccctgctacacttggcttggctcttcttttcttttctatattgatgcaggggctgaaacttgggtctgcttgcttgcatggcaggcattttacagaacgaggcatttcctcaccttgtttgctttttataatctatgatggaaagagatttgattatcctgtcaggcaaacaagtttgataagatgctacgtcatccttataaaacagataatgttcttccttcctctggcagAGCTCAACCTGGGGGACAAGTGCTTGGATGGAGTGCTGAACAATAACAATTATGAATCGGACATCCTGAAGgtatcacctccatacttgtcctggggatccgaggaaactgtgaagctttcctataacttgtgtggtttctgttaggacacacgttttctctagcatttgcctgcaaatgtatactgtcaaaaccacacactgtattttctgaccaatacaatcagttccatgattctaatatatcaggttttccatatgttccaaaatgaggagattcctgtttgttcatcatgctgtcagattgtagaaaccggtgaatacatcttacagagatggtttctaaattctggcttgctgtggctcctttttctgaatattttttcccgtgcttgaggaagctagctcagaattgtaatatgttcagttctgcaccctctgcactcctgttgagtactttgcttccctttgagaccattcatttacttgaacacatcaccagacgtacttagctacgcaccactacaccctacttttatgtacattaaaagacctttcagtaacagccttgaactgtgtcaggaaaaatgaaggcctagcattcagctatacttgtcacccttggtggggaggttggagggcaaatgtagaagggagaaacttaataatacttagagatagaaaggagaaattctctttggtgtgtgctactgaaacctctagcttctattcagggagatttagcttctaccagaagtcttccgtagcttatataggccaggcagggtctaagcagacactggagattgtaccttctcaagagcatatgtctgcagtctgccttttcagaaaataaaagaagggggatcctgtctacaaaaagcagatgttggcaatgcaatgatttgatttgaagtatgttagaagcaacactgtgactaacagtctgtttttttatttctctgtcccttttaatagtatttaatgttaaagcttgctattttccttctccccttcagtgtcttatctgtccttgtgctgtgaaggcctttgtggaattttttgagagaatcgtgactcttcttcaggtccagaagcaaaagagcctcttggcaaagagcttgtgaaacatatgagggaactgactgtagtttatccactggctctgtgcaaaagccactcaaggacagctgtgttctggctgtgtctgctctcggagccttgtatgaagtatccctgactagttgagtggttcatctaaactggaatttcttttcaccctttttctcatcacagAATTACCTGGCAACCAGGGGTCTGACATGGAAAAGTGTGTTGACAGAGAGTCTCCTGGCTCTGCAGCGAGGTGTATTTATGCTGTCTGgtaagcagtgtttcgctagccctgccctgcagattgggcatcaatttttaagggtgtcttagtttcctatgaagtggtaagaacgtggcaggccacacttggcagtatacctatctgttttactatagatctatgtctttgactctgacccttcctaagaagatagaggaaggtctagatttgttttggcagagtcctacagtgtagcctaggctgtccctgaactcctgatccatctatcttcctcactagtgctaggatgacaggtatgagctgccatacctgtcgaatcactttaaaaaaaggtatttattttatgtatatgagtacactgtcactgtcctcagacacactggaagagggcatcagatctcattacagatggttgtgaaccaccatgtggttgctggaagagcagtcagtgctcttaactactaagccatctctccagcccatgcctaatcacttttgatgttttaaaattttgtttttttaaaaacttggtgcacttgaaacctgtatgtcatgttccagcaccttctctccctattagggaaggatgggagcatggctaagggagcctccacaactttgtcacttaacttgttggcactcagttggcagataaagtcaggtattgtgctttctcccacaggagtgcatggtgtgggaggctacagaaatcgtaacagtttttttttttttttccccctaagacttaaatgtttattaagagaaatgtgagcaatttgcttaaaaccccttgagttatttctttctggtgattatgttctggtgtgtcttgtctgtagttgcagcccatccaacttctatgaacaccctggatttcttttttttttttttttttttttttaattttatgtaagtacactgtagctgccttcagacaatccagaagagggagtcagatctcgttacggatggttgtgagccaccatgtggttgctgggatttgaactgcggaccttcggaagagtagtcgggtgctcttacccactgagccatcttaccagcccccaccctggatttcttgattttgtactgtaataggagtagctcatacagaaagtatgagtgacttcctgttctcccagtacactcagacaaatcccagcacccacttactggtgcatagccacctgtcagtccagctgcagagaatttggcatcctctactggcctccatgggttacactctagcacaactataagtaaaataaagaagaaaggaaggaaggaaagaaagaaagaaaaagagagaaagataagactgggtgctgaagagatggcacatttgttaagagcaataactgcgcttacagaggttctgaggtcaactcccagcaagcacatggtggctcacaaccatctatacagggatctgatgccctcttctggtgtgtctaaagacagctacagtgtactcacatgaaagaaaggggttgggggatgggggaaagaaaagaaaaggctgggcatggtagtgtacacctataatctcagcactccagagttagagacaggaagatctctgtgagtttgaggccagatggccagcctagtctacattgcgaggcctttgcagagagaccctgtctcataataaattaattaattaattaattaaaaaaagggaaatagaagtaatatataggatgaagtaagactcacttgaaatcccacagctaaaccactggctgagtgccctggggcagtgcttatatacacactgagtggcatggggtagtgcactgcttactgagcatttgtgatgccctgggttttgtccccaatattggaaatcataagcaaagaataaaacaaatgtggaaatagtgttttcatgtgcatccaagctcttccaaaaggtccctacttgcaggttacattgaagatggtgccctattattgaaggtcctgtttgtgctcagcatctatcacacactcccttctgccaacaaattccaggcattgtttgtgaggtagtggaacctggtcagagctcttgtgtatactctactgctgaactaaattcccagtcttgccttggtttcttattattacatagagagttttgggaggggacaggcttagagaaaatgatcatgaccctgagtaggctcagacttgctgtatatccagggctgaccttgaactcctaattttccctcccagatgctggcagaagccagcctatactactgttcccagttttatatagtgttaagggtcaaacccagggcttcaagcaggcattctataaactaagctacattgccagctctccattaagtttccatctcataacttatttagctacttcattaaatgacatatctttcttgttttccactacattaacaccacagctgttgagcgtgcaatgctgtacacctacaagttttcattttagaataagtagtggggattttgtttaatgactgtggtatgcacagctgagtctgccttgtgaacacacaaccttcccgaggttgtgcaggtcccacttcatgtctgagccatcacctgcctcttggctttgcatttggcattgaattttgtgactatgtgagaagctgacagggacttattctttgaatgcctctgtgtgagtgttaacaaaattgaaggcctttttgcatctatccatgcttatttatgatcctggactttacatatggtttttttggtggtggtggtggtggtggtggtgtggggtcctttagcagcattgatatattatctttgttaaagtatgtagtattgccctttgtgttgtagatatgttcttactgtagcattactatttcacagtttatgttttttgtatttccatttcaaagtttaaattgtaggtagtcaaatgtacaagtcatttcttgtatgtgatttctattctgaacacatgtaggtttagcatcccaaatttgaaaatgccttcagcactgtaactgatagagtgccaaagacaggacaccacaagaaaactcgtatctatgccagacctgtagtgagggtcactgtattaaatcaccttcaggcaatatgtgtgagatgtgtagaaaatgtgaatgattctgtggtgagaatttcatcctccagttctcattacatacaaatcaccagggatggcgccacacatccttaatttcagtactggggaaacaggcaggtagatctatctgagttcaatatcagcctggtcctatctcaaaaacgatgtagggaagctggagagatgacccagcaattaagagtactggctgttcttacaaaggatccaagtttggttcctcaaacccacataatggtttacagctatccataattccatttcaatggaattcaatgccttctgacttctgcaagtactgactacacatgtggtacatacaggcaaaacacttatacacacaatttattttaatccttgggaacataaacgcaaatatgttcaaatctgaaaaatcaatctaagccagaataccagtgacctacatgttctagataaggaataattaaccatattaaatacctctgacccatgtatttcagataaggaattactaatttaatttactttagcacaagagaatactctctccaatcttaaaacttttggggggatttttaaatatttaaaattttaatccacgggtgattattttagtagctgtgagcatgcgttgctcttggagaggaccagggttccca	ATGGAGCTACACGGGGAAGAGCAGCCGCCGCCGCCGCAGGAACCCTGGGGGAGGCTTCTTCGTCTAGGCGCAGAGGAGGACGAACCCCAGATCCTTCTTTGGAAACGCGAGTGGACCATCGGAAGGAGGAGAGGCTGTGACCTCTCTTTCCCCAGCAATAAACTGGTCTCTGGAGATCACTGTAAACTTACAGTGGATGAAATATCTGGTGAGGTGACACTGGAAGACACCAGCACCAATGGAACAGTGATCAATAAGCTGCAAGTTGTTAAGAAGCAGACTTACCCTTTACAGAGCGGGGATATCATCTATTTGGTGTACAGGAAGAATGAGCCAGAACACAATGTGGCATACCTCTATGAATCTTTAAGTGGCAAACAGAGCTTAACTCAAGACTCCCTTGAAGCCAATAAGGAAAATATGTTCCATGTGACCAAAGATTGCTCAGGTCCAGGGCAGGGTGATGATCCCCAGGTTCCACTATTGTCACCCATGGCTCAGACATGCTTAGAGGAACCACAGCCATCAACATCGACATCAGACCTCCTCCCCACGGCCTCTACCTCTTCTACGGAGCCAGAGCTGACCTCTGCAGGGCAAAAGCATTCTTCTAGCTCTGGACCTGGGAACACAAGCATCTCCCCAAAAGGACGCAGTTCACTTGTTGCAAATGGCGAACTCTCTAGCCTTTCTCCAGTTTTCCAAGACAAAGAAGCATCCTTTTCTTTGCTGGAAAGTAAAGACCATGAGGAATTGGAGCCTGCCAAAAAAAAGATGAAAGGAGATGGGGAACTTGACACGAACCTCCAGTTATTAGTTTCAGGCCAGCGTGGAAATGCCCAAACCTCAAGTGAAGATGTCAAAGATGCCTCTGTGAAGCCAGACAAGATGGAGGAGACACTAACCTGTATCATCTGCCAGGACCTTCTGCACGATTGTGTGAGTTTGCAGCCTTGTATGCACACATTTTGTGCGGCTTGCTACTCTGGTTGGATGGAGCGTTCATCTCTGTGCCCTACCTGCCGATGTCCAGTGGAGCGGATTTGCAAAAACCACATCCTGAACAACCTAGTGGAAGCATACCTTATCCAGCACCCAGATAAAAGTCGCAGTGAAGAAGATGTGAGAAGTATGGATGCAAGGAATAAAATCACTCAAGATATGCTGCAACCCAAAGTCAGGAGGTCTTTCTCTGATGAAGAGGGGAGTTCAGAGGACCTGCTAGAGCTGTCTGATGTCGACAGTGAATCCTCAGATATCAGTCAGCCATACATTGTCTGCAGACAGTGTCCTGAATACAGAAGGCAAGCGGTGCAGTCTCTTCCTTGCCCAGTCCCAGAGAGTGAGCTGGGAGCTACACTGGCCCTTGGTGGGGAGGCACCTTCAACATCTGCCAGCTTGCCAACAGCAGCCCCGGATTACATGTGCCCTCTTCAAGGAAGCCATGCCATATGCACCTGCTGCTTCCAGCCTATGCCTGACCGGAGAGCTGAACGGGAGCAGGATCCCCGCGTCGCCCCTCAGCAGTGTGCGGTGTGCCTGCAGCCCTTCTGCCACCTGTACTGGGGCTGCACGAGGACTGGCTGCTTTGGCTGCTTGGCCCCATTCTGTGAGCTCAACCTGGGGGACAAGTGCTTGGATGGAGTGCTGAACAATAACAATTATGAATCGGACATCCTGAAGAATTACCTGGCAACCAGGGGTCTGACATGGAAAAGTGTGTTGACAGAGAGTCTCCTGGCTCTGCAGCGAGGTGTATTTATGCTGTCTGATTACAGAATCACTGGAAATACTGTGCTGTGTTACTGCTGTGGTCTGCGTAGCTTCCGAGAGCTGACCTACCAGTATCGTCAGAACATTCCTGCTTCTGAGTTGCCAGTGACTGTAACATCCCGTCCTGACTGCTACTGGGGCCGTAACTGTCGCACTCAGGTGAAGGCTCACCATGCAATGAAATTCAATCACATCTGTGAGCAAACAAGGTTCAAGAAC	Pass
4926	Q810M6	LIAT1_MOUSE	10090	MAGRGGTGAAEYGEEGEEEEEEEAREGGAEGSPGSKLPPIVGTASELAKRKVKKKKKKKKTKGSGKGDADKHHSRGRKNQPLSSSFHDILNPHKDHGLRAEPRDKEENRQTLPYSYSINHPCFAEIEDTLSSQINESLRWDGILTDPEAEKERIRIYKLNRRKRYRLMALKCFHSDPCVEESVENLPYLSDKDCSPCSKQPSSKGDHAHSYFEASKLLHPELATTVAE	11	75890888	75894308	FALSE	CM001004.3	GRCm39	ENSMUSG00000053783	ENSMUST00000066408	ENSMUSP00000063358	ENSMUSE00000440160,ENSMUSE00000440151	1,69	69,228	75890888,75893830	75891092,75894308	gtatccccagctcatgagcacggtcttgatgaactgtcatgggggtagaggtagagtgctcagaggtgactcagcagctcaaggcacttgctgctcttgcagaggacccagtttgggttcctcacaccacagctcacagccatccgtaactcacgatccaaaggatctggtgctcttctcacttccgagccagcacaggtgtggaaaagataggtcagtgccggcccaaggacccacaacttctacttagccttgacctgtgcatcctggcccacaccagggctcaagtagattgcaacacaaaggcatacagttagatcaacagggggtgcacatatatacaatcaagagaaacatatacaaaataaatattaataaatattttttttaaaaaattttaagaaaacaattttcgtgtggagtcaggcctggcggctcatacatataatcctagttactggggaggctgaagcaggaaaatcgtgagttcaaggtctgcctgggttacaatgagctccagaccatcctaggcaacttaagtggtgagtgggtgatggggcgcgaggtgcagggtgtggagacagccagacatcaatagctcatgcctgtaatcccagcccttgggagagtgtacaaatggatgaggaattcaagaccagccagttcgaactacatgagaccttgtctcaaaaaataaaaatggtaaatattttgatcacgcattagtggatgggatttgtcactgtcagctaagcattaataatctttatctcctgccttgtcctgtgcgcttcaactcacctggactcaaacagatcaaaacacgcatgcgtacatctagagccttatggtgccccttgcggcaacttcctagttgtgcgcgtggcgtggagcggtcgccatggagacgcgtggtctgagcaagcagtgagcgcctggagcccgccaggtgcgggtcctctgctgtttccgggcacgcaggtcggggacccgcgggcggATGGCCGGCCGTGGTGGGACCGGTGCGGCGGAGTATGGTGAGGAGGGCGAGGAAGAGGAGGAGGAGGAGGCGCGGGAAGGCGGAGCTGAGGGCTCCCCGGGGTCCAAGCTGCCTCCCATCGTGGGCACCGCCTCCGAGCTGGCCAAACGGAAGGTGAAGAAGAAAAAGAAGAAGAAAAAGACTAAAGGATCGGGCAAGGGCGACGgtaagaggaacagctagggaggttgcttcggctcttggacctgagattcctcccatacccttctacctggaagccacctcaggcttagaaacctgacaggacattttagggcagcccagagatgcccagatctacccataaagaccatgttctcaccagcacagagagcctttaattaacacggatatctaccaactaagtttcccagtgtatccaaagagaccacaccctcccctaagaacctcaacatctaatatctctgtgtggggtcccacacagaggccatgcagacacccaccccaagaccttccagcccctcagagagtgagcttcttctacccacctcctctcaacttcctagcccctcagccaaaatatacccttactcacagacatttcaaagtttggagtcacaaagagactaacccatttggacagataccagctgatattcgctcccacaggggaacagacttcaggctcccctctggtgccctcctaactcctttaccctttaaagggcacatgcttccagatgctgtgtaggaaccaactccatgtaaatgtgtgcagaatcttccctgcgtggactccgccaagagacagctatatatggcagaaactcacaccaacccccacctcaacaccaacactctttatactgcctttttatagcaatatgacactctctgacagacctaacgtacagtttgctccatcatgcatatacatgcagtctacacatgtgtgaatttggttagacacttacatgtgttgacgccaacacagactgaacacctacacaggcactcacatgcatagctacaccctctcaccacacacacacagatcttctagatactcatatgcgtagatacactccaaacactagacccacacaggtgttctaggcatgtgcatagatgccctcaaacagctcaaatcacacccacaacatgtcctccagtcttgctcaccaagtccttcacttgcatacacagacatcagcactgtccaggaacccagagtccctgcctctcccaaagttcattcccagagcctccagatgtcccagcaaagacactccggccactccaaagaagagtgcacttgtgaagcagaatggccctgcttgtgggtgatgtaactccagggcaacctgtgtggctttggccatcaggaaagtggccctgacccctgatatgggtgggcctgggctcaggtgtggggcattggctctgtgtgctgagcaggcagtggaaggaacagcagttttcccacaatcctgtggtttggggaagggagcatgggagtctaagaattacttcttcaggctgagcttaaggcagcaagccaccgtgtgtgtcagcaaaacatggaggcttattttgcttagtgttgtgtaccgcagcctgtcagcaggggacaccagatagttttcagagaatagaaaagcaaggaaatgtcaagactgaacttttatttatttttgcccttttcctccctctgcttgcctttctagagataattctaagataaaataaacctgaaataggagctgataaggaataaccatctatagcatttgataagcaattctgcagtgctattaatgtcaagaaggaaaaaaagggaaaggaggggaagggagggggagagaagggggagacgggaggaggggacaaagcctcacagaagtgttcctgggctagatctgcagctcatgtttgtatagcactcacaaagccctgggttccatcctctgcacggcagaaaccagaggtgctggcatatgcttgcttgcagttctatccctgggaagtgtggagtcaggaggatcagaagttcaaggtcatcttaggctatatagggagtttgaagttacttgggactatataagattcatctttaaaaagcaaacaaacaaaaaaacagagagagagaaaagaaaagaaaaaaagagaggctagagtgatggctctgttattaagaatacttgttcttgcagaggacccagattcaatccccagcacccacttggtagttcacaactgcctgtaactgcagtatcaggagatctgatgccctcttcagacctcctcgggcaccaggaatgcacatggtacacagacatatgttcaagcaacacacacacacacacaatgtttaaaatcatttttaaagaaaaaaagtatatcctggtttataaaataattaaagaaaaagcatttcctgcttcagtatactacagattacattatttgttgtaggaagctccgtcctgtctctttcaccatacagtgtctagatgggtgtagagtcacagacctgggaaatatttggtgagcatgtagtgaggttaagttgagggacaacagatacagtagaaagaacagcaaactaggagtcaggctggccttcagatctgacctctccattcgttggttgacactgatggatactgaagcatcaaggacctcttggttcctgaactggggtgcagattagtggcagagcttgtatttagcatgtacaaggcctgggttcagtctacagcaccacaaaaagaaaaaggtgcctcttgccccaaaataccttgaccagagcttcccagcaatggtgacatcccaggttcctgccttctgaaccctgggtaaaggcagccctggtctcttacatcgctggtgatttatttgggcatcctaacagacaaacacttgtctcctcgtcttttcagCAGATAAACATCACAGTCGAGGGCGGAAGAATCAGCCGCTTTCTTCATCTTTCCATGACATCTTAAATCCCCACAAAGACCATGGCTTGAGAGCAGAGCCCAGAGACAAAGAGGAAAATAGGCAAACCCTTCCCTATTCGTACAGCATTAATCACCCCTGCTTTGCCGAAATAGAAGACACCCTTTCCAGCCAGATCAACGAGAGTCTGCGTTGGGATGGGATTCTCACCGACCCTGAGGCAGAAAAGGAAAGGATCCGCATCTACAAGCTCAACCGAAGGAAGCGGTACCGCCTCATGGCCCTCAAGTGCTTCCATTCCGACCCCTGCGTGGAGGAGAGCGTGGAGAATCTGCCCTACCTCTCAGACAAAGACTGCAGCCCCTGCAGCAAGCAGCCCAGCTCTAAGGGCGACCACGCGCATAGCTACTTTGAGGCCTCGAAGCTCCTGCACCCAGAATTAGCCACCACTGTGGCAGAGtgacatctgtccttcctgctgccaatttcctccttgccacacatttatgtttaaaaagaatcataataaaaagaaatcagacctgaacctgaaggaagccgatgcttgtggtgtgggggttggcactcagcaagaattccttactgagaaatgtacccctgggactggagaggtggttcagtggttgagagcctgtggctgggcagtggtggtgcacggccttaatcccagcacttggaaggcagaggcagggggatctctgagtttgaggacagtctggtctacatagagagttccaggacagccagggctacacagagaaaccctgtcttgaaaaacctaggagtgtatcctgttcttccagaggaccaagcgttccattcgcagcacccacctgcatcaggttgctcacaaccatctgcgacagacattagctccaggaagatctgatgcttctggcctcctccacaggcatctacacacacacacacacacacacacacacacacacacacaaacacaccacctttttaaaaggatgggaaaccatgccttttgtgagtacagcgctgtgcctatcagaatttccttttccttaggtaagatatcatctctgttatttaatttctcaccacaattgacatttgtaagtcgccccttaaaaaaaaaagttatttttaagctgatttcctggataaaactcataaaagtatagcttgtgtatccacaggggaatatagctcagtttggcattaaactaattcattctcctgcctgtacctctttttttgttgttgttttgttttgttttgttttgttttgtttttcaagacagggtttctctgtgtagccctggctgtcctggaactcactttgtagaccaggctgtcctcgaactcagagatctgccagcctctgcctcccgagtgctgggattaaaggcgtggccaccacgcccagcgcctctacctcttaaatgctaggattccaggtatgcag	ATGGCCGGCCGTGGTGGGACCGGTGCGGCGGAGTATGGTGAGGAGGGCGAGGAAGAGGAGGAGGAGGAGGCGCGGGAAGGCGGAGCTGAGGGCTCCCCGGGGTCCAAGCTGCCTCCCATCGTGGGCACCGCCTCCGAGCTGGCCAAACGGAAGGTGAAGAAGAAAAAGAAGAAGAAAAAGACTAAAGGATCGGGCAAGGGCGACGCAGATAAACATCACAGTCGAGGGCGGAAGAATCAGCCGCTTTCTTCATCTTTCCATGACATCTTAAATCCCCACAAAGACCATGGCTTGAGAGCAGAGCCCAGAGACAAAGAGGAAAATAGGCAAACCCTTCCCTATTCGTACAGCATTAATCACCCCTGCTTTGCCGAAATAGAAGACACCCTTTCCAGCCAGATCAACGAGAGTCTGCGTTGGGATGGGATTCTCACCGACCCTGAGGCAGAAAAGGAAAGGATCCGCATCTACAAGCTCAACCGAAGGAAGCGGTACCGCCTCATGGCCCTCAAGTGCTTCCATTCCGACCCCTGCGTGGAGGAGAGCGTGGAGAATCTGCCCTACCTCTCAGACAAAGACTGCAGCCCCTGCAGCAAGCAGCCCAGCTCTAAGGGCGACCACGCGCATAGCTACTTTGAGGCCTCGAAGCTCCTGCACCCAGAATTAGCCACCACTGTGGCAGAG	Pass
4927	Q810P3	CDKN3_MOUSE	10090	MKPPISIQASEFDSSDEEPVDEEQTPIQISWLPLSRVNCSQFLGLCALPGCKFKDVRRNIQKDTEELKSYGIQDVFVFCTRGELSKYRVPNLLDLYQQYGIVTHHHPIPDGGTPDIGSCWEIMEELATCLKNNRKTLIHCYGGLGRSCLAACLLLYLSDSISPQQAIDSLRDVRGSGAIQTIKQYNYLHEFRDKLAAYLSSRDSLSRSVSR	14	46998097	47008941	FALSE	CM001007.3	GRCm39	ENSMUSG00000037628	ENSMUST00000067426	ENSMUSP00000070575	ENSMUSE00000908570,ENSMUSE00000314374,ENSMUSE00000314365,ENSMUSE00000314354,ENSMUSE00000418094,ENSMUSE00000418091,ENSMUSE00000418086,ENSMUSE00001429343	1,4,31,50,65,139,150,184	3,31,50,65,139,150,183,211	46998097,46999985,47001981,47002453,47004633,47006323,47007293,47008858	46998105,47000067,47002036,47002497,47004855,47006354,47007393,47008941	gctatttctaagtcaaatcgtgctgtcttctttccctaactactagccctgtgcccactgactttgacataagggtaaaagaggaaacttctgcttttctcaaattccatgatactattgctccaggtgactttctttcccaaagccagctaaatgaagactgaaaatggaaggtgggggggggggggcaggggagttaatggagagaagattcaccaataaagagcgtgtcctctcagagaggaccctagttcagttccttgcgcccatgtagcaggctcagaacagtcttatattggcgctgattaagcctgacaaggtcgaccccacccccaacccccatatcattttatctccttttcatacaatattagcacattcctacttggtgaacaggaagactgatctacacattaacttatgtacatcctggaacatccagaacatacagaacatccaatgtcaagtatgcctatgctctttatttagtattctccaaagtatctacatgactagatatgacagcaatgtcagttttcccagggacacctcctatgcaaggctctcctccaccaattaccacgccctgaaagttaaaacaatttaaaagaaaatgctccctatcctggtatcattcagaaattaagtccagaaagtctccaaagcgctggacttgtgaggaaccacttcgcctcgctccgcctctcgccacgtccacgccctcaactggcggaggggcggagccctccaagccaatcccctttcttccgggccctccttccgcgcgtctttcaaagacttcctctgaaccaatgagtagtcagaggctgagcaaggccccggagtaagaaacagagcgaggatatgattggtttctggaacgccccgcgccacctcctacgtgggcggaccaatggactgacgggggcgggctcttcgcgggcggtgtcctaaaggctgcgagggcggcggcactggttacggcgagtggcgacccgcgATGAAGCCGgtgagtggggctgtccgggacccgaaggatcctcgccacggggccagacgctggaccgcctcggctgcgttgctgggcggccagcggtgcgattcgcacagtaaccgccctgcgcgtcggggaggctgagtggcagatctgtggcactgcggttcgctgcccacctgaggggcctcacgacgaccctgccagagagggccaagccattcagcttgacagctcagatgcagaggctgtcacggccggggttgtgggtggcttgatgcctcagatgcagaggctgtaacgaccccgtttgtgagtgacatcacgatagccaccctccctcagaaagctcagggcactgcgtcttgtttcctgcaggtcagaatccctgggcctgaggaaggcagggacgtctaagcctgttagcatttatccacagcaggctgagaggggtggagtgaaaagtcacacaagcttaaaatctggttttataggagaaagaaaaggggtcttagccatgacttggaagccccacctgacatatcgtttctacctcatagctgacactccacttaaaggcttcatttgggttccgttgtgttttataccaaagagcaatccaaagaaaccgcaatctataatttcagccagttatcacctgttcctccagcaagacctttctagaagagcttgaaagccaagcagtcaggtggttactcttgcaagtcttgtgtccactgtgtcagctgcctaccgactgcattgttgccagaggaagagtgagctatctgacctctggtatagaggaactgaacacacgtagagctcgctatttcctcctctcttgagatctacctcctctggcaagcacaagtgagtcctctgtagtccactgctgcctgggaaggggtagatctggatggatgtgggaatcacacagccgcagtctactttctccttttgacattctttaaaactaatatttttgtatacacgtgttgttcaaatgtctgatctcagatggttccaattagggagtggaaagggttttttgtttgtttgtttgtttgtttttgtttttgttttagaaaggggatgagcagtgtccactggctttgtctcttctgggtcatctctactgaatacacaatcctccacccttccacccatattgtgttttcttttgagccagcctggccatgtataccactgctctagaacttgtgcctcagtctccccaatgctgacatcaaagctttgcaccatcatacctgccttagctcttgaattttcacactgactgctttaacttcctagtctacctacaaacctgcaggttcttccttcagagcttagctcaatggtctctaagaaacccttccctgttccctaaatgctcagtcattccttccactctacagcacatggtttctgctagtttaacacctttgccatcctgtaaccttgcacaccgctgtctctctagctgtgttgaaggtagacagcatatcacagggtcttcaggtcttcagagcacaaacatcagagggtctaaggaatgtctgagatggaatgggcaaatggtacttcagaattgaggaaagctgatagaggataaacttaggtgccttgtctgatattatccaaggaccagttccaggagccagatagtcttttggtctaagcccagttctacccaatgtacagtagtactgtgattaatcaaatagtcagcagtaatagttcactattgatattgctgatctgatagcccagattaatgactgagaaaactgcaaatattaattcagtgggtgtttaatcatggatcagctatgtggaaattatatgcaaatgttccttttagtaatttaatatagcatttcttttgaagCCCATTTCAATACAAGCAAGTGAGTTTGATTCTTCAGACGAAGAACCTGTTGATGAAGAACAGACTCCAATTCAAATTTCATGgtatgtcagcatttcagtggtgagttacagtatttaatgttacatcaactgacaatatcaagtattctctgtgtcagttaaagaattttaatctttaagagattttctttctccatgttttatattattatctgataggaataaaactactctttcctcttttaatcctttacacattgaggggggaaaaaaaaacctctttgtaactgcaagtaaatagaggaagatttttttaaaaatgatctccaaccaagatttatgtattctttttagagttagagaaacagtaataccatctgggtggtggtagcacacagctttaatcccagcagaggcaggtggaactctgagttcaaggccagcctagtctacagagcaagttccaggacagccaaggctacacagaaaccctatctcaacaaacaaacaaacaaaaacaaaaaaaaaatgcttctgagagaaacagtaatgcccaaaatggtatatttaataattaatcagtaaattaaatcctacttaatactggtcacgatgatgggcctattagcagaccatttaaataaaagctgtatcagtataactatttctacctgacatacatgacttaagggaggaaggttcattttagcccatcatttttgatatttccatccactgtagcagggggcaggtacatggggggacacaggaactctgaccatggttgccaggaagcagagtagaatggtaacatgaagtagccagggagggacataccccaacatgttttccagtcagccaagcactcctccccctcaccttccatagtctgttctttaggttaggacctccaggactggtgcaccttgccagtcccttaggcagttcttggtgcagttaggtggaccatcgtcaatcagttcccaagtcatggcgtgagacttatgatcacgccagggtgtctgcaaccagcaactaaaccgtacctctcatccccataaagccagtagtcttaccaggatatggcttaactcatgtcccagcaccgaaaattaaacttctgatccctttccctccacaggaagagtgaggactgagtattgtcttttactctgtcatcaaataagtattaccttttattcaaaactaagtctagttttccatcccagctgttgtttctatgatggcgctggcctttctcagtactcatctcctgacacacaggtggggagcctctgtccgtgggtactgtaaactaggactgtgaggtctagaaacattttccattttaatcaaaagtattcacaataaagaatggtatcctgttctcttcatatgaaattatatctataaggcgattttacccagaaaagtttaacactgcaaaattaatattaagatggaattttccagttcattcaactaaggttactattgactgagtacctccgcttctgaaatctcaaatagcccaagtgcaaaactttcgtgagaatcacacaaacacttgagaagatatttttattttgagaattttgacttttaggtattcaaattgggatgttcagttggtcaggtctatgcaatccttctagcatcttgaaactgaaaagcatttggccctaagcttttgggatcataccacagggttgctggctctacctgtagagtgttcaggaaccattaccttcatggtaaactctcaacttgctcttttagatttacttggcattaaagtaggtcagtccccatttccgtacttttgctcactgcaggccttccctgatccccacgctaactatggactggtgctttgtgactgctgtagatgttaatgcagccttccttactctggggcagatgctcttgttgggcaggctcaatttccatttgtacaattttaaaaactaagcttgataaatttcccttcacagGCTACCTCTGTCGCGAGTGAATTGTTCCCAGTTTCTCGGTTTATGTGCTCTTCCAGgtaggtgagaacactcgatggcttcctactaatatgagggcagatcttggtgagctgacgggtggctcagtgcatacagaccggtgagcttgtttagagaagccttcaggaacaccttctgcatccagggctacatttctaactttcccaattcagtggtacaaatgaggttaagaccatggccaggaactcctgctcctggactcctttagtgaaatttaccagtctccacagctatgtttctaagagtcagaaattaatatgtacagttaaaatggaattgaaacatgaatagccatgtaaaatgactttttacagtagcatgtacatatgttcaaatatgctttcttatacaactgattgtaaaaaactgattataaacaactgattcgtttttttacttgccttatctatagGTTGTAAGTTTAAAGATGTTAGAAGAAATATTCAGAAAGATACAGgtaggttcactgtgacaaaagcctactactagtcttgttttaagcctgaaatctgtcaaactgtattctcttctcaatatataaaataaattcttttggcatctctgtgaacttctcgaatgtgaagaggtatctgtaacaggccgaggagtcatcatttacatgaacacaactttttcgcagtcctagttatacacacatggcagactatgtctgtttgagggagaaaagtatgtaaatagaaaacctgcctttgaccccagcaaagagacaggcagatatctgtgtattcaaggccagcctggcctccacagcaagcttcaggccagccagaggatagcaaaaacaaaaaggacaaaaagagactaatccttgaattgacccttgtggaatttacaaatatgtcctgcatttggtacacatacaacgatagtagttagcttacatgtttcatttggaggacatgtaagttataagcaatactatttaaatcattggttcagaactactattacacattttagaatttcctatttatttagcagcttttataaaaagaagattctagttttttcattaacttttttttttttaaacaatgaagtcacacataaaatccattatatagaacagatcaaaatacctggtgaggaagacctagaatgtccctgaaagccaccatacagcggacagaagacattatagaaaattactccctcttctgaaagctttactaacttaactacatgttaaaattattttacaattgtaaaaatatacaatgtttaggccacattgccttcatttccaccttccttctctctttagatcttttccttcccccacataatctctgttctactttcctatcatatatattatctatattacattatatattactaggaatatcatatatatataatacacacacacatatatatatctccacacgagagaaaatataaaatcatgcaaattattagtaaaatcattttgatctttattctctttgccgttaaaacaaggtgtatgaagtgtacttcaactgacaaaactttgtacttagactagatgaatgttgacagttggggctgggaattatttattttgaaatgaataatccagaatgaatagtgccgtaaagaaggtccagaagctagagagtggttaaaagtgggtgctgcttttgcagatgaccagtattcagttcccagagcccacatcgggtagcttaggactacctgtaaccccagatcccagagatccgaagccctctggcctccacaggcacctgcacacacgtgcatttacccccatcctgacatacatttatatgcacagttaaaaaaggaaaatcttgggctggagagatggctcaggggttaagagcactgactgctcttccaaaggtcctgagttcaaatcccagcaaccacatggtggctcacaaccatccataacgaaatctgatgccctcttctggagtctctgaagacagctacagtgtacttacatataataaaataaataaataaataaatattaaaaaaaaagaaagtctttttttttaagttccaggataaaatcttataaaaatacttcttggttcccactattaagatgaaaagagctaaaccatataaggttagtgcagctaatgtcttactttctcgagacctagtcaacagaagtaaatccacattagtgtggcacggcacagaacaggggaagaacacaagagctatggctagagataatgtgatgcttgcctgagtgtcaacatgactgatttcatagggctaggagagacttaaaaatgatgctatctattccttctcaagagtttaaatgttaagacagtatttattgcaagggggaaaaaaaacctaagtttttatgcaaaaatatcaataacatcagccaatcacttaaaagcattttactcaccaatcaatctggtttagttctaatcagcttttgttccaggtattttcattaggtatttcacatttacaaagttgcacctgttactagtttggttgaagaacataactccctattctctctcttgatcgtatttaaatgtgtcctgttttatgcacgcgtctgtgtgtgtcttggtctgttggcagAAGAACTAAAGAGCTACGGGATCCAAGACGTGTTTGTTTTCTGCACCAGAGGGGAGCTGTCAAAATATAGAGTCCCAAACCTTCTGGACCTCTACCAACAATATGGAATTGTCACCCATCATCATCCGATCCCAGATGGAGGGACTCCCGACATTGGCAGCTGCTGGGAAATCATGGAGGAGCTGGCCACCTGCCTCAAAAACAACCGGAAAACCCTGATACAgtacgttcttccctgggtaccacacagcagctctccctcctctgccgtcaggacaaagccaatgcatgagaagagcacgacaggcctgggaccgaggaaggaagcactcatgaacttcctgcttccacacttcaagggtactactggccacaagcagagctgcgagtgtttagagtagagacatttctcctttcctcctgtggcattgctcctggtctgtcgtgtctcttaacttgtcatctcagccttttcagtagcaaggaagtcacttgcttgtctttcaaaattcacagaaaaaaaaattccctattcagtaagtggtcttttgaaatatgacttcaatgggctattaagagcatcagttggcaaagtgcttgccactgaggtatgagggcctgaggctgaccccagcacccatgaaaaagccttgcatggtagagtcccataaaaaacagcatacccatcatgaggtaacccaaaggcaaaatttcagaatacacaactgtgtataatttctttgtaagtatatgtaaaatagtatcagatgtagctatttaaaaaataagagtgtttaggcccattttttgaaacagattctaaacttgtttttcaaagatcctaaagcaacttgtatctttgcagatatcaaggcagttgagtttagtaaggctcaggaaattctaccccaagcaggttccagcagccaaacttcctacctgatgcttaaacagaaaagctcggcggatgggtgatcctggattgggagaacgcgtcaggctcccctaagtggtggctgacggctgggcttttccctatttccctacaatatgcttttgaggatctttgaaggtgatttaaaggaatgttttccagctttgatcgttgttttcctggaaggtgtagttttgcagaactgtttggtggtaggccatttccactagcattcagaggtttctctctccagcctgtgttctgagccctttataaacactgccacgtgcaacgctcactctgatacaggttctattagtaacaccatctcacagataaaagaaagcaagctcgaggaccttggccagtgtcaggacccgagcccagtcctttgtgactacctctgtgcttgcatcaggggaaggaaggatgattgtatgttggcacttgctccagaactactcagattttaccaaaaggacagagtcttgattcctacttgttccgcttctcagatgtagggtttggggttcagtagtcactaaggccctctttgacccttagaggaattcagaacacctgacaacatgaatgagcatgtactgcttctggtgataactcagcaatgctgatctgagtgcaaggtgctgtacccagagttggagaggtaaacagaaggcagagagagtaagtcttgagttgtaacttgggagaaaacgaaaataaacaaacttcaaaactctctttccctttcagTTGTTACGGAGGACTTGGAAGATCCTGTCTTGgtaagaaatatattttcattaactgtttaacttcaaagtaggcaactcctgtttggggaccttacctcacgctatatagagaggagagaaaaaccacaatataagtttaccaaacccaaacaaagaaggaataatagcaacgaagtatagttatttactgtctgttaattttaaagagtgctgccaaaaaacaaaacaaaaaaaacaagaaatgcctcactgtagtaattattataaaacagtataaacaagatccaaattaacaacctttgtaaaagaaagaacattgtcaaaatgaaaggccatatatagaataggaaaagaaaaattgcacaccatgtatttgataagggaatatacaactcagtatacatagaccaacgtggcaattttaaatagtgagcaaaggatctgaggaaacatgtccccaaaatacacaggcagacagcacggaaagcgatgccccacaatggcagcctgcagggtggctgtggtgtgcaaaatcagtgagcagccctagaaccaggaacctgtgctgctgctgctgctgctgctgctgctgctgctgctgttgctgctgctgctgctgctgctgctgctgctgggaatgcagcacagtgcaactgctctgcaaagctcttcttttcctcagctccagagttaccatgcctcaaaactccactcctagctccagacccaggagaaacagagcacacattcacacagaaatgtgtgggccactgcttatagcagctgtgcggctagacgaggctaactttcgggagtgcaggataaagggcctcagtcttttatctttcagtccgtgtgctcacactggatggagtttgctgcaacggaagtccaactgactatcaagtctgcaacaaaatcaagccagtttcttaatagtccgttcttttctgtcatgttctcagtagCTGCTTGTCTCCTCCTATACTTGTCTGACTCAATCTCACCACAGCAAGCCATAGACAGCCTTCGAGATGTCAGAGGATCTGGGGCGATACAGACCATCAAGgtaagaactgggctgttctgtctgctgcattggtggcctctttcaaatacaatgcaatgggtgtaagagagccataagctcaatttccaaagctgtgatgcacatgcacacacacgtgtatacacacacacacacacacgtgtacacacacacacacacacacgtgtacacacacacaggtttatcttttctacttacaattaaattctgcactttaccctcttagggatctgcgattgttcagcctctgtcccagtcagtacccatgctgatgctcagactcagccaggaaatggctactataaacatttttcttgggtggagttgtatcccaagcaatttatacaccctactgtgccgctgagatgttgatgaatgctgtcaaaacagtagagcaatactttattgtacgttgccatggatactggataccttccattctcctaaacacttgagcaacagggcagcagtaccacaggctgtgacaaatcatgttacccaagcccactgatgacactgcttgtgcacgcctctaaagttcatgtcttactgtgccaggtgctctgtctaagctttaggttgtcaccagagtggtactcaggagccctcacccttggctgcctgactctgagtctgcctccctggggttagaggtctagtccagcttcaagtaccaagacttactatacattcacccttaccagccaagcaacccgcctctcaaggtttaaatatagccactcacaaaataaaccttacctgatgcacttctctacacaggctctgaaactagagctccctttattctgttaacatcaaatgcttcaaatttaggaagttcctctttcaaacaaaatccaatcagataggtatgaattatacatgtgtcacatcttccgtgtcaccgagaatggaagccacactaatatgggtgttgggcccattacctaggtattttgtggctaaggggccctcaccacctctcccaaggaaagctagcagtacagttcattatcaggaatgatggctgtcagagctatcttttggaaagatatttaaacttcaataaactgcttaaagtacttagcttatctatatagtggtttgtttttttaattttttatgaaaattattccaaatggactgtcatcaaaagcaccagtcactcttagactgtgtcattgttgttacaaagaatgccctcctcagtgttcagtgggggaaaaacaccagcagaaaggtaggcccttccacactggacagcagattcactttgaatcttagtcccagcagcaaaggacggagtctacagaatctgcccctcccacgcctcccgcagccagcatctcctccccttcccaagtccaattaaaggttcagaaacatttgctcttagctaagtatggagtctacactgatcctacttttctgcggtatattcaacatatctttactctttttcagCAATATAACTATCTTCATGAATTCCGGGATAAATTAGCTGCGTATCTATCATCAAGAGATTCACTATCAAGATCTGTGTCCAGAtaatgaagatcccaaataaacgagcacatctagggtctccaagttctccagcatagtctgtattggagcacactgcgagtgctgccaccatcgtgaacataagtgttctgtacagatcctcctaatgcttgagtcatgaattcggtgttgtatcacagcagagggcagcagacctggtacactgttgtccagctagacatacactggctgttccatcttacctagagacagtgccagggaagatgaatactgaggtggcacagtttgccacacttcggcctcatttgactatcagtactaggcacgtacatagtgataaaaatcaagtgtttggttgggcagtgctagcatacacctttagtcccagaactcagaaaggcaggtggatctctgagttcaaggccagtctggtctacagcttgagttccaggacagccacagtgctacacagacaaatactgtctagaaaaaagaaaagaacttcctgtaagcacactcgtatctaactttaatgtgtatatacttatgtgggcacaaccacaacagttcatgcggaggtcagaggacaacatgctagagtcagctctccactttcagcacacgggctccaggattaaattcaggtcattgagcttgctggccagtgcttttatcaactgagccttctcacaagcagaccctgcttcctacttttcagtaactcttaccctcttctcccctgaagatctgatttttttctacttcactgacttacagaattataagggactgtgagttttagagtcatctccctcccagagcaccagcacaacgcaccaccaaaagataggctcttactacatagaccaagttagtcttgaactcacagaaatccacctgcctctgcctcccaagtgccaagattaaaggcatatgtcaccatgccttgccagcttctagaagattcttatgagaatactaagaaagatgggagaatcacacaccactagtatctaatgt	ATGAAGCCGCCCATTTCAATACAAGCAAGTGAGTTTGATTCTTCAGACGAAGAACCTGTTGATGAAGAACAGACTCCAATTCAAATTTCATGGCTACCTCTGTCGCGAGTGAATTGTTCCCAGTTTCTCGGTTTATGTGCTCTTCCAGGTTGTAAGTTTAAAGATGTTAGAAGAAATATTCAGAAAGATACAGAAGAACTAAAGAGCTACGGGATCCAAGACGTGTTTGTTTTCTGCACCAGAGGGGAGCTGTCAAAATATAGAGTCCCAAACCTTCTGGACCTCTACCAACAATATGGAATTGTCACCCATCATCATCCGATCCCAGATGGAGGGACTCCCGACATTGGCAGCTGCTGGGAAATCATGGAGGAGCTGGCCACCTGCCTCAAAAACAACCGGAAAACCCTGATACATTGTTACGGAGGACTTGGAAGATCCTGTCTTGCTGCTTGTCTCCTCCTATACTTGTCTGACTCAATCTCACCACAGCAAGCCATAGACAGCCTTCGAGATGTCAGAGGATCTGGGGCGATACAGACCATCAAGCAATATAACTATCTTCATGAATTCCGGGATAAATTAGCTGCGTATCTATCATCAAGAGATTCACTATCAAGATCTGTGTCCAGA	Pass
4928	Q810U3	NFASC_MOUSE	10090	MARQQAPPWVHIALILFLLSLGGAIEIPMDPSIQNELTQPPTITKQSVKDHIVDPRDNILIECEAKGNPAPSFHWTRNSRFFNIAKDPRVSMRRRSGTLVIDFRSGGRPEEYEGEYQCFARNKFGTALSNRIRLQVSKSPLWPKENLDPVVVQEGAPLTLQCNPPPGLPSPVIFWMSSSMEPITQDKRVSQGHNGDLYFSNVMLQDMQTDYSCNARFHFTHTIQQKNPFTLKVLTTRGVAERTPSFMYPQGTSSSQMVLRGMDLLLECIASGVPTPDIAWYKKGGDLPSNKAKFENFNKALRITNVSEEDSGEYFCLASNKMGSIRHTISVRVKAAPYWLDEPKNLILAPGEDGRLVCRANGNPKPTVQWMVNGEPLQSAPPNPNREVAGDTIIFRDTQISSRAVYQCNTSNEHGYLLANAFVSVLDVPPRMLSARNQLIRVILYNRTRLDCPFFGSPIPTLRWFKNGQGSNLDGGNYHVYENGSLEIKMIRKEDQGIYTCVATNILGKAENQVRLEVKDPTRIYRMPEDQVAKRGTTVQLECRVKHDPSLKLTVSWLKDDEPLYIGNRMKKEDDSLTIFGVAERDQGSYTCMASTELDQDLAKAYLTVLADQATPTNRLAALPKGRPDRPRDLELTDLAERSVRLTWIPGDDNNSPITDYVVQFEEDQFQPGVWHDHSRFPGSVNSAVLHLSPYVNYQFRVIAVNEVGSSHPSLPSERYRTSGAPPESNPSDVKGEGTRKNNMEITWTPMNATSAFGPNLRYIVKWRRRETRETWNNVTVWGSRYVVGQTPVYVPYEIRVQAENDFGKGPEPDTIIGYSGEDLPSAPRRFRVRQPNLETINLEWDHPEHPNGILIGYILRYVPFNGTKLGKQMVENFSPNQTKFSVQRADPVSRYRFSLSARTQVGSGEAATEESPAPPNEATPTAAPPTLPPTTVGTTGLVSSTDATALAATSEATTVPIIPTVVPTTVATTIATTTTTTAATTTTTTTESPPTTTAGTKIHETAPDEQSIWNVTVLPNSKWANITWKHNFRPGTDFVVEYIDSNHTKKTVPVKAQAQPIQLTDLFPGMTYTLRVYSRDNEGISSTVITFMTSTAYTNNQADIATQGWFIGLMCAIALLVLILLIVCFIKRSRGGKYPVREKKDVPLGPEDPKEEDGSFDYSDEDNKPLQGSQTSLDGTIKQQESDDSLVDYGEGGEGQFNEDGSFIGQYTVKKDKEETEGNESSEATSPVNAIYSLA	1	132570506	132498161	TRUE	CM000994.3	GRCm39	ENSMUSG00000026442	ENSMUST00000094569	ENSMUSP00000092148	ENSMUSE00000419313,ENSMUSE00001467573,ENSMUSE00000242498,ENSMUSE00000159135,ENSMUSE00000159143,ENSMUSE00000159132,ENSMUSE00000418478,ENSMUSE00000159125,ENSMUSE00000159129,ENSMUSE00000159122,ENSMUSE00000159115,ENSMUSE00000159117,ENSMUSE00000242810,ENSMUSE00000242804,ENSMUSE00000242616,ENSMUSE00000159142,ENSMUSE00000159119,ENSMUSE00000159113,ENSMUSE00000159120,ENSMUSE00000159133,ENSMUSE00000596780,ENSMUSE00001473214,ENSMUSE00000242607,ENSMUSE00000242595,ENSMUSE00000242690,ENSMUSE00000242682,ENSMUSE00000159137,ENSMUSE00000596776	1,31,37,72,138,179,236,273,335,379,427,464,520,569,611,626,660,726,750,824,865,923,928,1007,1046,1097,1141,1164	31,37,72,138,179,236,273,335,379,427,464,520,569,611,626,660,726,749,824,865,923,928,1007,1046,1097,1141,1164,1240	132570506,132565619,132564829,132562558,132562028,132559593,132549361,132548847,132547258,132539411,132538624,132538215,132537642,132536245,132534785,132533323,132532976,132531606,132529931,132524386,132523395,132521103,132516048,132512218,132510885,132504155,132501577,132498389	132570416,132565602,132564724,132562362,132561906,132559423,132549250,132548663,132547127,132539268,132538513,132538049,132537495,132536121,132534741,132533222,132532779,132531536,132529709,132524264,132523222,132521089,132515812,132512102,132510733,132504024,132501508,132498161	tagagaggccacacacacacacacacacacacacacacgatggtggtagtggtagtgttggttgctgacatgaatgtgagcccgaatccttcattctgacacggggaggtggtgactggtgatgtttcctgcttcaggactccacatcgatggctttgtctccaaggagctcttgcctgggccctgttctctacctacttagatgagtgagggtgtgtgtgcagttgactttgggcttcaggtggtagccagataaagcaggggcagaattgtgtgtccagctgatacagatgtttgctgagggaaagtggggggattctggagatataacctgttgccttgccctttggtttggccctgtggtgctggagcttcgggcagtctcagagtgctgacttctccttggacagtcctccccaccttcttcatgggaccaaagaacatcactgaggtcttatttttgtgtccttacccaaacacatctgcacattcaacagatgatctagggaggctttgagcttggttcatttcttccaggcctctagaccagtatgtcttttcatgagtgctctacgcaaagctgtttttctaacatagtgagtctcaaccactggtggatttggcctcttgggacaagcaacaatgtacagagctatttttgattggcagcagggctgcctgagccctcctgacattggatgggtagaggccagagatgcctccaacactataatatacagggcagtttccatgccacggactgttgggttccaaggtcagcaactctggtctaggggatcccctgctctgtggtcaagagacccattgagtcttttgagagcctgggggtgaatagagcagaatgtcagatcaagagaaactaacttgctgttatttttctttctccagctgagcactgtctggaaagcccacatagagcggcacaaggcatcgggagcccgtgggctgggcagcggggagcagggcctggtgctgaggATGGCCAGGCAGCAGGCGCCACCCTGGGTCCACATAGCCCTCATCCTCTTCCTCCTCAGCCTCGGAGGGGCCATCGAGATTCCGATGGACCgtgagttctgtgccctctcttctcgttttactcctgatattagaggaatggatgttggggagagcggcgggggaggtgagggggagagagagtaacagattccagacttgagagcttgatttttctctaaagacttgatgtaggcttctgctggttatgaccttcttcttgggactgtggatagtcttgtgtctgtgttgcctggaacctgctgagtggaaccaaggataacccagtttgggactctgagagccacctggagtagttccctctacccacacctgcacagccatggccttggcgtaccctttttaaaggcagcttccaggaccacatgtggcaggctgtcctcattgtgtctctaactcaatacaccagagctgatgcccagctgtggttggagtaataaggaagatggtgaatagcctggtagaggactaggaagggcattatctttgtaaaagactcagccaaatgagacattaaaccatattatgttaccataggagagccagacacagttctttctgttccagtattccttgggtactatataaaaaaaaggggttggggttcatttctgctcctggtggtggagcctatctgaacttggcctgctgagctaatgtctggatctctattgactctattgctgtattcgctgatggctgttgacaggcaccttgttccttggccctgattggaagcatgtgccccattgccacagttttgacccttgctgtggatgtctttcttagcatcctcacacgaatgtacaggaatggcacctcgacctcaaggaattcatggaacccatgtgatcccaagacagacttgggcactctccatttaacagatgaccgaaggaggtgggaggtgaaggtggcctccaagaaggcctcatgtggctctaaagccagacccctcccaccccagtaacagctatccaagaggagtctacacttctgggtgacagagaccagtaatgaccatgaactgatccccgaagcaagctgggtaagacggctgctgcctgagcttgtgtatacaaggaaggaggaggagaggagagctgtgagacaggcgttcccatggtgaccgtctgtggttggctcaaggagagttctcattaacagccaggcagacaatctaataagcatcgtgataagggcgtgtccctggagaggcgtgtgcagaggaaattgggttatcaagaatatggtgaaggctcatttctcttctgccgcttctcactcacctgccgttggatgcccagggctggtgggggagggacacctgcagagtgcatacagaaacaaatggtatggacttctacattgaaaataatggatttccgagctctactggagatggggatacaacaggaagcccacgtactgcctgaggcagaaggctgagggccctgacttcctcaccacacactcctcatcccaggttcctggtggaggctggggaggatcaatccttttacgttgtatatgcactgagaccaggcccttccttgcctgggtctcacctctcacagtgataaagtcagaatggagtctgcatcttttgactctgctatggcacgctgatcctgtttccttttagtctttggacctcagtggaactgcagctgccctagaccagacagggacctccgagctctgctgagcggttctcatggtgagtctggatgcaggcgccatccttagctggcaggttagaaaacgggaaagaggcagagccagcacctctcagctcctccctgagaggaatctctctccacatggctgtagttggtctggactattgggatggacaccccatagagcactgcacctccctacttgctgcagacaatctcaatgactcttctgtagaactgaactcaaaacggcacagccaggacaaggatttccttggctggtctctcttcaggcttagccacaaccccttccacgttctctgagcttacctcccatctgggattataacaagtcaggtgtttctaatgtaccccttttgttggtagggtgaggctgagggtattgggctggagactggcttgccaggtagctccctcagttgtcccttcagggcattctctgtgcctctggggcagggacactgcttccacgtcggggcttggcacagcagctttctggagcagcaccctgggaggctacacaatcccttattgaagtgcccagcctctggctccagctgccttgccagcaaagtcacacgccaccccccttccattagcccggaggagaacagcatgacctttgaagaaaaagtaatgggtcacctcatcagccagcgtggctttgccaaaaagtgagtttcctgggagcttgagcatactttccttctcctttccactcaaggggattcagcgtctcctcccaggatggagcccagaaatcatgccaggaagaaagggcatgaaggcagagccctggggtccgggcagaagaggctcaccccaacagaaatggagtagactatcttctccttcttgaacaccaaaagaacaaattcattctccacctgccattgctagacagcaagctctgtgaaaggaaagagcggcctgcagcggggtgacagagagaagcactgttgtccttgtcctcagacgggctgtcacaggcatcaccacaacttctcttctggcttgattctgtcccagtaataaatctcttgggagcacagtggtgactgagatgtcattgtcccattaggcacgcagatgcagaggaggtccttcgtcaggtaggcaggcagcatgagctggggacagcaatcagccagttcttatctgacttgggaacctcctctcgaggaaggacctgcattctctcttatccacacccaccggggaccacagcatcacgaagcccacacccagctaactcacttctaaggatggatttcaaaagctctgcaacaacctctggggaaactggtatccagctgtctctgaaaccagtgtccacaggactggagagccacatgaccacccctccttgaattcaagatgctctggaaggggactagagcttgagagtcgggtacatgaagaccaagaggcatcactgcatcctgaaatgaagccagagcccagctggtagttaaaaggaatgtgcctaagtgccaggtcctgcctgtctggagactggccccctctctcgtgtcccctcctgtgccagctgcactggctttcagtcttttttttagagtatctgttcttggcaggaaaaccacctgcaggtaaaggtgccaaagaagggagcactgcagagcctgtgttcagagtgggagcactgcagagccttgatggctttcctttagggcttttcattcctttgtttccagcccaggcagacctggacaggtgaagagcagaatgtcccttcattactccgagggccataccacgtagcccattaaacctttttaaaagccataccatgaagcctttcctttgctggcagcctgcacagtggcctgctcattcctgccatgattcccccttattcaagtctttctctcttctcttatgactctcttgggtctaggtgagccccggctcccttcaggctaccctttctgtgcctgcaccacctcctcctccaagtctctgcactctggtgggaaggcatcaaactcaccaggactctgctttaaagcacgcttcctcctgctctccccaacagcactcactctgaaaagggcagcccagggtccccatgcaccagagtgacatggagctcccgcctggtatcgtaaggaaagacactgaagaatcctagacacatgtttttgtcttttctccacatctgtttgatccaaggcttgcttcccacatctaaaactttggtactaacagcttggttcgtgggtctcagcaccacctaggcatttgtcagaaatgtaggacttagcgtggatgcaacggcattgttagagcacttgcctgatgttggtaagccctgggtttcatcctcagcatgggaaggaacaagatagaatccaggcactacagcagaccttctgaggcagagcctgtgtcttctctagctgagggtgatccatctgtttgtcagagcatgagaagcgagaacacacctgtacagggctcatgagatcagatgggcctggtgaggacgtgtccggcctacctctttgtcctgcttgtgagagacacaagaaggaacggtggacttggccacagaccagcattctgtcattcaggaacaggatttttgtagaacgtgctttcgtgcaagagagaagcagtgtggtgagggagtgagatgcgaggccctcagagcttctatactttaggcctttgtcccatagaagtggttcaagtccccagcacctccgtgctgaccctatgcaccaacgctctcccctccctcaatggtgtgagatgccaggaagcatctgaagagtctctttcaggcagtgttgtcacttggggacattttgacttgcctgggaacatctccctttggttactgatcctgccccactatgtggatacagtaccttttccacaaagtatttgtttgctgtgtctgttctccggccttgcctggctcttctgccaggctctgcatttgggagaaacccccatgcccagtgctgtccccgtgttgccccatcccagccttgcatgctagggcaagaggacacccgagagacagctgctcaattgtgtgcaataacattcttctccttctctccccctcccaatgctaacccactggaactaacagCAAGCATTCAGAATGAGCgtaagtgcctggtgtgcctctgtgcccttgagactctgggaggtgggaggtcgggcaaaggccaggggagaaggctgggcttgaagtcagtggcctctttactgccttctagtgctgatccagcctaaagccctacagtgagtgctttaccaatggaagagaacttccccaggaactggggatgggggttgggggggcaggtaggcggtcagaagaaggtcttcagttggcagctgggatgctccttagctacggcagctccttcatctgctggtggctggcaatgcacccctgggcagatcaccagcttgtcgggacacagggaagcccttgggaaactctaagggattgaagcctcttttggctctcgcttcgacagtctggccatctgttgagactcatggctcagaaccatcgcagccctaagttctaccatcatagctggttttgttcctgtatccatccagcacacatttagcaggaaccgttgtgtcctgggcagtgtgctggggccctgggattttgagcttgggtaaaagagagccaggttttcacttgcttagaggggttcctgtgctcagactttgacatccacccctgtcctaagagcctgtttaagaagttgcatttttagactagggtgcttctcatgcttgctggctcgcccggtcgcccaggttgctccagatgctcttgactttagtcactcccgaggccaaggtcagggtaggtctccatagttctgacccttgccacgtgtgtcccgttgcagTGACCCAACCCCCAACTATCACCAAGCAGTCCGTGAAGGACCACATCGTGGACCCTCGAGATAACATCCTGATTGAATGTGAAGCTAAAGGCAACCCCGCCCCCAGgtgagtggaggaggaggggcctggaaagccatcattgaaatgagtcacttaccccaacttggtcataactgaaggcaagcagctgaagagttcagcccagggctggcgggatggctcagtggttaagagtgagtactctgcttggagaggacctcagttcaattccaagcatccctgtcaggaggctcacaggcacctgcagctctagctccaagaggatctgctgcatctggcctccagggtcacatgtacataccacccccaccacccccacacacacataaatagacacacaacaactctttattaaagtgtttggttcatccatccaaagaatatgccttgacaccctccaggtcccatacaggagggctcgcttttaattagcgggtgtgaagtggccagtgtggctcaaaacagctgagccgaggctgctatcactgtgtggtcaatgagaaagctgcttcaaagctctgagcctctatttcctcctccggaggggaaacaagcaaacaaacaaaccaaccacagaattgcccttgtatttatggggtttttaccactttcagcaaattgggaaatttatctcataaggaaaccaggttcgaaggtgttgaatggcttgattctgttgcagtgaaaccctggaatcttagtgtgtacccctggctggcctgaaactcaccattctcctgcctcagtctcccctcctaaggagtagggtttcaggtatgtgccgctggacccagatagatgttattttctgactgttctgggtgaccaccatccaccccatgttcaggttatgggaagtccctattcctagctaactcaagcttttcattctgagcttgtctttttgcttgtctcaaagaagtcagtagacaggaaggagtagcctgtcctatccagactggcctgtgctgctacatggtcttattcatttgctcccctttctctggcagagccagtgtctttctgagaagagggggaaattttaaatgcctacaccgccagtcaccagcttgactgaaccaggagtagaacagggtttggttagacccactccttgacgaccaaggccagctctctttctgccaaatgatacatcgtagcaaagtgaagatgttaaatcatatgttactgtctcagagtaggagactgtgtctcggacaatgcagtggggggggggggggaggtttgctctggccctgggctcgtgagaggcagtcaaaccaagaatgataagcttcgaacaagattggtcttttccacatgaattctctgagggggacaaggattctgagtataccaccaccgttcctgccttttgttgtgtttctaccatgtcagcacagggagccaagaatgtgtgctgctggcttcagtgacaagctgagggacatggtgatgatgctgatggtggtggtgatgatgatgatgacgatgacaatgatgatgccgccttctcttcctccccctcctcttcctcctctttccttcctttcctcctcctcctcctcctcctctcttttcctatgaagggtggaacttagatccgtgcatacaccaggcaggagcaccctcccctaggcctgtagtagccttttaggctctttatagctctgtgttcttagcctgccagttcagtctaagctacccttcaattgatcccttgctgctgttccagagttttcatgaagctcttgccaaacaaggaacagggaagcctgtgcctctgatgttggcttcagagcaaattctgctattgaggtatggcagagcagatgtggtgaccttgcgttcctaggaagaaactaggaatgttacaaggtaaagaaagtcactaatagtgggtttgactggtttgtttaagaaaccactgactacccctgagttctgtgctcacagaacagaacctaccaaagaagccgagtgcctgcaactgtagccagccttagcttgtgatagtgctcatagtatatgtggtcccagtagacatgacctgggcctttgcgttctcccaagcttttcaggtggcgctgcccagccaggactggatccgttggcatggaggtggagtagaagtctgccattgagtggggactagaaaccgacccattccagtccttacttacagttggcctggcccctgtcatccacagTTTTCACTGGACTCGCAACAGCAGATTCTTCAACATTGCCAAGGACCCACGGGTGTCCATGAGGAGGAGATCTGGGACCTTGGTGATCGACTTCCGCAGTGGTGGGCGGCCTGAGGAATACGAAGGGGAGTACCAGTGCTTTGCCCGGAACAAATTTGGCACTGCACTTAGCAACCGCATCCGCCTGCAGGTGTCCAgtgagttccagggacagggctgctgctggctccctggtgggtaggaggcacacgagaggccctgcactccatgggtctctcccacctccgaaagattcctagacagaacgcttccagactagtcaatacaaaccttaacagctgatctgagccctggaggaggggaggggagagggcagctgaagatgagtgtccccgtcacagaaagcttctccctcctttcaagggccactccgtatgtcttgcctccctctagtctcccatttccccttgtctttagcctgcccagctcttgctgtcagctgcacttcaccgtcttctgttcctctccagAATCTCCCCTGTGGCCCAAGGAAAACCTAGACCCCGTCGTGGTTCAAGAGGGTGCCCCCTTGACACTACAGTGCAACCCCCCACCCGGCCTCCCGTCCCCCGTCATCTTCTGGATGAGCAGCTgtaagtgtggaagcctggcctctgagcaaccagctccagagggtgcagtgggtgggttagtcacggggtgggatggttaatattgattgtgaacttgtcgggctctaggatcatcttggagacaagtcccagtctgtaagggatttctaggtaggttaatcgtgagccaaacagcagcctgcatctctgttccctgactgtggatgctatgtgaccagctgcctcatatgtctgccgtcgtggcggactgagcctggattcttaagcaaaaaccaaataaacaacaaaacaaaacaaaactccatcccttaagttgccttggttcagagatgccacagcaggatggaagctcgcagcagggctcactcagagtccgaagaccgacttgtaagaggcagatatgaatgaccacatggctcagacagctgtggagagagattgatgttactgtgtggtcatgagcaggatggcttcagagctctgagaagactctgtacactgccacagtctctctcttcctcctcacatgtgtggggaagggaggccaccagctagtcggttcttaccctcttctctcacctgttacatcacatttatggctgagttaggtccatgacacccctttagcagacctcatggccctcccctctgtctgtccttgctaacatctccccagtgcacaatctcatccatagtctctgtaagccttaagaacagaatcaggtagcctcatttgcatgtttttactggctcctctcttgcttcaggacaagcccagactcctttacctgtgacagtcacctttgtgacctgctccttttgcctctccagcccttccccctcaccttcaactccaggaaggcttcgagtccttcctgcctcagacacactcccccagctcctccagctcccccagctcccccagctccccagctcctccagctcccccagcttctccagctcctccagctccccagctcctccagctcccgcagcttctccagctccctcagctcctccagctctcccagctcccccagcttctccagctcccccagctccttcagctcccccagctcccccagcttctccagctcccctagcttctccagctcccccacctcccccagctctcccagctccttcagctcccccaactcctccagctcccccagctcctccagctcccccagctcctccaactccttcagcttctccagctctcccagctcctccagctcccccagctcccccagctcctccaactccttcagcttctccagctcccccagctcctccagctcctcaggaccttggaagtttgttgttgtgcctgacacagacatgcagacttcagggttctcctcgggaccccctagaggacaaggtcccctctgcagtcctgcccttcccctcagtacctgctcctctccacaccacattacaatggctcatctgttgcccttctctcctgctggactgagggtttgtctttcttttctcaacctctggaacatgtgacctggcacatagtaggcccacagcaaatctctgaggagtgatttgaagagcagagcacctgttgtgggataatcagttggtatcactgacatgaaaaaagctgtggggacaggaagtagatcagccaggagtgtaggccatccttggttaacaccaggtcctgaaaacctgttgtgttgacatcctcagccacatttgtgtgaggacactcactctctactctgtggttcactgtccctgaaactggaaggtcttgtaaaatcgacagtgtgagccatcagttgccatacatctgacagttacaattgaaaattgcattttttttccttaagggtaaacaaaataatagtctgtattataattgatgatggctaaattctgcttaactgcagcaaggccaagttcagctgtacttagcgtactagtgatgccttgtgctctggcatcagctgggcactgggggataaagatgaaagagtattgcttgttgcctgcacagtgttccctgtggcgtgtgtgcactcaattcccgactcaaggagcaagcaaaggcttgcgttttccctctggccttgaggccagtcaggttgtggcacaaacaggaattggaaaactgtggttacagaacctgggctaagtgagcatgtccatctgggttagaatgcaccctgcatgtcctccatgcaccctgctgcagcatcgggaggagctgacgagtgatctcctgaactgcagcgatgtgtcacggagcccgcctgctaaccccctgtcactcctctgcttccccacagCCATGGAGCCCATCACCCAGGACAAGCGTGTCTCCCAGGGTCACAACGGGGACCTGTACTTCTCCAACGTCATGCTGCAGGACATGCAGACCGACTACAGCTGCAACGCGCGCTTTCACTTCACCCACACCATTCAGCAGAAGAACCCCTTCACCCTCAAGGTCCTCACCAgtaagtggaggccctgctcgggactgcgccctgtgctcccagtccctaagagcacacatcatgcacgactgaggctggcccacaatcctctctggctcactgtgcctgagccactgccactgccttgcgcagcatctgaggatgcagaatccttgggtcaaatgtggtcccatgctaagccagtgttgtactttggtaggaatcagagccacatactgaggtccagccctatcttacctcaacaggcttgggctctctggggccctcagcgctcattcaaacgttcctggagttagagatgactttaggtgagcatcccatcaggagaccctattgtgcgctcagcccatgtctttcacttctagtcgttggctgcctgtgtttccaggagaaagccagtgcgtaagatagtaggatcagtggacacactgaacaaattgtgtctggttctgtaatgtgggtttgctgagccacctggaggtgctgtgtctacaaactgcagatttatctttcacattgtggggtttagttttatccccttatcatttctgactaatacaaaagaagttagagttccctgacccactacagtggtggtggctctctacagaggcacaccaggacaagccaggcaggagcttcagctacgcagcccttagcttcttcaggatattgcctgggttcatttacaccatggacatgtaacacggcttgaagaggaccttctagagagtctctaatctgtctgactcagactgtgaatgtcactgtcagagctgtgctgtagatggcaaggattataaggacgccaggctagaggtaccacaggtcgaaatgaggctgagcctcagcttcccaagacctgcctccaggggctcgtgcagccctggggagtcccctggggtaaagcctagaaactttgttcagcactgggaggcctctttagtctatggcagtgatgggcaggtgcatcgtggcgtttgcacagcctcatccctttcctcagggatgttatgcccgtccataaggaccttctttctctaggttctcatggtttctacctcttctgtcattgtcttcttcttcctcttcctctttctcctcctcttcttctttcttctgttctttctctctcttcattgctttctgttcttgctattctttccctctgaacacctttgcctgtcctctgatcacctgccatccttgtctgtgatctgtctttaccagtgggtgttgtctgccaaaacaggacagacagcccaggggattgctcaaagcccagcaaggagccctgccagatgctgcagagtccctggctctctgactcctggacccatccccaggagacccctgggaaaggaagttgatttgcctgctgtgcctcctcagtgtacttcaggtgactctctgccagctggctgaatgaaggaggacagtgtggtcagcccaggacctctgagtggcctcagccaggacagggctggcaatgaggacggaccagtaggaggaacagtgctgtcaagagaaagacgatcctgcacagccttcgtgtccacctagaaagggtgatgctggaagtcagtctgctgctgcagggtatgagccaggtgccatgcagttctgggcagagcctgggagcctattcaggttaaatgacacttagctatggaactttccagaagcattcttttctctagaggaagtcagtaagggatacttgtctctgctttacttcaagtcgcctgtcccattggaaactctctcctccaaatgacaagaacccttcttggtaacctgaacagaatgctaccagcttcctggagtcctcccaagagcagctctggctggaaacaagttctgggcatctgagccagcctagaattgggcacagtttcttaaaatagcacagttgggctctgttgactttcctgtctagaaagggcacgggctttctttacctccttcagaaccaggtctgagtgggaagccaagctgtctgcctgtagtttgcttttggagacaaaaccagtctcattacactatttttattaattgtatctaaggaagaggtgaaaggcatacacatatattaacatatatatgtatatatcaaaatccagacaacctaaacattattttcaatctgttttagaatgaagcaaaagctaaccaggttgagtcagactgacaaggacagacgtgcaactttgtccatactgtgacaagcataagggctctgactgctatagcaggaggcaacctggttagagaggagggtatctgctgaggtggacagtggagtgtaccctacacttcctgcctgtgctcaaatggtattcctcaaggacagaggctccctaaatctcttacatgtgctccacagctgtagcaagcttggcgcgttgctcctcccctggaagagagaaagtctctgttatacctgggaataaagcatgggagtgaaggagaaggagccccttttagctgagcatgccactgtgcccctcccccagaggaaaaagagaaccttcgctcccaagcactgcctcagccccactacctggtaacgccgaccccttcgtttcactgtggaccagttcccaccttccagcccacattcatccaaattgacttccagagcagccaggtctttctcaacagccacattatcagaaacggttctgatcatgacaatcttcccattgctggctgtaaagcagacagggggtgcagttcaataccaggcccagaaaagaactctcgtgctctcttacaattgtttaagataagatgggatttgatctgtcttcaaatatgcaaatgttctaacacagccccctggcctcccctaggaagctggactgtgtcctggcttctcaggctgtctctgcttggcttccagtcagtcagctgcacgctccctcccctgtgggtactgtcagaacttaaaccctcaaacagtgtgggtagagagtaaaacagcgacttaaaggcagaggtatgtttatgtgtcctgttctaaaatgtcttcattgaagactgaaggaccagggcctttctttagtcactcacattggagtggcagccactgatactgcttttttaaagaaagttcctgcccagtgttttccagagaactctgggtctcaggcagaggactcatcccctcatcttgttctcctttaggaacctccaccagggtctcccagcagaggtctgtcagggtctacagtgatggccacctggtcgcacacgtggtcggacatacgagcacgcacgcatgcatgcatgcacacctaccccctgcagtttagctgctgccaggcaggctttgctgtcctccacaggtctcactaacactcctttttctctagctggtcttacgcggagtcctggggatgctggttcagagccagctacaagatgctacaagacactaattcttacctcatttgttcaaagtatagatggaccatgcagagttcaagcctaatatctttactttcaaaataatatcgatgttattattgctttcttttgcaggacttaaccactttgttttctttgagttcctttgcgttgattgttcgctaccaagtgcgtcccctttttccagctgtgtcgttttcttttgcaaaccccactggcgctctcttcagttgtgatgtggctttgcatttctgttctctcctgccttgtgttcacgcccatacctgctctgtgcctccctgttcgctcaccctcttttgtttattgcagacaacccctataatgactcgtccttaagaaaccaccctgacatatatagtggtgagtccgggagtaacttctcctgccctaatccactttgtctaacttgactgatactgtgacattaactccttctgggtggcagagtggacagctggctaggccaggtgccaaaggggacaccccaggacgctgtccacctggagcaaggtggtcagtgggagtctgaggtgggctcccatcaaaagggtttcctccagtgtgcaagtctccatttgctgaattctcagaaggtggcttcaagcaagggagatctccatgaaggacccagcggagacttaagggtcaatgacagatggatggaaagtggacatttgcatcaccatgtccaaaatatccgagaaacaacttgaaagatgagagatttgtgtcagcttacagcccagagccttttggtctaccgtggtgggacgcaggcaccccatcactattggcaggagttggagaggctgttcacatcacagcagactaggaagcagaaaacaaagcaggaaccgagagccagttgtccttcaaagacccacctctgattatctacctttaccagctaggccacacctcctgagcatcccacccatcacaacctcagcaccacaagctgagaggaccagccatgagccagggcaggggcgcatttcagattgaactgtctgtcacagaggctatttgagaatagttgagagtccaccatcaggaggagacaggaaatccggttcctatttggtagcataaatagcacagccagattttcttgcattgactcttcagtgtctgggtttgaatcacctgctttatagcctcttttttttttttttttttttttcctgagagtactttgtcacaggctggtcccaaatctctttgaaagctggagagatggttccgcagttaggagcactgactgctcttgcagagggcccaggcttaatttctagcactcatatggtgacttggacccatttgtaacccagtttcatggaatccaacaccctcctctggcctctgtaggaatcaggcatgcacatggtgcacagacatacatgctggcaaaatatgcataaaataaaagtaaataatcttttttaaaagaggtttctctagaaaatgatatacagattccaggtccaagttctctctccgggtaagtataaatgaagttgtccagccatgtccccgacatctgtgccttttctcccctctggaagcacatataagcccagtggccactagccacatctgcaaatcgtggcacgatcacaatgagttatagttctaacgagccacagctgtctgctaggtctgattaatgggggaactggctatttgcacacctgagtctcccctcactgtggcttaagaatgcctcatgttccttgagcagccattaggttcagcatttgctagatttgacaaagcagctggtcccattatcaattatgcttctgagctgagttcagtttcccaaggggatctttgggagcccagataggtaggaatgtctttactgaggttgctaatataagcaatgagcagagtctggagtggaggatgggctgagaaatgagagccaggggaaacagaggttccaacttggcaccaagcagcaggaaccacgctgagacttactgcccaaggaagcaggcagcctttgttggattctggggattgtttgttttcaaggtaatggtgccaaccaccactgtgtcaaaggcgctgctgtggaatgtgcccttttctaaattgaaccccaaatatctattgtagagagtactctgaaatccaaaacgcattggaacccttagagatcatgtggctcaagttctttgctttgtgtaaggcagggaaaggtaaagttgtttatccacagaagatggctgagtgatttcagcctaaacccagcttttctccagaggtcagaattttttagaagagagtgagagtcattcagaactgtgaaaccaacagagctcacatagagatggaaccttggtcctcggtccccaccagggcagggctggcatagcctgaaactctggggaggctgtaaaggacaaccgtgctgaaggttttagaaagaaagaaaaaccaagaaagtaaggaactccttcctgggtccacagagctcctagccaaggaacatcatcagcgacaaatgtccagtacatacctctctttggctcgaagtatgatatgtctcttttctagaagaagggcccccctgttctaatgatctgcacagagttgacatcctctggacatgggtcagaagatacctcccctctgattggcagagaaaggcacctgggtttgattccatccagaaagcaggtgttttatagtgtgtacctggagccacactgtctccaatcaaatccagtctccaggacatgccaccaggtgacactaggcaagccatttaatgcttcaaaacttcaattccttcatctgccaaacaggtggattactagcctcaaaaatggttgtaaaggttaaagaggatcgtgacccacagctgctaagctgcagtacacattgacaatgttaatatagaacccaatgttggatttaaaggaggaagttgtgtgtggactggattgtatgtaggccatctgtttctaaattaagggagacacggagactttgaagataagccggggagagaatggcaggcacacatacaggaggagagctagtccacagggagagacattagcgtgcaccagagaaaggaaaaccgcccggttttccagctctgctaagaattgggtgaggagagagaggctgcaactattgcaggcagaattcagattaattctacagaagtttcctaatagcaagatacaccaaatgtttctagatcaagagaccacacacacacacacacctgccccacttaggggccagaaagagggatggggtgccaggaagcctgtttcacgtgtctctggttctcagttctgagaacggaaggcagcagagagagctggatgtaggatctagctgccacagaatgctgcatttggcaaaggtccccagatgcatctgaggtcttgaaccatattctgctgccatgttctactcagtaaagggaacagctaagtctgtcagcacttttgactcttttttttttttttggtagaagacagccagaaactctttctcatttgaccctttgaagacagtttgattatagtggggtcgtgacctaatgtcccctgactgaccatctggctctggggatccatgagtcttctctgtgccacagctttcaagagccaccctctggcagattttcttgaatttatgcaggtttgagcttggtgtctgcatcctaggtttttttttttttgtttttttttttttttttttttttttttttttcttgttgtttttttgtatcagggtagacccagcctgaactggaaatgggcagagcatccctgtctccagagtgaaaagagccgtcctagctaaagagacagttttcaccacatagagcctcattcaatagttaccttcatctttgtaattactggttcctgtgtttcccccaaggaaagaaaccaggcaccttccctggggaacacaggctcccaaggtcaccagccagatccactaccttaagttttcatgactccctcctgcacagctgacatttttctaaacctcccttcagcgccagccttctcgttcccctgtaaagccgctagtcatcgtgtgggagattcccgtgtccctaagaatccagcggaaatgctctggatctcttcattcccctcccgcccctcccaggttcttggctctgagcttattccttgcctccaaggaaagcggggatcttagatgctgagaatagcaaaacagaccagagcagttcacagaggaccaaacgcccttcttcacctcttggccttgggattttgggtttctttgattggaattgttagaaacattgggaaactgcctgtgagaaatggggacagagtaacatttccagcttcagactcagcggcaaccatggcaacacagctcagaatccaaatctgaacctgtgagcttgggcaaagtctgttaacttcatagaaactcagtttcctttgctaaaaacacacaagtggtaacattcattgtgagggttaaacacgctgacaccgcagaccaaccagtcacagcactcggccctacttaaatacttacagggcggtggtggctccctctggcttgcagggtaatctttcatttcctttgaacgaggcttgcttttcagtcgctgcttcctccctaagatacttctgaggattggtaccccacacccgatcctgtgtgctgctgctaaatgtagcttttctctggtcacactgctagacgtcatgatggccagagcagggctctgggctaataatcttcctgttccccatccttcctgcttccatgatgtgctgcaggctgtggggtgaactaagtgtccagaggctctcagacgggcccctgtagccttttcttgtgtggaatgagtgtggtgactgagatgcagtcttttccatgtcattacagggttcacaactctggacagactcacctacttgatatgacccttctaccctggaatctctctgtccttttggtgcccatgactgtgtgtttttgtttgtttgttcgtttgtttgggtttttttttgtttgtttgttctttttgtttgttttgtgactgtgtgatgggaggaagctgctgcttcctggttactgagagaatgctgctaggtctgcaggtatagacagtaaccgactaaccacttaatggattaaccctgcagttgccactgttctatatgtgtatgctggcgtgatagatgaaaccgtcggggtaaactcttgcctcctttttttgtttcttcttccccctttaacttgtcagctccacaaatatttcctgaacacgtgtcatatgctatctattctgttgtgccaggagcccaaatacctcagtgtgtgttttaacgtttcttcccctgacaaaagataaaagataaattctgtgagatgtttctcgatggctaatgaagagaagctgggcatcctcagggcaggagcctctctgattcatcctgatacctgcaggggcagccagcttccgtaagaagcacgagttactgagcttggatgaccaccagccagccttcacccctccagcagcagttaaacccagatggatgcccttgttccgactccaggcatcccccagaacttctagctcctagcagctctgcctgccccctccttcccacttgtctggctgagcctacggcccatggggtctcaggcttatattcgtctttcagtctttatgtgtctaaggcttcatgtgttcctcctccagtttcctgtttgacttgggacttctggttgaacattagttttttttgttgttgttgtttttgtttttgtttttcttttacccatttctacggagttatacaaagagtataggaaacaagtaaggcttggtatgctctccgtggatgcaccctgattggcatggccccctccatggggaacagtgtcggagtgtacaccacccagcctctaacacctgtgtggaaggaagatttctgcctatctcctggctgctccagcctagttgaactgttgaacaccttcccccatcctggctgccatttgctccacctgcacccaccccatctcttatgcagtcaagagtgaggagccagagtgggcttggccccagacagttttccagtcatctctcctcgttcattctctttgtgtctttgctaagccattaataattctgtttatctggggccttgctgcttcattccagctccttatcagagtcccagagagcaggtggcttgtcctgtgtccccaacctatggcttctctttcctccatgtccctgtctggggaggatagatggatgctgagatgatctggcctgggggcccctccatccgaacacagatgtcagagatggacctctcaatgctccatagtcccttcctgtccaagaggaagggaaaggcttctgggcttctctcagcagaacctggaactggttgcatacatgtgctggaggagcagaggacccccaagcttccaaacaaatcagatccttggggtggcttgagctagaaggacccagagtggtgacgacatttctttctaacccaatagtgttggcacacctggactggaggttcacagaagtttgttctgtcctgtttcagCCCGAGGAGTTGCAGAAAGAACGCCCAGCTTCATGTATCCCCAGGGCACATCGAGCAGTCAGATGGTTCTCCGTGGCATGGACCTGCTGCTGGAATGCATTGCCTCTGGCGTgtacgtaccatcttctagtcctgatcctgaagacggggtgggcatcaatccacacattttggaggcagaccagtatataggaaaagggaaagccagcaggcccatgagtagaacactatatgtctatcgttgacatcccactatagttacctttgctttgggaaaagagaaaaagtcaatggctgggcttgctgcagatgcattgaatcacatgctatcttagctctgcctttctgtggagaccctgtggccagccagtctcctctaaataggagagcccaggttctagagggtatatactttcttgctgggcccaagccacttttaggatgtctggatgtccaactctttagaatacgttcagtaatgggccctttgctttctgcttgatccctgtactagCCCAACACCAGACATTGCATGGTACAAGAAAGGTGGGGACCTCCCATCTAACAAGGCCAAGTTCGAGAACTTTAATAAGGCTCTGCGCATCACCAATGTCTCTGAAGAGGACTCTGGGGAGTATTTCTGCCTGGCCTCCAACAAGATGGGCAGCATCCGGCACACGATCTCGGTGAGAGTAAAGGgtacgttgtgtgtatttctcattatgattatgttgccagccccgaacaccaatgtcatgacgcccctcctgctatggctgggaaacagagggagtggggaacttccagtgtcctggctaatgacagcactgggctgccatggtggtatcactcctgggtgtacaactgcacacattcgtgggcacggagacggagggaaggcaatttatcgtggtgtttgcccagctctgggctctctctgcagggagatccgtcccagagcgttttctttcatttcccatctgtgctgtgtcgtcttagcctgtgctgtctgtgtcctatgcatggcactgtgctgctgcttcagggtgggagtcaccatggaccaaatcatttttaagccactctcctcccctcaaagcagatacagctcacctgagctgtctggacactagagctcctgtccctgtgggcccccgttagatgacaggctgtgtgggtcattactcagcccaggctacatgcagcctgggagattgagggctgaggctgagtacaaccttctcagcatacagttggctgaccgtatgtccttggcctcagcactacacacacacacacacacacacacacacacacacacacacatgagtgtgttctcatttgttttggtgagtaacaagattttggagcctttaatctagaagtttcttttcttagaaaaatccacatgttcacaaaaaaattgtccaaataacggcaaagagtgaaccaccaagaatgactctaaacagagttcagtgcctaaaagaaaaaagttcaggactttccagtctttttctttttctctttctttttccttttctttttctttttctttttctttttttttttttttagatagatgatttttctttcttttcttaagatttatttatatttattattactgtagctgtcttcagacactctagaagagggtgtcaggtctcattacagatggttgtgagccaccatgtggttgctgggacttgaactcaggaccttcagaagagcagtcagtgtaatcttaactgctcagccatctcaccagccactttccagtcttataacaacagaatcccaaagtgaccaagagcaacgaccctgacttctcagagcctcagccgcatggtcccttgacaactcggctgcagtaggtctggatccctagcatccctgccttttaaacaccctttggagaattctaagaagcagactctgctctgtgggctcagctaaccagccacctgcaggctgggttgagccatcttcctgagggtaaatgatcagggctgggacttgagaggttgtcctcctacaggagcccacctggcttctcgtgcctggcctgtgccatctacctctgcctgccttgtctttcagCTGCTCCATACTGGCTGGATGAGCCCAAGAACCTGATCCTGGCTCCTGGGGAAGATGGGAGGCTGGTATGCCGAGCCAATGGGAACCCGAAGCCGACCGTGCAGTGGATGGTGAATGGAGAGCCTTTACAATgtgagtcaagctgctgtcccactccgtctgttcccaccccccgccccagagaatttgttggtgagccagatgtccccaaagtgaaggaggtgaatggctcattggcatttcttcccctacaggcatctcagaagtagaaagccttcttattcttctgaaagaacaggaggctaagtaacctagagcctgtgcttatgttcctgtgtctagagatctgtgcttcttcgtggtttccctaacctttgctttctgcccagtaactctagagaccagtttagaagctaaacactgaggcctcaactcaggcttggactctgagtggtagatgaggtttagaaggttattaagtctatcgttattaaccaatgatgaatctaagtcttactctctaacaaaggccacttaaaagacagtgttaggtgactctgtggaagactgtggctgaacgcagaaaaaacaaaacgtaagtatttgggggaaacggtcctgtccagatggattgagtaggggtcccgggatccctttgatctgatgatgctggtctgtttttcacattatattctttctgtccagttgttttactttttagatgtctagtcattcacttctttaaggagttgggaaaatgtaagcagtgatatcaactagtggggtgggaactcagaggtagcagaaggaagctgccccagtgtgctgcggctaaggagaaagtgagggtgtgtgagacacaggcaggacagcacctgatactggcaagatgaaaatggtggccaagtgtgtacagcacacttctataccttcctgatgttacaaccctttaatacagttcctcatgttgggtgacacccccccaccataaaattattttcttgcttcttcataactgtgattttgctactgttatgaaccacaatgtaaatatctcatatgctgaatatctgatatacgacccctttaggcccacaggttgagtaacactggtgtatatggtaaggtagtctcgtccttaagggccagcaactgatcttatcaatgcagaataattgtggagtcctgagcctgaggccagtgggtgggtcagtctctgcaaactcctgtctgttccatctggcctcttgacatataccaccaagttcacagcaggcaggatgacgctgggaggcgtggaaaagaacgtggcagggctgcctggaataaggtgctgtgcctctgccctcactcagtgtccttgggagacatttccagctagaacattttcacaggtacatgaactgtggagcccggaggcgtgaaagaacccagcccacagaccacaaagctaggtgtggccaacagaagcccttagcgtgcagagaagggagccactgagtgaagagtactctggcaggcatgcttcctctctcataacaagctcaacaccagcgcaagagaccagggttcccagaagccgatccccaaatccaagcccactaaatctggtgggtttcagccttcaaagcctcaggaggaaattgctctaacttctttgttcccccaaccccctgtatttcactttttttttttttactgcacttttaggagtcttttttacttcagcttattttttttcaaagatttatttattattatacataagcacactgtagctgtcttcagacacaccagaagagggcgtcaggactcattacaggtggtggtgagccaccatgtggttgctgggatttgaacttgagttggtttgtcaagtatttctcattttatttaatagatatttatttatttgcatttcaaatgctatctcctttcccagtttcccccctgcagcccccatatcatgcttctatgagggtgctctcccacttacccacccactctagcctcactaccctagcattcctctacactggggcatcaagccttcataggaccaaaggcctcccctcccattgatgccagataaggccccttcagctccttcagtccttcccctaactcctccattggggtccctgtgctcagtctgatggttggctgcgagcatctgcatctgtattggtcaggaactagcatagcctctctggaggctctatcaggctcctgtcagcaaacacttcttggcatcagcactagtgtctgggtttggtgtctgcatgtgggatggatcccaggtggggcagcctctagatggcctttccttcagtctctgctccactctttgtctctgtactctctttagacatgagcaattctgggttaaaattttggagatggatgggtagtcccatccctcaacttgggggccatgcctaacccctggttttggtcttgacaggttcttccttccctttgtggtttttttttttttttttttttttttaaatgtggactctgagatcaaagccaggccctgtgcttatacagcaagtaacttgctaactcagcaatgtctcgtgcctgaaacagtacagtatgttctgtttgactccctttcttacaattagtctcaccttctctacagacttctcccctggtgatcctgtatctctgtactgtgttctttcccctccatcttcatgacattgtgctagacacacctcttccttgtctttccttctatttcctttgattccatgtatttccccctttttaatctcatccacttattatatttgtatagactttaaataattttcaacttcatagcacatactacatgattttaccattttctgttctacagccattcatgatgcatccatgagctttaaccagtattaaatgtattcctatgccaagtatggcttggtatggttgctatcccagcaatttgttgtgtcctctctggatggtactaggaattgactccataaaagctcaataagaagacacacaaatgaagctggaggagctatcaaagccaacggatgtgtacgtcatagctcagacacacaagaaacacgaacaaacatcagcacatctcccgagaaggattgtcgtaattcctcagattctgaactcagaaacgtgaagttaacaaattacagatgaaattttttcatgaaattacagatgcaaatgttttcatgtaaaatgatctgtgacctcaaagataatggaaagaagcagatgaatatagtgatcaagagatgaaagccagtgatacagacaaggaagtcagaagaagagctcaggaaaaagtgagcaacaaggatgcacaaacagattggtttttagtttgggtgtttttttaatcaaatagaaatgttgaaatgaaaaagaacacactggaaaccatcaacagatacaccatgaagaagtaagactatcaggaatagaagggaatatcaaagaagcgatcatcactaaattaaaaagcatcattaacatcactaagatcttcttataagtaataacatggcttccaaaaatatccagagatgcaatcaagagataaacctaaggatgcatgaagcaatagaaagagctgagatagaaactaaaaggatagaaaatctattcaattaaattatagcagaaaacttccaaaatctaactgtaaatctagacatcttagtcagggtctctattgctgtggtaaaacaccatgaccaaagcaacttgagcaggaaagagttttcttggcttatatttccacatcattgtttatcatcaaaggaagtcaggagaggaactaaaacatggtagaaacctaaagtcaagaactgattttcagagaccatagaagggtgcttcttactggcttgctcctgctttcttatagaacccaggaccacttgcccaggggtggcaccatcacaatgggatggccctcccacaccaataactaattaagaaaatgtcctataagcttgcttacagcccagtcttatggagacattttctcatttgagactccctcctcttcagtgactctaacttgtgtcaagtcaccataaactagtcagcacaaacagaaaaggcatttagaatcccaaatagccataaccagagattgataacacaatataggcaaggtgcccaaagtaccaaagaaacaatagccaaactgtaagagaaaaatatcaacttacatcatcagcatcagaataacatcagacctccatacaaaccctaaaaatgaccaagaaagcatgttttttttcaatgactgcttcagtcattgaaattaaaataactatcaaccaaaattgctattcatcaaaattatcttttaaattcatgtagaggagctggagataaggttcagactgacaccctgagttgatctcgcacagtagaaggacagtactgattcctataacttccctctgacctccagatatacacatggcacgtgcataccccacatttgctaagtaagtatttaaaaagtaaataaattcatggagagataaggacgttttaagacaaacacaaattgaagcaattcttgacctcaactcactctgcagaagtgctaaagaaatcctgaacacaaagaagaatacagtgtcagccaaaagaacccagcagagaatgtaattttcttgtattgaatagatgaataagaaagactaaaaagactccatcctgtccagcatagccaagcccctaatacaaaagataaaggatgccatgacatacttagtaaaggaaacattccatcaagaagagagaatgattgtaaaagtatatgcattgaatgctggggcttcccatttcatagagcaagtgttctatgcatgtgtgtaaaagggcagttggttcctgacacaatagtagtgggtgaccataatatcccatctcatcaatagataggccatctagacttgtagtcagtaaagaaacttcagagttaacccacacccaagatcaaatgtctggcatttacaggacagtccactcgacagctgcaaaatagacatttgtctttcatctgtgaagcttccactgaaatagatcacattttattccattgacaagttttaacaatacaaaagaattgaaatagcttcttgtatctattcagggtgcagtgaactatgactggaacccaagaaggagaaaaagcacagaagctcacagatgcactcttgaatgagccgtgggccatcgaagaaatctgtgaggagaacttgaaagagtctgagaatcgaatgaaaaaataaaagctccactcgtcagaacctttggaatctaacgaaggcagttacaaaaggagcatccatagcttcaagctcacgcacagtaagactgcatagaaataactcaaggatgaacctcaagacctcaggaagacaagggcaatccaaaccccaaagcagtagatggaaagaaataacaaaaatcagagaggaaatgaatgaaatggaaaggaaaggaacagtaccaagtctcgataaaactaagagtgtggctcatggaaaaataaatgagattgacaaattctaatcaatgaacccagagaaagagaagatgccagaatgaataaagttagacataaaagagagatatcacaacagatttcaatgaagtcgagagaatatgtaggacatagtttagtaaaacatgatttggaaagcctagaagaaacaggtaagatctagatgcctgtggcctaccaaaattaaatcaagaatgtatgagcaacttaaacaaagaagtaataaattgaaggcctggacaagacaggattcactgctgaattctgccagacctataaggaagtgctaacaccagcgcttctccaactgttcgtgaagtaaaaagggaagggatgctaacagactcattctatgaagcctgcattgctctaatgtcaaacttgacaaggacacgcacacaaaactataaagctggaaaagaggctgaagggagactgcgggatggaaacaaggcgggcagtgtgggggatgggagtgtagcaggggggagagtatgtccaaagtacattggtatgtatgtatgagagtatcatcctctacgttttgtatgctaaaaagaaaaattattttaaaaattgtcaagaaaagaaacaggtgacgaagcagaggagacaggcaaagcaggcaggcagcttgctgggtactggatttgtatcctcacaaatacagcaggggaggaaaccaagctctgaattgcaggaggccacaggggtggtaagcaggggagctgtagacttcattggactgcagcaggcttgcacttgttaagactgaatctatagccagggagtttcactaccctaccatgagcagaggtgcagctccagcctgtgggccactctcctctgtctttctagacttcaggggaagcaggcagcggtggtacacttcagagctttgtcttgtagatacagcctggagctgagtcatctgtctgcgggagtacctaagagaagtgactggaaggaaaactgggttcatgagattggccaggcaaggctgtgtttgggttggtggcgccacttccccggtggcgtttggctgagtaggtcccagggtagatgataaggacacagattctgccttcatctaccttctgctgagtccccagattctcatctgttgagtggcgccctaggaccagactcctgttcccttacaggtctgagcaatccccatgagctctcagcctcagcaagccaaagcatttgcttccaggcccagacatttccagtggttacaaatgagaaaagtgactattcttttcatttctggaaaggttttgttttatagttcctcattattccctcccctcattcttcttctcatggggaagacaggaatggtgtttcctcaggacagatggacaagactttatttggacaaggtctatagctctccagacccagcaacccaggagaactatagacaagaatggcctgtctctatgtagactacttgttttaggaagacctttttgcaagcatgaagactcggttggcatgaagctcttgctagtgggcagcttttatgtatgaaagaggctctgcccaaaggatgggaagatggtgggtttgggccatttggatgttgctgtattcttgccaatgcacattggattaagatcataatgaatgaatgtcaggcacgttgactcatgcctgcaatcccaatgtttagtggctaaggcaggaggattgccaaaagtgtaaggctagtctgagcaacgagatgaggtcaaggccaacgagaactacacaacaaggccctgtctcagaaaactaatcaactgactaaataaactgagtgaaaacactaccagtattgctaggccttgtgctaaccactttacacctgcatgaaaagtctcaggatattgtcacaaaacccgatgaggccatgggttgtctcacagagcaggatctgaagcagtcttaacaacactgactggagatgtgcttagatccctatttacaaagtctgtttccatagcttttattttcagccacatgtgctcagctattgcctgcagaaagcaaagattcaggttctcaccaggtgatggatggggaaacaaattcccatagggtccccgtcacacagttcaacagtgctgtcattccacagaacccttagcatacgtgggaccctggagagagagagagagagagagagagagagagagagagagagagagagagagagaccctgcatgtccttcactctgcccttttctgtttcttacgggaagcctctctttcttacctgtagCGGCACCACCCAATCCCAACCGTGAGGTAGCTGGAGACACTATCATCTTCCGGGATACTCAGATCAGCAGCAGGGCAGTGTACCAATGTAATACATCCAATGAACATGGCTACCTGCTGGCCAATGCCTTCGTCAGCGTGTTAGgtgagtctctgcccactggcagtggggtcttcctggggtccagtgacgtcatgaagtacatgttctctgcagcctgggcacattgggcaggcctggggaggtgtggcacatgaatggaggacttgcactccaccaagccaggtgaccatagggctccttccatcagagaagcggcataggaagagcttctttctgagcatggctgctgcgctccttgggcagagagaaggaagtggcagatacggtatatctcagggctgtggaggatcagctccagaagctgtggaagactttggggaaacccctttgcaaaagctagtctggatgtgggacagatgggagacagacagatggataaactcactctctcctcacctaaacaggaaagatgtcatcctttgacattgtaccatggctgtggtctacaactgtgttgggcaacatttgtaatgttcctaggacacctgaatcccagagactgtaggctggatcggtttcccttagacgaggcttgtaaaaggaagggaca	ATGGCCAGGCAGCAGGCGCCACCCTGGGTCCACATAGCCCTCATCCTCTTCCTCCTCAGCCTCGGAGGGGCCATCGAGATTCCGATGGACCCAAGCATTCAGAATGAGCTGACCCAACCCCCAACTATCACCAAGCAGTCCGTGAAGGACCACATCGTGGACCCTCGAGATAACATCCTGATTGAATGTGAAGCTAAAGGCAACCCCGCCCCCAGTTTTCACTGGACTCGCAACAGCAGATTCTTCAACATTGCCAAGGACCCACGGGTGTCCATGAGGAGGAGATCTGGGACCTTGGTGATCGACTTCCGCAGTGGTGGGCGGCCTGAGGAATACGAAGGGGAGTACCAGTGCTTTGCCCGGAACAAATTTGGCACTGCACTTAGCAACCGCATCCGCCTGCAGGTGTCCAAATCTCCCCTGTGGCCCAAGGAAAACCTAGACCCCGTCGTGGTTCAAGAGGGTGCCCCCTTGACACTACAGTGCAACCCCCCACCCGGCCTCCCGTCCCCCGTCATCTTCTGGATGAGCAGCTCCATGGAGCCCATCACCCAGGACAAGCGTGTCTCCCAGGGTCACAACGGGGACCTGTACTTCTCCAACGTCATGCTGCAGGACATGCAGACCGACTACAGCTGCAACGCGCGCTTTCACTTCACCCACACCATTCAGCAGAAGAACCCCTTCACCCTCAAGGTCCTCACCACCCGAGGAGTTGCAGAAAGAACGCCCAGCTTCATGTATCCCCAGGGCACATCGAGCAGTCAGATGGTTCTCCGTGGCATGGACCTGCTGCTGGAATGCATTGCCTCTGGCGTCCCAACACCAGACATTGCATGGTACAAGAAAGGTGGGGACCTCCCATCTAACAAGGCCAAGTTCGAGAACTTTAATAAGGCTCTGCGCATCACCAATGTCTCTGAAGAGGACTCTGGGGAGTATTTCTGCCTGGCCTCCAACAAGATGGGCAGCATCCGGCACACGATCTCGGTGAGAGTAAAGGCTGCTCCATACTGGCTGGATGAGCCCAAGAACCTGATCCTGGCTCCTGGGGAAGATGGGAGGCTGGTATGCCGAGCCAATGGGAACCCGAAGCCGACCGTGCAGTGGATGGTGAATGGAGAGCCTTTACAATCGGCACCACCCAATCCCAACCGTGAGGTAGCTGGAGACACTATCATCTTCCGGGATACTCAGATCAGCAGCAGGGCAGTGTACCAATGTAATACATCCAATGAACATGGCTACCTGCTGGCCAATGCCTTCGTCAGCGTGTTAGATGTACCCCCTCGGATGCTGTCTGCCCGCAACCAGCTCATCAGGGTGATCCTTTATAACCGGACACGGCTGGACTGTCCGTTCTTTGGGTCTCCCATCCCAACACTCCGATGGTTTAAGAATGGGCAAGGAAGCAACCTGGATGGCGGTAACTACCACGTCTACGAAAACGGCAGTCTAGAAATCAAGATGATTCGCAAAGAGGACCAAGGCATCTACACCTGTGTGGCCACCAACATCCTGGGCAAAGCCGAAAATCAAGTCCGCCTGGAGGTCAAAGACCCCACCAGGATCTACAGGATGCCCGAGGACCAGGTGGCCAAGAGGGGCACCACGGTGCAGCTGGAGTGCCGCGTGAAACATGACCCCTCCTTGAAGCTCACAGTCTCCTGGCTGAAGGACGATGAGCCACTCTACATTGGAAACAGGATGAAGAAGGAAGATGACTCCCTGACGATCTTCGGAGTGGCAGAGCGGGACCAGGGCAGTTACACGTGTATGGCCAGCACCGAGCTGGACCAGGACCTGGCAAAGGCCTACCTCACTGTTCTAGCTGATCAGGCCACTCCAACTAACCGTTTGGCTGCCCTACCCAAAGGGCGACCAGACCGACCCAGGGACCTGGAGCTCACTGACCTGGCTGAGAGGAGTGTGAGGCTGACCTGGATCCCAGGGGATGACAACAACAGCCCTATCACAGACTACGTCGTTCAGTTTGAAGAGGACCAGTTCCAACCAGGGGTGTGGCATGACCACTCCAGGTTCCCAGGCAGCGTCAACTCAGCCGTCCTCCATCTGTCCCCATATGTCAACTACCAATTCAGAGTCATCGCTGTCAACGAGGTTGGGAGCAGCCACCCCAGCCTTCCATCCGAGCGGTACCGAACCAGTGGGGCACCCCCTGAATCTAATCCCAGTGATGTGAAGGGCGAAGGGACAAGAAAGAACAATATGGAGATCACGTGGACGCCTATGAATGCTACCTCTGCCTTTGGCCCCAACCTACGCTACATTGTCAAGTGGCGACGGAGAGAGACCCGAGAGACTTGGAACAATGTCACAGTGTGGGGCTCTCGCTACGTGGTGGGGCAGACGCCTGTCTACGTTCCCTATGAGATCCGAGTCCAGGCTGAAAATGACTTTGGGAAAGGCCCCGAGCCTGACACCATCATTGGGTACTCCGGAGAAGATTTACCCAGTGCCCCCAGGCGGTTCAGAGTCCGACAGCCCAACCTGGAGACCATCAACCTGGAGTGGGACCACCCAGAGCACCCCAACGGAATCCTGATTGGATACATCCTCAGATACGTGCCCTTTAATGGAACCAAACTGGGAAAGCAGATGGTGGAAAACTTCTCTCCCAATCAGACCAAGTTCTCTGTGCAGAGAGCAGACCCAGTGTCGCGTTACCGCTTCTCCCTCAGTGCCAGGACACAGGTGGGCTCTGGAGAAGCAGCCACAGAGGAGTCCCCAGCACCTCCAAATGAAGCTACTCCAACTGCAGCTCCTCCCACGTTGCCCCCGACTACTGTGGGTACCACAGGCCTTGTGAGCAGTACTGATGCTACTGCCCTTGCTGCCACCAGTGAAGCCACAACAGTTCCCATCATTCCAACCGTCGTACCTACCACCGTCGCCACCACCATTGCCACAACTACTACAACCACTGCCGCCACCACCACCACCACCACTACGGAGAGCCCTCCCACTACCACTGCTGGGACTAAGATTCACGAAACCGCCCCCGACGAGCAGTCCATTTGGAACGTCACAGTGCTCCCCAACAGTAAATGGGCCAACATCACCTGGAAGCACAATTTCAGGCCTGGAACTGACTTTGTGGTTGAGTACATCGACAGCAACCATACGAAAAAAACTGTCCCTGTTAAGGCCCAGGCCCAGCCTATACAGCTGACAGACCTCTTTCCCGGGATGACGTACACGTTGCGGGTGTATTCCCGGGACAACGAGGGCATCAGCAGTACCGTCATCACCTTTATGACCAGTACAGCTTACACCAATAACCAGGCAGACATCGCCACCCAGGGCTGGTTCATCGGGCTCATGTGTGCCATTGCCCTTCTGGTGCTGATCCTTCTCATCGTCTGCTTCATCAAGAGGAGTCGAGGTGGCAAGTACCCAGTGCGGGAAAAGAAGGATGTCCCCTTGGGTCCTGAAGACCCCAAAGAAGAAGATGGCTCATTTGACTACAGTGATGAGGACAACAAGCCCCTGCAGGGCAGCCAGACATCTCTGGATGGCACCATCAAGCAGCAGGAGAGCGATGACAGCCTGGTGGACTATGGCGAAGGCGGCGAGGGCCAGTTCAATGAAGATGGCTCCTTTATTGGCCAGTACACTGTCAAAAAGGACAAGGAGGAAACGGAGGGCAATGAGAGCTCAGAGGCCACATCACCAGTCAATGCCATCTATTCCCTTGCC	Pass
4929	Q810U4	NRCAM_MOUSE	10090	MQLKIMPKKKHLSAGGVPLILFLCQMISALDVPLDLVQPPTITQQSPKDYIIDPRENIVIQCEAKGKPPPSFSWTRNGTHFDIDKDPLVTMKPGSGTLVINIMSEGKAETYEGVYQCTARNERGAAVSNNIVVRPSRSPLWTKERLEPIVLQNGQSLVLPCRPPIGLPPAIIFWMDNSFQRLPQSERVSQGLNGDLYFSNVLPEDTREDYICYARFNHTQTIQQKQPISLKVISVDELNDTIAANLSDTEFYGAKSSKERPPTFLTPEGNESHKEELRGNVLSLECIAEGLPTPIIYWIKEDGMLPANRTFYRNFKKTLQITHVSEADSGNYQCIAKNALGAVHHTISVTVKAAPYWIVAPQNLVLSPGENGTLICRANGNPKPRISWLTNGVPIEIALDDPSRKIDGDTIIFSNVQESSSAVYQCNASNKYGYLLANAFVNVLAEPPRILTSANTLYQVIANRPALLDCAFFGSPMPTIEWFKGTKGSALHEDIYVLHDNGTLEIPVAQKDSTGTYTCVARNKLGMAKNEVHLEIKDPTRIIKQPEYAVVQRGSKVSFECRVKHDHTLIPTIMWLKDNGELPNDERFSTDKDHLVVSDVKDDDGGTYTCTANTTLDSASASAVLRVVAPTPTPAPIYDVPNPPFDLELTNQLDKSVQLTWTPGDDNNSPITKFIIEYEDAMHDAGLWRHQAEVSGTQTTAQLKLSPYVNYSFRVMAENSIGRSMPSEASEQYLTKAAEPDQNPMAVEGLGTEPDNLVITWKPLNGFQSNGPGLQYKVSWRQKDGDDEWTSVVVANVSKYIVSGTPTFVPYLIKVQALNDVGFAPEPAAVMGHSGEDLPMVAPGNVRVSVVNSTLAEVHWDPVPPKSVRGHLQGYRIYYWKTQSSSKRNRRHIEKKILTFQGTKTHGMLPGLQPYSHYALNVRVVNGKGEGPASTDRGFHTPEGVPSAPSSLKIVNPTLDSLTLEWDPPSHPNGILTEYILQYQPINSTHELGPLVDLKIPANKTRWTLKNLNFSTRYKFYFYAQTSVGPGSQITEEAITTVDEAGIPPPDVGAGKGKEEWRKEIVNGSRSFFGLKGLMPGTAYKVRVGAEGDSGFVSSEDVFETGPAMASRQVDIATQGWFIGLMCAVALLILILLIVCFIRRNKGGKYPVKEKEDAHADPEIQPMKEDDGTFGEYSDAEDHKPLKKGSRTPSDRTVKKEDSDDSLVDYGEGVNGQFNEDGSFIGQYSGKKEKEPAEGNESSEAPSPVNAMNSFV	12	44579337	44645367	FALSE	CM001005.3	GRCm39	ENSMUSG00000020598	ENSMUST00000020939	ENSMUSP00000020939	ENSMUSE00001074173,ENSMUSE00001009398,ENSMUSE00001047093,ENSMUSE00000974059,ENSMUSE00000980879,ENSMUSE00001039380,ENSMUSE00001046770,ENSMUSE00001089499,ENSMUSE00001021113,ENSMUSE00001086221,ENSMUSE00001020104,ENSMUSE00001029889,ENSMUSE00001006397,ENSMUSE00001038449,ENSMUSE00000996173,ENSMUSE00001024289,ENSMUSE00000988487,ENSMUSE00001026498,ENSMUSE00001046914,ENSMUSE00000978286,ENSMUSE00001038359,ENSMUSE00000107063,ENSMUSE00000325083,ENSMUSE00000107084,ENSMUSE00001054738,ENSMUSE00000325118,ENSMUSE00000874375,ENSMUSE00001408549	1,36,71,137,178,235,254,291,353,397,445,482,538,587,629,639,673,739,763,838,877,945,986,1045,1057,1108,1152,1178	36,71,137,178,235,254,291,353,397,445,482,538,587,629,639,673,739,762,838,876,945,986,1045,1057,1108,1152,1178,1256	44579337,44584034,44586224,44587735,44591508,44592162,44594015,44596657,44598088,44606445,44609210,44610747,44611010,44613071,44613623,44615327,44616993,44617289,44618298,44618985,44620603,44622659,44623387,44624928,44631618,44636891,44637764,44645133	44579442,44584139,44586420,44587857,44591678,44592218,44594126,44596841,44598219,44606588,44609321,44610913,44611157,44613195,44613652,44615428,44617190,44617359,44618523,44619100,44620807,44622781,44623563,44624963,44631770,44637022,44637842,44645367	ggaatgctttctagtctgaatgattgctgacgtttcttgaaaagaacataagtggtttctgaaaaacaaccaggactttgataagcaaatagattggatacggctttacaggtaaaaggatgggatacaataagacaggaagatgggcacctttgaggcatattgaaggactcacagaaggaaaatacaaagaagtcatccagaaaatagttacaaggaagtggacagaagatgctggaatagatcagtcgggtcactgagggctttaagtacctggtaaaggatagaataaactaatgtgggggtctctcagtatctcaccatagaagaccattgagaaaataattaatcagtccctttgaggagagtgactgcaggggatagcctggaagccagagctcagctggctctgaaactgtagtgtaagaaagactctgaattgtcagtgttcatctgctctatcggtgtgtaggagttgaagggaacctgtgaccatgcccagaactctctcagggagcatcttcagaatgaagatgccattaggcttcccctctgaagtctcagggcgcttactttccaactggcctcaaagtcagggtttctgacttattacaaaagatatggttgccttcaaagagcttgaacacaaatatttaaaacgaaaatatcataataatgggaaacggggcagattttgcttgacatcaccacaaatatttccgaactggttttagatttatgaataaatgattattccagtctctgggttaaatatttaaaacccagcttcccttttggaattcatgtataatagagggctgattattctgagctgcacatttttgctcttcatttccgtcttttaatacgttataattattctccttctcccatcccttttcagtcccctgcatgaaaaattatttaaacgccgcacaccaatcttccgtgagagaagaaaaggaaattccgtgcgtgggtctcagcaggagtgcagctgATGCAGCTTAAAATAATGCCGAAGAAGAAGCACTTATCTGCAGGCGGAGTGCCCCTGATTCTCTTCCTGTGCCAGATGATCAGCGCGCTGGATGTTCCTCTCGATCgtgagtattaacagtttaaatctcttaggccagcaggcagaccctccccgtacttacctactgtcaccctgggctgtgttgatgacaaagtgtctgcaggacactgaaaagctaatcaaaattaatttggcttctaccttcagcacctggtgttaatgaagacactgtagaaaaggatggaaatgtctggacctgcggtcggtcccctcttcttcattatctttctttgcctcaggtgtcttttatgtgcagtggcgggagtggcctcagaaggaactggcgcaaccatcctgagcttcccagtgggtggatcctgtgaaccactttcaaaggatgatgcagacacccccaccccaccccgcttattgtccctctcatgtttactttcttccttcattgctaaggcatctctgaaacataaaataaaataaaataactagcaggtgctcttgacatccctctgagcctttgtatcctcaggtcacccaaacttcagactttattcatcctgattccgacagacacactcatttcagttcctaatttggcatccaaaatgtgaatctgtaagaacagtatgatgtccacaagcctagtgaataaatagtcttggcttaaactatgtgatcaaaggctcaagtggaaatttttggtactaagacaagacctcctaaatccctgaagtgaagaggcaaactgggtttctgcagttctctccctcatttcccacaaagtaaaatgtgctttagatagtctccctggcctgagtggtttgtttatagacaataaagacaatactggtttccagccagctattttccttacagtggaaagcagaatttcaaatctgaacaatttctatacttcacaattgatttaacctttatccccaatctacacgacctctttaaagccattagcttcctgagtagaacatctgtttggcaagctttctaaggtgcaaggaagatagctgtttcccagggttatccaaatgctggtgtgtccttttctgctgtagaagttgcaactatcttttgatacatatgcagctagctgcatatgtatcaaaagatggcctagtcggtcatcactggaaagagaggcccattggacacgcaaactgtatatgccccagtacaggggaactccagggccaaaaaaaatgggaatgagtgggtagggaagtcggggggagggtatgggggacttttggtatagcattggaaatgtaattgaggaaaatatgtaataaaaaaaataaatttaaaaaaaaaagaagttgcaactatcagtgggtttcctacacactccactcacttcctgggccctgcttctctacacgaaagtgcaacaaaatgcaacattttcattttaaaagttaatcatccaatgactttaatttaaaaatatgtagatatatatttaattgaaatatgcatccgcttgagcccattagagcaggaatatttaagtaagcatttgctctgatagatgtgctggaaagatggaaatcagtgagggaaatgcttttgttctctcttgtgttaaatatattcctccttaatctgactgctccatctaactatcaggggaaaccggcacctagggctaactcaattatggcagctaatggagacgaggcaaaaccatgatgaaaataaagtcacgggtagcctagactctcctgcattaacctttgctttgcaagcagtaatgacaggcagctccgcacaatgattggaattgcaaacaaacatgtcttcgacctacatatcctttcttcagcacacacaatgatcctatatacggaacccagtaatctggctgactgagaattccaaagcagaaatatgttaatagtataaaaccaccttggaaaagaaaccatggagatgtgcatatcttaaattggtgttggatttgagttggatggagaactatatcccattgtgaggtatcattagcatgtgcatcgtgttgtcggagtaataagatcagataccacatagaacgtgacgactcaaattaattgtagatttcattcattttttccaattgagcataattatcaatgcattgccattcctatcctggaacagccccccccccccccccacagcatacatagcctttgttcttccatatgtggatgtgagaagctgctgcaggggcaagccagaccacgagtacctctttctttctcttgtaatgtcacaattttaactttcacaatatgtttatttctttttctttttctttttttttttttaaggtcaatccaagtagacaaaagtgcccccttttatctttaaggtgctaacattctccctactaacatctggttttctctaatcttctttgcccactcctgtgctgatgctgatgggaataaagcaaagctccttcatgactgtaagtgtctttctacaaactactgggcagcgtggaaaggggaccacgcccatgtttcttgaattaatggtgtgaagcagacaaacagcatcgtgttttgtgcttagtggttttgtaagcatgttgcttactatagctcaacacctggtttgaatgctaaggcacaaatgtaatatatagccttgcatgaattatgtagactctgatattacttttgccaacctgctgctattctactaacatccaagctgtatttaaatctgatgtaactcaatgagaaaattcaaaattttggtgatggtggtggtgggggggaatgattattttgttttaaatgccatcgactggaacagacacatattttttgtagaggtttggaagttgggaatattcaatatacagacacctcattcaagtccctctctgacggctttagtcttcagagctgggtagaacaatgttcctaggtgttctaaggagaaaagccctgaaaagaatatcttaaaatagaagagtatcttaaaataacaagcttcctgggaagcttcccataagcaaaaatgtttgccgtttctgacagctgggtagcatttatcatccagtgaaaagatggtccattttcagacattttcctttgatgctgagttaaacagacacatcgtggtaagtcacttattactacaaagcatttgttaattgccgtatgacctaagcactattgaaaaagatacctccagatggcaaactcctggcacagctgcaggcacaggaggggaagccctgcattttaaagcacaaaatttgcatgtctggcaccttatccaccacctatcaccccccacaaacgaactggattaaatcaccccaagaacccattctaccaacgtctttgttcacctttttgacagaatagaacttgaagaattccttttattatcccaaatgctgtcctcccagaatttgaaggttgatcaatacaaatgtagctggcccaatcagaatgcttgaagttccactgaacaatcccagtgttggcatccactagacactttcacacaaagtgtgttactaatcctcccaggaccagttgcaggccaagtcagcttttgaacctccttttccctttgaggacttacaggaggttgaggctcaagtctcccaaataatgaaaaactgacagccagtaaccttcagacaaaactgctgaccagctttggaaatcaacaagataaaagcaggagggtccaagtgcaggggaatgcaagctggactacctcattgcccagccccgagcatgtcctagcgtgtttgcattgggggccaggtaagccttagtcataggaaaaggccctagacattgtgagatatatagacacatgcttgacctctacctactacaggtaacacgtgttctactccagaggcatgaggaacgaattccttggagcaatttagaagcatgctcaaggtctctagacagactttcctcagctggaactgctctgggtcaaaacaattagctctgtagtttcatattaaagggccaggcaacactttgaagagcacatagaaacaaggtcttctagaaagaaggattttaatctcattactaacccagataagagtgttttctcttcattcctaattcatgtacctcctggctctggtaaggcatgttaaggctccaatttaacaatcttttgaacatgagttttgtcaagagtatgtttccctgagatataataatttacaccatttgaatactaatgagctgtatgtcggtgactctattgtaagaaagattcaaatctaccttataaattatattgacagccattgcttgacccgaaagaagcatggatttctcattgttacatcagaaaaaaaaagtttgaatattagatttgcattagtaattattttcccagacttttggtctgggaaaatggactttgtaagtgtgtgtgatgttaccaaagggaagttgtgtcttgactttccaactttagctgagttatttagttgaagacttaatgaggatttactgctgcaacaaataactgggaatactggtgacatatttaacctaaggcaagtgattttggtatagaaaaggtggctgctatcatggcagtaagtcatataatacttttccttattctcttttacaattaagTGGTACAACCTCCAACCATCACTCAACAGTCACCAAAAGACTACATCATTGACCCTCGGGAGAATATTGTAATCCAGTGTGAGGCCAAAGGGAAACCTCCCCCAAGgtaagcatggttcctgctttcgatagcaatgaaagtagtaggggatctcagaatataggaaagtagtcggccatctctctgaatacaggaaggtttgggatcttgatagaataggcgaggtcacggggaacgctttctcttagtcggatagctctcactgcgagtagcagcaacacttatgtctatctaaccaaatccccggctcatctcaagctcttcaaaggtcttaaaaatgtcttcttgggttctgcatctccccaaagcatcagttatagattcattgtctcatctctcaggttaataacagctcacgggctaaagtctggagttttgcattctctattcatgctttactgtaagtaaagtgcttatagtgtgtgaggagctagggaaagtcactctaatcttggctctgatgccaatagtttttattcatgtaagcgaggccaaacccctttttatctgggcttgtctttctcctttctcgtgtgttgaaaagaaagagaataattgtacttgaaggcttcaacagactttcctacctctatactggccatggaatagtctgacactgttctccacacttatcaggatccactatggggatctcagcatgagcgcttcataatccagtctaaacaaaagatgatgaagatgggaactggagggccatccttttccactgtctgtccaaggccctacagagagtggcacaactgctagtagagaaatatggagcattctatagagtttggttgttaaaatataagactttcaataactattatattaaaacaattaaattttatgattgttaaattataacttgaaataatttataaataagaaaagggtgaatgttttaggtattttatctgcaatatatatatatatacacatatataatctgcaatatatataaagcttatatataaaaagcttatatatatatagcttatataaaacttatatatatatatatatatatatatatgtgtaaataagctttatcacctaaggaaaaactacctggttctagataccagtgtatgccaccatttttatcaaagttttactccaaaacagtaacgccatcaaattgctaaaaagcgtttttcagacaggcctcaatgtgcctttctgcttcattcttagttaatgccttccatacgtgtatggcaggacttctcattagttaggggtgatgagtgtttgctctgagaatgaagctgtcctgtgtactgtttgatgtgtagcactgtccttggcctctgtccacatagtacctatagactgccccatcatcatctccggccttagcttttgcaagtaccactgtaagcataaatagtaagaaaagatatccaagttggaaaacacaggaaagtttgccatgtatgcctcttcatcatcttaccatcaccgaggtgagaccaatcaggaagtatttagtcacaggagcaccttagcatttacaggaggcatcttttatacaacgaaacaagtcgatatgtcatctaagaattagatacttatttctagaattaaaaatccttaactacaacttttgtagaattagcacttttaagaattcacattacactccaaagccttaactttcctccctgcctccagtttgtactttggtaacttgaaacagatctgatggatttcccactaaagataatacaatacttatggagacctattttgtcacatttcagcttggagcacacttttatagacagcttaactgtatgaacaatggggtttacaataaacatgttaatacagttaagagactgtgccttgggaacatggtgtttttgtttttttagaaaacatgtcaggcaatttgtgttaaatttgagttgaatttaaagaggtatatgcctcaaattattaaaaaaaaagcatttttttttctgaatcgtgatttggcaggatcttttaagtgtgagaccttttacgaaatattgaaatctaacaattattcctggcactctataaagcctaaggcttttcaaagggtacataattctgtttctctcaaccactaacgagcttaatccttgatcgggcagCTTTTCCTGGACTCGTAATGGAACTCACTTTGACATAGACAAGGACCCTCTGGTCACCATGAAGCCTGGCTCAGGAACCCTTGTCATCAACATCATGAGTGAGGGGAAGGCAGAGACCTATGAAGGAGTCTACCAGTGCACTGCAAGGAACGAGCGTGGAGCTGCCGTCTCCAATAACATTGTTGTCCGCCCATCTAgtaagtgagatttgtcaaacagatatgaccctttaaagatgtgttcccagcctcatcatctgtcccggtatccaaatgtgaccacaaaaaagcaagagcattgcttccagggttccaccttgacttcctccctatttagtctcctctctattttctcctaacaacccagcaagttcctctgtccagtgtttgcctatccagtgtgtccaaataagaggccaaggctatgaggggtatttatcccctaaactgatctatgtatttatttctaatatagctgattatatgatgaaaataaattcctatgatatgggtagctatgtgatttcttataacagttgtttcaaattcttactggaaattgatggctctttttgcagtggtcaggactaaaatcctcacaacagccttaattgtatttaaagaacaacagccatttgtagttgtggttattttaaaaaatttaaaattatatataaagacatttaaattgatcttgtgtctttccattcatagaaataacttctagtcagtacttttctttcctaatgtatatgtatgcaaaactagtttattctgagatgctattttacaaccttttcttgacattaatatatcttacaattcacttttttttgttttttgttttttgggttttttttttctttgttattttttgcgacagggtttctctgtgtagccctgactgtcctgaaactcactctgtagaccagctggcctcagaaatccacctgcctctgcctcccaagtgctgggattaaaggcgtgcgccaccactgctcagccatatacattctcttgccaatcttattagtataatatatatatatatatatatatatatatatatatatatatatatatgtatatgtatatatgtatatatattatgtatacatataataatatgcataaagttcaaatgtacatatagttacttgtttaataaatatgctgacatttatgtttttcctgttctttgtggagaacatgcctatgtcaaagctgatgtcttatcgatgtattactgtaaattattagccagtggatcaatggcttgagtcctactagcaattgcaatacagatttttttcctttttctcctataattgctttttttaaaaccaaaaaccctaacgccttattgaaaagtaattccctcattatttagtgtatgtaaattctaagttacaatttcctaaaaatctttgaatgcctttctttgtattgttgtcttctttttatttttggaagaaaaaatacctcagaaggtttttgttttttgcttaacagGGTCACCCTTGTGGACCAAGGAAAGACTTGAACCTATAGTACTCCAGAATGGGCAGTCATTAGTACTTCCATGTAGGCCTCCGATTGGATTACCTCCGGCCATAATATTTTGGATGGATAATTgtaagtctaaatgctaagaattttttcaaccatcttgtagttatttgtcattttaactatttacctcctcttctgaatcataaagtacttataaaatgatatgcagatactcagaaaaatagctgcttgctgagataggcgcagtgcaacttcattcactaaccttgccatgcactgctatagatgcaacagaaaatcctgtctctggcttaccttcatgtgtgaagagcaagtagggcaacaggaaagtgggaggggcctggatgtggctcagcgtgtagcctagtgtttgaccacttttctagaatgtataaagccctaggttcaatccccagcacttaaaaaagaaagtggggcagaggccaattaggtatgtattgtaatccaggccatgattaatggtgacttgagcttggggggtcgaagtagagtggaaagactctggatatattctaagggtagagtctccacagccggagatgtaggaacacgaggagaggtatcagggatgaatacaatgtttagagattgaaaattgatttaaaaataggagtatcctttaaaaaaatctcaaaagctagtaggagaggaagtcaagttgctttggttatagcatatcttcatttttttttaatcttcagcaacatttaatatttaatcagcctttactgagtgtcagttccttttctaagaatatcacatagactgtcaaattcttcacaagtgtctgaggcataccttttcatcctcttgatctttctagtaatgaaactggggcaaggagaaatgaaaccacaggctggagatttttagttttgtctgcttttgaccttgcccttgatggaaccatttgtttttctactatatcccccaaccccccccccccccgctagaactattatgttagcatgtgatcttacaaactaaggaaccaggattcgagatgtgagaggtacaagacacccacatgtcaatatatgtagcacaggccagaggcgtgaggcagaggctaaacctgggctgcagtcagcagggtttgagttcttaagagatctgaatgaggtaatttagagatcgggtactggaggtgtataacaatctggggctgaaaccaagagcctcgaaagaacttaggggcaacacaggaatgcaaacaaaaaggggcaggtcactgaggtaacaggagatcggatagagaggtagaatggtgctccatggaccaggcaagagcacagggtatgacaacagtggtgaccactgagtgcagctaaaagacaatatgaggcctgggaatgattgctttgtctgataacaagagaccactgggtccttgaaagagacctacctgtagatggtatagtgggaatgcatgcaaaagatttgcacgaaatatcttctcagagaaccgacttcctctgccaccatagaaatttggactcttaacacttaatgttccttgttcactcctaaaacctctcaaaggaagcattggaagaagtgaaaaacaagtctatacacaaataagtatgcaaatatatacttcctgtatttatgtggcagccattatggattttgtggggttgcgcaacaaatccaatataaaggagtgatttacagcttggcgaataatggtcttcaaatatcaccatcaaaattagattcaccaatctttcctattcagaaatgatttcttgtctgcttaataaagaaatatgtcacatctgaactctctaaacaatctgagtatgtaactaatgcttcctgtgtgatgcagtaggcaatatgtatgacttcataaattctaaaatggcagtgaaccaggccttgcacctgaaatatgaaaacaaaagctggactcccacagcaccggtgctttatgcatcataaaaatatttccatttttatatcttttctccaagtgttattcaaagaaactcaaggggcaaactcaccaccccttctgacatactattgtcttacatttgagctaccagcatccattagtcatgcaattcaagaggagaagcaaaagataataaatatatgcctttggtgccttgaatgtagtaaataaatgtattttttctgagacagggtctcactgtgtaactcagactgatgttgaagttgatatatagcacaggcttgcttcaacctgtggtcattttccctcatagtttggatttcaggcatgcgtcaccttccctggctctcaatctacattcttttcctcagtattatgaaactattcctatccaagaggattgaagttttaagactatacttttataagccttcttccaccttgattgaaacttgagtaacataattaatcacggatgtactttcagccctgaccacaagggtttggactacaattttgcatttagtgaaatattaggttgggtgtctgctgctggaagaacacaatccttgacccagcctgaggagatcccaccagtagatataacacccagcctgacagtttagggagtacagcttttccaacttcctctcccttgggagctgaggaaattgcagttcaggctctgggactgagtccggagcctcagagtgtttgttgatggtcatatgttacatcgtataatgatcagtgcctcccactctctctatccctcagtcgtgtaggaaatcctctcgttctctggttctgaaagtggacagttatgttggaaactggaaagtctgtgtgtcagtggcctttttgactgtttaaggagccccagataaaggctaggcatatgtctatacttttagtatggacacacacacaaagtgcatcctccctcctggagcttcaatgttagtacaatgaaatggccactatgcatacatgagtaaaagatggactgtgtcataagatgagctgtgtgtgaggtgagggaagccaggtctgatttccctgtaccagacatagcatccaacagtagcaccactgcttgctctggttaagcgggtgtgcgtaacttgctctgttaattagatagactcccggaagtctggggatcagctgggcttgactccttgctgagagcctaatttttgataccatgtaactcatgttaatatccttgcaaacttgatgatgtgttttctaagatgtatgcaatcagaggccactttagatactgggaaatatgcaaacctgttacagagtggttttgtgtgtttgtgtgtttctacttttttaatgaaacattttgctctatggctctagtcccgttttttactccaggctccaagaaattaggattggataggtccaatggagtgtcagcgtgtctcccatcttaaacaaacaaaacaaaacaacaaaatgctaaaagagctgtatatatatatatatatatatatatatatgtatatatatatatatgtgtgtgtgtgtgtgtgtgtgtgtgtgtatgtgtgtatacacacatatgtatgtatatacacacatatatgtatgtatatacacacacatatatgtatgtatatacacacacatatatgtatgtatgaatgaatgaatgaatgtacttttgtccagatgacattcacaggggtattagtagatggttgtcctgctgataaggagaatggtaactgtgtgacggaatgatctgagtatctctgtcttcccctagCCTTTCAGAGACTTCCACAGAGTGAGCGGGTTTCCCAAGGCCTAAATGGAGACCTTTACTTCTCCAATGTCCTCCCAGAGGACACCCGTGAGGACTATATCTGCTATGCCAGATTTAATCACACTCAAACCATCCAGCAGAAGCAGCCTATTTCTTTGAAGGTGATTTCAGgtaagagctcagcctccgggctctctttcaatggtgtttacttatgtggatcaaattattaacaattaaatacagtttgactctgaggtaaatcaggtcaatgaccaagaacattcctgcaaaggctcactgaatcattagcttatatgctagaaaaagcatgcataccctaaatattgtcttttacattttccactgattgccatttctgtttccctggcaacctcctgactctatggtgttctgagtattgctatatgcattatgccccaaagtgccatttcttggcatttatcctgtagatcaagttgcagttgggggaggtagagtggattctgagagagtcagcatgaagtcaagattatactttcctggaaggaatggcactaagcctagctgtatgcctttgtttctgctgcccaatggtttttgacccttgtcgcctacttctgtgccctcttcatgatattctgtttatttcagTGGATGAATTGAATGACACTATAGCTGCTAATTTGAGTGACACTGAGTTTTATGGTGgtgagttacagtggttgtaaccgatattctcctccttcattgtagactttagttcactaacttcacctccatggccacttaaccttgtttctttgggaaatttctagttccatgtttaacatcactgtatcaatgtgtgtttcttaagaaactgagctgtaaaccttcaagcatgtccctgaaacattttccatggtgtatgtatagttaaacttgctataaagtttcgtgtaagccatttcatatgctttagaaaaaaatctgtcatatgtgattataattatatttttcatactttgtgctgtctataaactttttgcatggcctacaatataaactgattggtcgtattaacccctagagcatcattagaaccttcagtaactaacatagagtacattccgtagtaatcctctaaccttccttaagtttttcatgtcattattcagcagaattagcaaccgtgttgtgttgcttttagctttgttagaaacctaatcaccgttttctgcgggaggaaacttttcaaaatagatcagtcaacttcattgtattaaactgaaacaaattggatttccttaaggctgtcaagcataaaatctgtcactaaacaatatggctctttattccccatagatggagtttctgctacattagtttttacctttgaggtatgaacattgcagaatatggcagatataatctcatctttatttattgaatatagttcttccaaatatgggcctcaagactcttgtcaaggtgatttttacaggagtaaggtcccctaacaacttctaaaatccttaggaaaacaatattttctccagcaatactattttggggtcgttagatttttctttggagaaatgagaagtttacccagtgccttttcattgggttttagaagcatcaagtgcgtcatttgtggttgaagcagtgaaaagtcttatgacatttccacttgaaaatttccccaggcctttagtagataaggtcacatgttttaaaagtccacaaaacagaaggtgtcttgtttaactatttctaagctctctgatttagaccttctttattttgtcattggataaaatgatttccatgtgttcggctctgccgctaactcttttctttttttccaaagctagggacgaagcccagggcctgaccaatactaaacaacactctgccatgaagccactccttcagctcctctactgtaaatctgtattcagagcatataatttcccagaactctttagaaattctccagttttgttttatttttcataaaccttgcagtgtaggaattttgagatataggttagtggcaagggctataatgctatgtccagaataaatcaaaatactttgtccataatgatttgctgaaaaaaaaaaaaaacaaaaacaaaaaccaaccaaacaaaataacagccctaacatctttcaaaaagacacactttttgctttgacttgagcaccagtcttcaggaatgtgaggacattttggagatttaccagcccacaggaaattgataaaaagcaaacccaattaaagacaggtaccaaaaggagtccctgacactgctttgcccatgcaatcaaaattgcttcttttcctggcacactgaactagtgtaaggagagagtgtatatgcataacttaacaaatttcagaagaagcatttaatggatttgtcatgagagtagaattttaggcagcttttgacagagctgtgttctcagaaaaacatgttcataattttaatgtatattgctttccttgtttgcagCTAAATCTAGTAAAGAGAGGCCCCCAACGTTTCTAACTCCAGAGGGCAATGAAAGCCACAAAGAGGAATTAAGAGGAAACGTGCTTTCGCTGGAGTGCATTGCGGAAGGCCTgtgagttaatgcgatttgtcctgatgcttgcttcttatcaacatataaagttgacaggtgttactactatccgaggaacagccgtggctttatgcttccaatttgaccaaaatttaacaaacaaacaagcaaataaacaaaagaacccccccaaaacaaacaaacaaaaaacccaaacatttcctgggtaaattttcaattgcatgttatctctaaagtattttgatgtaacagtgtttgtattgcattatgttatctgtctctgtaatcatcttacaatcactgatcactctgctaagggggtagaattttgatgctttctaacgaacaacctcagaatttggtggcttaaaaaaaaataattacttacccttgatcatttgttgagtgctcctgggaggagccttttgaaagcgggatgactgcgagttcattacgcttgctcaaggtctgccacctggagcacctgacatgttggcactcttgccgtctctttctgtctgtcatcaaaagcccacagctcacctcagggcctcaactgaggccctgtcccttctgttccttcccgtgggcagagtgtaaagccaaggtgctcatctgtgcatacttcagagcccatgtgtctttggcaggcattccactaaggccttgggcagatagaaaaactcaactgtgaacttgggtccacatgtcaggcaagtttctagattgcctggcctacagcaagcgtctttaaacgatcacagttactgcagccctgactaggatcccaggaacacacttccttgacattttgtgatttgtgttgtctgtgaactggacatccaatgacctttccttaagccaggaataaatacttctgaatgcatatggtgccctctgctggcacaatcagaaactacacatttgacatgacagtcgttcagcttaaacacttaacaaaattcttaaaaatgacaatctttcctaacagaatttattttctattttttatcatttttatagtcaaacaccaacatgacatttaacaaatttcatattttagcacttttcatgttttcagattaggaacaatgaaatttatttttatttttatttttattttattattattattatttttttttgtagacggtggttataatttggaaatagaaaagaatggacttttaaaacgttgatgtctcacagaactatactttttctttacaaaccagggaccgttcggctcagcattaaaccattcatcagactctaagattgttcagtagagtaggacccttgcataacaactgctggttttgctcagtgtaaggcataagatcacgtgtctctcccacccctgtctccccgcatctgaaacgtgggtcaaagtgtaaggggacgtcatatgtgtcagattccacatgtgactaacactttgagattgatctcacgtctgcagctttgcatgtttacagcatgtgctaattttaaaagccacttcatcaaatttaaatttatatgctgtcattttgttcatccaaacaaagctacatgttacaagtggtcattaaacccctcctgcaactctgataacaaataccgtgatgtcctgaggtctggctcagcccttcttccttgatgtcttcctgccacacatggctgagcacacaggcatgtgtgtgcgtgcacacacacacgtttatgttgaacaatttaaaaaattttatctcacataaattctgaagatgttatacaagccaaccatcctcattaagacgactggagatgcgaaggcacaaggaagtcagggaaccaaggtcagagaagaatataagggaccacctgagccattgagaaagctctaactccaagcaatattctggcttttcattcttaagtcttttgtttggattttcctgatttaaaatagtaaaattgagtgagaactagaataacattaatctgttctactatcagctagcataatggtattttaaaatttcactgatagtaaagtgaagaaaataattctaatcattagtcatttaattcacattattggaatgtcataaaatagcaggtttcatcaggttgacttgtaaatatatataaaatccagaggcactgatgtgcatgggagttgatccattatatatttttagtgctagctgattaaattaatcaatatgattagcttaatagtaattcgcttgattggcatagtacaagtctgtagagcatcctcactgagcagaactttgaagaaaagattaggtcccctgagtaaagcaatccatgcctagggtgcagcatcactgagatcaaaaaattaggacagttctaattatttgaaaatggaatcatctcaagtacagggcctgagcatgacttataaaaaatgtgatgttaattaaacggtttgtacgtttgccatacataaggaatcgattataagattataaatgtccatgaaaattcactctgcaaagccgtcacaggtgagctcctcttcctttgtaagatcattacttatttattctcttagACCTACTCCAATTATTTACTGGATCAAAGAAGACGGAATGCTTCCCGCCAACCGGACATTTTATCGGAACTTTAAGAAAACCCTGCAGATCACTCATGTTTCCGAAGCCGACTCTGGAAATTATCAGTGCATAGCAAAAAACGCATTAGGAGCCGTCCATCACACCATTTCTGTCACTGTTAAAGgtaaaccctcatctcaaacgcattcccctcaaatgcggaggctctgaaacttccgtttaatgtgcttttgattgtgttcttcagtaacgagaagttgacatttatacccacactcactgtgtcatgaatctttgctcatttatattgtaattgcatccaggccagattaaaaagccactcattcaaatcttcctcgcagaactgcagttagtaaacacagaagggatggcagaaacagaaaagcaccgtgatagtcccacagagagaactactgcaggcaagatccagggaggaattctgaagttggtgggtggaaacaacttcaaggagaagcaggctatttgcgtagcttcaatgtgttcttctctgcataaaaaaaaaacaaaaaacaacaacaacaaaaaaaaaaaactggtggctgggacatttttaatgtatgtccactaataataatccttcctggagggaatggaagttatgtcctcatggggagttggctatcctggtgagcagctgccaaagaatagaacacagattacagggcaggataattttacagtgggagcactggcagacaccaccttaaccaagtgacgcagatagacattgctaatacgtcactgtgctctcatgctttccttcgagtcgtgtgataagaaaagatgtatcaccactgtgatatcctcacaaccttgaaccttgagttaatcgtgagaaagcatcagacagactcactgagggcgttctatcaaatgtgtctagtattctccaaatgcgtcaaaatcatgaatggaaaggagagaccaagaaactccctggctaacaaactcagccagtggatttggggtagtatcctgaacagggcaacggtcatttttctctcttatatataaccacaatccagctgtataaaaccatggtattagaggaacctgagccaacgggtatagaacaccgtactctatctttgcaacttttcaaaattgaaaagttttaaaattgtttctctgtatcataatcacatagttcaaattcatgtgattctccttactttttataaagtctacagaattatttgaatcaattcttatgttttgtttttttctttcattctaaaaagtaatgctatcaagtctttaaaaaaccaaacccatatcatgtattacaatggtctgatgtattctttggctacaatactttttgagtcaggtgtttttctaagttcgtttttcttctttcaataaagCGGCTCCCTACTGGATCGTGGCACCTCAAAACCTCGTGCTTTCCCCGGGAGAGAATGGGACCCTCATCTGCAGAGCTAATGGCAACCCGAAACCCAGAATTAGCTGGTTAACAAATGGAGTCCCAATAGAAAgtaagtgtcctttgctgtctctagttgaagggtactttcaaagtgcacatgtctctcagcaattaacaaatgcgtggtgaaataatttacctttagtatagaagctgactgtaatgttaacagaggcaccaaagcacctttaaactttttattgtcttatacttacatatagatttttaaagcatgtactaaaataaagtttaaaaagaacttctgataaaaagataattctgtgtattaatcagaacttaataatatttctctttctctctttttttccccccaagactgtggggagaatgacagggtgagacataaacatctcccacagtttagattagctttctttggaaaggtcatagaccacagagcctgacagggtgacaggctgagttagtagatggcaaaagaaaggaacatctgtctgaccttagttttcagtcttggggaaagcccctgtgccccacccactgcatgttctccagaggtcagtgtcacactgcatatctgaaggacctgctccttatgcagggtgccacaccttctgccactttcccctccttgagtcttgtgagggcatcttccgaagatctttaatattaagacattggctgcatttgtaactgtccactgctgttgtgctggtctactcctagctcattttcatcagccatcttcccaggcggccactatgctgcccacagtggctcattaaagtgtgtggccagggagttcccatgagtcctccaagtcatagtaaaggctcattttgtaaaacgttattagaggattggagctattagaagggatttacaacaaagcaagaaaaaaaaaaggagttagaatcgccccacactgtttctgaacttacagagagcaacccctgccttcctcctctacctcttagcctcctcacaatgggaggcccttgaacatttcccactacttagaattcagacttccttttagatggagggcagggtggggggatgtaaacaaaggtgattgctgcttcaagcctgtcctcaggctcacctcctaatcattaccctgatcgatgctttgctaataaagaccctttcactttggtacttaaagagtaactccgctcctggtagttccctcttgaaaatcaactctcgcttctactttcgcacaacaaaaggctctttgtcaaacttagtcttcctttagggtggaagattcatcccagagatgaagatgtccaggaaattttctcttgaaagacacagcgtttctaataagcaggcactgggggtgtaggtttagtctgagtgagtgcagcctatgcccagagtgttttctgccgcattccctgggagtttgcgtgtgtcacacagcacagcagttatcagatacttgggcagaagcagcttgtgtttaccacaaaaggaaatatgtccttggaagaaaactgagtctaatgaggccagtaattggtattgatatttatgctccagttttaattatgatcagagcaggaaacgccacaaatattagcccttgatcacatatcaaagagctagtgtcactctgaggggattgtgaatgacaactgagagaaagagtggaagggaacccagaagtgaatgatgttttctggtacaggtatggttcaaataggaatgcatatataatagtaacagcaatattgaatactcagcactttgcaccaaaggggttttttttttttttgtcttgttttgttttgtttttccagctgagaggtactttgcagtttatgagagattaaatgggctcctgagatttagactcagcaaaaacagacaagtgggagggaatatccatctagcaactctgcaggagaactaggacagccagaggctgttgaaggcataaactcgtgggcttggcagtcaggacacaggggaaattgatcacgtgtggggaattaagtgatgggcttgacctctcctcctgatcatccttccacattggccatgtttctctgcttttgctgccataacaaagtaccttggcctaggtcatttataaacaacagagcatgatggctctgctcccagtactgggagctgtaaaatccaagttgaaggtatctacagaattggcttctggggttgggtcttactctgtgtatggacagagacggtctctcttgggtcttttgtaagggatgctgaccctatttgtgggagaagagccctatgacttagtcacctgccaaaaccctgaccctttggactaataccaccttggagcttgggattcaacacatgaacttgtgaaggctacagacctttggaggacagcaccagcagagcaacgcctggtggaaccttggactctattaacagttgtattggtagctttggatatgccttcaaacatactcgttaaggtgaaattctgaggacagggtgttcagtgagggcaattgtctcagggagacaacttagacttttctactgtaaccccaaatcatccaataaggtaaaaaacagaaagatttcacatgagatctctccaataagattctaaattagttctttttttttttttcatcccaaaagtatattcccttggaaaagaaggaaggaagccaagcaaataggagaggaattccacagctgttttagatctagggtgccccacctcaggcttgcacagttcagaacagcctctctggtgggcattcagtaaagggaactctgaacatcaggagagcacagcaagtgaccttgcccatcaggctgctctggggagcttctggcagttgctttcttctctgtcacagagacgggatgcatttttgagcatggccaagccggaagtgtgaggattcttagatggacatttcataattgagggtgatgagctggtagggaccctgctgtaccccacccatgacccctggctgctgatctctgtcagcagactgtgttaggatagaatagacaggagatgggaaattcagctctttcccaaagcttggttttatgtcatctctaattgctgttaattctccaggaaatatttataaacttggactaaaatagaaacctggaaacattaatttcatttaaacaaaatgctaagtactcctgtctataattttcatatctaaaaatgtatataatattatctggttaaacaatttaataaagatctctttaagcaaaattatataattgatatgaatacattttacagattgactgtactaagtacttataagatagcatttttacttattatcactgtttttatattcaaaatattggagacgtttacagttgtagccatccctgtaaggatgtgtgtgtgtgtgtgtgtgtgtgtgtgtgtgtgtgtgtgtatcctcacccttgggacataaaattatagatggggatgctacactctgacacttctttctttagtgttcatttacagcacatgaagttggttgttcctagaattatttctttagatgatctgagtttgcaagttggcaagctgttcccacacagtagccagtaccaagcaaccaaagatttccaatggctctgaagcagtgactccattctgtgcccagccaccaactgagccaccatatgtcaccacagttcctaggcttatttgctcctctttaataactgcacaaggaaatcataatccagactttcatagagagaatggtagttactcttttcttatacttccagtccaagtttgttttatccctaaatgttatgccggaaataagtatctgaaaactactccatttagcacaaatgaggtggagtcagatgcctttaatactgaagcaaagtgggacctgcagccgactttgttttgtttgtggctgatgcatatacacttggggaaattgtccttctggctttaccatttgagttcaagggtcatggtagtataacagtttttttttctatcttagagttatagcttatatctttatatcttagattataactcagtggttgagtgtttgcctaggatattaaaccctgcttcttagtcagagtttctattcctgcacaaacatcatgaccaagatggggaggaaagggtttattcagcttacacttcgatactgctgttcatcaccaaggaagtcaggactggaactcaagcaggtcaggaagcaggagctgatgcagaggccatggagggatgttacttattggcttgtttcccctggcttgctccacttgctttcttatagaacccaagactaccagcccagagatggcaccacccacaaggggccctcccactcttgatcactaattgagaaaatgccttacagctggatctcatggaggcatttccatacctgaagctcctttctctgtgataactccagcttgtgtcaagttgacacacaaaaccagccagaacaattgaccccttgtcaatttgacacacaagcacatcactattaagcctcaaccctgattttcttattcatccccaagacctaaataactttcttatttatccccaagagccaaataactttaaaagtctcacaatatttgcaaattcttacatattaaaatttcaatcccttttaaatatccaatctcttttacaattcaatgtttcttatctgtggggtccattaaaatactttcttacttcaagagggaaaaatatcagggtatagtcaccatcaaaagcaaaatcaaactctaactgtccaatgtctgggaaccactcacaatcttgtgtactcctccaagggcttgggtcacttttccagctctgccttctgtagcccacaccttgtcttctaggctccagatgcctgttctccactgatgctgctgttttggtggtcatctcatggtactggcatctctaaaacactgcaacaaggcttcaccaacagcctttcataggctcccttcatggtgccaagcctcaacttttttgcatgacccctttagtcctgggccatcaattgcaactgaggctgcaccttcaccaatggccttccatggcctctcacagtgctgagcctcagctgctcttcatgaccccttcatgccttcaaaaccagtaccacctgggtgactcttaaaaattaccaagtccagccacagcacaagatacaaccttggctatctctgggacacagcttctttgtgctctcagaaaacatgtcccagaagagttcacctaaatgatgctggtctcttcttaatcaccactaatttcttagctccagctaaccagcatcaatagtcccagtaatgcaaaggtttctctttattagttctggtatcttgttaatcacagctgattcttcagccccagctaaccagaaccacagaatcttcacaatcaaaatagcaaatgccctgataagagtctttaatcttccctctgaaatttcacaagcctctgtcttctgcgtgttctcaacattatcttccaagctcctaaagaacatcccacagagttcttaacatcccaatggctcttttagctcaaagttccaaagtccttttctggtcctccccaaaccatggtcaggttgtcacaggaataccccactatgctggtaccaaccccaattaaatgttgtcctttcttagacttgctacggtcatggtgtctgttcatagcagtaaaaccctaactaagacaccctaggttcacttttgctaacttaacctttgaatacacagtagaattatgttgaatacattcacattgttgtttaacaatcctccagaagagtttaatcgtataaaaattaaactgtatactattaactggaatatggttgcatgattttaaaaatccataagatcaggggtatgaggaacttttgtcctacggtcttttagctatgctaagagttcagagactgtactctgcctgcgtgtcacactcattactgttcttcagaggtacagtcacggtaggcatatagtggacaccaaaaacctcctggacagctctagccctgaatgtccacattctaagtccgtgtgttgagaacaacccacagagcaagagaggccaggggtcctgctcatgtttcagtatgccttgttaaggcagttaacggacatccttgcaagtgttgtctatcagtaagccccagggatgcaaggctttggagctaggataagaaacatggccttccctgattggtacctcactcccagatccctgactgtctgcaatatctgcaggtcacttcctgggacaatgtaacatttattctctaatgttatttactgatacaatctataccctgttgaaggaattatggtttctacttgtattatttttggaacaatgttttccttagggcatcttgaaaaattttaatcagtaattgcagatgtaagctaaggagtcaattcaaagtatcatgacatgccttatcactaggagaataaaaatatttctaagatggtttcacaccttagccattgattgcggccagacttttgaatcctacttttctaagacaattatgctacctcaggaacaagggcattaattactccctgagagttagctcacaagttgaagttttaataatccttggagggtaagaacatgtcttctagttcaatttatgacaagttgttagaatattctgatctgaaatgtctaaaggactgttgggctacaagtgtaatggtagaaatgtgcaatagttaagataatggctcataaagatgtctgcattcgagtccttggaacctgcgaacatgccccctcctgtagcacagacaggttttgtccaggtgggaaggagctttctgactctcaagtgtctgcttaggacccagtttcatcacaagaaccctcaaaggtcctatgcctcccctgaccgtagtcagggagaaatgtgtttatggagaatgaacagaaacaaagcaaaacaaaaccaaaacaacactgataactttgatggactaagaaattaagagttctccagaaagcaggaagaacaaagacctggactcctctgcaataccaagaaggaacatggctttcctgggactttgactttaacccagtgggattcttgtcaggcttccaacttggagaggcaagaggtagtgaattttgtgttgtttgaagatagtagatttgtggtaaattatagtggtaaaaaacacagggtgaaatgaggacagtacttgggtgtgtaaaatagaaatgaataactatagccagattcatttttattaaagtgacttaataagccagaggtgagccaggtacatttatttcaaagtgataatgaagtctcagtacagtgatagatatttcttttataataaacattttctggtcaccccagaaatagaaatgtgtttagaatgaaagggcaatcctcttatggttgccataggcagttatggggggagaggtagtattatttactttggttttggtcagcatgctagggcaatttgcttttaaaataatgtggggtgatggtctagggtttaatattcagaaaaagaaatttgtgcgtcacagcacaacacaacactgtacagcacttccttggtttttgccttgcttaggactaaatcctcacatcctgtatcacccagccggtttcatccaacttcaccatgggtcaatcctggtcggaacatgttctaagtacttaaggaatttaggtgaaaagggtctttaagagaaattttatataactgatttctccttcagccccagatgtatgaccagcaggaaagtggatatcctcttgttctggactctcacattccctgtgcataccttttttttgtctgttttaaggactaggtcctcaacggaggcaggtttgaaccagccagcatatttcccatttgatgacgagctgttactccctcctttggatgattatcttgcctccttttaaatagctggattctttataaacatgcctgtgctttcctgaatttgatattcttgctcaacgtggacttgcttttcaagtggtcttcggtgttaaacagcaatccatccacacagcactaaatgagcattgtccttattcttgtgcttgtgtttgatgataaactctgcctggatgcttttccttttgctgatgcatctacttagaccagcctgtatttacttcccagttatgtaatatagatctcaagacttgcacatttaacgtatatcttttaagcaacaagaaacatatattttctctttttgtattccgacagTTGCTCTCGATGACCCCAGCAGAAAAATAGATGGCGATACCATTATATTTTCAAATGTTCAAGAAAGCTCAAGTGCGGTTTATCAGTGCAATGCCTCTAACAAATATGGATATTTACTAGCAAATGCATTTGTAAATGTTCTCGgtaagctcttccttcattaaaaccatggaaagttaaattaatgacagctgttattttctgctcattcagcaaaaatgcattatgtctttgctacctgtaatgcacagtgtttgaagctacaaagactaaacaaggatagataagatacagatcttgccttaagggtgatttttgtctattcttgcaattcttccatacagtttttatgtggcatattctttgctgcagaaataatcaaacaggctgttctgttcactggtgttttgactgttaaacccttcaaaaaggaaaagagtgtttgtttatattagcaatggatgtgtcagctctttcatccttagacagttagttactattctatggctgtagcaaagaaccatgtccaaggcaactcataaaagaaacaattcagtttggggctcacacttccagagaacagtaaagtccatggccaccacagtgggagcatggcagtagataggcaggcatggtgctggagtagtagctgggagcttatatgatgagacaacaactacaaggcaagggaggctggcagtcaactggtatggtgtgggctttggaaacctcaaagcccatccccagtggcacagcttctctgacaaggccacacctcctaatccttctcaaacaattctaccaactgcagagcaagcattcaaacatggaagcctatggacccactctcatttagcactgccgaaactgacaagttcaaaaacaacttcatgattcccacataaagaactaaattactcataatgcttgtcttctaaccaagtcacagatatgcactgcttcatgtgtgaaaataaggccaaacaaaacaaaacaaaacaaccctgtaggaaactctgatgatctcaaacatgttgtataatggttgacttatgtgaacactacatctctcctattgggtaaaaattaccaaaagctacattttaaaaatttatgtaagaattattcttgtggcaagcaggatttatacttgaatcctttcaaatagtgtgttgcttttcaaaataaaactaacatcaggaagccaaacaaaattcgctgtttaccttcccagtggcctagaagctcagcacttgaggtactagtggaagctgaggaaacatttgtgagcacctgactcgccagcaagtaagatgccacaataggatccttctgcacacgtttattgggagagcattgattgcagaggcaaagaccccaagcccagaaatggtgctgcttatataggtctaggagtgacgtgtccatacctgattggttatgctaccagtacctcattaatatgcattgggccaggcagtgactcagcaaaaaaactcttatgcacatgcgcacattggttgtttacccacaatcatgggcgatggccagtggtagccagctccaccctgcaacggcacatgtggcttcccacaaacagctttgatttctgggtttcttctcaggcttacttctaatgatttaacatcttcaggtttcctatttcagtatgtgtaactctgagtactcatacgatgtctttccagttcatcagtaccacaaatacaggatcctctgctcctttttagcatgtttgtttatttttatgtctgggtgtctatgtgagtacctgccatatgtgtagaggagtctgcagaggctagaagaatgtgcctgatcccctgggtctggagtttcaggcatctgtgagctcccagatgtggatgctgggaaccgaacgtgggtcttctggaagagcagcaagtgttcctaagtgctgagctatctctcaagctccacgttctcttcttttttaaggctgaaagacagcattcatggatgtctgtttaaaatcagacgttctcacaggtatcaatagatacatgactgtggttgatgtttgtgtttctctgtatgattagtgatagtgatcattcttttcacatccctgttggccgtctgtgtgtctgcttttgagaaatgtggatttgggtcctttgctcacgttattgtgtattagtcttatatcgggcatatgatgagcaaatctcttttcctagcctatgttttttctcttcatgctcttggtgctgttgcttccttggctgtaagaggccttttagtaacctctgttttctagaaacccacacttcctattgggcatttttttctgccttctctatgtgtctccaacattcccagtgctgggtcccaggacatgatgggtcagtcattaagcaatggcatattttccttccagacactatgccattactaacatgatcaaacagctgaattctttcagtacaagatactcaatgtcataagagatacacataacagaatcaatcattaaacagcatagaaaatacagataagtaaatcagtaattgaataactctcaagtaacatattgaacatacactaggaggtgttgtgcctatgttgagtgactatgctgatgccacaggatgcagaacttaggagaaatatcatgtctgttgtactttattataaactgtaacaaacccaaaacaaaatgtgataaatacactgtaaacctaaaatgtatctagtgctcactctaccttttaaaactgttttagCTGAACCACCTCGGATTCTCACATCAGCAAACACACTGTACCAGGTCATTGCAAACAGGCCTGCTTTGCTAGATTGTGCCTTCTTTGGATCTCCTATGCCTACCATTGAGTGgtaagtaatggctctatttgttttttgatacttaattctaacaatgtctggccttagtccaaaaacaaacaggaaaaatacaatgcacagaccatcatattatagtacattaaatctttctcaaatgtttattaactacccactctatgggtataataaattctttcatatatataacatgtatactaccagaatgctctattaactacatataaactatttttgagatttagaggtgccatatttcacaatgccatggacattgcacggaactttatgaatagtatctgaaggacactattcacatggttaggaaacatgttcttgacaataaaataccttggggttggggatgagagttgactcagtgcttttgcagaggacctaggtttgattcccactacccaaatggtggctctcaactctctgttacttgaatccagaaaagtctatgcccatttctgaccttcaggtatgcatgtggcacacatacatttaaccagggaagatgttcatttacataaaataacacaataaatctaaaataaaacatcatggatctggaggagaggctgtgtgctcttacctcccctcggaccatccattttcacataccactcctgggaggagtccttcggttgctgctagtttatttgctttaaaggagctagacaggccaaggggaagatgtgtgaggaacagttggaacagataggtattgaccattggctactgagaggagagtgacagcaggcttagggtaaagggaagtctctccaggttcaaccttaaccacaaagaagagaaacatgaacacagacagacttcctagtgaagatgaggacattaacattgaactcagatggactttgtccccattcatctgtctctacttctcctacctcacatacatgttttctttccattgactgagcatttgtcggtcctactcttagaatataatccagagccttgaaatcaaaatgtctttaaattgtcatcttaaaaatgggagaaaagcatattacaatatattcttatttttgcctattttgtcatctattcaaggataaaataataatgtctatttaagtatgtatctcataaaattatagcccattgtatttaggtgttctaattctgcaaactccatttatttttgtgtgctcctatttttgtgtgcattctttgtattttcctctgatgtgtcagaagagttgcttgtggaaaacccttcaggttttggacaaggcttttaattttacaacttgaaaagtgaaatctcaacagatgttttcatgtccactttataaatgagcagaaatctaacttcagtaacaaatgcagaatgtctttgaccttgatgcttgctgctggccacagtctgtgtgttttattctcactctggtaacttttgtaatgaagGTTTAAAGGCACTAAAGGAAGCGCTCTTCATGAAGACATTTATGTTTTGCATGATAATGGAACATTAGAAATTCCCGTGGCCCAAAAGGATAGTACAGGGACGTATACTTGTGTCGCACGGAATAAACTAGGGATGGCAAAGAATGAAGTTCACTTGGAAATCAAAGgtaaggcattgttaatgagactttttcaagtactatatgacgtggaacaaattctccagctttgccaaaatgaataatgataactttgaactttagATCCAACCAGGATCATTAAACAACCTGAGTATGCAGTCGTCCAGAGGGGGAGCAAGGTGTCCTTTGAATGCAGAGTGAAACATGACCACACCTT	ATGCAGCTTAAAATAATGCCGAAGAAGAAGCACTTATCTGCAGGCGGAGTGCCCCTGATTCTCTTCCTGTGCCAGATGATCAGCGCGCTGGATGTTCCTCTCGATCTGGTACAACCTCCAACCATCACTCAACAGTCACCAAAAGACTACATCATTGACCCTCGGGAGAATATTGTAATCCAGTGTGAGGCCAAAGGGAAACCTCCCCCAAGCTTTTCCTGGACTCGTAATGGAACTCACTTTGACATAGACAAGGACCCTCTGGTCACCATGAAGCCTGGCTCAGGAACCCTTGTCATCAACATCATGAGTGAGGGGAAGGCAGAGACCTATGAAGGAGTCTACCAGTGCACTGCAAGGAACGAGCGTGGAGCTGCCGTCTCCAATAACATTGTTGTCCGCCCATCTAGGTCACCCTTGTGGACCAAGGAAAGACTTGAACCTATAGTACTCCAGAATGGGCAGTCATTAGTACTTCCATGTAGGCCTCCGATTGGATTACCTCCGGCCATAATATTTTGGATGGATAATTCCTTTCAGAGACTTCCACAGAGTGAGCGGGTTTCCCAAGGCCTAAATGGAGACCTTTACTTCTCCAATGTCCTCCCAGAGGACACCCGTGAGGACTATATCTGCTATGCCAGATTTAATCACACTCAAACCATCCAGCAGAAGCAGCCTATTTCTTTGAAGGTGATTTCAGTGGATGAATTGAATGACACTATAGCTGCTAATTTGAGTGACACTGAGTTTTATGGTGCTAAATCTAGTAAAGAGAGGCCCCCAACGTTTCTAACTCCAGAGGGCAATGAAAGCCACAAAGAGGAATTAAGAGGAAACGTGCTTTCGCTGGAGTGCATTGCGGAAGGCCTACCTACTCCAATTATTTACTGGATCAAAGAAGACGGAATGCTTCCCGCCAACCGGACATTTTATCGGAACTTTAAGAAAACCCTGCAGATCACTCATGTTTCCGAAGCCGACTCTGGAAATTATCAGTGCATAGCAAAAAACGCATTAGGAGCCGTCCATCACACCATTTCTGTCACTGTTAAAGCGGCTCCCTACTGGATCGTGGCACCTCAAAACCTCGTGCTTTCCCCGGGAGAGAATGGGACCCTCATCTGCAGAGCTAATGGCAACCCGAAACCCAGAATTAGCTGGTTAACAAATGGAGTCCCAATAGAAATTGCTCTCGATGACCCCAGCAGAAAAATAGATGGCGATACCATTATATTTTCAAATGTTCAAGAAAGCTCAAGTGCGGTTTATCAGTGCAATGCCTCTAACAAATATGGATATTTACTAGCAAATGCATTTGTAAATGTTCTCGCTGAACCACCTCGGATTCTCACATCAGCAAACACACTGTACCAGGTCATTGCAAACAGGCCTGCTTTGCTAGATTGTGCCTTCTTTGGATCTCCTATGCCTACCATTGAGTGGTTTAAAGGCACTAAAGGAAGCGCTCTTCATGAAGACATTTATGTTTTGCATGATAATGGAACATTAGAAATTCCCGTGGCCCAAAAGGATAGTACAGGGACGTATACTTGTGTCGCACGGAATAAACTAGGGATGGCAAAGAATGAAGTTCACTTGGAAATCAAAGATCCAACCAGGATCATTAAACAACCTGAGTATGCAGTCGTCCAGAGGGGGAGCAAGGTGTCCTTTGAATGCAGAGTGAAACATGACCACACCTTAATCCCCACCATTATGTGGCTGAAGGACAATGGAGAGCTGCCCAATGATGAAAGGTTCTCCACTGACAAGGATCATCTGGTGGTATCTGATGTAAAGGATGACGATGGCGGAACCTACACGTGTACGGCCAACACAACGCTGGACAGTGCTTCGGCCAGCGCTGTGCTCAGGGTTGTCGCTCCTACTCCAACTCCAGCCCCCATTTACGATGTCCCGAATCCTCCCTTTGATTTAGAATTGACCAATCAACTTGACAAAAGTGTTCAGCTGACATGGACCCCAGGCGACGACAACAATAGCCCCATTACAAAATTCATCATTGAGTATGAAGATGCAATGCATGATGCAGGGCTGTGGCGCCACCAGGCTGAAGTTTCTGGAACACAGACCACAGCCCAACTGAAGCTGTCTCCCTATGTGAACTACTCCTTCCGTGTCATGGCAGAGAACAGCATTGGGAGAAGTATGCCGAGCGAGGCATCCGAGCAGTATCTTACAAAAGCCGCAGAACCAGATCAGAATCCCATGGCTGTGGAAGGACTAGGGACAGAGCCGGACAACTTGGTGATTACATGGAAGCCCCTGAATGGTTTTCAATCGAATGGGCCTGGCCTCCAGTACAAAGTGAGCTGGCGCCAGAAAGATGGTGACGATGAGTGGACGTCTGTGGTTGTGGCCAATGTATCCAAATACATTGTTTCTGGCACACCAACCTTTGTCCCATACCTGATAAAAGTTCAAGCTCTGAATGATGTGGGGTTTGCACCAGAGCCAGCTGCAGTCATGGGGCATTCTGGAGAAGACCTTCCAATGGTGGCTCCTGGAAATGTTCGCGTCAGCGTGGTGAACAGTACGCTGGCAGAGGTGCACTGGGACCCAGTTCCTCCCAAGAGTGTCCGAGGACACTTACAAGGCTACCGGATTTACTACTGGAAGACCCAGAGCTCCTCTAAAAGAAACAGGCGCCACATTGAGAAGAAGATCCTCACCTTCCAGGGCACCAAGACTCACGGCATGCTGCCAGGGCTGCAGCCATACAGTCACTATGCCCTCAACGTCCGAGTGGTCAACGGGAAAGGGGAGGGCCCAGCCAGCACGGACAGAGGCTTCCATACACCGGAGGGAGTCCCTAGTGCTCCCTCATCTTTGAAAATTGTTAATCCCACACTGGACTCCCTCACTTTGGAATGGGACCCCCCAAGCCACCCAAATGGCATCCTGACTGAGTACATCTTACAATATCAGCCAATTAACAGCACACATGAGCTAGGCCCTCTGGTAGATTTAAAAATTCCTGCCAACAAGACCCGCTGGACTTTGAAAAATTTAAATTTCAGCACTCGGTACAAGTTCTATTTCTATGCACAGACATCAGTGGGGCCAGGCAGTCAGATCACAGAGGAAGCGATAACGACTGTGGACGAAGCTGGTATTCCTCCACCTGATGTAGGTGCAGGCAAAGGCAAAGAAGAATGGAGGAAAGAAATTGTAAATGGTTCTCGAAGCTTCTTTGGGTTAAAGGGTCTAATGCCAGGAACAGCATACAAAGTTCGAGTTGGTGCTGAGGGGGACTCTGGTTTTGTGAGTTCAGAGGATGTGTTTGAGACAGGACCAGCAATGGCAAGCCGGCAAGTGGATATCGCGACCCAAGGCTGGTTCATAGGTCTAATGTGCGCTGTTGCTCTCCTCATCTTAATTTTGCTGATTGTTTGCTTCATCAGAAGAAACAAAGGTGGTAAATACCCAGTTAAAGAAAAGGAGGATGCTCATGCAGACCCTGAAATCCAGCCCATGAAGGAAGATGATGGGACGTTTGGAGAATACAGTGATGCAGAAGATCACAAGCCTTTGAAAAAAGGAAGTCGAACACCTTCAGACAGGACTGTGAAAAAAGAAGATAGCGATGATAGTCTGGTTGACTATGGAGAGGGGGTGAACGGCCAATTCAACGAGGATGGCTCCTTTATTGGCCAATACAGTGGTAAGAAAGAGAAAGAGCCAGCAGAGGGAAATGAAAGCTCAGAGGCCCCTTCTCCTGTCAACGCAATGAACTCCTTTGTT	Pass
4930	Q810Y8	PRAL7_MOUSE	10090	MVSAPPTLQDQAFRSLVRNEVLTVSDAECLIREFFPPLFKEASTQKKPKTIMILVEHWPYPCLHVGLLIDKPNFQIFQAILDGVDTWLKRKYRPRMGRLKKVDFRDAQHHASLDMQDEREGRDYLVGTLPKKQIVEDHSRTRKERLKLFHDLSFMSSLHEDKHQTLLLEWAKERTSFLHLCCEKLEIGAVEVSKVRNVLKFLQPELIKELKLNTVGNLSKLAKFVPFIRKMRNLQKLMLVRTFGTRTFTQEEKQNISKIISLFCKLSCLRHLTIDDVYFLTDQMKELLRCLEAPLVSLKITLCQLSQSDLESFAQRWNYSQLKHLCLRGVTLTNLDVTPLRDFLKRVAANLQTLDLEDCRMDDSHFRTLLPALIKCTQLTSINLYDNDISEDVLENFLHRTTNLSQLTTEMYPAPSEVYNESNYVIVEIFIQICSELMNKLMEVRQANSVCFGSSSCYDCDNRYLYEDDGDVTLCLCQE	2	87322762	87319855	TRUE	CM000995.3	GRCm39	ENSMUSG00000025839	ENSMUST00000026957	ENSMUSP00000026957	ENSMUSE00000411261,ENSMUSE00000153561,ENSMUSE00000385007	1,95,289	95,289,479	87322762,87321749,87320425	87322479,87321168,87319855	gtggacagttttttctgttaggagggtccacaaggcacagtgaggaaagtgtaactgtaggaatgtagttgctgggttcctagtatccctagggcatccaatctccatccaggatggcctgggtcacatgaagtgacctttatatagaaaaagaaaggaaagggttgagttgaaatgtaattctgaggttgagggattgccatgcatgagccaggatcaaaacccaacatcagccaaaaacaaaggggctcatcaatctatttttattcttgcttatttcttaggtaggatcccccatacttggctctaaaatttaaaaataagaactaagctggatgtggcagttccagcacaaaaggaggctgaggcagttaggtctcttgagttcaagggcagcctggtctacaaagtgcattccaggacagcacgggctgttacccagagatagtcttgacaaatgaagcaaatgagagagagagggagagagagagagagagagagagagagagagagagagagagagagaaggaaaataagtaaataaaaagtaatgccccatttcatagattcttctctgtctttgccaggcaggatcaatttgttgaaagcagaatatgcgttagcttggtatatagctttttcattgtctctgaaaggcggataatactgtttttgctttataaggaatgggctctgattacttcctcctggattctcccttccaaaggaatttgggattcagaatagcaaaagttggaactggatgggacaatggtaaacaggaatggttgagagaggctacacatgctgcatgtatggggagtttgattttgagacgagcaaatagtgagtgaaatagggaacaattcaagtctccaacatggctaccatggtgacagatgcctactatgaggggttaatagcctcataagagagaccctgaaaatacattgtctcctaatttttcccccaggatcatctccctaaagatctgtcagaATGGTCAGTGCCCCACCCACACTCCAGGATCAGGCTTTCAGGAGCCTGGTGAGGAATGAAGTATTGACCGTCTCTGATGCGGAGTGCCTAATAAGGGAATTCTTCCCACCTCTGTTCAAGGAGGCCAGCACTCAAAAAAAACCAAAGACAATTATGATCCTGGTGGAGCACTGGCCCTACCCTTGCCTTCATGTTGGGTTGTTGATTGATAAACCCAACTTTCAGATCTTCCAGGCTATACTGGATGGAGTAGACACATGGCTGAAACGGAAGTATCGCCCCAGgtaagctgaataccaggtaaatggctggtggtggcacacgcctttagttctagcacttgacaggctaggcaggtgaatttctgagtttgaggctagcctggtctacagagtgagttccagggctgccagggctatacagagaaaccctgactcaaaaaacaaacaaacaaacaaacaaaaaatctgtgataagaatatggtaaaagatggatcagaggttttggctggtgtcttagagagctattggtgcctggaaagcttgtgagtctttgtatagtaaattatgagatacaggttggtgcagctttagccacagaagaatgaccctgtccctgcgtctccaccagttaacagaaataggatctgatatgcaggttagtcacccttaatcccaacacatgggaggcagaggcaggtgaatctctgaattggaagccagctagagagccagggatacacagagaaatcatgatctgaaaaatacaaacaaaaagaaataggagctgacagaactcccaagacaactgaatggagggaaataggacaggtcttcagatgcagctcaggcaaggtgccccttggcaactagaggctgtgttggagacccagtactggaaaccatgagtatacagaagacagcagaacaaggaacaaataacaccagagattatgaaaaaaaagtgttgggtctcaatttcccttctaacacgtctcttgttttatccacagGATGGGAAGGCTTAAAAAGGTTGACTTCAGGGATGCACAGCATCATGCTTCCTTAGATATGCAGGATGAGAGAGAGGGTAGAGACTACTTAGTAGGAACTTTGCCTAAGAAGCAAATAGTGGAGGACCACTCAAGAACAAGGAAAGAGCGTTTGAAGCTGTTCCATGACCTTTCCTTTATGTCTTCTCTGCATGAGGATAAACACCAAACACTGTTATTGGAGTGGGCAAAGGAAAGGACGAGTTTCCTGCATCTGTGCTGTGAGAAGTTGGAGATAGGAGCAGTAGAAGTGTCTAAGGTCAGGAATGTATTAAAATTTCTACAGCCAGAGCTCATCAAGGAGTTGAAACTGAATACAGTGGGGAATCTGTCCAAACTGGCAAAATTCGTACCTTTCATTAGAAAGATGAGAAACCTTCAGAAACTCATGCTAGTACGCACCTTTGGAACAAGGACTTTCACTCAAGAGGAGAAGCAGAACATCAGCAAGATCATTTCTCTGTTCTGCAAACTCAGCTGTCTCCGGCATCTCACTATTGATGATGTCTATTTTCTCACAGATCAGATGAAAGAGTTGCTCAGgtaagaaaggatgaagagctgtcactgttaccagagcaaacctctcacattagagagcagtgggtactactactctctgcaggccaatgcacatttaacagtgaacatgtaagcatgatcgtgtttcatcttaaatgatcactcagaaagctgagcaatgaagtgaagtagattatatggagagagctgctgtggtagaagcccagtatccagtaaggtttcctgcatagcaattctatctgatctaatgtgaaggaatgggaaagagaagaggccactcactacatagggagggctcagatctgcagtttcccaggtgagctctgtgattcaattagatggaagattagattgggagaacaggccctccccttcccctaattcctaaattgtataaggctctttggagaccaggactgggctaagtgggtcagggaatgcaagggctgaagttgagtgagggtcaatttaagagtgaggatgtaaagatttatttcagggagtcaatgatttttcagaagccatcttaatacactgtcatggattccaactttcccttcctgtggtccctattagcctaaagactaaatagtaactcttggtccttgctttcagagactaggagagttagctgtagaattagccagacccaccacgacggtgataacttcagcaaaccaacaggccaaacggcataccatcccatggtcactctgaccccagccatgtgatctctccctagGTGTCTGGAGGCCCCATTGGTGTCCCTCAAGATCACCCTGTGCCAGCTCTCTCAGTCAGACTTGGAGTCATTTGCCCAGCGCTGGAACTACAGTCAGCTTAAACATCTATGCTTGAGAGGTGTCACTTTAACTAACCTAGATGTCACGCCTCTAAGAGATTTCTTAAAGCGTGTTGCAGCTAACCTGCAGACTCTGGACTTAGAAGACTGTAGGATGGATGATTCTCACTTCAGGACCCTTCTTCCTGCCCTGATCAAATGCACCCAGCTCACTAGCATCAATTTGTATGACAATGACATCTCCGAGGATGTCCTGGAGAACTTTTTGCACCGCACTACCAATCTGAGCCAGCTGACCACAGAAATGTATCCTGCTCCATCAGAGGTCTATAATGAGTCCAACTATGTTATAGTAGAGATATTTATTCAGATTTGTTCTGAACTTATGAACAAACTCATGGAAGTCAGGCAGGCCAATTCAGTGTGCTTTGGTTCCTCTTCCTGTTATGACTGTGATAATCGTTATTTATATGAAGATGATGGGGATGTCACACTTTGTTTGTGCCAGGAGtaacaacaggaatattcctttggggtactaagaaattcctagggactggtctctcatccagagaacccacatggctttggacatttttcaatgtgatgaaacaatggtccaaatcaggactgactcttcactggctttctgctatctatgaaattatggtcagatcctaaaaacctgctattctctctgtgcttccagtcattagttggtcctcaagattgtagtcagaacagttctttgtacacagtaatggagggataggatgtttaaccttgtttcacataacctctcaatgtgcaatggggatattctgatatttcccccttctgcatctgcctggtgggtgggtcatgtgtaaaagtcttcaaagtagcaatgtatgccaagccaaatcctttttttaaataaagatttatttatttatttatttatttatttatttatttatttatttatttgtaagtacactgtagctgtcttcagatgcaccagaagagggcatcagatctcttaaggggtggttgtgagccagcaagtgattgctgggatttgaacttccggaccttcggaagaacagtcaggtgctcttacccactgagccatctcactagcctgccaagccaaatcttgaggaagggagttttgatgaataagtatcagattgcaatccagagtagtcagtctagtaggagttgtctgggtatcaaagatagctgaaacagaagaaaacaatgaagaaagaactaaggagtggggcctcagccacctttttaaatcctttttctttctaatgattcattgtagtttagactggccttgaatgcctcatcctttttcccccacttacagatcaatgaggttgctgacagataacctccaaggccagcatgtaaacccacctgactatgaggccctatttgttcttcatgactctcaaactctgattggcctcttgcacattaaggactccagtagactctcctttagaagaattgccagt	ATGGTCAGTGCCCCACCCACACTCCAGGATCAGGCTTTCAGGAGCCTGGTGAGGAATGAAGTATTGACCGTCTCTGATGCGGAGTGCCTAATAAGGGAATTCTTCCCACCTCTGTTCAAGGAGGCCAGCACTCAAAAAAAACCAAAGACAATTATGATCCTGGTGGAGCACTGGCCCTACCCTTGCCTTCATGTTGGGTTGTTGATTGATAAACCCAACTTTCAGATCTTCCAGGCTATACTGGATGGAGTAGACACATGGCTGAAACGGAAGTATCGCCCCAGGATGGGAAGGCTTAAAAAGGTTGACTTCAGGGATGCACAGCATCATGCTTCCTTAGATATGCAGGATGAGAGAGAGGGTAGAGACTACTTAGTAGGAACTTTGCCTAAGAAGCAAATAGTGGAGGACCACTCAAGAACAAGGAAAGAGCGTTTGAAGCTGTTCCATGACCTTTCCTTTATGTCTTCTCTGCATGAGGATAAACACCAAACACTGTTATTGGAGTGGGCAAAGGAAAGGACGAGTTTCCTGCATCTGTGCTGTGAGAAGTTGGAGATAGGAGCAGTAGAAGTGTCTAAGGTCAGGAATGTATTAAAATTTCTACAGCCAGAGCTCATCAAGGAGTTGAAACTGAATACAGTGGGGAATCTGTCCAAACTGGCAAAATTCGTACCTTTCATTAGAAAGATGAGAAACCTTCAGAAACTCATGCTAGTACGCACCTTTGGAACAAGGACTTTCACTCAAGAGGAGAAGCAGAACATCAGCAAGATCATTTCTCTGTTCTGCAAACTCAGCTGTCTCCGGCATCTCACTATTGATGATGTCTATTTTCTCACAGATCAGATGAAAGAGTTGCTCAGGTGTCTGGAGGCCCCATTGGTGTCCCTCAAGATCACCCTGTGCCAGCTCTCTCAGTCAGACTTGGAGTCATTTGCCCAGCGCTGGAACTACAGTCAGCTTAAACATCTATGCTTGAGAGGTGTCACTTTAACTAACCTAGATGTCACGCCTCTAAGAGATTTCTTAAAGCGTGTTGCAGCTAACCTGCAGACTCTGGACTTAGAAGACTGTAGGATGGATGATTCTCACTTCAGGACCCTTCTTCCTGCCCTGATCAAATGCACCCAGCTCACTAGCATCAATTTGTATGACAATGACATCTCCGAGGATGTCCTGGAGAACTTTTTGCACCGCACTACCAATCTGAGCCAGCTGACCACAGAAATGTATCCTGCTCCATCAGAGGTCTATAATGAGTCCAACTATGTTATAGTAGAGATATTTATTCAGATTTGTTCTGAACTTATGAACAAACTCATGGAAGTCAGGCAGGCCAATTCAGTGTGCTTTGGTTCCTCTTCCTGTTATGACTGTGATAATCGTTATTTATATGAAGATGATGGGGATGTCACACTTTGTTTGTGCCAGGAG	Pass
4931	Q811B3	ATS12_MOUSE	10090	MPCARGSWLAKLSIVAQLINFGAFCHGRQTQPWPVRFPDPRQEHFIKSLPEYHIVSPVQVDAGGHVLSYGLHHPVTSSRKKRAAGGSGDQLYYRISHEEKDLFFNLTVNWEFLSNGYVVEKRYGNLSHVKMVASSGQPCHLRGTVLQQGTTVGIGTAALSACQGLTGFFHLPHGDFFIEPVKKHPLTEEGSYPHVVYRRQSIRAPETKEPICGLKDSLDNSVKQELQREKWERKTLRSRSLSRRSISKERWVETLVVADTKTVEYHGSENVESYILTIMNMVTGLFHSPSIGNLVHIVVVRLILLEEEEQGLKIVHHAEKTLSSFCKWQKSINPKSDLNPVHHDVAVLITRKDICAGVNRPCETLGLSQLSGMCQPHRSCNINEDSGLPLAFTIAHELGHSFGIQHDGKENDCEPVGRHPYIMSQQIQYDPTPLTWSKCSKEYITRFLDRGRGFCLDDIPSKKGLKSNVIAPGVIYDVHHQCQLQYGPNATFCQEVENVCQTLWCSVKGFCRSKLDAAADGTRCGEKKWCMAGKCITVGKKPESIPGGWGRWSPWSHCSRTCGAGAQSAERLCNNPEPKFGGKYCTGERKRYRLCNVHPCRSDTPTFRQMQCSEFDTVPYKNQFYRWFPVFNAAHPCELYCRPIDEQFSERMLEAVIDGTPCFEGGNSRNVCINGICKRVGCDYEIDSNATEDRCGVCLGDGSACQTVKKLFRQKEGSGYVDIGLIPKGARDIRVMEIKAAGNFLAIRSEDPEKYYLNGGFIIQWNGNYKLAGTVFQYDRKGDLEKLIAPGPTNESVWLQLLFQVTNPGIKYEYTVRKDGLDNDVEKLLYFWQFGRWTECSVTCGTGIRRQAAHCVKKGHGIVKTTFCNPETQPSVRQKKCHEKDCPPRWWAGEWEACSTTCGPYGEKKRTVLCIQTMGSDEQALPATDCQHLLKPKALVSCNRDILCPSDWTVGNWSECSVSCGGGVRIRSVTCAKNLNEPCDKTRKPNSRALCGLQQCPFSRRVLKPNKDIAPSGKNQSTAEHDPFKPIPAPTSRPTPLSTPTVPESMSTSTPTINSLGSTIASQEDANGMGWQNNSTQAEEGSHFPTSSGSTSQVPVTSWSLSIQPDDENVSSSAIGPTSEGDFWATTTSDSGLSSSDAMTWQVTPFYSTMTTDPEVEIHSGSGEDSDQPLNKDKSNSVIWNKIGVPEHDAPMETDAELPLGPPPTSYMGEEPSWPPFSTKMEGSLPAWSFKNETPRDDGMIAEKSRKIPLPLAGDHHPATSEKLENHDKLALPNTTNPTQGFGPVLTEEDASNLIAEGFLLNASDYKHLMKDHSPAYWIVGNWSKCSTTCGLGAYWRSVECSSGVDADCTTIQRPDPAKKCHLRPCAGWRVGNWSKCSRNCSGGFKIREVQCMDSLDHHRSLRPFHCQFLAGAPPPLSMSCNLEPCGEWQVEPWSQCSRSCGGGVQERGVSCPGGLCDWTKRPATTVPCNRHLCCHWATGNWELCNTSCGGGSQKRTIHCIPSENSTTEDQDQCLCDHQVKPPEFQTCNQQACRKSADLTCLKDRLSISFCQTLKSMRKCSVPSVRAQCCLSCPQAPSIHTQRQRKQQLLQNHDML	15	11065117	11345760	FALSE	CM001008.3	GRCm39	ENSMUSG00000047497	ENSMUST00000061318	ENSMUSP00000057796	ENSMUSE00001429883,ENSMUSE00000476633,ENSMUSE00000477831,ENSMUSE00000478855,ENSMUSE00000480115,ENSMUSE00000481409,ENSMUSE00000500225,ENSMUSE00000502293,ENSMUSE00000503793,ENSMUSE00000499175,ENSMUSE00000491723,ENSMUSE00000494085,ENSMUSE00000496643,ENSMUSE00000497733,ENSMUSE00000516563,ENSMUSE00000517488,ENSMUSE00000511854,ENSMUSE00000124917,ENSMUSE00000341580,ENSMUSE00000266780,ENSMUSE00000266813,ENSMUSE00000468041,ENSMUSE00000469124,ENSMUSE00000508958	1,43,166,216,282,310,351,401,449,498,529,577,634,679,719,801,847,889,960,1330,1381,1441,1489,1542	43,165,216,281,309,351,401,449,497,528,577,634,678,719,800,847,889,959,1329,1380,1440,1488,1542,1600	11065117,11071585,11152007,11215627,11217888,11237620,11241482,11255635,11256995,11258182,11259042,11263370,11270647,11277422,11285948,11286797,11292096,11299981,11310622,11317289,11327765,11331804,11336381,11345585	11065243,11071952,11152157,11215823,11217971,11237744,11241631,11255778,11257139,11258274,11259187,11263539,11270780,11277542,11286192,11286935,11292222,11300191,11311731,11317441,11327944,11331947,11336540,11345760	acacacacacacacacacacacacacacacacacacacacacacacacactgctgcagctgccactgcctatgctcaaggccttcccctgttggggctgaaatctttctgcatgttgctagtgtgctgctggtggaggtattacagagagagggtaggatttgaaaagaaagcaggcactgacctatagccacagaaggcctctcaagcatttgatccacgtaccccttcctgcagaggaagagacttgtccagggtcaagacagcagattagcttggatcatttcctgtgtgacttggcaaagagaaaaaaattgcttattagttgttaagtggaaatcttagcctgccctggaagaagagcacagaggttgctagagggtggggagtcttgacagaatagggtacattcagggtctgggaggagctaagaaggatgctgagtagggtcccctctggcccataactcactatttgtaagtacatttcatcctgtgtaaaggagatgggggggggggcgtgttgtcctaggagcctctgacggctcttactctagtttcttcctggccagctgtctagggtctcccctatttggcccgcatgcccaggctctgagcccggagggaggagcttgagggaggagggcgtccccaaggaaaatgtgttagctggctggaggcctgtcgggtggggaagcagaggggtggggatctggggtgggctgagccccttggctctgacccagtccatgctctggcccgcaggaagaagaagctgtcagctcattcactcccctttcaggacagggagagaataaaagctctctggtcccatcggcttcaaaaagccactagagcctcctggtcagcttgcgggccgctcccttcccatgcttggaccatgttctcgggcgtctttctgtgcggacacaggcgaggactggatatctgcagctgagagctaaaacttttaaaacttttcttctccccaacaactgaaccATGCCATGTGCTCGGGGGAGCTGGCTGGCCAAGCTCTCGATCGTGGCTCAGCTTATTAATTTTGGGGCTTTTTGCCACGGGAGACAAACTCAGCCCTGGCCGGTTCGCTTCCCAGACCCGAGGCAAGgttagtggcttttctttatttgtttttctaacagtggagtaggacagtggaacttggtctgttcccttcccccaccaggcagggctgaactctaagccttctggcctgtctaaggaaaactgctgtgtgctcaggctcggatttccttctctcctagggcttaagggtgcacactcaggggtgacaccctgcttggaaagacccaagagtacgctcgctccccgagcccctcccctccactttccgcttcccccctttgcagactgtgacatgggaaattatttttaataaagagacccagctggtcacggacagtcatggcaaatgtttccttcatttaaaacttcattttaagtctggaaggtagaaattttattctggcctcctgctgagcacacttggctgtgttttggtttcctggaaagatttagggttttgtttttttcaaatgacattcctactggggagaaatttgcctcctggggactcccggttgtctgtcttgctttgcagagttccaggacagccagggctacacagagaaaccctgtctcgaaaaaaaaaaaaaaaaaagacttttctctgtctaaatttagtgacgcatgcgtgtattctgaaagaaagcactgggagaccgtgaagatggtttatattggaattcactcctcctattagtattgttgtggggtcgtcatcatcttcatccgtaatgcccaggccaaagtggtgccgttgcctttgtttgtttgtttgtttgaaattgaacctagaagagtttcatgttcagagaggactacaacttcaaggtgttgtcagagcaggggggctgggaggcttggagagatggggagtgtatgagctccgggatggcctgccagcccctcccactactgacaatgtccttctggggttctggtactatggctaccatgcctagtttacaaatggggacactggaacttggggaccttatgagcttaactatgaagcacattcttgagccaggtatcctacttaaaatcatgcagccatagaatgatagcaatagcagggataatgtgcgcgcgcgcgcgcgcgcgcgcacacacacacacacacacacacacacacacacacacactcacatgcatacacgcacttgtccacgtttaagggattgctagcagtgtgttttgcccacgctgcaaagtgaaatgctgcctaagaattcctctgcggtggcttagagagcaaccagatgaaaatccctctctccctttgctttacttggaagccagagtaggcaaacactggggttagatgtcaatcagccagcacttgtttgtgtaaatggtccagataccatctcaagcccccaagtttaaaatagcagcttttgttgttctttgaaaaacagtgcctttgtgaaaggtccctgttctggggcagcacaaacaaagcccaccagcacttccctgggcatgcggagatgatttccttcaaagacacattctcctgggtgagctttccagctctgcttgcttcgcatatttgtaagggaaaattcatcctggtgtacagcagacactgctgggcctgccttgttgctctggaaagtgggctgtgactcttttccctagtgacctttgggggatatgctgagagtaattgatattcaaaagtagctttaaagtccactaaacttattaatcatgcagatgtatttcgatttaaaaatgccttcagtttttaaaagcattaatctttccatcagtcttcattaatacacttacaagtggttgattctttaagagaagaagaaatttctctgtggatttccactgaggggcaggggaggggagggaagggagggaaagtgaggagaagggaggggaaggaaggggagagctagagaggagaggagaaagaggagggaaaaggagaagggaagagagagaagaaagaataggggaggggaggagaggggaggtaagggaagaagagctagagaggaggggagaaagaggagggggaggagaagagaggagagaaaaggggagaagagaggagagtagaaataggacaggactggaggagagccagagaggtgaggaatcatggcaagacattctaaagcttccagggagtaaacctgggttgtaccccaagaccaccttctaattcaaaacaggagttttgaattgcacccaacctctaaatattcagagttgcaaattcagagatgattcccccgccccatccttattttcacaaaccaggtgcatttacatgtacgtattgaacaatcacaaaattcaacttagccaggaggctagagggattcttcgagcagctcacagttgcaaaggggtctgcacactagttaaccttgcatgatctttctagttctcaagcttgcacagaatcatgactttagttctgggctgggctttgtagttcagtcctggagcacctgctgagcatgtgtgagaccctgggctccagcgtcacaaaggcataaatgaataaaggttttggtacccagaaagagtgtgatgacaatcctaatcctttccaggacagacagctaattctgcagcactcttttcccacatcagtcagtgggtgtaaggatgtgttgtgacttctccagtgtttcttgatttacgaccaaatatcaacataataagactcttggttttgcaaacaacatgtttcctctcttacacaaccaacaagggcccccggatttagttttatccgtacggatgcttcccgacatgtgatgtggtcagaagttgaaaatgctgttgtctaaaataccccttaacacacccaacatgcgccacatcatagcttagcagagctgtgctgctgtgcatgggtggtcacccttgagatcatgtggctgactggcttctagatctcactccttctgccaagatccacaaaagtagcacgcccaatatatctcacccaagaaaggatcagaattcaaagttaattgccttcgtaacattatagagtgggaaaccagaaataaggctctgttgatcaaaagccatctatgctgtcttcaagccaccagtcacttccgtgttctgtgttgctctctgtgatgttgtgacatctgtagggcatgtactttatctcatgttggagatgggccctgggcacatataaacttatagacaatcatggagaaaaatctattatagttcatttctgctatgtggaaacaaatctacaagaaggcaattactctagtgctgttattgtagggaataatttcatggttatgtcactttgtgtagtttataataaattatctgctcagtacatgcattattatgtggttgccgagcaaagggagcctcctatggtatattttacagtttcaagaggactcattgctttctataataagatggttgtacagcgagaccaacctgtggaaggtaattacggaaataagcctctattacagtattttaccagctttttaataaagagtctaagacactcaactactattaatagaaataattgaagataaataagcagcagtcacaacaaaattggagctgtagagaaaagataagcttggttgtcaagcagagataatgcactcactcatgggttagtccataaatcaatgtacagatttaacctaaacttcatggggaacaggtgaacattctcacatcatccaaattttcctaagctgaaggcaattgtctatgtggtgttctgtcttttcacaatggggtatacccacagggtgctctcggagcttctcgtgaagaatttttttcacactatacatttcaagtaattgaagcttgtagtttagcttttcaaatctaattttaatcaaggcttatcatttcccacaaatccctatgtaggctgagctatagttctattctctcagtgtcctacccttctcccagtcttaatgataccaagtgaatatttgccccagaggcagtgtggacagatcttagaagtgagttctgtactctgatttcacagggtgtaaatccaagcctcccccttttgtcttagatgaaaggagaaggcaaggaaagtttatccctccctttctgtttctgtcacaaaatacctgagctggctgatgtatacagcaaagagcatacatccgactcacggcagcatcttttgttggaccatacctcatcaattaaggtttcctaagaaccccagtggccttcaggtcccttcctccccagcgctagggtggtaagtggacaccaccataccagaaattttacatagatgctagaggttgaagttgggtctttctgcgctcaactaactgaactgcctccctagtgcccctcccccagggaacttgttttgagagaagtggtcagtatctttatagtgactatatctgggcactaatgccagatgacagttacagccagctgagtctgaccttctctttttttcctcatgctgttccccagtgcgctagcctttgctaaagtaaccgtagttaagagcaatgggcagggatgcttcagctctatctatctcagcctacctggttattctgctcttaacccaggtctgaatgtggaagggcaggaaagtgccaatcctggattggtccagatgtttgtggaggagcgaatgggaagtagtgtgtacgtgaggacagatgctcacaccactcagttcatagagcactgcgcaatcaccattcattgttgacaatggtttttcccatttctattttccttccttccttccttccttccttccttccttccttccttccttcctttcttgctctctctctctctctccctccttccctccctcccttccccctctttctttctttctttctttctttctttctttctttctttctttctttctttctttctttctttctttctttctctctttctttctttctgttatcattcccccttcaaacgagttccatatgtagttttagtttgcatatgttttgggaaacttaatagtgttcatgtgtgtggggattagcatgtgtgtgtgtgtgtgtgtgtgtgtgtgtgtgtgtgttccattaataccagtagccctgtgtgaacttttcttgattttcattaaatattatttataagatttgtccctgtgtggtttgtgcttaagtgttgcagttagaacagacctggatgttttacacataaaaagttaagattcttggttacttcctgaaagcaggcagtctgtgctctgacccatatttcactgaagtctgagaagaataggtccaaaaaaattaggtttgaagggatttgtttgtgaggtaagtcttcttgttgactcccatcaagtccagttctttcagtgaccattactgtgactattcactgactcttcagtgtgacaggcagcctgtgatgttcaggttctgcctcggaaagtatcagcgaacacataaaataacaaagaaaaggcagtatggaaatccagtaagggactgagccttgagagtaaggagatagaacttcagttgtcaggggttttaggagaatggaggatagttagactctctgtcttttcctctgaggtagggtctcgctgtgtaattcagaattgtctcaaattctccatcttctagttcatcctctgtagggtcaccatacccagtgcttggaatttcatgctttgatcttaaagcataaatgggattttgatggaatgcaaaagactttataatcgtgagaataatattaacaatgtaatgaatcttccatcggtctctccccctccccgcattgtttcctcatcatatatactaagtgtatttaaaaaccccagatccttgtatgaaccctgctacatcacaggccaccctgatgctgtcataggtgtgaggcttgtcgaggattatcaaggatcatgtgtgatgtgtatttagaatattttgtgacctgatattcggagctggaagtgcttgagggcgtgagcactgctaagatctgtagttcacatcagttaacaggcaatgtcctatttggcatgttgatcccaacttctttcctcagaatattcctcttgaattaaatgaagctcatcttgagtgatagagtggctgatatccacagttctacggtgggtcaactcagactgccacacacactgaggacagaagccaggcacatgttagatgctcagagagtttcatgttgacagtgttcatggggtggaagcagcctctaagctttaagtcagaggtggttttgcaagttgcagtctcagcccccaatgggtgtgggtttgtcttgcgtctgctcagcctgggtctctgacttttcttctgttttcttttctttcagAACATTTTATCAAGTCCCTGCCAGAATACCACATAGTGAGTCCAGTCCAAGTCGATGCTGGTGGCCATGTTCTGTCCTATGGCCTGCATCACCCTGTCACTAGCAGCAGGAAGAAGAGAGCTGCAGGTGGTTCTGGGGACCAGCTGTACTACAGAATTTCGCATGAAGAAAAAGACCTGTTTTTCAATCTGACGGTCAACTGGGAATTTCTTTCCAACGGCTATGTCGTGGAGAAGAGATATGGGAACCTTTCCCATGTTAAGATGGTGGCTTCCTCAGGCCAGCCCTGCCATCTCAGGGGCACAGTTCTGCAGCAGGGCACCACAGTCGGGATCGGGACAGCAGCTCTCAGTGCCTGCCAAGGACTGgtgagtatctggcccttcatctcccttttctgccccatgacttatcctgtaaacccaatagtaacaggttcccaggggactggacatatgctaattgagccctgtggtggggacagccctggcctccaaaggagttgggagaaagtagatgctgataaaatcatttatgaggtgcagagaataaggggggacagaggttctgaagaggcagagagaacaacttggaacaaagcaggaaaaacagaagtgggtttgagttggtctttagtctctggggaagccctaagggttacctgcttggttgatacactctgtctcaccttgaattaggaaactctgattcccactgagccagaatgttactaatactggcttgtggctgttaggatgtaacagttgagtatagagacttggccatcagacttgtgttttgtttcgttttgttttgtttccatctgtaaaatggaggcaataagaacacaggctcagagcagagattggaaccaatgccacaatatgttgttttaataaagttttattgaaacacattttatccaactgtttacatgagatctgtgtccacttttaaactacacagcataagtgagctgtggggatagggatcatatggctctgaaagctgaaagtaccatctgcctttctgccttggaattaatatacagctaactcttagaagaatgtttagtaaataactatattcagtgaagtttatctcctacccccttcttttaacatacgaaaatgcatggtttgtgatgtgtcttgtgtaaagccctccatctttttgtgagtgaacatgtgaggaagcttggaagtgctgtataggtttcttgtactggttaatgtaagtgtacatctctattattatacactgcatctccaaatgagacaaaatttgttttttgaaatctgaacctttatttacacattgttggtgctgtggggtcacacagtagagtactggcctagcatgcttgaggccctgggttcaatctctaatactggtagaaaaatataagattgtaaaagattgatccctttacccccttacttctagctgcaaccatggtgacagctgaacaagctactgtactgcatgagaaatggcttaggaatcatgctgaggtttgcagaggtttccctcaggccaagtggaggggccaccagcactcacagtatatgcctagttgcttatatgcacacagacatgagacttcctgtggggacctgggttgtcagtagattcttcttctgttgttgttgttgttgtcatcagtgttgttggtcttcttgttcttcttttgtttttgttcttcttgttcttcttcttgtcctgttcttcttgtccttgttcttcttgttcttgtttttcttcttcttcttgtccttgttcttcttgtccttgttcttattcttgttcctcttgttgttgttgttgttgttgttcttcttcttcttctccttctccttctcgttgttgttgttctcctcctcctcttcttcttcttcttcctcttctcctcctcctcctcctcctcctcttcttcttcttgtccttgttcttctttttcttcttcttcttgtccttgttcttctttttcttcttcttcttgtccttgttcttcttcttgttattcttgttcttgttcttcttgttcccgttcctcctcctcctcctcctcctcctcctcctcctcctcctcctcctcttcttcttcttcttcttcttcttcttcttcttcttcttcttcttcttcttcttcttcttcttcttcttcccccttcttctttgttctcatcctcctctccgttctcctcccattccttctccatcctccttccccttctcctcctcctcctcttctcatctataaattggagacagtggtaaaacagtctcagagcaggggtgacacactgaggtgacctgttatttcatgaagattcctcaaaagaagaggacgtctcagaggcttgagtgttttggtagctccgaggtttgctaaacaaaaacacctggatatccgaattctcgaagaaagcattttttctgtctttctgttactaccccttcactgagaacttctgttctacataagttagacctctctgtctacacactctgggcaagcaacatgtcacatgactaaacaccacagatttccctctttgaagtacatcactaacctgtttttctgggactcatgttcgtggagatctgagaacctttgtctggagcatttgttctgagccctgggtcaatgttaggatcacccaagggctcttatgatatggaggaaaaggtcacctttctttgtatgctgacaaaatattcatgaaaaaggtaaaatgtgtctgttgcctggcaatttgtgaagtgttgtgatttgattgatctgatagtggagtcaggctcctggcttttgaaaagcttcccaggagagggtagtcaagagctgttacctagagaatgggtcttaattagcaatattggccagcagtaaagaagttgtcccatggctttcaagggaaattgcttactgagccttattcctgccttagggataaaatgctacaacctcttcactttctaagtgtttaaggagcagtgactaaatactgcttatgggcattttcaaaataagatttcaggttcattctaaatacaggcggccaaagtgatagtcctaaaaacaaaacttttaactttagagccaaatcatttgagtagtgttattagaaatactctaatcgtattgttttgaaaattctcacatacaacttagcaattaacaggtgacaataaaaagataccaaaagccaagtaaatatttccctttggtaaacacaccaccagctggctttaattctgtgagataaggtgacaggattatcaacgtccacttacagtgatcctggccgaaaggaagtggggtggacttgggtctgactttacttgaccacatacctggaatctgtcttctcttggttccagcaatgactgccacactgagagttaccatttatggggtgaaagaaatagaatataccactccaggggcagaattggcatttgggaagcctttcttaggaatgggccactttcatggtgtgccagttaactttcatcagtactacaaaaactaaggatacaagagtagggggagcctcatttgaataattgcttcctatcagactggcctatgggaatctctgtcgggtatttgaatgatcgttggatgatgcaggagggcccagcccactgctggtagtctctctggataggtagtcctgagcaagccacgagggacagcccattaagcaacatttcaccactgtctctccttctgttactgcctccatgttccttactcctgccctggcttcccttgatggcagtctgtcatgtgggaagccatttcttctccaagttggttttggacattgttttatcacactaacagaaactaaacatgggaaccagaatatctgcttcttgcgccaggacctcagtgatcatgtgtttttgctcaggcgtggtcttctgtatagggctgggaggctgcttttcttgaagttgtctacgagatttcttaatctgctctggagcagggctaaatggtttcaaagtgaagaccctcagaatgtcactcacagtgggctgtgggcctgctctcctcatgtaacatcctatcctattcaccctggaagctgaatccagacagagttaatccacatcctctgctgagtagaatctgtctatcataatgacccacccagtgtacacaaactgtccagaagctgtgaaatggtggggtttgttttgcttgaaacgcttagtggatttgttctattctgagctgtttgatccagaaagcaaatctttgaaccagttatagtctgaatgaagcctcagtaagagttcaaatcccagtggacatggtttggggtttgctgctggcaggggccttaagggattagcatcaagtgagtctgttgtatttcggttcatatttctgcactggagtaaaagggttagattcctccccctacaccacccagaaccacgtgcgtgatcttatggggcagtctactctaccaacctctgagtttactcatctgttttccttagtatcttggccactaaacatgttcttcccctaactgaaacatgttatttaactcttgatctcagccattcttccatacagtcttattaaattgagtgctggtcttggctcaatcaattcttgtctccattccagcccttgctggggaagagctgatggagggtctccctagggccacccagctgtgacttccattcagccagccttctgttttcttttctcttttggtaccctgaggtttgcttgctggtttagattaaaatgtgtactaaaataggaaccaactatttcctagttggtttttttttttttttgagtcaagttttaatttcaggttaggtgtagattcgtgcacagttgcaggaatacagaagaatgctgcacaccctacgcctcctttcctctaatagcaaccatcttgcaaaatcacagaattttgacatctatgcagtaaatgtgtcaagtatttccatcataagaattccctcttctcttttgtaggtaaaaccatttttcctgccttattaagtaattcaccctgtctctccaatccctcctatgtacccttttataattatgcttaaatcctctgccccgtctacttccttctagtatgctacatagatacttaagagattctcttcttttcccttactacttcttgccccagtctcctctttttcttttgtcccactcccctaacaccctcttgtttgtttacctaatcagaatttatttaattctccaaaactatttagtgaaagtttgtatttcctccattaaattgctttcctgcttttacaaaaattacctgggcaaatgtctgagtctttttctaagtttagctctaatagcctacattttccattatggtggctgtagtaattatactttcgttattgaggaatctccataccactttcatattggtcattctaatttacattctcatcaacactataccatgtacaagattttgtgtgtgtgtgtgtgtattttttattcctctgaaatcaggtggactggttgcttctatttcatctcatttttttgcatatatgtttaatgattctagttccatagaaattttagaaaaatgttgtctatctaaacttaatgtgattttgacagaaattattctgagcctgtctatgaacttggggagaaatcacatactagctgagttgagttcttctggacttgaatggtattttcaaccctattaagacattccatcttttttcaggagctttgtatagttttcaggagcttagcccgatatttatgcatctagtttaaatagaaactgtttgtagcagcccagggcaccatgtaccttgttatctcttcaggctgggggttcttgataccaagggttggcttgtctgtctgttattcatgcttggggatttgacttccttccatatatcgaatgtcgtgaatagtaatttcaattcctttggctatatacccagatgtggaattgctgaatcacatagtagttatattttactttttgaggaatctccatatatatatatatatatatatatatatatatatatatatatatgtgtgtgtgtgtgtgtgtgtgtgtgtgtgtatgtgtctatatattatatatatgtgtgtatatgtgcatatatatgtatatagtatatatctccttcaagatttcctaaaaggaaaactataactatatgtatatgtgtgtatatatatatgtgtatatatatgtgtacacatatatatatacacacacatatgtgattatatcatccatctatttacatttctctggtatttagtgaaattgaatacctttttgtatactcattggcccttactttaaatttttttttgtttacaaaaacactttttcaattctttgcttattaaatttttgctgttgttgtgttctgtgttcattctgtttcagttttaacaccttactagacaggtgatattcaaatgttttctcctaccccacagggcctctcaagtgtgttgggttttgttgttgttgctgttgtagcctttggttttatgcacttgtgcagtttcttttgttgcctgtgattttagtactatacataaaataataaaataaagtcactgtgcagaccaatgtcagtaaggaaactcaattccctcaggtgatacactgagtgagttatttcctcttctctttcatatacttgatcagcagcagctccagggcgtctgcttccatccacaacatctttccagatcgtctagttgacaagagctccctcaccactggccttctgcactctcccatgcggagagttttatagctttcctggaagggattatgaatacaccgcaatgacatttctcacaggatacttcccagccaattactctttttaaaaataaccttcattaaatttactcttggagaatttcataccctaatattctgatctcctgttgggttgcttgggcgtgttggctactaggcatttcctccctatggggaaattaggtggatggaaaatgaagctctcaagcagagaaaattaattgctttctagttttccccccttttcctttgagttagagtatactgggggaaaacatccaataaacgcttgcaaaattattctattagtttgttcagtcacatttatcttttatttagtcttggagagtgttcagattctaaattgttgtgggagaaggagaactatctctcatcgaaacctctttgcctctccctttgcgacacggtaagcctgttggaatggctgcatttagtcacaagagagacttggatgctcgattcagggcctgcttggagaagggcctgttgtgatgttcactagttcttgtgccttgctagggtgaacagtggtttctgttcagtttgaagaagctaagcaccccttttcatttaactcttgccttacagattttctttttttttttctcaaatttttattagatattttcttcatttacaattcaaattgtatcccaaaagtccctccccccaccctgttctccaacccactcacttccacttcctggccttggtattcccctgtattggggcatataatctttgcaagaccaagggcctctcttaccaataatggctgactatgccatcttctgctacatatgcagctagagacacaagttctgggggtactggttagttcatattgctgttcctgtagggttacagacacttttggttcttgggtactttctctagctcctccattgggagccgtgtgttccattcaatagatgactctgagcatccacttctgtatttgccagacactggcatagcctcacaagagtcacctatatcagggtccttttcaaaatcttgctggcatatgcaattgtgtctgcatttggtatgcatggtatggatccccagatggggcagtctctgcatggtcgttccttctgtctcatctccaaagtttgtctctgtaactccttacatgggtattgtactggctagttttgtgtcaacttgacacagctggagttatcacagagaaaggagcttcagttgaggaaatgcctccatgagatacaactgtcaggcattttctcaattagtgatcaagggggaaaggccccttgtgggtgggaccatctctgggctggtagtcttggttctataagagagcaggctgagcaagccaggggaggcaagccagtaaagaacatccctccatggcctctgcatcagctcctgcttcctgacctgcttgagttccagtcctgacttcctttggtgatgaacagcagtatggaagtgtaagccgaataaaccctttcctcttcagattgcttcttggtcatgatgtttgtgcaggaagagaaaccctgactaagacaggtattttgtttcccattcttaggagggatgaagtatccacacttttgtcttccttcttcttgagtttcatgtgttttgcaaattgtatcttgtgcattctaagtttctaggctaatatccacttatctgtgagtgcatatcatgtgagttcttttgtgattgggttacctcactcaggatgatgccctccagattcatccatttgactaagaatttcataaattcattgtttttaatagctgagtagtaatccattgtgtaagtgtaccacattttctgtatccattcctttgttgagggacatctgggttctttccagcttctggctattataaataaggctatgaacatagtggagcatgtgtccttattacaggttggaacagcttctgggtatatgtccattgctggatcttctggtagtactatgtccaattttctgaggaaacaccagactgatttccagagtggttgtaccagcttgcaatccctccaacaatggaggaatgttcctctttctccacatcctcgccagcatctgctgtcacctgaatttttgatcttagccattctgactggtgtgaggtggaatctcagggttgttttgatttgcatttccctgatgattaaggatgttgaacattttttttaggtgcatctcagccattcggtattcctcaggtgagaattctttgtttagctctgagccccatttttaatggggttatttgattttctggagtccaccttcttgagttctttatatatattggatattagtcccctatctgatttaggataggtaaagatcctttcccagtctgttggtggtctttttgtcttattgacggtgtcttttgctttgtagaaactttgcagtttcatgaggtcccatttgtcaatccttgatcttacagcacaagccattgctgttcttttcaggaatttttcccctgtacccatatcttcgaggcttttccctactttctcctctatgaattttagtgtctctggttttatgtggagttccttgatccatttagacttgagcttagtgtaaggagataagaatggatcaattcgcattcttctacatgataaccgccagcattacagattttcaaactggcaacttatttggaaaactgtatagagaatgttctgtttggtcactgcttgaatcctaactagccctgtgcaagccattcttctgtaggaagcatgggtaaccatattagcaatctttccttgccccacatagttttaaaacatttaaggaaggtactgtggctcacttattggcttattaagaatagttgggtgtctctatccagattgttgccacaaagactgctttttaaaagtttctagtgaagtttctgttgctagtgctttcttccattctcatcaaacctgatgcctctctgcttcatttcatagttagttattgttaattgaaatgtgttttctctttgtgtaaaaatgctgtaacattatgatttccctccagctgtgagtctcagtgtcttttgcttcttaccatacacttagctgcagaagtcccccaagtgttcctgtgatactcttgttctctagtcctactctcagatgtcacctgtcatctatgtatgcattgtatttgtcatctagtgatcacacctatcccaaatctgtttttatatagatgtatgcatacctttgaagttcagcaaccagccctgacacttcctcagaaccttgctgtatagaaacttactagggaccctaaatcccacatactctaacctatagttaatcttcactctttcagttttctcatccctgtacttgtcacctccacccttcagtaggccagcctcgagcccctggggacatcttatcattgactcctcttttctctcacattctacatcttttcttgccagcgaaccctgtcaactttgtcttaaaacacattcagaatctaaatttttgtcaccagctcagctaacacgtcagctcccttattctcaaaggggatagtttggcactccaggggatgtctggtgatatctggagaattggttttgattgccataactggaaaggagggaatggcatgtctactgtttggtgagaagagaccgaggatgttgccttctttacagaatatcaggtgcccaagatgtcaggagtctgagggtgagaagccttcctggtcctagttatcaccttctctcatctggacccaactctgacattgccagtgctgtccttgactctcctcccaattctttgcatgccatttcccttggtggtcagccttgtctttcacatgcagcagtactagctcaattaaagtcttctgctggccaaagaaagtgaaatcgtactccctgttcagagttccaggtgctctctggcctggcactgcccattgccagccttctgtctgatatactttccttctgaacaatgccctttccctgcttctcaaatgtaccaagcgcactccagcctcagcctcctggcctttgggtatgctcgtctcttgacctagagcactgtgctgatttctattatttctatttagttactttccttatccttatgccttcagcttaaagtcttttttccacatccagactgcagtgaacttctccagtattcacttacgctaagtatttcactttaaagagaaacttttttttatttctttacaaatttattatttgtttatttaggcgcgcacgcgcgcgcgcgcgcgcgcgtgtgtgtgtgtgtgtgtgtgtgtgtgtgtgtgtgtgtgtgcaggcacattcgtaccgtggtattcttgaaggtgagaggacaactcttaagaatttgttctctctgttcttttctacctcctcgtaggatctggacactaaattcaggttatcctaagactatgtgtatcaaaccattgccctggctctgaaaaccctgatattttgtttcatttcacttcactgactcctttaccttgtcatgttcacatgtatctaaatatgttccatgatacagtagtaatacagtaatatgaatacattcagtaatttatggttgaatggatgagcctttatatggcagaccttcagaggtgtagtttcaacatcagattacatttccttgtcttcctaaactgtggctcggtgcactaccacagtgcagctggtccctttgctacatccagtagccatggtaacgccaggctgttgctgctgctctgtggcccttttcagctcatggctttaagtgcacagtgcatttattccactgtgattgatgatgatggcgatgactcaagaaggggatagttatcaatcacctttacagttctgagaccagtccagccattgccttcaaagaactgcagagtcccaactctaagcgtcaggaagaagtttaaagaggttttcataggggtagaaggaaaacacagtaccacatgtacctaccgcgtactcatcttgcctgcggtcagaggccattggtcttgctaagattatatgacccagtacaggggaatgccagggccaggaagtgggagtgggtgggttggggagcagggcagggggagggtagaggggattttcgggatagcatttgaaatgtaaatgaagaaaatatctaattaaaaaaactcatttattaatagatgaaccttttaaattggcctctacctccttcactccagtgatttcttgtagttttcaaccatgaattgttgctgtcacactctctgagctcagctttgtggttctgagatgataatcacctgaacacagaacaatccatcatcggcatgctttccaaagcctgaatcatttattttcacataatagtggaaggaggaagaagtggaggaagaggaggaggaggaggagatgtgcgtatgtgtattgtgtagtatgtgtatgtgcagtgtgtgtatgtgtaatgtatgtgtatggtgtgtgtattgcgtgtgtatgtagtgtgtgtagtatgtgtgtttgtgtagtgtggattatgtgtagtgttatgtatgtatagtgtgtgcatgtgtatgtataaagcatgtgtgtagtatgtgtgtctgtgtagtgtgtattatgtgtagtgtgtatatatgtgttgtgtgtatgtatgtgtagtgtatgtgtgtatgtagtgtgtgtttgtgtagtatgtattatgtgtagtttgtatgcatgcatgtatagtgtgtatgtatgagtagtgtgtgtgtgtatgtgtgtgtattaaatcatatagactgtttccaatgtgctgaaaaagaaaacactcactagttcccctctccaataactcactttattcaagataaagagtgaatctattttctgaaatgttgggctctttatttttgatcctaagtaagtaacgacttggagcagctatataaaggctcgtattgtttaagtttatagaaaaaaatcactgtggatcgtccaagcagctgaggaagtgacacatccctgctgaaattcatactcaggaatcacttaggaaggcagcctttgttcccgtctgccaggtcgctgctgctaaagagtgtcgtttctgtcatggaaacaaatgaaatgtgtgctttgaaaagaaatttagctctcctttccatatgatccaggaggccatggagctgtggaatagtctagcaggttctaaggaacaagctttcaattagtgaggccaatgctgctacattttgaacactttaaacttgttagatcctaacttcccccaaggcaagcattaagcattctcttgctgtgttaatgctgagtgaggattcgtggcatttaaatactggggtcctgtgttggatagtgtagctagaggagtgatgtttgagactatgaacaccctcaaaggcagtccagttcgggccagttgtaaaacccccactggctcctttaccacacacagaaagaatgtggtaatatttctgagttcttgttctggaactccagatgaggacagatgaagctgaggagtgtgggaaactcacccctccaggcttcttgcttggctcctgaacacaaatgtgggggttcatattttaatctcgtctgatacctgaacacaaatgtgggggggggttcatatttttaaaaactcatctgagtagtggttgcctgagtgtcagaggtcattatatcttcccaggggaaggggaacaaatggctctgtttatcccctgcctctgcttctggctgaggaatgtcccctgacttctgacctttggggttgtctgttcaagcccatgcttactcagacatgagacattagactgagcgtctggctggtggaaattcctagcttcactgtgggtgctttgtggggcaggctcctaaacacagtgagccccacctctctttcttgtttgttactttttcattcatcctttcaccttgtaggttcctaccatgatggactggcagtgggagggagagacccacaataccaggaaatggagagggggcattgttttctcctctgcctgggtcctggcatctgcaggaagaattgagaaagagcctttgttaatatgggacataggaggccagataccctattatggggctaacaaccttgtttaaatgtttatacagatttatcatacagccggacatgactcccttctcgtggacgcctctgctccagagtctatcatagctgttttcttcccagaaactgaagactgggagcccagagtgtcctctaaatattcttgccttattatctccattctttttgccaccatgtgaatcatgggttccgggagcttaaatcttaggaaaagctagttccttctcctctgactgacatttattagtcgggatttgggaaaatggacaagcaagaggattgagctttaagttctatgtaatttatactaaaaagttgtagttacttgtgggaggtcatcttttagtggccacaggagtagttatttttgatcagacaacctatatgaaataagtcccatggatttggaagtcaggaacagagctcaggacttagctagattttatactaatgccgttaccccatacaaaagcctctgtggcgtttgttactttaggtgaaccaggtccttgtggcccatggattagacagatgggcatctcatgggagcttgtgagaaatgcacattctatggttgtatctaccttctgactcagacttacactttaacaagatcccaggtgatttctataaggatgcaagaatcactgacccactgacccactgacccagaggtaccaatgctattttattttacctttctgttcattgcatcttattggcgaattatatttctgaaagtttggcgatccttatgcactgtagtggattcatgggttagttcattgacaattcaatactgagtggacttttaggaagtaggacctagctacacaaagcaggttactctctagaagtgtgcttcaaaggatgtatgtggtatcctctctctctctctgttgactggttatcactacccacgaaacctctaccatcttatgcttctaccatgctattgcactttgcctaggacccaaggcagtgggggaggctgaccatgagctgaaaccattagctaaatcgatgggtccttcctccaaatggattgtctcaggtattttctcagggtgagggaaagcaaagccttcggcccatgaatgaatctttgaggtatatttagaatctaagtcacaccagaagaatcttagtgattcagtgtgatctaaagagtcaggggactggggagctgttctagttggtaaagtacttggtatagacgcatgatgactggagtttgcatccctagcatccatgtaaagaatagggatggggtggtatgccctttaattctggcattggaaagacagagagaagatgaccctagagcctgggtggctagagaatctagctggattggaaaaccacaggcccaacagaagacttaatctcagaaaaataaattagacattgaaagatgaaggtatcaaacctctgacctatacatgcatgtgcatgcacttatacacgagtgtacacatacacatgaacatgatgtactcatgtgtaatatatgtgcagactgagaagatataaaggacattgcagacctaaataagagtggttagagtgaccaaatatacctgctcatcatattgttttgttatatggaaaaatttggccagagcagcttctgttccttggattctttcattctcaactattgggtgggtgtgccaagcaacaatgctgtcttggtgtcttcatctaagctggctgttgagaagagacaggcattccgtgacagactgacagctgccactgtttctattctcattcccaccccaagagagatgggccttgttgatgttaaatttgggataaggatgggaaaatactggttttgcaaataatctcttaagagtgcacgtttaggactttccaaggttgtaatcaaagtctgggtataataggggggtggcaaaccaggagtcagacatccttagagacagaccatccttgaagacagtgatggcagtggcaccagatacctggtagacataaggctgtggtctccgattatgaacagggccacctcacttcagctgaggtctacgtccctagtacatcaatggagtgtctgtttccctttctgtgtctctgcacaccacttgttaatgccacagctgccatgtctgtcttctttctgtaatcatgtctgattattattttttaagatctttcaaataggcacaaaaaaattcctgtaaaattacaccgaataagacatgcttttatatgactttcatgcatggtatgttttgttggaatttttcattccatagtctcaagtattccaagcatttatttaatatattaatagttcttaccaaatttagttctctcaactttcagaatttatattcccatttagacagaccttcataattttgtagttatatcagctagacaaacagtattttgagaaacatagccatcaaagataaagaaactatgtaataccaaatgatcccatgtaactgcatccttcacttcttactgggtcatgaggtagcaccgtctttcttctaagaactcttcctttcattttaggaagttctttctaacgactttgcctttgtacttaaaaatttctcttttgacccttcattcagtactttacacagactctccctactcccgttatggatcttctaaggacagaatctccctctctctctgattgtggatttttagactttctggtttctttctctcttccttgccttactcttccccattaggtcaccagacttgtaaaagaagcctaggtagttgagatgttaaagtcttagagacagcctataatttcttattttttccctctagtctttgagtagcttaattaaaaaggagctagttatgacaaacctaccactctagctggggttcattacaattctctctgcctgattgtgtacacagtggtcctttcccatggagttgcttgtgtgcatgagtactaggagtagagtgcccgagtctatggtataacataaatggatacaacccatgggtattactgagaaaggtgaagaaacatccctgagagacatttatttgaaattgttttggagaaaaatgttcatatgatcttgagggatggatgatagtgggggtggggtggggagatgagcgatggttcaacttcttgtccgaaatatcacctcttctgtctgtctgtctgtctgtctgtctccttgtctctctgtctgtctgtctgtctgtctgtctctctctctgcagatactcttttatctgaaaggctgccatgtctgttgccttaaaaacaactgggaaaagctatcaatgtgttgcttcacgttcacatgtttttactggtaaggactctatttcaattaattctatgaattaaattgttttaatagagaaatacaagttttaagagtacacttttgttccttaggtataaattagcctgttgcagtttaagcttaggacacgagacttttgttatttgctgttttctcggaattctgagatctggatgttatatgtgaaggttcccatgtaggtgagagttccaagggaaatctcagaacagtcatggccccagcttccacgtctgcgaagtaaaggctgaataatttctaagatctcatagaactcagcaaattggctggaggcctctgctctcaggagaggatgaatgtaaaaacagccacgtggttgtctttgttttatgggtgtttgggtgaaagctctctgagagtgtggatgcatagtgagaggcaagagtccacttcacacatatgcaggtggtggccaccttcaccatgacgtttttgttgctatggacaggagtgggtgacaggatgatgatgtcagcgtgaaaaccatccctttgatggaagggatatatagtgcaaagagtctactgtataggctttaatcattagcattgtgaataactatttcccatgttggttgtgtgtgggatatgtgtgtaacagcatgctactagattaactctctgatgaaaatcgacaacactgattcccaggagtctttgcaggcagcggaccctaatatagcttggtagtgtctggaattctgagggctctgtgaacatcaggcatcctggctcaggaagtctccctttgcttgctgccaccaggtggttcctgagggagtggaggctactgttcttttggacacctaagccttcatggtgaggatgagtcacagtttcatagcagaatctgtttagaatgggccacagagtaagaagcagtagttttgctcagcagttaaaagtgagcactgctctggtactggaccggaattcagtttccagcatccatgctgggtagctcacatgcacttgtaactacagcttcaggtgatttgaagttctttttctgcctttgcaggcattacacacacacacacacacacacacacacacacacagttaaaattaaattagcagcttaaaatatacagagaaaaggagaaatgaagataggatccctgattgtggagtttccctaggaactgtagaaataaggcaccttggaatctggtgacacagcagggctaggctgtggacttgggacctgaagatgtgtattctatgccctcctatgactgcatcttgatttagaggatggtagtcatagccagaccctgtggaggaacccctggggcatcctttacaggtgccctgtgcgtttcctaaatatctgatccagaaaaccctgcattcatgctaacatgaagggctcctttctgttaccactaacagatatgtacagtataacgatggggctgtacctagctgtcagtatcatgtattatataaccatatacatacaatttgggtattagtgagtgccatgattgctactaagacagaataaagggaatctaactcactgagttctggggtctagggaagggttttattattttattttatttgtttttagaaagatgtttttaaattaagtttgaatgatgagtaagagaaagaccagggagagtatttttgaaatagaggcttggctcaaaagtcaagaggaacaaaggaaaacatggagggagcaggattggttaatacagctagaaatcagggagagaggttgaaggggagatgggtgatgagcaactcagtcttgtaggcttctctcatggttttgctttttattctaaaagcagcaagaagtcttagaaagtctgtcctgttgtgatgatgcacatcactagtcccagcacccgggaggccgaggcaggcggagaattctgagttcaaggccagtgtggtttccataatgggttccaggttagccaggtttacttaatgagactttgtcttaaacaaaacaaaacaaaacaaaacaaaacaaaacaaaacaaaacaaaacaaaacaaaatgagacgaaacagcaattctgatgggattggacttgtgttttagaagttgttctttgtgggctggagaaagagcttagtggtaaggagaatgggaggctccctgggagaacccagggtcaaggctaatatatggcaacttcttctgggcctccacagagactaggcagccacacgtgcacagacagacatggaggcaaaaataccaggcacaaaataaaattaaaggaaaaaatatttttcactataaactggagagagtgtggcagatagaaagtccatttaggaaacttcatcctagaccaaatgaaagatgagtttaagtagggccaagatgctaggcagttggcacattgaacagtgctttggagtttgcttaacgtagcagacacaattctgaattaagggagcgtgagggtggtttctggctcttacaactgggtgtatttatttaaaacataaacacagaagataatgtgaactttggggggtgtatcggatttagttttaatcctaaatttaagagtctgtctgtgtatagaagccaattgtagttatatggccctgaccttagagggatatctggctacagatatgatctgtaactagacatggctaagatctcacagatttgagaaggaaaataaatttaaatagtactaagattctagcttgcttgctttgtggattatggcttgatttttaggaccttgaggtaattccagcatatcattctctctggtttcttgtctcaggcatgagaaaagtaactgaagacaagttggttagttacgacctcttaacaggtagtgtcactcagaggggagaggagcttggaaggtgtgaagcacctgtttgttcacggagtttatcttgcatttaagaatgggtgccatttgctagcctgcagaagccacctgatctcttagatctccatcaagatgaagtctggccatacctctgaatcttttggaggagcttgcaaaagcaagcctagggttttcaactctggctttgcaaattctccctgaggtattctagggagatacccagaagaatttgtgttataaacaaaagatttcatttttagattcagcttctttttcgtttgcttcctcgaggcctgcctgacagtcctttgtcttagccctaagttttgcagacactctgaatggcaggtgctgcaagcacttccaagagtagaacctggattgactctcttctaacatttcatcactgcactgatcagagaggcatatattaccaatcccaatagctggggaaactctattggatgcaggatgcccaaggctccatgtttataatcaatccttgggtgggaaaacacaagcttgacttcttgggactacatattcacattactctgacatgaatatttgtctcctaggaaacttcacacagaaaatattcttttcttttatttctgatgatattcttttttttttaaatattttttattacgtattttcctcaattacatttccaatgctatcccaaaagtcccccataccctcccccccacttccctacccacccattcccatttttttggccctggcgttcccctgtactggggcatatacagtttgcgtgtccaatgggcctctctttccagtgatggctgactaggccatcttttgatacatatgcagctagagtcaagagctccggggtactggttagttcataatgttgttgcacctacagggttgcagatctctttacctccttggtaaagagattacctactttctctagctcctccattgggggccctgcagatctctttacctctttggtaaagagattacctactttctctagctcctccattgggggccctgtgatccatccaatagctgactatgagcatccacttctgtgtttgctagtccccggcctagtctcacaagagacagcaatatcagggtactttcagcaaatgcttgctagtgtatgcaatggtgtcatcgtttggaggctaattatgggatggatccctggatatggcagtctctagatggtccatccttttgtctcagctccaaactttgtctctgtaacttcttccatgggtgattgtttccaattctaagaaggggcaaagtgtccacactttggtcttcgttcttcagtttcatgtgttttgcaaattgtatcttatatctcgggtatactaagtttctgggctaatatccacttatcagtgagtacatatcatttgagttcttttgtgattgtgttacctcactcaggatgatgccctccaggtccatcaatttgcctaggaatttcataaattcattccttttaatagctgagtagtactccattgtgtaaatgtaccacattttctgtatccattcctctgttgagggacatctgggttctttccagcttctggctattataaataaggctgctatgaacatagtggagcatgtgtccttcttaccggttggggcatcttctggatatatgcccaggagaggtactgcgggatcctctggtattactatgtccaattttctgaggaaccgccagactgatttccagagtggttgtacaaacttgcaatcccaccaacaatggaggagtgttcctctctctccacatccacgccagcatctgctgtcacctgaatttttgatcttagccattctgactggtgtgagatggaatctcagtgttgttttgatttgcatttctctgatgattaaggatgctgaacatttttcaggtgcttctcagccattcggtattcctcaggtgagaattctttgtttagctctgagccctattttttaatggggttatttgattttctggagtccaccctcttgagttctttatatatatgggatattagtcagaaaatattcttaaaacccatagacagcactcttttcttgacaccattggaaccctttgaaatcccttcaccttgcacctcacagtgccttaccctttctcatcatcaatgcactgtatgccctcaatatttgtaagtggcaaatgctactccagctattggagcagggctcagtggagacactgtcaggtacattctagcatttcttgcttcactctataaaagaggggatagcagggcagtggtggtgcatgcctttaatcccagcacttgggatgcagaggcagacagatttctgagtttgaggccagcctggtcttagttccaggacagccagggctacacagagaaagcctctctcgggaaaaaaaaatatatatataatataataattatatatatatatatatatatatatatatatatatatatataataaaagaggggagaaagcatacctagacacagttgttttctctgaaagaaacacagttttctgtgttattcatcttgaggcctgcctgtccatcacagacattcaatttcctgctatcaatgctgtctgagcctctccaaggttttgagagggagtctcacctcacacaacacttgtactctcttggcagctgagtaatccttacatgactcttggatagaatcatctagatttaatctagtcctcaaaacttcctaagttatatgtacgaccttaggacagtcagcacgtggcttgcccagatccaagagaaggtggccatgaatctgaagataaatgcttaatacttaaggaggtgtgaagatccacatgcgtatgggacggacctcatgtggtttttctctctcagatccctttatgtaggatgaaagtttccctcttactgctcctcagagccaacatggggtcctgttatagtacagagctcctctgtagagttgtttattttccatttctggaatgtgatcagacacagctcttggttgctactgcctgggagagtagctcatgggaacagtagagaacaagaaaatcttggtagccaagagaacttaccattcataatgaagtttaccagaataaaagaggaatgttggtccagctttatgaagggtgagagtgtggcttctgacttccaaatgtgctcgatggaatgaattccattttcttttctcttcttttctcttcttttctcttcttttctcttcttttctcttcttttctcttcttttctcttcttttctcttcttttctcttcttttctcttcttttctcttctcttctcttctcttctcttctcttctcttctcctcccctctcccctcccctcccctctcccctcccctctcccctcccctcccctctcccctcccctctcccctcccctcccctccttttcttttcttttcttttcttttcttttcttttcttttcttttcttttcttttcttttcttttctttgtagaacttgctgttccatgcctgtgttgaaaagcctttaaaccccagtgttgagatagttccttaattcagactacagctcctgggacctgtaaacaaatagttattgggttctactatgtattctgcatggtgttagtggccattagaaaaacagagaaatataatttacatgtagcttccctatctctgtcaagatacccagccgtgcctgcaaaggctttatggggcatacttctgaatggccggattttgtgatatttctaattgttctttagatgttgggggtaaatgtgagacctgaagcattaagagcaatctttcaggcaagtataatttaaggcattctttaaaaaaatgaacagaaagatgaaagaaaatacaaagcttcaaaactctttttttttttttccttttttactagttgtggggctatgacaacatttcaatgtttggtttcattttgagagtggagagacagagggaagggtgagtcacgacacaagcctggtgcttagtggttgtttattttaggtctagatgaatccagttcaacaaacccacagaacatcttgtaagccgtggaaactgtgcatggtactggcaatgaaagtcagtaactgagcatgcattttacagcaacaaggaaaaccttccatcaaaacaatggtcaactgtcaaaaccagaaggctgccgggggtctgctaccactacctaactttcaggccataagagtttactaattcttttatactgttatttatagaaaaaaggatcctgatttatatgttgcatttgcttgtcagactgctggtgtcttaagtcaaccacaaatcctcagtcttttcctcctacatccttgacccttctgaggattatagggcaatcctttaaagattacctttgccctttggcattttcaaacacgtatagaaagcattctggttactctcatttctgatcctctctcatctctctcccaacctcaaaccccaccttctaaagtcccattcccacatgcatacacttttggtttgttttgtgaccactgggctttagccagaacctcctgtgtgagcatgggtgtgggactattcactggtactgggtggatccctagcatcttccttaatttgggtttgttatatgtttgttcatttttttaaaaatttatttgtttgtgtgtgtgtttaagtgcaggtacctgcattctatagtgtatgtgcatgtatgtatgtgtgtgtatgtgtatatatgtgtgggtctatgtgtgtatatgtgtgtgtgtgtatgtttttgtgtgtataggtcagagaaaaaaaagcacttgctcttctcctaccaccttaagaacctatggcctagcttttaaaaccaattttattaattctttgacaatttcctacattgtattttgatcatattcatccccaggttctcaccttaactcttcccagatccgtctcacttcccttaagtaccaactttgtgttctccccttttctttcttaaatttaataactcattagcttccatttatgctgtgcataa	ATGCCATGTGCTCGGGGGAGCTGGCTGGCCAAGCTCTCGATCGTGGCTCAGCTTATTAATTTTGGGGCTTTTTGCCACGGGAGACAAACTCAGCCCTGGCCGGTTCGCTTCCCAGACCCGAGGCAAGAACATTTTATCAAGTCCCTGCCAGAATACCACATAGTGAGTCCAGTCCAAGTCGATGCTGGTGGCCATGTTCTGTCCTATGGCCTGCATCACCCTGTCACTAGCAGCAGGAAGAAGAGAGCTGCAGGTGGTTCTGGGGACCAGCTGTACTACAGAATTTCGCATGAAGAAAAAGACCTGTTTTTCAATCTGACGGTCAACTGGGAATTTCTTTCCAACGGCTATGTCGTGGAGAAGAGATATGGGAACCTTTCCCATGTTAAGATGGTGGCTTCCTCAGGCCAGCCCTGCCATCTCAGGGGCACAGTTCTGCAGCAGGGCACCACAGTCGGGATCGGGACAGCAGCTCTCAGTGCCTGCCAAGGACTGACTGGATTTTTCCATCTACCACATGGAGACTTTTTCATCGAGCCTGTTAAAAAGCATCCACTGACCGAGGAAGGGTCCTACCCTCATGTCGTATACAGGAGACAGAGCATCAGAGCTCCAGAGACAAAGGAGCCCATCTGTGGATTAAAGGACAGTCTTGATAACTCTGTGAAACAAGAGCTACAGCGGGAGAAGTGGGAGAGGAAAACCTTGCGGAGCAGAAGCCTCTCCCGACGTTCCATAAGCAAGGAGAGATGGGTGGAGACCCTCGTGGTGGCCGACACGAAGACGGTAGAGTACCATGGAAGCGAGAACGTGGAGTCGTACATCCTCACCATCATGAATATGGTCACTGGGTTGTTTCATAGCCCAAGCATTGGCAATCTAGTCCACATTGTTGTGGTTCGGCTCATTCTACTTGAAGAAGAGGAGCAAGGATTGAAAATAGTTCATCATGCAGAGAAGACACTGTCCAGTTTCTGCAAGTGGCAGAAGAGCATCAATCCCAAGAGTGACCTCAACCCTGTCCATCATGATGTGGCTGTCCTTATCACCAGAAAGGACATCTGTGCTGGTGTCAATCGCCCTTGTGAGACTCTGGGGCTGTCCCAATTGTCAGGAATGTGCCAGCCTCACAGGAGCTGTAACATCAATGAAGACTCTGGCCTCCCCCTGGCTTTCACCATTGCACATGAACTTGGTCACAGCTTCGGCATCCAGCATGATGGAAAGGAAAATGACTGTGAGCCCGTGGGCAGGCACCCATACATCATGTCCCAACAGATTCAGTACGACCCAACTCCACTAACATGGTCGAAATGCAGCAAGGAGTACATCACTCGCTTCTTGGACCGAGGCAGGGGGTTCTGTCTTGATGATATCCCCAGCAAGAAAGGCTTGAAGTCCAACGTCATTGCTCCTGGAGTAATTTACGATGTTCATCACCAGTGCCAGCTCCAATATGGCCCAAATGCTACATTCTGCCAGGAAGTGGAAAATGTTTGCCAGACACTGTGGTGCTCGGTGAAAGGCTTCTGTCGCTCTAAGCTAGATGCTGCTGCAGACGGGACTCGTTGCGGTGAGAAGAAGTGGTGTATGGCTGGAAAGTGTATCACAGTGGGGAAGAAACCAGAGAGCATCCCTGGAGGCTGGGGACGCTGGTCACCCTGGTCACACTGTTCTAGAACATGTGGGGCAGGAGCTCAGAGCGCAGAGAGGCTCTGCAACAACCCAGAACCAAAATTTGGAGGGAAATACTGCACCGGAGAAAGAAAACGCTATCGCTTATGCAATGTCCACCCCTGCCGCTCAGACACTCCAACTTTCCGGCAGATGCAGTGCAGTGAATTTGACACAGTCCCCTACAAAAACCAATTCTACCGCTGGTTCCCAGTGTTTAATGCAGCACATCCTTGTGAGCTGTACTGCAGACCCATAGATGAACAGTTTTCTGAGAGAATGCTGGAAGCTGTCATTGATGGCACCCCATGCTTCGAAGGTGGCAACAGCAGAAATGTCTGTATTAATGGCATATGTAAGAGGGTTGGCTGTGACTATGAGATTGATTCCAATGCTACAGAGGATCGCTGTGGTGTGTGCCTTGGAGATGGCTCTGCCTGCCAGACGGTGAAGAAGCTGTTTAGACAGAAGGAAGGATCTGGTTACGTTGACATTGGACTTATTCCCAAAGGTGCGAGGGATATAAGGGTGATGGAAATCAAGGCAGCTGGCAATTTCCTGGCCATTAGGAGTGAAGATCCGGAAAAATACTACCTCAACGGAGGGTTCATTATCCAGTGGAATGGAAACTATAAACTGGCAGGGACCGTTTTCCAGTATGACAGGAAAGGAGATCTGGAGAAACTTATAGCTCCAGGCCCCACCAACGAGTCAGTGTGGCTCCAGCTACTTTTCCAGGTGACTAACCCTGGTATCAAGTATGAGTACACAGTCCGGAAAGATGGCCTTGACAATGACGTGGAGAAGTTGCTGTACTTCTGGCAATTTGGCCGCTGGACAGAATGCAGTGTAACGTGTGGAACAGGTATCCGCCGGCAGGCTGCTCATTGTGTCAAGAAGGGCCACGGTATAGTGAAAACGACCTTCTGTAACCCAGAAACACAGCCCAGCGTGAGACAGAAGAAGTGCCATGAAAAGGACTGTCCACCCAGGTGGTGGGCAGGGGAGTGGGAAGCGTGTTCAACGACATGTGGGCCCTACGGAGAAAAAAAGAGAACGGTGCTGTGCATCCAGACCATGGGCTCGGATGAACAGGCTCTCCCTGCTACAGACTGCCAGCACCTGCTGAAGCCCAAAGCACTGGTTTCCTGCAACAGAGATATTCTGTGTCCATCAGACTGGACAGTAGGCAACTGGAGTGAGTGCTCTGTTTCCTGTGGTGGTGGAGTGCGGATTCGCAGTGTCACATGTGCCAAGAACCTTAATGAGCCTTGTGACAAGACCCGGAAACCCAACAGTCGAGCTCTGTGCGGCCTCCAGCAGTGCCCATTTAGCCGTAGAGTTCTGAAACCCAATAAAGATATAGCTCCCAGTGGGAAAAATCAATCGACAGCAGAACATGACCCCTTCAAGCCCATCCCAGCACCAACATCCAGGCCCACGCCACTGTCCACACCCACAGTGCCTGAGTCTATGAGCACAAGTACTCCCACAATCAACAGCCTTGGCTCCACCATAGCATCCCAAGAAGACGCAAATGGGATGGGATGGCAGAATAATTCAACCCAAGCTGAAGAGGGCTCCCACTTCCCTACTTCTTCTGGAAGCACTTCCCAGGTCCCCGTGACTTCCTGGTCTTTGAGTATCCAACCTGATGATGAGAATGTTTCCAGCTCAGCTATAGGTCCTACTTCAGAGGGTGACTTTTGGGCAACCACAACAAGTGATTCTGGCTTATCATCTAGCGATGCTATGACTTGGCAGGTAACTCCATTTTATAGCACCATGACCACAGATCCAGAAGTGGAGATACATAGTGGTTCAGGGGAAGACAGTGACCAGCCTTTGAACAAGGACAAAAGCAACTCTGTGATATGGAATAAGATCGGGGTACCTGAACATGATGCTCCCATGGAGACGGATGCAGAACTACCACTTGGACCTCCACCAACATCTTATATGGGGGAAGAGCCCTCATGGCCTCCCTTCAGTACAAAAATGGAAGGCTCATTACCTGCCTGGTCCTTCAAAAATGAGACACCCAGGGATGATGGGATGATCGCTGAAAAATCAAGGAAGATTCCACTCCCTCTTGCAGGAGACCACCATCCAGCAACCTCAGAGAAGTTAGAAAACCATGACAAATTGGCATTGCCAAATACTACAAATCCAACCCAAGGCTTTGGGCCTGTCCTGACTGAAGAAGATGCCTCCAATCTGATTGCCGAGGGGTTTTTGCTAAATGCTTCTGATTACAAGCATCTTATGAAGGACCACAGCCCTGCATACTGGATTGTTGGAAACTGGAGTAAATGCTCCACTACCTGTGGGCTGGGGGCCTACTGGAGGAGTGTGGAGTGCAGCTCTGGGGTGGACGCTGACTGCACAACCATTCAGAGGCCAGACCCTGCTAAGAAGTGCCACCTCCGCCCCTGTGCTGGCTGGCGAGTGGGAAACTGGAGCAAGTGCTCCCGAAATTGCAGTGGAGGCTTCAAGATTCGTGAGGTTCAGTGCATGGACAGCCTGGACCACCACCGGAGCCTGAGGCCGTTTCACTGTCAATTCCTAGCTGGCGCTCCTCCTCCACTGAGTATGAGCTGTAACCTGGAGCCTTGTGGAGAATGGCAAGTGGAGCCCTGGAGCCAGTGTTCTAGGTCCTGTGGAGGAGGTGTTCAGGAGAGAGGAGTGTCTTGTCCTGGAGGCCTCTGTGACTGGACAAAAAGGCCTGCAACCACTGTGCCCTGCAACAGACACCTTTGCTGTCACTGGGCCACTGGGAACTGGGAGCTGTGTAACACTTCCTGTGGTGGTGGCTCTCAGAAAAGAACCATTCATTGCATCCCCTCAGAAAACAGTACAACTGAAGATCAAGACCAGTGCCTCTGTGACCATCAAGTCAAACCCCCAGAATTCCAAACATGCAACCAGCAAGCCTGCAGGAAGAGTGCTGATTTAACTTGCTTGAAGGACAGACTTTCAATCAGCTTCTGCCAGACACTGAAATCCATGAGGAAGTGCTCTGTGCCATCAGTGCGAGCCCAGTGCTGTCTCTCGTGTCCACAGGCGCCCAGCATCCACACCCAGAGGCAAAGAAAACAGCAGTTGCTCCAAAATCATGACATGCTC	Pass
4932	Q811D0	DLG1_MOUSE	10090	MPVRKQDTQRALHLLEEYRSKLSQTEDRQLRSSIERVINIFQSNLFQALIDIQEFYEVTLLDNPKCVDHSKQCEPVQPVTTWEIASLPSTAVTSETLPGSLSPPVEKYRYQDEEVLPPEHISPQVTNEVLGPELVHVSEKNLSEIENVHGFVSHSHISPIKPTEAVPPSSPIVPVTPALPVPAESTVVLPSAPQANPPPVLVNTDSLETPTYVNGTDADYEYEEITLERGNSGLGFSIAGGTDNPHIGDDSSIFITKIITGGAAAQDGRLRVNDCILRVNEADVRDVTHSKAVEALKEAGSIVRLYVKRRKPASEKIMEIKLIKGPKGLGFSIAGGVGNQHIPGDNSIYVTKIIEGGAAHKDGKLQIGDKLLAVNSVCLEEVTHEEAVTALKNTSDFVYLKVAKPTSMYINDGYAPPDITNSSSQSVDNHVSPSSCLGQTPTSPARYSPISKAVLGDDEITREPRKVVLHRGSTGLGFNIVGGEDGEGIFISFILAGGPADLSGELRKGDRIISVNSVDLRAASHEQAAAALKNAGQAVTIVAQYRPEEYSRFEAKIHDLREQMMNSSVSSGSGSLRTSQKRSLYVRALFDYDKTKDSGLPSQGLNFRFGDILHVINASDDEWWQARQVTPDGESDEVGVIPSKRRVEKKERARLKTVKFNSKTRGDKGEIPDDMGSKGLKHVTSNASDSESSYRGQEEYVLSYEPVNQQEVNYTRPVIILGPMKDRVNDDLISEFPDKFGSCVPHTTRPKRDYEVDGRDYHFVTSREQMEKDIQEHKFIEAGQYNNHLYGTSVQSVRAVAEKGKHCILDVSGNAIKRLQIAQLYPISIFIKPKSMENIMEMNKRLTEEQARKTFERAMKLEQEFTEHFTAIVQGDTLEDIYNQVKQIIEEQSGPYIWVPAKEKL	16	31483670	31690596	FALSE	CM001009.3	GRCm39	ENSMUSG00000022770	ENSMUST00000100001	ENSMUSP00000097581	ENSMUSE00001224715,ENSMUSE00001280944,ENSMUSE00001279538,ENSMUSE00001249899,ENSMUSE00000130294,ENSMUSE00001237993,ENSMUSE00001239460,ENSMUSE00001209542,ENSMUSE00001309166,ENSMUSE00001212232,ENSMUSE00000130296,ENSMUSE00001220064,ENSMUSE00001208577,ENSMUSE00001295501,ENSMUSE00001227591,ENSMUSE00001254444,ENSMUSE00001278277,ENSMUSE00001250080,ENSMUSE00001258482,ENSMUSE00001235629,ENSMUSE00001230357,ENSMUSE00001299571,ENSMUSE00001257941,ENSMUSE00001258068,ENSMUSE00000702054	1,7,51,107,162,195,213,230,271,328,374,422,462,515,549,587,646,670,681,695,712,746,804,840,871	7,51,106,161,194,212,229,271,328,373,422,462,514,549,587,646,669,681,695,712,746,803,840,871,905	31483670,31484393,31502946,31561924,31590575,31600600,31606900,31608995,31610533,31612322,31615684,31624432,31631486,31648284,31655008,31656868,31661588,31666454,31672661,31675259,31676365,31676710,31681991,31686649,31690493	31483688,31484524,31503112,31562088,31590673,31600653,31606950,31609119,31610702,31612458,31615828,31624552,31631642,31648386,31655122,31657044,31661657,31666487,31672702,31675309,31676466,31676882,31682100,31686740,31690596	acgtgggcgcgcggcaggccagctccagggccgccatcttggcggaaagtttagggggagagcgactgggggcgcggaaggaggcgaggttccgggggtggggcggcccggaggcgagcggacgagcaggggccgcgggccgcggcgagcgggcgagcggcggcggccgaggcggagagagcggcgcgggggtgcggccgccgaagggggagctcctcccccgtcccctcaccccctcagctgagctcggggcggggcggggtacgtggagcggggccgggcggggaagctgctccgagtccggccggagcgcacccggggcgcccgcgtacgccgctcgcgggaactttgcggcggagccgcaggtgtggaggccgcggaggggggtgcatgagcggcgcggagagcggcggctgtccggtccggcccctgctggagtcgccgccgggaggagacgaacgaggaaccaggcaagcgagaggagggggcccgagcgggccgggggagcagccgggcgctcggctgggcgctgcgcggctgggcacgggccggcccgcggcagcaggtggggagcgtggcaagcacgccttggcggcggcggcggccgcggcggccgggcttctcctcttcaggtgctctttgcggaggggggagctctggaggcacctaccgaagcgggcttgggtctgatcttaatctgtagggggcatagcgacccccgagaactcgctttccgctttggctgacactgctgggggtttgaggcttctgctttttttccacttgggaaaactttggaaggtgggcagttccaccaaggttggagtttttccctagtcgagagtttggggcgggggatggggtcgggtagggtggggtgaagtggggtggggcgggggcaacgaatggatccacgattcagttcattgcattagttcaagttttccttcctgttttgtgtttgtaaaggtgtgtgccgccttcctgattctggagaaaaATGCCGGTCCGGAAGCAAGgtgagaatttattttggaactgttttgtggctgtcacttgctgtaacatacatcagtgttgtggttactgtttttaaaaggtttgtgtgactttgaggaatcagcaggctctcgcttttattccttatggtatcagagcttcccatcatttcagaaggtggaaacatctagttggttgcacacaccttcttgacatctgtagtcattacagaagcaatcaacagaagcaatctgccccctaccatgtctttttcaaaacttcattgcttcagtatttcactttatcactcatatcaacactattttgtgagcaactctgtgagcaactaggaattaatgttttgaaacacgttttggttataggaacaaattgtagataacttgttcttgtctgttaggcattctaaaaaccaagttgctatcagtttagttagacggtcttttagtcttggaagctgtcagtccacagctaacacaggctactcactttctcctttctctgctgtgatataaagcctttaaaatatttgtcttagtagggaatggaatatggatatagtgatggcagcccttgccttggaggctcaggggaacttatagatgtcttgtagaggtagcgtgtagcactctcatgtaaatatgtatgcagatacacacagagccttaatatatacatgaaattttcaccgtatttgtcttttcagATACCCAGAGAGCATTGCATCTGTTGGAAGAATATCGATCGAAACTAAGCCAAACTGAAGACAGACAACTCAGAAGTTCCATAGAGCGGGTTATTAACATATTTCAGAGCAACCTCTTTCAGGCTTTAATAGgtgggagttaaaacttttctactcttgaccactgtactagtgcctgatgcttctctgttatgttaaacttagaatttgaaagacaatgtgtttggctctctagatggtccttaacttaggacatctctagtgattttttattttgcagttaggccactgtcacttctaaaaatgtttaattatcagaaaaacttctggtctggtgatttctgtgcactttgagagcacagtttcatgtcttagagttaacagctggaatatggacaagttgtagaaatgttttaggacaccagtcgtgacaactgaactactgttggtgtttttgtagttggcgtgtgtttctctggaatccttggaaatatttgaaaggctctgctgctgtgcttgagagcatttgcctctctgacacacacacacacacacacacacacacacacacaccctctgttagagttgccatttgtggaatatgaattttagacctgaaacatgatctcagagatgatgctgtctaattaccttattctagtattcctgacactgttagggattaaatatcagagaactccttcagccagttcaggctattgtagtaactacagactgtaggtgggaaaccaaacagtggacttttaagacttgtaaagtaagtagtttcttttaaaaatgaaccttcttgtttttcacattttccccagtgtattaaactagttggtccgtctctgaccgctattgtcctgtactttaaaagtttgcaaactactgaaccaggtggtttattttcttctaggtttaataataagatctttagaaaactaagtatcaactgtctaacatgttcaaataagacctacgctttctcaattaagttcatgttctcagtaacttcccagcagctaggcctgacagtgtgtgtgttgacagagtatcggtgtgatctgaacactgttgtcactgtgtgccttgttggatagcttactgcgatattgatgctcttgactgagttctagtctcttacagacttaatagagcatacagtgttgtagaatttagtgttactacagacttgaagacatgccaccgcagggtggacggtgatgagctgctagtgtcacccatcctcagagcttgtcagcgtttccataatattagagtggacacttttgcatttgtttcccaagccatgaaatttaaggttcaagtagatcccctgattggttcccaaggatggaggaattaaaaaaaaaaacagcacatgaggaagagaaaaataatattttagttatgtagtttactagatcaacattaaacctagaaattttcatttaatagaaacatgttaggaaaaaaaaaccagtgtgacttttatgtcctcatttacatatacatgtgcttacagactgtagtcttactgtatgggaaagcctaacctaagaaaactaagtaaatagaattgacccttttcatgttggacttgctatgttttgaggcaattgttacatattattcttgcctgttttgaatgttcattaatatgcatagttaaattttgataatcttctatttaagtttgtactagagaattttatctgtctttatgatttttatggacttccattgtcagatggacttacttgtctttttgtatttatagttaattagtatcagatttagtggaacagaagtaccaacatcaggcatgttgaaatagatttgggttttatgcgttataactgcgttgatgatagtattgcactaatccattcattcttggcacatactgtcactttagcactcgaagctgaggcaggaggatcaagaattccaggccaacctgggtttaagaggagtcagagctacatagtcctcgtctcaaaataaaacaaaaaaacccaacaccacaaaatatttctcatgtttgtttctcattcagaaactctttgagctgttaagattttgttctttacatcttttaccattgtttttgaaatagttttgcaatgtgctttttagctggtaaattgtcctatgttaaaaaaccagtccattttgtccaagattatactgaaaaatcgtggactgagtgcttttcctacggtggtagcactttctgttttctaagcgggtggatgtgaatgaatgtctagattcaaagggaacgcccatctcagtggccagagctaacagaaagtcacttggcagttagactcctgactatctatcgcttggaattcaggttttttaggttttagtgaattacctgtttgtagcagggaagcatgttatacactgagtgtaatttcattattattacttattgattctttgaaataagttagtactgactcttttcatgaaattaaagtttatatgcatctgtagggtttggtggtgtggaaatgttaagtctttgcccctagttgatatatgcattagctttctgatactttggggttatttgaaaggagacactacattgtatctgttctgtgataccatttgagattttatttttattatattgagagagagtgagtatgtgtacacgtatgtgtgtgagcacatgtgctcgtgttgattagagaaaaacttttaggagttcattttcttctcctatcacagaggatctgggagtgaactcagatcatcagggttggtggcaagtgcttttaaatcctgaaccatctcactggaccctgttttaaaattttataacatgtctgaaagtgggtggtatcttatacatgctatatccccattccctgctccgctttctcttctgtgtagtcagacaggctcctgagtgctgcagttcagatgtgagcaatcacatctgacttgtattgctgttatgaattggttgtttggttgtgggtttaaagtccgtttgtattattattattatttgctggcacataaaatagtgatgcaacttataattgacaatattctcaatttaataagatgtagaaaatgttctagtacttgagtatgagtagtactgttgaataataattcaaacctctgaaaattcttgaaaagcagtcaggtttttgtttcagctaagtttgttcatccgtctgtctgtctgtccgtccgtccttccttaagaccagatctcactatgtaaccttgactggcctggtactccctatatagactaggctggcctcaaattcagagatctacctgcctcctaggtgggattaaaggtatgtgccaccatgcctgacttcagctaggtttttgtctttagaatcaaatatttaaaattatatcaacaaaacacattatttgcacatttgtttagaattagtcccaaacatatctggtgattctttttgtataaatagaaagtagtattcttttgccattcattcggaacatctttgaaaatgtaatacattttatattcccatatctagtattacatttgaaaacttgggggttagatagactcaacatggtttgattacatcagaacccagatactcagattttaaggtgtctgggattcagtcagagtgaccctgggagtctagactagatgtcataccaagtctaccattgtaactgtttcttaacaccttgctttccttgtagacaggattctggtttcaagatctgtctttaaatctttgggtaaatttagtcatgtgatttgcatgtttttattttattttattggtattttttttaatctgcaataaatagcaaacattaattttatttaagggaaggcatactggagattaaacccatgctaaataagcactctaccattggactacagttcaatagaattttttttatttcttatttttattttttaaaatatctacagttcatattcctctcccccgcaactacccctggagtatcccaacttcatgttccctttttttctttcttttttttttaataattcactgagtcgccgggcgatggtggtgcactcctttaatcccagcactcaggaggcagaggcaggtggatttctgagtctgaggccagcctgatctacagagtgagttccaggacagccagggctacacagaaaaaccccgtctcaaaaaaacaaaaacaaaaacaaaaaacaacaagaaaaattaattcactgagtccaattagtactgcttatgtgcatgggcaacataccagtggccacacacacgaagaacatgattttctcttccccaacagccatgccctgccagtagtagcttttcagaaggttgtggggtcttgaacccctcagctacccatactgggatttctcctggctagatcttgtgcaggcagccccagcttctgaggggtcacgaggacactggccatgctcagagcgcccaccctcctcctttctaccccatcttatacagtgttccttgagccttggtgggaaggtgacagtgatgtcctgtttgggtctgagcattcacacttatcctgagcacttgggtcagatatgaacctctgcattaactactgcccactgtaaaaagaaacctctggccaaggttaggagctacacagatcagggccagagtaaccatgtcaccggtgaggctgtagtgaaccttattgatgttagattttaacatgtatatttgaggtttacaaaatgatgttatgagattcatggataaatagtaaaatagaactatagtgaggcagttaatgtatcttgcatacttttattttttgtcaaaagcagctaaaatctgctaatttgacaaagatccctaataccgttccgttttattagctttaatcctaatgttaaacattagattcctatatatcccatttattttaacctcttttcctgggtctccctcacccacagattgatcctcaccgtatgcaaacttcattcttccttaagcattccacatccaggggaagccaggcagtgtttttatgtgtacaccttattttagttagcacagcatctctaggtccattcatgttgttaaggaatgaatttgtatgtatgaatatatatctatgtgcatacacagcacatctttaaagcttctgggccattacagacgtttagattgtctccctgtcttgtgtattatgagtgtgctgcagtgaccatgggcacgtagatgtctttacaaggtggtgattttatctcctctggttgtatctgttcccagatgcatcaggggttcctgggctgtctggtagttctaaattgcttcatagatctaaattccctccagtagtgtagcatgctttcctttttattcctgccaccgttggctaccccttgtgtttgtgatgatggacatccatgtccgtgagatgttatctcaggatggctttcatgaatttgagctcctttctgtcttccccttcatcatttttatgtctatggaaaacaaagtatgtttagattgtttgattctttttcattgaagctttgtttttcctagccaagacctcagataacccatgaaaattgtattgctgaggatggtataaaaagtaataatggctacattttcaatatttcacttagtccttagtcctgtgaggtatatttagcaatgagatggttataccactttatatattagatgtctgaggcactaagaaataactagttttacccaagaaccctcagatactaacttgtgtagtataaaattgaattctaatttgaatccagaacttctgcttcatgaattaaaatattctttatcattatgttcattgtcattacattaaatgcaataagcataataacaagtttacgacatgctggtctgtagggttggtttttttttttttttaagtatcattttcaaggaaaatgtttataataagttgatttttttttctttataatcaggatttgagaacttagcactctctgtgtggttctctcactgtaactgaggttacattttaacctgtcacgagcttgtatttttaagtgtgtacgatggttgaccaggaaagcataagtaagctatggattagactggaatgaagagaatttttttttaatctttacatgtgtggttttgatttaactaggctgagttgtttatttgcttactccagttgcagcagcatgattttgctggacctggctgaattttcgtttaaaccatggaataacagagatgtaaaatcatctgtaactacttctaagctatttcttcggtgtaagatgaaatctttcctccgtataggatcgaggtggggactgggtattccttttagttgtcatgtctctacctggagctctttctccagcctctctcttgactttttatgatgatatctgtctctttgtaagtcagtcagtctcagtctctgtctccccctcgctctctgagtgtgtgtgttgctaagtaaacattttacctctgagctatatccatggcacttgtaaagctttttttttgttttttttttttttgtttttttttaaatttatacgtatgttgaccaggatggcccctgagcttgccttgtggcccagacagactctgagcttgaagtcttcctgcctctgttccaaggagctccaacattgacactttttaataaaataacttcctcttgatacctcctttaaacaagatgatttttattttataagtaatactgttttgcctgcatgtatgtatgtatatgtattacaggcatgcagtgcccatggaggccagaaggaggcattagattcctggagctgccatatgggtcctgggaactgaacttgggtcctctggaagagcagccagtgctcctaactgctgagccatctctccagctcctgctcttacgtttttatataatgtttttcatttggggtttatcagatgtttgtaattacattcatattttctattcttggcttaggattctgtgtatccagaaatatacagtgtcatctccccttccttgataactttaattctgatgacctgattatatattgtcttatttctctttctagtagctttttccttacaagcatatgtggactgtttacatatattactcttgagcaaaatcataaatggttcttgtttgaagtaattgttactgtggttattgaaaagtgatagttacctaatagtaacattcctctgtgtttcccagttaacacttggtattttattttacaagaagccctttctgtctgtgtgccatgaactttgcagagtgttgtttctttcagtggtttcattttaccatcctaatgattttgatgtgtagactgtctcaggtttagctcagggtgccctcctcaagctctctcttgtgcttttatgatgtgtctcatttttttagcactgttgatttttttgcataaggcggtacttcaggtccaccttgtgactaccagtcatacacctcttaaaaggaatattcatgtgttagtcaaatgatgtctgaagaatggagataacttgtttttatgtaccactttgacatctgccatgtttccagtgtatgaaatataaattgggtatagtcatcaaatgttgtagggtattttctttgggaattcaagtggcttttacagtgtaccttgacttaaaagtatgctgagtatcttcagctgtcacataaactgatagatgattttccttctgcaacttcaggttgtctttcactgtcatcctgctctcgagacttactccctgtagcactccaaaatggaatctatcataaggctagtacgtgttctactaaggttagacaaccttagtttttgtaaaatacaagtaaatgttctttgtatctgtacaagtacttcgattttgtaaaacatcttacacaaaacaaaacaggaaagctgctttctctgtgagaactgattaaagttggcatggaaggacaggttggaaagatgtcaggctaacagcacctgctaccattgccgagaactcagtcaagttcccaacaactatgtcaggtgctcacaaatacctatacttctgtcttcaggggtatcttagtcagggtttctattcctggacaaaacatcatgaccacgaagcaaattggggaggaaagggtttattcggcttacacttccattttgctgttcatcaccaaggaagtcaggactggaactcaagcaggtcagaaagcaggagctgatgcagaggccatggagggatgttctttactggcttgcttcccctggcttgctcagcctgctctcttatagaaccaagactaccagcctagagatggtaccacccacaaggggatctccccccttgatcactaattgagaaaatgccttacagctggatctcatggaggcatttcctcaactgaagctcctttctctgtgataactccagctgtgtcaagttgacacaaaactagccagtacaattgacacacaaacttgacacacaaatacatcactagtaagcctcaacccttagttcttattcatccccaagatctaaataactttaaaagtcccacagtctttacatattaaaagttcaattcctttaaaatatccagtatcttttaaaatacaaagtactttaaaattcaaagtctctttaactgtgggcttcactaaaaaacttccttcaagagggaaaaatagggcacagtcacaatcaaaagcaaaaatcaatctccaaccatccaatgtctgggatccaactcacgatcttctgggctcctccaagggcttgggtcacttctccagccatgccctttgtagcacacacgttgtcgtctaggctccagctgcctgtactccactgctgctgctgttcttagtggtcatctcatggtactggcatctccaaaacacacctgtctcctgctgtaacttggcttcaacaatagcctctcataggctctcttcatggtgccaagcctcatctcctttgcatgactccttcagtcctgggccattaattgcaactgaggctgcaccttcaccaatggcctttcatggcctctcacagtgctgagcttcagctgctctgcgtgaccccttcatgccttcaaaaacagtaccacctgggtaactcttaaatattaccaagtccagccacaggacaaggtacaaccttggctatctctggaacacagcctctctgttctcagaaaacacctcccagaagatgtcacctcaacgatgctggtctcttcttaatcaccactaatttcttagctccagctaaccagcatcaatagtcccagtaatgcaaagtttttgctttagtagttctggtatcttgttaatcacagctgattcttcagccccagctaaccagaaccacagaatcttcacaatcaaactagcaatggtcctgaaaaaagtctttaatcttccctcagaaatttcactagccaggcctccatcttctgcactgttctcaacattatcttccaacctcctacacaacattcgacagagctcttaacactgtatgggtcttctggcccaaagttccaaagtccttccacagtcctccccaaaacatggtcaggttgtcacaggaataccccactctgctggtaccaatttgtcttagtcagggtttctattcctggacaaaacatcatgaccacgaagcaaattggggaggaaagggtttgttcggcttacacttccattctgctgttcatcaccaaggaagtcaagactggaactcaagcaggtcagaaagcaggagctgatgcagaggccatggagggatggtctttactggcttgcctctcctggcttgctcagcctgctctcttatagaacccaaaactaccagcccagagatggcaccacccacaataggcctttcccccttgatcactaattgagaaaatgccttacagctggatctcgtggaggcatttccccaactgaagctcctttctctgtgataactccagctgtgtcaagttgacacacaaccagccagtacaggggggtttgcattcatgtgtacatatttgcattctgatgcacacactcaaatatacacagatacaggcgcgggtaactgagacagaaataaagtaaatcttgaaaaaaaatgcatctagttaacatatcatgactataacttttttctctagtggcataatatttcagtttccttagatgaataccagatgaatcattgacttgtttagaactaaagaagcacactctgcatagagaggtccagcaagaagtccccactgcacacaataccgagacagagagggacagacttcttcacctcgtcttgtgtgtgtgagagccacttacttggtgggctgacagcgagaactgctttgtgtgtgttggggtactgtcgttgaatttgtataaatgtgtgaattatctgtgccatacttaattgtttttatttttcccaaaatttgccagaagatttcaatgtcagtttcttatcatcttaaatgactgtttatataatatagatttttctgttaatagctttccaggaaccagcctttttaattcagatttttatatgatttgataaacattacattcatagacatacagatgtgtacatctaccagtgcaggtgggacttgttctgttttgcattctctattatattcgtaggataaattgccagaagttaattactaggtgaaagggtatacattttaaggctttccttgtaatttgtaaagtactcttactaatgttatatcaatgtaatattttagacagtatatagaagatgactggtttgacttagtgtagagtgttatatatcttttaatattatctcctctgattggttgattatactgatttgatcttttattttaatttctgaattccctgttcatgtcagtatatttcctcccattcttttttctttataaaattaacacgaggcgtatcaaccctgtctggcatgtaaatcacaagtaactactctggtttgtagtgtgtttgtaaacttggattttaaaacctcatgtttatttctggttagatttatcagtatagatatgtgtttgatgtttgtggtatcatgtctagaaaggctatccttgatactttaatccccaagagtattatcttaatctgtcttcagcatttatgaaagtattcacctatattcaagacttttaaaaaacactttaatttatgtgtattgtttaatccctagcggcacactcatttatttatgtacaacatagatatacacacgtgcactaaaagggtacattaataaatgtgtgatggctgtggtttaagctgctatagcaacttaattatatatgtaaacttctattactgagcatgttttcaaattgtgaaggaaacattgaaagcagtatgagggtcacctaaagttgtctgagcaagtaaaggctacatcactataaacaaatcaacaaggaaattgatcatgttgatttttttctcagttctcattcattcatgtgtttcaatatctaatctcaacaataaggaatgctcatacttttatatacacactgtgaaaacagtatataactgtagaaaaaaatgataatgcttcagaaattgtatttctcactagggtgtcattagaaattagcacatttattacccagtgtgaataagtcctttagtaaccctaggcaaccattaatttggatgctcacttagaaaataagtgagtacagcggtaaaaagtgcttggtatgtcatagaccaagactgattccagccttccctgaaggtgccacagacagctcaccagatacacataataaatagaaataggataactgattacaattttatcattactctgaaaaaatattttcctgtgaaaatggtgatgccttagcagaaaaaaacgatagaagaaaacacaggaatgctccgatatgtcttagaggaaactgcttgttgagatgactcatggttgaaagccttgctggagtctgctgggtctgtcttatcactgcagccctactcttccttcatggtctcagagtgcttgccttgagtttaggctaaactaagagtcagtcagaaggtcactaaaagcttgaacatatgcgtgaaagagatgaaaacttaaacaccttgagttagtcctaaggctcgcagaatcattcacatgtatttagaataacaattctaggggccagagagatggctcagtgggtaacaatgcttgaagcacaatcccgatgacctgagttcaatcctcagaacagaggaggatgactcctgaaagctgtcccttgactctcacatgtgcctgtggtacgcatgcacctgtactcacatcacatactgcatacaagcaaatcagttaacgttaaaaaaaaatccatgaaaatcaaccaacttacttgagaagtcttcatgtaaaagattttcattgctttcgttactttcttagttggaagtatagcattccattaatagcctcaaaggtccggagctgaggaaggagcaagaagcacaaggatgggcattttcaagtaggccaaggaactttacagtttggggtaacatgcatcatcctaaacagaaacacttcacgtaatgtttctcaagctaagaactaaggcagtactaacctaggctcaaaatagaaggtctagacactgacctgagactatgcaataatttaacacaacatagagaacattgctaatctatgaggaagtattttatttggtggaaaaaatactgacaagtcacaaccagtaagaaaataattgtaaaacatttatctgacaaaggactggtacccaagtacacaaaaaccatgtaagatttgacagtaagaaaagaagccacagaaagtgagaagatgcaaaatatcagactaaagtagtcagaaatagcaagtaaatatataggaggaagatgtctaatataaaatatcatagggcacagtcaataaaaatgtctaaactgagtcagtggaataaaagttcaagcccatgtaacaacagcttacaccaaactgggatacagagcagaatcctgctcaaaaccaagcaaacaaaaatctacgtagtgccacatgcctttcaaaatgcttaaaatccaaagcactgatatggcattgatggtaaggatgtgagtaacatacactgctgatgggtgtgcagagcagcatggccacatcagaatactgcttaggcagtttcttaaagattactcacaccatattacctagcagttacttacactcccgtatatttacccagagttgaaacatgtccactaaaaacctacttatagcccccctttcttgtcttcctggccaccgtaatgtaaacagtttctgccacactctcctgcccattgatgttctacagcaggtccagagacacagccgaatgaccatggactgaacaccttggaaaccatgacccaaaactctttcctcaaaacaaaacaacacaacacacacacagtaaaaccaaggtattggggatgtagcttagaaggtgccaaaacaaaacaccctcgtataatttataggagctttattaataatcagtaagagttagaaggagtcaagatgttcttgataaacaaagtgtggtagaaccatacaatatggaatattaactataaaaagataaaaccaacaagccataaaaagacaggaaatttacatgtattgtcaagggaaagaagacagtctccaaagactaccttgggatacattcctaaaacagagttatttggtgaaaaaaatggaatacgcatttaggattttttgttatgaaatgctcatataaatgatatgccagtttaattcaaatgaaagattctaaaactatagaggttgcaaaaagatcagtagtttccagaatttggggagtagagggcaatgaaactgttctgtttggtatcagacggatggattaatatgtcagaacaacggatgtacattttaagtcagccagtgtacagcacaaatgatcctaatgtaaactatgatctttagatagtgataattaatagcttgtctgttttaataaatgcatgctacataagctattaataacagggaatgtgggggtaaggaagtggaactactttccattcaatttttctgtaaatctaaggatgaaaattttcaaaaagatgtatgagcatgataagttcatattttaaaacagcaatttactttattaaaataacataattacataacaaaatgtttactgatgtgtgtgtatgtgcatgtgcgcacacatccccacaccccactagaccactgaagccagggtcactgagttacaccccaacccttccccttcaattttctcattccaaagacatttttgttgctgggttttaaaatatatatattgttactaatttttattagtttttacatgtatgggtctttgtcttcatgcgcttgcccggtgcccacagagtccagcgaggacatcagatcccttggcgatggaattacaggtggctgtttggttttgccttgtgacccaccacccttaaccagggccactcacatgggcatgggtatgggtgtgaagttttccaccagaatatgggtaatgtaagacagtagcttcctctttcccaacagtcctctatgaccattagctccttgaggtggagccccatgggtcccttctccctctgtgactgtgtgcgggctgtttgtatataagccctgtgtgtgcacgggcagctgttgtgagttcatgtgtaccacagccatgccatgccatgcccataaggtagcttttcataggctgccttcttgtgaaagctcttacagttttcatcccagaactcttctgttttttagttatttattgctttgtggcaaagtatacataatataaaatttagcatcttaatttttaattattttcaactcaaactgaaattctttttttgagcaataattatgtctccaacaacaaataagaaaacaaaaccccttgtagctgttttacaggacctctctctcgccttgactcctagtgagcagttcaccttttgtctctgaatttggcattctgaatacttcatacaaatggaatgaatataatatttgtccttttatgtctgccttatttcatttaaggatattttctttttttcttttaaagatttatttatttattatatgtaagtacactgtagctgtcttcagacacaccagaagagggcatcagatctcattatggatggttgtgagccaccatgtggttgctgggatttgaactcaggacctttggaagagcagtcagtgctcttacccgctgagccatatctccagcccaaggatattttcaagattaattcttctacatagactattaaggacttaatttccttttaagggtaaattatatttctttgtacatacatattgtactttattcattcagttttgaaggataattgtattttcacctttcggctcttatgctgtagtgaccactagtatacagatctttcagtctggttccgtctctttttttttctctgtatgatacgaggaagtgaggttgctggataacatggtaaatctgggttttagtattttcagaagccactccttccattttcagtagcagttttaccattttacacgttcgttcatgagcagtaaagaaggggtctacttttcttcatatcctattagttcttgctttttattttttgttttgttttataatagtcattctaagtggtgttaactcagctcattttgtataaatcctgatacagctaaaataggattgatattttatcctctagctgcaggagtttaaatagaacaaattaggaagggctgtatgaggggctagggtagtggctcagccattcagagtaccagccactcttttggaggacccaggttcaatctccaccatctgcagcagactgtaacttcagacccaggaggtctcacaccctcttcttgcctccaagggcactgcttgcatatgcagatacttgcaggcaaatgtaccacacacaacattttaaagaaaagccagtctaactaaactaagtataattacatatagttagaatatactaaatatataccaggaaccaaagcccactcctctgcaaaagccatcctagccattgagccatctctccagcccagtaataattttaacagctggtgagatgggttgatttcatcttcagtgtaaaatattaattttaattagtactttactttttttttcttctggttgttaaaactgcaaacagaactactttgtccctactgtcttgtgaattttggggcttcaaaagacttttattacatttcatttattataattgtgcatgggtatgcaagtgccactgtttgaatgtggaaacctaaggataacttgtgggagtcagtctttccttccactctatagatcatggggattgacctcaggctatcaggtttggtgaccagcacccttacctgctgaactgtctcattggcccaaggaaataggtttttaaagagtatgatgatacctttaaaatagtaaggaacaagaaataaaagttactctaaatgttatttatagttatttgtgacttattctggataatgcccatattggctgttaaaccgttcccactctctaaaaaattataaattataccagtaggtgactcaagaactcacagtgtgaaatctaaacattaggtaattgtcactcagcattactgagctgtgtgactagccactgctaatattataatatagtaagctcatatgactccttttaaattattctgtactcttctgaataaacatttggtttctttcatactttttgcatactttgaagtgattgtttctcacttcctcttagatttgcagacatacaattacagttggaaatgtcctagttgtttggttttaaaaatgtttttcgccgggcggtggtggcgcacgcctttactcccagcacttaaggcagaggcaggtggatttctgagttcgaggccagcctggtttacaaagtgagttccaggacagccagggctatacagagaaaccctgtctcaaaaaaaaaaaaaaaaaaaaaaaaatcaaaaaaaaaaaaaaaaaaaaaagggctggtgagatggctcagtgggtaagagcacccgactgctcttccgaaggtcaggagttcaaatcccagcgaccacatggtggctcacaaccatccgtaacaggatctgactccctcttctggagtgtctgaagacagctacagtgtacttacatataatcaataaataaatcttaggaaaaaaaaattctgtttaaaaaaaaaagtttttcactttagttagaaggacagttaaaaccatatgaggatttacatttccaatctgaatagtgatgataaagatgtaaaatattagtaatgattcatctgaacaatttataataatgacatttaccactatttattaagagtatattatatgctaacatgctagacactttactatgctcaattcttgcacagtttacacaataagacaaattatcagagggttagtaattttttgtagttaattgataagaggattttaacacagcactttaaaatatatttgtttgaaaattttacacatgtatgtttacagtgtattttgatcatatttgccctataatttcccagtcagttcccctagactcttctcccatacctacttctcacctttatttccaatacagtttttaatgatctattgagtctaattagggctactcttatgtgcatgggtatggtccatctgctgaagggaacatgggtgacataaccagtcgctgtaataccctcaaagaaaattgccactctccattccaccatttgtcactggctgtggcttcttagctaagcacccatggcaccgtcactgtttacatttgaaacggtatatgaatgtgtattgggtatagggttatgtggatgtgccttcagagaccacaagaggccattggatactctggagctggagcttcaggcagtggtgtcctcccttgcataggtgctgggacccagctgaggtccattgcaagagcagggggcagtcttaactgagccatctctcaaaaacacgctaacttttgaagtgtaaactttctaagacttgccttgcaggttttgatgtgacataatgaaacgaggaaataacctgttaacagtatgtggttgagccgtggttggtggcgcacacctttgatcccagcacttgagaggcataggcaggtggatctctgcgtttgaaaccagcctggtctacagagtgttccagggcagccagcgctgttacacagagaaaccctgtcttcaggggaaaaagaagtctgtggtagaattggacttagttttctaatagttaaagaggcctttaaacattgcatagtttagtagatgtaaatgattttgagattttatttttctttatctatagATATTCAAGAATTTTATGAAGTGACCTTACTTGATAATCCAAAATGTGTGGATCATTCAAAGCAGTGTGAACCAGTTCAGCCTGTGACTACTTGGGAGATTGCCAGCCTTCCAAGCACTGCCGTGACGTCAGAAACCCTGCCCGGCAGCCTTAGCCCTCCAGTAGAGgtaagagaaagttttcctgaagtcactcagtgatcaattttctttttaaggtgggtatattttggaaataataatgagatagagaatagaattaaaatattctttaaaagtgtcaagaatcttgattctgtctaaagtttttaacttgtttgaggtctgaaatacttgttttaggaaattagtgtcttggtggtagatctcagaaagctccatttgtataattattaacatgtccattgtagtttgaaagatgattttcttggtgttcttgactaaagaaagaatacaattatggctctgagcccttatgtatgttaagaattctgttgattggcttgaaactctgttgatgctctgttgattggcattacaactcactgaagactagcagtccttccagtcagcattggcctttacatttttctgtagttaaaactgctaacgtctttgagttttaatagcttatctttaccattataattggtaatgttctttttttttggctgtgctgtactgttgctagtagagttggatgtggtgcagcgttttgtgatgaggattccgtctgagcagcatcagtcatttaaaagtgcttgtctctccattggattctagtccctctggttagtgctaggctgtgcttggggaatcgaatcagcttctgttggatgagtaataagtcggggggggggggcagctatgaagcacactaggaatgaagagtccaagttttcactttctctttatttaatatgttgttgcataactagcatttgagagtggtgtgattgagcacatataatccctctcctacagtttaaagctgaaaaaaaaaagagaaatctaaaagaaaattactgacccagcttaaggctagctaatttttacaagtctatctttggatatcagactttttaacattaaatttatagttagttctcttagtaaccctgatagaatcttacacatttctctgtgtatgattcttatttttctctttttaaacgttactttttttcttggataatttcttttaccatcctctttagttgatccattgtttgctataatgagagttcatcctgtggtctgtttcaaatgtagtttaaaaatgtctgtagttacttctgtggttcagataaatgtgttgcttccaaagtaagttgcctggcatgcctaagaccctggattcaaccctgaccccagaagtggggaggccatgagggattgtttgtcataagtggtccttataaaagaagctttatgccaaagtttaggtctgtcctctgcctgtgagagtggagcaagatgtcactgaccagagcacatgcctagaatccaggcctggcctccagagtgttagtgaggcatgtgcttctcttttacagaaatgattctcatacgataaacctcgacaggtactgttttctaggttattttacatgtatggtcatttgcctttatatatgtatgtgagacacatatatgcctggtgtctgagccggtcagatgagagcatacaattcactggggctgatatacagatagtaataagtcaccatgtgagtgctgggaattgaacccaggtcccctgcaagagcagtaaatgcttctaacccctaactattgagccaattctccaaccccccagttagagtttccctatttattatcttagtcctatattaaaaggcttgtgtttttaaaaaaaatcattaaggtttaagagattgatttttcatgtctttttttttttttaatctttattattttaaactccagattttattccccttccagtccaccctccaactgttccacatcctatatctcctcacctcgctcctgtctccacaaggatgtccctaaccccaccccaccagacctctaaactccctggagcctccagtctttgtgcttcttctctgactgaacccagacccagcagtcctctgctgtatatgtgtatatcagctagtgtatgctgcatggttggtgatcagtgtctgagagatcttgggagtccaggttaactgagactgctggtcctccttgagggttgccctccttctcagcttctttcagattttccctaattcaaccacaggggtcagcagcttctgtccattggttgggtgcaaatatctgcatctgactctttcagctgcttgttgggtctttcagagggcactcatgataggtccctttttgtgagtgctccaaagcctcagtaatagtgtcgggtcttggggcctccccttgagctggatcccactttgggcctgtcgctggacctgattttcatgtttatttactatgttttctattgtttgcttataaatcattgtgtgtatcacatacatgcctggtgtctgagcaggtcagaatggtttggaactggagttatgggtagttgtgagccatcatgtaggtgctgggaactgaactccagacctctgtaagaacaacaagcactcccaatcacagagccatctcagcagccctcccttttatagagtactttacaatgtctgatacaatataaccagtggaaatgactactcattaaattgaaaaaaaatgagctgttggtgaggtagatttctgtaaagaaatgtcaacagtgttgtctttgttagggtaataattgctatgataaaacaccattttgctatgaccaaaaaccaagttggggaggaaagggtttgtttataggcttacacttccatattattgtttatcaccaaaggaagtcaggacaggaactcaagcagggcaggaacctggaggcagatgccatgaaggggtgctgcttactggcttgcttcccatcggcttgctcaacttgctttcttatagaacccaggactcagggatggcaccacccacaatgggctggccctttcctcatcatcactaattaagaaaatgctcagcagctggctcttagggaggtgttttctcaattgagattccctccttccagataactctagtttgtgtgtgaattaagacaaaccagtacaaatgtattgaatttcatcaacattataagggaaagtagaaattatggcttagtacttgcatggcatgcatgaaacctcttaggtttgatcaccaacatagaagggaaagggttttagaaacatttctaagtgaaatactgatacctatacagccctaatttctttctttactgtctagacactcgctgaaggctcaagcaaatgaagagtgagaacatttaaataaaaaaatgttagatgtgattagtttggaaaatgtgtgaggatgactaggatcacatggtgttccctgtggtaaatgttcaagtaatgtttgaaattcatactcattcatggatggactctttcagagaagcgttgggatacatccatcaacttctggattatttttttagtggggaaaatgtctatgccaaacttgtgaagtctgttgttaaaactactgtttctgtagtaaatagcttgacagatgttagtctgaaaatgtacatagtttcaaacatactgacagacagttcagagcaatgtttggagatttaattgtttgagagaatctcaataggaaatccattcccctgttatccatccatccttgctgtgtttggatgggacacttggctaggtgattattaacttgatctcttgtttcagtcatatttgtggctgaaaagactttggaccacactgacccaaattcaaacaaatgcaaaaagacacttgtgtttaaccacaaattgaatgataacctggaaatcataaggttattttgctttatacaagatttgacttattgtacttatatactaaatcctgggtaggcaatctttttctgacaaaaatgtcatacaacatggtcttgcctcttttacttgcagtttttgcaaaacgtatttgacattgattagtttctgcaagcacttgtctgttttctctaaatctttgcagtgtaagtttctttgtcgtatttatttatttacagttggtaacaggtgtaaatcttgccaaatcctttttagttaaccttatgactttgttactttttttctaatgtagtaaaattaaattcaatatagtttatttttaaagtgatgacttattttctctgtggctgtgtgtgtgtgtgtgtgcgcttgccttttactttgaacatactcctagtgagatgtttaaataatctttgtttgtaaacttgtattagagacaaggatctcccactgcaccccaccctagtgttaatggtcagtgagtgtgtgcacgaggcagttccctgcctcccctctccctttgttggacttttattcatttcttcaaagaggcattttgttttaataaaaataattctgttggattactttgagaagagtatatgactttaaagaaaggaagataaagtaggagaaatttcctaatttactgagaggtgattacagaaagaatctactgttctgttcctagtgtcacattttaagtggctggaagaaccaaagggttaaaaatgagaccataagaacaaacttttctatgactttaggataaagaaaccttttttttcttttttgatgtttcaagacagggtttctctgtgtaactctgactgtcctctgtagaccagattggccacaaactccagagttctcctgtctctgtttcctgagtgctggtactaaaggtgtgcaccattatccctggaaaagaaaccttttctctaagggttacaaaacaaagaagcaaccactgtggtggttcaggctcaggatgataagtaaactggggaacttaaatcctgatataaaagaaactgaaaaagaagtctagggctggctgaataactcagtgctaatatatacgaggacttgggttccatccttagtctgattttaaagtctgtggaaggtgccttagtggttagtacatgcctggtatatatgaagcctgatgtctgatctccaaagatcaagaatgctgactgtagagttattttgttggattttagttatagaacttttgtatctttgctggttgtggtggttcttgcctctgatcccagtattctggatgctaaggctggagtattttgaatttgaggccaacctgggctatatagtgggtgagcccacctcctaaaacaacaacaacaacacatcatcgtcgtcagctaaccaacaaatcaaaaaaagaatttccacatagtgcataaggactaactttctttatttgtgtaactatttcaactcaagaaaaacagaatatagtcagcattcaatatgaaagtgaccaaaggatgtggatgaacagattatagaaaaaatataaagcagtaaacctgacattaaagatgcaaataaaactgacaaggaatattttcaaatgactagctcattaaaagctagctaaatgagtgcacagacacttatggttggcagaggagagtacacttgcatactacttttgagacaacaatatagaattctgtgactagtatgtgctatagatttattttcttatagaataattaaagaagtgctcgtgggaatattctgtgtaatattaataaatataggagaggaagcagtctgaatgattatgggtaaggagctggattaaaaagcatactgtgttagtgacatagtttaacttctcaggactcctgtgccagagagaactgacttgcacacttgtccactgatctggacacgtgtgctgtggcattgtgctcatgtgtgcctgcatagacatgcacacacacaaaataaaattctaaaagtaaaagatttcactgtagctattttaagctaaagaattttaagctaaaatatattcagctaaaataaacacaaatataaattctatatgtctactgtggctggttttcagcttgattttactcattgtactttgactttgtgatagtctgagagtgataggttcagtaaaaaccacatttcagattttgaattttgatcttttccagtacccacaacagtggctcagtgaatccatctgacacctccagacctctgtgggcatcagtcattttgagcttgagtgaatctcatgcctaggaaagaagtactgggctgtagccctgcctccaagacttacttttgagtctaggcagtggtagcaccacctctgccagtcagtgagtgtgtgtgtgtgtgtgtgtccacgccagtcagtgagtgtgtgtgtgtgtccacatgcgcgctggttgttcagccctattgttcactttgaatcttcagtgaagtatctgtttacatttcttacccactaaaaagggtcttttattgattaacaagatttctatctggatataattcccttgtcaaatacatacattaaaaatattttctcagattcttggacatgctttgtctattgtcttttgtttttttgttttttgttttttgttttttgttttttgttttttgtttttttgtcttttgagacattgctggagctctctatgtagactaggctggtcttgaactcacaagattgcctgcctctgcctcttggctctgagattaaaggtacttctgttttttaatttccaaggtttaatataacccagtttatgcttaatacagtgttttctggtttcaagatcactaagattttctgtttttttttgttttgttttgttttgttttgttttgttttgtttttcaagacagggcttctctgtgtagccctggctgccctggaactcactttgtagaccaggctggcctcgaactcagaaatccgcctgcctctgcctcccgagtgctgggattaaaggcgtgtgccaccacgccaggctgttgttgttgttttatcagacacttttattttggttttcatgattatatgacccgtattgcaattttcagaatgatataaaattttgtgccatccttcaaattatagttgcaccatatgcaccttgaagactcagttcaaaacctttaaatgtgaaatcttcacccatttcttggtagaaactaatctctgtatgtgtatagatagctctttgtacttttttcttcttgaatagtggagtcagtgagatacccaagtttgttacttggtaactttcttttgggtcccatattttacaattaatttgggtcctttttatgtctctttaaaattctgttttagaaaaaccttatagccacagaaaaattagagagagtttgtgtgtgtgtgcacatgtgtgtgcacgcacatacatacaaaatgaatcctatgtgtatattcacttaaaattcattgagtttgagttaagtaggtttatagtttttactcacattggaaaatttcacccactgactgggatttagtaacatagcctgaaaaatcttgagtcagagacaagaatattacaaggccaggagctggaaagatgatggctcagtgattaagaacattggctgctcttccagaggacctggattcaattctcagcacacatttgactgcttacaactgtctgtaaccccggtttcagagggaatctggcacacacacaggtgggacacagatagatacatttagccaagaaacccatacagacagagagagagaggagagaggagagaggagagagaggagaggagagaggagagaggagaggagagaggagagagaggagaggagagaggagagaggagagaggagaggagagagagaaagagagagagagagagagagagagagagggaggagagaggagaggagagagagaaagagagagagagagagagagagagagagagagagagagagagagagagagagaacgcgcgcgcgtgctacatttagccaagaaactcatttactaagataggtagatagatgggaaggaaggaagaaagaagaaaaagaattaaatattataagtctaaggctgactggtctacagagtatattcagagccactctggacagtttaatgagaccctatctcaaaacctaaaaatgaggatcctggattaaaagtaagaaagatttcattctccccccccccccccatacacacacacagggagagtgattctaattatatgtaaatcagtttgcttggatttgtctccacagctctctagtgttttgatttttcctcattttggacagtttctatgtcttaaagtttatcaaatgtagtatcattaattccactcagaaaaaaattcatttcagacattttaatgatctctaaaagtttgattagggctttttcttttttttttttagttcctcacatcttataatgtcatgttttttgttgttgttttgtttttgttttttatacattaacatactgggacagaaacaaagtgacttttaaatgcccttgtatactatttttgccacttgtcatttctgactctcataattgactttttgtctttccttttcctgctctttatatgtctgctcatctttaataagtttgacagacatttgtgtgttttacccctttataagtatagataattttattttacttctttaagtattcttgaggtttggtttgatatatagtaaatttgcttgggaaaaagtttaaatctgttgtagttttaagctttttttcccttgagtactggagaacctttagtgtaaggctgattttgtccccagattgtggccgtactcttagtcctggctggtattctgcctattaggaattgttctattcttagtactttgtgaattctgggtacactctacctcctggcttttttcttaaccttacatttatgtctttgctgatcacagtgatcagggctaacctgaggacttgagggagccctgcccagctggagctccctgtgcagctctgttccttctgcttactgttaccatgaattttggacaccttggccatactgagttttcattcagttctcacatattactggtctgtgtttagtttttctcttcctttgctgttgccccaaaactttgactgcacagttacagggctcatcttgtttcccctcatggaggttcattgctttaaactgcctagctcagtacttgaaaatgattcctttatatttgtccagaattgttgtcttagttgtttaaggtgggccattttgttctgttgttcgtcacggttaaaagcagtagcttatgtagaaatccactggtattttgaagtggtactggttatcttctgtgcctcagtgttagatgaggttgttatccccaagtgtttatatttaggtcttttgaaagttgttcatattacagggtagcttgtaaatcatttcaaagagcagatgacttacaaaggaacatattgatttaaaacacccctagtcaatgccactttgggtattgataggtggagtaaatgcagaatttaattcagattaaatgatccttcttgagtatgagatgctacattcaaacttcgctgaaagataattaagtacactaaaaaggtaatacagttaactggttacaacatagacattgcaaatatgcaactattgtccaaatagggataatagggatacttaaaataggtactagtaggaaattgggtaaatagtcaggtgatattttaattaaaaaaaaaaaaagcaacatctcatgaaacttagattctgtaaaatggctgtttaaaatcaagaaggtgtgtgtgttgggaggtgagtatgcagacacacatgcacttgtgtgttgaggccagagggcaatttttggtatagttatgactaattagctgtacacctttgtttttgagatagggtctttcactggcctggaatgtgctgatttaggctaagctggctggccatcaagcccaagagatctgccttgtctctacttccccagtcttggagctacaagtctgagctgcacatgtggcagctcataattaaatatgtgttctgagcattaagcttaggtccttatgtttataatgcaagcactttatcaactgagccatcttttcagcccaaatgtgattattcacgagtgactctaatgtctaagatgaaaataagctttccaactaaaattatttcctaaaatgtgattgttgttaaatatatatcaagctgattcaaatttaaacttagctttttggcaattctatatcttacaagtttagttggcaaaggtatttcagaggttttcttgggaaaatgagttctcattttcagaatcaattcagattttcaattttgtaactatctacaattagaaaggctcctcagtcatccacacctactgagggctggttacactgtggtcacactgtctaacccagaggtgaggagggtaaaatagtgggcacaggagcgagcattcctgagcttttgccctggttgggacttagagtctcctgagtatagaaattaggacagaagtaaggtggggcggggggggacgactcttagtaccactgtgcagtttataaaaaggaaacggagttctcctaacccccaccaggaaaaaaaaggactggttatatagcttattagtgggttcaaccacgtttctgatttgctatagggattgtccaacatctgcttttaggaggtctgccacactgaggaagatctctctctgggcaagactatttctggtatcttaaagtttcatgagagaaatttcagaacactaagaaagaaaccagtacattcttctcaaaatacagtgccctgacagtacttgaatattgccttcattgttttaaaacaatcattttgttttaaaaagtgataaatttattgaagggaccaaaattgcagacagtgctcttccttctatgtgcttttctaggggagtcagccgcttatgaaatggaaaggcacttggcgcccctgtgcccagtctctgctctgctagcctgtccaatactgtgcttgataatcttgaaggacagacaacatttaaaaagttggatgaattctgggttaaaaaaatccccacttattgaggagtttgaaatggtacagttgtaactgccttcctgtggtgttccctccctctacttgagggacaaggaattgagtggagtagatttagtaacacaataaagtaacagtctgtcttcactggtaaaatgctatttattttgataaagagagaaagtggaagtattaacgacactttaacatgattgctttgttcttcccgctccccttctcaaaaataacacttggaatattccattcattactgccgagaaagtcatcggtttgcaggctgcagctgctgagatggcttagtgggagaaatgtttgcttgcatttttctagtgattctttattaatttttttggccgttctttgaatatctaaactgtagcaaaccaggagaaacagatttaaatttgtgttggggaaacctccttgtggggcattttatcagatgactccctggcaacgcaccctgaagagatggattaatgaggtagcgtctgaagcagcagtgggctcgcacggaaccaacccgccaagttgcacagtgttctgttggataatttcaagttcttgagacacagattacataaagaagattgtggggcacgtgatgccttctggcttcttatgtttcagagagtagaaaaattgctagctctaagaatggatcctggcaagatcttggcacagtcataacttttcatctatgattttatctaacaactttatttaaagttttgttgttatgaaataggcattttgaatagttttgcttttgtataaaatattgtaatggtagaataatggattgcctgtgcattgtaactacaaaggtaagatggtatgattttctgtgttcatttttaaagatataaccattgttagatgcttgaaaacagatcttgaatctttgtaatgcatagttagcaaaggcaatagtttgcaatgtatttcaagtagatcaaaaatagtgtgttaaactgatttttttcctctctccaagatttcaggaagctttcctcctaacagcagaggtctggaaagccttggtgtgctcaggtcttgtattttctcagagctcttctcttctaccctgacgtgtcatgttagctgccagtgtagttcattttgcagacagctctggactcttctttctagcagtcgggttcttggtgtgttgttcgatagatactggtctggactgaggacccttgacttcctcaggcacgtccgtcttgaagcacttttgaaggctgctctgctttttatcttgagaacagcacgcctcacttagtctccaagcagacgactttggttataagttttaggtgcttacatttaaactttagctttcagtt	ATGCCGGTCCGGAAGCAAGATACCCAGAGAGCATTGCATCTGTTGGAAGAATATCGATCGAAACTAAGCCAAACTGAAGACAGACAACTCAGAAGTTCCATAGAGCGGGTTATTAACATATTTCAGAGCAACCTCTTTCAGGCTTTAATAGATATTCAAGAATTTTATGAAGTGACCTTACTTGATAATCCAAAATGTGTGGATCATTCAAAGCAGTGTGAACCAGTTCAGCCTGTGACTACTTGGGAGATTGCCAGCCTTCCAAGCACTGCCGTGACGTCAGAAACCCTGCCCGGCAGCCTTAGCCCTCCAGTAGAGAAATACCGGTATCAGGATGAAGAGGTACTTCCTCCTGAGCATATTTCTCCACAAGTCACAAATGAGGTGCTAGGTCCAGAACTGGTCCATGTCTCAGAGAAGAACCTGTCAGAGATTGAGAATGTCCATGGATTTGTTTCTCATTCTCATATCTCACCAATAAAGCCCACAGAAGCTGTTCCTCCCTCCTCTCCCATTGTCCCTGTGACCCCTGCCCTGCCAGTCCCTGCTGAGAGTACTGTCGTCCTGCCCTCCGCACCACAGGCAAATCCTCCTCCAGTGCTGGTCAACACAGACAGCTTAGAGACACCAACTTATGTTAATGGCACTGATGCAGATTATGAATATGAGGAAATCACACTTGAAAGGGGAAATTCGGGTCTTGGTTTCAGCATTGCAGGAGGTACAGACAACCCACACATTGGAGATGACTCAAGTATTTTCATCACCAAAATTATCACAGGCGGAGCGGCTGCCCAGGATGGAAGATTGCGGGTAAATGACTGTATACTGAGAGTAAATGAAGCAGACGTTCGTGATGTAACCCACAGCAAAGCAGTGGAGGCATTAAAAGAAGCTGGATCTATTGTGCGATTGTATGTGAAAAGGCGGAAGCCAGCATCAGAAAAAATCATGGAAATAAAGCTCATTAAAGGTCCTAAAGGTCTTGGGTTCAGCATTGCTGGAGGTGTTGGAAATCAGCACATTCCTGGTGATAACAGCATCTATGTAACCAAAATAATTGAAGGAGGTGCAGCACACAAGGATGGCAAGCTTCAGATTGGAGATAAGCTTCTAGCAGTGAACAGTGTGTGTTTAGAAGAAGTTACTCATGAAGAAGCAGTGACTGCCTTAAAGAATACATCTGATTTTGTTTATTTGAAAGTGGCAAAACCAACAAGTATGTATATAAATGATGGCTATGCACCACCTGACATCACTAATTCTTCTTCTCAATCTGTTGACAACCATGTCAGCCCGTCCTCCTGCTTGGGCCAGACGCCAACGTCACCAGCCAGGTACTCACCCATTTCTAAAGCTGTGCTCGGAGATGACGAGATCACTAGGGAACCTAGAAAAGTTGTTCTTCATCGTGGCTCAACAGGACTTGGTTTTAACATTGTGGGAGGTGAAGATGGAGAAGGGATTTTTATCTCCTTCATCCTTGCTGGCGGACCTGCTGATCTAAGTGGAGAGCTCAGAAAAGGAGATCGCATCATATCGGTGAACAGTGTTGACCTCAGAGCTGCAAGTCACGAACAAGCAGCAGCTGCACTAAAGAACGCAGGCCAAGCCGTCACCATCGTTGCGCAATATCGACCCGAAGAGTACAGTCGTTTTGAAGCTAAAATCCATGACTTACGGGAGCAGATGATGAATAGCAGTGTCAGTTCAGGGTCAGGGTCTCTTCGAACCAGCCAGAAGCGCTCCCTCTATGTCAGAGCCCTCTTTGATTATGACAAGACTAAGGACAGCGGGCTTCCCAGTCAAGGACTGAACTTCCGCTTTGGAGACATCCTCCATGTCATCAATGCTTCTGACGACGAGTGGTGGCAAGCCAGGCAGGTCACCCCAGACGGGGAGAGTGACGAAGTCGGAGTGATTCCTAGTAAACGAAGAGTTGAGAAGAAGGAACGAGCCCGATTAAAAACGGTCAAATTCAATTCTAAAACAAGAGGAGATAAAGGGGAGATCCCTGACGACATGGGATCAAAAGGCCTGAAGCACGTAACTTCTAATGCCAGCGATAGTGAAAGTAGTTACCGTGGTCAAGAAGAATATGTTTTATCTTATGAGCCAGTGAATCAACAAGAAGTTAATTATACCCGACCAGTCATCATATTAGGACCTATGAAAGACAGAGTAAATGATGACTTAATCTCAGAATTTCCTGACAAATTTGGATCCTGTGTCCCTCATACAACTAGACCGAAGCGTGACTATGAGGTGGATGGACGAGATTATCATTTTGTGACTTCAAGGGAACAGATGGAAAAGGATATTCAGGAGCATAAGTTCATTGAAGCCGGCCAGTATAACAACCATCTGTATGGGACGAGCGTGCAGTCCGTGCGAGCAGTGGCAGAGAAGGGCAAACATTGTATCCTTGATGTGTCTGGAAATGCCATAAAGAGGTTGCAGATTGCACAGCTTTATCCAATATCTATTTTTATTAAACCCAAATCCATGGAAAATATCATGGAAATGAACAAGCGCCTAACAGAAGAGCAGGCCAGAAAAACATTTGAGAGAGCCATGAAGCTGGAGCAGGAGTTCACTGAGCATTTCACAGCTATTGTCCAGGGAGACACGCTGGAGGACATTTACAACCAAGTGAAACAGATCATCGAAGAACAGTCTGGGCCTTACATCTGGGTCCCAGCGAAAGAAAAGCTA	Pass
4933	Q811G0	PTHB1_MOUSE	10090	MSLFKARDWWSTVLGEKEEFDQGCLCLADVDNSGNGHDKIIVGSFMGYLRIFSPHSVKAGGGPQAEDLLLEVHLRDPVLQVEVGKFVSGTEMLHLAVLHSRKLCVYSVSGTLGNVEHGNQYQIKLMYEHHLQRTACNMTYGPFGGVKGRDLICIQSLDGMLMVFEQESYAFGRFLPGFLLPGPLAYSPRTDSFITVSSCRQVESYKYQVLAFATDADKKQEMEQQKLGSGKRLVVDWTLNIGEQALDICIFPLNQSASSVFVLGERNFFCLKDNGQIRFMKKLGYNPSCFLPYCSVSEGTINTLIGNHNHMLHIYQDVTLKWATQLPHVPVAVRVGCFHDLKGVIVTLSDDGHLQCSYLGTDPSLFQAPKVESRELNYDELDVELKELQKIIKDVKLQGVWPLTEQEDDLKVSASVSSTLDSVSQATNVEPGADSVPSITVKITLQNRVVLQKVKLSIYVQPPLQLTCDQFTFDFTVPDMTSSVAFSVYLKRNYTPSELEGNAVVSYSRPTDRNPDGIPRVVQCKFRLPLKLICLPGQPSKTASHKLTIDTNKSPVSLLGLFPDFANPSDDDQVNVMGFRLLGGARVTLLASRTSQRYRIQSEQFEDLWLITNELILRLQEHFEKQGTKDFSCSFSGCVPLQEYFELIDHHFELRINGKKLEELLSERAVQFRAIQRRLLTRFRDKTPAPLQHLDTLLDGTYKQVIALADAIEENQDRLLQSFSGLKSATHLLILLIRLWQRLSADQTAILEAAFLPLQEDTQELGWEETVDAAIAYLLKTCLSKSSKEQALNLSSQLNIPKDTSRLKKHITLLCDRLAKGGRLCVSTDAAAPQAMVVPGGCTPIPESDLEERSLDDSTELFTNHKHLMTEPPMPEVSARQGVLE	9	22402125	22799186	FALSE	CM001002.3	GRCm39	ENSMUSG00000035919	ENSMUST00000147405	ENSMUSP00000120927	ENSMUSE00000773904,ENSMUSE00000422429,ENSMUSE00000422423,ENSMUSE00001374655,ENSMUSE00001312307,ENSMUSE00001267512,ENSMUSE00001267368,ENSMUSE00001223052,ENSMUSE00000280973,ENSMUSE00000280946,ENSMUSE00000280929,ENSMUSE00000280891,ENSMUSE00000362135,ENSMUSE00001472621,ENSMUSE00001241618,ENSMUSE00001234110,ENSMUSE00001257456,ENSMUSE00001301544,ENSMUSE00001299093,ENSMUSE00001262181,ENSMUSE00001254862,ENSMUSE00001258297	1,38,88,110,148,206,235,296,339,399,425,443,477,512,517,564,596,654,705,766,840,876	38,88,110,148,206,234,296,339,399,424,442,477,512,517,564,596,653,704,765,840,876,885	22402125,22408005,22415341,22425276,22479001,22486407,22489933,22490760,22540238,22546907,22550026,22555041,22557260,22559316,22566521,22570346,22582081,22590208,22705047,22723617,22798877,22799158	22402236,22408155,22415405,22425389,22479175,22486491,22490116,22490889,22540416,22546983,22550079,22555143,22557364,22559330,22566661,22570441,22582253,22590360,22705229,22723839,22798984,22799186	tatttttgtgcaaggtgaaagatacagatttaatataacccttgcaggatatccagttttgcctggactatttgttgaacatgatctcttttttttctactgcatgtttgcctcctttgccaaaagctaggtcgccatagttttgttggtctgtatgtgactcctctatgctgtcccagtggtccgcctgtctttttctgacagcacaaggctgttgctatcactgtgtaatttggggtgggttttgcatacctccagtgtgttcttatcactgaggatcactctggctatctgtggtcttatatgaatactcggattgttttatctagatctgcagagtataacattggaattttgataaatattacattaaacttgtagattacttttggtgttttatccactttgcaatattgattctgttaactcaggagcagagaagatctttcagttatctagcatctttgatttccttcttcagtcttgatgtttcaatttgttgcttaggtgtattctcaggtacttaacatttagagtaatttatcttatcactgttattttaaaattatgtgtgtatgtctgtgtgtgggttgatgcactggagtacagtgccactgaaggccagaagagggtatcggctctccaggacctggagttacaggagttacagccactcattgtgagtgctgggattcagactcgggtcctctgggagatgagtgtgtgctctcgactgccacaccctctctatggcccatgggtacttcacattttggggagttatgagtaggctagatttctttctgctgtacatgaaggctatattgatttttgtatcttatagctttactgtgttttttacacttaagagttttctagtggattacatagaatcttttaaaaatagtcctgtcatttgcaaatgggataatttgacttcttcttttcataaagttaatgtttattataaacaaatgttttatttttaggttgaaaggaaATGTCCTTATTTAAAGCCCGTGACTGGTGGTCTACTGTGTTGGGAGAAAAAGAAGAATTTGACCAGGGCTGCTTATGCTTGGCTGATGTGGACAACAGTGGGAACGGCCACGgtgaggacctgtgggtgtgcttttgttgtcccagtattggaatggaattcggggactcacacatgccaaggaggctttctgatgctgggcttagtctgtacctccccactggagccgagcattaaagacaggaaatagaaatgactccatttaaaaaacatgaacttaggagaacatgactaaagtgccgtaagtatagcccaggtttgaatgtacctacctgcccccttatcatcctttttttttttttttttttgagataaagtttcactgtgtagtccaggctggcccgatctcactctggtcctcctgggtttgggattacaagtgtgtgccactatacctggtgtttctctttataagtagcgtgcagacagcaggctggcagaagtgtccttgcctctgttttatttatatcgtgtgggctttgttcatgctgtgatattacttggtggaattagtagacaaatcacatagcaccattcggtttgcttccacatagggtggtctagggttgaggtagtaagatacggaatctgaaaaattccttttcgaaatcctttacagcagaaacaatgtgctcttctagtggagcgcgaaagcatcgatgccatgatgaggacacacggattctgctactgaggggagacagtcgctgcgccattgctttcattttgctttagagaaaccagctactgtcctagccttacattgcttgcttctctgcatagtcatgtgttcaagtctttaaaaagggtcaagttctatatagttacagtgtgaaattagtgctatgtttgaataacttgtgtatcacaagcatggtggcatgcaggcagacacagtactggaggaatagctgagagttccgcattcagatcttcagacagtgggaagagaatgcccctgggcctggcttaggcttttgaaacctcaaagacgatctccaatgtcatactttctccaataaggccatccctcctaattctttcaaatagtgccacacccttgtgaccaatcattcaaatttgtgatcctgtggacaccattctcattgaaaccaccacagtctggtagagaaggatcctaggacaatttatattagaggcaggagagatgactcagtggttaagagcatatagtgcagttgcagggtatttgatcacagtgtgttgtttactgggaaaaaaaaactgtttctggttgtggtgtgtggctcatcccttagtacagtacacacctttgattcatctgtctggaatatagacacgcttagtatacacctctaatctcaaacaatgaaggtaaagttagtttgtagatggacgcacccatgtttaaaagtgattgtctaatagagtggcagaaaagtgacaaaccagagaaagatttgatagaatagaatacacccaactctcatgtgaagagagaggaaagggaagctacttatgaaagagcagtgtggttggggtgagatagagagagagtgagcaggtttaccaggagagttttgcagaagcaagctagacacaggtgaaggcagagtgagccagagaacgagaaggagccagaagattagaacatgttgtcaaagttagtatgaggccaagcagagcggtttagtgagaaactgagagaagccatattgaatcagccagctttgagtggagttagagccaaacagctgagttgaaccagccagccggggatcagaaagaactggggaaggtgtgaacttattcagtagcaagtctcagaggctgaaaacatctgaggcctagatgtgattgtatggaggccagaagcttccaggactaggtctaagttaacagatggaggcagtaagcttcggagatgacagttatatcaggtgaataaaagtcacatttgcacaatgtttgtccagagggcaggtttcaattccccgaagttatttggcagcttacaattgtctgtaacttcagttccaggaaatttgatgctgttttctggcctctgtgggcaccaggcacacatgtagcccacagacatgtgtacatgaaggcaaaacttgttgtttactggaaaaaaaaaacctgttcatttaaagttcatattaggtatatggggtataacagcaatgataatagacagactgtcattggtcatgtgactctgattctgacttatgtgtgacaatgggcaagaagttgtgactgtctagaagcttgtggtggccgtttttcactgacctgaaatgtttatgcttgtaagtgagggaaaaggccttaagtaatgtgataaatgtgctttcttaaactattactcaaggaggtggggagaaggcagaagtggtcttaatggcttttcagttaatgcttcccaggcaatctcatttgaatgaatggatttatcatagcttgaaatctgtgagtaaaaccttaatctgagatctggttattgtaataggcaggccttttaaaaatcataagtttacaattttcttttgaacttaggttattatctgtggacttgaccattctcattgcctctgatttttcaattttattatttttattattttattttgccttcatgtatgtctgtgtaccatgtgtgagcctggtaccctcagaggccagaaaagagcacaggattcagatcccccggaactggagttaaagaagatttagagcaactgtgtgggtgctgggaatagaacccaggtcctccagaaaggtgacaaaggctccaactgctgagctgtccccctaggcctccacctctgatttttgaagggctcaattgaaatcaagtcttagctatttggtgaggtatgatgggtgtgatggtgtctaaggcatgacagcatgcaagggaactcgataaggaacgagctttccagactctagtaattttgttatgaacccatagccccgttatttctgatcaatatcattacttttacctaagagagccaagatttgtctactttgtgttactacagtttaaaagccaaagaaattgtctttggatttgattcttagtgataagttccactgatataaatgttaattctttctgcagagtctgactttttgatcttcaaatgtaccatagatgtgttttaaattatccagtgtctgtagaaaaagccaactttcatatgttgtcatttctccttttagtctgggtggccaatggcagcagatgactagtccaccagagggttatgggtaatgctcatgtgctgctttgtttctgtcaacttgatatgaaccacagtcacctcactgagagtgagggactctcaattcaggagttagctctatcagagtggcctggaacgtgtatgcggggcattttcttgatcaatgatgggtgttagaggccccagcgaactgtgggtggtaccatccccagcaggtggtcctggactgtgtaagaaagcagattgagccagccatggaggagggtgtgtgttcctctgtggtctcttcttcttcttcctcattcctggttactgccccgactcatgcccatgacagactaacctttaagcccagcaaacccttcccttctgttcatggttttggtcagtgttttattgcaccaacggaagcagtctaggacagagcaccaggttccggatgacgggttgtggtgttttatctgttctctttctcggagcagtgctccatagccccacctagagcagggccaggagccttacaacgtggtgctccagcagaacacagggattcaaatgtcctcttgcagggatattcatgcttacagtttttttctctgtacattaattgtaacttttttggctacaagtaatatgacatcattatttaagttaaaaggatataggaataagagagccagcattccccagtcgcacagcagagtttgtttggctgggacttgtcagggacaggatgctgccatggggtcttctggagtcctgatggctttatgtctccttaggactgaaatccccatgggaatgcctttcctggagagcaaagctgaggccgtgaagagttagtctgtgggagggaacgatctagcccatggcctggcacagtaatctatgagtaaagcaaaggtacatctcctcctaaggaagttgggatttgtttcttagtatcactataacgaatatcacgtcaatgacataagatggccacaacacatgctgtcacagttatagatgctaagctttggaagtgaaggtgttgtcagggccatgctacttctcaggtttctagcatttctttgtccattttagcattatttttaaagagctaattttttattatttaattcatttaatttatttaatgtgtacagtgtatgtgttggtgtgagttatgtgtaccatatgttgcagtaccccatggtgaccagaagagggcatcagataaccaggagctggcgttgcaggtggttttgagccatcctgtgagtgctgggaatgagtcccagtacttacttatgcaggggtaataagtgctgttcacctctgggccgtctctctagcacccttttctagttcttctgaagcttctaggatccttctctgtttcttctcatttccagtaatcccagacaccctagtctgtagatgtgtctttccagtttctgccagtattgtcagatggatatctcccaaccttggcccaccttccctaggctaggctggacttaagctcacagtatagctcaagatggcctccagtcctttgtcttccctcagctcctgttgtagtttaaatgggagtggcccccttaggctcatagatttgaattcttggtccccaggtggttggaattatttgagaatgattagcaagtggccctgttggaggaagtgtgtctctgtgggtgagctttgaggtttcaaaactcatgtcattagagttctctttcagtctgtctgtctgtctgtctctccctctctccctccctcctacttttgggagagtatgtaagaaagcacttagttaccactccagtgccatgcctgcctgccagctgcctgcctgctgctgtgcaccctgccttgggggtcatgactttgcacccattttcttttataagcttccttggtcagaggccatagagaagtacctaaggtggcttcccaagtgctaggattccatgcctgtgccatctcaccttgactgcttgcatcatagtttgtcatttggatttcccttgcctttccccctaaaggataatcatatcttcatttaacctggttctatctgcaaagactgtttccacactagagcacatacgtggagcaaggacttgaacccgtcattttgggagacacagtttaaattgctacacatattctttccttcaccctgttgtacctaagaccattcactgtcgtgggggcatactagcaagatcccaacaccccacttagagtgccttcagcagccataatcaaatatagaattaacgttccatgatgaagctggtttgcaatgtttgccagtcttttgagatggataccagttgatgcttaagaaaagcatgctctaatttactagtttccttgacttttagtggtacagaactgttctctgagagaatacgtgtgattcaagtagaattaccttaatcccgttatctgttgaaaaagtgactttggtgttcgaagcaaggttagcatctttgaatatcctgactcctttcgtcttcagaaagttgattctcaatatttgccaatgtctgtttcttactgtgttttcaaaatctgtttacagATAAAATCATTGTGGGCAGCTTCATGGGCTACCTGAGAATCTTTAGTCCCCATTCTGTAAAAGCTGGAGGTGGGCCTCAGGCTGAAGATTTACTTCTAGAAGTGCATCTGCGGGACCCAGTGCTGCAAGTGGAAGTCGGGAAGTTTGTCTCgtgagtagagcccactgactgcgggagtttccctcttggggattcaatgtcccttataatgacactttcatggatttcaaaaacattccatgaactatgtatgttataaatatatgtgatgcaggcaaactttatgctctaaacactttatgtagaaacatgtacatttaagatgcgctaacttagggctttatttctttgtgtgtttgtgtctgtgtgagtgtgtgcatgcatgcacaggtgtgtatgtgcaggtgcacactctctgcctccttttcctttgagagagtgaacctttacctggggcttgcaatttcttgtctagggtatccagaaagccccagtgccttccagtttccgtcctcactggagctggggttacaggagtgtgagtgatgcctcgggtgttgtaagggtgctggggtctgaagagagggccttatgattgttcagcaagctcacttcaatcctgagaacacttttatagcaacgggacaaagagataagcttataaacaaagccaaataaagaaaaggcagatatttattaaagaacaattggccggagtcaggtaaatatctgtttaataagtacacaaaggttcaaatagaaaggtcctgtcctaaaggaaatctgtttcaaagttctttcttcttccttttttcttcttccccttcctcttcctcctttttgtcttctttttttttcttccttatctctgtatctctccaccctgtctttcccttcccccctctctttcttcaagaactttcttgtattctggctggctatttctggctatttctggctttctgtctcccttcgcttccctatcctttccttctcttcccttccttcccctccattcctctctcccccccttccctttcctttctttaatcttctcctttttcttttctttcctcccttcctctctgcctctctccctctttcttagtctgtctgtccatctgtctgtctgggttatatatattgacctatatgctaatgtggaggggagaaagttcctcctctattcaaagaactataagcaggcagtgaaggcccagaggaggagaatcaggcactccaaggactactgtcctaaatgactaaacagtttgtgtatctccctccccccacccatgccacaatatcaaagaaaaggagtttctattacttgagaaggcagtaggggagaacacaggaggggtcagaatgaggaaaagagagggcaaaatgatgtaattatgttttaatttaaataaatccacgggctggagagctgggtgaggggttaagagctctggctgcttgtccagggatccaggtttgagtctcagcacccacatcacagctcacagacgtgtctacacctcaggctcaggggatccacctctctcttccggcttctgtgggcactgcagacatgtggtgtatagatgtatatggaggagatatgtggtgtatagatgtatatggaggagatatgtggggtatagatatatatggaggcagaatacccaccacattaaaaaaaaaagagtgagtctggttgtgcctgtgatcccaccacccgggataaatataaagtaaaaaagtactgtggaagttatctacaggtagagtgcacttgtctcttgtttgtgaacacctttgccctcctaatctgactagtctgcatcattgttaagtccccttgttcattgcagcaggtggcatttattaagaattctgatatctacttgaaagccaagcaacccttttaagtattgtcctagccagggttttcagtgctgtgatgaaacaccatgactgtcttagtcagggtttctattcctgcacaaacatgaccaagaagcaagatggggaggaaagggtttattcagcttatacttccatactgctgttcattaccaaggaagtcagaactggaactcaagcaggtcaggaagcaggagctgatgcagaagccatggagggatgttctttactgacttgcctcccctggcttgctcagcctgctctcttatagaacccaagaccaccagcccagggatggtaccacctaccaggggctctccctctcttgtcactaattgagaaaatgccttacagctggatcttatggaggcatttcctcacctgaagctcctttctctgtgataactccagcctgtgtcaagttgacacaaaaccagccagtacaatgaccaaaagtaagttggggaggaaagagatttttatgtttatatcacacggtttaacactgaagaaagtccggacatgaactcaaacaggttaggaacctggaggcaggagctgatgcagaagccatggaggggcgctgcttactggcttgctccccatggatttgctctttttaaaaatagaacccagtactaccagctcagggatgggctctatccatggtgggctggaccatcaccagtcactcgctaattaagaaaattccttacagccttgcctgcagtccaatcttatgaagacattttctcaatcgagcctctctcctctctgatgactccagcttgtgtcaagttgacttaaaccaggcagcacaagtatgaactctcttctagtgtcatgcttcatttgttggagacgtgtatcatggatgcattaggccagtacctggagtaagacttttatggcttgcaaggtatgattatacatgcctataaaccagacatctgggaggtggaagcaggagaatcaggatttcaaggtcatcctcagtacatagcctgtctaaggccagcctggttctctgtttcagctgagctccctgcccctgccaaaaccaaacaaatagacaaacccaacaacaaccacaacagcaacatgtcaacaaaacaagccttttatggatggtgataggctgaatcagggagatgctgtcatttaggtggctgataaattttgattccatctaaatgcaggtggtggttatgtggccattgtgcacattgtggacaggtggtcattgtgcacattgtggacaggtggtcactgtgcacattgtggacaggtggccattgtgcacattgtggccaggtggtcattgtgcacattgtggacaggtggccattgtgcacattgtgaccaggtggtcattgtgcacattgtggccaggtggtcattgtgcacattgtggccaggtggccattgtgcacattgtggacaggtggccattgtgcacattgtggacaggtggtcattgtgcacattgtggacaggtggtcattgtgcacattgtggccaggtggtcattgtgcacattgtggccaggtggtcattgtgcacattgtggccaggtggtcattgtgcacattgtggccaggtggtcattgtgcacattgtggccaggtggtcattgtgcacattgtggacaggtggccattgtgcacattgtggacaggtggtcattgtgaacctggacatgctaggtttacaaagtaggacacacaaagggttcttgcatctcaggtgcatttttacctttccattttatttttatttactataccagtgaaattgagatagagtctcattgtgtatacccctctggattcagctagagctggtgctcttgcctcagcctcccagtggccagatttacagctgtatgctaacagaggtgtgtgtaattaactttatagtttaaaataattttcaatatgacatttagtgtgtgctagttgagaattttatttacgcatactgtatacttagttcacattcaccctcacgcacccctcccactccctctggatacccccagcttcaagtcattcttctctatttctttcgataacccaaccaattctgaggctgatcagagctgctggtgggcgtgtgggacggggccgtgtactgtcgcaccggcaggatgctagtggccacacctcagaggaacatgacttctcctaggaaccactccagaaggaagctcctctgactgagggttagcaccacaatcataggttctccaggtcctgtggcctccatccataggattctggccaggtttatggtgcctggcatgaattccttcctgccgatcagactgtcaatccagtctgaaggtatttggttaccccctcccacataagctctgtactattattttaccagtggtcaataactttattttattttattctatttttgagacaggatctcactatgtagccctggctggcctggaattcactatgtagatcaggctggctttgaactcagaaattcacctacctgttcttcttgagtgctgggattaaatatgtgtctcagtatgcctagctaactttacatttgcaatttctgttctcttccctctcctctgctgagttcagcttggccatgtaagggacagtatgacagcttggacccatgatttgactttgactcatttgtttgactccctcaacatctcttctctgagaacccctccccaaactgaagctggtccttggcacctctctcctcccttattctcctctccctcccatctcttctccctccctctctctcttatcatgtcttctgtttgcactgtagtgctgtgaattataactcgaggttttgtgtatgctaggcaaatgttatattattgagatacacccaacttgccatttttaaaaccatgagttaatgcaataccttaacattctaagtcccagatagaggaccaggagcagccaaaaccaaggacattttaaagtgtgtgagccaaagtctaccagggacttatggtgggctcctagaatgtgtttattgttctcttatgttaactaatgcttgttcctggttctccacatgacatgtagagttagttatcttcccataggggacatgatgaggacaagagacagaggttagaaaggtagttcagggatggggcctccattcctgttcttggccttaagcaggaaatctcgtcagaaggaagccttggtttctttgctcatgtgagcactcctgcttggaaggcttaactcagggcggaactgacactcctatcctgacattaatcccttcaggtgaacagctttgaaaccagatctttggactttgatggtagaaatggttcacatctattacaatttcatcctgtctcctacatgagtttagggctattcttcagagcacagtatgttacagtaaacagtgaaatctacttctggctttaaacatgcagttgtctccaattgggccactagtcacctggctaggtgaccactcatcaaaaggcagatccaccttgagccatgctggagcactaggaggaatacttattcttttaaggagacaccgtcctttttgtccctagaattcctgccctcagtgcagttgttaccatgatgctctctgttccgttgctgcttctctaggcaatcgcagagatgatttaatgtttgcccattctgtggcatgggctgtgaccagccctggtcggtatggtggacctgtgttctgctctcacttctgtgatcacttggtggggaggaaggcaggtgaacacgaatgactgctctccactcttgccagttattattattatttatagagatttatttattcatttattatgtttatgtgtgtgtgcctgagtgtacatatgtgtaacatgtatgcagagttacatcagaaagggcatcagaactggagttacaggctctcagcctcttttccagcctctgtctcaatgacctttcctgtagcatgtaatgatctgcactttagataaagatgtgttagatgtgggctcatgcagccaaggctcagacccgttgtgtctcactctgggcggtgctttcttttcatgccgtcttgttctcttttggaacaaggaggaagtattgcaccgagcacccaggtccacagagttctgaaagcactattgagtctgtggtaggtcacactgagtggcgtaggtcacacttttgtggcaggagagcagaggatgctcagtgctgtgcacgcgtgacctcgtgcagttcttactctgtaaggagggggccacgtgtgcagaaggaaggtgcatcagcagagtcgccttcagactttaatcatgctccttgtacttcccattgagtctgcaacagagacgcccacaattgcatgcggcctgcagtgttttaaatttaaaagagctattaattgaaaagaaccaggatgtttcacataaaatatttgttttctggcttttcttgaaagcttgtgtagatctggctagaagcccagaaccagacaacagttacctcccaagtctagctgcagtcctcagtcaatcaaagccttcctcactagcacccattgtgatcccttgaagactgtgaatgaagggtttctgttctgtgtcctgcctctgcctctggtaacctctgcatgtggtaggaggggcactgcagactggtattttatttccactcagtgaaagctgagagttttcaacacttctaaagagaactggggtctggaagacacctgtgttgttgatactgacagcatgagcttagttgtgctaccaggtgcttcccccagcttgtattcaatttaattgaagcctcttatcttccagagggagaaataggcttggggggattaggtgacttgtggaaagtcataggtgagtgagttagtcagaggcagagcttggaacttgctgtgcagtgggctcacagaggctcagacctggttctttagggccctgagtttcgtctcctcttccgtcagctccccctcccccccatccctgctcttcttactttttttttgagacaggtcttgctatgtatcaacagtatgtagactggcttggcctggaactcacaggatctgcctgcctctgccctcagggctgtaattaatgttgtgcccaccatgcctggctgcccccttcatcctctctcatttagctccctctgtagacctggctggctctgacgagacgctggctgccccaactgagccttgcgcagcttgagtcagtggcaggtacccactggtgtggttatttctcagcttagacctatgtctatgaagtgttctattaactcttagtagctgcagttatgagaccttcttgaagataatttgtaactttgagattctatctgaaataacacttaaaggcttctgatactgtcccttccacagGGGCACCGAGATGCTTCATCTGGCCGTGCTGCACTCCCGGAAGCTCTGTGTCTACTCCGTCTCAGgtaagaggttgctcttctctgtgggaggtatgtcacaagctgggtgcttggtggaagagtagatggtgtttgtgcgagggcttcctagtctctgttagcctccctgccagccattattcttgtctgtacatttcctggtccactattcttatgtattcctgtttttatcagagggtttcctataatctcgccattgtcaggaattgtgtccagaattgcctgtgactaactgcaggaggctctggttccctaggacccctgaagcttaagagatgctcagccatggcgacaggtgattagctgttgagtcacaggtgtgaaatgtctgttcattggtcagcctcaggtgtttctcttttagttcctggcttcttgtcctcactcagtcagacctcaagacccttgagtttgaggcaaaattggttttgttccatgatttggtcctgtgggtacgagtttagtgtgtcttggctttttagcattttggcccttattaaaattcaggatatttcaggggcaaatgtctgttaacttttaaaggcagccttggtacctaggggcatggtagatggtagaaaacaactagaaattgatgggtggcattgaagcaggcgacagtcgctcatctttattgattgatggattgatttttgggaaagggttttagtagcagtgcaggctggctcagaactcactgttaggccatgtgggcctctctggccagtcctcctctgtgtcacctcgtcctgtggcagggctgtcgttgttgctcccctctgtcaccacagtcacctgtctttatcagaggtctgacgaagtgaatgcacactggtgtcatggtgaaatgtgttcctgggtggccatgaggtgcttgcctacaatcccagcatgctgacgctgaggcagggccttgagagtcagaggcctgtttttctctagaaaaacagttgctatttctagtgaaagggcatgtacttagtatgcaataatagtaataataataataataataataatgacacgacataggttgctctattaattctggggttttttcttttttggagacaggatcttaaaaaaattattctaggggctacagagatggctaaagggtacaaacactacttttcttccagaggacccaggtttgcttcccagaacccacatcatggctcatgatgacctgcagctccagtctcagggaatctgatgcttttgggcatccatgaaatgcaaagacatacatgtaggcacaggtgggggtctcatgggacccctctctccgtgttgaagttttaactggcttgattttatgtaagtcttgtgctgacaactgcaggtgcggagtttgtgtgtgcaatggcccagtcatgtccagagcacagcatttcatagcatctttcatacaacttttggctcttagagtgtatctgctcccttgttggtggtgtttcctgagcctagggcagggatatgatacagatgtctatttagggctgagtgtcactctctgcattttgcctggttgtgggagaggatcttacttctgctcaagctgacttttaactcaccctatgttccagaacatggtgagcctccagtttcttagtgctggggccacaagcatgtgctctgctcttctggactttgtaatagctgcacgtgatactttcctatctgggtttcacaggctacggaagagaacttgtccccagttggttattccctgacctgagataatttgttccttctggcctgtggggagtcaaaaagcaaggagatagattagactctgagcattccttggcccattttaattatggctagcaagacaggagctgataaaatagcactggggtgtagggcacagaccagggataccatgtttatgcaagaactcagtaaagaaatttgcttggtcactgtttgttaggggaaaaccagtgtgcttctttgagttcatgttgaaataagagagatttgctaagggaatggtagggttgttgctttttaatcctatgcattcatttaaaagctttatattccctggagaccaggaattgtccaaaccacatttccttatgcccacccgactcccctgcctcatttctgtggccttttgtagtattgacaggctgatggtttaggggagataatgtttttgttcttttggttacattccttaaggttccaggaggagctgtgagctggctcccagcgcaggggaagcacaggcacttgtagctgaagagagtggtgggtgttggcagatgacaatgtcggctgcctctgaccttctttgcccacttcctgtctgtgagctctttcctttccgccctttcccactccctgtctccgagcgctttcctttccgccctttcttatttgtgtggtatttcgggttgaacccagaaccttgctatgctttcatgaagttcttttgtagtcgccatgcttctgaaagcagacttaatgtcagttcagtctttgaagtaacaagtaggcctacacagtcagaggttgctgggtggactttctaatgttggatactgtgcctttaagcgtatgtgtaacatcaatgtcttgatgaactaaaggttcctctattctttctattctttttccccactttccttcctctgaataatgtagccaagggtgtgtgtgtgtgtgtgtgtgtgtgtgtgtgtgtgtgtgcgcgcgcgcgctcaaacttgggattcttctgcctcagcttcctgggttacaggtgtgcactaccacatctgacttatattatttcctgatgggctttagtttctgagctgagatgttggaacttagttaaaaatacatctttaaaaagtgtatgtatgtgtgtgtctgtgtttgagtgtgtgtgcatgtgtatgcgtagtgcccttggaattcaaagggagggcatcagattcccctagtgctggagtcacacgtggctctgagccacacgatgtgggtcctctgtaggagcagcaaatgctgtgcctgtaaccactgagccccctttctagcctcagatgcttgaatttatagtgattacattattttaaatattcttttcaaaaattatgtatgttacagtaagtgtttacaggaatctgacttattgatagaattttgatgatggccgttggagtgggaaaaagatgttctccattatttttgcctgtgcttatgtgacctaattaggaaatatatacttactatgtgttggctctgggttacttaaacatttagattgcttatctaaaattgcactgaaaacttattagaagatctataatttgtttcttttacctttgatattattggagaatttttggagatattttaaaatagagattgtcttatgtagactagaatcatatataactagtgtattcattctatatatctcatatgatttatttttggtaatacaaacaattttaatatttatgtcactgatacttttctaaaagaaaaaaaatgctcagaaaatttagattcttaactgttgccttcattccaaaagagttatcaaaggaaagtaagttgtcttattctctgcaattgtaccatttttataaaatttatttttattttaaaaatatctatctatttattgagatggactatcagtagtagctctgactggccggaagctcactatttggaccaggctagccttgaactcagagatcctcttgcttcagcctcctcagtgctgggatttaaggtatacccactgttcccagctacactgagttttgggtggtgttgccttaattttggaagtttatcaatgtatttggaattctgattcaacccaagttctagtgacattttgatatttgggaggaggaaatgggggaaggtggatgtggtagtgtacccttgagtgatggaggttttcccgcctcagctgagtgtaaatggcatgtgtgttggggctcagagggtctaggttcctggtctgtcaacagccaccgctttaggacttgaaggatgaatttcagacgtgggtgtgagttttagaagggagctgtgctataagagaaagcaagcaggcctcatccataccccgaggctagaagggttaggaagtccttactggcttgggaggatgagcaggtcagcccagtgtcccacccatgaggtggtcatgtgtctccatcctggtgtcttggactgtggctttggatgtctcacataggtacctgggttcatttaggttgctatctaagaggagaaaaagatgaaatcaagaaaccagagagaacatgaaccagttcctgttgtaggattttcacattagggcagtgggaggcttgtgattggacaggagaagggaggcagagcaagggtggaggagagagagagagagaggtctcaggaggagatagagagagcggtctgaggaggagagggagaaccagaatggaggctgatgtggtgttatcaaaaggttagaataattgtgttaaagctttatcattatcatttggctctgaaattattatattgacttcttgtaaattgtgttattattgatacataaatctgagtggctaattaagcattaagagtcttgattctgccaggtaattaggtgttgagatggctaaccaggggtgtggggcattgcgtgaaagtgagaggaattcggggctccatccaagagatggcctggtgggagccatggggcctagcagggctgtcgagttggtgggctgagagaccgcgccagtgagatcaccagtggcaggggctagctctagatatttcccgaaacaagtaccctcagtgctgttgctgcttctggcctctgactaggacacattttgggagagaaccaaggctgtttccagcttctacttgagatgggactgactgatggtgaaggacaagaagtagagttgctggccttggaagtctctcctctaactgcctggccagtttctttctcctgctccaagtttgggtctactttgtttaattatttaccctttgtcttatgtttcctaatatgaattcttaagtttgtcccacctttgggccatttttggctgttatgattggcagaggctactcctaagttggagtttgttgatatactgttagattgttctttgtttcatatgaactcaaggagctatcctcaggccaactttaatatgaagtcaacacagcctaacccccagttcattgccagtaggttatttctttggggtgggcggtactatgggaagcagagttggacacagtagcaggcagagtaaggccaagtgccaccacagttacagtcaggagctgtagcttggagctgaagacatcacgttggaattggagtcagaagggtctcatttgcataccagcgctcccactttccagtgccagattgaagatgtgaaaagtgtagagaaagaaaaaaacccaagtattccctctataatgaaggttctttaggggaggtgttatgtattattggccaaagacgtattacccaaggaaaaacctacagcatgcgtattgaatacgtaggaacatccaatatgtttgaccttaaagcatggttacgtcatcggctatgtagatgcttgtttcttgcagactggaaggtgtgcatgagcactctccacaatcagtggggggccctgggtgtgagtgcagaatggcttgtggagcttgtgttgcctctggaaacttctctgagagctggaactctccctaggtccgtgtagtgacttacttagctatttacaaccccacctccacccccatgtgtctgattttcttggcgcctcaatacttttactatttactgccccagatggcttctacacccatattttcttgaattggcatgtgaaaggtaacctttctagggcatggggctgagtagcagtggctctgctctagactgccatcctgttgctgcttcttccctctgttgaaatactctagatgcattcacttctgcagcacatgattgagtgaggaacgagttgggacttgggcagaactcagaaacaggagagattctgaacatttatgccccaaatgcaaggacacccacatttgtaaaacaaacattattatagattaaatcacacacataacctcaaatgttaatagtaggagacttcaacacctcactctcaccaatggacagatctttgaaaaagaaactaaacaaagaaataatgaaattaacagaagttatgaatcaaatgaacctaacagatatctataggacatttcacccaaacacgaaagaatatagctttttctgagcacctcacagaactttctccaaaactgactatatagctgatcaaaaaccaagcctcaacagataaaagaaaattgaaataactccttatcagaccaccatgggttaaagctagaattcaacaacagaaacaacagaaagcctataaacttatattatataacttatattatattataattttattaaattttattattaatatataatatatgagtatattgtattgatatatttaacaatatgtaataacttaatatttttatcatttttattgtagagataaaattatcttgggctctctctggcccagttgaatagcctgggtgctttaaggaagcaggctgagtaaacagtggagagcaagccagtaatcagaactcctccatggtgtctgcattagccactgctttcaagttctggccttaagtttgtgcttcttagcaatgtagtatgactagaaagttgtaagctgaaataagccatttcctccccaggttgttgatgatcttagtgtttagtcatagaagtgaaaacctagaaattggaaccaggtcatggggtattgctgtggcagacctgcttatgttttgggaagaattgttgtggtggtttgaataagaatggctctcagaggctcatctatttgaatgtttagtcttcagggaggggcacaatttgagaaggattgggcggtgtggccttgctggaggaagtgtgtcactgtgagtgaaactttgaggtttcaaaagcccatgctaggctcagcttctctctctctctctctctctctctctctctctctctctctctctctctgcctatagtctgtacatcaggatgtagctctcaactacttcagcaccatgcctgcctgccttactggctaccatgctttctgccatcatgatgatggacaaacatctgaaactgtaagcctcaggtgttcctttataagagttgctcctgtcatggtgtttgtttacagcagatgaactgagacttaagacagttgtgggaagactttaggacttttatctagagaagttgttgaatgctcagatctgtgggagtttggaagagaagaattttcagagtgatgcagacaatggaggcctggcttgtacagtctcagagggaactttgagagagcctttaaggactgtatgagggtcattgatatttttaattaagagctacaaaagttaaacctctgcttttttgggacaattggagcttctcagctgtggatgaagactcagctgtgatttagaagagacttgaacatcattgaaatgaattttctgaggaaatgtttctttggcctcagcacacaagctgcagtctagagagggccaaggctatcacatgttggtggctgaacttagttttggaagcattatggggtcatggagagcactggcacctggttgcatagctggagtccctgaagagaagccgggaaaggccatcaataaatgttaaagcccagggttgagggggtcatggagagaagttgagatttgggaccatgtggtagagtcagggtccccggaaaggttattggtgaaggtgcagtccagttgcagagactccagcattttagagatgccagtaccatggggccatcaccaaggaagtcgggagccttggactggaacctgactgagcttataatctgtgtgggctgatgtatactgtgggaagccctcgggagctgtgaagatcatgagccgagaagtctgacaatgtctgtctttggttttgatctgattctgactgtgctcgattgttctctcttcaaggaagaacgtgtataacttattttaattttatggaaacccgcagtgtattggctagttttgtgtcaacttgacacagctggagttatcacagagaaaggagcttcagttgaggaaatgcctccatgagatccaggtgtaaggcgttttctcaattagtgatcaagggtgggaggaccccttgtgggtgggaccatctcagggctggtagtcttgggttctataagaaagcaagttgagcaagccagaggaggcaagccaggaaataacatccttccatggcctctgcatcaactcctgcttcctgacctgcttgagttccagtcctgacttcctttggtgatgaacagcagtatggaagtgtaagctgaataaaccctttcttccccaactgcttcttggtcatgatgtttgtgcaggaacagaaaccctgactaagacatacagttatgagatattggatattttagggaaaatttgcacttttagagagcctttcaagttttcaagagacagtagatagccaggattgggggcatatagtatctggctctgaggctctggtttcagtattgttcggagtttggaaagactttaggattttatttgaacaattatgacgtttctattttaaaatgtggaaaaatatattcttatagttttaggtttcattggcaaatatttttgaacatagaaacccactccacaaaaaacaaaaaaacaaaaaacccacaaagcaatagatgctcatttgtaaatatgctcattcagtctttttcttttcgagagaggtcttaagtagcttatgagttccctgtctcactgtcctaagctctgggattataggtatattatagatatatctaacgatggggaaccatggttttaatcatcaaatggcctatttcttttgctttaaccgactctaacatcgccttcagtgtttgcattctgagaggtacttctttacgggaacattactttctaagtcctccccttcccatcgccccttactgctccctcacttgcctgactgcgacaagtagttctgccggccttgaaattctagcagcagaaagtagatataggtagagtcttttggaaagaactagaatacgattataggatatgcagcctgtgttttagagagggagagagaaccctttgttttgaaagacatttttcttacaaggtctcaaatagagcacattgttctgttcacttgttgaaggaagtttggaagatttctccattaaattaggactggcattgtagggttggcatacataaggtctggccatgtagctcagtggtagggttcaatcctagttataggacatggtatttgaaggtgttgggtattttgatgtggacaagaaaatgtgttgttttaaagttgtcatttgtttgttgttccattattgtttataatgggaaatgtgatggtgtctattttagaactgaagttagatggctttgttgtcatttaaataattatgcctcattcaggagtgtctaatcgagatacatgacaaagttctccctgccttattgtttctctagtggtggaatctaactgagattcaaaaaaatggtttttttaactgtgctagctttttctgtgaccagtgtattaattgttcatatcttttattgttttgtcatgtttagttttactaaaattgacttgaggctgatacagaggatgagaagaaattaatatgaatctgcataaacagatttaaaatggtccctttgtttttttctccgtagGGACATTGGGAAATGTGGAACATGGAAACCAATATCAGATAAAACTAATGTATGAGCACCATCTTCAGAGGACGGCCTGCAATATGACGTATGGACCCTTTGGTGGTGTAAAAGgtaacttgctttgagttatacacatggtatttcaagtgtcagatttacatcctttggtcatattacaatggaatgttatgtggttttaatcttaaagagttaaataagtattttagtaaaaattttatatttacttaaaataaatgtacactttaaaaaatgaaattggttgataatcacatgccttgcatttttataaggtcttcagtactctctctaaatatctgtggtcctttgaatgagaatggccccacagccttgtatgtctgaatgcttggtccacagttgatgaactgtttgggaaagattaggaggtgtggcctttttggaagagctgtggcactggagtgggctttgacatttcaaaatcccatgccattcctagttagccgtcgctctgctgtttgcttgtggatcagatgtaagctctcagctcctgtgccatgtccccctgtctgcccccaagctccctgttatgatggtcattgacttactctctgaaattatgagccccaagttaaatgctttcttttataagttgccttggtcactggccttgtgttttgttgtggcagtagcaaagtaattaagacaatatgttttctacagagtttgtcttagtaagctaattaaaggtgagttcttttgtggtagagctgggtgcctgccacgttctgtggcatgaaatgtttgtttgtttgttttctgagacaaggtttgtctgtgtatccttggctgtcctagaacttgccctgaaagaccaggctggccttgaactcagagaatggcctgcctctgcctctgcctctgcctctgcctctgcctctgactgctgcaagtgaaggtgagtgccaccatcacaaagccagcatgaagtttggatcttagtgacagtcccagctgtacctgctaaaggaaggtgggccgcaaacctgctacccagcctctcatgttgaaagtgcgcgtggattctttctagacaagaaagccccgggatggggacagataggtagttaaatgtgacgtgacgttgctcttcaagtcaggatctctgacacaaacaagctgtgacctgagaggagagaaacctctcccagattctaccaggccatcacctttatcaagtagatgcactcactcagaatcttggggcttcaggataaattccaggaaatctctcatctcctcactgcatgtaacgttggcagattttcaagttccttgagtaagtgggtaatggttgtgtctagcctacacatatcatgtcctctgtatgcatggctgctttttaaatgtctgtctgtctgtctgtctgtctgtctgtatttttgagatctgtagtccaggctgactttgatctcaccctgtgggcagggcttgccttgaattcacagtgagcctcttctgcacaaactgccaggtgctagaatcacaggtgagtcccatcatgtggattcctctgtgtgccttgtatattctagattacttcctctgtgtgccttgtatattctagattacttcctctgtgtgccttgtatattctagattacttcctctgtgtgccttgtatattctagattacttataatactaatagcatatgaatgccatgagagtagttgtgactttgtgcaaataattaccagagaagtagtatgttcagggcagaagcagttctttcctgagtgtcttggtaaaacccaggaaaggagaaggctggcacttgtgacttagactagtgcctcctcctttgtatgtttctttttccaagcaataaaaaggctccctgcagtatgtccatccagacatagctcatggttttccactgcagtaaacatggttgaagaggagctggggtgctggcttgtggtggcaacgcatggcgttttggttgtttttgcatgtatgtgcatctatcacctgcagaactgtgattaggagttttgtgatattttagcttttggcagggataattttttaaaaattcatttgtgtgtgtgtgtgtctctctttctcttccccactctgtgtgcatgtatgtatatgtatgggtgtgtgtgatgcgtgtgtatgtgtgtgcatgtgtgtgtgcatgtacatgtgtgtgtgtatgtgtgtatgtgcaccacgtccctataggtgcttgaggacgccagaggatgtcagattgtctaggactagatggttgtgagctgtcatgggctgggaactgaacctgagtcctccttaagagcaagaagtgggattggagccatgcctcggtggttaggaacacttgttgctcttgcacaggagttccaacctggtggctcatgaccatagtaccatggaatctgaaatcttttttctggcttgcactagcaccaggtataaaagggtatacatacatccatgcaaaacactcacacacacacataaaataaatctctaaacaaactccaaaccaaagcaacaaatgttcactaccactgagctatctctccagcccccaatttagaatatttttattttgagtaatggaacaaaacacttgattaggttgtagatgcacttgcctgagtgacaggagggttgggttattcaaggacacagttgagtggagagaggagagagagagctggggtttacatgagatgtaatgttgtctacacagagcctcctcacaccccctacctttcaagttgatgatcactcttttaaaatgtctgacatctttgggggacctgatcctcaaattgcctatttaactgttttcaatttgttctcaccaaatcaccaaagcaaatagctaagttctgtggatctagctaggtgtggtagctcatgcctctactcttggtattcaggcagctgaggcaggaggattgccatgaattcaagagtagtctagggtagatagtgagttcctccttagctttggatgagagtatggccctgttcaaacaaacaaacaaacaaacaagaaacaataaacaaaattactatgcatctggagcgcaagtgttgtaccgtgaggccagcacgcagttgttttcatagcattgttgtggttcaggttatgtactcagcactgtgtagcctgaactggacttttagttttcaccagaccattctttgctttcgtgcaacccttttgatggatttcctaatggattgtcagagtaatgtgatggggttcaggacgtactcttctaccacacaggctctcgggctgggcctggggctccctggtagttatgttcagcatttatgaggccccagtgctctcctcagcagcaaaacaaacaaaggagcaaacaaagccccttcccagacccctgccacactgatggacgtcctgatctccaactcctgcaggtcctgtgactgtcctgtgagaggtgggctccctaggcagaggtgaggactatttgtctctttgaataaagggtcagagggagactctgcctaggagcccatgctgagcacctccaggctacgtctgcccatgccctgttgcacggtgaagcttctctgtaacaacccacattttcatccaatgtgggctagaaattcacaagtgacattgttccttctggccttcatttgctcacgaaggctctgacatcatgtaaaactattatatgtctgcttttttccgggtatgctgtctttagttgcagaacctcagctttgagcgggaggagagcgacaaggcatttcttcccctgtgcataaccaggacagctgaaaacaaggcctacctgttcttctcttagctcttgaattgtttcacatggaaaacgcccaacaaagcatatgaggccattctgacacgcttacgtttggtgagaacaaaacattttacaacttgaaacagaaggtggtggagtcaggtcagcttcttgagtcaaaggctagctgcctgaagtgaacaagaccctttcaagaaataaatgatgctgccttagggaatgtggccggtgtgctcgctgccctgcactcaaactccaatactggacagaaatgtttgccagaatgtagaaatggtggagtctgatggttgtagagtgtttttcctttttggcacacaaaagaagcagtttagcactggggaaggagacaagtcaatcctgatgtgttagaacacagctcactaggtcaaaacagttccacgtgtaagaggtttattagcagagagatgggcaaggaaggtggcgacagaaagagaaggggaaaagagagagagagaggcgttccatatatatatatatatatatatatggataatgacgtcatgcaggtaaagttggaaggtgagccaaatggattctgggaatatggtggccgttgtcttggcaacaggtctgtaggtcctgcctatgtgatgtcacaggatttggaggtcctgacgccaacaactcctaagttttattcatttgaaagaaagccacagtttgcagtgttgcatagggagtgtgctgctctttagtttgtttgtgcatttttcatttttggagacagatctactgtagaccatgctggaacgggctgggacaggctagaactggctggaactggctgtgtatctggatcctcctggtagatgctgaaatcactcaagagtgagctattcttttaatctgaagttacttagatgtgaagaaaacttagtgtttgagaaaaggaatcaagtaaaaagtaaaactactttagataaggtgaggagacacaggctgtgctctggaagagctgccactagagggcaggcctctactactgtctgtttgggactgcttgattaacaagggagcccagcctgaaggggtggccctggtgtaatccaggtactgtgaaagtagaggcagggggatgagggcctggcaggaattgtgcctaagaaaaacaaaacaaaaataacatgaattgtgaatggggaattgtattctaaaatttcttccttcaactaaaaacaaatataaactttaagttgcaaagaagtgttttttaaaagggaaattattagttaatatctgataggatgtaatgtgtgaattcttcccagctgtgcacctgaaactttaacttgcatttggatcacaaggccattgtaacaagattgttctgagactcagtattctgaggttggacctgtgagtctgagtttctaacagtgtttttggtgatgccaagttgacgcacccaggcacaccgtgcccctctctccatccttgttccagctctacggctgaaaatttgctcaagctctctttaatgaactcaggcttcagcatcaagaatcctgtggcgttagaatatcaagccctccctaacccggctgcctttgaatctacagtgagtctcctatcagaaagttaagtttgctctggccaaacttaagtatgtaatttaaaaattgttgttacatttatttaagtgtgggcctgaaagagtgagggtgagagactgagagagcagagcaggaataaagaggaaaggaaccatgtgtgcacgaggtctgaagacaacttgaggggcctggcgattgaactcagggcgtcaggcttgagagcaagtgtctttgcccactgcctccccctaagtgatcagctttattactcatagaccacaccagggcgctgacttgcttctaggtaatatgtttatgttcagtttcgttttgcttggtgttttggtttataaggaagttcaagaaagtcttgaacacacacatacacacacactcacatgcactctctctccactcccacacattctcacaaatatacactcacacacagacacacatactcacatgcacacacagtcaaacacagtcaccgatacacagacacacacacagagacacacacacttaaatgtacacacacttatatgcacatgcacaggcacataccagacacacatacagatacacagacacatactctacacacacacacacacacacacacacacactctcacacagattcacacatacatatacatacatagacagacacacacttacacacacacacatgcacacaccttttcttcagtaaggaatgtgttttaggtcagaacctttttgagtctgagctgttgtgccatcctgctagtctgttctcactgtgtcatggctgccccagacctgctatagtcttcctacctcatcctccctggttctgggaattagatgtgtgttctgcttaagaaaagactttttaaaaagtttaaaatcaaagttgcttttaaaaaattgtttttatcctctatttttaacttaaaatatattatttgagaatattatttgttatcaagttcgccccacatcccttcccttttaattccttttgtaccctatatataagccaagttgccttttaggccttgaacattttcttagctgatgttcccgagccttggagcagtggagtagtaccttatttaagtaccttggaatagagcctcatttaggactgagcactcaacggtcgcccgtcctcagcaccttggtcagcctacatctctgcaccaagtgcttttcatggagggagacacttctaaagaaggttgaggtgacactgcataaacctgggttcctgctgcccaccatgccctgcctgcccaccatgccctgcctgcccaccatgccctgcctgcccaccatgccctgcctgcccaccatgccctgcctgccccctctccagagagagattgacatttgttgttctgcacagcatgattttatgtattttcagcattccttattgccaaaatttatagatttttttctgtagatgtagtcatattctcaatttagtcatatctgagacatgtagactcagagacaggaggaggagagggatttggtgccagccgcaaacacagcctttggtgacacagtatggagcaggacgttcctgagaagttctgccctcagctaatccagagtaatttcatgtttttggaatttcgtgttttctccaccaaaagggaacagtcattaaacacattatgttcaatatgtaaagcttgatattttaaaatatggaatacaaggggagtatgacaataagtaaattgaaaggctatctttctaaacacttctttgaggcagagtttcccaaaggtaagctccaggtaatgggcttcctgtactgtatgccatctcctgcagtttcaaatatctcccacaatagtgtgagcacctggggaccaagccatcaacacacaaacctgtgctgcacatttcgtattcccagagtatcagcagatgtccacagcaggttttggggggtagttttaagaacacatatcattgtgctatcaatctaggcgacttctgaggtttatttatttatttatttatttgttttcaatagacatgccattttagccagttttatgtcaacttgacacactctagagtcatttgtgaagagggactctcagttgagaaaatgcccctagcagattggcctgtagtacattttcttagttactgattgatatgggaaggctctgcccattgtgaacatttggtgggtactgggatgctatgagaaagtaggatgagcaagccagtaagtagcattctgtatgacttttgggtcagttcctgcttccatgttcccaccctatttgagatcctgcccataatctgtaaaatgaagtaaaccctttcctcctccagttgcttttagccatggtgttttatcacagcagtagagaacttaactaagacacatgagaactaccaccacagtgtagaagttaggttagtcacatcttccaaactgatgaaatagcggaggttaccagaccccttgagtccacctttgattacaatcatattccattatgtcagctgcagtatatacaagtcaagtgtggcagtagagacaagtctgtatggtcacttctgtacattatttatccttttgtcatgaattttaagtgtgtaacataattttcaaagtactcaatatttgttataatcctcatagctcaaaatggttttggctttaagcaattatttaaattctataatatgaggtacttcacttgttaaccctttcttggagacaagatctcagagtacaggttgatctcatattctctatgagcccaagggtgtaaaagaatttttatttgctagatggaattgtcatctcggaaacttactcctgaataagctcaccctttctagttctttctgaactctggttggctaattcaactcagttgttctggcccaaactactctccaaggtgactgattcaaagtggcttctcttagcttctgactgaattgctctacttggcctctaactctggcagtctgttctctgtcaacctgtctctgtaaaactgtccctggtaaaaaactgccctccccctccatctctctctcttgtcctctctttcctgtgctgctctcgtgtgagttgggcatatcctatctctgactcattctgtcaaatctttctctgattcatcactttgtctgcccctc	ATGTCCTTATTTAAAGCCCGTGACTGGTGGTCTACTGTGTTGGGAGAAAAAGAAGAATTTGACCAGGGCTGCTTATGCTTGGCTGATGTGGACAACAGTGGGAACGGCCACGATAAAATCATTGTGGGCAGCTTCATGGGCTACCTGAGAATCTTTAGTCCCCATTCTGTAAAAGCTGGAGGTGGGCCTCAGGCTGAAGATTTACTTCTAGAAGTGCATCTGCGGGACCCAGTGCTGCAAGTGGAAGTCGGGAAGTTTGTCTCGGGCACCGAGATGCTTCATCTGGCCGTGCTGCACTCCCGGAAGCTCTGTGTCTACTCCGTCTCAGGGACATTGGGAAATGTGGAACATGGAAACCAATATCAGATAAAACTAATGTATGAGCACCATCTTCAGAGGACGGCCTGCAATATGACGTATGGACCCTTTGGTGGTGTAAAAGGTCGGGATTTAATTTGTATCCAGTCTCTGGATGGGATGCTGATGGTGTTTGAGCAGGAAAGCTATGCGTTTGGGAGGTTTCTCCCTGGTTTTCTTCTGCCTGGCCCTCTTGCTTACAGTCCCCGCACGGATTCCTTCATAACTGTGTCTTCTTGCAGACAAGTGGAAAGTTACAAGTACCAGGTACTTGCCTTTGCCACAGATGCAGACAAGAAGCAGGAGATGGAACAGCAAAAACTTGGTTCTGGAAAGCGGCTAGTTGTGGACTGGACTCTGAATATTGGCGAGCAAGCCCTTGATATCTGTATCTTCCCTTTGAACCAATCTGCATCTTCTGTTTTTGTTCTTGGTGAGAGAAACTTCTTTTGCCTAAAGGATAATGGGCAGATTCGATTCATGAAGAAGCTCGGTTATAACCCCAGTTGTTTTCTACCGTACTGCTCAGTTTCTGAAGGTACAATAAATACTTTGATTGGAAACCATAACCACATGCTGCATATTTACCAGGACGTGACACTGAAGTGGGCCACACAACTCCCCCACGTCCCCGTGGCCGTCAGAGTAGGCTGTTTTCATGATTTGAAGGGAGTGATAGTGACTCTCAGTGATGACGGTCACCTGCAGTGCTCGTATCTGGGGACAGACCCTTCTTTGTTCCAGGCTCCAAAAGTTGAATCAAGAGAGCTCAACTATGATGAACTTGATGTGGAATTGAAAGAACTTCAGAAAATCATCAAAGATGTAAAGTTGCAAGGTGTTTGGCCCTTGACTGAACAGGAAGATGACTTGAAAGTCTCTGCTTCAGTGTCTTCTACCCTGGATTCTGTGTCTCAAGCCACCAATGTGGAACCTGGAGCTGACTCTGTCCCGTCCATCACAGTGAAGATTACCCTGCAGAACCGAGTGGTGTTGCAGAAGGTCAAGCTGTCTATCTATGTGCAGCCTCCACTACAGTTGACTTGTGATCAGTTCACCTTTGACTTCACGGTTCCAGATATGACGAGTTCAGTAGCGTTTTCTGTGTACCTGAAGAGAAACTACACACCATCCGAGTTAGAAGGAAATGCTGTTGTTTCTTACTCCAGACCGACAGATCGAAATCCTGATGGTATTCCTCGGGTTGTCCAATGTAAATTTAGACTTCCTCTGAAACTGATTTGCCTACCTGGTCAGCCTTCAAAAACTGCAAGCCACAAACTAACTATAGACACCAACAAATCTCCTGTCAGTCTGCTCGGTCTCTTCCCAGACTTTGCCAACCCATCAGATGACGACCAAGTGAATGTAATGGGCTTCCGTCTCCTAGGAGGCGCTCGAGTGACTCTTCTTGCTTCCAGAACATCCCAACGATACCGCATTCAGAGCGAACAGTTTGAAGATCTCTGGCTCATAACCAATGAACTCATCCTCCGCCTTCAGGAACATTTTGAAAAACAGGGAACCAAAGACTTTTCGTGTTCTTTTTCTGGGTGTGTGCCCCTTCAAGAATATTTTGAGTTGATTGATCATCATTTTGAGCTGCGGATAAATGGTAAAAAATTGGAAGAACTTTTATCTGAAAGAGCTGTACAATTTCGGGCCATTCAGCGTCGGCTTCTGACAAGATTCAGAGACAAGACCCCTGCCCCACTGCAGCACCTGGACACCCTGCTGGACGGGACATACAAGCAGGTGATTGCTCTAGCAGATGCGATCGAGGAGAACCAGGACAGGCTGTTGCAGTCATTCTCAGGCCTGAAGAGTGCCACCCATTTGCTGATCCTGCTAATCAGGCTGTGGCAGAGGCTGAGCGCTGACCAGACTGCTATTCTGGAAGCAGCATTTCTGCCACTACAGGAAGACACGCAGGAACTGGGCTGGGAAGAAACCGTGGATGCTGCCATTGCCTACCTTTTGAAAACCTGCCTGTCGAAGAGTTCCAAGGAGCAGGCTTTGAACCTCAGCAGCCAACTGAACATACCCAAAGATACCAGCCGGCTGAAGAAGCACATCACCCTGCTGTGTGATAGGTTAGCCAAAGGTGGGCGTCTCTGCGTGAGCACAGATGCAGCGGCCCCGCAGGCCATGGTTGTGCCAGGTGGCTGTACTCCAATCCCAGAGTCAGACCTAGAGGAAAGGTCACTAGATGACTCCACAGAGCTGTTTACCAACCACAAGCACCTCATGACCGAGCCCCCCATGCCTGAAGTCTCAGCCCGCCAAGGAGTTTTGGAA	Pass
4934	Q811H0	ZBT42_MOUSE	10090	MEFPEHGVRLLGRLRQQRELGFLCDCTVLVGDARFPAHRAVLAACSVYFHLFYRDQPASSRDTVRLNGDIVTVPAFSRLLDFMYEGRLDLHNLPVEDVLAAASYLHMYDIVKVCKGRLRKKDPDLETRTLGTELPGQPPHPLPSWSPAFCQAAPKAKHPSLGVKATHPLPTFGPPSWQVAEQSSGALDLSLKPSPRPEQVHPPCRLQTSLCSSVQQVAQPLVKAEQDSFSEQDSSSPQSADRSPPPVCASAAQGLAVDLEPLHIEGTGSQQLGLPAEPVLDSEELGPSRHLCICPLCCKLFPSTHALQLHLSAHFRERDSVRARLSPEGSVPTCPLCSKTFSCTYTLKRHERTHSGEKPYTCVQCGKSFQYSHNLSRHAVVHTREKPHACRWCERRFTQSGDLYRHVRKFHYGLVKPLLV	12	112645827	112647086	FALSE	CM001005.3	GRCm39	ENSMUSG00000037638	ENSMUST00000169593	ENSMUSP00000133152	ENSMUSE00000906420	1	420	112645827	112647086	acgtgaattcaagagaaatcttcatagggcgaagtgaatttctttttgacatttgtggtctctcattggcgccctgacccatctgaaggaccgtcttccaacgggtccgaggccattgtcccgtagtccacggagaagcaactgcccctttgtccaccagggcagtcgggaccccatggaggacacagaggcccaggagacaagtatcgcgagagggtcccgcaccccctcccgtcacagagtgcggcgggctagcttctagcgggactgaccgggtggggcggacagagaaggggtagcgaggtgacctcagcggttcggccgctccgggaagtcgcccggtccgccccctccagctccagccgggagtttcgctcttcggggcggggcaagcagcaggcgttgccccgccggccaagttagtgcgcgccccgcccggcgccgtccgggtccccgcgccctcccggccggggcgcgccgcccccagttcggtgcggtccgagctgcacgggaaagcttgcagaacgagcggagagccgcgcgtgcggcgaaggtgagcacaggggcgggtactcggctccgcctgcctagccggccgttccccacggccgcgctgccataaatggggccgacggcagcggtggcagctggcggcggtgcgggcgggcggcgactctggcgtcggggggcgcggcaggcgggggggggggggcgaggcagcctgaagtcctgacttctttctgtccgcgcggctcggcccctccgctgcgccccgagccccgccccggcggcagagcggcttctgtttactttcgatcgagtttttcctgctccgggcaggtgccggggcagctcagggctggcggttgcgcgcgtcactcccgcgcctctctgtgggctgcctgcacccgggaagggcgcgtcggggcgagcgggggccacggcatccccggcgtgttgacaggcgtcccgtttgtgcccaggtgatgactgcggcggcATGGAGTTCCCGGAGCACGGCGTACGGCTGCTGGGCCGCCTGAGGCAGCAGCGCGAGCTGGGGTTCCTGTGCGACTGCACTGTTCTGGTGGGCGACGCGCGCTTCCCTGCGCACCGCGCTGTACTGGCCGCGTGCAGTGTCTACTTCCATCTCTTCTACAGGGATCAGCCCGCGAGCAGCCGCGACACGGTGCGGCTCAACGGCGACATCGTCACGGTACCCGCCTTCAGCCGCCTGCTGGACTTCATGTACGAGGGCCGCTTGGACCTGCACAACCTACCTGTCGAGGACGTCCTGGCTGCCGCCAGTTACCTGCACATGTATGACATCGTCAAGGTCTGCAAGGGCAGACTCAGAAAGAAGGACCCAGATCTGGAGACCCGTACGCTGGGGACAGAGCTTCCTGGGCAGCCACCACACCCCCTGCCTTCCTGGTCCCCTGCCTTCTGCCAAGCCGCACCAAAGGCCAAACACCCATCTCTAGGGGTCAAGGCTACCCATCCCCTGCCAACATTTGGACCTCCGTCTTGGCAGGTTGCAGAGCAGTCAAGTGGGGCCCTGGACCTGTCACTGAAGCCTAGCCCAAGACCGGAGCAGGTACACCCACCCTGTCGCCTCCAGACATCCCTCTGCAGCTCCGTACAGCAAGTGGCGCAGCCTCTGGTGAAGGCTGAGCAAGATTCGTTCTCAGAACAAGATAGCAGCAGCCCGCAGAGCGCGGACCGATCCCCACCACCAGTCTGTGCTTCTGCAGCCCAGGGCCTGGCAGTGGACTTGGAGCCACTGCACATCGAAGGGACGGGCAGCCAGCAGCTTGGGCTGCCTGCAGAGCCAGTGCTCGACAGTGAAGAGCTGGGTCCCAGCAGGCACCTTTGCATTTGCCCGCTATGCTGCAAGCTGTTCCCTAGCACCCACGCACTGCAGCTGCATCTCAGCGCCCACTTCCGGGAGCGGGACAGTGTCCGTGCCAGGCTCTCCCCCGAGGGGTCCGTGCCCACGTGCCCACTCTGCAGCAAGACCTTCTCCTGCACATACACCCTGAAGAGGCATGAACGGACACACTCTGGGGAGAAGCCCTATACCTGCGTGCAGTGTGGCAAGAGCTTCCAGTACTCACACAACTTAAGCCGGCATGCTGTGGTCCACACGCGGGAGAAGCCCCATGCCTGCCGCTGGTGTGAGCGCAGATTCACACAGTCCGGTGACCTGTACCGCCATGTCCGCAAGTTCCACTATGGCCTAGTCAAGCCCTTGCTTGTGtgaagtgtttttctgtatcccccccaaggtggagggagaaaaggggcagggtctcctgggtgggactctggggcagaggaaaaaagcacaggccggtggtagcactaccccaaggctagaaggttgcaccagccaacctgaatgaatgttgctgcttcttggatgggttgccgccttctctccttctccccacctcacacctgaggttgtaccctgcccagttagggacactttcttcctcactgtcctctctagcaaggttctagagtgcctggcctgcccgcacactgggcagtgagaggtaactcagttttcctgccctggagcttccctgtcctgctgggagacttgagagtgtccttgtttgcctaatgccacgatggaatgactcaacttgtcaagaaagtcattaatgcaagtgtcttaacagggtgcactgagtgagcaggccattcctggtgagtgacagcaggagcccctgttgagaaggcctcaggcacaacaagtaccagcaggggccatagagatgcagctggcctttcaggaggcatagctccagcagggaccccgagcatcatgaggagggcagctgaagctgggtgtccctggagtgggactttggacaacgaaggagaatttggaaatggattgtctttaatagctggagcctcccaaggccactatgtgtcccctactggttgaagatcctgcaagtgtcccctactggcttcatggggctggtgatggcagattttgccatgaaccaagctttgcatgttgaagctgatgctgtgttccagcaggcctgaccctgggagtcgctctgctgctttctgagggtctccctggagccgtggtcattcccaggcaccgcacacccaaggccagagcttggccagctttaacaggagtaatgctcgccgcaccacctcctgccgaggggcatgagtaggagcagctgtcacagggagaaaggaggcagattgtcccttcatctac	ATGGAGTTCCCGGAGCACGGCGTACGGCTGCTGGGCCGCCTGAGGCAGCAGCGCGAGCTGGGGTTCCTGTGCGACTGCACTGTTCTGGTGGGCGACGCGCGCTTCCCTGCGCACCGCGCTGTACTGGCCGCGTGCAGTGTCTACTTCCATCTCTTCTACAGGGATCAGCCCGCGAGCAGCCGCGACACGGTGCGGCTCAACGGCGACATCGTCACGGTACCCGCCTTCAGCCGCCTGCTGGACTTCATGTACGAGGGCCGCTTGGACCTGCACAACCTACCTGTCGAGGACGTCCTGGCTGCCGCCAGTTACCTGCACATGTATGACATCGTCAAGGTCTGCAAGGGCAGACTCAGAAAGAAGGACCCAGATCTGGAGACCCGTACGCTGGGGACAGAGCTTCCTGGGCAGCCACCACACCCCCTGCCTTCCTGGTCCCCTGCCTTCTGCCAAGCCGCACCAAAGGCCAAACACCCATCTCTAGGGGTCAAGGCTACCCATCCCCTGCCAACATTTGGACCTCCGTCTTGGCAGGTTGCAGAGCAGTCAAGTGGGGCCCTGGACCTGTCACTGAAGCCTAGCCCAAGACCGGAGCAGGTACACCCACCCTGTCGCCTCCAGACATCCCTCTGCAGCTCCGTACAGCAAGTGGCGCAGCCTCTGGTGAAGGCTGAGCAAGATTCGTTCTCAGAACAAGATAGCAGCAGCCCGCAGAGCGCGGACCGATCCCCACCACCAGTCTGTGCTTCTGCAGCCCAGGGCCTGGCAGTGGACTTGGAGCCACTGCACATCGAAGGGACGGGCAGCCAGCAGCTTGGGCTGCCTGCAGAGCCAGTGCTCGACAGTGAAGAGCTGGGTCCCAGCAGGCACCTTTGCATTTGCCCGCTATGCTGCAAGCTGTTCCCTAGCACCCACGCACTGCAGCTGCATCTCAGCGCCCACTTCCGGGAGCGGGACAGTGTCCGTGCCAGGCTCTCCCCCGAGGGGTCCGTGCCCACGTGCCCACTCTGCAGCAAGACCTTCTCCTGCACATACACCCTGAAGAGGCATGAACGGACACACTCTGGGGAGAAGCCCTATACCTGCGTGCAGTGTGGCAAGAGCTTCCAGTACTCACACAACTTAAGCCGGCATGCTGTGGTCCACACGCGGGAGAAGCCCCATGCCTGCCGCTGGTGTGAGCGCAGATTCACACAGTCCGGTGACCTGTACCGCCATGTCCGCAAGTTCCACTATGGCCTAGTCAAGCCCTTGCTTGTG	Pass
4935	Q811J3	IREB2_MOUSE	10090	MDSPSAGYTFEYLIETLNGNSQKKFFNVPKLGGTKYDILPYSIRVLLEAAVRNCDGFLMKKEDVMNILDWKTKQSNVEVPFFPARVVLQDFTGIPAMVDFAAMREAVKTLGGDPKKVHPACPTDLTVDHSLQIDFSKCAIQNAPNPGGGDLQKAGKLSPLKVQSKKLPCRGQTTCRGSCDSGELSRNSGTFSSQIENTPVLCPFHLQPVPEPETVLKNQEVEFGRNRERLQFFKWSSGAFKNVAVIPPGTGMAHQVNLEYLSRVVFEETDLLFPDSVVGTDSHITMVNGLGILGWGVGGIETEAVMLGLPVTLTLPEVVGCELTGSSNAFVTSIDIVLGITKHLRQVGVAGKFVEFFGSGVSQLSIVDRTTIANMCPEYGAILSFFPVDNVTLRHLEHTGFDKTKLESMEKYLKAVKLFRNDENSSEPEYSQVIQINLNSIVASVSGPKRPQDRVAVTDMKSDFQACLNEKVGFKGFQVAAEKQSDTVSVRYDGSEYKLSHGSVVIAAVISCTNNCNPSVMLAAGLLAKKAVEIGLRVKPYIRTSLSPGSGMVTHYLSSSGVLPYLSKLGFDIVGYGCSTCVGNTAPLSEAVLNAVKQGDLVTCGVLSGNKHFEGRLCDCVRANYLASPPLVVAYAIAGTVNIDFQTEPLGTDSTGKEIYLHDIWPSREEVHQMEEEHVILSMFKTLKEKVEMGNKRWNSLEAPDSVLFPWDVKSTYIRCPSFFDKLTKEPAASQPIENAHVLLYLGDSVTTDHISPAGSIARSSAAAKYLTNRGLTPREFNSYGARRGNDAVMTRGTFANIKLFNKFIGKPAPKTIHFPSGQTLDVFEAAELYQKEGIPLIILAGKKYGSGNSRDWAAKGPYLLGVKAVLAESYEKIHKDHLIGIGIAPLEFLPGENADSLGLSGREVFSLSFPEELFPGITLNIKTSTGKEFSVIASFANDVEITLYKHGGLLNFVARKFL	9	54771162	54817022	FALSE	CM001002.3	GRCm39	ENSMUSG00000032293	ENSMUST00000034843	ENSMUSP00000034843	ENSMUSE00000483049,ENSMUSE00000218475,ENSMUSE00000267481,ENSMUSE00000218503,ENSMUSE00000218474,ENSMUSE00000218460,ENSMUSE00000218506,ENSMUSE00000218434,ENSMUSE00000218427,ENSMUSE00000218477,ENSMUSE00000218498,ENSMUSE00000218469,ENSMUSE00000267703,ENSMUSE00000218500,ENSMUSE00000218443,ENSMUSE00000218491,ENSMUSE00000218437,ENSMUSE00000218435,ENSMUSE00000218496,ENSMUSE00000218445,ENSMUSE00000218482,ENSMUSE00000371488	1,7,37,92,138,211,235,296,343,400,433,472,525,570,599,651,693,728,775,825,866,928	7,37,92,138,211,234,296,342,400,432,471,525,570,598,651,692,727,775,824,865,927,963	54771162,54772591,54788637,54789603,54791181,54793159,54793774,54794552,54798287,54799759,54802663,54803724,54804771,54806672,54807234,54807732,54811175,54811379,54813853,54814085,54816026,54816915	54771180,54772680,54788802,54789740,54791399,54793228,54793957,54794691,54798458,54799856,54802779,54803883,54804906,54806756,54807390,54807856,54811279,54811521,54814000,54814207,54816211,54817022	tcatgtcacgagatagagttaatgacagtacacttaatagctgggcagagaaaggccctggtagaggagactgggatgaagcaggcttggaggccaggaagtacagaatagttttggaattatggaagctaatacagtttgtcttagcaaacatactaaacaaacagttaaagcaagagctggggtattagcaaatagttatgcctacctttatcacaggcatttttggaagtggaaaccagtctgagaagggataggagtggggaagaaaagggcaaaccagacaactccaaagagtccgctaaccaaaagacaagacagggaagacataaggactctccctggcggggccagagagaaacttaggacaccatcacgtttaactgctcctgggaagagaaaggttgaagttataggaaagtatggacattttaattcattcaattagtcgattgcctatgtgtcccattaacccggccttgttctcttgagaatgcacgagtgggcgcctcattacatcacggcttaacacaaggctttaccatgcagggagaacttgagtcccaatcctggctctttcctacaagacagtcctgcagacatcgcgggacctcaaaacctcacggtatacttttgggcccacaagaaagtaacggaacctatggcgtcccgttgtcaaagttactaacctcccagggttccgcccccccacctccagctctggagaacaacagaggctgcgcagagacccgcctacccgctggctccgccccgctctttctttgtttcgccggtccgaggatctcgcgagagttagccggcaaatcccgcgagcgcggaccccgggccagctctgcggctctcgcggtgcctgcgcgagactgcttccttcctcctttcccctgcccgtccgcccgtcttcctccctctcttcccggcctggcctccccctccttcccccgctggccccctccccgcagggataatatggtctccggcgATGGACTCCCCAAGTGCAGgtcagttcccggccgccgccttagcgttggcggctggtggcgtgcgctgctgtacatccgtggccctcgctgtgctctgcttacggtcacccgggggggcggtcgggccctcagggcttggtcgttctctcccctcggggcggaggccgcgaaggccgggcgtccccgcccgcgcgtcccgctcttcagcggagcgctaattccgcccctggccggggcccgctgcttgttggctgcagcctccaggcccccaggaggaactgctggggcagggacaagcccacgtctttctctgcccgccccccttttgtgagcattgagtgtcggaagacctggctcccttgtttggctttcactctgctggctgatccttctacccagcatcctgggatctccctttctttgctcctggaagtggaggggctgtcgaggctgaacgttagccggttcccagatcatttgttgcagtctcctcccccatccacctccctccacaaaagaaaaacactgttctttctgaatggactgtgcttgtcttttctggttttggaagaagatcttagagcaatgtttaagggtctcacccatccaagtaatgaggccgcataatgaatttttatctacctcaccctttctcacaacactgagagtgggggcatattcaattagtgcataaccattaagggtatatctcttagtagaatctaatgtgccagtttacctagatattttgatggtcactttaaaaatcatctttagtgttctgttgttggatttttaattgccttttgaacctctaacaatggttttgtcaaagcattatctctgtacttaagcatgttcagggcacgatttctgaatgcttgtacatcatttaaaccattcttatggtctctttgcagacatttaacatttctaagattgaaaagccattgggtgggtaatgctgtaatcccagcattcaggagacagaatgggcgattattgcctctacttgcaggctctcctgggttgcccagtgaggttaagtccactctgggatacagtgacaacaccctgtgtcaacaggcaaggtagaaagctgtctgtctcactagtttctgtttgacaagagtcgaggtttagaattgtccccttgcagtcccgtggagacgagtcttgtgtctgtggtatgggacagtcagcacctccatcactgcctccatggttcaaggtggccctcgtagctgccccgcagggtaatgcaaatgtgcaatattcccatcagctttccatcacacacagagttctgctgagcaaaagtttgggtgttttctctttgaataaggttcttggtaactgtagttaatgtacttaatgtatttgatggaatgtatttaatgaaaggcatttgttctttttcttctccagGATACACCTTTGAGTACCTTATTGAAACATTAAATGGCAATTCACAGAAGAAGTTCTTCAATGTACCTAAACTTGGCGGCACCAAGTATGgtaatgttgctttacgtttttcgtgggcttagtttctagtagttacagtgcattggtcaaggtgagcagaagacattttataaaacttcctttgggacttttggttgagaacaatagaaaccatacctcgatttcttctttaaacttttagttaattagatgctgcctctcctcccctccccccagaagctaatcttatttttaaaagagaacatcataatctatagtgactgaatgtgtgtgttaactttttcaatggtcagtgcctctggttattgttttgtttttgtttttttcaggacagggtttctctgtagaatgtgactgtcctgtcatccactctgtagaccaggctggtctcatactcaaagatctatctgttattgccttccaagtgctaagatcaaaggcagggaccgctactgcttagagcctctgattattctttaaaaatatttatcatctttaaatagaatcatcaactgagcccactggttcaaattgttcttcactgctaggcttgattctctgacactttggtaaacgttttcacattcctcatcggggtcaaacctttcatcgcattctcagaaaaatgaacgtgcttaacctggccattggatggatggagtcttaactttgattttcagttgtcttttgttttgagacatggtctcctaagtggcccagggtggccttgaactgtcatttctgtctcagtgctgcagtgggaagaaggtcccactaagcacagcttttgatttagttgacagttgagcaatttttctaacaagaccaaagaatagaaaacctgtttggaagaatggttgctggtgtaagcttttatgaaaaaaattcatggccagccttctacagtttggagagagattttctttagtcctgttttattgctcctttataaatactgcagatttttatgaatttaaatactcttcatgtattatatgtatctatatgcattttgagacaatgtaggtattttttttcttagaactatattgctctttaaaaataaaaataactattccctagaatggcaacagtagcattctttctgttgcagtaatttgtactgataagagagtatgggtattttttaatattttatgtctattatttattttatcccataagtgatgatgattttgtattggttctagaagattgtttaccaaaaaagggagggggcattggtttagtaggcaaaacgcttgccccatagcgtgaggacttgagttcagacctgcagcactcacatacaaagctcagcatagtcatgtatctgccagctctccacaagcagactcgggcaggaccgatcctcatttgccatctgcccagccattctagccaaaacagcaatgctctctaggtgagggaccctgcttctcttagggtggagagcaatattgaaaacaacctaacattgaacttgagtacacacatgcacagacagtcatatcattcatacacacatatatattattctcacacacaataggtttttcatacactcttttcttcaaaacaaagcctgattctagttacttttctgttgctatgataagataccatgaccaagacaacttatagaaaaagttgatttgaggcttacagtttcagaggtttagtctccataaccattatcagggagcttagcagcatgctgtcagacatgaatagtgttggtgctgtaacagagaagctcttaccttaagaggcaaccataattcagaaaagggcagtgggacttttgaaacttggaagcctgtccttagtgacataccacctccaacaaggctacaactattagttcttcccaaacaattccactgacaagggaccaagtattaaactatatgagtctattgggaaccgttctcatttaagccactactctagcctcaagggattttggggtttgatttattttgttttttagatagtcatatgtagcccagcctattctggaacgcactatgtagcccaggctggcctcaaagttctgattttcctgcctccatttcccaagtactgagattacaggagtgtgtgttgcaccatgagatttaggtagtgctggggggcccaggactcttgcctgctaagcaagcactttaccaactaaattacatcttcatgtaaaagttttttttaacacaaatttgaatgattagtaaggaacatatatagggatgttttttgtacttgaaaataaataatttctatgaatactttatggaaatatgcttgaagatgacctataaacatagaattagggaattgagcaattaactactgttccccttccccctttctagtgccagtttatcttatttttaaaaatattttaaaaattatttatttttgagaacagggtttttctccatatagctctcttataactaactatgtagaccacagtagcctcaatcacagatgagcctgcctctgtccattgtatcttttgcttctccaatttatattcagggtagagaagtggacactcctgagacattgactatattttgatctgatatgatttccctcttggaaagttctgagttgcctctttggtaccttttagtatactgactagaaacttaagagatctttgtaattgtcttctctgagtttaaaaatacacatattcccaaggcagagaatagtctccgttgcttgtaatagagtctgctttctgaagcagttgaattgccattgaacagaggttatgtgggtggcagttaacctcaggtaatcacagagagcagcagtgtaaaatcatgagtgaagtggttagcaatggggaagagggtggagagacgggctagtgtagagtgtccattttttaactagtatgaagcctcatgcctttaggtcatctcattatcttttcttttttccttcctgactacttactttcttaactatagtaaatagatatagccagcactatattcatacttaccttgttagccaggcatggtagcacatgtctgttggtcagtgtcaagaggtcatgggttccagatcaacctgaactacatagattctgtctctaaatagcatggggtgaggatatagctcagtggtagagtagagcatgcacaaagccctggattggattcccaacactaggaacacaaaacaaaacaaaatgaaaaccaactcctacattgcgttctctgaaaggaatctatacttaacattttagtagagtattttgtggtttataagaatttcaaacaagatccatccttcttcacagataaaatagaaaatcattttttgttttgttttagtttttgagacagtgttttgtgtgtgtgtgtgtgtgtgtgtgtgtgtgtgtgtgtgtctaatagagccctagttatcctggaactctctgtagaccaaactggccttgaactcacaagagatcctcctgtctgtgcctagtgaaagacacatttttatagacatatgtaaagcatgaatatttttacagtgtgtattgctctgtgaccttttttcacctaatatattatgcacatctttccatgtcatttaatacaagtattcctgctatctgaatctgcttggtttctgagtcagagagtgtgagttccagtagaaagggctgggtgtactttgctacaacctttaacagttaaataataaagttgttactagctttctctgctatatttcctttattcctaccccctgcagggcctcaattggtctacatccctgacttctaatacacacacacacacacacacacacactcttttaattcaagctattgatacatagtattgttatgttgaagttgtgcagttccttccaccttcatcacacacacttttattttcatgctcttagtatatgctgtcccagtctctaccatggactatgaagaacaaatactttgatagaaaatgatactatgttttccagatatgcaaagatagaagaggaaaagtatagtcttatcaaaaccagtcagagccagaggctgtttgcaatttgaaggctgcctggtcttgttttttactgtctacctgagcttttatctgtataactccctgtactgactttgaataattcccagtatgaccactggactgttctttgtgcattgtaaatggcttaccatctagctaaggtatttcttggtgactttttcacctgttgctttaactggatttgtcaattttcctctgctgatccagttatcctgctggaagggtgtgtattctcaaatcttgcattttccttgggccctgggaaaggattgtgggttgggtagcaaccatttacctagagtatgcacagtacatatgtttgtaaagattacctaatgtcagtctgtagatacctggtacagttcttcatttaacttggtacattatgttcaagagttgactttagttttgcttttcattttctgttgctgattacactcttagattataaaaaagtggcacttactagctcagccaaagtagaatttattgtgttggtatacatctccgaggctaatgaactctggttgtctcttaaggaaatagggagtgagccagtactgatggtattctttgtttttcctcccagagactgcatggttctatcccctctactcaaatcacttgattgaagacaaaccatcgatgtctgcttactttgtaaatagctccaaatcccaaataagaaacctcagttcctagctcaggtttttgttttgtttttgttgtttttaatccttcctaggatgattctactcagcccaggctggccttgaactccttatttagaacttttgatcttcctgccttcacttcctgagtgctgggattataggcatgctatttatgtggttctggagagcaagcccaaaatttatgcatgctaagcaagcattctgtcagctacagctgagccatatcctcaaccctgaattgcctagtcttgttgcagccatttttttagccttgcccttatcttgggaatctgggtttgtctttcattaacttccactcatatatgatagcagacctaagttattgctcacacaggatatttatgtttcctgagtttatttcagaagtggacaaattaacatactttctcagcttaaattaccaatatctgtagaggattagttttacagattcatagaattgtagaaattcccattgagaatcaaagtctgatctgtctcattcatccaccttacatttattaagtactcatatttctagcaaatgagagatagccaagatagcatcactgtgctaaagaaagctcagttttctatgggaaatatgtgagaaaggtactgtaagggcttttgtatgatagaacagcctgggtccaatcaagtggtagaaagcataccaaaggaggattctttttttttttttaattattaactatggtaactttaattaaagaaaccagaaaactagatggagatctaggattaagaaaaaatgcccaacttggaagagactcagaactgtctaaagaagataacggttctgtgtattcagttttcagaagtttactggtttgagccagctgacgcaagtttgtaggtactagaccaacagttcttaactggtggttgacccctttggggttgaatggctctttaacaagggatgcctaagagtatcagaaaacacagatactgtacattatggtttataacagaatcaaaattacagttatgaagtagcaatgaaatgattttgtgtttgagagtcaccacaacatgaggaaagggtttcagtattaggatggttgagaatccctgtggtaaactgtagagaacataagcaagtcagtagtcagtgatgtggatatatagccagggacctttctatgcctgccccagttccctaataatgacacagagactgtatttattttgaagcttttggccttaattgtttgctatagctcttaactcaattatttcatttatactaatctaagttcttccatatggctagttagttacctctccttccttcccagcctgcttcttccttcatgtccagctggctgagtcttccctcatctgactccttctcagagtttctttctccagaattccccccttactatttattctgccttttgctataggccataggctttttctttcaaccaatcagaaggtgatggagaacactgtttacaaaacaaaggcagaaggtgcttaataaaaaatctagtctgtaatcagatctctgctgggtcagaaatcagcatttgaataatacaaggataatctttacacagtgtacaaaaacattatgccaacatggatgtgctttaggagagctggtgcggtacagacaagagtcctttcagagttcatgggccatgtagagatttggagagaaaaaaataggacttagcatgtaatgtctccaggaagacttcaggtagagtctagcctctagcaagggaacaagaggctttcttagtagtgatgtcttagtctaggagctggtaccatattgaagctcttcagtggtactgagaggtaccacttcccatttcaagaagaccatgtgagccgggcgtggtggcgcacgcctttgatcccagcactcgagaggcagaggccagcctggtctacaaagtgagctccaggacagccagggctatacagagaaagcctgtctcaaaaaaccaaaaaaaaaaaaaaagaagaagatcatgtgaaattgacaactatgtttttgttgttctaaaatatattctgaagatctttgtcttagtgttctattgctataaagagacaccagaactaaagcaactgttataaaagaaaccatttaattgtgggcttgcttacagtttcagaggtttaggccattatcatggcagggagcatggctgcatgcaggcagatatatgttgctgagagttatatgtcctgatctgtagggagctggggagacagacagactgactgacaaggtttggcatgggcttttgtaatcttaaatctcaccctcagtgacagtttcttcaatgaggccatactcctaatccttctaatccttgcaaataataccactacctagtgactaagcaatcaaatatatgagcctggggggcccattcttaccagaataccacaataggcatgattcactttaactataacatctcaaaatgaatagctgtagtgaccagacagtgtagcactagatgattagtagttatgcttatttcattctgttgtttttaaaatagggtctcaatgtgtagctctgacttgtcctgagactcactatatgtatagaccaggctggccttaaactcaagctctgcctgcccctgcctcccaagtgctagaactaaaggcgtgtgccattatgcctggcacttactctgtttttgagaaatgtttgctgaatgcccacatttgtattgccatggtttgtgagttggttcaagtgaaaacttcttggggaaaaaaaaagtggctacttcatttaacttgcaactctaatatatcactggtgtttttcttcaagcaattactgtactttttcttaagttattttttaattacaagtagcatgattccttacagctttgcatctgtcacaggcactgcactttgatgttaagcagtgaggctgtatatgtactttgtctcacagaattagaaagatttcggctgttaaattttaagaaatcaacactcagcttcaatgacatccttactggtcttttgagtgataagtcattgataagtcatttggtgccactgccttgagtcatcaggcactcggttttgagttttgttctattactgttttgagatggggtgggtgggtctctagttcaggctagctttgaactcaaggaaattcttcagtttcttaagtgttggtgtgataggcatgaactgttaaggctagcttcactgttggttttaagccatctgggggtgggggatcaggcacgtaaaatgcctcagttaaactacctgctgccaagcctaatgacccaagtttgacccctaggttctccatggtacaggagagaaccagctcctgcaggttccgtctctgcctccatgatcataatgggcacatatattccctcccctcccccagcaataaattaaaaaaaaaatcaccaaaaaggtcaaaatgctaacaaggaaaaaaccaaaacagtgtcttagttaacctcaggttttttgaaaggatttcagaatctcaggagtcctaagatcacatttagaaagcactagtgtagatcaggcataaaggttaagagtttggactctggtaatagacagaaagatgtgacaagaacactgcttcatctggacatggtggtccatgctgttggtcttagcattcaggaggcagagaaacaggtgagtctctgtgagttggtctacaaatcctggtctataaatagagttctaggacagtcaggggctgttacccagagaaacctcgtcttgaaaaccaaaacgaaaagaacaatgcttctttttaaaactccttgtagtgggaattgaacctgagaccttgagcatgctaggcagtcacacactgaacctttacttctctgcccatccttcagtttttattctgagttaggatctcaataaattgaccacactggccttgaactcaactctagcctgacaggccttaaacttgtgctcttgcctcagcctcctgagtagctgggtttacaaattgtgcccaggcccagctgtgatactgtgttgatatagatgtgataaagcagaggtagcagtaaggagccattgcatagtgtaaatcacttgagtgggaacttaagagtgggttttcaggaggcaactaagggtgtagttctgaagcttagaagaccagtctagtctgcagaaaatatttttgtattattggtggagtcaaatgggttagatctccacacaggagtgtgtgtgtgtaaggtggatagttaggtgtgatcgaagccacgggagcagctaagacctctagggaaagcactaatgagtgagacatgtctcaataagaactgctaaatttaaagattggttaagaagttgattacagggctggagagatggctcagcagttaagagcattgactgctcttccagaggtcctgagttcaattcccagcaaccacatgatggctcacaactgtttgtaatgggatctgacgccctcttctggtgtatctgaagacagcaacagtgtactcacaataaatgaatacatctttaaaaataaaagttgattacatctacattggtttcctaacattttgatgtcaagtagagctgcataaaacctgcatacaggctggttgtagaaacagatcttatggaacctgaatatttctttttaaataatattttaaaagattgttttaatttattttatgtatatgagtacactgtagttgtcttcagacacaccagaagagggcatcggatctcattacagctggctgtgagctaccatgtgattgctgagaattgaactcgggacctctggaagatcagtcagtgctcttaaccgctgagtcatctctccagccctgaaacctgagtctttaaaatgggcagtaagcatatctactctttgctctaaagcagtggttctcaattttcctaatgtcataaccctttaatacagcttctcatgttgtggtgacccgaccataaaattattttagctacttcataactataattttgttactattatgaattgtaagtatttttagagatagaggtttgctaaagggctcatgacctacaggttgagaaccactgctataaagggtctttcaaggccagtctcttaagccatcttcaggagcatagcttgaaacaaagaaaactagtgccttttggcaaatcatttagaaggcatagaaaattgtctttaaatgacatggtagggagaaaattgcagagagctaagctgttgtgtgtctgaagaaatagagttgtttccaggaggaaattgttaaccttgttgacttgctgagaggctattagaactcttaactaggtatgatgtcaaaaacgaaaatgagttttagggaaaatacagagatataggaactgcattcattacttgtgggaatataaaagaataccaccagttggaagctagtggactgtttcttaaaaagctaggggtttgggaatgtagctcagtggtagcatgtttgcttagcacatataagtgccaggtttcatccctccttagcactagtaaatgaatgaacaaatggttaagcataaacttatcatatgatctaactattgtatatacacggtattctttttaaaaagcatttatgtttttaatcttattttaggtattttgcctacatgtatgtctatgcctggtgcctgtgaaggccagagaagggtgttggatcccctggagttggagtcacaaatggtcatgagttacagactgggtgctaggagttgaactcagtactcttaactgccaaaccctgtacatagtattcttatctctacccaagaaaaaaaatcaaagtgctaatattaggaagtgttcacagagctaaaatttgtatgacttaaatatcctcaactaaagcacaatttgttgtgtaatataatttaataaaagaaaattaactgttaaagatacataatattgtaggaatgaactctaaaagaaagttcaatgaaaagaaaggcagacagaaaagatgtttttgtattattccatctgtctagaaaagatgaagagaaatacttgtaggggtcctggggttggagaggaaggtataaggattaacactaaatgggcatgaggaaagctagtttatgtaactgtaccaaaactcatttatgatgctaattgtaaaacctgccacatttactaaaaaatattaattgctcacttggaaagggtaaagaatataagatatggaaaatatgtctcaatttaattattttgtttaaattagcatttcttgaattagagaagtgatacagatcaactgaaaatgctgaaaagctaagtgttacgtgacttttcttggggaaacttgaacaaatgcttcttcactccaggtagggtactgcaaaacagaccacagagacagttccactccagtcacgtttggtgaaccagggggttatttgagttacttacagggacatgggatgctcataaaagctgctctagaagagtctcctctcttctagcaattgtttactgtttataggaagggtcttgtgacttctgtaagtttagttcccttcctgagcctctgaacctctttccaggagagaatgttttattcaatatgaaggatacagctacataatatttttatctcttcctcctgctcttacattctttctagtccctttgtagcagtatttcctgatcttgggtagagatgaagggtgtaatgtggatgtcttattttctcctatgtatagcttagcattgggccaatatgctataggaatagtcacttgctcttggcagtttgactagttgagtctctatagtaaccaccacccactgcaaaaaaatttaaaagaacgccctctataactaacagaagtagtaaatacaaatgtctaggaggcagtttacaggcacattaacgtctgtttttaaaacagtagccacagccttcccaccagggcatatggcctctgtagccacaggtcctggcttacagaccaaacataggcctttgcttatggaatcaaattagaaatcagtgacagtcagtgccactatttactagtggtatgttcattgtacagtggtcaggtccatacccaagcaggtatgtcagtgaccattttattcatttctcacatggaaccagtagcggtggtaatagcttttatggcttgggcctgcctgaccagcagcttatagggatacggtaacttgcccttggcatatttgtaaataataatggtttctggacattctcccaatcctcccccttccccccaccctccctccagtccacatagggttttttttcaaactctagctgctgatttactgttctttccaatgcttttccaaaactgtaagatgcttagcattatgtaaatttaaatatatgtgtgtgtgtgtataatatacatatgtaatcttaatgtatatattacatatatgaatatgcaacctcatgaactagatgatatgggttttgctgttcatcttgcccagggaaagggagagtggagcttagtctttctgctacagttgaatcctcaagcagtctcccttccccaatatactatacatatacagtcaacttatataatttaagtatgctcaggatatagggagaataactacccactcttttttctttttaaagatttatttatgtatgagtataccattgctctcttcagacacaccaggagagggcatcagatcccattacagatggttgtgagccaccatgtggttgctgggaattaaactcaggacctctggaagagcagttggtgcttttaaccactgagccatctctccagcccataactacccactcttgagatgaactttgtcttttcatgtatacccctacctcttgatgaattgttgctctggttttaaagtcatccagaggctcacaagcactgttgggcttgttagtttttcctctaggaataccagctctgtttaaagctgggcctagagaggcccctttatctgctttatccttttatcaccccttcattgctttagcactttataaacccaatttgtatgttgttctaagtcattcaaggtcccctagagactcttctatttcctcacgactacatcttattatagagctcagcaaaggcactgaaacttcattttcctaactctctgtgcacaattttatcaggcccagagagctgaacatcgtacactgtcactcagaagtccagtttctttagtaatggctgttctttctttattgctttcaggaactgttgtgcatgagaatgacctatcacagtgtagaaacctttcatggtttatattagatccactagggactgattttccttattgtcttagtttgggttttattgctgtggagagacaccatgaccgtggcagttttgtaaaacgaaaacatttaattggggctggcttacagtttaagaggtttagtacattatcatagactaaatatgggaaatggggcagcagacatggtgctggaaaaggaactgagagttttatatcttgatctgaacgtagcataggagaccctgtgctcaagcccgcccctgccgggacacacttatttcaacaaggccacacctcctccaacaaagccatacttcctaatagtgctactccctgtgggccaggcattcatgcacatgagtctgtggaggccaaacctgttcaaaccaccacatttctattagaacctcaggttgtgcagcttttgttttaagaagagatgagtagttttattactcagcttctttgcctctgtggcatttacgttgccacccacatccatgtcccacagccttacaagccaagctgtgagcaattctttcatttgcttaaaaagtctttcttaaccactgaaccatctctccagctcctaaaaagtctttcttaatccaaggcagttcataaggctattattccctggttatcatagtttctttcactgggccactagtaaggccactttctgcacattgaatcatggcttttccttcctctccagtaacggtcagtcagaccgaagggctatcttctattatttctgtctcattctcttccaacccattctcagattggttctccccatgggttccaagtctttggatccagaaagggttctttgtagcatagatcttaattgtattctacttctcttatgcttcttgccagctataagaaatgccatgccatccatctcatcttctatttgtttcttccatttttctatcctccagtcaagtctggctaatgtgaagaatatctgtttggtttttttctaaagttctagttaaaatagtaaatggtcaagttctttcagggcagaaaggccccataatataactcctgcaacaatcagcttttgatcccatctcaatatgagctattttcagggactgcaatatattttgtcattgatcatccatttgaggttatccctgtacctttttcagaccatatttatcaaagaggcatactcttcccataacatgtagagaaagctagccatcttggaaccttcaccaggtgtgcctcaggctcaacctcctttgctttcattgcatgtctcttcaaccaatagatcaagcttggtgagagtctcataagcttcctagttctttcaagcttccgttcccttcaaggaggtagtgtttcaacttggagataacttagcatcagggttggtgtttttagataggatggaagaacaaaggggtctgaatggaggtgggttttttcttttttcttttgcctggaattaatgatttcctttttcagtttcctaagtttcctttgtccttacccataatcagtatgtctggtctccagaaggtctatgatcctgattggataatcaaataatctgtcattttccctacaccccttttcttagcagccctgcatctagacttcatctttgctcctgttgacaactggttacactggctctatcagctagtgccctgagcctctttacccttccacctctgttggatgctactttctagtttttatatttttgtttatatttgttttatagaacatgtctttcacaaactacttaaataaggaagacaccaagggaataaaatgaatgtatataaatttcaggactgaagataattttgacttggaattttgaagctatgctacatagttgtccagcttctactgtatccactaagaaagcttcaggtgcttggtctgcctagaccatagccagacttctatattcacttcacactgttcaaaattatgtgcatttggctccttccttatggctcttgtggatttataaacattgtgtttttgttttgtttgttttttgtttttgtgttttcaaggcagggtttctctctgtagcccaggctgccttggagctcactctgtagaccaggctggcctcacggaggcctgcctctgcctcccaagtaccgggataaaaaaaaaaagtgccaccatgcctggtccaacattgcaatgagagaaaaaaaaagtatctatttatttcctgtgtgtggtggtatttgagtgagtagtgtctcccataagctcaggtacttgaacacttggttcccagttttacccctgtttagggaagtggtacagcattgctggaggaggtgtgtcactggagtcatgactgacaggatgagagggcttcaccctccttccaggtcactctgagtggtgcctgcattttaaggtgtaacaggtgttctaatcttattctgttgctttgacaactgccatgcctgaaagtaactaagggaaggaaagggtttatttcatcttacaattccaggtcacagcccatattttaggatgggaactcaagcaggagcttgaagaaaagctgtctagtatacactctggcttactttcttgtccaacccaagactgactgtccacagtgggctaaatcttcctataccagttgataatcagacaatccccaatatgggctactctgatctaggcaataactcagctgatgaccccaggctgtgtcaaattcacaattgagactaactgggacaatagggttgtcttcattattgtatttaatttctactccatgcttttcaatatgtatttttactgttgtactttttacagtgtgtagacatgacttcttgtttacggtaatattttatcttgaatcagATATTCTGCCTTACTCAATACGGGTCCTATTGGAAGCTGCTGTACGAAATTGTGATGGCTTTTTAATGAAAAAGGAAGATGTTATGAACATTTTGGACTGGAAAACCAAACAGAGCAATGTTGAAGTGCCCTTTTTCCCTGCCCGTGTTGTTCTTCAAGATTTCACgtgagtgacagcattgtattgacagtctctaatgtgatggccttgttcccacgtgtgaaaccccagtatggaatgatgtggttaaaaatctaaagttattattaattcctccacatatatcgccttctatcacagaataaaatccaaattctttacagtatcctgaaagactgacccttcttgttctgcctgtttatgggatatttattcgaagtgtgaattttacaataaatgttggaagagagtaccctgttatcactcagagttatacaagtctagcttctgtgccactgatcactaatatgtggtaactcccatatgttgctgcttaatacatacattactgttctgtaatcagtaacgtgtcctgtttgccttgtatccgtggtatgaagactattgaagccatttggtacatgtttgtttacacacacacacacacacacacacacacacacacacacacacacggatggatgaatgtaaaatggtaaaggctattttgaatagccttttgagatactgcaaggactgtaggggacgaggaaggaatcacacagccaattctgttgttcatttatacctccaaaagtcatctcttctgttgtttttggcagttctactcctgagcactgaagttctcagataatattcagtgttaattcttactagactggggatacatctaaatttatatcattatcaaaataattaaaaataaacacaaacaaaagagattttaaaaaaaatgataactagtgagtattagacccataatttgtctgttgtttatctttcagTGGAATACCGGCAATGGTGGATTTTGCTGCTATGAGGGAGGCAGTGAAAACTCTTGGAGGTGATCCTAAGAAAGTCCACCCTGCCTGTCCGACAGATCTCACAGTGGACCACTCTTTACAGATTGACTTCAGTAAATGgtactgcaatacagacatgtgtgaagacagtagcactagttaactggtagtgaagtgggtagtgtggaggtagggaatagcagttctggcccagagtaaagcccattgtgcttagaactgactagcactttaaagaaaacccagaggaactcgtggattggtataattttctgtactttgagtttaaagttccttttcatatttgtgtatttctgttaccaggtttgatagaagtaggcttataacttgccttttggaatgaatatctgaattaagttctctctctctctctctctctctcagtttttgagtcaggatattgctatttagctgtgattggtcttgaaccctatttataaactacctcttcctcccaggtgctcggattacaggcatgcaccatcacagccagcttcattttggcttttaagttacttaccttttagaacaaatctaacgctttgtctctaaatacttactggaaatgctgagtctgctaaagctttgctctccttccactgacaaaggatatactagagcagctgtctggtctctgccatgtttctttttacagtagtggaatgatactggaatttatcctaactcttgagagagtcaataccatgtattaaaaatatttgtgttctttaagttatgtgggaaaaaagtatagtgtactttctcagagtttttcacgttggtatagagcatataaaatgattatgccaggtgtggctttaatcacagcactcaggaagcagagacagggtggatctaagttcaaggctctacataaggagttcaggccagccaagcctacatagtgagattctgtctcaaaaacttaaaatacttaatcaaactcatctttccttcttttgcatgtcagattaaaagaaattcatatctactcttcctctccttaccttatctggagtggcagagaggtgtgttattgcatgggagatttaggattatgttttaaccctcctgaataaaaactactttaatttgggatggctgagagagttgagacagtatctcactgtgtggccaaggttagccttgttcctgtcagtcctcgtgcctttcaagcactgggattacaggcggctgccactttatgtgatttgaacatctttcacttccagatctatttaatcttttttttttgtttgtttgtttgtttgtttgtttgggggggggttgtttttttttttttttgagtcagggtttctctgtacagtcctggctgtcctggaactcactctgaagaccagtctggccttgaactcagaaatccgcctgcctctgcctcccaagtgctgggattaaaggccaccaccgcccgccccagatagtcttggtgatgtgaatttttttaagttaaagttcttgttacttgtaaattattactttgtttcctttttgaaataatagTGCAATACAGAATGCACCAAATCCTGGAGGTGGTGACCTACAGAAAGCAGGAAAGCTCTCTCCACTTAAAGTGCAGTCTAAGAAGCTTCCATGTCGAGGCCAGACTACCTGCCGGGGATCGTGTGATTCTGGAGAGCTAAGCCGGAACTCAGGAACATTTTCTTCACAGATTGAGAATACACCTGTCTTGTGTCCTTTTCATTTGCAACCAGTGCCTGAgtatgacattgtttctgttaatagttttagtgccaggttatttttcagttaagaaaatcacatttctcctgattactgttgtattgctttcacaactacatttctaataatgctttctataatgctagatataatcttcctgcctcagccttccaggtattatcacaaaaaatgtgtaccaccattcttgcattctataaagttgctaagttgtgctctcttactcagttattagcttttaaaaaaattttagtaaacagagctggagagatggtttaatagtttttttttgtttgtttcttttttaagatttatttattatatgtaagtacactgtagctgtcttcagacactccagaagagggagtcagatctcgttacggatggttgtgagtcaccatgtggttgctgggatttgaactcaggacctttgaagaatagtcatgtgcatctcaccagccccccgggttaatcgttaagagaacttcttcctcttgtagaggattggggtttgattcctagaattcatggcagcttacaacaatttcctctgcaggctcctgcatgcatgtggtgctcaggcttatattcatgcacatacacataaaagttaaataaaaacatgtaaacaaatatacttttggtttaagaagtattaaaacatttaaagttttaagttgctaagaaaagtatttatacatatgcatgataaatgccaggtgatacagtaattttgtcgtctttgaattggatctttgaagttgtatttttaaatcctttgcttagtatttctataaaactttaggttatagtgataacctatgcccttacagttttgctgtacagttccaacagttttatgaaataacttcttattcttaataaccattttcctgattatttttgtttgtaaatgcatcattaaagtattaattgtaaatttgaagaagaaatggaagagttagatagttggaagtttaccatttggcccctgacaactgtctaatttgaaatcatgttataatctaacacacaaagaccttttgtagcaccaagtgctaagaactcatagaagtgactttagaatactgttcccaaaggacggaataaaacctctagactatgttttggctgtaaaatttacttggctgtcagttattaaaataagctctgctttttaaaaagttcacaaacaattacaatttttagaacccaggttacatacaaatgtaaccctagagaagtcacaagctgttagttgaagtaaacttaggcagttttaagtcatacattcctgtgagctgtatttatagcccacataatctacttaaacatgaagcagaggtttcttgatttcagtgagttgaataaaaagactttgtgaaaggtctctttacactataaggcaatgttcatatgtcgtgatgctcattcccttcattttaagtggcacaagaaccaaaggggtgagagagtgcacacgtttactgataaagctcactgtcccgtttcctgcccacagcagtctgagcactcgtgtggtgctaactcagtaaagtagtagttctgtatctatcttatgtgctgcgtaaggtagaaagagctttctagatgagaaagaaagtcattctgaaagaaaaataacctgagaaattcttacagacatttatattttaatgttgacagtgaagacttagatacaaggcaatgattttttttaataataaaagtatttaataccagcttttcatccttttagACCTGAGACAGTGTTAAAAAATCAAGAAGTAGAATTTGGCAGAAATCGAGAGAGGCTTCAGTTTTTCAAGgtataaatgatttcgggaattcttgattaacatctataaaatactgactgtaaagtttttagattgagatttgtcattaggaaaagctttatagtcatgggactttcttgtaccatataattggaaacctcatatttggcatatttaagcaataataataaaaagtaatgaaatcaatggctgtattttacgtgagccatgggtagtcttgttccttggctttccttgaattttagagcatagtacctgtcctagagcttgataaatagctgagaaaggccttgaactaatttattctgtctccatcttcctaactgctgggattataggtatacatctatgcccagcttaatttggctttaatgttcatgagaatgcataggctcaatatctgcacttttagtacttattataaacttggagttggtcagattgagcagttggctaacgttttagtgtcaatgtttatttgtatcttgattatgaatacagagttacacagtgcactaataacactgtgtctcttcaatccaaacaaaatacagTGGAGCTCAGGAGCTTTTAAGAATGTGGCAGTCATCCCGCCTGGAACTGGAATGGCTCATCAAGTGAACTTAGAATATTTATCAAGAGTAGTTTTTGAAGAAACGGACCTGCTCTTCCCAGACAGTGTAGTTGGCACAGATTCTCATATAACCATGGTGAACGGATTGGGGATTCTTGGGTGGGgtaagtaagtatattttgtttctttttaggaaaagataccaaaaacataatcaagggacagagagcctttttgaagcaacaaaaaaacagatttattttaatagtttgtaaattatatagtaaaggtgattgataacaaaaaatgtgctcagtgtcctgacagcaccactccaggcagtttccgcagtgatgatggtgaggtccgaggaatgttgatgatgactggtgtgctccattctaatgttttttatagagtattataactattggattgttttcccttctttcttggattccatttattaagctaagatagatatgaactggactgtattcacatcttggtgtttgttactcatcgaacagtgcatagcatactcagaaaatgctgattgcatttaatagaaggttaaaatacttgttttcttaattatgtaagtggagtcattcttttaaaaaggtttaggttcaaggtccacagtgaaagtatgttccttgtaagatgctttgtacatcacgctcaagaagcataggagatttttgaaggtacgtggctgatttaaattgtgctgatacacttgtccttcttaacagGAGTTGGTGGCATTGAGACAGAGGCAGTTATGCTTGGCCTGCCAGTTACTCTTACTTTACCAGAGGTGGTTGGATGTGAGCTAACTGGGTCATCCAATGCTTTTGTTACATCCATAGATATTGTCCTTGGCATTACAAAGgtaagctcaaattatagttgttccatgacttacttagtgaacatctcttatgtaagtggagcagccccacaagagatttttgggattgggatttatgcctccatccttagttctcatattgcctgtatcataaagttaccatagtaaatataacaaatgtagcatataatatatacttggaagaacaaaaaaaatcattgtgtacttgcaacctgtcaacacatttatcagaagacctcattacaagcttatgaagtagttactattgtaattattttaatcgaaaataagatagcataattgtttatcagaggagcatagagctaaatgctaagtaatagactcgggcttctgacccaggagtccatgcccttaacaggtattactgcctcagtaaataacttgatgtggtgggttttaaatgtttcacttaagccgagtggggaggaggagagtggtggtgtgcacctttattcccagcactcgggacacaggcaggtagatctttgtgagcttgataccagcttggtctacacagccaattctagggcaacaaggctacacagagaaaccctgtctcaaaaaataaaagaatgttatatttacactgggggtggtggcacattcctttaatctcatcacacaggaggcagatctctgtgaattggaggctgactggcctgttctatataacaagtttcaggacagttaggactacatagagaaatcctgtcctgcaaaacaacaacaaaatgttacatttattgtatttaattaagaagccaggtgtagtggcatgtttatactcctagcactcaagaggctgagacaggaagatcatgagataagaggccatcctccagaaaagaattttgttatgtgcatttgtatgtgtgtatctacgttcatgcgtgtaagtgctggtagagggcctgttctattgatgactttgttttgagacagaatttctcactggcctgagcctgggtctgaacctcttcaagtaggctctgctagctagggatctccctgtctggcttcccagcactggatcacaggatatgctgctgtgcttgactctttgaactagggttctgggcatcaagctgaggccctgtactcaagaacttgtactattttaccaactgctttttcttcagtccccacccccaggtttttcttcttctttttttttttaaggtgattggttggttgatttattttacatatatgagtacactgtagctatcatcagacaccaaaggagggcatcagatcctgttacagatggttgtgaaccatcatgtatgtggttgctgggatttgaactcaggacctctggaagagcagtcagtgctcttaactcttaagccttctctccagtccagtcctccctccagtgttgttggtttttttttttttttttggtttttcaaaacagagtttctctgtagtcctggctgtcctggaactcactctgtagaccaggctggcctcgaactcagaaattcgcttgcctctgcctcccaagtgctgggactaaaggcgtgcgccactatgcccggccctccctccagttttaaaagggctttttattatatatttaattttttttgtatgtgtgcacgtataccatgacttatatttggacaccctggaccatctgaccctcctccccaattttttctttaaagaaagtctctttaaaaaccattactagataatgctttaaaatatatgaatagtagaaatttgatagtgtcagacttttccactgttagctttaacattattttgagctttcttggaacttggggaaaaaacactggcttcatgtgttcaatatagtgaataataagttgtagcattgtattccttatttttctatttttcacaaaatttaagtgccattttaaagaaatacttgcactgaaacgtgtttcactcacaattccaatgtgggtcgcttctgggaagttttggttaaaggtcacaacattaaattgagaaatgcacaatttactcctagaggaagaaatatgtgctattttgattttaaagaaattagttctttcgacatcctaaaaacacactactttcagatttttctggctgtttttatttaacagtattatttgtgtggttagcagcttatcgtgagacaatttttatccattatgtatatttattggatatatttttctctgttgaggtcctgttctttttatggtctttataggattaaccatgttattttcccaaaaatatattgtgacacttcattaatttgatgaagacaacatttggcctaatctatttttctttttcaagatttttttcacttttttttttttttttttttggtttttcgagacagggtttctctttatagccctggctgtcctggaactcactttgtagaccaggctggcctcgaactcagaaatccgcctgcctctgcctcccgagtgctaggattaaaggtgtgagccaccacgcccggctttttttcacattattattttaattatgtatatctctgtatctatgtgtgcctttgtagtcatgaaaaaggtgcccatactgtccagtaaagggtctcaggcccctttggagttgaaaaggccaacgtgaaccacctaacatgggtgctgggagccaaactcgggtactctggaagaggagtatatacccttaagagccactgagccatctcttcaggccccctatttttctttttatccttgaaaactaagatcaggggcctggagtcctattccaggagatttaacaccctcgtctggcttttacagtcaatgagcaggactgtggtgcataaatacacatgcaaacaaaaacatcaatacatgtaaagtaaaaataagtaataaaataaccctaaagatgagaagttgtttcagttacttggtaggaatgagtgatttttggagaaattcactttaaaccatgtgttaaatctgaccaaaatgaatttacctagaataatgttgctataaatatttaagctaatactaataattaggagagttttgtacagcagcatatacttttaagatcattatatagtttttctcatattatttcttaaactataggatgccaacagtagttagaacacagttcttttatgtgctgttaggaagaaaaagggctcccagctatgtgagcattctgaggaattgaagatatattctctggtttcagagacgttaataagaggtttgggtttttttgagcattcaggtgtttattttgttgttatcacagcgtctcatttttaccacagctctggctgttgtaaagatccgcctgtctctgcctctcagatgctaggattaatggttagagccaccatgctctcttctcctccttctcttcctcctcctcctctttttactcctcttcttaaaataccagtaaaactagaatgaatttgtttcatacaataaaagaccttatcattagtattggttaaaaatttaactttatagaaaaaaatctgacttgcttttctagaaatccatgctaattttgccattgcttctgctgtgttgtttttgcatatctctaaaagCACCTCAGGCAAGTAGGCGTGGCTGGAAAGTTTGTTGAGTTCTTTGGAAGTGGAGTTTCACAATTATCTATTGTCGATAGAACTACCATAGCAAACATGTGTCCAGAATATGGTGCTATCCTCAGCTTTTTCCCTGTTGACAATGTGACACTACGACATTTAGAACATACAGgtaagagaatataaaatgattgtatttctactgtagctgtgtgatagtcctttataataaactatgtcatatatgctattggatatttatcaaactgttaattttgaaacagtgactctaatcttaatttatgtccctaaaaaaaaactccttgaaacagtcccttgtgatccactgacaacatgttaaagaaattattcaaactactgatattcatgttaccctttccttacacagaccagtcctctcacctatccttagtagagttgcaagcagacaagagatttttgagtgagaagcagtttgggttgcaggttcaagatccttgtgtagcttgattggctaggatctttgatcaccctgatcactatagaagccaccttcaaaatgatacttggtatttcataaaaccactattgtctgaatagtaagtctcctttccattatgaagaaaccactgttgagccactttagaaataagtgaaagatacattttgagagagagaatctgtgttcttcagtttgtgggcatattattatgagtgaataaatggaacagcttttaatagacagattatatgatgcccctgaaaagatgtgttttccttccataaaatgcacaaaaacaatactattttgagaagccagccctcatgctctcgggtgtgtctttctttatgagcatttctctcctaacccttgtttgggttaaactgtctttattgaaccctaggtctgtttcacctcattacttacatactaatatgagttaagatagctggtgattatttttaacactataacaaactagcctaaaatgtagtggtttataaaacagtagtagggctgcttagctctggtagagcacatactatatgccacaggatcctgaccaatcaggaacaaacacggcaataatcatttattgcctcgtggtttcagtgggtcagtgatttcagacagggcacagcaggaagagcttgttgctgctttgtgtctagggcccagctgcacagttcacaaactagggtctggaattctgaagacagctcacatgaatatctgctgtggactggggctgttgacacagccactcgtataagccggtgtggtgtgtccatgtggtttccacgtgcagtctggactgctcagtggagactggcgaggttaagcagggcaagagacaagtgtgagtcaagggtgtgtgagtgagtggacttagctcaactgcagttccacatccctctcatcaagatctcagaattctactacatttcattttgctgttcctcttttttagGTTTTGACAAAACCAAACTTGAGTCAATGGAAAAATACCTTAAAGCTGTGAAATTGTTTCGAAATGATGAGAATTCTTCAGAACCTGAATATTCTCAGgtatatgcaagtgactcacctaggagtgagtagaaggataagtgcttgtgcatagtcctgtttataagtgtttactagctaggtatctttgggcagtgtgccccacagacttcttagattaaatgcaaatttgtagaacattccagcaatgtactaagtgcttaatgagtgatagctgttaatcagatggtccatttctgacccattattttgattttataatgacatttagatggattctagttgtagtaaaatttgcaacattttgtaaaatctaccattttgatttatatttaattatgagagcaggtatgtatatatatatatatatatatatatatatatacacacatacatgtgtacaggtgcccacaggggccaggagagaacatcaggtcccctggagttagagttaatgtgggtttgggaacagaatttggatcctataacagagcaatgtagcctcttaaccacccgagccatctctccatctcctggtctagctttttaggtatttaatatcaactctaattttgtctggtttaggatgagcgctgtactgttctcactgctccacaaattgtaatttttatgatttctgcttctggtttatgattattttgcatcattctattgttatatggtcttaatgttcaaattattttacaactctttttctattggatagttttgatgctataggtagaattcacattcaggaaagttgatatcaatttggtattatggttttgctatgctccccgccccgggcaggtattttttttccccacccagttttgtttttcttagcttgtttctatctcacataatctgatttgaacatttatgtgtttgtgtttcccctaggctagaacacaatgatttccgtgtaggaagctttgttttgatgttatgtttctagtttgtagaactgcgatagagacagaaaagatggcagagagagagagagagggaaggaacagaatatgagagagtgcattcaaaaggttattcgtagtagggtctcagatttgaagctgtcctgcttcctcagtctcttgaatgttgggattatagatataagccaccatagctggcgtttttagaagagtcttgaaagccagaataaaagacatagaaaccaaattttaaggattctggaaaacaatcttttaactctttccattttcttttccctttggcttctattgtccacgattttggggtggggggaaagactggtagagtaaaattgaattgcttacttactagaaaaccctagccagaggctggggttatgtctcagttggtagagtacttatcatgtaggaagccctgggttcagtctccagtactcggtcacccacacctgcagtgaggaggagacaggagaatcagaagtgccgctccatcctcagctttacattgtaagtttaaggtcagcaacacaatagaagactatacctcacacaagtaagtcctagctgtgcccaggatagtcgttcatacttggaatcccaggactctggaagctatagcaggattgtaaatcaaagccagtttgggctacatagttcaaggccaacctgggctgcctagggtgtaaaaaactatggttttttgtttttaaaaccctctttaaccttgtaaactgacaatacttggaaataaagctaaaatccatcaagacattgatttcaaaagaaactaattgaggctagagagatgatttagtggataaagcgtttgctgcttttctcagaggacctgggtgggtttccagcaaccatatgtctcctaatcatctgtaactccagtgccagcagatctgacaaccctctacagcctccacagctaccagacacgtgttcacatgtatacaaacatgtgcatgctgacaaatagtcatacatataaaataaaactaaatctttaaaaaaaatgtcttcagtgtttatttaggtcaaagactaggatcagttgaacctattaaatatagtagggtcctttagaataatcatggctgtgatgagactataatgaagaatgattaaatttgctgtgcctaaccacataagatacacaaaggaaatactaatatttggaaaaataaataactaattggaaactgagattttaacaaaaataatgacttattaaccaagaaataaaagccatctcataggaaactagccagtaagatcctcttaagccacacagagaatgaaaacctttctttgttatattcccttagcatgctctgttgaccaggcatcacatatgaggtgacaggggagaatgtttactaaccattcacttcgtgatctgagagtgaggcatggctgggattagaactcagagcagtgagctgatgatgagcagagttcttgtgcaggcttctgttgtgacagtggttttggttttgttgttatttagggcagccttatatattatatagcctagactggctcactatatagttgaagatgtctttgaactaataaacatcctgtctctgcttttgaggtatttggattacaagcaatatactatcaattctgattttgtgtgatgctcagggtagaacccaaggcctcttgcatgctaggcaagccctctagcaactaagctatatcctcagcccttttgatagtatttatatttgtagagaaaaacataggaaaagccatagtttttataagttgtgttaaaatagatgtactcgttctgcttacaaagtaatgtttgcttttgtatttattcttggaaattctgatctccttttcctccattcttgttttcttagGTGATACAGATTAATCTGAATTCAATAGTTGCATCTGTCAGTGGTCCAAAAAGGCCTCAGGATAGGGTTGCTGTAACAGATATGAAAAGTGATTTTCAGGCTTGCTTAAATGAAAAGgtaagttattttattgttactgttatgctatgtgctaagtagttaagagcctcagagtttgggattgatttctaaattcagtctactgctcttttctttttttcttcatatgctatggtgtatgctagcagcctcaagagggtcagagt	ATGGACTCCCCAAGTGCAGGATACACCTTTGAGTACCTTATTGAAACATTAAATGGCAATTCACAGAAGAAGTTCTTCAATGTACCTAAACTTGGCGGCACCAAGTATGATATTCTGCCTTACTCAATACGGGTCCTATTGGAAGCTGCTGTACGAAATTGTGATGGCTTTTTAATGAAAAAGGAAGATGTTATGAACATTTTGGACTGGAAAACCAAACAGAGCAATGTTGAAGTGCCCTTTTTCCCTGCCCGTGTTGTTCTTCAAGATTTCACTGGAATACCGGCAATGGTGGATTTTGCTGCTATGAGGGAGGCAGTGAAAACTCTTGGAGGTGATCCTAAGAAAGTCCACCCTGCCTGTCCGACAGATCTCACAGTGGACCACTCTTTACAGATTGACTTCAGTAAATGTGCAATACAGAATGCACCAAATCCTGGAGGTGGTGACCTACAGAAAGCAGGAAAGCTCTCTCCACTTAAAGTGCAGTCTAAGAAGCTTCCATGTCGAGGCCAGACTACCTGCCGGGGATCGTGTGATTCTGGAGAGCTAAGCCGGAACTCAGGAACATTTTCTTCACAGATTGAGAATACACCTGTCTTGTGTCCTTTTCATTTGCAACCAGTGCCTGAACCTGAGACAGTGTTAAAAAATCAAGAAGTAGAATTTGGCAGAAATCGAGAGAGGCTTCAGTTTTTCAAGTGGAGCTCAGGAGCTTTTAAGAATGTGGCAGTCATCCCGCCTGGAACTGGAATGGCTCATCAAGTGAACTTAGAATATTTATCAAGAGTAGTTTTTGAAGAAACGGACCTGCTCTTCCCAGACAGTGTAGTTGGCACAGATTCTCATATAACCATGGTGAACGGATTGGGGATTCTTGGGTGGGGAGTTGGTGGCATTGAGACAGAGGCAGTTATGCTTGGCCTGCCAGTTACTCTTACTTTACCAGAGGTGGTTGGATGTGAGCTAACTGGGTCATCCAATGCTTTTGTTACATCCATAGATATTGTCCTTGGCATTACAAAGCACCTCAGGCAAGTAGGCGTGGCTGGAAAGTTTGTTGAGTTCTTTGGAAGTGGAGTTTCACAATTATCTATTGTCGATAGAACTACCATAGCAAACATGTGTCCAGAATATGGTGCTATCCTCAGCTTTTTCCCTGTTGACAATGTGACACTACGACATTTAGAACATACAGGTTTTGACAAAACCAAACTTGAGTCAATGGAAAAATACCTTAAAGCTGTGAAATTGTTTCGAAATGATGAGAATTCTTCAGAACCTGAATATTCTCAGGTGATACAGATTAATCTGAATTCAATAGTTGCATCTGTCAGTGGTCCAAAAAGGCCTCAGGATAGGGTTGCTGTAACAGATATGAAAAGTGATTTTCAGGCTTGCTTAAATGAAAAGGTTGGATTTAAAGGCTTCCAAGTTGCAGCAGAAAAACAAAGTGACACTGTCTCTGTTCGTTATGATGGAAGTGAGTATAAGCTGTCCCATGGATCCGTGGTCATTGCTGCAGTTATCAGTTGTACCAATAATTGCAATCCATCTGTGATGCTTGCTGCAGGTCTTCTGGCTAAAAAGGCTGTTGAAATTGGTCTACGAGTTAAACCTTATATACGAACAAGTTTGTCTCCAGGCAGTGGGATGGTTACACATTACCTCAGTTCAAGTGGAGTGCTACCCTATCTTAGCAAGCTAGGGTTTGACATAGTTGGCTATGGATGTTCAACATGTGTAGGAAATACAGCACCTTTATCAGAAGCAGTTTTGAATGCAGTAAAACAGGGTGATTTGGTTACCTGTGGAGTTTTATCTGGAAACAAACATTTCGAAGGCCGTCTCTGTGATTGTGTCCGTGCCAATTATCTCGCCTCTCCGCCCTTAGTGGTGGCTTATGCCATAGCAGGCACAGTGAATATAGACTTCCAGACAGAGCCTTTAGGTACTGACTCTACGGGCAAGGAAATTTACCTGCATGACATTTGGCCTAGTCGAGAAGAAGTTCATCAGATGGAGGAAGAACATGTTATATTGTCAATGTTTAAAACACTAAAAGAGAAAGTAGAGATGGGAAATAAACGGTGGAATTCGTTAGAAGCTCCAGACTCCGTGCTGTTTCCATGGGATGTGAAGTCTACTTACATCAGATGCCCTTCATTTTTTGATAAGCTTACCAAAGAGCCAGCTGCATCCCAGCCTATTGAGAATGCCCATGTCCTGTTGTATTTGGGAGACTCTGTCACTACAGATCATATATCACCCGCTGGAAGTATTGCTAGGAGTAGTGCTGCTGCTAAGTATTTGACAAACAGAGGCCTTACTCCCCGAGAGTTCAACTCTTATGGAGCTCGAAGAGGTAATGATGCTGTGATGACAAGAGGCACATTTGCAAACATCAAGCTTTTTAATAAGTTTATTGGGAAGCCAGCTCCCAAAACAATTCATTTTCCATCGGGACAAACGCTCGATGTATTTGAAGCTGCAGAACTGTACCAGAAAGAAGGTATCCCACTGATAATTTTAGCAGGAAAAAAATATGGTTCAGGAAATTCAAGAGATTGGGCTGCCAAGGGACCCTATTTGCTGGGTGTAAAAGCTGTTTTGGCTGAGAGCTATGAAAAAATACACAAAGATCATTTGATTGGAATTGGTATAGCACCACTTGAATTCCTCCCAGGAGAAAATGCAGATTCCTTGGGCCTCTCTGGCAGAGAAGTATTTTCTTTATCATTTCCTGAAGAACTCTTTCCTGGAATTACATTAAATATAAAGACAAGCACTGGAAAAGAGTTCAGCGTGATTGCATCATTTGCAAATGACGTGGAGATAACTTTGTACAAACATGGAGGCTTATTAAACTTTGTGGCTCGAAAATTCTTA	Pass
4936	Q811L6	MAST4_MOUSE	10090	MGEKVSEAPEPVPRGCSGHGARTLVSSAAAVSSEGASSAESSSGSETLSEEGEPSRFSCRSQPPRPPGGALGTRLPAAWAPARVALERGVPTLPLPHPGGAVLPVPQVSSASQEEQDEELDHILSPPPMPFRKCSNPDVACGLGKSLKYKRQLSEDGKQLRRGSLGGALTGRYLLPNPVAGQAWPASAETSNLVRMRSQALGQSAPSLTASLKELSLPRRGSLCRTSNRKSLIGNGQSPALPRPHSPLSAHAGNSPQDSPRNFSPSASAHFSFARRTDGRRWSLASLPSSGYGTNTPSSTVSSSCSSQEKLHQLPYQPTPDELHFLSKHFCTTESIATENRCRNTPMRPRSRSLSPGRSPACCDHEIIMMNHVYKERFPKATAQMEERLKEIITSYSPDHVLPLADGVLSFTHHQIIELARDCLDKSHQGLITSRYFFELQHKLDKLLQEAHDRSESGELAFIKQLVRKILIVIARPARLLECLEFDPEEFYYLLEAAEGHAKEGQGIKTDIPRYIISQLGLNKDPLEEMAQLGNYDSRTAETPEMDESVSSSNTSLRLRRKPRESDFETIKLISNGAYGAVYFVRHKESRQRFAMKKINKQNLILRNQIQQAFVERDILTFAENPFVVSMYCSFETRRHLCMVMEYVEGGDCATLMKNMGPLPVDMARMYFAETVLALEYLHNYGIVHRDLKPDNLLVTSMGHIKLTDFGLSKVGLMSMTTNLYEGHIEKDAREFLDKQVCGTPEYIAPEVILRQGYGKPVDWWAMGIILYEFLVGCVPFFGDTPEELFGQVISDEINWPEKDEAPPPDAQELITLLLRQNPLERLGTGGAYEVKQHRFFRSLDWNSLLRQKAEFIPQLESEDDTSYFDTRSEKYHHMETEEEDDTNDEDFTVEIRQFSSCSHRFSKVFSSIDRITQNSGEDKDDSEDKTKSTTLPSTETLSWSSEYSEMQQLSTSNSSDTESNRCKLSSGLLPKLAISTDGEQDEAVPCSGDPREEPEKPVPPSEECTQEEPEVTTPASTISSSTLSVGSFSEHLDQINGRSECVDSTDNSSKPSSEPTSHVARQRLESTEKKKISGKVTKSLSASALSLMIPGDMFAVSPLGSPMSPHSLSSDPSSSRDSSPSRDSSAASASPHQPIVIHSSGKNYGFTIRAIRVYVGDSDIYTVHHIVWNVEEGSPAYQAGLKAGDLITHINGEPVHGLVHTEVIELLLKSGNKVSITTTPFENTSIKTGPARRNSYKGRMVRRSKKSKKKESLERRRSLFKKLAKQPSPLLHTSRSFSCLNRSLSSGESLPGSPTHSLSPRSPTPSYRSTPDFPSGTNSSQSSSPSSSAPNSPAGSGHIRPSTLHGLAPKLSGQRYRSGRRKSAGSIPLSPLARTPSPTPQPTSPQRSPSPLLGHSLGNAKITQAFPSKMHSPPTIVRHIVRPKSAEPPRSPLLKRVQSEEKLSPSYGSDKKLLCSRKHSLEVTQEEVQREQCQREVTLQSLEENVCDAPSLSRARPVEQGCLKRPVSRKVGRQESVDDLDRDKLKAKVVVKKPEEKHESHQKPHSLGGDSESYALFRLEEREKKVYSKGLERSGHFENTSAELPSVGSLLKDTLHKQASVRASEGVTSDGAACSLTPGEHSQSLGDFKRASASGILHDSVCPISDRPAPGKVEYSEKASQAKELLRSEKLDSKLANIDYLRKKMSLDDKDDSHCAILKPKITSSAHECLPGNPIRPMAGQQETPPASENRAFINSTHTPQMSAVSFVPLKALAGRVENGGEKAGLAAPESPVRKSPSEYKLEGRSVSCLKPIEGTLDIALLSGPHASKTELLSPEPAQSPSPGINVGPCVPLALPGSSGKKGDSTSLREPSSANLKVNKSYLLEPRFLPPSRALQDSLAASGPEPKSKPERKLIHPSARSPATVTESNLQQKEGGPATHQDRSTDTRNLPGPGQTLHNVDLPRLCTRAPLPPEGTPAKEKPCLKEPSAKVKSEWSAVRDDGHRDPCAKLCPAETGKASDSSKPLPSGGRTQPDFYKQTQTSEKAWAHAKTNHKDSQDEVKSLAREDSASLLYEKEIGRARKGPEPKPEVPATRCPPQPPGIEGEKREKLSAAPSLQKQAPKEPDRKEQTSQRPGGSGPQQPPPTKELSNSASWQHGSSPSHTLKKEPGTKAAAAEPSTSLHDTPRSATATTTAIATTTTTTSAGHSDCSSHKARPGPDPSPSKSKHQDRSLSSQKLSAGSAKGKEPVTQPLGGSIREGKGGSKGPVDTFSAVLTTQGKASDVLVQGEGRVSIIVHTEECPLDAKLKNTNGGCPPEMQAKHPPRQGHLSEAADQKPLIAGEKQSPSPKHPKPSTVKDYPSLCRQTDRSPSHQATTGDRKAEGKKCTDALYVAAPEGYKPEASPSLHHGETGLRGSERPPMGMGKGFSEPKGKGPGPQKSLAETGKPSGMKRSPSATVQSSLRSAAPPEKSLSYSASFPEAQPGVREVPAANSSPSSAKATGGTSEFPAPSSRDHRKLQSGGDGRSQMIKSDSLPSFRLSTSALESHFQDPQVPIASGHRGRALSVTAATGEPKGRELAQPPPVRKQNACREATRAPPAPSTDRSLPLSSEKDFVVRQRRGKETLRSSPHKKAS	13	103470700	102871513	TRUE	CM001006.3	GRCm39	ENSMUSG00000034751	ENSMUST00000167058	ENSMUSP00000128464	ENSMUSE00000882094,ENSMUSE00001298867,ENSMUSE00001219029,ENSMUSE00000315081,ENSMUSE00000347947,ENSMUSE00000639996,ENSMUSE00000639995,ENSMUSE00000639994,ENSMUSE00000639993,ENSMUSE00000639992,ENSMUSE00000639991,ENSMUSE00000639964,ENSMUSE00000639963,ENSMUSE00000315121,ENSMUSE00000315338,ENSMUSE00000490338,ENSMUSE00000483603,ENSMUSE00000476412,ENSMUSE00000315304,ENSMUSE00000398975,ENSMUSE00000399139,ENSMUSE00000381695,ENSMUSE00000315280,ENSMUSE00000639962,ENSMUSE00000315267,ENSMUSE00000315263,ENSMUSE00000315257,ENSMUSE00000639961,ENSMUSE00000639959	1,120,171,213,223,253,276,303,355,381,451,485,529,552,580,650,696,741,796,830,871,909,951,1030,1097,1174,1215,1260,1321	119,171,212,223,253,276,302,355,380,450,484,529,551,580,650,696,740,796,830,871,908,951,1030,1097,1173,1214,1260,1321,2618	103470700,103308064,103276795,103162061,102990427,102947078,102941228,102934711,102932669,102930686,102925572,102923957,102919920,102917753,102910902,102909101,102907363,102906442,102904480,102897925,102897580,102895658,102895245,102890764,102888118,102887144,102878590,102875887,102875405	103470344,103307911,103276671,103162030,102990339,102947009,102941150,102934554,102932594,102930477,102925471,102923825,102919853,102917668,102910694,102908963,102907231,102906277,102904379,102897803,102897468,102895531,102895010,102890564,102887889,102887022,102878454,102875706,102871513	agcatcagctgtttccttcctttgtcacaagcgcgtgtctttgacttaactttagtttctaagcagaaatacagaaaaatcatctttggagaccttggcttgtgtccaagccgggaactctgctgacactttattttgctctatctagtcttattgccagacaacatcggtgttgacgcttccctttacaatttgaggaaactgaggcccaagaggtttatccagaaagaggcttggagatgggctgcgtttggatcccctctctccacccaccacggacttcgctctctgcacacgggtgggagcgtgagtttgcgcgtgactggccgcgcgcttccgttttcacgcgaatcctcccgcctaatttccccgatttcactttttggagactaaaagtccggttctccaaggtctcgcctcactcagccatctcccacccacgtcccaaggacagacggccactcccccacccatttctgagtcccagaccgagttaagtccgcggactccgcgtcggccctgtggatccccgcgccgtggggctgccccgcgcacccagagctcccgcgggatcgggtggcccgctcctggccccacctcccctacctgacgcccgcgcggccagcggctccgcagcctccgcccaccagcgcgcctgcgctgccattggctccgcgggctgcccgtctcctccgctccgtcccggaggcaggtttagcgggagaagccgcagtcccggcggctcgggcgcagcgcggagcgccgatcgcggtgggcatggccccgcgcgcgggagtccatgtcagcagccgagccacggcggcagtgaacttggcgacgcgctcctgtggtccaacctctgtcatgtagtcgccggcggcgctccccgcagcccgggagccgcagcgcgatccagacacagcagagcagccggggcttcttcgggaggcgccgagcgcaccgccacccctcggacggcactttgggccgaaaagggacATGGGGGAGAAAGTTTCCGAGGCGCCTGAGCCCGTGCCCCGGGGCTGCAGCGGACACGGCGCCCGGACCCTAGTCTCTTCGGCGGCAGCCGTGTCCTCGGAGGGCGCTTCCTCAGCGGAGTCATCCTCTGGCTCGGAAACTCTGTCGGAGGAAGGGGAGCCCAGCCGCTTCTCCTGCAGGTCGCAGCCGCCGCGGCCGCCGGGCGGCGCCCTGGGAACCCGGCTACCCGCCGCGTGGGCTCCCGCGCGCGTGGCTCTGGAGCGTGGAGTCCCTACCCTGCCGCTGCCGCACCCGGGAGGAGCGGTGCTGCCGGTGCCCCAGGTCAGCAGCGCATCCCAAGAGGAGCAGGATGAAGAGgtgggctcagtctgtcccatcccacaccctccaggtcccggctgtaggggccctttaggtccctttgcgtgcgcgctggtgtcttggagaggggagggaactaaaggtgctctgctacagcctgggatagtgactgtcaggagactctgtgggtccttgacttctagtggttgtcctcgcgcgcttgtctacatgggctacccgaccgtgtgctttggaagtgtcactgagccgatcgatcccttcatgtctgtatctgcttgggtccttagctattgaatgtgatctgaaagcttggcttgtccccacaactcatatccagattcttagacgtgggaatcgctaatcactgcggtcttggatggagcgggagacctggagcgtttgacgctggtgggagtggtgactgtggagttgcttcttggggtgtcagagaccagaatacgctggagtcgcccgtgggtggttttggtggtcgcttcacctttcatcctggggaagaggaagattccccatgctaagcctatcgcgccggctcctatttggactcagtgtccagaggagcgctgtcaccaatctggataggatgtgtcttgttcagaggactttgtctagcctcatttcttcgaaggctgtgcatccaaaaattatcggtctcttcctgacacaccgagttttgtaatccactaggttgctatctctggttttcttctcacccccgcccccctccgcccctttcccctcttactttggaagacaggaaaggaagattctccaagtctttaagattgtttgctttggacatctcttgtgggagaaatcatcttgatcagacaggaccataaataaaacatgaccctagcgtagtcttccgtgtgaaattaattccgccgtgccagactggtatttccccggtctctgctgggattagcagtaggaaacaattgcctttgtccttagaagaagtaaacagagcccggggtcctggctttagccccctgggcatctagcctggaagtagaggccggatcttgcagaggcaagttctagccaagcaaagatggaaggagccttggctggtggttggccaaatctctggccatgatccttttctggatgctgtgggagttcagggatctcggcaggtgcctggaactctgctttctagaactctttggctcctgagttgtgagacctggatgcatttccttccttagaagttcacttctgtagttaaaagtggagagtttcaaggttaagttcattccaacacgagtgctgtttctggcctggaattttgggtagctctaagttccagattgagttaagtcatagtccaggagtttgctgaacatcacactcaccctaggagctggcagagagtagtgctgtctcctgggtacatctccttttgatgtagcatgttggctctgggtaactggctgtcctagtctaacgattctgtatagctaacatggcattcacaaggtcttgaagatgtgggggatgggggtgggtaagttctcattcttggtcctgattgtatagctgacttatcacctcaccccagagtgacagtgtcttactttctctgaagtggatataatgatatcttattttccaggcaaggcagtgaaggttggttgattgaaacttactctgtgcttccgagttgagtggccaagtggtttgggtcattgtttttgaaagttcagatttggatgccaacagacagggctgaaatttgtggcacgaattagcctaccaggggatgatggggcacagtcttgactggcccgggaaattttgaggcaaaacccgaagaaagtcatgtgactccctgaccccagcagcagaaagggttaaaacttaaaacttgatgagggggtgtaaaagctcctggacacaccctggtactgatgtggcacactgcatggaattgtgggattgtgatttttgtggaatttcggctttgaggaattaacaaaaactcttgcccttttccgtaggaaaagcacacactaaattactgtgccagaaggttcaggaatgacagactgaaaaacacccccgttcatggaaatacctggggttgacttctggttctgtcacattgatcatgtgtgcttacaggccatttgacttctgtcagcctcagttttctcacttcctaaatgggagtaatagcaatagcactagagacattctgtatacacctgtacacatcatctgatttagtctcagcatagcagctgatattgtgcaccaagtatcagcgaacattaacttttatgtttattgcttataaaatatggtgaaatcgaacttcaaatttgggttgacttgttatttcattaatgtgtaactcacacactgtctacttcgagagaatccgagctcttattcccgttcttaaaagatttattatttttaaataatgtgtatgcttgtgcacacgagagcaagtgctgttgggagtccagagagggcacgggaacccctggagctggagttacaaggagctgtaagccacctgatgtgcatgctaggcactgaactctggccctctgcaggagcagtagttgctcttaactgctaaggcgtttgtttctcttgccctcagcttactccccctttcctgaaataagttgggattctttctcttcatcttaggacaagttgtgacaaatcacctggtgacaaatcacctggtgatcgtttttagttatactgtagcaagggcccagactataaaacattaaaaagcttaagagcaactcacagtgtgacaagacattcatttctattttaaaattgctgtgtagcttgggagattaattttttccccaaagaatttttaaaaatatcaactcactgtatttgtttttcaaatgcaaggaaattctggttctagcgtattactccagtgctatttttgtttgataactttgttaaagttgttttgaaggtcacagtgtttatctgtctcatagtctgtctcacacgtaaacataaagtcttatacacttcagtcagacctgtggaccttggtgttctaaaaatgaaaatgttgaatgttgtcattgagagagttctaaaattttaatttgcctttattatcctatggtgtggggataaaatctacagtcttacatgcactgggcaagcatttatcactgagctacagaccaaatggttttgtacttaaaaccatgagattcagcactgatgggtgactttgttttgtttaaggcaaagaaataagcaagcaaagaaacccaccccagtatttgccttgtgtcttggctgccagtctgtagatgtggggttctctatgttgagggatggcacactgaatttctgatgaacatcgtaatttggaggacttacctccctgacgtttatgcaatttgccctttcacctagtcacctgagtccatcaggaaaacatagatatttacgatatgattcataacagtagcaaaattacagttgtgaagtaacaatgaaaatgactatggttgggggcaccacagcataagaaactgtattgagaggtcgaaggactaggcaggtgagaaccaaagctctaagggcgtctctttctcacagtaccttatgatcccagtggggtcaccatttggtagctggtggtggataagttcagacagcaggaattttaaccttgggatgcctagcacccacttctagtaaatgaatgggaacttagtaaacagatggtcaacgaattcgcaaagcaatgtgaattctgaaaactagtctctgaaactactgatgtgtttgattgagggtgactgtgtgcccatttgttttgtctgttgtgaaataggatgcataagtctcttgacccctatgctattaaaacaaataggcaaacaaaaaccttgtggctgagaaaagaggtattatgacgtgtgtgtgtgtgtgtgtgtgtgtgtgtgtacaattaacaaagtcaaaccagggacacttgataattcactgtgagtattagaatcagaaacttccagagacactgtaaactcagaatggcccgaaggaactctgtagctaaagagcttgccaacttactgcatgttagctggttgtattctgctataccaagggacttatgctattgacaaaaattgagaaatagtgtcccttattaactataagcacacttagggggtgtctctaaagtgttttattaaatgctgtctgattggaaggggtgcctctaacatctttgagggtatttgtgttttggggttccccacataacagtaatataatggatgggtttctggtttttattgcttatgagaataaacagcaaaaggaaaccatgatctcagccatgttttttcatagactttatattttattaatcacagaagctacataatttgaaaagggaagtgcatgaatcttggcatatttattatttagtctactttttgactcaatacttcagtgtgcgccacgagattaaagcagcagtcagcctagcaatatctatatagtccagctctggggcgtcgtcatcctggacagagatgggttcaacatcatgcagctgctcatgtaccgagggagctagacgtaaacacacggtgattattaattaactggagacaaaggtggcgaccgaggcacaggctgtgaaggggttatgtgatcaaatcctggaattccgtgcgtgtgggagctgaggctgggaaaggatgcttgtgctgaagctgagcaggagttaggtggaggagaagacagggaagagcaggggagagggtggccaccaaaggcagcggagtggcatggagggaggaagcgagagcagggagcaggtgtctgaaagagcaggtagtagtgcaggcctctgagaacttcatgctagggcgcggggaaccatttggagtgcctgaagcaaggaagtctgacccgatgagaattgtattcgcaggaagccaggcacctcaaagcctgtgtgctgagagctgtgggtatagtcagttcacacgttcctatgttggaactgataatccaaacaagcatggatgagatggggaagggaagagagagaagttagttcagggactccaggtaaatacatatgaaagctgtactccaggacatggtaagtatttacacctcgctaatattttagagcagctgagcgtctacccatttactgagacttaatggatacagggctgcgtgtgagtctacgttcatgatcgcgtgcgcttgcctggaaagggcaggtgctcatttctttcaccccttcagagcagcagtgagagtttccctgctccggggtcagggtccgatcctggtccagtcacggagaacggatgacttcatctaggttattaacactgaggccctttatgtccacgttcacatccagcgtgatgcatgccatctgtgaaacattccgtaggacgtttgctttattactgaggatgggggaggctggctcttgaagaacgttggtaccatcactaccctggaaagggataagcagagatccaagttgctcccagggtgaattatgctgctagggcattttgatggtagactggcaggctctttcctctctgagtagttaggcaggtgacgtgtatcactattaatttcatgggtgggacatttttatgaggtagtaacagcaaactctatggtgcgtgattcgttagcctttctctgaagacaccgcccctcttttccatatggaacccgttcttagggatcggttactaatcggtgtcctacagggcttgacgaatatgtgaattaccaggttgttagacagagggctgatgtcagccgtgaggtgaggcaggaaagatgactcaaacttcatcccagaagtgaaggtttgtggtctgggaagggagttagaagtcatgtgatgctttgggggtgaagaggtgagaactgtagtccagaggccatcccagcttcccagaggagaatgcaaattaccctctacacccccctccccccaaatcccttctgtcccttcgagacagtgtacacatttgagcttacagtaatccaggagccggttggttctatgtaaatgttgctgggtcggctggctgtgtgctcttttctcccctagtgactccgggcctcctttgcacacattcaggctgacacctgcctggctttgcattactggcttcaaaggtttttccgctgtcttctgcctgtttccctgtggcttcgtacctggtagcattattttaagctgaggcatagtgtgaaacacaagattaagcaggggacctctgttcctctagctctgggcatttgcttctctgcccgtctttttggccatttgcttctacctgcctcggaattcctgggaaggactgcacagtacttacctccagggtcaggagaaaagaaccattcttcaaagatagcaaaaaagtaggtccaggcctgtggtccgaagtctctccacggtgtggccacacagtgaaagagcatagaaccttcgtgaaggccctagggactgatgccgatactctcaatgctgcgcattcctgctcatttaatgagttgcattcctaactagacacgtgcctgagacggcttagacatttgtatcccaggcctgtagtcttctgctcgcccatcaattctccgttcagacacagtcgatataattttgatgatggtacttacttccactgaacctttcagcccaaatgctctgtgatgatatcgggggttgcggggagaaggtgggcgtgtgtagaggaagatagagataccggcgcgtttggctcctttccttactgatttcataggctaccatgtggaaaatgaaattttaattctaatgttcggaactcttgtcattttaacacttttcagcacagggcaacctcccaagtgagcccagcttgatatgggtggatgagcccgtgttatcaaactcccgtcagatgtggatctttgggccgtggccttccacctcagtttccttttcaacctgtcggaagtcaagtgtgacattctttcctgggtggtgactttgtgtgtttctatgtttgtctccaaatatcattacaccttgggttgcgttaagcattggtgctgccaagcttgtgttgctcagttatccactcttgcgttcggagaagccgtacgtaaaattgtagccacataatggcaagcagctcaactccactcattagtgaagcggtaggaagatacagtgaaagcccttctgtatataaaggctggcttccaaatagcattacttcttgtggatctgttggtcccatagagacacacagtgttaactcggagcacccgcctttgccctcacgcagtggtaactcgattggcttcattgaaataaactgagcgctcgcccaggtttccggtcttaagaaatagcacttgagcttctcacaggcgttttcttcagagagctcagcagccccagacgctggtcttgagaaagcagtgccgtgagaaaagagaagaacccaaggagacacccactttcatgcccatatggcccttatcagactagtaagttaaagcacctcgttacgttagagaagggaagatgtactgtgcaaaggtgaactgagtcacttgtcatgtgtcggaagcctgtctcctctctgcactaagtcccaggactttgaattatttatctactgtttgaaaaatagccttgctaatggcatttaagataacactgtttcttggaaattcttctttgtaggtttgtttcctttcagtaggaattaactaactcccccccccccaaagctgtccctttcctttattgatgactgaggagctagtccccaaggtaccttgaagacctttttttttttttttttttttagggataagcttttattccattgtgatgcgtagctcctagccatgatgcaaattttgtgaatagagcacaagagatccaccagaaacgacaactttagctcttcattttctctatcacaatgcccttaacaattcggttttacacattaccccttttgaaattgaaaatagttgtattgggagggacttggcttagccgtgagcatcctgaaggtgaagagttaatcaatcaatcaatcaatcaatcaaccaaccaatcagagtaacctggctatggggagtcaccccagtaggggaatggagcccttcatgagctcctccacttggaggagagctggctctggatggttagtccactagtctgcagttctggaacgtgcagtgttcttactgtcttctgttttattatttctgctgtctcctgggcatgatatggcgattactctcatgtatttgcagcagctgtagttatatgcacaagacttgaatgggatgaagccagtaaaaatttccccaaattccaggaagactaaggcagggccccaggaagcgccatcattggcggagaagctattgatagttgatagctgctgggggtggcaaagtggtttatcttggggagtggggacactgttatgttgccgtgctccatggatggccctaatccctaggcattttgggtaccactaattgggctctgtgggattaaaagaaaccacggaggtgggaggcagatgtgtttggggggagtctgaaggacttgggatggggaaatgtaaggatctagagagagctggaagtggataacggggcatgaatatcatcaagattcatcgtatacatgtgtgaaattctcaaagaatgaatataaaacgtttgaatcatcgttttctatgaatcaggtcacctgtcactcattttaggtcttccctatgtctggcttggtcgtaagaatctcctgtagaacacgatctccttcgttatgtcagataactgttctacaagacaattgtacaactcctgtccaactgagtatcctgggaacaaaacccttcgcggctgctgacccctgcgagtcattaaagatgagtcagcgagctctctctgtgctcacctttcctagtctgtgctgaacaggctctttttttctttctgttcgttcagttaatgatcggacctctcatagagctttgggactttctccctgagcgtcaatcatctcggagaaccgttgaagatgtgcgcagctaccaaacgtagacagaatagaattacacgtgccatttataaagctagagctcatttcttctcttctaacttccgatgttgcggttctgctttccgagtcctgtgtacacgatttattcacggttctggatttcaggtgactctgacttaaacccagaaaagtgtggtttccttataagcgtcacattcattcattcattcattcattcattcatttattcattcatcatatctaacaaatgggagcgttctgcctctttcttcccagtctctgccactgttcgctgaggtcagaccatcctgagaacagcattgcggttgctctgttgagacaacttgagaatagagaaacacatcttagtactaacagttcctcttctcagtggggtcggaaagggtgggttttggcgctagctcctagagcctgtaattgaagaattggatctttctcttggattttctctgcagatcttagatcagtggcaggatattcagatccaacccccaaaaacccggcgtgtggacttttacctgcgcctgcagagcttctcaggcttcatgtcatcagactctggggcctcaatcctgtatgaatagtccctgatctttaaaagataggtgtgacctctgtctcccaggtaaccaggccctgtctttattccgaaggacctcagagctgtcctgccctggaaatggatacatttgtttgcctgagtatatcaaaacatactgctcttggctttttactgatgtgcgagatggtgactggtggttcttgcctgtattatcagggggttctctcataatgcagttgtcgaacactgaggcagggcatttccccagaggcagtgtctgggttttgtttttaacatgagtggtgagttcctttttgggggtgctgcagtgtggggctgtttcagtagctttgaagggagagtggccatgtggcaggtaaatctcaacctctctacctctggggagaagagctctaagatcaggatcagcagctgagttaggacaaagaatcctccattctcagccatgtggtgaccctgctctggatagatttaggtcagcttgacacaagtcatctgataggagggaacctcaattgagaagctgcctctataagattgcgctgtatgtgagcctgcagagcattttctcgataagtgattggtggaggatggcccagcccattgtgggtgtggtcatccgtgggctgttggtcttgggttctatcagaaagcaggctgtgcaagccagtaagcatcctcctccatggcctctgcatcagctcctgcctccaagtgactgtcctgttttgagttcttgtcctgacttcctttggtgatgcacagcactgtggaagtgtaagtcaaataaaccctttcctccccagttggttttggtcatggtgtttcatcacagcaagagtaaccctaagacagacccccaaggagtcttctggagatgtggcaacgaccttcctctgtctttgggttatctatatgaatgctcaagagttttctccgtatatggagacaaataattttaacaaaacaaaatatgattagataagaagaagggaggccaacaaaggctccatgttgaagtgatagggtagcctctttagaaacgccttcagacttcatttttaataagcctgctaccattcttagaaataaaactaagggccattagtacccattttttcccttctggaaatgaaatgctttttatacaaccaatattcaaaattgtgtgcccgactccccagcagtaagcaggccttaaattctcccatgctttttcttctagttcaactgagatagtgggatatagttcctacagaggaggcttaaaataactgtccaacagcctccttccagaggggaccaagcatttaattgtgaatttagggtcctttttgtgctaagaaccaaacccagttttccaagtatggctggctagtctctcctcctctcaggagaaagttacaaatgggctgtggaatttgtacatttgctctcttaaagcgatggaaggactcgtgttgaaattgctttaactaggttgcggtgggccttccctctagctgagctctttggtggtaattaagaggaaagtgaagcgcagatacttttttctgaacgatgaatacaggtttaccaaatgaattgtaatgataggtgcgagcccggcggggaggctgaatatcccctgtgtactgagaaacctataatcagataggtactgttgctgatggctgagatgccaccatctatgccttttagacccttgctttgagatgtaaggacacttgatggcgcacatttagtgactgctgctttttaaagtttcttgttggcttgggcgtgaacgagaagctcatagaagagctccgtaacctttgttacaccgaagcttcatggatatttaggctttcgctccggccccattgtatgggcgggtgactccgaagcattactcatgggtctcaggcggtcaaaataatttgaattttcgcagctagctctgtttcgtatggtccaaatagctgcttacaaacccagaaaatgagggctcagttggagtgggattttgggcacgtggctcattttaactcaaactcaatggtggcagcccctctatggtgctcagtgccaggatggtgagtcgactggagccggctattgcttgagcttaatattaactcttgctttgggaattccttctcttctctttgcctgttaactttcactttcacttactaatagtttgggtttttttcctcctgtgcataggtttgtgtgtgtgtgtgtatgtgtgtgtgtgtttgtgtgtatgccatgtgtgtgcaggtggatgcctgaggagagcagaagatggcatcagatctggcctcacatgggtcctgggaacttaatttaggtcctgtgtaagagcaacaagcacttgttaccagccaagccacttctccagtccccagctagtacttctgatggcagaaagggaggaagcactggcgttacggctgggccactggcggaccttgcagagcaagggtgctcctcacagcatctcacagaagaggcgctggtgaagggttgcttagaggatgtgaaggttgcactcctccagcaccccgtggctgcaaagcacgcgcaaaacgcttgcccttctctctctcctcaggtcagagaggatttagtggacttcattgcttggatggcactgaagaggtcagtcgctgaggataggaggcagccagaagcacaagaaaacaagggatcttttgactgcctaagcagttcagaagcaggttaggtgaccaggcctgtgcactgtgatgatcccagtgtgcgtagtacgtgatctgcaggggaaagcgggatgcagtgcagagatagctatggggaagagggttggggtaggaggaggaacatgggaaggaagagggtcaaggttaggttgaaaccagaaacagggagaggaggaccatcaggaagaagaggacgagaagattgaagagtaggttgaggaagagggctagaggtgggaggaggaccatgggaggaggaccatggagaggaagagggtcagagttagaagcaagaagagtgagttgaggaagagggctaagggttagagggtgattgggagctcaggagaatcatggggaggaggatctaaagaagaagggagaggtgggggatgggagaggtgggggatggggagaggtgggggatgggagaggtgggggatgggagaggtgggggatggggagaggtgggggatgggagaggtgggggatgggagaggtgggggatgggagaggtgggggatggggagaggtgggggatgggagaggtgggggatgggagaggtgggggatgggagaggtgggggatgggagaggtgggggatgggagaggtgggggatgggagaggtgggggatgggagaggtgggggatgggagaagtgggggatggggaaaggtgggggatgggagaggtgggggatgggagaggtgggggatgggagaggtgggggatgggagaggtgggggatgggagaggtgggggatgggagaggtgggggatggggagaggtgggggatgggagaggtgggggatggggagaggtgggggatgggagaggtgggggatggggagaggtgggggatggggagaggtgggggatggggaggaataggccctgctgggtggaggtcctgcctggattctgtcttgatgaagctgtggcttctgaggcttctgagaccacagatccagcgactttcagtcctccagcctcagacttctcgtgatagagaactccttgcatttgcaggtaggggaggagatgagatttctggaggtactgaggagaagtctgatcccttagagactcctcctgctttgtctgtccgtagttgtggtttactgtataggggccacatgcggcatggtggctgttgtacccgtgattgaaacttgggttccagagatgccttgatgccatgaaatctggtcttcctcctctgtgtggttttagtactaattagaagtgttgaattaccgacactggagcgggtacccagagctcagtggctcttgtctgaaaggacagctgccctcttccctgcttgccctttgctaatcctaacacaggacccgctccttccactgggcataaccgtggatccacgacacacttgtatcaatggattgtgacgtctgctcctctgaccacactgggctgcaggagagtcctccctctccccctactcatctttctagccacagcagtggcttcccactgtgccatgtatccctggtgaagtcacacttttcaggccaaggaaaacaaccatcctgaaaggagtgctgattatcaaaaaccaacaggggacagtgtcccctcattattaggccttatggtcagtgagtaggtatggggcatgagttttcacatttagtcaatgtccccaggtcaacatgagcaactcagtcacagatacaaaagagaagcccccccccccccccagtggtctggagttctggttggccaggggtcactcattagacacaactttctggattagaccagctggactgggtgagtatctgggacagacagatgcctgtaggatttgggttgtgatctggtggttctccacccccacaccccccatacaggggcctcataagagtgctggtagagaggaggaaagccacaaagccacatggtgctcccccctcccgcaccccccccccccccccccgggaaaggtgagacatttcctttctgtactctataaagccaactgaatcagggttttatctcaggctcccagtgggtggctggcagtggcctcagcgtggaagagacattctgctgagggcatagacactgtgcactctctcctccgaacagacaggcatttagacatgtttgcaaaattctgggcaagaagacgaactctgtcttgtctaaatagttaagaactgccccttctttccccagagtaattaatttccttgacagcattgcttgctggcagctcctttccacaactggttgctgaattgcaatgctcaataatctgtgtaataacatactataaaaacatataaagccaggaaaaaagttttttgcttttttttttttttaacgaaagtggctgagcctttggaaataatcattcatacatttcatacatggattgaaaggaaaaccttaaatctgtcagtaaggggccagtggggttgcttagcagctaaaagtcactgccatacaaacctaacaacaagagtttgatccccggaattcactgtgacaggagatagccaactattaaaagttgccctctgacttccacatgtgcaccttggcacatacgtatacatatttacacacaggagggaacgcacacatgcacacgaatagctcatagaaaacaaaacaaaatagaaacacaacattctagagccctggctgaacttttggctcacacagttgtgaggtagacagaaggtgcgtaaagccccaccaggtctgggagagcctgcctcacagtgaatggtggctctctgcctaggctcttccttgctctcctgcctgcttgtgcacactcttgaggcaatctgtcccttcccacagagtgcctggacatgtatcacatgtgaaaaggtcactgaccatccgtgggctaaaaccccacgacaaacgaataaagacaggaagacaaggtttagagcataatacatcgaatatttagcccgtattcttggaggttagagttgggcagtgacctggtacaggggagtggctctggtgttcccctttgtggcctctgtgtcaggatttggctgaattgaccctgatattgcatgtctgcacatattcaaggcatgctcacttggttgtgtagagagagatggtctctggccagtgccacagactaaggtctgtaaggagcaggtgccatgctaagtgcatcacgcatcattttctttcctcacagcgggtctgtgagagggtggggtggctccacctcatggatgaggacatggaggtttgagagaactcaagtcatcattaccgaatcattagagaggggttaggctttacacttgactgtttgatttttgttcacagtttccccgaccttcagcaaatgacaccttcccaggtagagtcacagattccggcccttggctctgtttgtgttgcctttcatgtttctgcaagttgtcaggtgtgctaaattctttttgtatgaaagcatgcttccttacagacttacactctcagtgcagcctaactttttagagggatatgaccatagaatgaagcattccttcttgtgatgaagggtgacagggcactctggtttaaaaggtcaccgattaacgggatgctgtttttttctgtctactgtggttgtttgtgagtgagtcttcagatagcaagataaagatgaaggagtgccattctatttaggagtatgtactctctagttcctagagggtgctgagaattccaagttcacgttttgtaaaaggagaatgttgttatctgggtttaattttgctgaacttgtggttgtttggtgatgtgaggacagacagaacacaaacctgtcaagttgtccatctctaagccagcagatgggggctttccagcgtgtaaatgcagtgttctcttcagagctaggtgtcacgctggcctgtcaccccatggcagggctgtacccttggtggaggttgacagagtgggggtggggggggagtgtggggggttggggggctgggggggtgaggaggaagggaaagggggggagaaaaccaagcaagaaatttgcagttgaagagataggcactcacacaatctctttggtggttgtttgttagcactgttgatccacagaaaaccttatcaatagtttattatctgggctcaatggggttcccactgctaagcctgtcagcctgaaacacaacaaagaccagccaggcattgggttacacctgtgccacccataaagcagggccatggtgagtgtgagccccagggtgtgtgttcacttgctggaagctgtcaggtctcatcagcctttcgttagggcattttttttttcctccttgaaaactcataaaaattcatgttgtggtattaatgcccacagggtcctgtagaattctgctggcttctgctccccttccctcatcatagatacatcgtccacagatatgtgggcacagatgtgtgcttgtgaatctgtactggaggctcatgtatctgcctaagtgagtttgccacaggaatgaaataaactaattttctcccaacggttcagtgtaaccaagatatttctatgcatattctcagaaggcttcattctggggactattttatatttcaataaaccgtgtgcatgtgtttctaggtgactactttgcatacctgtttattatcatagtgatatactgtttacctgtattttttgaaagaaattatctagtggatcaattttctatttgtgtgtgtgtgtgtgtgtgttgtgtagaggtcaaggggcaatcttggatgtcatctcatctacatatttgagatacggtccctcactggcctaatagtcatacattaagagagagagttttcccagtgatccccagtattttcttgtctctcctcccaagactgtggttacaagtgtgtgctagcacatctagctttttatctaggggctggggattgattcaacttagaccctgaggcatgtggtgactaagctgttccctaggatctttagttgagagagagagagagagagagagagagagagagagatattactttgtgttgttacaaacaatttatgaattctttgtgtgttgtgtatgaagtgtgtgtgtatgtatgtatatatatatatatatatatatatatatatatatatagtttatgtgtacctctgtgtgtgtgtgtatgtgtgtacacatgtctgtgtatgctcatgtgtgtagaggcaagaggccaatgtctggtgtctttctaggtcactctccaccttatgttttgagataaaatgtgtccttgtacctggcgatcactgattggctaggttgacaccagcaagctctggagagccacatgtcatttctgaccaaatgcttgggttacagataccagcgtccatgcctggctttttttatatatacttggtatgtgctcgtctgaactcaggcagccagcactttatggatggagccatcttgtaaatctcaccctgtagtacatattcttgtgcccttaaaaaaaagtctgaggtcagtttgccgtgttacagtagaatttcagaatttcaaaggcttgacttgtgtaaaggttttacagcttccctccctccctccctccctccctccctccctccctcccttctttctttctttctttctttctttctttctttctttctgatgaactaaacagggaagtgatatttaaaaataactgtggttcaataattaaactacagcattaccaaaatattcagtacgacaaatcatggcccactatgcttggccatgtaagatgaaacctcatgcagtaggaggtgggggccctttggcccttcgtagcatgtctatagcaaggcaattctactgtgctgtggtatgtctcttagagccgggaaagtatgtggaacgtgccagctgctgggcttccacattaaaacagtttggaatcatgcctgcaaattaatacatcataaaagctcagtacagtgatgaattctgaacaaagttctgtagtgtttgcctcttattatgaatggggaagttatgactgtgtgaaattggtgtgagcagaccgcctataacacgggctgttggggcagccaaccttaactgatggcctttagagaaacaacccccgtggagaatttctgatagaggagatcgggctccatgggtaccagcctcctggatggagcgctaattgtctatgacttgtgtcttaacattcctgggaattcctgacggaaatgtttgctggaagttgttctcctgtctcctatccagcgctactttcccttcctcttctccattcttgtatcccagcagtttggtttttcacattttttcttttttcaggtctcacagaagtgataactcattttgttagaatggcggtgttttcagaagtggaggattatgacttcagttggggcttaatcagcttgagcaggtgcattctaagtaagagggatactgttttaatgcggatgtctcccctaattcagagcaggggagacgtggataggagatgacactgcagttgggtcggaattgtttctaaatagattgtttttctccccccaccttgaattctcctgatcctggcagggatgctctgttaataaaatagaagagagaggtccaggaggagctgggggtgacggtcttaatgttgtgtgctgcaagttctggaatgcttaagggaaacgagatcagatttacccagaaccttggcatagtgatcactttggtgagggggcaggatctctgggatgccaacggttaggagataggtatgcaatcataagacaacttcacttaaatggcatgtgtttccatgcagtgcctttgtggtgaggctctggggctgtcctctggctttgaaatactctagtgtgtgagaaaaaagggaagacatgggcaagggctctgtccagaaaaacaaagcctttttaggcaagtgctatctttctgcagaattaactccactttgcattctggttaatttcccctgtgagagcaacccggctgcaaagacgctggccatattcttcttactgcacagcggttactggtggtttatactcattgctttcctccttttttatggtttcagcattttcttatatgtttcatgatagaaattgtttaatgcaaggtcactagctcatacattccaattcattagttggctatttctccactgaaacaaatttattaaggacctattatgcaccaggcactgagggcaatagtagtgaaaagaaaacccaagatgctcagattataatatccagtgagcataggtgcagagattctcatcaaaacacggcaaactggatttacagcacataacaaagccaagttggttttatccctggaacggaaaaaaaatgggtccacacctcccaatcaatttatatactccatgaacagggggttggggggggggcgggaggagacagatgaacagaaaacatttaaaaaaatattcaactttcttcctgaataaaagtcaaaaaggtatagaaggtgcttgcttggtgggcagaagtggcaattgcctttaatcccaacatacactaggcagaggcaggactacttcgagttctgtgagtttcaaggacagcttgctctacagagggagttccagtaaggccagagctacacagagaaaaccctgtctcaataagaaaaagaaggaaggaaggaagaaagaaggaagaaaagaaaaagaaataaaggggaaaaaggtacttatttcaaatcagtaaagactgtatatgaagaaaccaaagctagcatgatccttagtggggttaacagttaacatttgttcttgtgaggtgtagaataaggcagccaaggcctcttatggttctgctcgacaaaatgttaagtcttaaacggagcaactaggcaagaaagaagaagcaaagttttctttatttcctgatatcatatcatcatcatgtagacaattctaaagactatacaaagactgtagtaaccctactggtgttattttaatagattcccctgtttttgtatgttaatacttatacctatacatcaacagcaaacaacatgaagaggaagttaagaaaattgtactagcaacaatacaaatgaagttgcaacaaaatgaatgaatacttaggtatttaagagtcaaagatgtacacattaaacatccaaagttatgggaggacattaacaatgtcaggaaaggctgcttcaaggtcctgggttgcacggattaacaattgttaaaatgtccacactactcaaaataaccttcagatctagtcactgtgaaacctagttctcatcaaagtagtgtttcctttacacaaatagaaaatcctaaaattcaaattgaaccacagtaggccccaggttgccaaaggttgaagattatcaccacactggaaaactcatgtttcctgactccaagttacaccattgttacaaccagttggtaatgtcacaagccttcaaagagtctaggagagaggacctggaatagatatctgcatttctcatgaactcatcatgaacctggatcctaagaacatgaagccaaagagaagtctccaacaaatggtgtttggaaagctgtctagatataaatgagtgtaattggtccggctttggttgattttgtgtatagcatgtgccagttgcccagattcttaaatgtaagactcaaaagtgtacaactccaaaacaaaatttaagaaaagcttcttaactatagtcactgttattggtgaacacaggcaggagaagcagaaatagtgaaggggagttatatcagactgaatgtttcctgtgcagttgaggaactaggaagacagtgtcattgggggcttattgtacaagcatggcatctacagcatgaccttctagagattataccacaagtctttgtgttttctcagctaattctggtctcccagagcacactgtgacatttggtcttactgtggcttctattcatgagtatatgggtaggtcttacctccactacaaaattacatcctgaagtatttattgagacaagttgaaagaaccccaactgtagagtgacctgaaagtttgtggctctttagtttccactctgccctttaaagtagctatgttttttcggttcagtcaacaaaaatatgtttccaactaacgttacatttgttaatagactatattgtcatagggacactcttaagtactagcctgttacaccatggcagtactataaccctggtagaagacagtatagacagtgaggatattggtgaattatctgattgagattagcagccaggatcaatacaactcagtactagaaatataaatggtcccattttacaaagagcaaaggatctgaacagaacccccaaaagaagtaaatgagatgcccagtatctccagtcaacaggcaaaatcaaatcaaatttatgaaacaaggaaatataacaggtagaggtgttggcaaagatgtggagatagggaggcctcatacattattagtgggactagagcttagcgaaaccagtatagaaaagagcaccattgctaaaaatgttaaaaggacacctaccatatgatcagtaatactgcttctggagggtgtgtgtgtgtgtgtgtgtgtgtgtacatctacaaacatggacacacacatatatacacacatatacacatacaaaggaggcaaaattagactcatggagagatcactgcttcctgtgttgattatgtaataacatcatacataggaaataggatatgcaaacaatctaaatgttgttcagcagatgatggggtagagagaagtgtgtattcagataatgggataacatcttcaagattaacaaaggaaatcctatttgtggcaacatgggcagagccagagcacagtttgctcagcaaagtgagacatggaaaaactgtcatctcatggatgtatggaatccaaaccagatgattatcaggaggtaggggagagggatattggttaaagggtctcaaatttgagttatgcatgatggataagttcagaagatacagtgacagccgactgagaatttacagtactgtactgtgtggttgaaatctgctaatttacgccttcaatctctcctcacacacaaatggagacactgtggagccgacagtgatatattgattagctaaacttggtgaccattttagtgtgcatgtgtaaactccaagtggtgcagctgttaaatgtatataaatttaggttgtcagtaacatctcagtaaacttgtttaaaaatcatggattctgctgtcattgtatgtatagataacatgtaaaattcctcccagtgagcaatttaagatcgtccggtctgttataatgttctgtaaagtatatacaaacacatcaccaggatgtgtcctgaaagtattgccaaatgtatgatggtctgtgggaaataatgtaagtataaaatcatatacataatttgtttctagtaggactaatgctttggagagttggatacatgctgaaaatgctatgccacaatgtataaaatcctcacaaggtgtgttgggatagagatttcaattagatagtaaaattgtgaagaaggaaattgcataaatgagtatggacgccattgaggactcctcgagctataattagcataaacatctctcagatgttcatatgtcaaaagtgtggcatctagaatggcattatttagtttttggtatctttaggagttggagccttgagaaaggtccgtatttctttgggggtgtatgctcaaggaggactatgggattccagcccttctctctgtttcctagatcatgagataagcagtttgtcttcctatgtatttgcaccatgacgatcagaggagaagcccaaagcaatagtgtgaccttggactggacatgtcagaaatctgagacataatgactctttccacttaactacctctggttttccattataatcacctgaagttgatactgagactacagagacaaatgtcgggagtggactgtgtcagaacatagaggagcaaagctttttcagttacagagttaggaatatacttggtgagtatcaaaggagaccacattgaatgttcaagatttatggtctggtagaagccaagcaaagactgacttttgagaatggagaaaatgatgttcaacttgctcagaactacttaaaggtcggtcaactttgtatatggtgtgtgacagctgtccagagtcttaaatgtaagactcaaaagtatacaactccaaaagaaaatatgcagaaaagcttctcgcctgtagtcacattttctgtagaaaatgacaccagaagcacaagcaagaaaagcagaaatagtcgagggggattatatcagactaaatattcaagagagcaaggacaagtcttcactgaggcggaggtcatgtgagtgatattagatagtgtagaagaaaaatgtttgtgaagaggatgtttaagacaatgcctatgaatagttgacattacagttgggcatctgtgaggtttatattgatattttttctttggtctttaccatttctcattatgattttggtattaaaaaaatcaaccactttctgtagtaaaagtcagggcttttaataaagccaaaccaaaggacaacgataagcttcccaaatttacactggcctttcccagttgagctctatggcttggggtgttgcttatttgctgtggtgctggtgtgttgagagggtgttgggacagattttatacatatgtttcagttcctttggatacagtaccattgatgtatccaatcttttaaagctatgaaattagaagtcttttttagtgcaccctaggtgaaagagggaattattgccaatctattttgccaaaattacaagttgattatgcacagtaattttacttgacatgttagaattgaatttcctcctgcagatcctagaagcgatctctacgcataggtagatgataaagccgacagagcaagggactagagcaaagggaacacttttaagtagagtagaaaagaaaacgctgccgagattagtcttaagagtattgaacagttctatatacttgcttgaagaggaccacacatggttctgcatttcagagccttggaagagcctagggaagtttctgttgctgggacatagtatctaatgtaagaggaagttttatttttggctttacagttgtagatttgagtccatggtccattgggtctgttacttttggggtcatgtcttggcagaccatcacggcatggaacaggtagtggagcagagtggttcacctgttggcaggcaggaggcagagacaggatgcttgagctggtagctccctccgccatcccttattgcacctcagcctgcaatgtacaaaatagcactgcctccacatagggtatgattttctttcttggttaatcccctctggaagatatcctcacagacacagctagaggtgtgctgtaccagtctcccagctgcttctcaatactgtcaacttgacaagatgaatagtcataggcgccaaaggggagaaactgggtttttgtgtgattcagtgttttgaagccagagagaagctattgcttgggagaagcttctcttgttattgaagactgagaaatttttccacacagaccacctgagtattagcacagaaatgtcccaattgctttgagatcccatctcacccgagtcagaatgactgtcatcaagagtggaaatgacaacaaattcaggcaaggatatagagaaggaagatactcactgctggtgggaatgtaaacttggaaagtcagagtggaggttcctcaaaaatgtaaaaatagaactaccagatggcccagctctagtcctgttggatatgtacccagagcatccaaagtcaacgttccacagagatccctgcacagccatagttgctgttgctttattctcagcagtcagggaatgggagcagcatagatggcatcaggaggtgaatgagtcttgatgaagaaaatacggtacacagccataataaaattctatatcgatatttaaatttttgtcgatatagaattgaattttatagagacatttaaaaagaatgaaatcatgacttctgcaggaaagtagatcaaacctgaaaccatcctgttaaacaaaataagccctggtctagaaagacaatggcatcatgttttctcttatacatagaatctgaatctaaaattgtctatgcttgggtattaatatatgtgcatttatagatcatgagattgaaaaaggttggaaagtggaacacatgcgatgagaaggcagagagggggaggctaggaaggaaggaaagcagccctgtgtgaggggcacagggcaggatgggtggaggtggtacaggagcaatgaaaacgcagtctaatgacacattatgaagattcattactttgtgtactaacttaaacaacccactagaggataatgaagaatgtccttagtgaaagtccctatcgcatcttccacagttacatggaaagccttgcatccaagggtcatgatcaaaatacagatgtattagatacgtgatcggtgctaccgttttggagagaatacctacatggtagttttggcaggttggccaggtgcagcctcaaccctttaggaatttaagaggcctggtagcgtttttgtgtccaagtggctaattctcaataccaagaaggggtaacaagagagaacttagctgtgttcactgtgttccttttatatgagacagagattctcaacttgtgggtcatgatacctcgggggcatcaaactacccattcacaggggtcacctaagaccaccagaaaacacagctatttacattatagctcttaacagtagcaaaattacagttatgaagtaacaccaaaaatcatgttatgattagggggtcatcacaacatgaggaacgtaatcaaaaggttggagcattaggaaggctgagacccactgacataaaaggaaacgtacacggtatatgtcactgtgagcaaggaagagctgttctcaattatagcttcaacactgatgtcttcactggaaacccgagaaggggtggagtgagcttgtttcccttcccatcctggtatagctggccctactcttcatcttacttgggcaagcatcaaatggagccctgacctaccttctctgttcccagctgtctgactatgttcacctcagcaaattactgagaacatctatctcatagttagttatggactgtgtctacctgagtccatccacgtctttgtggaagaaccttcattaaagcttcaccatgttcttcagcctacggagcgtcatccatctgctgcctcccatttgggtctttggtataactcagtgttttctggaacatattgagttggtgtcagaccatgaatttgttcattgcctccggctgttgagaactgttctaaaaatgactgggatatctaggctaatattaaaacaacttaggaaaagtttaacagttttaataatctacgaagactgcctaggagtagatagtgttcatgtttgaatagaaatacatctttatctcgaaactttgaaatattgaacttagttattctcttgtaagaagcaaagagtagagagggctttaggatggggtagaggcttcaacacacatttaaaaacacattagagggcaggtgagatggctcaatgggtaagagcacccgactgctcttccgaaggtcaggagttcaaatcccagcaaccacatggtggctcacatccatccataacaagatctgacaccctcttctggagtgtctgaagacagctacagtgtacttacatataataaataaatattaaaaaaaacacattaggcttaatctttagcagtgagcaaggggtacatcagagtagtagctttcagccttggttatatattaaagtcatttgagaatttcagggaaaaggaaacattactactgacataaccaaaaataggacctaactccagactaagtaaatgtgatttctgtgttactttgccctccttggcaacatgctgatcttaacagggttgggaatggctgctcaagaatgtgaacaaaccagccatcaggatgcagggaggccagaccctatccataatcatctgtaaagggttgcaaagagcattttaagcttgatcacacgttctgtccagtagcaaacgaggaggagacccgtgatgggcatcttacaatggggaatggcatcttgactgaagtttgtctctgctttggctttcaagctctgttgtaataagcagaatgagacagctgtcagaggaattcaaaaaagcgataaaacaaatttacaagctctttagagcacacacggaaatttaaatttcgtttgttaattatgtgatttttctccaaaggttctttaagattctacctggaaagtctcattggtttttgtcgtcacgatgtgtgtaattaaacacggactgcctggagctgagcgaagacgattctaataccagttttctcataaaccagagtttattgcagtggagaatatcagaacttaaaggtgaagttttgatggtgtttctgaggtcaggagtagtatgtgaagccttgctgccagggccttcagtgagaagcattctggaatttagagctttcatacagtgtcggtatgttttgatctctcatcttgaatatcttcttcattgacttcccaagagtataagacgcctgtataaaagagagaagggccagtgggttcatgatggcagtgagctgtgggcgaaaagaagccatttatttagtgccttttttgtgcttggtgatgcggtagggcttgtgttgatggtgccctcgctagtaacatgcctacaaatagatttggatgcaaagccattagtgactatcatgcattatggacctaagaacagaagtttgttccatatgtaactggacaatagcaagatccatatgccgtgttaacttaatgcatgggcccttcctatacctcacagtgagactctagttaatctttgataaaaccctgtaaggacatttttcttggtgtttttcatgcctaccctgaatgattttttcacttccccagtctacagatgaggaaactcaactaggagcatgtaagtagtttgtcaagggatgtttggctaacaaaagtagatccaggatggaataacatgcaggaagcaagactcctcagctctcacaggctgtactttgttgcctagaggggtgctcacaagtctttattggctattcgattctgggtggtcagtatcagtgatggcttactaaaaacattttcatttgtaaaattttcttctttgcattattttcttggataaatatccaggagagattgcgggcgtcatgggttctaattgcttaaaatttacagtttgaagtcctagccctttggtgtctcagcatgtaaccttacatgctggagaggagagagttgttgctaatgtaatttaattaagatgagctcatgctggtgtagggcacagctccggtctgatgggaaagtgtctgtgtaagaagcaggaatttgaacccacacaatgcacacagctttcctgactcccagcaagtgctgtgaagctgcttggtacaaaggatgtcatgtcagctctcagatagatgcctggagaaagctctcgaaagcagaatcccaggtcaaagtgtcagaaagtcagtgtgactcggggttaatcaggaactgagagacgctagctggctggttcttcctgtgtcgatacaaggctagggagccttaccaagttacactgccccttggctcaggctagggaggagtgctgagttcaggtgctccagtggaacagcatggtttagccacccagagcactgcagggtatttttgttcccttcctgatcaggggctgtagccccctgctgctatccagtgaggagcagactggatcacacatcattagcccaggacaagagctaaaatcagaattctcagtgtggcttctgccaaacgtgttacctttgtgcttcatactgttaaaatcaaactgaaataagggactccatttggaactgagaaactgggagagagcttggttaagaggtcatggtgtcttggcattaaagccaccttttgggggccagcctcagagggtcacttgtgagcagtccggtgagcagagtgactagacccgggagccgaggagaagctgacatacctcaggtacatggattcttgagcatgcgggagaggctgagagctgaagtcatggttctcagcgtggactgcttgtggtttggattcctcccaaagcccagttgtccttcctgtgtttggacttgcacatgcctctgtttatgggtttctccccatagaggcacatgtggcttatgtgtgttattcttatatccaaataaattcaaacgagatggaaatgatgtgtgggacctcgcccgaatgataaacacaaacagctctttaacatcgtgaaaggctgtttcacaagccaagtgtccataagctgtacacctgtaccaccccctattgggccgttgagaactttatccatgggcgtggcttttgttgccatgccattagtgtacaaggatccattcttgtgtgtgtgtgtgtgtgtgtgtgtgtgtgtgtgtgtgtgtatgttccccatgtaatggctacctgttgaggtaggtgtttgttaattctcagtaacactatggaagttaaattctacctggagaaatcactggttttggctaactggagttggagttttaagttttttcttgtagtccttggttagatctttgtagacagtgacaatgacaattgacagtgtccccacttggtggggaattttttttttttttttgccatgaggtgtgctttatttccatcactcatataaataaatttttataatatcctagggcaaacgagcgaaatgtgacagttcagttagtggaggcggaagggccactgtcattggtgtagagtacccaggttcacagttcagcttatggctcacatccatggtgctgtggctcttcccccaccatgagagggtcttggagatgatggggtggggtggggagatgctgtagtcaaggcttttagggaatttcacttctcttttcctgctcaacggcctctgtggtcagcagggaattcttggttttcttcatcctggccttatcaaagctggagagtcccctcaagtcctgtctggcttgtctgccatctgactggcttttcctccttgttggagctccttttcattcacctctggctgtgtttgacagctgaggaactagggcttgctcctttttcttagaactcaggccctttactgaattggtttctgaggtctgctgcctgattttccaaacaggttgcctgcctcctggtacattgtttctagtagatgactgtcatccagttgtttttcccaaatgcatgggattgcttcagcccctggccatgcactctaacacctgccttgccattagccccctttgctcttggttcctttggatgttgcttccaggccaagaagccagcagctccttagggaggggaacatctgaggaaactgcctgtgagaccctaattcactggaggatcatattacagggcggcacctgtcatgagcttgctcctgggaacctgcgctggctcattgctgagtgaagtctgttgttctgtagttaactcgctttttgttgcctatgagccttgttttctatgtaatggggcttgtttccgtcctcactcactctacctacaattacgcttaaaatccttgtttgtggcgtaactgttatgtgtggaacctcaagccaggtgattgcctttcttttattgttgtttgattaaaaaaataataataattaaagccaatc	ATGGGGGAGAAAGTTTCCGAGGCGCCTGAGCCCGTGCCCCGGGGCTGCAGCGGACACGGCGCCCGGACCCTAGTCTCTTCGGCGGCAGCCGTGTCCTCGGAGGGCGCTTCCTCAGCGGAGTCATCCTCTGGCTCGGAAACTCTGTCGGAGGAAGGGGAGCCCAGCCGCTTCTCCTGCAGGTCGCAGCCGCCGCGGCCGCCGGGCGGCGCCCTGGGAACCCGGCTACCCGCCGCGTGGGCTCCCGCGCGCGTGGCTCTGGAGCGTGGAGTCCCTACCCTGCCGCTGCCGCACCCGGGAGGAGCGGTGCTGCCGGTGCCCCAGGTCAGCAGCGCATCCCAAGAGGAGCAGGATGAAGAGCTTGACCACATACTGTCTCCGCCACCCATGCCGTTTCGGAAATGCAGCAACCCAGATGTGGCCTGCGGCCTCGGAAAATCACTGAAGTACAAGAGACAGCTTAGTGAGGATGGGAAGCAGCTGCGGCGGGGGAGCCTGGGAGGAGCCCTCACAGGGAGGTACCTCCTTCCAAACCCGGTAGCAGGACAGGCCTGGCCTGCTTCGGCGGAGACGTCCAACCTCGTGCGCATGCGCAGCCAGGCCCTTGGCCAATCGGCTCCCTCGCTCACAGCCAGCTTGAAGGAGCTGAGCCTCCCCCGAAGAGGAAGTCTTTGCCGAACAAGCAACCGGAAGAGTTTGATAGGCAATGGCCAGTCTCCAGCACTGCCTCGACCACACTCACCTCTCTCTGCTCATGCAGGAAATAGCCCTCAAGACAGTCCAAGGAATTTCTCCCCCAGTGCCTCAGCCCATTTCTCATTTGCGAGGAGAACGGATGGGCGCCGCTGGTCTCTGGCTTCTCTCCCTTCCTCAGGCTATGGGACAAATACCCCAAGCTCCACCGTCTCCTCATCCTGTTCTTCCCAGGAGAAGTTGCACCAGCTACCATACCAGCCAACCCCAGATGAATTACACTTCTTATCCAAACACTTCTGCACAACAGAAAGTATCGCCACTGAGAACCGGTGCAGAAACACACCCATGCGTCCACGTTCCCGGAGTCTCAGCCCTGGACGGTCCCCCGCCTGCTGTGACCATGAAATAATTATGATGAACCATGTCTACAAAGAAAGGTTCCCAAAGGCCACAGCTCAGATGGAAGAGCGTCTGAAGGAGATCATCACCAGCTACTCTCCAGACCATGTTCTCCCCTTGGCAGATGGGGTACTTAGTTTCACTCACCATCAGATCATTGAGCTGGCTCGGGACTGTTTGGATAAATCTCACCAGGGTCTCATCACGTCGAGATACTTTTTTGAGTTGCAGCACAAACTGGACAAGTTGCTCCAGGAGGCTCACGATCGCTCTGAAAGTGGAGAACTGGCATTTATCAAGCAACTAGTCCGAAAGATCCTAATTGTCATTGCCCGCCCCGCTCGGTTATTGGAGTGTTTGGAATTTGATCCTGAAGAATTTTATTACCTATTGGAAGCTGCAGAAGGCCATGCCAAAGAAGGCCAAGGAATCAAAACTGACATCCCTAGGTATATCATCAGCCAGCTGGGACTCAATAAGGACCCTTTAGAAGAAATGGCTCAGTTGGGGAATTACGACAGTAGGACAGCAGAGACACCAGAGATGGATGAGTCAGTGAGTAGCTCAAATACTTCCCTGAGACTTCGAAGGAAACCCCGAGAGAGTGATTTTGAAACAATTAAATTGATCAGCAATGGAGCCTACGGGGCAGTCTACTTTGTTCGGCACAAAGAGTCCCGCCAGAGGTTTGCCATGAAGAAGATCAACAAGCAGAACCTCATCCTTCGGAACCAGATCCAGCAGGCCTTCGTGGAGCGAGACATCCTGACTTTCGCAGAGAACCCCTTTGTGGTCAGCATGTATTGCTCCTTTGAAACGAGGCGTCACTTATGCATGGTCATGGAGTATGTAGAAGGGGGAGACTGTGCGACCCTAATGAAAAACATGGGACCTCTCCCAGTTGATATGGCCAGAATGTATTTCGCCGAGACCGTCTTGGCCTTGGAGTACCTGCATAATTACGGAATCGTACACAGGGACTTGAAGCCAGACAACCTGTTGGTCACCTCCATGGGGCACATAAAACTGACTGACTTCGGCTTGTCTAAGGTGGGATTAATGAGCATGACCACCAATCTCTATGAAGGCCACATAGAGAAGGACGCTCGAGAGTTCTTAGATAAACAGGTCTGTGGTACACCTGAGTACATTGCCCCCGAGGTGATTCTGAGACAGGGCTACGGGAAACCCGTGGACTGGTGGGCCATGGGCATTATCCTCTATGAATTTCTGGTCGGATGTGTGCCTTTCTTTGGGGACACTCCAGAAGAGCTATTTGGACAAGTCATCAGTGATGAAATCAACTGGCCTGAAAAGGACGAGGCCCCTCCTCCAGACGCTCAGGAGCTGATTACCTTGCTCCTCAGGCAGAATCCGCTGGAGAGGCTGGGAACAGGTGGAGCCTATGAAGTGAAGCAGCATCGTTTCTTCCGCTCCTTAGACTGGAACAGTTTGCTGAGACAGAAGGCGGAATTTATTCCCCAACTGGAATCGGAGGATGACACAAGTTATTTTGATACTCGGTCAGAGAAGTATCATCACATGGAGACGGAGGAGGAGGACGATACAAACGATGAGGACTTCACCGTGGAGATAAGGCAGTTTTCTTCCTGTTCACACAGGTTTTCAAAAGTTTTCAGCAGTATAGATCGCATAACTCAAAATTCAGGAGAAGACAAAGATGACTCTGAGGACAAGACCAAAAGCACAACGTTGCCATCCACAGAGACACTCAGCTGGAGTTCCGAATACTCTGAAATGCAACAGTTATCGACCTCCAACTCTTCAGATACTGAAAGCAACAGGTGCAAACTCAGCTCTGGCTTGCTCCCCAAGCTGGCTATTTCGACAGATGGGGAACAAGATGAGGCTGTCCCTTGCTCTGGAGACCCCAGAGAGGAGCCAGAGAAACCTGTCCCTCCCTCTGAGGAGTGTACTCAGGAGGAGCCCGAGGTCACCACCCCAGCCAGCACCATCAGCAGTTCCACACTGTCAGTTGGCAGTTTTTCAGAGCACTTGGATCAGATAAATGGGCGAAGCGAGTGTGTGGACAGTACAGATAATTCCTCAAAGCCATCCAGTGAACCCACTTCTCACGTGGCTCGACAGCGCTTAGAAAGCACAGAGAAAAAGAAAATTTCTGGGAAAGTCACAAAGTCCCTCTCGGCCAGTGCTCTGTCCCTCATGATCCCAGGAGATATGTTCGCTGTATCTCCATTGGGAAGCCCAATGTCCCCACACTCCCTGTCTTCAGACCCTTCTTCTTCACGGGATTCCTCTCCCAGCCGAGACTCTTCTGCAGCATCTGCCAGTCCGCATCAGCCCATTGTCATCCACAGCTCAGGCAAGAACTATGGGTTCACCATCCGTGCTATCCGCGTGTACGTGGGGGACAGTGACATCTACACAGTGCACCATATCGTCTGGAACGTAGAAGAAGGAAGTCCCGCATACCAGGCAGGACTGAAGGCCGGGGATCTGATCACACACATCAACGGAGAGCCGGTGCACGGCCTCGTCCACACGGAAGTTATCGAGCTCCTGCTGAAGAGTGGGAATAAGGTGTCTATCACCACTACTCCATTTGAAAACACATCAATCAAAACGGGACCAGCCAGGAGAAACAGTTACAAGGGCCGGATGGTGAGACGAAGCAAGAAGTCCAAGAAGAAGGAGAGTCTAGAAAGGAGGAGATCTCTCTTCAAGAAGCTGGCCAAGCAGCCTTCTCCTTTGCTCCACACCAGCCGAAGTTTCTCCTGCTTAAACCGGTCCCTGTCATCTGGAGAGAGCCTCCCGGGTTCCCCAACTCACAGCTTGTCCCCGAGGTCTCCAACACCCAGTTATCGTTCTACTCCCGATTTTCCGTCAGGTACAAATTCCTCCCAGAGCAGCTCCCCAAGTTCAAGTGCCCCCAATTCTCCAGCAGGTTCAGGGCACATCCGGCCCAGCACCCTCCATGGCCTGGCTCCCAAACTCAGCGGGCAGCGATACCGCTCTGGAAGACGGAAGTCGGCTGGCAGCATCCCTCTCTCCCCGCTGGCCAGGACACCCTCTCCCACTCCACAGCCTACCTCTCCTCAGCGTTCACCATCCCCACTGTTGGGACACTCACTGGGCAATGCCAAGATCACTCAGGCCTTTCCTAGCAAGATGCACTCTCCCCCCACAATCGTCAGACACATCGTGAGGCCCAAGAGTGCAGAGCCGCCCCGCTCCCCACTGCTGAAACGGGTGCAGTCGGAGGAAAAGTTGTCACCCTCCTATGGCAGTGACAAGAAGCTTCTGTGCTCCCGCAAGCATAGCCTAGAGGTGACACAAGAGGAGGTACAGAGGGAGCAGTGTCAGCGGGAAGTGACACTGCAGAGCCTGGAAGAGAATGTGTGTGACGCTCCTTCCCTCAGTCGGGCCAGGCCAGTGGAGCAAGGCTGTCTGAAACGCCCCGTGTCCCGGAAGGTGGGCAGGCAAGAGTCTGTGGATGACCTGGACCGGGACAAGCTGAAAGCCAAGGTTGTCGTAAAGAAACCAGAAGAGAAACATGAATCGCACCAGAAACCTCACAGCCTTGGTGGTGATTCGGAAAGCTATGCTCTCTTCAGGCTAGAGGAGAGAGAGAAAAAAGTGTACTCCAAGGGGTTGGAAAGGTCAGGCCATTTTGAAAACACATCAGCAGAGTTGCCTTCTGTGGGCAGCCTGCTGAAGGACACTCTTCACAAGCAGGCCAGCGTGAGGGCCAGCGAGGGGGTGACCTCAGACGGGGCAGCTTGCAGCCTGACACCAGGGGAGCACAGCCAGTCTCTAGGTGACTTTAAGCGGGCCTCAGCTTCTGGCATTCTCCATGATAGTGTGTGCCCCATCTCTGATAGGCCTGCTCCTGGAAAGGTTGAATACTCGGAGAAGGCCTCTCAGGCCAAAGAGCTCCTTCGAAGTGAAAAACTAGACAGCAAGCTGGCCAATATTGATTACCTCAGAAAGAAAATGTCATTGGATGACAAAGATGACAGCCACTGTGCCATCCTGAAACCCAAGATAACATCTAGCGCCCATGAATGTCTGCCAGGGAACCCCATACGGCCCATGGCAGGGCAACAAGAGACCCCGCCAGCCTCTGAAAACCGGGCATTCATCAACAGTACCCACACACCTCAGATGAGTGCAGTTTCCTTTGTTCCTCTCAAAGCCTTAGCTGGCCGGGTAGAGAACGGAGGGGAGAAAGCAGGCTTAGCTGCTCCCGAGTCCCCTGTCAGGAAGAGCCCCTCCGAGTATAAGCTAGAGGGCAGGTCAGTTTCATGTCTCAAGCCGATCGAGGGCACACTGGACATTGCTCTCCTGTCTGGACCTCACGCCTCCAAAACAGAGTTGCTTTCCCCAGAGCCTGCACAGAGTCCCAGCCCAGGCATCAACGTGGGACCATGTGTGCCACTAGCTCTTCCTGGGAGCAGTGGGAAAAAGGGAGACTCCACCAGCCTGAGAGAGCCTTCCTCAGCCAACTTAAAAGTAAATAAATCTTATCTGCTGGAGCCTCGGTTCCTACCCCCGAGCCGGGCTCTCCAGGACTCTCTCGCAGCCTCTGGGCCAGAACCGAAGTCAAAGCCGGAAAGGAAGCTCATTCATCCTTCTGCCAGGAGCCCAGCAACTGTCACAGAGAGCAATCTTCAGCAGAAAGAGGGTGGTCCCGCCACACACCAAGACCGCTCCACTGACACCAGGAACCTCCCTGGCCCAGGGCAGACCCTACACAATGTGGACCTACCCAGGCTGTGTACACGTGCCCCACTCCCACCGGAAGGGACGCCCGCAAAGGAGAAGCCATGTCTGAAGGAACCCTCTGCCAAGGTGAAAAGCGAGTGGTCTGCCGTGAGGGATGACGGACACAGAGATCCCTGTGCGAAGCTGTGCCCGGCAGAGACTGGTAAAGCCAGCGACAGTTCCAAACCCCTGCCTTCCGGGGGGAGGACCCAACCCGATTTCTACAAGCAGACCCAGACTTCGGAGAAAGCATGGGCGCATGCAAAAACAAACCACAAAGATAGCCAAGATGAGGTGAAGTCCCTGGCCAGGGAGGACTCAGCTTCACTTTTATATGAAAAGGAGATAGGCCGGGCACGAAAAGGTCCTGAACCCAAACCGGAAGTTCCTGCTACCCGGTGCCCTCCTCAGCCACCAGGAATTGAGGGTGAGAAGCGAGAAAAGCTCTCCGCTGCCCCCTCTTTGCAGAAACAGGCTCCCAAAGAGCCAGACAGGAAGGAACAGACTTCGCAAAGGCCTGGAGGTAGTGGCCCTCAACAACCCCCACCCACCAAAGAGCTGTCTAACTCAGCATCCTGGCAGCACGGCAGTTCTCCGAGTCACACTTTAAAGAAGGAGCCCGGGACCAAAGCTGCCGCTGCAGAACCAAGCACCAGCCTTCATGACACTCCCCGATCTGCTACAGCCACCACCACTGCCATTGCCACCACCACCACTACCACCAGTGCCGGGCACAGTGACTGCAGTAGCCATAAGGCCCGGCCTGGCCCTGACCCCAGCCCTTCAAAGTCTAAGCACCAAGACAGGTCCCTCTCCTCACAGAAGCTGAGTGCTGGCTCTGCAAAAGGCAAAGAGCCTGTCACTCAACCCCTGGGTGGTTCCATCAGAGAAGGCAAGGGTGGCAGCAAGGGTCCAGTGGACACATTTTCTGCTGTCCTGACCACCCAGGGCAAAGCAAGTGATGTGCTTGTGCAGGGAGAAGGTCGGGTCTCAATCATTGTCCACACTGAAGAGTGTCCTCTCGATGCCAAACTGAAAAACACCAATGGAGGGTGTCCCCCAGAGATGCAGGCGAAGCATCCACCCAGACAAGGACATCTCAGTGAAGCAGCAGACCAGAAGCCACTCATTGCTGGTGAGAAGCAAAGCCCGTCTCCAAAGCATCCCAAACCATCCACTGTGAAAGATTACCCCAGTCTGTGCAGACAGACAGACAGAAGCCCAAGCCATCAGGCTACCACTGGGGACAGGAAGGCAGAAGGAAAGAAATGCACAGACGCACTTTATGTCGCAGCCCCAGAGGGCTACAAGCCAGAGGCCAGCCCTTCTCTCCACCACGGCGAGACCGGACTCAGAGGCTCAGAGAGGCCACCCATGGGCATGGGGAAGGGCTTCTCTGAGCCCAAGGGGAAAGGGCCAGGTCCCCAGAAGTCACTGGCTGAAACAGGCAAGCCCAGCGGTATGAAAAGGTCACCCTCTGCCACCGTGCAGAGCTCTCTCCGCTCAGCTGCCCCCCCAGAAAAGTCTCTGAGTTACTCAGCCAGCTTTCCCGAGGCCCAGCCTGGAGTGCGAGAGGTCCCTGCAGCCAACAGCAGCCCCTCATCTGCCAAGGCTACAGGGGGGACCTCAGAGTTCCCAGCCCCCAGCAGCAGGGACCACAGGAAGCTTCAGTCTGGAGGAGACGGCCGAAGCCAAATGATAAAGAGTGACTCTCTGCCCTCCTTCCGCCTCTCCACCTCTGCTCTGGAGTCACATTTCCAGGATCCACAGGTGCCCATCGCATCAGGCCACCGAGGCAGGGCACTGTCAGTAACTGCTGCCACAGGAGAACCCAAAGGGAGAGAGCTCGCCCAGCCTCCCCCAGTCAGGAAACAGAATGCGTGCAGAGAGGCGACCAGAGCACCCCCAGCCCCAAGCACAGATCGCTCCCTCCCTCTTTCCTCAGAGAAAGACTTCGTGGTTCGGCAGAGAAGGGGCAAGGAGACCTTAAGGAGCAGTCCTCACAAAAAGGCCTCC	Pass
4937	Q811P8	RHG32_MOUSE	10090	METESETSSLGDDSVFWLDCEGVTQLTDGDEEEREESFRKMKSSIHSEEDDFVPELHRNVHPRERPDWEETLSAMARGADVPEIPGDLTLKSCGSTASTKVKHVKKLPFTKGHFPKMAECAHFHYENVEFGSIQLSLSEEQNEVMKNGCESKELVYLVQIACQGKSWIVKRSYEDFRVLDKHLHLCIYDRRFSQLTELPRSDVLKDSPESVTQMLTAYLSRLSTIAGNKINCGPALTWMEIDNKGNHLLVHEESSINTPAVGAAHVIKRYTARAPDELTLEVGDIVSVIDMPPKVLSTWWRGKHGFQVGLFPGHCVELINQKVPQSVTNSVPKPVSKKHGKLITFLRTFMKSRPTKQKLKQRGILKERVFGCDLGEHLLNSGFEVPQVLQSCTAFIERYGIVDGIYRLSGVASNIQRLRHEFDSEHVPDLTKEPYVQDIHSVGSLCKLYFRELPNPLLTYQLYEKFSDAVSAATDEERLIKIHDVIQQLPPPHYRTLEFLMRHLSLLADYCSITNMHAKNLAIVWAPNLLRSKQIESACFSGTAAFMEVRIQSVVVEFILNHVDVLFSGKISAVMQEGAASLSRPKSLLVSSPSTKLLTLEEAQARTQAQVSSPIVTENKYIEVGEGPAALQGKFHTVIEFPLERKRPQNKMKKSPVGSWRSFFNLGKSSSVSKRKLQRNESEPSEMKAMALKGGRAEGTLRSAKSEESLTSLHAVDGDSKLFRPRRPRSSSDALSASFNGDVLGNRCNSYDNLPHDNESEEEVGLLHIPALVSPHSAEDVDLSPPDIGVASLDFDPMSFQCSPPKAESECLESGASFLDSLGYTRDKLSPSKKDAEAGGSQSQTPGSTASSEPVSPVQEKLSPFFTLDLSPTDDKSSKPSSFTEKVVYAFSPKIGRKLSKSPSMNISEPISVTLPPRVSEVIGTVSNTVAQNASPTSWDKSVEERDVINRSPTQLQLGKMKAGEREAQETCEPEAQPLEQGAAEEVELPGTEERPVLSSQSKAVPSGQSQTGAVTHDPPQDPVPVSSVSLIPPPPPPKNVARMLALALAESAQQASSQTLKRPGASQAGCTSYGDTAVVPSEEKLPSSYSSLTLDKTCFQTDRPAEQFHPQINGLGNCNQPLPEAAAMGGPTQSNTTDSGEQLHQVDLIGNSLHRNHISGDPEKARSTSAPLTDSEKSDDHGSFPEDHAGKSSVSTVSFLEQDQSPLHFSCGDQPLSYLGTSVDKPHHSSELTDKSPMPSTLPRDKAHHPLSGSPEENSSTATMAYMMATPARAEPSNSEASRVLAEQPSAADFVAATLQRTHRTNRPLPPPPSQRPAEQPPVVGQVQEAPSIGLNNSHKVQGTAPAPERPPESRAMGDPAPIFLSDGTAAAQCPMGASAPQPGLPEKVRESSRAPPLHLRAESFPGHSCGFAAPVPPTRTMESKMAAALHSSAADATSSSNYHSFVPSSASVDDVMPVPLPVSQPKHASQKIAYSSFARPDVTAEPFGPENCLHFNMTPNCQFRPQSVPPHHNKLEPHQVYGARSEPPASMGPRYNTYVAPGRNMSGHHSKPCSRVEYVSSLGSSVRNPCCPEDILPYPTIRRVQSLHAPPPSMIRSVPISRTEVPPDDEPAYCPRPVYQYKPYQSSQARSDYHVTQLQPYFENGRVHYRYSPYSSSSSSYYSPEGALCDVDAYGTVQLRPLHRLSSRDFAFYNPRLQGKNVYNYAGLPPRPRANATGYFSGNDHNVVTMPPTADGKHTYTSWDLEDMEKYRMQSIRRESRARQKVKGPIMSQYDNMTPAVQEDLGGIYVIHLRSKSDPGKTGLLSVAEGKEGRHPAKAVSPEGDERFYRKHPESEFDRAHHHGGYGSTQAEKPSLPQKQSSLRNRKLHDMGCSLPEHRAHQEASHRQLCESKNGPPYPQGAGQLDYGSKGMPDTSEPSNYHNSGKYMTSGQGSLTLNHKEVRLPKDLDRPRARQPPGPEKHSRDCYKEEEHFSQSMVPPPKPERSHSLKLHHTQNLERDPSVLYQYQTHSKRQSSMTVVSQYDNLEDYHSLPQHQRGGFGGAGMGAYVPSGFVHPQSRTYATALGQGAFLPTELSLPHPDTQIHAE	9	32027432	32172441	FALSE	CM001002.3	GRCm39	ENSMUSG00000041444	ENSMUST00000174641	ENSMUSP00000133898	ENSMUSE00001038630,ENSMUSE00000969620,ENSMUSE00001035263,ENSMUSE00001055817,ENSMUSE00001094287,ENSMUSE00001074558,ENSMUSE00001254691,ENSMUSE00001312443,ENSMUSE00001224341,ENSMUSE00001229901,ENSMUSE00001217863,ENSMUSE00000261059,ENSMUSE00000261045,ENSMUSE00000261021,ENSMUSE00000375168,ENSMUSE00000260939,ENSMUSE00000260921,ENSMUSE00000260902,ENSMUSE00000260879,ENSMUSE00000260854,ENSMUSE00000260823,ENSMUSE00000942484	1,39,76,106,135,164,210,241,282,308,335,385,419,468,495,531,580,645,694,718,1013,1342	39,75,106,134,163,209,240,281,307,335,385,419,467,495,531,580,645,694,718,1013,1341,2089	32027432,32040866,32063218,32064336,32081386,32093138,32097625,32098930,32101280,32119480,32150558,32156448,32157214,32157743,32158404,32158782,32159676,32161938,32165363,32166470,32168009,32170198	32027547,32040974,32063309,32064420,32081472,32093275,32097717,32099052,32101357,32119561,32150707,32156550,32157358,32157825,32158511,32158927,32159871,32162083,32165434,32167354,32168994,32172441	tctttccttttcttattcactcactcactcactcactcactcactcactctcccactcactcactcactcactcactctcccactcactctcccacccactcactcactcactcactcactcactcactcactatgtgtggacctgggtgtaaaagtcagggctccatattttctgctgctgggaaggagactagtacccaggacttcagggcacatctggggttggtgaaagctgtcgtgtagtgtacagtgtcacttggccttacctcctagtaagctgtttaccatcagcatggacctctccagtgtaaatgtgtaaacatgtttcgtgttttaatgtcctttaataattgtcaatgcctttcaatttttaacacctttttttgtttctttgatgggccatggaaggctcttttttcctgtcttaatctggccacttgagcaaaggtatacctggcagttatctgagtggaaggaaagatatgtaacataagaaggcaggaagtctggcaggttcctagacaatgcatatcttccctattaattgtgaggtgtgtaactgccttgcatggtgctgagcacaggacactggtatgtgtagttatcctttctagttttctgtttgtcctttaaaaggctgagatacaagcagaagcctgctttttgaaaatacctattacctggaaacttgagataagaaaaatagttattaaaagtagataattagcaaaagatcaccctgattagggctctggttttattatgtaggtcatggagcctgaggcagtgggagggtctaaggtatgacaggtgcacagtcatatgcagtgagtgtgtgcctggggtttcctgtctgtagtcccaactgtaatgaaaccacatcatcacctgccactggtatggcagccacactcctgagtgtgcatcagcagagctgacccacctggacaccgtgctgctccacatcccatgccttgaggatctcacaagacaagcaagATGGAGACAGAAAGTGAGACTAGCTCTTTGGGGGATGACAGTGTGTTTTGGTTGGACTGTGAAGGTGTAACCCAGCTGACTGATGGTGACGAGGAAGAAAGGGAAGAGAGTTTCAGgtaaaacggagttgttttcttctccatcctttgtccatctgtcctctcctcctcttctatcctctctgtttcaatacttttctcagtaagacttctctctcggtcagtttggggtggaagagggcagcttttcctttggccgtagcattctacattccacaacttgccctgagcttgtaaaatgtattttcaattgcttgttccaacaccaggaagagaaggtgttagacaggttttgtagtagcatttcaggaatttcaagtacagactcataatgaactgctacccttttctgtgtctgatttttatcttaatagatttgatctgaatttgcatctaaaggttatttcaccgtttccttggactgtgctctgaaacgtatgtgtgtggacagctgactgcatttatgcttacgtataaaacatttgattaaatttaaatcagttattttgtggctttgattctcatttttacccactttcttattataagtcttttgggctttggactttctcgttgcagttaatacttggaagtttttaagagaatgcctcctgtttgagagttctgtggcttctgttaaaagagatccatttgcaggaggaaactgacagtgtttcattctgttgtatgattacagaatttaggaagccttttctgtttcattcagggctagggacttaacacatttgtagacacttaaaaaaatctttatgttcaaacctttaattctagcattgcaggtagaggcagggaaatctctgtaggtttgaagccagcctggtctatagactgagttccaggacagccaggtgtacacagcaaaaccctgtctcaaaacaaaacaaaacaaaacaaaacaaaacaaaacaaaacaaaacaaaacaaaactcagtgaaatttgaagtttgaactacatacacccactactacccacataggcaattagatatctttgtaactttacctgagtccttaggcaggcgaacacatcatttcatcagatacagtctttatgttaatattcaaaacaagtagttatagtcttcctcccctcggtgtgtgtgtgtgtgtgtctcccaagttagagaatttctttatttggcatttgttttaaagacttagttaaggaatgcagtgattgagtagtaagggctcttggtaggtcatatgaatttgttactcaagggttaaaaccattctttttttgtttctttttttcctcctataatttcatttagctttccagatttgcataagcttcatctctctaaaggtatgctgatgttacacatatcccctggtttttgctatggtctttgtatctttcttacttgactatgttttgtttggtttgtattaaaactgacctgattacaattgtgttagttactttgtggtaattgtcaaaggaagaaacaacttgtgcctgactttattgatattctacagtatgttagatactgtagtcttagatttattcttaagcagtgggagcctcccagacgatttttctcttctgatctgtaaggctgagtcctagtgttgagtcctgacagcatagtgatctgagagacagccatttgtaggccctgttttaggaagccatgaaaccagagggagtttgttcttgtttacagttgtatatcctatctgaattgcaccttaaatcttccaaaatgcatgcacctttggatttgatttacaaactgcagacagagatgtaggtaaggcccaatttcacaccgtgtttctcaccctactcatcaggaaggcatgaggaaacaaggcagcacaggctttcacaacatccgcagcatgttcctgctgaaacgccaggcagaaaaatgcatgtgggtgtggaaggggaagggctggattaaatgcagctctgactttggagaagtaatagagtctgtgctgtatgacggttgctttaaaagtcagttttataattaagtatataccagagttttaatttgtttctttaaaatctgtactagctcacctaaagcaaaactgctgccttgattacaaccccatctgtttgtctgtctctctgtctcctaaaaagatgggaagtggggagactgtaattatttttttctcatgtgtagcatctaagttaggtgttaaatttgctcttaaaaatgaatggtatcatgtatcttgaggggttgtgggtggaagacctaatcttatccaaaatgtgtgttcctggtggttccagccattatctgtgttacagaaggcactatactttgagagaaaagcaaatgtttgtctgttagcttttgcagtagcctttattttctgacctgttgggaggagacaagccttttctgatagcacatgtgggagctgctcactctctgccatgtcagaccagagctgggggcactgactcagctctctgctcctctgacttctcatttgtactgtgcagttaatattgtgtgctccatctgccttgttaccctgtgcagaggtccttagagtcctcagaagagggtagcccttagttatggacattcctgtataaagaatgatctttagatcattaaaagaactcttctgtaaatgggaaggaaactacaactcagaaaaggaaaacataaatgtttaatcctgtcaggaaagagaaattatttaggagttgttacatgaagtgtattggctaaatatgttatgtaaagtgtgtctgttagctgcataaaaagtctatacaatttgtcagatgaggatttgacgtagatctgcttagcccatattatctatcaatgaaagatttgaacccacgtgtaatgactgaaagacttttgtagtaggaaaaatacttgtgatatatatctggtgctatctgcctctgtctagttgggcaatgactttcctgaagcacctcccttttaacatttctttgaggtgattctgtgcatcagtgatatttagatatgttgctaatactaaagtggagctatgaacctactgttttgagcttccttctccaaggtgtgagttctagggtacttagaagtaggctttagattgttggcctttggaactagaaatgtctttaacagactcttgagctgggtgtagaggcacacgcctttcaaaatcctatcatttgagagaccatggcaagaggactgtgaggtagaggctattttgatctatgttgtactgtctcaagaagtttttctttgttgtttttgttttgttttgtttttctttcttaagtttagtctctcattttactttcctggcaggtagacaacctggcaggtagagcatacaatttgaaacagtttcaggaatgttagagtatataattaacctcttaaaatttatatacctttaacctacagatgatgcccgagactctctttcaagcacctttacgtgtatctgcatttaagacctttgatttttaaatgagaagagaaagttcttactctacttgaagagactaatttggtgaacaccgtaatgggggctgagggtgcgccctattggttttaagcatatgacacctgtttcccatgtgcttgcctggtctggtggtcgctttgccccacctctgccttgcttggaatgatgctgcgctgctcagcagagctggcagtggtgacttcagtgggcttacttttcctttacagtagagtgatttacttgaatggctagaagatacttcacagttctgtttttattattcttgactttttgttttctgaagttcttgattttgagattcaccaatcagtttttatgaacttggagggatggagagaaaatactaacacttaaccattaatgtaattacatcctcacactcatgtcagttgcatactatacaactttacataggtatctcacttttaatgtctcatataaagagccaagttgcatatatcttacaagaaaaaaatatcttattgctttggagcttagtttgctcctcaaaatattcatttactattaagtacagcttttcctgagcatactcttatcagtgctaaagtaataaccatgagtctgaagtaagcatccctaatctcagaaaactgtatgcagtgttggaacttagccattattcagtcattatcatttgtgaagtaaactttgttctaacctcaagacatgctagtgcaagactttcttggtatttcgataattaaaccctttggtttggtgcccaaggtgagcttttcagaagaaaggcatgtgtttgactgcataaggtttttgatgttcaaaaggccttagagcataaaaactgtaaatagtttaaaagttcttgatttattaagttgtttatttaaagttaaaaaaattatgctagcatgtgggtcagtgttagaatgtttgtcttatatgcctagatctaggtttattacaagcatacacgtgcattattaaattatctcttacatacttaaacttttactcaggaatgtaatgcagccaaccttttgcttttaaagtggaacacaactttttatcccagcatctggagtttgaaggcaggtctacacagtgaggtccaggctagtcatggctatatagacggtgcctcagaataacttaagcttaaccagaacagatgaaccttcctagacacattggaagttctgcttctcatttgatctctttccaatcactcgttttcttttctgtgttctcattcagttatacttatttgaagtaaatctatttcttctaccccagtggtcttttgtgtgtgtgtgtgttgtctctctctttcacttcttttcccgatttggtgaggacagctctgtaagaacttttgctttctgttctttcaggctcatttctgctgaaagaaaataaaacttgagacctgtgattcatgtaatttatgtcaaatagcccaaagagttgtttgagctttgaaacctggcgctgagaacatagcagaacaggccaggacatgcccgggcaggcccatcattaagacattcctgaggctgcttggccataaagataaagagaatgacatgccggactggcccggagcctccctatctccctccctcctgacctaagttaaatgttaaacaggctgctgatgtttaaatgaaccaatcatgtgaaaccgcgccaattcctccacccagtcccagccccttttctattaaaaacccctagcttccaagcctcgtggtcgaaaccactgtctcctgcatgagatacacgttttgacacagagctccgccattaaattacctcgtgtttttacatcaagatggtcgtctgttcatgattcttgggtgcatgccgaatcgggagttgagtgggggtttccccactaggttctttcactgccttagatgagactttggcttaccaacctgaaattgatcggtctgatgatgtcagctataccactttgtgaaggatttgtttcctttctttaataagttttcaaagactggaacaaggcatttgtttcttggagtacatgtagtcttagaataaaaggcacagtgcaaagttcccctcctgccccagtccccaaggcctttgataggaaacgtccctgaagggcctggtgctcatcataatgggtttctagggatgtgaatggctagaaagtggatcttccaggaaaactggtctgctgtgtctagagtgattgatgtggcaacatggaccagttttcctgtttgtaaaatagctaatcatagtatatgaagctgtcaaataccagtaagttagaagatacaatttaagaaaataaataaataaaaatgccctaaataagactaatcaagacctttaagacctatttaaaatgacaacaaaatcaacaacataacacaagaccttactgaagaacataaaagtgaggaaaataattaagaatacactttgctcagaataaaagtatattataatataaaggtgttagttcaatctaatgtgtgcattcagtgtaataaagtacttaaaaataggtgaatcaatgttgaagcaaattgagttgggctaagtgatttaactgtggaatgatttggttgtttttcaagacaagatttctgtgtgaagccttgactgtctgggactcattatgtagatcaggctggccttgaactcaaatagatccacctgcctctgcctcccagtgctgggattaaaggtgtgcgccaacaccacccgccagggagtgatttaggaaagagaaaagcattatttaatctatataaactaaccagaacagagctcctgtctattttggaatactgatttatttttagtgtatgtgtctaggtttgcttggaggtatgtctgtgaaccccatgtatcagtgcctgtggaagtcagagcccctgggactggattacaaattgttatctgccgtgtggatcctgggacctgaacctggatcttctggaatatactgactgtattatactccaggatgtcaggttgtagcttttctcagttgtaagtatacagactacacaggcctcacagcctccatttactactccaaccacagttgaaagcaagagtgctcagattcactctaggctgtctctcagagctgtgcttatcagtggaagtgaaacatagccctgtccatatggacaaaaactgactaaaaatccagagttacccattgtctctgactgggagaggacagttgtcttatctcttatctccaaagcatcagagaatggtgagaccctatggcagcctctggttccagaaggcactggtggagaataacttactggttcagctctagtagaatgagcgccaaacttggtgaaggataagagatacatgactgggaaaaagagaagagaaagataaaatgctcctgctgctgcttggaatttactcataggaccaagatgtgtctgtatcggagcagtccctgagatgctggacaatgtgatacagtatttatcttcagaagggagtctccctggacctctctcttttgaaactcagaactggggctggagagatggctcagcaggtaagagcactgactgctcttccagaggtcctgagttcaattcccagcaaccacatggtggctcacaaccaactgcaatgaggtctgatgccctcttctggggtgtctgaagacagctacagtgtacttatatataacaagtaaataaataaatcttaaaaaacaaaaacaaaagaccaaaaaactcagcaccgctgtgtgtgcattttcagaagtcaggaatctggtacaaatagagcgtgtcttagagatgaagagtttttctcaggagaagcagcaaggcagttgagcagacagcttttctgtttaagggactttttcattttgttttaatatacaggttcaagactgaggttatattgtagaaacttgtaaaagatacctttgggttcttcatattcatagttaaaaatgcttaacactgggatgttctgttggaggtggggctgtactcaaacatgtgaatagcaaaacttgttcataattattaacagaacaagagtcaatataatatgtagatatcaaggtttgatgaagctgatagattattagaagacacagtatatataaacacaatttatatctattaatgttactatttgctagtgagccttcattttatactttcattccaatataacatacatatagagaagcctatagcttagtcctctctctctctctctctctctctctctctctctctctctaatacaacccaatcaagattctttttaagatttacttatttatttaatgtatatgagtacactgtagctgtacagatggttttgagccttcatgtggttatggacttgaattcaggacctctgcttgcttggtcggccctgcttgctccggcccaaagatttatttattattacacgtaaatacactgttgccagtcttcagacacaccagaagagggtttcaggtctcattacgggtggttgtgagccaccatgtggttgctgggatttgaactcaggaccttcggaagagcagtcattgcttttacctgctgaggcatcttgctagcccacattccagaattttcttatccctcctttatgtctacttgggtcattgaagatgagttgtattgcttctttaattttacctaaatagaatcgtggatcatgtaatggatgatggcttttgttcctgaatatttgtgaaatttattgatttctggaagagcagtcagtgcctgctgagccatctctccagccccagttcttagtttcaaaagaggtccagagagactcccttctgaagataagtttattgatttgtggcaagtggcaatgctaattctcattttgtagtagcctattttatgaaatatagtaaaaaggtgtgttagttacatttttggcatacataattgtaaacatagcattgcatataaatattccagatttttacatactggccatataactaagggtcttgctaaactatcttacaattctaaattgtagggcctttcatattttttatctgtatatatgtcaaataattacaaccttatttctttttctaatcttaaattatttttctttgtgtaatatgaaaaaaaaagtcatcaacaattgagtagggccttatatagcattgccagagacaggtttctcaatcctagcaggaaagcattcctaattcacctttaagaattatgttagctgggggctggagagatagctcagtgggtaagagcaccgactgctcttctagagatcctgagttcaatccccagcagccacatggtggctcacaatcatccgcaatgggatctgatgcccttttctggtgtgtctgaagacagtgacagtacagtattcctatacattaaataataaataataaaaaagaattatattagctctgttctttaaaatagtcttcctttgaaatttatgatgggcactaaatgctaattgtcagaattgtatgtgattcccgcctttcagagtgtggtcagttttatggatagattttacattttaagctaggttatatgtacacatgcatgctcgcacgcacattctttttcagtagtttgttttgtagctgtgttcatggtatctctcctcctcttgtcttttttctttttcttgtaatgtctttgtcagtttctatttagttgtataagctttaagacctggttggctcattgaatgggttgagaggtgtttatttttagagtctagaagaatatatgcatgcaagagattattatctattctttcagtgctggaaacagcgccccattgagtgcacatgagtttcttatagacttaactgtcttcacagctataagactatgcttttctgttttagtcatttttttaagtgttggtgaattatatggttcagggaatagaatttttcatttagactcttattacatggaaatagaattgtttacagtgtcctcagaatctttatattgcccatttgtgttccagttatggttaactccctctttgttgttcagtgtgttctctgtcccctgcttctttgtctgtcttcttctctaggtttccagatattgaagaagaatcaagttctttctcatttgtttctctttgtatatatgatttattcttaacccccctttctgagtctgatttatttagtctagcctcaaagttgctctgtagctaaggatgagttatatatctgatccttcccaaagtatctagcaaaagcaacataaggaatgaagaccttgccttggctcatagttcaagggtatgtagttcatggtgggagagacgccacaaagcaggagcttaaggtggctgtcacattgcatctgcagtcagcagttctggttctaagcttgctttctccttttcagcagggtgacacctcagccatagaatgatactgcccatttttaacatgtgttttcacaactcagcccactttagaaactcccccatacacatgcccagaggtacttttttatatttttatactaaataatataagtaatataatatgtttgcggaccccccttcccccccacacaagcacacaagcctcataaagggttgctgctactattggctttttaatatttctctttgtagtcctggctggtttcaaacttaccttgtagcagcacaggagggccttgactcgcaagttctgggttacagctgtgaattctgcacctatcattctgtggatcttatgttttccactgcttccatggttctcaaattggtgccctggttttccttttagtaaatttattgctttatttacttatttgctttcatgagaatgacttattttaccttctttttaaaatagatacatttgaaagatagaagattttaggttatggtgttcttccttcataacaacgatgagtcacactcttgctttctctttttgtcttgtgaattttgcttctttgaagtcaatttgtcttttgtactgactttgagtttcttgtaggattttattttttagtagtttggctatgatacacctagtttgtttttaaaagtttttcctttagggctggactccactggttaagaacactggctgttcttccagaggaccaggttcaaatcccagcactcatatggtagctaacaacagtctttaactctggtctcaggggaactgatacacagcatgcatgtgttgttcactcacacatacagcaaaacacccacacacataaaataaaataaaaataaaaaactctagcttgagatttgtagaagttccttgagttggtagcttgattgcttttattagttttttttttaagatttatttattattatatgtaagttcactgtagctgtcttcagatgcaccagaagagggcgtcatctcattacagatggttgtaagccaccatgtagttgctgggatttgaactcaggacctttggaagagcagtcagtgctcttacccacagagctatctctccagcccaaggctttttcagacattgttttaaaaatactggcttgttcctttctctttttcatcatgtactgtttttaagtcatcagtttagaaatatgagagacttcagttaattacctgtttaatcaggttcattgttacgttaaccacatatagtgaattccttttaaaagactttcagactatctactttgtgtttcttctacttattttttttattgtgtgtgtgtggacacacacacgcacgcacgcacgcacgcacgcacgcacgcacacacacactttccatagtgtggaggtcagggaacagtgttcaggagttgattctctccttcctccatgagggtactgggggtcagacccaggtatcaggcatggggcaagcactttacctactgatccatctctccagcctgcagctaatgaatctgtaattgcagttgtatttctttagtcttagagtgagcattagcgtctcagtattccaattccctcttgaaatcttgacttttatctatgtttctttcatttcattgaaaatattaatcataaatattttaagcaacttaataaaaaattaaccaaatgtttcttaccagctcgtgtctctcttttccccttgcttgactccaggcaagtaattgactatgatgtggttcatcttagaaaagcccatgtttctcatttctctgttttttcctgttacttgccatgcgttcttttatttgatgtattctaggaatttttcatctgccttgaaatctcttagagtttttaattgcattcattgatttactgtgtgtgtaggcacatagtgcgtgcgtgagtacacttgctgtagcacatgtgtggaggttatgtcctttactatgtgggtcagggagacagaattcaaggcactgggcctggtgggaagcaccttttcccactcagtcatctcagtggccctttatctgctatttcttgttgggctgggagtggtgctgcttacagatttctccatctggagcagaatccccaaatggaccataataaatggacttattgctctttctttttgacaatttataaatctgagttacagagggattgccttcattttttctttactttttaaagtttgcctcttagtatttattggatatcatctgatatcaatgggaaatttgcaaagaatcttttaaaacagttttttttgagctgagttagtatttactctagcacttctgaccctgtgtgccttcagtatcaccttagtgttcttgttctatgtgactcagttccaagacagcagtgccatgtgtcccttccgtctcttctgggcttctgtctcttcttgctgggcttctctctctctctctctcttagacatattcaattatctaaagccctatcagttttggtaaactcagcctaaaaacctttacctagctagcccactcaaaattgtagtaatatgctggggtattttttctataattgttcggaaaaaaaatctctaatgccacaagaaacactaaatgcataattcattttattgggcttttcttcctctccaagattgcagtcttggaaatactacgcaccttcagatgtgtgcattgaggtactttgaatagcaatcataattattctcactgatggtgctagttggatgtactctgttccataaattagaattaatcatttttttctcatcctaaaatatcatatacgtgtatacacacacacagaggtatgttcatgtgtgtgcacatgtgtacatattcgtgtggaggccagagttgtatcttcctgttattctccccccacctcagccccactccatccccttcttgaaatggtctccgagtgaccctgacgctctttaatgcagcttctggactccacagtacagggattagaggcaggcactactacaagtttttaagttgctcactgggaatctgtgcatcctgtcctcatgcttgtgcagtaagcactttaccacctgagcccacttcccattatgaagctttgctaatgctttgcacagttctgtaggtactgtttctgagtaagtgatttctgtaacagatcatcttcaaggtttgcattatgttgaatgaatgtaatcaggccttgtataataatttcaacagttatcttctggactaagaagcaggtgtttggtatatcagatctctggaagccagtgtggaagtgaaggattaccactagccaccccagctcttttgagtttaacttaaaatcagatattttattctccttttggactgtgttcattgaaacaattttcatagagatggaaattcttacagaaatctctcatatttctctctctagAAAGATGAAGTCCTCAATACATTCTGAAGAGGATGATTTTGTTCCAGAGCTACATAGAAATGTTCACCCCCGAGAGCGGCCTGATTGGGAGGAAACACTCAGCGCAATGgtaaatcagttgtatacatatgtatataagcagttacataagcaaaacagcattactcacaggaaacagtgcagtagtttctgttgctttgtatgtttattgagtagttcctttcaggtactgttttaaatgctgtgggtagggagggagaatgctgtgtgcaataacaattgctggctatatgagaagacctgtatggtctttgtgagaaggtgaaatacaagcagacattgaggaatgtgaaggagcaagttgtgtgtttgtgtgaaaatgtattaggtggtagtagaagaagtgaaataaagactatgccattaaaaagcaaactggaggaagcacatatagtgttgctcaaattaaatgggctggggaagaatatgaggtaagtgtgaggactggagaacagatcttgtgctttcttgtaatctaatgacaaaggctttggcattgtatgctgagtggggttgttaaccactgaaggactttaggctgaggactgacagaatctggcttgacatagtaaaggaagcctagattgctagtaagtagtaagaggcaaaaagaggccctcaagagaccagtgagggatgctatagtgatacaggagaccagtgagggatgctatagtgatacaggagaccagtgtgggatgctatagtgatacaggaggccagtgagggatgctatagtgatacaggagaccagtgtgggatgctatagtgatacaggaggccagtgagggatgctatagtgatacaggagaccagtgtagaatgctatagtgatacaggagaacagtgtgggatgctatagtgatacaggagaccagtgagggatgctatagtgatacaggagaccagtgagggattctatagtgatataggagattagtgagggatgctatagtgatacaggaggccagtgagggattctatagtgatacaggagaccagtgtgggatgctatagtgatacaggagaccagtgagggatgctatagtgatacaggaggccagtgagggatgctataatgatacaggagattagtgagggatgctatagtgataaaggagaccagtgagggggtgctatagtgatacaggagaccagtgagggattctatagtgatacaggagactggtgtaggatgctatagtgatacaggagaccagtgagggatgctatagtgatataggagaccagtgagggggtgctatagtgatacaggagaccagtgagggattctatagtgatacaggagaccagtgtgggatgctatagtgatacaggagaccagtgagggatgctatagtgatacaggaggccagtgagggatgctataatgatacaggagattagtgagggatgctatagtgatacaggagaccagtgagggggtgctatagtgatacaggagaccagtgagggattctatagtgatacaggagactggtgtaggatgctatagtgatacaggagaccagtgagggatgctatagtgatataggagaccagtgagggggtgctatagtgatacaggagaccagtgagggattctatagtgatacaggagactggtgtaggatgctatagtgatacaggagaccagtgagggatgctatagtgatacaggagaccagtgtgggatgctatagtgatacaggaggccagtgagggatgctatagtgatacaggagaccagtgaggaatgctgtagtgatataggagaccagtgcaggatgctatagtgatacaggagaccagtgagggatggaatagtgatacaggataccagtgaggaatgctgtagtgatataggagaccagtgcaggatgctatagtgatacaggagaccagtgagggatgctatagtgatacaggagaccagtgagggatgctatagtgatacaggagaccagtgagggattctatagtgatacaggagaccagtgtaggatgctatagtgacacaggagaccagtgagggatgctataatgatacaggagaccagtgagggatggaatagtgatacaggagaccagtgagggatggaatagtgatacaggagaccagtgagggatgctgtagtgatacaggagaccagtgagggatgctatagtgatacaggagaccagtgagggtgctacactaagccagaagtgataatggcctgacccaggatagtagcagatacagtgagaaccggttagagtccaaatccagtttttatagattaaaagaaatgatttttatgggcaaagagtgtgagctagagatgtcaaagatgacttcatgcttttgacttgattaacctggaaaaaaaatcgagtttactgagttgctgggaaaacgctgtagttgagaaattagtacaaagtccatcagtgtagttttccagaaagtctgtttcagctactcatttatttaaaaaaaaaaaatctgtactttgggtctattagtaaaaatgattgaattctttttatgagctataatactattttcaatttagttcaaagttaataatacctgtcataaaaatgtagcataaacattcatatataaatgatgatctatgagagttcataaattcagtttgtaaaaggtctcttccttcagatagatttgcatgtattgataccaggtcttaagcgtaatggtctttttaactggattaaacccagggactttgtgcgtgcctgcctgccaagcacactgccgctgcgctgtgttctgagctccaagcatgtgatgctacttgatcaaatattgttactggcatttatagagttattggtttttatatttgctattttatttatatttgcttttaatatctcattgtactgcatattaaccacttctcaatgaaatttagttacaagcacctcattacacagttaaataacatttataatatggaaactcactttgcacattcattgtggtctgcctatactgctgtaagcgtatagcttgagtttgaaaattattttcattgtaaactgcataggaatgaaaatatcccttcttaatatttgatagcttgaaaagtgtatatagtagcttgtgaatacatatgactctaggaatactagcctttcaaatgacttcataaaccatgctttgcctcataattttaggttacgttcctttagaaataccaagactgttacaaaaataagttactaaatattttagtgttcagtatagatgttgaaatatgtccaaccaagcctttttcagcaaaacacatatttttccccaaatcaggtaaaagtaaactgtactttgggttgtattgaactaatcttaagttatttatgagtattctgtcctgtagatgttccatacatatccctcccagaggccaaggcttcctatcctctaaactcattagtgtctgagccatgttggttacatttatattcatcaagaaggaaggaacacaattcacttattttattttattttgttttattttattttttttaccaactgctgatattatatcaagtcttcaaagaacaattttctctaaatggaattaagccagtttgtattttctggatgagtttcttgggctgctatagttaatcataattgagttgacttcattgataatcagctttccttgttcagttaacagatgagctactttgaaaagctactaaggttacaatcttgtaattttgtgaagaaattctagatgatgatatctattctacagcatgttttgcctttgatttttcagatagttgtttttctgtgagttgaaaatgcagagtacatagcttaactattaatttacttttagttcactgtgcaatattttgcatttatattactgaaaattagtggtgactattcttcctttattgtatgatactcaaaattatcttttcttaatttttacattttattattactgctctgtgtatgtgtgtgcgtatgtgctgtatgtatatacatgttccaaagatgtttgtggaagtcagactataactgtaggagtttgttctttccttctatctttgtgtgggttttggggatcaaattaaagtggctatgtttttattgttgggcaggaagtgcctttacaggctgagccatttgtcagtccccattatgtgactttttaattttgtaatttgattgcatggttcttgagtatgaactttgtagatgacaacaccatactgtaatatcgaaaggctggacaagcctgctagaggaaagcctttcccatgtcttctggagttaaaatcattctgtagttctcatagtgtgctgtttttttctgtactgtagtactgatctcggtatgtgactgtaatcagttgtgaacgtattgtccttctactgtccttctcagaagggtagagaccacattttttaaaagaagatttattttgtgtacatgagtgcactgtagttgtcttcaaacacaacatttgatcccactacagatggctgtgagccaccatgtgggtgctggaaattggactcaggacctctgatagaacagtcagtgctcttaaccactgagccatctctccagccccctatattcattttaaaagaggatgtaatcatgactttcaggaaaaataggatatatttaacttaattaaggaatcctttaagagttatgttaaaattctctagaggaacacaaatgttataacaattatatactaaaaaggggctattagaaaagcttacactgtaccacctaggtagtaagtacaaagtaccctcttcatactggagaggcggggcccagtttggcctggaaagtttgggaaattcctagagagtgagactggtcttcaggccaagatgaaaattcagatgttagtgaagaatggcagcggtggcggtggcggtggcggcggcagcagctgccgtggtggatgaactcctgaaccgtcagaccatcttaccagcgagcatgaaggcaagtatgcacaaagcaaaagctggcctctgggccttcttatatcagagccaccattgcaaggtaccacccacttttgggttgggtcttccacttcagttagtctcatcaagaaaacacgccacactttgcctttcagttgatttcagatcttgtcaaggtgacatgtttgctgtcagacattaaaactgctctagagatccaaagcagcttcatttacattgtctggtgctacagcacgtgcacatggatgcagactgctccattctaggggacacaatttgtatctcttttaacttgagactatttgaattactttcagttttctgtaaattgaattccatttttactatgtttaaaatagtcaaaattcaatactaattcaagtaattcctggaggcaacagcattccatcaaaagggtatttagtgatttgtttgtccattattgtctttcataattcttccttatagttttataacttcctgtagatctacattgaatttgtgaatagaagacagcattatttttgttaatagtacactcactctgtattaaagtgttacattcaacacacacacaaaattactgaattctgtctttagaatgctaattaatttatctgagcacatgtggaaattacttcttatatatcatatatcatcagttccttgttataatctcatttattatttttagttttttcatgtgtaagtttcttgagggctggtactataatccttccattaaaaacatcacattcaataaatagcaaatttctgaatgataaaagtatacaggagccccgagggggtgcagtttacttggttacatacttgcccagcatgcatcaagccttgagcttgatccccaggaccacagaaaccaggtatggagactcccacatgtagtcccagcattcccaaggtggaggcaggaggatcagaggttcaaggtcatcataagctgtgtagcaagttagagaccaacctgagttacccaagatcccatgtcaaaagacaaagtgggggctagagagaggcttagtgattaagagcacttactgtttttccagaggacctgaatttagttcccaacatctacgtagaggttccaaactgtctgtaagtccaattccagggaatcttacactcattttcgacttcagaaggcaacaggcatgtacattgtgcatagacatacgttaaggctaaaacactcatccacttaaaaataaataaatctaaaactttaaaacaaaagaaacttaaaatgcagagatgaactataagccagtattttagtaacctatctctagaacttcacgttcactttaaatactgagtaaaaataaagtttgcactgttttctctcaacaactactcaaaggaaatactactttgaaaaaaaaaaaatcagagaaaactgttgcagtaaatctcctcccaaataagcccaggcaatgaaaacacagcacagttaatatgattacatactgcgcatctagattaggcagatctactgctacactatcctcttccatagcttataagacacccccccccccccagaacttgcagtttctccaggccatgtgcttctgctctgcaatttcttcttctttctcctcctcttcatcctctcctcttccactttctccttcctctctccctcccaccttctactcctccttcccttctatctgcccaatcatcagctctcctttattttacaaattaaggtgggaagcaggtttactggacatcacctgagtgctgactcattccttgttcacaaccactcacaggagaaagaaatgaacatcaaatataattagctccagggctagccacaacagaaaacctttcagaaatcttctctaaaacagttccacttaattagtttttgagttcataagaaataaatgggtttaagatttataaaatttataaactgttgaatttaaggaattttatataaagacactttaaaaatcaaagcaatagtaaactctaaattagcacttgtcacataattttgaggacctgagttggatctgtgcacccacattaaaatctgggtgtagtcctgcttgctgtaatccaagctgctgaggctgggaacctgactgccggcacagggaagaaggcacttaagagacacaaggaactaaagtgtgggattcagtgaggctgtgcttctgtggagatgacccagagcactgatacattgtatcaagcctggccagggtttgctaatctcagtaagggctctgcaggcgaacagggtcgggaggatgtaggcagccatcccggaagaggacgcttctgcaggatccgtttgcacatagggttttagctaaggtcacattcacactctggccagtggatgtcctttccatacctagaatctgacacatcagtgcccttttcccagccacgctcatgtcagtacgcactcaatcaggacttcctccactctccacacccagcacttgggaggcagaaaaaggctggttttattaacaccggtctagctaaatagatgagctctgggttcagtgagagaggaggaggtcctgaggaggacccctgatgtgatcttctgcctctatacatgggcacacgtgcgctgcacagatgtgcacaggcacaggcacatacatggaacccttctcacaaaattaaaaatctaatctagacatagtgcctacagtctcagcaatttaggaaactgagaagtttgcttgagtctagaatttgggggacagcctaggcaacatagtaaggccctacccccacttctttaaacaaggtgaaacaaaaccagtgagctaaacaaacaaacaaacaaatatacagaaatagaaactttctaaattactaaaaataaattatttgtaattagcattgagattatttagtaattgcatcattagggtcttttaaacgctaacataaaacacctgatgtgtgtggtgtgtgtgtgtgtgtgtgtgtgtgtgtgtgtgtgtggtggaggaggtttttttgtttgtttttttcctcaagttttggacaaaatccaccctgaccatcacacctaaggtgtctttagtattgtaatggttttgttattcactttaggttcactttaggtttgttattcactttaggttagagaaacagtgtgtgagcatccgtagttttaagaacagatgcttcagagcactgggaaccgaaggctgttgggtttaatagtgcagcgtggagctcaccaagcggcagtgtgaattttgatgagcatgctattttaatgctttctgttatgaatggttttcacttcagttttcttttcagtcattaaaattaacatgcggtcagaagctcgctagaagcaggtcagttcatgttggagcaaatgaaattattgataagaaaaccaatggttcgtctataaatacctatgttaacatctatatctccaaaaacaagatacaatttcattttctaaaatatcacagtttttaaaaggagaacagtcagtgtgtgtagtattgtcagctctgcccgtgtgagctccatccccgctatcacttaaagacacagcacgtgcctgcaagcttacactcggctattcataagggttatacctttccctctacagctccatgcgtccctttaggtttgttccttcctgcgtcttcactgccattacaatgcacgtggcctccatgtccctctcctaaggacatctgagcatcatgaactacagactttttacacatccatctttgggactccttgcaagagccctcccttttccagctttgttgtttatgttaatccactgacttgattgtattgtccgtattaaacaccttgtattgttatgactcagataaagtcctttcctcttgattgtattgctccatccactgtgactcttacacagttctcaggtgtgctgagctttaagttcatacctcggaggaagccttctaaaccaccacacttgtgctcctccatcattttgatgccacgacactagacttttgatattattttatgttcagtataagaaataccaaaaattagttatagatgacacatgtggattttgcatatttgtgaccacgcctatgtgtgcccacatctatgtgtgctcctttgcctaaaaagtgctgttttccaggtcagtgcaaggcacttcctcattttgagaggtctttattcatatgtaaccatcttaacaaaacagtaaccttgtacttccccctgttgtgattataaaaagataaaggggtataagaatatgttttatgggggtgtggtgaggtatgggggaacggggtgcctcggcgggcccatgccaaggcatcccttccccctgagggaccagccacatggtatagtatagaatagagtttattcggggcatggggaggggagttaagagtgtagtagaggcagagaaaggcagaaagagggagagagtagagaagtagaggccagccatgaccacatggagagagggggagcaagaggcaagagagagaggagggggcaagcagccccttttatagtgggccaggcctacctggctattgccaggtaactgtggggaggagcatacctggctgctaccaggaactgtcgggtggagtccagacagaatgccagcaccctctgtttcggttctaattttctctgtattatttacaaatactgaaattttatgtgattatttgcttccccactgcaatgtgagttgtgtgagtagagcctttagttatggttagttactgctttgttttcaggaaatatttgttcactaaaggaaactgccattctttatccaaaggaaatgacttttccccttaaaacactgatcttttctctttattttactttctgaacattgtgctggttagttttgtcaacttgatacaaactcaagtctatgggaaatcacctgggaagaggaaacctcagttgatacgtgtcttgatcagatggtacctgcagactgtctttaacctactagctcacgagtaatgatatggagactttttattaattatgaaagcttggcattagcttaggcttgttcccaactagctcttataacttaattaacctgtttatactaatccacattatgccacatggctcatttaccagaacatgtttcttcctttgcctctggctggcaagtctcccgcctcctgtttctttcctagagaagtcctatttctgccaggatgtcccgcctttcctttcctggtttgctgtaggccattcatctctttatgaaaccaatcagaaggtgacggagaagacgtttacaaactgaagctacaaagacaagctttacacagttcataagagattatctaaacaagatgtcctgtaggggtgtctgtgggggcattttcttacttgctaattgatatgtgaggacccagcccctgtgggaggtgctattcctaggcaggtgtgcctgggttatatcagaaaggtagctgctgccttgatgataaactgtaacctgtaagatgaaacaaaccctttacttcccaggtggtgttggttagtgttttttcacaacagacagcaatcagacatgaatataagttttttcttcattgatttttgttttttttttctcctcctttcttttaaaacaatagtgagatttattggtactttctaaaggctgtcacaggcagctctttgaactccagcattttcccttgtattgcttacctttcctacagagcaaccttggatagaagagctagattattcctgcagagcaatcttgataaagaggtgatttttttttttttttagtgcgtttatgtgtatgtgtgtacacatgttttatttttacttagtggagccaatgtgcaatatgtaatttattgtagaatagaccactgttactttctagtatcattgaagaaaagtaattttaataaagtatcttgggcaaggaagatggctaagtgagtaaattgcttgcagctcaagcatgcagacctgagttcagacacccaggattcactttaaagtcaaatatgctgcctgtaactggagcacatgggataaagataggcagaaacaagtggaacttggagtcttgttgcccaggcagtccagctgaaacagtgttctccaggttcagtgagagaccatgtctcaaaaaaccaagtggagagcagttgcatgtcacttcaggttaacctctgccttccatgtacatgcacacacaggtgagagccagtaatttccccatgtgcttgtgtgcacacctcctcccctgaataaaataccagcaaagcttgtagtatacttttctatttccctagaatcttttagaaagtacatgatgaaattatatgtatccgtggaaccaagtctaagccgaaaaagcagaattaatttaaaacagtatggcaaatggagtgatataaaaagggacggagaagatgaatctcagttgtaaaaaaaagcataaaattactaatatgtaaatgtactaatttaggttgattaactagctgttgcctagcagagaagttgtgataattatcctaatggtacttgctaataatcttaaaaattattttaaactttgcctttgaataatttcccttgctgttaattggttcactgagatgtttctagacgtgagccttaaggcgactcttctgctgacgtcagctagctttgtcatcgttttcagctaccgtggctcctgtgactctggtcttttcatgcttttgttgtaagttaaaaatagataattgaactgaaggatcaacatattttagttaaggctatttatatggcttgtaaattgtccagggacttaaacctgccttcagccttctttgatttctgcttttggttttccagtacttgtctgtggatgagtctaggtaatttattagctggtgtgttgctggacctagtctgtggtgtccagacattagaaatataccaattaccattatttatctcatagaactctagatgtttccttccttcattcctccttctccccctttctccctccttccctcgctctctccctcaactttgtagactatgtagactaggctggcctcacagagatctgcctgcttctgcttcctctttaaaggcgtgtgccacccctcctggctggattgtcgtgttaatgaacttgttagtacttactaaatatgctagttatcaaatgtgatacactcagtaatgctaaacagaattttaggagagaactcaaggcagcattcagagtcttagtgtgagtatcttttaagtaattgtggctgatttttggagattttcacatgaactcgtggtattcagatatagaaaagtctgttttttattgtccagactgcatggggatgattttcctgaagaatataaaattgtcaagcctcttgaataagtgaaaaaaattattactgttgtgttgtttttgttaaatatgtatattttgtatccacgttcttctgaaaatattcaaaacacactaaattattctttctgtgacatgcttatccaccaaggatgcatcatatattgatggtgtcacttattgtaatatactctaggttcaataggttaattttctaaggtattagaataattattaaatttccttattatcttttgttcccttgtcagaaatgggacaatatttgactaacgatatcttcaaaggtatcagtaaacatttgtcatttcagagatgccttatgtgtgttcttgttgtctttttgtgatagcataagtttacattaaaatctcatttatctagtagattatgtagatagataatactttgtgcagggttttgttatttcttttcttttcttttcttcctctttctttctttctttctctctctctctctctctctctctctctctccctccctccctccctccctccttctctctctctccctccctccctccccctctctctctctctctctttctttgacattgaactaggtagtttattattgtggtaaaacagcttgaccaaaagcatcttacagaagaaagatttggttttctcggttccagagagggagcccatgacaacaaggaaggtgtgggagctggcagttagaacaggaggctcactcatcacctttcatcacaaggggagctgcgagtgtgacctggaagaggggcagggctacagactattaaaacctgccccaagtgacctatttcctctagccctgccacacctcctaaaggttctgtaatctcccttacccgttgcactaatttgggacctcatgttcaaatgcctgagtgtctgggctattgcttgttcaagccagtacaggctgtttcttggtgtatttacccagtctgcccccatctcatgatccttgtctcagcttcctgtgcactgggaatgcaggaggcgtgcacccccagggttactattgctgtgatgaaatagtatgacccaaagcaacttgaggagcagagggtgtatttcactcacagtttcaaaggaagtcggtacaggagctcaagggaacctggaggcaggagctggtgcagaggccttagagagggtgctcttactggcctgctcaccaaggcttattgagtttgctttcctatagaatccagaaccacctgcccagggatgacaccacccacaatgggctgggcccttcctcatcagtcactaatgaggaaaatgctctacagtcctgcagttagcccagtcttttttttttttttttttttttttttttccctttgagtacattgtagctgtcttcagacacatcagaagagggcatcagatcctattattgatggctgagagccaccatgtggttgctgagaattgaactcaggacctttggaagagcagtcggtgctcttaaccgctgagcgagccatcttttcagcctaacagctcagtcttatggggaggtgttttttcaattagggttacctcctctcagatgagtacagcttgttcaagttgacatggaattagccagcacagccctgtgactggctgtgactggctgtgcagctctgtcacatagagacaactcttagaatcttgtttactatttgcaacagttaaagatagaaaacattttcttctttatattttagacagaaatgtaattttaattattatcaagaaatatttatcatattagtctaaaagtagctgtgttctctctttctagtgctaaattaaatacaagaaacaaactgaatcttcagaaagtaaaagtggaaaatggcaactcgagaccatattttcttttttttaatttttatttatttatttttattaggtattttcctcgtttacattttcaatgctatcccaaaggtcccccatacccacccccccaatcccctacccacccacccccccttcttggccctggcgttcccctgcactggggcatacaaaagtttgcaagtccaatgggcctctctttgcagtgatggccgactaggccatcttttgatacatatgcagctagagactagagaaattacccaaggagctaaagggaactgcaaccctatgggtggaacaacaatgtgaactagccagtaccccggagaccatattttctaacttattttcagatagttttatttcaagcttaggggctgaaaattgttggcatttattatttcttgttccataagctgggctagtggaatgttttctgctttgggtctcaaaatacagaaactagctgccactgggccaagctctcctctggagatggagctaagcagttagcttcctgtctcattgaggtggctggcagcagggtgatcctaggtgtgaggtccagctttctttcctggctgtcagagaggaacacatctctgctctgtaaatgatctgaattactctcaactggcccttcagccttcaaagccagccttctttgactttcacctctgttactagcgtggtgaaatctactctgaattactgcaccagataaatctggtgttcaagtctgcgagatctgagcctttaagttcatctgcagacccacttccctgaagttccctgacagatgaagggaggggaagtcggccgagggcttgttttagaattttacctactacagcagcattatgggtttgcttttgcttttatacatcatagtgtatttaccatatttgataatattagttggtgaaaatagacatagtgaagaattttaaatccatcaatattcatgaaaccagttgcttgggacgatttatgtatttagtatgttgctattttgtgaacacaaaacagtattatggggacagagaggtggctcagtacttggtgctgttcttccagagtacctgaatcgattcccagaacaatatggtagttcacagctctgtaatttcagttccagggtgtccttagccacttgcctctgtcctcctaggataatgtactcacctgcacgtccccccacagacacacacacccttgcacatagttaaagataataaaagtaaaaaaaagaaataaaggagatttgaaaaactagtactaaatatatttaatgattatacaatatcccataaaatacaagtcctgaatttattttatattttttattttagtgaataactttatgataatttttctttttactcttaaaacagacaattgctgaccaaatggtatagaaatccccaaattacttgccaattcaattaaaatattgtgactaacactgtgcaaaatgctgcttcttttttggcctcagtttctttgttgcagcggggcggcatttttctttcagttctatgacaggttgagcactttccacatagtgcatttttctcctttgtctttcttcaaaagattggagggaccaaggggactagatatgatcaaaaaccattacattcatgtattttattctcagagaataagagttttaaagtctgttaatacttgttagtgttttgatacagccagagatgctgcggagcggttgaggctgtgctggggagtgactgtagaagtggctttcttgtctgttttagaacctggtgcattgcattactgctgaatgatgttgcagttagccaggcatcattaccaactgctttatctgcataggtggtcaccaaaattggtaattgaaagactcttcttctgctttagtgggaggatggtagagtcattttcagggggttagacggcagttaaagcagacaggacaaaacactgttttcctatttttgcaggtttttccaaatcaaattctgttttactagaatgggccaattgcccctatggtttaactggatcagactgtagagcagcaagtgcttgctgtagcaagctatgtgtttgtaaagactgtgctggctttttactggaagaaaatccctttggattagattaagctttggtaggttttggcctcaattcctgttacgtgaattcttatcaagcaaagcatggtccccaaccccatccttactcaacagaacttttcatgaattgattctcagtgaacgtgacatgcgttacaggtgccttgcagctcgttgaagttgttcaccttcagcactcagtgtcactttcccttccagttgtcttctctacagttgatgaacatggcatgtgctttttatatctctcctaagtgttgaggccgggatgaagccatgtgacagctccctgttcctgttacacatcctcatgcagcaaccgacactttcggttcagtatttagtcagctctcagctgtgttttcatgtagaactcaggtcaaaacctcatcagaaggcacttcccatacactcaggcatgtgccttgccctgactgagcttctcagggccttctgcacttgtcaggcgggctgtgtggaagccctcacacctttctcactgcacagcaggggtgacgacagattgctcctcagaggcctcagttctgtgttgctgtttcttacactgaagaccttaggcttgcagtcacattagtagttgcttgcttgcgctaatcttctatttttattcatttcaaagtttaattttatttattgttaatgtgctcatgcttgtacgtggtgtggtgtgatgtgagaacaagcacgtgtgtgccgtggcatgcacgtggaggtcagggggcagcttaggaggtggttctctccttgcaccatggcatctgggactgaactcaggtgggcaggctcgtgcggagccatggtccatcttatacccttaataatttgaaaatgagaatatgagctttatagaaagcagtttgttttatctagaaactatccttggagggatatactgttttcttattgccatttgaagtgatccctctctgcctagccactaacatataattaggatcatttgttttatttcatttctctatttttagagagtgctgctttttcccactttaatttatttttactgtgatttaactcatttatgtggcctgcagatctcaaaataggaacaatctgtcttttattcttttttctctcttccctgttggtaaacatttaaattagttttttcccgctcttctcttttttaagcaaaacgcacatgtatatccatatttgctgtttctaaggaagcacggtgaagactccgtcacagcagtagacggtagtctttctgattgctttatagccatgatcagtctcttgcatggacacagcattactgtgctcatctggtcccctgctaatagaaatctacacggcttctgattcttagttactagaaatagccttggaagagaatagccctttatgcaggtgacagtttgtactcttgccaatgtaagatgaaaatggcaaaaagaaaagcagtcctgtcttggtagaatgtgataggacagagatgagtgtcttcagcttccaagcctcagccataagtgtgtcatgcagacgtgtgagttttatcacataaattgtatatattaagtcagtactgtaatgtttaccctattcattttaattacaattaagatggaaagatatatagatttaaaaataatataccctcttatatttctggagtgaagtcaatttagttatgatgtatttttattgataaaatgagttcgttttgctgttttgcaactggcctataattttctattttactgttgtctgaattttcaccatttaatttttatttatcttttaatggatgcctagtttacatatagtaagtaacttctccatatgtaa	ATGGAGACAGAAAGTGAGACTAGCTCTTTGGGGGATGACAGTGTGTTTTGGTTGGACTGTGAAGGTGTAACCCAGCTGACTGATGGTGACGAGGAAGAAAGGGAAGAGAGTTTCAGAAAGATGAAGTCCTCAATACATTCTGAAGAGGATGATTTTGTTCCAGAGCTACATAGAAATGTTCACCCCCGAGAGCGGCCTGATTGGGAGGAAACACTCAGCGCAATGGCAAGAGGAGCAGATGTCCCTGAGATCCCTGGAGACCTGACTCTTAAGTCCTGTGGCAGTACAGCGAGCACGAAGGTTAAGCATGTGAAGAAGTTACCCTTCACAAAGGGACACTTTCCAAAGATGGCTGAATGTGCACATTTTCATTATGAGAACGTGGAGTTTGGCAGCATACAGCTCTCACTATCAGAAGAACAGAATGAAGTAATGAAAAATGGCTGTGAATCTAAAGAGCTGGTCTACCTCGTGCAGATTGCCTGTCAGGGCAAGAGTTGGATTGTTAAAAGAAGTTATGAAGATTTTCGGGTACTCGACAAACATCTTCATCTCTGCATTTATGACCGCCGATTCTCCCAGCTCACAGAGCTTCCCCGCTCTGACGTCCTGAAGGACAGTCCTGAGTCGGTTACTCAGATGCTTACAGCTTACCTGTCACGCCTTTCAACTATCGCTGGCAACAAGATCAACTGTGGGCCTGCCCTTACCTGGATGGAGATCGACAATAAGGGAAACCATCTTCTAGTTCACGAGGAGTCGTCCATCAACACTCCTGCTGTCGGTGCTGCCCATGTTATCAAGCGCTACACCGCTCGGGCCCCTGATGAACTGACATTAGAGGTGGGAGACATCGTTTCTGTTATTGACATGCCTCCCAAAGTATTAAGCACATGGTGGAGAGGCAAGCATGGATTTCAGGTGGGACTCTTCCCTGGTCATTGTGTCGAGTTAATTAACCAGAAAGTTCCTCAGTCAGTAACCAACTCAGTGCCAAAACCAGTGTCTAAAAAGCACGGCAAGCTCATTACTTTCTTGCGAACATTCATGAAGTCTCGCCCAACAAAACAGAAGCTAAAGCAGCGGGGCATCTTGAAAGAGAGAGTATTCGGTTGTGACTTGGGGGAGCACCTCCTCAATTCTGGGTTTGAAGTGCCCCAGGTTCTTCAGAGCTGCACAGCGTTCATCGAGAGGTATGGCATTGTGGATGGGATATATCGTCTCTCTGGCGTTGCCTCCAATATCCAGAGACTTCGTCATGAATTTGATTCTGAGCATGTCCCCGACCTGACAAAAGAACCTTATGTTCAAGACATCCATTCTGTGGGCTCCCTCTGTAAGCTGTACTTCCGAGAACTCCCAAACCCTCTGCTCACCTACCAGCTATACGAGAAGTTCTCTGATGCTGTTTCAGCAGCAACGGATGAAGAACGGTTGATAAAAATCCATGATGTCATCCAGCAACTCCCCCCACCACACTATAGAACCCTGGAGTTCCTGATGAGACACCTGTCTCTTCTAGCAGACTATTGCTCCATCACAAATATGCATGCGAAAAACCTTGCCATTGTGTGGGCACCAAACCTGCTGAGATCAAAGCAGATAGAGTCAGCTTGCTTCAGTGGGACAGCAGCTTTCATGGAAGTGAGGATTCAGTCTGTGGTTGTTGAATTCATTCTCAATCATGTGGATGTGCTCTTCAGTGGCAAAATCAGCGCTGTCATGCAGGAAGGAGCAGCTTCTCTGTCAAGGCCCAAGTCCCTGCTGGTCTCGTCTCCATCTACCAAGCTGCTGACATTGGAGGAAGCCCAGGCAAGGACGCAGGCTCAGGTCAGTTCTCCTATTGTGACGGAAAATAAGTACATCGAAGTCGGAGAAGGGCCTGCTGCGCTGCAAGGGAAGTTTCACACCGTCATTGAGTTCCCACTTGAAAGAAAGAGGCCTCAGAATAAGATGAAAAAATCTCCCGTTGGCAGCTGGCGTTCCTTTTTCAATTTGGGGAAGTCCTCTTCTGTCTCCAAACGCAAGTTGCAGCGTAATGAAAGTGAGCCCTCAGAAATGAAAGCCATGGCTTTGAAAGGTGGCAGGGCAGAAGGAACCCTCCGCTCAGCTAAAAGTGAAGAGTCCCTTACTTCTCTCCATGCAGTTGACGGTGATTCCAAGTTGTTCCGACCTAGAAGACCCAGATCCAGCAGCGATGCGCTCTCTGCCTCTTTCAATGGCGACGTGCTGGGGAACCGGTGCAATTCCTATGACAATCTGCCCCACGACAACGAGAGTGAAGAGGAAGTGGGGCTGCTCCACATTCCAGCTCTTGTGTCTCCTCATTCGGCTGAGGATGTTGACTTGAGTCCACCAGACATCGGAGTGGCCAGTCTGGACTTTGATCCCATGTCATTTCAATGTAGTCCTCCAAAAGCTGAGTCAGAGTGTCTGGAGAGTGGTGCTTCCTTTCTGGATTCATTAGGTTATACCAGGGATAAACTGAGTCCCAGTAAGAAGGATGCAGAAGCAGGTGGTAGCCAGTCACAGACTCCAGGAAGCACCGCAAGTTCCGAACCTGTATCTCCAGTCCAGGAGAAACTGAGTCCGTTTTTCACCCTGGACTTGAGCCCCACTGACGACAAGTCTTCTAAGCCATCTTCATTTACAGAAAAGGTTGTTTATGCTTTCTCTCCGAAGATTGGGCGGAAGCTAAGCAAATCTCCTTCCATGAACATATCTGAGCCTATTTCAGTGACTCTCCCACCTCGGGTATCAGAAGTCATCGGTACGGTCTCCAATACTGTAGCTCAGAATGCATCACCTACATCTTGGGACAAAAGTGTGGAAGAAAGAGATGTCATAAATAGATCCCCCACCCAGCTGCAGCTAGGAAAGATGAAAGCAGGTGAGAGAGAGGCACAGGAGACCTGTGAACCAGAAGCACAGCCCCTGGAACAGGGGGCAGCTGAAGAAGTAGAGTTGCCAGGGACAGAGGAGCGGCCTGTCCTGAGCAGTCAGAGCAAGGCTGTACCGTCTGGACAGAGTCAGACAGGAGCAGTTACCCATGACCCCCCTCAGGATCCCGTTCCTGTCAGTTCAGTCTCTCTTATCCCACCACCACCGCCTCCGAAAAATGTCGCCCGAATGTTGGCACTAGCGTTAGCTGAGTCTGCACAGCAAGCCTCAAGTCAGACACTGAAGAGACCAGGGGCTTCCCAGGCTGGGTGCACTAGTTATGGAGACACGGCAGTCGTTCCATCTGAAGAGAAGCTGCCTAGTTCCTACTCTAGCCTTACTCTAGATAAAACCTGTTTCCAAACGGACCGGCCAGCAGAGCAGTTCCACCCGCAGATCAATGGACTCGGAAACTGTAACCAGCCTCTCCCTGAGGCAGCAGCTATGGGAGGTCCCACCCAGTCCAACACAACTGACTCTGGGGAGCAACTCCACCAAGTAGACTTAATAGGGAATTCGCTACATCGAAACCATATATCTGGGGATCCAGAAAAGGCTAGAAGCACTTCAGCTCCCTTAACAGACTCAGAGAAGTCTGATGATCATGGAAGTTTCCCTGAAGACCACGCTGGGAAGAGCAGCGTGTCCACTGTCTCCTTTTTGGAGCAGGACCAGTCTCCACTCCATTTCTCCTGTGGAGATCAGCCCCTCTCTTACCTTGGTACCAGTGTGGATAAACCCCACCATTCCTCAGAACTTACAGACAAATCTCCCATGCCTTCTACTTTGCCTAGGGACAAAGCCCACCACCCTCTCTCTGGGTCCCCTGAAGAGAATTCCAGCACAGCCACCATGGCTTACATGATGGCAACTCCAGCAAGAGCGGAACCGAGCAACAGCGAGGCCAGCAGGGTCCTGGCTGAGCAGCCCTCGGCTGCTGATTTTGTGGCTGCCACCCTTCAGCGCACGCACAGAACTAATCGGCCCCTCCCTCCACCTCCTTCCCAGAGGCCTGCAGAGCAGCCACCAGTTGTGGGGCAGGTACAAGAAGCACCAAGTATAGGATTAAATAATTCCCACAAGGTCCAGGGAACGGCTCCAGCTCCCGAGAGGCCACCTGAGTCTCGGGCCATGGGTGACCCCGCACCCATCTTCCTCAGTGATGGCACTGCTGCTGCCCAGTGTCCCATGGGCGCCTCTGCTCCTCAGCCTGGACTGCCTGAGAAGGTTCGGGAAAGCAGCAGGGCTCCACCACTCCACTTACGTGCTGAGTCTTTTCCTGGCCATTCCTGTGGCTTTGCTGCCCCAGTTCCCCCAACACGGACAATGGAGAGCAAGATGGCTGCTGCCTTGCACTCCAGCGCTGCAGATGCCACCAGCAGTTCAAATTACCACTCCTTTGTCCCTTCGTCAGCCTCAGTGGATGATGTGATGCCCGTGCCACTCCCCGTCTCACAGCCTAAGCATGCTTCTCAGAAGATAGCCTATTCCTCCTTTGCTAGGCCTGATGTCACCGCAGAGCCCTTTGGTCCAGAAAACTGTTTGCATTTCAATATGACTCCAAACTGCCAGTTTCGCCCCCAGAGTGTTCCTCCACACCACAATAAGTTGGAGCCACATCAGGTATATGGTGCCCGGTCAGAGCCACCAGCCTCCATGGGTCCTCGTTATAACACCTATGTGGCGCCGGGAAGAAACATGTCTGGACACCACTCCAAGCCGTGTAGTCGGGTTGAGTATGTCTCTTCTCTGGGCTCCTCGGTTAGGAATCCTTGTTGCCCTGAAGACATTCTACCTTACCCTACCATCCGGAGGGTACAGTCCCTCCATGCACCCCCACCTTCCATGATCCGCTCTGTTCCCATTTCACGGACAGAAGTTCCCCCAGATGATGAACCAGCCTACTGCCCAAGACCAGTCTACCAGTATAAGCCATACCAGTCCTCCCAGGCCCGCTCAGACTATCACGTAACTCAGCTTCAGCCTTACTTTGAGAATGGACGGGTCCATTATCGCTATAGTCCGTACTCCAGCTCCTCCAGCTCCTATTACAGTCCTGAGGGGGCCTTGTGTGATGTCGATGCCTATGGCACAGTCCAGCTGCGGCCCCTCCACCGCCTGTCCAGTCGGGACTTTGCTTTCTACAATCCAAGGCTACAAGGAAAGAACGTGTACAACTATGCTGGTTTGCCTCCACGCCCACGGGCCAATGCAACTGGCTATTTCTCTGGTAATGACCATAATGTAGTCACTATGCCCCCCACTGCTGACGGAAAGCACACCTACACCTCATGGGACCTTGAGGACATGGAAAAATACCGCATGCAGTCCATCCGCCGAGAGAGCCGAGCACGGCAGAAGGTAAAAGGGCCTATCATGTCGCAGTATGACAACATGACACCAGCTGTGCAAGAAGACTTGGGAGGGATCTATGTCATCCATCTGCGCAGCAAATCAGATCCTGGGAAAACTGGACTTCTCTCTGTGGCAGAGGGGAAAGAGGGACGGCACCCAGCCAAGGCTGTCAGTCCTGAGGGGGACGAGCGTTTCTACAGGAAGCACCCAGAGTCCGAATTTGACAGAGCCCACCATCATGGAGGGTATGGCAGCACACAGGCAGAAAAGCCATCCCTCCCGCAGAAGCAAAGCAGCCTTAGGAACAGAAAGCTTCACGATATGGGTTGTAGCCTCCCAGAGCACAGGGCGCATCAGGAAGCAAGCCATAGGCAATTATGTGAATCAAAAAATGGACCACCTTATCCCCAGGGAGCTGGCCAGTTAGATTATGGGTCCAAAGGGATGCCAGACACTTCTGAGCCAAGCAACTACCATAACTCTGGGAAATATATGACATCAGGGCAGGGGTCTCTAACCCTGAACCACAAGGAAGTGAGGCTTCCCAAAGATCTGGACAGACCTCGAGCCAGGCAGCCACCTGGCCCTGAGAAACACTCCAGAGACTGCTACAAGGAGGAGGAACACTTCTCTCAGTCTATGGTCCCACCCCCCAAACCAGAGAGGAGTCACAGCCTAAAACTTCACCATACCCAGAACCTGGAGAGGGACCCCAGCGTGCTATACCAGTATCAGACACACAGCAAGCGCCAGAGCAGCATGACTGTTGTGTCCCAGTATGATAACCTGGAGGATTACCACTCCCTGCCCCAGCACCAGCGAGGAGGCTTTGGAGGGGCGGGCATGGGGGCCTATGTGCCCTCTGGCTTTGTCCATCCACAGAGCAGGACATACGCCACAGCATTGGGTCAGGGGGCCTTCCTGCCCACAGAGTTGTCCTTGCCACATCCCGACACGCAGATCCATGCAGAA	Pass
4938	Q811Q9	PCY1B_MOUSE	10090	MPVLTTDAESETGIPKSLSNEPPSETMEEIEHTCPQPRLTLTAPAPFADESSCQCQAPHEKLTVAQARLGTPVDRPVRVYADGIFDLFHSGHARALMQAKTLFPNSYLLVGVCSDDLTHKFKGFTVMNEAERYEALRHCRYVDEVIRDAPWTLTPEFLEKHKIDFVAHDDIPYSSAGSDDVYKHIKEAGMFVPTQRTEGISTSDIITRIVRDYDVYARRNLQRGYTAKELNVSFINEKKYRFQNQVDKMKEKVKNVEERSKEFVNRVEEKSHDLIQKWEEKSREFIGNFLELFGPDGAWKQMFQERSSRMLQALSPKQSPVSSPTRSRSPSRSPSPTFSWLPNKTSPPSSPKAASASISSMSEGDEDEK	X	92718966	92790034	FALSE	CM001013.3	GRCm39	ENSMUSG00000035246	ENSMUST00000045898	ENSMUSP00000044280	ENSMUSE00000379410,ENSMUSE00000301065,ENSMUSE00000301058,ENSMUSE00000301051,ENSMUSE00000301043,ENSMUSE00000550255,ENSMUSE00000301027,ENSMUSE00000348646	1,40,73,112,163,189,237,300	39,73,112,162,189,236,299,369	92718966,92745691,92750164,92761391,92763785,92775283,92778371,92789825	92719082,92745790,92750280,92761542,92763863,92775425,92778559,92790034	gatgttttaggataatgtaaacactaaggcacatcactgtggttttttttccctcagatttccatgagcacttggataggagtctaggccctatactataggatatagggatgttagataagtgtactgtggaacagatgacagtaagactaatggggaaaggctggctgaggaagagagggcagttagacctgggaggcaggctgtcaaagacaacctacctcctttaaacttcctcctggagcagccccagggatagacagagttacaacaggccttaggcatctgtcagtgttcctgtcttatgcagtccagaagatgaacactcggatgcccacagtgagttgccggacaagccctcagaagccagtgggcaattgacctagtggtttggggctttaaagtggctctgccttcagaacgattcctatttagcaaatgttctgactacaactgcattaaatgctcatgccagggaatggtcctttatgctcttttgcgacgcgtctggggcacctcaggaaacagctttatcttatctaagaagtgcagggagtccttaccaggcactgacagagaccttcacaagtgaattaaatgcaaaaaacaaaagcagcaagttcaggcccggtgggtaaggcaggccagccaatgggccccggccgctcccaggtggagtggtactatgatgacagtaaccaaccagcgtgctccatgcaaatgaggatactgtatccgcaccagacgctcccgtgctgtctggttgttatagtgataaactgaggccctgcctctgggcttctccgagaaagaaaagggtggtgtgtgcgttgggggtgggggtgggggtaacctctttacttccccccagggaagacaaaaaagaagggaagaagaagggggatgggtagggaagagaaaaatacgtgacaaagaaaacattctttgcctgggaggagactcccagagggtgtagagctggagggagcattcactggccATGCCAGTACTTACCACTGATGCTGAGTCAGAAACAGGTATCCCAAAATCCCTTTCCAATGAGCCTCCCTCAGAAACCATGGAGGAAATAGAGCACACATGCCCACAGCCTCGACTGgtaagtaaagacaaaggatggaaatgtatgcgtggctatggcacaaaagagttccttctgtgcccgcagccagcgaggaaaaaaaaaatgcttacaggattttcatgtaaatgagaatggagctgcagcctaatccttctcagctgtttatacttagctcctataccggacactgttctcagcttacaaagcattattgtattggctgggtaggaaacgggctgctggggatatgttgtgcttttttgtgctttgggagaagaaagaatgacctcccccccccctcccttttaggtgcattgtcacagttttaaaatggttttcttcttcacaaaccttggactgcttccccggtgaagttctaaattctagctcaggaacgatttctttctttctttcgttctttctttctctctctttctttcatacctaatggcaaacgaaaactatatgaaaacaaaacaccctcattcctctgatatataccttgaggttgcatgtagaaagaacgtgcgttgaaaaggaagcgtgaacctttttaggacgatactgaagatttctagtcaggcaatggcaacctggagatgctacgtttatttagaatggggatgcatgcctttaagaatgaaagtacagaaacagggctagagctttcttctctctcagtaactgtgtctctattgagcagcttctttcacacttgttctattctttaggtaaatggggaagtttcttctcaaccacttcagcaaacctggcctcaaggaattaaaaaaaaaataaaaaagtcaaataaattgtaggtttcttgaagcttgaaatcctatacaacctggggatactgctctttgaacccccaaatccaagacacagactagagttatcctttcttcaaggatttcttccaagttaaaacgtaaagtgttttgattggctgtgcagtttgacagtagggagactttttttttttttaaagaggtttgttgttgtttttgttttggggttttttttggtgtagaattttatatgagcccccacataatctggacttacagatttcaatgctaatccactattgaactgttatttcttaataagggtttgaaggcaggcttggatcaactttctgaaatcagataaccagcggggagttatattagagcagtttctatgttttgaggcatgtttttagggtatttcaatattaactacttcttagcccattagccagtgactgtgtgacataagtcatgtggcctctgtgcacttctgtcatataaatttttctgataagttggttatttaaaaattcctctgggccactaaacaactcatggtttaatagtggaaaaaactgaccgctaaaagtgaatcacaaaatctcccagaatatacattttaaataagtgcaatatacaaacttgaaaacatacccctttggataaagagtttaggcagcagagagaaaggcagtatccagccccagtttaatatattttctttccctctcaccatttagctgttccactccttgcctagttggcctgagaggggtgtgcacaggtaatcccggaagggactaagttcagttcattcttttgctttgagcttctctcaggtagtaactgaccagagccaaacccagcagtgcctcaccttctccttccacacatgtgcagaaataagggattgacagaattccttcagagaaactaactccctaaagatcgctttgaagggccacaggtaggcactaaactcagaggggtatacctgaaaagtatgatctcgtgcctgtagaatttgttcttcaagtgagatgcagtctcttcctatctttttgcggggctggggctacacaagcaccacagaggtaagagaggtgtgttccaaaatggaattgttgaaataattgctttgatatactttgataaaaggtttctgtgggctgctgaaattggctatttaagtacctgcttaaactagattttgtgaagcatcttttttgttaggagcaaactttcactatggagttggttatgccctacattttgattgatttctcatagctaactggtctttgcctggggttttgcttcagtaactaaggcacacagtaattacttaatgatgttttttgatgaagagagggagtgggacaggaaaatgggaacttaccattttctggtttgtttttgttttgttttgttttgtttttggtttcttttttctgttgatcatgaagcattcctaagaattccatcattcaaatgttataaagtctgtgtttccctattcacccaagctagtcatatgtgggccactcatgtaacagccatccacaggcaacagggtatgaatattaagttgcataagtaactttgttttttgttttgttttgtttgtgaaagatttgagagaagtcagtttcggaatgaaacttcaatacgatactcagaatccacctctgatgtcagatcttttctcccagtcattgaaagggagactgggatttcctttgaataaacaaggctttatagcaatccatatttttcctatgaataaacaaggctttatagcaatccatatttttcctatgaataaacaaggctttatagcaatccatattttaggtgcaaattgataatgctgttgaattatattcaatatatacttcaggtgaaaattttctaaagggaaaacatgtagtctttccagctgctttagttgcattgcagaaaaatacaaaaggaaaggactaaatagaaaaaaattagtactgctgaagaaattataaaaataatcgcggaaaatcatttcacttttatggaagtctatgttttgggagtataatcttcttgcccatattaccaaggtatccaattggatatgtttctgagaacttttcattattatgatatgtactcttgactggttttctgttacttaatgtctcctgcttaaatatgatgcaaggtgattcagaagcttagatttgaaaaagaaaagctgaggggtcttgggtgagatgaagtaaccactctccttggaaacctacctcttggggaaggaacactttttgcaggcatggactgttcacaaattgccccaaccccgtgactatgcctagactaatcctctgggaccaatggggtctctaaaaacccttactaacaaggactagttgttcaaaaagctgtctgcctgagtgaggatttagtgaatcaccttggtcaagttcttggggtacattctattgtcataaggaagctgtaattctagcctacaaaagtatacgtccatgaagatggatgtggcatcagtcaatataggaggccttggaaataaagaagggctggttcaatgtgctacgttagcaggagttcatttggggttttactttaaagtggaacatcgccaagagactgctgtcttgcagagaaggtgcattatgtcatttggtatgtagatactcacccactggtactcaaaaagacgactgagtttccagctatcactgtacttcctttagtagtatcaccatctatttagccactcagtagcatacattttaaaagcaagatgcttttaatgtgctgtattggtacaaataagcttccttgggtattttctatggccaactggaattctgcccaaggttattgttagacatttttctattggttcatgtccaaatgcaatacccatttcttacagattgataataggtatattgcccatggaatcaatgaatttatttatctcactattctcctaagcacccatttgtctaatgctaaattccttattggaaaaaaagcttatatcaaatagaaggtcagtactttgctttgttttggtgtttgggcatatagaaaccaaaaaggtacataggccagcattcaggcaatgcagaggatttaaagcatccaatgatataggattttaggaagtaactgagagacaactcattcctttaccaagcagattcacagccagctaaagggtgacaacttctaaatgcagcaatataccaggtgatgtggagagaaataaaagaagtaactccatagcccccacctttaaagatcatttccacttaatagtctaatgtgtggatatttgccaggatgctgaaatcccttaagagaactttcttgtaattgtgaccttaataatttgggccttcttaaaaagccatattttatccattgagaggaagaagttctcagcagggagggtcctattaaccttatccccaggttaagacaagtcccaccatttgagggtaagattacattttttaagctttagctgtattttgggacaagaaaaggatcagtctggagctagggcaatgactcacttagtaaagagcttgtcttgctaacatgaagacctgagtttgattcctagcactcatgtaaaagctgagcatggtgccacacacctgtaatctcaatgcggggacgatggagacaagaggattttgctggccggccaatttagctgaactggtgattttcaggttcagtaagagactcttagcagggcatggtggcacatgcctttaatcctagcacttgggaggcagaggcaggcagatttctgagttcaaggccagcctggtctacggagtgagttccaggacagccaggactacacagagaaaccctgtctcgaaaaaaccgaaaaaaaaaaagactctctcaaaatataatgtggagagcaactgaggacaacccatgtaatctctggccctgcaactacacacgtatacctccacacatacatacagatacaggcataaacacacacgcacacaggcacacacatggaccagtctattttttagggtctcttcaaaacctaatttttttaattgtctattttctttgtttacatttcaaatgttgtcctccttcctggtttctactctgaaagccccctatcccatccctcctccccctgcctctatgaaggagctcccccactcacccactgactcccaccttaccaccctagcattcttctatgctggggcatcaagcctccacagaaccaagggcttcccttcccattgatgacggaccgtcaagggcatcctctgctacatgtgcagctggagccatgggtccctccatgtgtactctttggttagtggtttagtccttgggagctcgggggtggggggtgttactggctagttcatattgttgttcttcctatggagctgctaaccccatcagctccttcagtccttcccctaactcctccactggggtccccttgctcagtccaatggttggctgtgagcatcctcatctatatcggtaaggctctggaattctcaggcaaatggatggaactagaaaatatcatcctgagtgaggtaacccagtcacaaaagaacacacatggtatgcactcactgataagaggatatttgccccatatgaagctcaagaaggaagaccaaagtgtggatgcttcagtccttcttaaaagggggagcaaaataattatgggaggtagagggagagaaggatctaagaggatagaggagggggaggataaaagggggcaggggcaggtgtggaagaagattggggagagaagtacagagggtcaggaagttgaacagaggtgtgtagcaattggggatggggaactgggggtagccactagaaagccccagatgtcagggaagcaagaggttcccaggagccaactcggatgattttagatgaaatacccagcataggggagatagaacttgtagagaccatatccagaggttaggcacagcccctgttgagagatggggtcactcacctatctcaaaaattttaacccagaattgttcctatctaaataaaatacagggactaacagtggagcagagactgaaggaaaggccatccagagactgtcccacatggggatccatcccatctgtagaaccaaacccagacactatcgcttaaagacctgtttattgtaagtggcacactccagccattagaacagtgctatccaatggaaatagaattcaagccatatgtgcaatttaaaactatctaacagacagaggtttaaagtgaaaaatgtatagatgtatcattttttaaaagatttatttattttatgtatatgagtactgtagctgccttcagacacaccattagagggaattgaatcccattacagatggttgtgaaccaccatgtggttcctgggatttgaactcatgacctctggaagaacagtcagtgctcttaactgctgagccatctctccagcccccatgatgtatcttatttagtgccatgtatcatggatattatgtcaacatgccatccgtataaaagtattatttattattttatatgtatgtacatatgtgtatgtgtgtacatgtttgtgtgtgacagtatataagatgacacatgtaagtacagatatgtggccattatatctagtattatatggtttctgaggatatgaactcaggcaatcaagcttttacccaccgggtctttttctactgttttcctttcatacaagtctaaaatccagtaaatatattgtttggtttcagatactgaaacaagggactaaggtgtatatcttacataccaaagtaaacctggcctccaggttctcccagtatccctcagtctctacctggcatactctgcccacaaccctgaactttccagcccaagggctgggctacccttcccccagaggctcttctctatataacccagacattttgttctcctctcctctcctctcctctcctctcctctcctctcctctcctctcctctcctctcctctcctctcctctcctttcttctctccctgcacctgtgacctttctgtctttctccctcccctaacccctttccgtattgtgacttcccaggccttgatccttgaggccattgaacttgccagcccaaaagcagcttcccaataaacctgcgtttaatataatctaatctggcttgaattggcttatttcaccagcatcagagaaataacctgtcatgtatctcaattcagaataaagtttcaagtgctcagtggccatatacagctttagagtaaactcagacacctttatacctagttcaattcatgttgagctttgaggatctacagtaagtacttttcttttttttgggggggggtagtttcaagacagggtttctctgtgtagtcctggctgtcctggaactcactctgtagaccaggctggcctcgaactcagaaatctgcctgcctctgcctcccaagtgctgggattaaaggcgtgtgccaccaggcccggctgtactttttctttgtttacagtttatgtagggctgggattatatagctcagtggtagaacatttacctatcatgcatgaggacctaggttcaaccctcacaatactgccaaaagagagaaatcttcagtgttcaatgcacccatacataaatgtatcatagcaagttgaacaccaccacctcctattttatactcttgtattttagttgttaagctattctgtttcagttagtaggataatgcagtaatctagagagttaatgagttttcatttatggcatgaatgggagaaggagaaattgtgagatattagagaggcgaatgtatcaagatttggtcatctagtctgaagttggagcagggtcaaggaaggctagctttcctggctccagcatgtgagtgtggtcactgcaatcgaacatcaggagtgaggagtgtggaagacaccatgggatttccatttactattatctactcagtgttgtttgtgaagctcaggagagactttggaactgaaagcagaaattgtaggaacaacacggaagaggtggctttcaaattgatgacaatgaatgtgggtcacctcagaaggaagtggattgaaacaattactaggaaagatgcctcgggatagtattaatggtgggtgactcactgctgtaatagcagcagttggaggctaagatggtgtcttgtctagatttacaccaacttgaaacaagctagagtcgtttgggcagaggaactcttagttgagaaatgcctccaaaagttttttgccttgctctgggcttggtagcacgcacctttaaatcccagcacttgggatgcagaggaaggtggatgtctgtgaactcaaggccagcctggtctacattaggaagttataggacagcatggagagagacctgtctcaaaaaaaaatagatatgcctataagcaagtctgtagtgcattttcttaattgatgacgggtgtgtgaaggcttggctcactatgcatggtgatacccctaggctggtatctgggttcttggggaaaaaaaagcagggtaggcaagacaataagcagtagtcctcaatggcctctgcatcggcttctgccctggtttaaaagttcctgctctgacttccttcagtgataaaagagtgtggtgtggaagtgtaagctgaaataaaccctctcctccctaagtcgtattttgctcatggtgttttataacagcaatagaaaccctagttacaatagatgggaaagttgacaagtgtgaggataggttgggctatataacaagactttctttttcaaacaacagcaacaaaaaacccatgtaaaacaaacaaaaccttaacaaaaccaatcaccagtcaccttaaacaatcctgtgacaaagctaactctaggactctatcttaatcacagttaccatcgctgtgatgatgaccacacactacttgaggagagaggggcttatttagcttacattatccccagtcaaagtctggaatgggaagccaagatggagacctggagactggaactgatgcagaggccatggaggggtgctgcttactggcttgctccccccacttgctcagcttgctttcttatagaacccagaaccaccagcccaggaatatcacaacctataatgggatgaaccctcccccactgactactaattaagaaaatgaactcagcctctctacatcaatcatcaatcaagaaaatatcccacagacttgaccgcatgggccttgtcttctggaggcattttctcaattaaggttcactctcttaagacaatactggtttgtgtcaagctgacataaaaccagccagcacagaaacaatgtgcactaaacaatgtatattattatgttcttgggggaaaaggaacagaagagctgcagatcaatctattagaatattcctaattcttgcctgtctgtacatgaaatttggctaaattaatctatttttatccccagatctttccaggacagaatcccaaggaagatacagaaagagccaacagaggaaggattatggaaaggggagagaaatgtatttctcaaatgactgagagatcagggtaccaaggggagggtaaattcccagagagaacatccaaagtcagcagagagagcaaatgaggtgaaaagacagaaggaagaatttcagattggatttaggagatagtcagtggttatgttgtggtaaagctgtgtgagtttgggttcaattaagttatgtgaaagaatagtgcaagttgagggtccttcttatctgatagcattctgctgctgtctgtaaagggagaggaaaatcgtagtggcttgattctggcagatgcagaagtatcactttgtggtatcctgggatattagatcctgtcacagaatgtttttcagaggttgttagactgggagtaggaagagttagaaatggctagtgagatagttcgtttcgtaaaatcccacagagcatgaagatctgggtttgatttgaaacttgggcacaatatctcaagcttatgattccatttctgtggagtgaaaagaggctttttgatctccacacatgtacacacacacacagagagagagagagagagagagagagacagagagacagagagagacagagacagagacagagaaacagagacagagaaagagacagatacagagagagagagagagacagaaatggggtggtgagagagtatgctggttcttgataagatagaatgatgagagcaagcaaaccaggtcattcatggtctctgaagcactacagctgccaacaagaggaacctaggatagccagaggggactggcctggccccaagtgcaaaggctgggggctggtgaagctgaaagttagtctccattcaccgaagcctgctaggttacacagttttgttttattttgttttgtttcgtgaaattattgtatgaatttgagcaaatcacaattcttctatattccaaatctaccaccccaaaggagtgacacaggtgatggttttaccatggaatgtgatccattgctgtatgtctgtccaacctgctgttccaatcaaaagtcagggctctgccactccttgtttctgtttcatccacttggagacaagatgggttgaatgatttttttaaagatttatttatttatttatttatttattatatgtgtgtacactgtagctgtcttcagacactcttgaagagggcatcagatttttgttatggatggttgtgagacaccatgtggtttcttggatttgaactcaggacttttggaagagcagttggtgctcttaaccgctgagccatctcaccagcccctgaatgatttttttatggtaagacacactggctaaatatgtgtaagaaatgttcacaaagtactttgaaattttacattaatgttgtacaaaccacttctgatttctgctttttgtctcagatgcctcctcaaaagattgaatgtattccaaattgtatttgttacattctattcattgtttaaagaaagctatgttgaatcttctcttcatgtgaacaatagtctcctaatttacctgtttcataatactgaagtttgaaacattggctttctttgaggcatggcagtatcacattgaattagagttttcttaacagaggctgtccatctaagttcagtgcttggggtgaaaacccagcaactgggaaaaacaatagtcttgaagctcttgtgcctgagcaaagcttctcggggaaataaacatagaaaaagaattattccatctgctcacagggggcaggatgagaaggagaacagaaggaaggtaggaatgaagtcagtcattgcaagccaggcctattttcttccaataatctcccaggtaacagcctctcccttgctagggtctgattacccgttgctggcctcagaccatagtattattgttttaacattcctaccttcctctttatcccagcatgaactgggttataagggaggctggagaagctgaccctgcttggggaaagacagtttagcgcactcaatgatcttgaaggcggacttgaaaacacagtgattagaaaataaagcagcaagccctggtagtgtaagcctgtgtaataatgtgcagggccacacagggctagcctattgagcaggattcattttcatataatctcctccctccagcccaagtctttgacttggggtttttgttttcctctccataattcttgcatgctgaacctgacatcagtgtaaaaggacgctgagggttatttaaatgggcattaaagaaaaataacaacagcaataataggttaatagaaacatcatgaatgatgtgtagagcttattgccaaatgaatgatgttgaaagcccattcctaggacacacaggtctctaggcttcatctctagtacgcctaatagtgactgcaggcacagtcacataataataaactgtattgtagctccaaattgtttagttataaggtaattgttctatactggttccaggctggaggtcttactcatttttctcagtaggtgatagagaaatggtacagccattcatagtcacactgtagtgggcactgtgttgaatgttctatatgtgttaaacacgtgcaaacaggccacaggctcatgacataagaattacaattcttcacgctaaaagaaaattatgaaaaaaattccccccaaattagatactaactgactaagcagagatttcaaattagatccatctgacttctaaactatatacacgtctcaaaccagtgagccatgagttacctgctcaagcccctagaggattcagaatcgatatgtgcgagaaagcgctttgcagaatactgtatttagacctccctcccgtgtcacacttttaaatttcaggactgggaaacaaatctgatatctaggttttttgtagaaatattagaaattcaaagtaagtacaattatttttttttgcaatgctgggaaatgaactcagggtttttcatgttaagtatgtggtttaccactgatctacactcaggtctcaaaggaaagacttttgacatagtaattactctctgaagaaacttgtacatatggtcagagccacccagccccctagtatgttttacctaaatgctcagtagaagaggactgggcaaataagttgtagtctatctatatggcaacaacaatgaagactagacaatcaactataacaatgtagctaatctcacaatccagatatgatgtaatacatatgacatagtttcctttccacaaaacacaaaatgagataggcagagctcaccaatgatattagaagtcagcatagtgggaggggcaagggatggatgatagcacaggtcagtgacttgctctggatgcagtgtatacccagggtttacaggagaaccaaaagagtggtcgttaaggctacccactcctccccatatccacctgtctctccatgaattctgattaaattgttcttcttcactctacagtctaccaggatgggatcctgggagcaacattttgagggctaatagaggagggtcccataaagaagacagaatgagggctggtgagatggctcagcggttaagagcgactgctcttctaaaggtcctgagttcaaatcccagcaaccacatggtggctcacaaccatccataacgaaatctgatgccgtcttctagagtgtctgaagacagctacagtgtacttacataaaataaataaataaataaataaataaataaataaataaagacagaatgatatttctcatatagctgggagaccaggagtccaagacaccatcaccccattgacatttcctccatctccccataaaataataaactagttttagtttaagaagtcatatattttgcagagaatactttctttggagcatatttgtccattgctcataaacacacttttattaaaatacaatcttgcacatacttcaagctgagccatgttagaaatagctgtactcaacctgactgcatagcaaacctcccacactacataatttgttctaatgcttgtttcttccgaccctcagcaatgttttctatatgtcttctaaacatattttctgacaaaagaatgtgttttactctgacatcatttttttttctccttcatgttacagttacttgttttactgtagcaggaagaacaggattttttttctcttttagactacaggaaactgaaaaaatacttctaaatatttatcactacatgtgacaatatttttttaaagtgctgggttgagtatcctatgactcaaaacatgaaacttaaaagagtcatctgtcttcatgttctgaatgcttcattttagaataccatgataattacaatagctttatagtacttccattagctgatatcttgaggtatgatatacgctcaaactggaacatcttggcatttctaatagtctgctgtataataattttcatttcagctgtcgacttgtgagatcagattaagtcgtcattggttatgcctgatcatgtggctgatacagaactcatgcaggcaatagaagcatcagctctgctgcccttccttttcctttgccttctcttcctcttttgtggtttattgctctttgtttgtttcatttcacttttttaaagacagagtttagcgtatctgagactgatctccaagttactatacagccaaggacgaccttgaacttgtgctcctcctgcctgtaccgccccagccctgaggttagaggcatggagcccagttctgtgtgctgctgggtatcaagctcatggcttcgtatatgctagacaagcactctctcaattgagctccattgccaacccccagccctgccgttttcttgttgtttaccagtgctgcctccctattttattgcaagaaatattttttgaaaaactcattgttattacttttagttctgtgtatgcaggggtatgtgcacatgagtgccagtaccttcagagggcagaggcatgggatcctcctggagctggagatataaacaattgttagctgcctgagtgtgatgctgggagacaaacccaggtcctctgcaagagcagtatgggctcttgaccactgaaccagctctccagccgttcgttgcaggaaatgttttaagccactaactgatcttatgagtatctgtttggataaaattagataatacattccaaaaggcattgatcaaaccctaggtgagctgtaagtcaggccacccaatttgcacaccctgctccccacaggtcattgtatactttaccatgacagagatggggtgctagtataaatccacatgttagaattagatcttagcaatgatgcctttcttgattactgacatgaaaggcaactgtaaatagtacaagactcactgtcctcactgtcttccgctttgcatatgaggacacagtagtctacacattccaaatcttgcctttgggtgctgcatttgtagactctgtttggtaccttatagaaatgctcttctcccttgttgttgttgctattgttgttgttgttattgttgttgtggggctctgccttgcacagacagtgcaaccttcaaaacaaagctgtcttcttccaggagctgttgttgaagttgtaggaattgtgactgcatcctgcaacaaatctttttaggtagcactgtgcaggggatttcttccagaacttgctggccttttcctcaatagttctcctcctcctcctcctcctcctcctcttcttcctcctcctcctcctcttcctcctcctcctcctcttcctcctcctcctccttgttgctaggactgcatagagttaaagccatttttgtagcccatctctcaaaagtgctgatggtacaagacgtactcctgcattccatgtgcttacttcactcttgatcttatcttctggtgtctagagatagagcccgcaggctcgaacatgccacgtaggcaatcctgtcgctaaacttcacccccagcccttacccagggtctattaagaaactcacttatacttccttcttcctacaaataaagcaagttttaaactgccaatttttactgtttttaagccgctttaaggttttgggggaaggaagtgggataagatgaccaatgttcatcgtattaaagctcaactgcctacgaaaacataacttagagtacagcatttcttacctccaggtaaagattcttagtaccagtgcctgttaatggcatggacctaagatctgttaactgtaagctgcacttgcatttctgagcggtcatgtgtgaaacagccagcaccggttataagacaagatgtaccggggagacgtgttctaatcttgagcccgttacaattggtggggaggaaacagatattttataatcagtaaaacatgatttcaggtttacttctaagattcgtcatgctatttgaaagtcactgttgtgtgttccaaagcaacattggagggacttgcagcttatggctggtccttgttttaagaaagcccacataccagggcataatacagtttctctcctctgatctccaaaggaccagtaattactaggctgatttacatgcaggtgcttagacactcttttttttttgtgtagttgatgttgtttttgttttttgttgctgtttgttttttgagacagagtttctgtgtagccctgactgtccttcaacttgctctgtagccaggttggtctagaactcagagattcacctgcctctgcctccagagtgctgggagtaaaagtgtgccatcactgcctggctgtttttttttgtttgtttgtttgtttttttttaacttgtgttattgctttgtgtttgagatgaggtcttactctgtatccttggctgtcctagaaactctctatgtagcccagggtgacttaaactcatagttatacacctgcctctacctctcaagtgctgggactaaagtcatacactaccacaaatgactggcctaaattttgtttttgaaaagtaaactatcggctgggcagtgatggcacacacctttaatcccagcacttgggaggcagaggcagggggatttctgagtttgaggccagcctggtctacagagtgagttccaggacagccagggttacacagagaaactctgtctcagacaaaaaaaaaaaaaaaaaaaaaaaaaaaaaagaaaaagaaaaaaaggaaggaaggaaggaagagagagagagagagaaaagtaaagtatcaaacccaccttattacccatcccctcttctctaatgcctcccctttccccttcagcatgcttccctctctacattatgtgctgttgtatttttaagcccactgaatccacttagagctgccttatggacatgggtggagaaccatttattggagcacgggtagcctctcaggtgctgaatccccgaagaaaaccgaccgtcccatctcccagcagctgttaactgccaatatcttcttaagcaatggtggtactttgtggctccctccctgatccagttcgtgtttggactttatctggcttgattttgtgcagctcttgtgtaggaacgtatagtcactgcctgttcataactataacagccctctcacgcccagatgactgcattgaaatggttgtttgggttttttttttccttaatggagttcctacaaggcaaatctaaataaagttgcaaatgcatttacaaaaatatttcaggtaactttttaactgtgctatattgttttgcttttaaacagtttcaacctatttattcccaacaatagaaaaagtgggcaaaggacaggttattttcagaagaaaatacaaatggctaataaacatttgaaaaatgttcaatctttgctgtaatcaaaataatgcaaattgaaacagcatgatgccagtttttggtctataaaattgacaaagatgatacttcatgccagcgagatggcaacaagataggcgtttttcatacattgtaatgtgagtgtgaatgatgcagcctttgtagaaggtaatttaccaatacatgctaaaacattcttcaaatgcttatctttaaaatgtttacacccctgatctaagtaatttagctcctaggtatctattcaaagaaaacaatcacacattcagaattatctttagaatgttcctttattaagaaaatatattttaaattaacacaacattacagaacaatttaagacttttcttttttcaagatttgttttatttttaattatgtgcatatgtgcatgtctgtgtgtgggtgtgtgcatgtgtgtgcacaggtgcctacagaatccagaagagggtatccaattccctgcagctggagctatatataggctgttgcaaattgcctgatgtgggtgctaggaactgaacttggtcctctacaagagcagtatgcaattttaaacatagagctatctcttggactctatgtatggttttcctattcagtgtaatatttaattgtcttaaattagcgagattgaaaactaattaaatgataagattgttgtgatgtgttgggtgaagaaagtgcttatgcagaaaagatctaaagcttttagtatgtacacatggggtcttaggcagggttgctattcctgcacaaacatcatgaccaagaagcagtttgggaggaaaggatttattcagcttacatttccacattgctgctcatcaccaaggaagtcaggactggaactcaagcagggcagggagcaggagctgatgcagaggccatggagggatgttctttactggcttgcttcccctggcttgctcagcctgctctcttatagaaccaagactaccagcccagagatggtcccacccacaaggggcctttcccccttgatcactaattgagaaaatgccttacagttggatctcatggaggcatttcctcaactgaagctcctttctctgtgataactccagctggtgtcaagttgacacataaaaccggccagtacacatggcatattggaaaggctgaaactaaaccataatgtattaccaacagttgactctggaaaacaggattaaattatttgaggtttgttttctcttaacttcccctagtttcctaaaatatatactatgatgataagagacatttagagcacactgttaatatgtgtactttcttcctgagtttaatgcctatttctgtttttatcagcaatcactttctccagttactatttaactagtatttgttaaggacctactctgtgtctaggactgcactggggagtgaagttatagcaacaaagatgacagaccaagtccttgcttcctggagttttcctaatggtggagaaagactgtctacaaatttagtgtctccttatttgccaacttggacccttattctccctgccttcatgcttttaaatgttataatatgaattcattccaattgctttaagtatcacttatattgagttgtcttctagagccgtatattgcagcttttagtgctctctcccaaatttctgccttgtacatataggcctgacatccctaagtagagatctaacagtaatatccaagtaagggagtgagaacagaaccaaaacctttccatccttcctaccacagactttcacttttcgaacctttcccatccagagaatgataacccaggtgcttccatttttctgcccaattactttggaattatcctagctccttattctttttatactttgtatacaaggtattccaaattttatttacacaaaatctatgtaaagtctgatgtctcattacctctagtacagtgttatttccacctaagatctcttaccagtttgttctcaatgtatcccctaaagcacaaagccaggtgtggtggtgcatgcctgtaatcccagcatagcaaaggctaacaaaagggaatcaagagctcaagccacctccagaaaaatagtgagttcaaggccagcctgggctacataagaccttgtctcaaaaaaagaataaaaaccagtgactagacagatgactcattggggaagagtgcttgcaatacaagcacgagaacttgagttttgatttcagcatccatgtttaaaaaaaaaaaagatgtagccacatacacacatataacccagtgccacatatacacatataacacagtgccacagtggagaggggtgggataattactaactagggctgactgttagcttagctgcagtttcagtgacagaccctgtctaaaagaaaaaaggcagagtgctgaaggacacccagcatcctcctggcaatcaccacttaacacactgcatatattttacattcttgctgtttgtcattgttgttcagtgttaggaggacaagaccgtttttgttgtttggatggttggttggttgtttttctttgtttgttttttgagacagggtttctctgtgtagccctggctgtcctggaactcactctgtagaccaggctggccttgaactcagaaatccgcctgcctctgcctcccaaatgctgggattaaaggcatgtgccagcactgcccagctgtttttgttttgttttttttttttttttgcttttgtttttgtttctgtctgttatttcctctgatgtgacctcagaatctacaacagcaccgaacacacactaagtactactcacatggtataaaatgttgaacaaagggataatgagtagatattatgacagtgttttaaatttttcaaaagcacaaatgagttctaaaacttccctatgcataggaattatatcagctagtttatagataatagctgaatgcttttattttctgtaagacctaccctctatattaaggacacctgatccttgattaaattttctgcaactctgaaatcacagaagaggaaaatatttctttaaatttatttttacattatgtaaatggtgtgaatatgttctcattataagaacaaagcaaaagaactcatatatcttctttccaaggaggtgattaagtgcctgctctttcttcttctaagctaagtagccctttctgtgataacaggaatgttctctgtctgtactgtccaatggacctgttgaccatatttgtttattaaatacttctagtgtagctagcatgactgagattctgttttaaatattattgcgttttaagtatcatgttcatttaaatagccacatgtgaacaatagctatcatctcagcataattctgatctatttctacctcacccttccccctcttttaaaatcataaatgatatcctacagtattaacatgcaagtatactgtttggggatttccatcttgcattcagggaaatatcttaggaatgattccttcttgatacacatatatctgccccagtcagatatgtggtgatgtctgtcatcacttcttcatgtgtacacacactatagttaacaaaatgagaaaagggtacttcttggtgttgagccacattctgggccttgttatcctccactccatggatttctgctggcagaactttcatatcaactatgtgatttgggattctacataatcaatgacctaattccagactctagtgacttgtgtatttcagacctatggtcaactgtttttttttttttctatcttgcaatcagactaaacttttatgatcataaattaaatctggatttaaaattatcagagatgagaaatagaattttttatgttgtctttttttttaattctcatatttttgttgtcagtcagcgatgtatagtgcataagtgcaggttttatgtgtcattttttttgcactccagtagtaattataacatacattttatattgtatctgatagctatctttgtgtgcatgtgcatgcatgtgtgtatgtgtgtgtgttcaggtatgggcatgtagctgtgcgtgcatatgcacctgcttgcacacacacttgcagaagtcttgcatttggaactgaagctgcccttgaattcctatgtggcctaatctggcttgggtactcctgagccttctgctttggtctctcgagtacactcccagctatgtaacagtttttgttttaggtaaatatttgacaagtctcagtaaaagagattctggaaaacaatggccaatacacaatgtcctttcctttgcaaagccttttgggagtatagcttttgtatgactctgtggtacagtttacagtactggaacacatgacaaatgggaagcccatttgcaagcaatggttgggtgttttgaaatcctaaattaggcaggactctttactgtggcctagaaccaaatctgtggtcttccaaggcctgtgtacatgtgaagtctggggcactggccatggcttcttatcccttgaaagtcatcagtcttctgatgaacgatctcttgtgtctcatagtcccaactttgaatgtggactatggttctccagggaggtgtggtctatggttctgatgacacccactattctagtcacttgatttctatgaattgtacattgaaaagaatgggactttggttacaaatatgaaatgatgggaaattgtgcttgcctttttaattattatcttttcatgttctgataaggtcactcttcactttggtagactgctgccccagagtcacctctcttccctgcctttcttatttgttcttttatttgcctacctcccagacatctagcatcagttaactgtgtagcttgtgctagaaacactagaaaaggtgagctggatgccttagagtctgagctgaggcttgaggcttgacaatggctatatgcttcactaagtcagggtgaaaatatctgccatgtactgctacttcttcagttaattgtttgagtttccccttctggattatcaggcatttcagtatcttctttctgtggtctcctcatcctgtctagaaatttgaatgtttgctcagttcagagggagccaacaaagacaactgagtctaaaggatctatcactgctatctgtggcttcttgtcatcaactgatatcactattgcagacaggtcctatatagtttgctagacgttgaacctatcctacagagttcttgtacaaactaaatgagcaaatatatttgacactttatatgcatcactgggtagacaatcaaagacttagttattacactgtgttattgggccccaatttcatgtcttaacaaaaggcctatctccagaatatatcagagtatcccagtaaacatttgggctttggtaaaggttaaagaatagatagggaccctcgtagacatctagataggtcaaaggccagattggccgatcctctcttctcctaggtgactccaggtattttattcccaattgttctgaggtgaacctattgcttgtatgtagagaaaatagaactgaataagcatagattctttagacattaaatggtttattttgtgttgaaagggagttttttttttttaattatagtctgatttgttcagactgaaacaatattacttcaagtcacgggaactagttggtattttccaggccctcaccaaatcttgttgaatatagagtttaattacttttaaattaaaataataatgtaataaaaaaataataatttgtagggatagaggccataaaacaactttgtggagtctgatcgctccttctgcctttacataggttctaggaactgaacttgggtcgctgggcttgcatggaaagcactgttatccactgagccatcctattgttccaatatagtatcaaatgctcaacccaaggtctattcagcatcactttgaaaggaaatgttctggaaagcaggcttcaacttgtttatttttgcattatccctgttctttcaaaaataaacttttcccatgccaactgcagttacagatgctcatctgtgttcatgctgcacacagaagcacacatatgcactgaggggttctgtctgttttccttctcttcagtcttcccatttccttacttccaggccatgaaaatcaacagcaaaatgcacagcacacataaactatcttcatctttcagtacaattttcctctgttttaaatgccagctttcccaccctcttaatacatcttccttatgaaacaacaacactttgtctagtaagctttgaggttagtacataaaaatatttctaaatcgtcatttatttgagactatatgataaagattaactgttcatatacacatgtaaatgaaacagctgggttaaattcaaatatgtgaagactgaagcagagttccaggttagcctggactctataacaagttatagctaacctggactagcataatcgtaaaactgtatctttaaaaattctcacaacaacaacaacaacaacagcaacaaaacagaaacagacaagaaatcattagtataagatattttcatttgggtctggagagatggctcagtagttaagagcacttgctgctcttctaggagacctaggtttggtccgcagtacctgtgtcaggtagctcatgactgcctgtaactccagttgcaggggattggctgccctcttctggctcctgtgggtaaccacaaacatgaggtttattcacacacagacatgcacacacaagcaacacaacacacaagacattctcattttcaacaactttactaatttgggttgtgttgataaaatgcattcctgagtcatttttcttgtttgtatggagaactacattctctatcatggtacaataataggtagtgcgatgtgtaatctaatgagtaaggatagcagctgtaggtacaatgtattggctactaagtatagcacacatataatctttgtttctcagaacaatcttgtaaaatatttactctgtttacagatgaaactgaatccagatacattatagaacttgcttttaggaacatgtatacaccacatatatagctagttcctgttaaagggatgatattgggccacccatgactttcgttgccaccactgttggaaccaagagtccatctgatacagctctagccaggtctggttgtatcctgatttgaaaacatgagcttagccagacagattctactctataatgtgtgtgtgtgtgtgtgtgtgtgtgtgtgtgtgtgtatacactcagcaagtgctacaaaggagatttgaacgggagtcttacaaatacatatgacacttctttgccacattacacacatttctctgccctactagagcaccccaaatcaccttaatgtatccgagaaaaaagaaaacaaaccaaaaccaaaaagtggagtcgcgttccccaattctttttcgccagagtcttggtttgttgccagagctctgaagacagggtgggagttatggaagtctcaggcaactaattaggagatctccaaatgaaactgcagtaggattcctgcctcagagtagaaggtactgaaaggggccccaggatggggccagggatttttgtcagtgtagaaaacatggtgtcttagagaacacggtctcgtcgagagcaaggactaacttccaggcatgatagtgagtggctattagcctagcgcttgggaggatgaggtagggggattctgaggtcaaggtcagcttgggatatgtaacaaggtcctgacttttaaaaacaattaaaaagccaaggaatgggctagctttatccctacatctagccctagattttcatacagcgcctgatggagatttgagtgaataagtaactgaagaaatatgagtaaattgatggcagatgtaaatcacatcccttgttcacatgtctagatccttcctcagccacatcttcccaagctaagaaataccacctgtctccatctctaataaacaattcatgtagcactgtgagtaatgtttgcagtgactagtgaaccttagcttaaaacaaaaacaaaccccaaaaatgaggtgactgcggtaatgacatagcttaaagactgcaaatggacaactctggattgccctgtttacaacaaacaccgcccgctttgtcttcctctgtctggagagagtgaggttttcattttaagaggctgactaaaaaatgcagggccacttcctgggcaggcttccaagtgactacatctttctcacagcgttccccagagcctcagcccaagctgcctggggcggggcctctagccattggtagctgggggagctaccacaggagcagttatctgcagcccgccagaattgctgtgcttttaggctctctccggtgcagatatcagctttggcctttgcattgaagagacatcagcatctgttatttgccaggctggtgtgtgtgtgtgtgtgtgagtgtgtgtgtgtgtgtatgtgaagtacaggagatgtcgtgccacacttctgaatatgaggttcctttcagccgagtgtcccgggtgtgggtgagtctaaatatctgaagactgcccttgttggttgggagatgctcaaagctggacattatgattttccaagggcatgacttagcaaattttttaatcttcctgagcctcggttgccttttctgtgaaataggtatagtatgatggtaccctatgggaaggatagaaatatgtacatagctttgttgggaggccagaaagagatggcagtcccagagaatctcatctaacacctggcatatggtaggcaccgtacagatctattattttttctttttaaaattttatttgttcttagtttttaagacagggtctcactctatagctcaggctggccttgaactctccatcttcctgtctcagtctcctgagtgttgggattacatgtgtaagtcaccatggctgactagctcttaatattctcgacgcatcagttaaagaggagggggaagggactgtgacaaagctttatttctaggagtataatattgctctggcaagcccagcagatatattctactctttcccactagccccatgggtttcagcctctgaagcctgagccattgtggaacactgaggacctcactccagctcaggctggcctggaactaactatggttatcctgctcttcagttaagcactgggactacaggtgtgagccatcatgacctgctatttccttcttagtcatacctgcctaccaaacaggaaacttcgagggaggaggattgtgctaaagaaatctttatcagaatgtatttcccttctctttcccccttttagACCCTGACTGCACCAGCCCCATTTGCTGATGAATCCAGCTGCCAGTGCCAAGCACCTCATGAAAAACTGACCGTTGCCCAGGCCCGCTTAGGAACACCAGgtgaggctgttctcatttctcaaatgagcttcgtctggacatctgaagtcatcgcacagctttgtgtgagcagtgcttcctttcggagcagaattctgtgatcgtagcccagtggacattcctagtgagaagcagttgagtatgaggatttgcatttgcaatctcagccctgaggaggccgaagcacaaggccagctgtgaattcaggaacagtgtggcttgcagtagtgagttccaagataaggtaggctgcagagtaaggcgctcctgtaacaaaaggatcaagacagcaataatgtatgcaaatcaaagttgccaaggtcaaaatgcaggagatgcttaagcccaagatctgtcatctactacttccacagactttggcaattcaggaagaagatgtggcttcatcttcccacttgcaaaacagggacaatgtcttgttccacatggcttttgtgacagacaggttctgcaaaaattccactttcaaggtgttgatgaactaagtgactatagctgtaacttttctgaaatgtcatttgtatgttttaagtgagcccctaagatgactgggttttgttcttgaagtgtattcctccagccattcctttagcctatatcagaagaccagcggggaagagatataaaagtataaagtaccatttctgtttcccaagggctttcatgataattaaaggggcaagcctgttagacacaaagtaaaagccacattcacatgttgtacataggcacagtgtacaacactgatgataagtgacagttcagagaatggcacattcgtgtggcctggagtggtcaggcaagacataagggagggtacagaacatagctagttcttttgagagaagttttggattgtgtccacagagaacagttattctgtagggatagaacaagaacacttgccagaaagcacagagctagagagagctgtctgggggtaaacgtggatcagtcaatcggttgggatggagtgaaaaataagactggttgagtgagtggagatttaaggcatttctgatgggaaagcagactgagctcggacagccactgcaatatgcagacaacccaagcttaaaggaatccacagggtaagggacagtgggtcaactgctagtaataggcagttactcaatgtatacaaagtcctaaggtctttatgtgtatcctatcattttgctctcctaactcaacatggtcaggacgttcagtatttcacacataaggaaatgaagacttagagagcttgcaaggctgcacttcagctgtcaagtggcagggcttcttacactggagcctgcatcagagtcaccaggaggactctcggacatacagatgtctgggactccccactggagtctgtgattctgtcctgcacgggctggggcccactgtgctgtaactcttgccaacctcccgggtaatgccgctgctctgggagcacctgtggagtcggaaggctgagccggctctcagtgccagaatgtgccctatctcatttaatctttgaaaaaccccagaagactggagaagcggtatcataactaggtagggctagggcttcagctccctattgcctcatacccctcctttatccagtacagtgaccttccctgtgagggctgtcctcggctagcttcaggactaagtcaagcatgctcaggccctgccatgagggaaggtgtgtgggtacagcagataaacaatgctttcactgtaatcgtttgctccggtttaatctcaacctctctctctctctctctctctctctctctctctctctctctctctctctctctctctccattgtctctctccctccccacctgttcttccctccccgccccttccctcctttctcattccctccatcccttgaagagaccaagaaaccaggttcctctttttgcttggggccctgtaggagttttccagtctggaagttgctgacacagtacaattttaaaaagtgatctgactgcaaaatcaactctacagatagtcttgaaatttactaaatggcctttcccccagtaattatggcgtctttctttactttcttcctctctgcttcctgaattcatttatcctgatcacctctgaatcgttaacaaaaacttccacaaaactgccatctgctttcttgtgggatttatatcttaaaacaaattttcctcaattgaattgcaattgaataagagcattgaaatccaagatccctcattagacagtttgttatttcagagcattttctgtttactgcgccttatttagaatacagtatcatcctgtgaaagcaattctgtctgttcaaaatagtatataattgaaaatagttgcagttctcagtctgacataaaatctctagattttttctattggagaaatttaatttattagcaagattgtacatctgaatctattaatgtgatatttctttatgttctaaattaatgaggtcgggttgcatcaataactaatcacaattttaaatctaaatcctaaatcagttaatggaagtttgcaatgatctcttttgagttcagttccctattttgtggtgtgaggcgctgaagtctgaactcaggcccttgttacatgctaggcagacactctaccatgaggccatatcccattcccttaatacttcattttagagcatgaatataatatatacatgtatttttaaaagtcaatatgattcttatgtttatttaaaaaatcaccaggctagtgagattgctgtactagcatggtggactgagtgtgagccctaaaatccaacaggagtaaacaaatttctccatgtcatcctctgatgactttgatgatcccacatgcatgcctgtcccctttctctctccctccctcttctcccctccctctccttccctctccttcctcctcttcttcctctttctcctcctcctcttctttttcttggctatcagtataaaaatatcaagaacaataaccctctccctccatgttgtggccactttatatactacattgatgaaagccaaccattcagcatgtccttctgattcaaaggaaattgctgtctgggctggatcagcaatagcatcctgcaggactagaaaggactaactgaccaattgattgcttctaatccaaagcaccaactctatatacaaaattgatacactgactgccttcttgtttgggcctgtcacatgccgtctctatcttacaccccagggtggccttgtacaaagatatgctggggaacattgtgctttctaaggtgaaatgagccttattttgtagcatttccctgtttatggtatgaaaatatccccatcacagcttacttcagccaccaatgaactttggaattggaaagaaaaatgaacaacagtctgagcactgaatagacatcaaagcatcactgtctttgagaacaggactaaggcctttctcttatggtcccattaagcatgctataaagagtaactttaaacactatgtccaaattaccatatgactacatgtggtggcatattcctttatcatatctctgtgagttcaaggccagtctggtcaatatagtgagatcccatcttaaaaacttaacatgaaaaaagatagcttgcctattcttaccctgccatcatctaagaaacagagtctgtgtcactcaaagccctcagacacaaatgggaggggcagggacctaaaaaaagaccatctgctacatggctggatgctttgggggtctctttattcagctgaggatttttacttaaactgtactttcacttatttttctttttattgaatattttctttatttacattttaaatgttatcccctttcccagtccccccccaagccccctgtctcatcccaacccctgcttctatgagggtgctcacccacccacccactcccacctccccaccttacttttcacttaaatgattaaaattgtcctcaggtctcttttcaagtccatgtctaaaatcattaatgaacaaaatgaagaactcgaaaagggaaccttagtttccccagtgccaggtagacttcactggttcagttagattctaagtgggatgaagagagtacggagtgctctgtgtgtcttccttgttgggtaacactgtatttttttttttttgtggtttttttttttttggtgacgttgttggattttgatagctttcaaagaatctagtttttaaaaatcaattttatgtactgatgttaaactgataatgtatagctattgtgtcttctgtaggtaaacttattgtgcagttctaatggaaggtaatggggattacttattgtgtagttgtgttaactgtatctctttcttccacagTTGATAGGCCTGTTAGAGTGTATGCAGATGGAATATTTGACCTCTTCCACTCAGGTCACGCAAGGGCACTTATGCAAGCAAAAACACTGTTTCCCAACAGCTACTTGTTGGTAGGAGgtaagaagtgcatttctttgtccagaaactgctttataatatgcttcctgaaaagtacccctttcagatgtccatcaataaaatctgacattgttaatgtttccagttcagcccataccacctcacttgttcaatacctgaaatttaaagtgacatttaaaaccataggagaaattacatcatgaaattgtgtaccactgtatcaaagagagagagagagagagagagagagagagagagagagagagacagattaatgacaccaccaagggtagccaccttacattttccattaatgcttttctcctgctatttgtgacatgatcaaatttgcacttctaaaattttccagaggatcaaagaaaaggcaatattactctgatttcaaatgttggagaattaaaggggtttaggatgattgatggagcataaggtcattgtctatgtcattt	ATGCCAGTACTTACCACTGATGCTGAGTCAGAAACAGGTATCCCAAAATCCCTTTCCAATGAGCCTCCCTCAGAAACCATGGAGGAAATAGAGCACACATGCCCACAGCCTCGACTGACCCTGACTGCACCAGCCCCATTTGCTGATGAATCCAGCTGCCAGTGCCAAGCACCTCATGAAAAACTGACCGTTGCCCAGGCCCGCTTAGGAACACCAGTTGATAGGCCTGTTAGAGTGTATGCAGATGGAATATTTGACCTCTTCCACTCAGGTCACGCAAGGGCACTTATGCAAGCAAAAACACTGTTTCCCAACAGCTACTTGTTGGTAGGAGTTTGCAGTGATGACCTTACTCACAAATTCAAAGGTTTTACTGTGATGAACGAGGCAGAGAGATATGAAGCTCTCAGACACTGTCGATACGTGGATGAAGTCATCAGAGACGCGCCATGGACTCTTACTCCAGAGTTTCTGGAAAAACACAAGATTGACTTTGTGGCTCACGATGATATTCCATACTCCTCTGCTGGTTCTGATGACGTTTATAAGCATATCAAGGAAGCAGGCATGTTTGTTCCAACACAAAGAACAGAAGGCATCTCAACATCAGACATCATCACCAGAATTGTCCGTGACTATGATGTATATGCCCGGCGTAATCTCCAGAGAGGGTACACAGCCAAGGAGCTGAACGTCAGCTTTATAAACGAGAAGAAGTACCGTTTCCAGAACCAGGTGGACAAGATGAAAGAAAAGGTCAAGAATGTGGAAGAAAGATCAAAGGAGTTTGTTAACAGAGTAGAAGAAAAGAGTCATGACCTAATTCAAAAGTGGGAAGAAAAATCAAGAGAGTTTATTGGCAACTTCCTGGAACTGTTTGGGCCAGATGGTGCATGGAAGCAGATGTTCCAGGAGAGGAGTAGCCGGATGCTGCAGGCATTATCTCCGAAGCAGAGTCCTGTGAGCAGCCCGACCCGGAGCCGGTCCCCTTCTCGCTCTCCATCTCCTACCTTCTCCTGGCTCCCAAACAAGACCTCTCCCCCCTCCTCACCCAAAGCAGCCTCAGCCTCCATCAGCAGCATGAGCGAGGGGGATGAGGATGAGAAG	Pass
4939	Q811S7	UBIP1_MOUSE	10090	MAWVLSMDEVIESGLVHDFDSSLSGIGQELGAGAYSMSDVLALPIFKQEDSSLSLEDEAKHPPFQYVMCAATSPAVKLHDETLTYLNQGQSYEIRMLDNRKMGDMPELSGKLVKSIIRVVFHDRRLQYTEHQQLEGWKWNRPGDRLLDLDIPMSVGIIDTRTNPSQLNAVEFLWDPAKRTSAFIQVHCISTEFTPRKHGGEKGVPFRIQVDTFKQNENGEYTDHLHSASCQIKVFKPKGADRKQKNDREKMEKRTAHEKEKYQPSYDTTILTEMRLEPIIEDAVEHEQKKSSKRTLPADYGDSLAKRGSCSPWPDTPTAYVNNSPSPAPTFTSSQPSTCSVPDSNSSSPNHQGDGAAQASGEQIQPSATTQETQQWLLKNRFSSYTRLFSNFSGADLLKLTKEDLVQICGAADGIRLYNSLKSRSVRPRLTIYVCQEQPSSTALQGQPQAAGSGGESGGGTPSVYHAIYLEEMVASEVARKLASVFNIPFHQINQVYRQGPTGIHILVSDQMVQNFQDETCFLFSTVKAENNDGIHIILK	9	113760722	113804448	FALSE	CM001002.3	GRCm39	ENSMUSG00000009741	ENSMUST00000084885	ENSMUSP00000081946	ENSMUSE00000706616,ENSMUSE00000633849,ENSMUSE00000633848,ENSMUSE00000633847,ENSMUSE00000633846,ENSMUSE00000633845,ENSMUSE00000583096,ENSMUSE00000431963,ENSMUSE00000633844,ENSMUSE00000633843,ENSMUSE00000633842,ENSMUSE00000633841,ENSMUSE00000633840,ENSMUSE00000633838,ENSMUSE00000633837,ENSMUSE00000375390	1,38,89,115,150,186,237,274,310,344,363,394,424,464,512,529	38,89,114,150,185,236,273,309,344,362,394,424,464,511,529,540	113760722,113773916,113780676,113785031,113785775,113787666,113787897,113788444,113793620,113795303,113795560,113798394,113799210,113801819,113802587,113804414	113760834,113774067,113780752,113785136,113785881,113787818,113788007,113788551,113793723,113795357,113795653,113798484,113799328,113801961,113802638,113804448	gaggggcggggaccttttagggagggctgactggcttattctcctgccaatcaagatcttctgcacaacagacctagcttacatcagacgagatgtacccgcttttctctggagcgggggcaaaagccgacgaaagggtatttcccagaaccgacggaagtaggacctggaaccacttcctccagtgcgggccaatgagctcttacttatggcagtcaatttagtcccggaggggaagagcgttttgattggtggctcagccgggaacgcagaggctcacgggaatccattccggccgcttcgccgtgactgcccagaagacctgtcagtcagccgagcgtaaccggtcacacctcttccgccgccaggccgcgacaccgcgggggccgggcagcgccgctcggcccaggcgctagtgccgccgcgaggcgcggggccgcgaggggcgggcctgggaggggagcggccgcaggggcggggccggaggaggaggcggaagcggcgagcgagcccaagccggagccgcatcgaagctgcgtccgggccggcggagcggcggcggcggggttggccggggcgaaggggcgctggagcctgggcgggcgggcagagggctgggggggggggggcgcggcccgggagcgggtgacgggcgtgccggggggatgcgcgctggggctgtggggcggggcgggcggcggccgcgggagcggcgccgggggcgggcggcggcatgaggcgcggggccggcggccgcgggagggcggcgcggctcgcggcccggtcgctcccgccgcagctgctggcccgcacgctgtgccctgacagctgggcctcggccgctctcgtctcagccgcgtcccgcgccgccgcaggtgaccactcgccgcgccgccggaggcttcacccgcgtcctccctcaggacgcgcccgcggagctcgggcgccttcgccccggacccggaggccgcgctgcgcggggcggcggcgaggccggaagATGGCCTGGGTGCTCAGTATGGACGAGGTGATCGAGTCCGGGCTGGTGCACGACTTCGACTCCAGCCTGTCCGGCATCGGGCAGGAGCTGGGCGCCGGCGCCTACAGCATGAGgtaaggggcgcgcggctgcctccgccgggcggggcctgggccgcggggtcggggtcctgccgcgtggcgccgtggcctgggaggccgacgggggcggctagcggcggaggaccccgtcgcttctgcctggggaagccgcgctagccgttgagattgggtcagaggggcagggactttctttccaagtgatttacgagtccttttagctggagtaggctgtacaaaaggcactgtttctaatgggaaaactgtagcttttcctacggtgcctggtagcgtggcctgcgactttcagccgcttgacattctgatagtaagttatattgtgagtgaaagtagccctgagggttggcgagcgcagtgacttgcttgtatagtctcctgattgagagtgaagttgggcccttgctaggtttcttcattctcaaagtgactcccctcaggctgtttccttttgcagagggctttaagattgtgccacacacaatagtttagtcactgctgtctgcaccagcagctgttcctttttgtgtaattgggagaggcggaaacagataggagccaagtgtgtctgccccttacttatcccgaaagagttgaagagttcttggtggctcggcagccctttgtttcgatgttggaatatggcttgtgtagggtatggtttacccaaggaggtaaaaaacggagtggtttttgaaacgtgtgaattaagtgtagtacttagttttcagcagtatggttggttgtgtaaagtgtgcgatgtgggctccctggggctctcctacctttcctgccgcccaggggaggtcagaagcattgttaataccctaagagaaatgccctgggtcagagctggtctgcacaagtccagcctcatccctgaagcaattagccttgactctggcgggtcgggaggtttcttggcccgtggaaagaagcggtggaaaacatactaaactaagaattaagccgctcgcatgcatctgaccctgacttggtctttgcttgcctccctaaacttggcaccttctttctctcagttgtgtaacttgagggcttcggatgaggcggattgtttgctagaccaactcttggttgttgaggaaattgagctaccgaaagtctagggatcatctagagaggactggagagtaggctcttctggaagtcttcctttagtgcgtgtccttgtccactggagagcacaggagcggagcccagcctggtctccttgcttcaagttctcagtcagatggggctgctgaacagcttgcttattggtaggttttagaacttggcttttttctaggatcttctgtgaacttgtgcttggctaacttgtgtttggggggttatttctctgaaaaggaagtcaattcttggtggcagccttctcttaataataatctttaaggcatgctggcatctttgtggttctcatctatgatactccactcaggaaaaccttttcagtgtttttggctatgtcctttcatataaaatttctagagtctcagaaagtgtcagtttttgaggggacttgtttatttgtttataaattaattgggtcatgagaaatcaagaggagtttgcctcttgtgcctttcaagacctttgatttgaaaatttcaagtataaactactgtgaaattgaactgacaagtagaccctcctaggggcatgaggcttcgcttctgcaggcctcccccgtaaccctgtcccccagagcagactgctgcttctgagaaggtattaggaagcaaacttatctttttgttatttgttctcacctgtgaagctcaagaagtaagcctgatgtggagctcacatctgtaatttcagcacttggaaggctgaggcagtaaggtgacctgagtttgagtcaaacctgggtacatattttgaccgtcatatagacacatacagatcaggaagtatacttgagcttcttggagaaatctggataaagttttggtttggtgggctgcagagatggctcagcaggtaaagtcatatgctgacatcttgccaacatgagttctagccccaggaacacatggtagaaagaggactgacttctgcaagttgtcctcttaccacatgcatgcagaaggcatgtttgtgctaattgtatttttaattaagtgcaagctgctttctagtgttctttatactgtatttgctgtctttggatatttcttaaaatagaatttattctgtctctaacctcagggctttgggaattaaacccaaggccttgaatgtactaggtaaggtattttctttcttccttcctttctttcctttccttttcctttttttcctttatttttttagataaggcctcactatgcagtccaggctatcctggaatttactatgtagctagcctgggcttccttgaataaatcctgagtgctgaggttataggaatttataggaataaagcaccattttcttttccttccttccttccttccttccttccttccttccttccttccttttctttcttttctttcttttctttcttttctttcttttctttctttcttgagaaagggtctcatttagtccaaatatcagaggataacttatgatcctcttgcctccacctccagagtgcttggattataggtgtgaactaccctctggtctgtgtggtgctgggattgaatccaggtgttgtgtatagtagctagttaagcatgctaccaatttagccatatcttctgcctttgtgactttttttagactttttttaggctgtcttggagcttacagtatagcccaggctggcctcaaatttgagatctgcttctgccttccaaatactgcaatttttatttttaaaacttgtgttctaggggtactttgtttagcttttgtggacagtaacttgaaagaattggagcattgcttttctttttatgtatggcattatacatgttttattaaatactttaggctggggtgttggaactgtgcttaggctactctcggacactccctttgctttgccttttctggggggagagggtctggttctcattttgctgatatagtctatcttgttcagattccctttgaaatgaaccaagtcatatataaatcttaatctttttattacaacatttaagctgggggtgtagttgaattgatagagtccttgactagatgcatgaagccctgggttcaatccctagcgctgcctaaaactgggcagtgttacatctcttgtatgtagaaatatcagaattttaaggctattctgggctacatagcacgttctaggccagcttgagatacatgagtctgtcaagaaacagcgagagaaggaaagaaagccagcccttaataattgataaaataagtacaaaccatttttaaatatttcacaagagaaaaagtttagccattagagtgaagtttcttcttatttcttattttatgaaacaacttctttggatttgcttatctgagacaaataaaatcagcctcacacaggtaagcgctgaggacaagcaagtttgtatagatagccttttcagatagttgcggatattattctttgaaattatcaacatttgacaagtggtagtctactttttaaaatacttagtaagttggagagatggctccttggttaagaacactcactgggtacccttccagaggacttgggttcagttctaagcacttacatggagtctttaactccagtctcagaggatccacagccctcttctggcttccttgggcaccaggcatgcatgtgtgtagtagacagacagacagacatgaaggtaaaccatccacacacataaataagttgttttgttttgttttaatgtagccctggctgtcctggaatttgctctgtagagcagagcagactcagacctgcagtggtctgctgcttctgcctcctggagctgttgctcgggttataggcgtgcaccaccacagccctgctaaaatcagtaacattttaaaactttatttattcattgtgagtttgggcatgagccacagctctagggtggaaatcagaggacaacagcttgctatcttcatttgtctcctttaccaccacaaagataggtcctgcccattaattaaattcaagttgccaggattggcagcaaatgcctttccccactaagccgagtgatagtctcctaaagctctgctggcgtgcaaactctaaagccatggcgttcccttattctggttttgctttttctttgttctgttgttttaggtagtgtatgtttatgtagcccttttggctggaaatgtctatccttctgcttcagagtgctgggttacaggcatgtgctgctatggcctgttaaattttgacacttttaagttacagagtatcaagaaattgtattctttactttagacatcagcccaggtggtggggcccagactttattactgcaacatattgtcagcttttcccttgaatggtgatgggcttactttgttaaatttttaatctttaatgttaaacttatttattgtgtgtgtgcacaccccagggcatgcttggtgtaaaggtcagaaaacagcttttgggagtgggctttctccaccagatgtgccaggattggaactcaggttgttaggcctggcagcaagcccctttaccagctgagtcatcttgccattctttactaaagtgttaattttgagagcaaaatctgttttacatccaggtctgagtaatcataccttttcaggataaaataatgtctgttcctgtctcacacaattgtaagatctttcctcaacagcatcatttattagagcccagagaagttgaggagcctgcaatgtgtcactcagaagagggcagctgacagctggggcttgcagattcagagtagggttggcctctgtcctttctactacttttttttttttttttaagatttatttattgttatatgtaagtacactgtagctgccttcagacacaccagaagagggcgtcagatctcattacagatggttgtgaaccactatgtggttgctgggatttgaactcaggagtcagtgctcttagccgctgagccatctctccagcttttccactaccttcttaaaccttctcctgatagtgtttgagcagcctcagcatggaaaggaggatcccatccggaggaaagtgggctgagggtcgtgatggttttgttgtcttgtcttgtcttgtgttgtgctattttgttgagtaggtttccttatattgttcatgccatagctcatgctggcctcaaattcactattagctcaggctggccttaaacttgtgtagtccttgagtagaggcacttgactggattagaacttttatctccctctttgtgagacgtctaaggattcagtgaagtggtaactaaagactcctaaagctgaaatcttacattatcttctgattttatagagaatgcttttaaattttcataaattgtttgattttgttcttagaaaagatgagcttttagctttttaattttttttttatttttaaaagatttattttatatgtgtatgaatgtttgcctgcatgtttgtctgtgcaaccgtgtttgtgcctggcacctacagaggccggaaggtgtcagatttcctgcaacaggggttatggatagttgtgtaccaccatggctgctggggaccaaacctagggcccctttaagagccaacaaattcttaactgtgagccatcctctctagccctctttttaacacattttattagtgtgtgtgcatgcatgtgtatgtgtgtgtgtgtgtgtgtgtgtgtgtgtgtgtgtgtgtgtgtgtgtggtgtggtgtgcttgccatagcacacatgtggacatcaggacacctttcaggattccatccttcctttctaccttgtgggtaccagcttgtccacaagtgcctctaccagatgagcaatttctcaagcctgtttgtttttcttagaatttcattctatagcctatgtggggctaggatttaactattcaaaggttcaagccagtcatcatggcacacatctgaaagaaatcctagtagtagttagtagtggaggcagtttaggaccaaccttggctacttagtgtatccgaggctatcctgaactatatgaaattgtctcaagacagaaaaaagttttctgaaatttaccaagaaagaattctggatttgagcttttagctcttttttaatggtaatgttgttgcatctgtaatttatttcaggcacatgggaaaattcagattattttagttgtgagtcaagggtcttggctgagtcttagagtcttagcttcaagctgctcagcagtgaccaacctctttcccctgcttctgcctctccccacaccccactgctttcctagagggctttccagcctcagtatgcttcctctgtgtcttgccaaatcccttacttgctgttgagtgatcatagcaactctgcacatactgagaactgatgggctgcctgaggtgtgcttggttgtggtcatttgggcttttttttttttccggaaacagggttactctgtgtaggtctggctgtcctggaactcagtctgtagaccaggctggcctcaaactcagaaatccgcctgcctctgcctcccaagtgctgggattaaaggcatgcgtcaccaccgcccggccaattgggcttcttgagtcagcgaattgggacagttgtcaagtctgggatctgtttagatgttgcccctgctacagcactcttgctgcttctagaacactggatggtaatgtgctatcttaccatctaatccagctctcaggggcagaggctggccgatctctgtgaggccagcctgatctacagtgagttccaggacagccagagttacatggttaatgtttcaaccccactcaaaaataaataaataaataaaaataaaaaatctgcagtctttttattctttacatttcccatctccttgtctgcctgtcatcttctgcctgtcatcacttctttctttccattctccattctctcttcctaagtttacagttactaagttggagctgccatttgggtcatcttaattttctgttttgggaattctgtgtggtgtgtttaccttttgggtttccttgcagatttttctagacctgtgttttatttcttcaagctaggtaagcatgatttcataatttgagtttgataagtctaatgtttgaaatcagaatcatttctgtaatccaattaagagaatgagaaccactgaggtgtttctggccgaggtggggagtgttggggaaggggttgtggtgcccttaagctcctgctgcctcagaagcctatgtgttgcctgccctgcacccgcctttccctgtctcaatctgaaatctcccacaagtgctttctctttgactcaaaccaacaagattccagctagcaagatgcctcttaggagctgctgtgaggctgtcctctaaagcagaggcagaattgcttggcactgcaggtggagtctgactgggtgttagccatctgttgtttttgttttgggttcttattcctagagtctcgtttgtcttttatgctcagttatttttgtgtcttggcatggtagaattacctgcaataattggatgcctatgatttttcattagcttgtcaaactcctggaaggccttcctacctggttagggccaccttaagtccacatttagcagtttcctgtaccatcaggagaaactaatgtaacaggcatccttgcagggacttactcccctttattctggctctgggactctttcctctcgaattcatttggcagtgggagtattctagatctgtgagttagccaaaagcataacacagcgtcatggtgctgtgttcaaaatggaaaggcactctttggtaaaagctctttagcattccaggcttgcgcagagtttctgaactttgcgtctagatcagcctacttccttacgagatagttagctcttaagaagactatgtgttggggctggagggaacgctcagccgttcagagcacttactgctcttgcagaacagggttcggctcccagcacttgcactgtggctcacaatcacctatagctccagttgcaaaggatccagtgttctcttctagcttccttgggctcctgcatccatgtgggacacatagaattcatgcatgtgcacatccacactaaatacatacatcctttttatttatttattttcaagaacatatgagatactctagatctctctctgctttgctggcctgggactcattgaatcaacgatctgcctcagatgcctgctttcttgttttgtttgggtcagagttgggtatagaccactcttgttagttcaggccttcatgttatttccatcttggttttattcttgtcttttgaattaaaaagtattatactttatttactactatgcatgtgagtgcatgtatacatatgcatgtcatatgtacatgtgaatgtcagaagacagtttattgagattggccttgtcctttaaccgtgtgggtcctggggaactgagttggtcactaggttttacgtggcagggcctttcctggatgagttattagccttttggtcttctgaattctttagaatttcaccttccaaatatgtctccattacttacttattatggtctcactaagaaggcatcaaattttaacttgttttgaaaactaacccattgctatctatagtcatgttcaaagctatgcaagagggacacagcacctaggtgcatgcagggcccagccatcctcctggaaaacagctggtcatagtcattttatcaggtttgttgtaggtgtttggttggttggttgttttttcttttttcttgagacaaggttttatacagctcaggtggaactcaaactcattatgtagccaagactggccttgaattcctcatacctctagtgcagggttacaggtatacaccaccacactcaggatatttgtttgttttgtgagacacaatctcctatagcccaagctggttttcatctccacaagtagctaaggataactttgaactcctgaccctgactctgctaggatatcaggcatgcaccactgtgtccagctttgttacggttttaagtcacagttttggtgctaactgtgtgtggttcagcctttcttatcaagcgttttatctggttttatacattttgaggctatgcagcaaatgcattgtaggatcaagtttgctgtagcatccatgtctgcttcactcaaaatgttccacttgtttgaaacatcatttgataccccatacatctgtcttatcttatgtgtcagttttaaaaatgaaatttacttattttagttcaatttaagaatctgtgctggcctagagagatgactcaggggttaaacatactgactgttctttcagaggacccaggttccatttctagaacccacttggtggctcacaaccatctgtaactcaagttccagaggatctgatgtcctctactggcctctgtgggcaccagacggacacacaagcaaaatacccctacacataaaataaaaaaaatgttaaaagagtctgtctctaatattcagaagattccatttctggggctacaaagaccattgagcactttcatgtagcttaacataggaaatcttgacttataagtgttttattgattcagcgagtattttggctcctttatgttagctgacagtgaagaaacagctttgggtgtggtcatgctagggagggtacaaacttctgctatctctgtattagcagggtaatgaggaagtgtgtgagactctgttgttaacacctgaatttggatattctgtaaaagagcagagccagcaaatggtcctgaaaatggccggagcccagtgggtgggtttgtgtggttttgttaggaccttggttgagagcaagctgatggagggtttagaggaataagaatctaatttctgacatttgctgtgtttaattagaacttttttgtctttttctttaattttaaaagacatttttattatctctcccctgcctctgccccccaccactgtgtgtgtgtgtgtgtgtgtgtgtgtgtgtgtgtgtgtgtgtgtgtaaagagtcaaagagttataaacagctatcagctgctatgtggatgctgggaaccaagcccaaggcctacataagagcaagaagtactaaaccatgagcatctctccaacccctttgatttctcttgggataagttgtctcactgtccagaccatcctcagacttagggtggtcatgcgcagtgctggatcactacactagcatttcctgctgtgctctctatccccacccccaccccttttctaaaccagggattgaacctagggccttacacatgctaggctagtgttctaccattgagccacagccccccccccctttttttgagacatggttttattatatagcctggctggcctggaactcacagggatgggtctgtctgccttagcctgtgaagtgcttagattaaaagtgtgtgccaccatgcctgatatcttatttttaatcaagtcaagtttaagaaacatttagtatcataagtcatgatagtccgtgcctgtaatcccagaacttgggaggttagaggtaggaggagaatcaagcgttcatggtaattccgtgactacatagtgactttgcagctggcctgagctaaatgaaaacctgggtcagacaaacaaacaccacaaggaagctggagagagagagagagagagagagagagagagagagagagagcgcacttgctgctcttacagaggatacagggattctgttcccagtaccctcacgacacacatggtgacccacaactccggttccaggggacctaatgccctcttctggcttccatgggcacctaacatgcatgtggtacacaaacacacatacatacaggcaaaatactcatacacataacataaaaataagtcgatttttaaaatatcctccctatattaatgtgggcatgtgttatagctgctctggaaagctgttgggccatatggtccagggctctgctgaggttcatacttagggagctgagtcctatctacacagaaacataagcaggttcccagcactattcatgaggagaagcctcatgtcctcagaacggatgcagaatgtgttgtgtccatataatgtaataaggttgtactagggagagaagtgatttatgctgaaccacaggtagacctgacaagatgccaagtgcaacaggcccatcacaggagacaatatataacttatacttcatttgcattaactgtttagaatcagcaaattagtagaggccgtgatggggtagcagagcaggcaggagagtgagtcactgcagttggatatggggtatctgttttcccccctttgaggcagggtcacttgtagctcagactggctctgtagtaaggctgaccttgaacttctgggattacaagcagagccaccatgtctgctttgaatggtgccagggatcaaacccagggcttcatttgagatagttaagcattctgtcaactaagctacatttttagccctcatgttggttgtttggttaaaggttggtaggtaggtaggttggttggttgttggattgggttgggttggtttgggttggtttttttgagacagggtttctctgtgtaacagccctggctgtcctgaaacttgctttgtagactacgctgactcacagagatccacctgcatctgtctctcaagtgctgagattaaaggcatgtgccaccatgcctagctgttttgggtttttttgttttattttagaaaatctcactgtataatctaggctggcatcaaactgttgattctcccaagagctgatattacaataataaagagatttcttcctgaggaaaatgttctggaattagacactatttgttgcatgactgttatcagtatgccaaaaataatggactcataccctgttaaatgatgactggtgatattcagtgaagctgctaaacaccagcagagccagctagccatgttcaaccacaaggctgacaggtatagacagtcctaggagacccctggatgcagatcactcctggtagaaaagtagctgctatttgaactgtcagtttgctttgtgagtcattgtcttggactacacaagaaactcttgattcttggctgtagctggcctccgtggggagcattggtcgagcactattttatttggtttgtggctccatcctgctggtgtgactatcttttggcagcagtcttagttgccaccttttaaaacaggtagctatgcactctggatttactttttcttttttaaagagaggtgcagagttttgttttgttttgttttttatttgattggaacaaggtctcatgcagctcaaactctaccaactaagctatatccctagccagagtttattattttatttttattgatctcttttgagagggtcttagtgtgtagctcttccaagtctggaacttgttacactgaccaggctggccttgaactcagagacccacttgcctctgcctcctggggtagggattaagatctgcaccactatgcttgaccagtttaaagacttttaaaagaaaaaactttcctgatggtttttgttattcttgttgttgttgttatttgtggcagtgttgggacatcagcctagagcctggcatggcgggcaggtgctccccactaagtcacactgcggctcctgctttaccatggtgcttttcagtgctctcatgagtgagatggaggactatgagtatcttttacatgaaccagattagcattaatagttattttgttctataaaatatttcttttattaaattttaaatgtaataattgactttctagcacatgcagagttttaggtcccatcttgaacattggatgcctgttaataataaccctgaattatgcttatatgcgtcaaatatctaaaacacaaagaaaggttagttttaatgttctgtttttcagTGATGTGTTGGCATTGCCCATTTTCAAGCAAGAAGATTCCAGTCTTTCCTTGGAAGATGAGGCCAAGCACCCCCCCTTCCAATATGTAATGTGTGCTGCAACTTCGCCAGCCGTTAAGCTGCACGACGAGACACTTACTTACTTGAACCAAGgttagtatggttcgccatgtactgacatgtaaaactcaacaaaaatcttaaagaaacgttttgatattgtaatctacagtgctattgataattaaaaatgaggttcttaaattgtccaagcttagcaaacactgtagaacgttttctttgtgccaacagtgttatccatgaacagcctttttttgtagtttgtagttcttttcctgtcattaaatggactctttattcattgaacaataggttttaggctttatccttatgattgatattaccaaatgtggaagcgacctgggcctttagctcatgattttaagtcttgctcttagaaggcagaggcaggcagatctctgagtctgaggtcacgctgatctacacagtgagttccagagctagagtgagaccctgtctctaaaacaaaaaagtggagaatgacttatgatttctcgtaaggaacttagaataccgaggctttctttatcttaagacagtagtgctgtctgaggcttgtgtggttgcctcactttgcttttaatatatagaagttatttggggttatttatcagagatttaactatcaatgattttatttagtaatttgtttaggacttaaatttttcagaagtaactgcacagggcaaggatattcattttaaccttttttattctgctggctgactgtagagagagttgcttaggcacaaaagacgtggctaattctcagctactttagtaagaggtattttgtttgttgttgaggagcttgggatccaacccagggccctacgtgggtaaggcaagtgctgacctcatagcagacccactgagagcttctctggaacagaaccgtgttccaaggggaagctctgaatgcatttgtaggcctgtcagccaggtgcttgtgcttccacacagagcagagcttgcagagtcggaggctgagagtgaagtcccagttcctagtaggtttgaactttgcccttttctttctcctctctcctcccctccttacctctcttctcttttaagacaaggtctctggctgacctggaactcacagaggtctacctgctaagtactgaggttaaaggttaaatttaggtaaggttgcttctgccttggggaccacattgcatccccacacacccctagtccctgtccccatccgcttttgaaataatgtctcactgtatgtcttaggctttctattggcatgaaaagacaccacaatcatgacaactcttttttttttttttaaagatttatttatttatttattatggatacagcattctgcctgcatgtatacctactggcccaaaagagggcaccaggttttattatagatgtgagctaccatgtggttgctgggaattgaactcaggacatctggaagagcaaacagtcctcttaacctctaagccatctctccagacctctcatgataatcttataaaggaaaacatctaattgggactgccttacagtttcagaggtttaatgcattattgtgatggtgggaaacatggcagaataaaggcagacatgatgctggagaaggagataagaattctgcattttgatccacaggcagcaggagactgccacactaggcctagcttgagcatatggaaccccagtgtccgcctctcctatgacatacttcctccagcaaagccacatctcctaacctatgggccaaacattcaaatacatgagtctatggggccatttgtattcaaaccaccacactgtatctccaactatccttggaactcgctgtgtagacccagccagtcttaaacccacggagatgtgcctgcctctgcctcagttgctgggattaaaactgtgccaccatgccgctcagagttcgctattattttcattattattaataattattatattgaatatttggggaaataagtacattttccttgacttctgtttgtctgtctgactctcagctggggatcagacactggcctcatgcagagcaggtgcttaatggctcagctttatttcttagccctccaggaccacctgtgggagagtagggttcacagcagagtaggcaggcattccagagctaatgctttgttatttgctatctgctagtactttcccttaggctcactgttcccctgcctcttagagatattcattaggactgcaccattgggtaacaagaagaaaacaagaaagaggaaactgtaggtaatttaggtagcagaagttggaagaaaaattcttaactgggtgggagaggtgttcttttcaaactataggagtatacagtttaaaatctgcaactgtgttatgtctgagtagctaattgtatgcagagttaggtccctgactttcaccctagagtaaaaactagtccaatctggaataactggttctccttggagcagagtctgacttaagtagattactctttgccaggggctaagtatttggaaagggatgtgtgtgaggcctgctctgccttactgtgctgtggattatctctttgtagccactggggtgtcacctcaatctgcaagcagaaaacttttctcctagtttctctcaaaatattgttcatttagagtcgaattttattccattctgctctgaatggtaattaaccaagattaactactttgtaaataggtcttatgctctaggatctaatgcacatttgttggcttaaatttctattaaaatattgtacactttagaaaaaatgaaattttaaattacttttgttttattctatagtagattttcttttatctagttttgcttcttattaaaagtcagtgctgcagctgggcgtggtggcacacgcctttaattccagcactcaggaggcagaggcaggtggatttctgagttcaaggccaacctggtctacagagtgagttccaggacagccagaggctacacagagaaaccctgtctcgaaaaaccaaaaaaaaaaaaaaagtcagtgctatagaagaaataagaggctggaacttaggtagcttagcaattaagaacacttgctgtccctccacacccccactcccacccctactttcatgaggtaaggcctcagttgtatggttctgactgtcttggaactcactgtatagaccaggctggcctcaaattcagagatctcctgcctctgcctcccgcatgccttaaaaacacctaatactcagccatgctgggcagccatgcctttaatcccagcatatgagaagtgattggtgggatgaactacattccctcccttggaatttaaaataggctgggctagaactcctgcctcagcctggaattataggcacatagtaccatgtccagtccaccaaccctttaaaagcccactactggtttcggagaataaatggagtttttgtccaagaacagcaactcttgatctgtctgtgggaaggcattcagctgtcagcttcatagttccttaggtggaccatgaaacaccaagcaaagaaagctgtggtgccagggctccccctgctcttattctgtcagtcatgtggatttcacgtttctgaggatcatgaagtaatcccaatgggacaagtttccctttgtctgaatgaaatgagcgctgcttctcagcctctcactcactgctttccttgggtgactccaagaggttaagccctctgttcgtatgtttgttcctttagtgactgttcaaatggcctcacctaacaactgtagccggaaaagccctctgttagcctgtccagcccaccttcttcctgtggctccagattttaaattagcttatcaatatggatgccctgtggtctcagacttaatcctttcaagtctttttttttttttttttttttttagatttatttatttattatatgtgagtacactgtagctgtcttcagactctccagaagagggagtcagatctcattatggatggtggtgagccaccatgtggttgctgggatttgaactcaggacctttggaagagcagtcaatgctcttaaccactgagccatctctgcagcccaatcctttcaaggattgatctcctgtgggtctgctcctttctgtcttcaccacatctggagctggcagctgttcctgatcagtactctggagcatttctcagctctcctcttgaagtttacatctgaaagcagaaaacagtgtctccagggaaagacctcacttctaaactctgctatagcaaatggaaatatgtcttgtagccttgccaattcaaactgaggtgaacagcggtctgtctttatttcatggaggctgactttctccttcaggtcttaagttagcaccacccccccacccccccaccccccttcccaagacagggtttctctgtgtagccctggctgtcctggaactaattctgtagacctgtctggcctccaactcagagatccacctgcctctgcctccgtagtactgggattaaagacaagcaccaccacacccagctttgtgagcacttcttgagtattaaacaaacagccctttgacaaaagtatgagttaaaatagtccttctcttgtatttttgttagaattccagaacccaaaggttcggaatttaacatattgaggggcacagaggctgctttctagaggaatattcgcagtttaccactgaatgaagtcattccctgtccacttgaccttttatttttttttaaagatttatttattatatgtaagtacactgtagctgtcttcagacacaccagaagagagtatcagatctcattacagatggttgtgagccaccatgtggttgctgggatttgaactcaggacctctgaaagagcagtcagtgctcttaaccactgagccatctctttagctccccacttgactttttcaagacaagtgtttcactacatatcttaggctggcctgaagttctcagtctttcttcacccactagggtgtggacttttagttacacattttgattagttggataactaagacaaagttcttgtgagatttggtgtaactttaagtgtatactggtatatttttcaaaactgcatccatgctttttaaaaaaatgtttagtttttaaaattaagattcattgttacattgcagacgatgccatagtctaaagttctaaagcttcttctgtcataaatgcctttattattctttcaatatgatggacaaatttaagaatatttcttattaatgtattatgcctagctggtttttgtttctaccagtattcaagtaatttgactatgttttgataactttttgctgataactgtaatctctgtcaatttgccactgttataaatcgtaatgtaaatatctgatatgatacccctctgggggtttcaacccataggcttagaactgctgatctagaaactcctttgcatgttcttatgggctcacaggatggatagggcgttggtacttaagtctccagtgtggcaagtactgggaaacagtcatcagtgtgtaccaaattacattgtcgtttttgttagtaacaacccagaagtagtctttctttttaattttgggtacatttaatggatatgtgtgtttctttgttggggtaggcagcgtggatgtgagtgctgttgccccttgagatagcattataggaggttataagcacctgatttagggacaggagatcaaactcatgtcctttggaaaagcagtaagtgctttgtaacactgagctatgtctctagctcctcatggttaatttttttgcaacagcttattcctaattttctaaattagaccagtgtgtagaaagtgtgtgtgtgtgtgtgttgtctgtacaaattaagcagtgggcaaatgtggcttgtattcaataacacagagagaggcttccagattaaaattaaaattggtcttggtctatacaaaaaatggtttgtccatgtttgtagtaccatctgttgtaacccctagattggaaacaacacaaaatatacatcacttgatgagtggatgaacacaatttggtctatgtatgcaatagaatattttctggcaataaagtagaaaaatgttacatttaaatgaaagtacccaatctccaaaacctcacatattctgtttttttcacataaatgtctctagtattcaagtccctaagaagtagaaagtggattagtgcttgtctaggggattgttagggatggaggggagcataggaggtgatcctactgggtgtgggtttatgtgtaaaataatgaaaatgcttgaaaattggaaggagtgagagttgtgcagctctgaccatatttaaaatcccataaattgtaacttaaaaagtaacttttatggtataaattaatactttggaaaagcagagacttgatctcagaagttgagtagaacggcaggtgaaagtggactgagagaggaccccactggtaactagaacatattgctgtgatatttagagaaagatcaacttgaatttgcttctagggcacactgacaaatgaatgtcctgtggttgtatattttgaggacagttgaattatgtagagtggagtagtgttctttacatggatttgcttttgatacataattttttttaaattagGCCAGTCTTATGAAATTCGGATGCTGGATAATCGCAAAATGGGAGACATGCCTGAGCTCAGTGGGAAGTTGGTAAAGgtaaggacagtctgctttaatttgtaatagatactgtggggtttgaagaaagtggctatttgcatgcaagagatttctttggttctttttaaaatgcatgtttatcttgtgcatgtgccactgccacagcacgccattggaggccccgagggagcggctgtctgcttctaccatgtgtgttctggaacttgtaccttatcctctgagccattgctatgagcttttttataaaaaaaaaaattcaagtatatctttggaaaaatgactattttgggctttttaagctgtatttttatgtgtgaagtacaaattacagttgttggggaccagaaagcagtagagaagttagcttaggtatacagagcaaaacccatcaccactgctaatcccagactctttaaattttacttctttattattagggagaaagagagggaaggagggagggagggagagagcttgcacgcgcgcgcgcacgcacgcacgcacgcacgcacacacgtgtacagtgatgcaatgccatgtgtggaggccagaggataacttgtaaatttgtcttcgcttctcttgcttctggggcttgaacctggcttatcaggcttgttctgcaagcacctctaccagctgagccatctagccagcccaaagctctaattcgaaaatatattaatttaaaactttctaaagatccttttattttgctgtttgaattcttctgtaatataacttggaacttgagtttatctactaacatatctaaatgaggatgtccttcatcctgcatagaccagacatagcccctgtctgctcagccttgaggattgctgctcaggcagtccgcatacatacacacacttacagagaatcgcccatggggcatgcagggtgagtcctagctgctgtctgcctgagcacagggcatgttatacgaaccacagcactagaggcagtaaggtctgtaataagcttattggaaaggtatacttgcactgtcagcaggaggttgcagacagagctcagttctcctgacatgtgttgccataccagggatctcacacaggccaaataatgtgtgccactacccccagtaatcattttttagaggagatatgactctgtcactgtgaaagttaaatttgacaactgaagcatactgtttttactaaaaatgtacaagtataaaaggctgaaatgttatgacggttctgtaataaaattgattagcattttctctgtcctgtgttgagacctttaaaactggatccaaaagtggtgcatgcgtgttttgggacaggatctcatgtagtccaggctggtctcagtttcatcatgtaggctgaagcttgccttgaatctctggagtctctgcctccccctgtgaatgctgggatgacaggtggatactgccatgctgcatgtgtgggggtgctggggattaaacccacagtttcctgcatactgtatctccaagtcccaaaattgttagaatatcttaaaaacttttttgattgactttttggttttcttcttagtactgaggattgactcttgggccccatgcatgctagacaagcactctatcagcgagtaactccattggactctttatcttgttagtgaataagccttctgcagctccctgtgtagaccatgcaggccttgaacttagtcttcctgcatcagggtttctaagagcagagttgctggcttgtgctgtcagtcctggcttttaccttttgtattgtaaactttaatcacatctagaaatagagaggaggtattgtgaattcacctataccttttttacgtggtagcatgtgaagtatgcacgtgtctatcttaagttctcgtaatagattctcttgtctgtgtaaacagttaccaacaacttcccagtcttagtttcacttttcacctatatgctctgtttttaaaaggtgtgtgtgtgtgtgtgtgtgtgtgtgtgtgtgtgttgcaagagttctcagctgtcagaagattcctggtagctggagttacaggtggttttgagcctccatgtggatgtcagaaacacaccttggatcttccacaaaagcaggtccttcctcagcagtcagtacttactgttagctgcatctcttgccctcagccccttgtgcgcacattggcttatacagttcactaattcatggttttggttacattatctaagactattgatgttgatatgcacaccaaatgtcagaattgaatttctcggtgagaaatgacacgtttgtttgtttatttgtttgttttttgagatgagacttctctgtgtaaagctctagccaccctggaactcagtctgtagaccaggcctcaaactcagagatgttcctgccttcccccaacctccatgtggggattaaagatgtgcatcaccacacctggtttaattggctttttaaggcggttacctgattgagaaatagctaatagatgagacatgttgaaaatactttcatcaagctagttaaaatacctgtcagattaacttgaagggaaaagggtcatttttaagaggttttacttccagctcaccattcagttgatttttttttctgttgcatgtgttagaatatacccaattatatcctgagaggtagaattaagaacatagatgattatagaatgaatttattgataaatcacatctttttacattctatttattggccctgtcatctttgactgcacagcttaaatttggagacacatggtactcatgtgctgttgtcagaggtattatggaagttgtttgtgttgaacatatttgatatgctatctgtccttgcttttaattcttgaatgttgaggtcttactttgtagcctagtctggaataaggccttcttatatagcccagatggcttggttatagcctagactgacctatgacctaggtttcctgatcctactgcctcggcctctcaagtgttgggattgcaggacctgtgcctgtgtaccaggttctgtttccttggccttggcttaatggctgtgcactggtctctgccccatggccttggcttggtagttgttccctttatctagtgctagttctataggtgaagtctccttttcctcagaacatttagtttcttccagtgttcttttgtatcttccggtcaagccactcccaacattactaccctttgacttttcagttggcctgttgtggcctggcactcattgtagctcaagcctcaaacttgccacgatcctccttgtcttgcatgtattgggcttacaggtaggaacgctcatgcctggctctgctttctcatatatgtataaagtttgagacagggacttgttaagttgccttgcactcctcctgtagcctaggccagtctcatacttgtgatattcctccagcctcccaagtaggattataggcccgcatcactaggccctgctagaatggtcgtctttgtagttttattggtttgtataatttagttgtatttgtatgacacaatgtgtgaaagttagaaaattttattgagtcaattctctctccccacctttatgtgagttcccaagatctatcttaggttatctggcaagcactttaccctctgagccatcttattagcctgtccttaaagaaaactaaccactaattgttatttttgagatagcctctagattgctggaattgcaggcatgagtcactgcagctagtattaatagcttactgttgtgtctgtggttatctatatttataatattttttcatctttcatatttcttttaggcaattggtattttcccgtagaaatctaattcctactcactaatttcatgattgtgtacaatagtttttgaattataatattgaattaccttaaaattacacattttaaatttgggcaaatttttagttataattcctagttactaagtatgtgtgccataaatcaggtacccaagaatagaaaagttcacaggtggaatttttcttctcttattttggaaataagatgtcactatagtctatgttagctttgaaatgtgacctaggctggcctcaaacttgaattagtcctcttgccccaacctctcaagtgctagcattataggtgtgagagccatgatgcccaactaaacagaaggagtatttaaagcagagtctgggcttggatgctcacctatgattgattaatatgttcttgttgtagtgctgctgctgctgctgctgcttctgagcagttagaatgcttacctttccccccccccccttgttttacagAGCATCATAAGGGTGGTGTTCCATGACAGGCGGCTACAGTACACAGAACATCAGCAGCTTGAAGGCTGGAAGTGGAATCGTCCAGGAGACAGGCTTCTCGATTTAGgtacaggtggctgtcaacaggccgtggaaatgaaggtgctgtgtagctgtccagtaacataatcggcaccatgtaaaatttattgcttggatgtagtaggtgttagatctgtgtcttgagaattgtttaatgctaaaggaacgaagtagctttgtggtgctaaagtaacctcaaccaggaattgtacgaacttgaagctatctaaaacctcagttggcaccgtccatcatgtttttaatgaaatgaaatataagccatggtgggagaaactgtgattcttgttaggtggatttgatattgaagacaaggttgactacggagaacgttgaagggaagttcaacatggattaattatttccatagagcataatatagtaagttgtaagtttgatttgtttgtttgtttgatttttttgttttgttttgttttgttttgaaatggggtttcgctatgctgcccaggctgcacttgaacccctagtctcaagccatcccctgtaccccagccttccgaatagctgggactctacttctctacttgagtgtgccaccacaccaggctcaaattgtgcatcgtttaattacttaaaatggatcctttttttttttttttttgtaacttgtttttgaacatacagATATTCCAATGTCTGTGGGAATAATTGACACAAGGACAAATCCAAGCCAGTTAAATGCAGTTGAATTTCTGTGGGACCCTGCAAAGCGCACATCTGCCTTCATTCAGgtttgccttttcatgtctgccccactcatttagaagattaattaaattcctgtctcatgaaaatatttcctacttgtaaagtataatgtaatgcctttttatttattaaatacacacagttaaaatgggtttaattttagtagattagtcatatagacataaagacatttggtgaaaagaatatttttttttatctccacttagatggcctggaatttgctaggtagaataatgtgccatcacacctggtttttaaattctattttttattattggtattcataatagtagaaatttctgtttttcatgatgcacatttctcttgagcagaaagtgctatttaaaaggatacttttgaaaaaagtttccgttttttttctaacatttaaagcatgtttgtaaccaaacttgaaagccttcacaaatgaagagataagagtggattcctcatgtgtctatcgtgtggtgtgagcagttagcatctttttctcaacttttagttatcattgaattgttttctggacagggtttcactgtgtagctctggctagcctggaattttctatgcagaccagtctcaactgagtgcacagagatccatctgtctcttcctcctagtgttgggagtatagctgtgcaccaccacaccaggccctgctccacgtagtgttacacacacccatgttttttattttgagacaaggtttctctgtgtagccctggctgtcctggaacttacttttgtagaccaggctggcctcgaacttagaaatccgcctgcctctgcctaccaagtgctgggaataaaggcgtgcgccaccacctccaggcacacccatggtattttatccacacacacttcttttcttgtgtctaaaagataaccttgaaactaacatgaccacatatttacaactcaaaagtaattgtgatatatactgtgtgcaaatttgtaagtggtggaattttaactactgtgtagatagatagccattgagttattgaccagcttaagtattcacatcgactctaaggatcattagtattccgtgtttggatgctacccatcagttaatgatggtgacatgagtcatattagtatttgtccaagttgactagtttgtagtgcatgggaggtatagtaccaggccttatctcaggctgtgcagccataattcagagtcgagctttcacgctgcctgtctttggacaagggctatgtgaagggctatgtgaagtctgaagtgactgtggtcttgctgctggctgactttgctgctgttccctgagactggtttctgcagggggagttaaatgaatgctgcccctgggatcctgacaggacttagaagggttgtcctggagagtgtaggtggataaagaatgaggctctagggcctgaaacttgcccaggaaaagaatcacaagatggtgaatacagagaatcagcaggggagaaactgaggtgaagccgtaggccctgagtgcatggtgttggggtacagacaggtgataccacaaagaagtctgtgcccttctgtcctcactagagcatccaccctgagagaagtactagagcaaagggatccaagaatagtgggattctgaaaggaaagtctgtatccagaataattcaggaaattcatgcgataactagactgttttgtctgttttaaggggtcttcattgtacatccatgagggaataaaatagaaagagcccaaaatagaaagagccccagcggaaggttttttgaatgtatttcggcttaaattgttttatagGTACATTGTATCAGCACAGAATTCACCCCGCGTAAGCATGGAGGTGAAAAAGGAGTGCCTTTCAGGATCCAGGTTGACACCTTTAAGCAGAATGAAAACGGGGAATACACAGATCATCTTCACTCAGCCAGCTGCCAAATCAAAGTCTTTAAGgtaaacagggggatgctcaggtctgcgtgtaacgccgtgtgcagctccgtgattgaactcatgtactctgtgttcaagCCTAAAGGTGCAGACAGAAAACAAAAAAATGACCGAGAAAAGATGGAGAAGAGAACAGCTCATGAAAAAGAAAAGTACCAGCCATCTTACGACACCACCATTCTCACAGAGgtaatgcagagcagcctttggctttggagagcagcagaggtttgcgtgttagcaggacctcacacacatgtggcaacaagggggctgggcggtggggtggcgattgacaggatactctgagggctttgtgggcacatgtttctcctcagtttggggatttttatgagtttatttgtgtgggtgggatcttgaatgaagatgctgaaatcccaatgtgaggtctcagaatagacctgaaaaccttgaaattgataagagacttaagtgggggcctagaatgtccaacttttgtcactgctggggttttgcatttctttaactttgaatcctgttggtcatacatttgtttaattgaacgcaaagacataacccagggttttaggtctttctttgtgtaatgaaaagacattgatcccaatctttggtgtttgtccagATGAGGCTTGAGCCTATAATTGAAGATGCAGTTGAACATGAGCAGAAAAAGTCCAGCAAGCGGACTTTGCCAGCAGACTACGGTGATTCTCTGGCAAAGCGAGGCAGTgtaagggcttctgcttctcttttcattgtgcaagaacccttgtgcagtgttagatataggatcaacttccatggaaaagtaaagccgaaattgtttttgatgtccatgtcttgatttaatttgcttttgtttagctttctgctttctgtttgttcctcattgaggaaaatttcctaaatctaacactttaaaaggaaacataaacaatattgaccatattgggtggttttggacactcagatatgttttccaacttgttcccttgttctctccccccaccccgttcacacacagggctccttcaagataattgaaattatttatttgactgattttatttttattaattaattagtttatttttgttttgtttttcaagaccgagtttctctgtgtagctttggctgtcctacaacttgttctgtagatatctattcgactctgcctcccaagtgctgggattaaaggtgtatgccaccaccacccagcttacctaactaatttaaaaaatctatttttatgtagctaatgatagttttgctttttttttttttacatgtatcttgtagctagttaaacgatggcagcaagcttgacattcccatgtgcagtactccattctatattccctgcatgcacgacaaggatgtgtgtgtgtctgtgcttctaaaagcctctttggcagcactggtagaaaaacctctctgtgtagtgtttactcttggcacctgcattgtaatgtaattcttcagactacagtagtgaccttgctgcacttaaccccaggaccctcagaaataagcagccagtgagggttttggttgagttttgtcgggttaaatattgcttgtctttttaacacaactttgtccagcagtccctagaggattgttctggttacagatttaaatcatcttatatacccttattaaatatgagtagttatatttaaggttttatttaaataactattttgagtcttctgttcattactgcactgtttttgtattggtgtccccaaagtagatttttgctcttttatcttgatttgtgattaattgtggaatttggagggcagtatcacgagcactatcacagggaatgtcattttcaatttaaaacaatgttaaaagcttctttttgcatgcttgcatccagggtgctgggaacatatgctgctttttttatctataaattccttccttccttccttccttccttccttccttccttccttcctacctacctacctacctacctacctacctacctacctacctacctacctacgtatcctccttttccagacactagtccagcatgggaacttacccgttgctctcatggcagccctcctgcctcagcctccctggtactaggcttgcaggtgtaagccgccatgcctggttctttatattttctttaactgggctgttttggtttaaatcagaggtggtcagaactactgaatgctcctttccccgattgtctgtcctcctgttttatgttttattatcttcaattgttatgaaaacctacaaatgttcttaagagtctttttgaagtgcttatgggaacttaagtcacttgccttaaaacttgcctgttacaaactatttatctaatttaaacgaagttggttctagtgtgttgtagcccagagccaatctgaaaatgaggaagtcggtggtaaattacaatgcatcttaagtcctaatatgcaaaacatcagcagtccatgcctgggatttcacatcttcttaagtgcctcacctgccgccctggctgtgttgggtttgggtatgatgcttctagtattggctagaccttaagctgtaaacctactttcaaaatgtgaggtacagatcatgaaccccttaaccaaaatcatagctgcagcactttgtctgtctcttcaatgtctgtgtgggatactgggtggggttgaggggtaccttccttgcagttttgggcagttaatagttggctttcagttaaagggatatatatccagaagtcttgacaagatctaaaaggtgctgggtgacagggtcccacgccaaattgtcacttctactggttcccaggagatgatgtataacaaaccctttttgtgtctattgatccctggcacaccccagcctgagctcccatggcttgctgccaacagtgggtcctcattctttaatctctgtgggaaacttctacattcggagtaccatgaaaccagaaccgcacaggtccagaccattgacagaggcttcaggaacatcagcactgctcttagttccacttgctttcaacagcaggtgtcccttagtgccacagtgcttgccgagcacaagactctgaacttctcctccagccccataaagcaaacaaacctcaaattaaaaactcctcttgtgatagaaaagcatctaactttgtaatagatgaatgtatggtgagtaaatgggccgtctccactgtaccacaccaacttcaagtttgggaatagctctgttttctcaaagagctagcaataacctaggtagatttgttttagagaggtattgctttagatattaagagttatctagatgtgtatgtttggatgcattataatatgttttattaggagaggatgatgtaaggggaagaaacccttgcgtgtagtaggatgaaagtccacgctcccttggttagatgtgttgtaataggcacaggccacactgtaagccgaggagtgagtggtacctagtaagataaaaagcaaaggctctacttttagaacaacaggtattttcatttggaatggcatctatagtaaggtcactaccggagtcgactggccattagtttctgctttggaaggtggttgtctcaggaacagaatctgtggtgattttcctctttttcgggggctctataattgggcagatgtgaagacagctggtgatttcttctttccctgttgatgcttgtgtttggtggctgctaagacgtgtggtttctgtctggagagactcagtgcaagctgtgggcttcacattagtgggcttaacattttgcaaagaatttgaaaaagaagattttttttcccttgattatcttcaaactggcatccaaatatttcattgtaaatttgaacagttgcaaaggaagcatttcctggtatgctgagtatttgtatttattaaattaaaacttatctctgtgagtttaaggccagcctggtctacagagcaagcaccaggacaccagggctacaaagaaaaaccctgtctcctgagaaaacaaaacaaaacaaaaaactattaaaaattggaactgttactaattaggaggaagtagcctgcagcatcccaggatcatcctcaggctcgccgctcagctctcttggtcccacctttgttctctgccacttttaaacgctgccttactgtgatcaccgttatgcctggaggccttacatagcctccattgctttaaagatttacatgtttttattttacatgtatgagcatcttgcctgcatgcatgtctgtgcaccacatgtgtgcagtgcctgggaggccggaagatggtgttggatcctctggaactggagtgacagatggttgtaagtcaccatgtgggtgctgagaactgaactcaggtcccctgcaagaatggtgtgtgctctttactccagagcagctccagccctgcaactccagttctttgcaattcaaggctgaccttgaactactgtctttcttggcctcctgaattttgggattgcaagtattgtattcctggataagatagatttttctgaactgggaagaaagttttcttattttaaatttagggtctcatgtagctgaggttggccttaaacttgtggtcatcttgcctccacttcccaagcctgattacagacatgtgctaccaagcctggcttgaaatttaa	ATGGCCTGGGTGCTCAGTATGGACGAGGTGATCGAGTCCGGGCTGGTGCACGACTTCGACTCCAGCCTGTCCGGCATCGGGCAGGAGCTGGGCGCCGGCGCCTACAGCATGAGTGATGTGTTGGCATTGCCCATTTTCAAGCAAGAAGATTCCAGTCTTTCCTTGGAAGATGAGGCCAAGCACCCCCCCTTCCAATATGTAATGTGTGCTGCAACTTCGCCAGCCGTTAAGCTGCACGACGAGACACTTACTTACTTGAACCAAGGCCAGTCTTATGAAATTCGGATGCTGGATAATCGCAAAATGGGAGACATGCCTGAGCTCAGTGGGAAGTTGGTAAAGAGCATCATAAGGGTGGTGTTCCATGACAGGCGGCTACAGTACACAGAACATCAGCAGCTTGAAGGCTGGAAGTGGAATCGTCCAGGAGACAGGCTTCTCGATTTAGATATTCCAATGTCTGTGGGAATAATTGACACAAGGACAAATCCAAGCCAGTTAAATGCAGTTGAATTTCTGTGGGACCCTGCAAAGCGCACATCTGCCTTCATTCAGGTACATTGTATCAGCACAGAATTCACCCCGCGTAAGCATGGAGGTGAAAAAGGAGTGCCTTTCAGGATCCAGGTTGACACCTTTAAGCAGAATGAAAACGGGGAATACACAGATCATCTTCACTCAGCCAGCTGCCAAATCAAAGTCTTTAAGCCTAAAGGTGCAGACAGAAAACAAAAAAATGACCGAGAAAAGATGGAGAAGAGAACAGCTCATGAAAAAGAAAAGTACCAGCCATCTTACGACACCACCATTCTCACAGAGATGAGGCTTGAGCCTATAATTGAAGATGCAGTTGAACATGAGCAGAAAAAGTCCAGCAAGCGGACTTTGCCAGCAGACTACGGTGATTCTCTGGCAAAGCGAGGCAGTTGTTCTCCATGGCCCGACACCCCTACAGCCTATGTGAACAACAGCCCTTCCCCAGCGCCCACTTTCACCTCCTCACAACCGAGCACGTGCAGTGTCCCAGACAGCAATTCTTCATCCCCAAATCACCAGGGAGATGGAGCTGCACAAGCGTCTGGGGAACAAATTCAGCCTTCAGCTACAACCCAGGAAACACAGCAGTGGCTGCTCAAAAACAGGTTCTCTTCCTACACAAGACTGTTCTCTAATTTTTCAGGTGCCGACTTATTAAAGCTGACAAAGGAGGATTTAGTTCAGATTTGTGGTGCAGCCGATGGAATTCGGCTCTATAATTCCCTGAAGTCAAGGTCGGTTAGGCCCCGCTTAACCATCTATGTCTGCCAGGAGCAGCCGAGTAGCACCGCGCTGCAAGGGCAGCCACAAGCTGCAGGCAGTGGAGGTGAAAGTGGCGGTGGGACGCCCTCCGTTTATCATGCAATCTACTTGGAAGAAATGGTTGCCTCAGAAGTTGCTCGAAAACTTGCCTCCGTGTTTAATATTCCTTTCCACCAAATTAACCAGGTTTACAGACAGGGCCCCACTGGTATCCACATTCTTGTTAGTGACCAGATGGTTCAGAACTTTCAAGATGAAACTTGTTTTTTATTCTCCACAGTAAAAGCTGAAAATAATGATGGTATTCACATAATTTTGAAG	Pass
