## Supplementary_folder_1 for "CORe Designer: a CRISPR design tool for proteome engineering": test.xlsx (part 118 of 330)

### Sheet: Sheet1 (continued)
	accession	name	taxid	sequence	gnCoordinate.genomicLocation.chromosome	gnCoordinate.genomicLocation.start	gnCoordinate.genomicLocation.end	gnCoordinate.genomicLocation.reverseStrand	gnCoordinate.genomicLocation.nucleotideId	gnCoordinate.genomicLocation.assemblyName	gnCoordinate.ensemblGeneId	gnCoordinate.ensemblTranscriptId	gnCoordinate.ensemblTranslationId	exon_id	exon_proteinLocation.begin.position	exon_proteinLocation.end.position	exon_genomeLocation.begin.position	exon_genomeLocation.end.position	genomic_loci	genomic_loci_exon	translation_check
4940	Q811T9	DISC1_MOUSE	10090	MQGGGPRGAPIHSPSHGADSGHGLPPAVAPQRRRLTRRPGYMRSTAGSGIGFLSPAVGMPHPSSAGLTGQQSQHSQSKAGQCGLDPGSHCQASLVGKPFLKSSLVPAVASEGHLHPAQRSMRKRPVHFAVHSKNDSRQSERLTGSFKPGDSGFWQELLSSDSFKSLAPSLDAPWNKGSRGLKTVKPLASPALNGPADIASLPGFQDTFTSSFSFIQLSLGAAGERGEAEGCLPSREAEPLHQRPQEMAAEASSSDRPHGDPRHLWTFSLHAAPGLADLAQVTRSSSRQSECGTVSSSSSDTGFSSQDASSAGGRGDQGGGWADAHGWHTLLREWEPMLQDYLLSNRRQLEVTSLILKLQKCQEKVVEDGDYDTAETLRQRLEELEQEKGRLSWALPSQQPALRSFLGYLAAQIQVALHGATQRAGSDDPEAPLEGQLRTTAQDSLPASITRRDWLIREKQRLQKEIEALQARMSALEAKEKRLSQELEEQEVLLRWPGCDLMALVAQMSPGQLQEVSKALGETLTSANQAPFQVEPPETLRSLRERTKSLNLAVRELTAQVCSGEKLCSSLRRRLSDLDTRLPALLEAKMLALSGSCFSTAKELTEEIWALSSEREGLEMFLGRLLALSSRNSRRLGIVKEDHLRCRQDLALQDAAHKTRMKANTVKCMEVLEGQLSSCRCPLLGRVWKADLETCQLLMQSLQLQEAGSSPHAEDEEQVHSTGEAAQTAALAVPRTPHPEEEKSPLQVLQEWDTHSALSPHCAAGPWKEDSHIVSAEVGEKCEAIGVKLLHLEDQLLGAMYSHDEALFQSLQGELQTVKETLQAMILQLQPTKEAGEASASYPTAGAQETEA	8	125780969	125987884	FALSE	CM001001.3	GRCm39	ENSMUSG00000043051	ENSMUST00000098311	ENSMUSP00000095914	ENSMUSE00000466073,ENSMUSE00000579332,ENSMUSE00001258492,ENSMUSE00000579330,ENSMUSE00000579329,ENSMUSE00000579328,ENSMUSE00000579327,ENSMUSE00000579326,ENSMUSE00000579324,ENSMUSE00000579323,ENSMUSE00000579321,ENSMUSE00000678010,ENSMUSE00000678009	1,19,351,374,423,464,542,561,595,658,678,770,809	19,350,374,423,463,542,560,595,658,678,769,809,852	125780969,125814193,125817112,125851232,125858802,125862013,125875151,125881747,125891732,125944836,125959523,125977687,125987754	125781023,125815187,125817181,125851379,125858922,125862248,125875205,125881849,125891920,125944896,125959796,125977804,125987884	gcgatacgggccaatctgatctaggtaatcatggactaaagctctctgctcacaggaccctaggctatgtcacactgacaggtaaagcaaactaggataccaacacagtgcctttttcaaccctgttaccctacccactgcactaaatcctgactctgctcatgtctttatcaacttcagccgcatccgcccgtgcttacccgaaggttcctggtaagaggcaactgctctggcccacctttccagcacctggtcttttttctagggccacaggctcctcccttccagcacgcactctcccaggcttcttcccactgccccatgctccacccacagtcaggtctccggctgactccatgcagttcagttttgtaggtttatttttgcctcggggtccagaggcgaggttatgacgggcctaacccctgactggcacttcctgtacccactgtcctgtagcaggtgctttgctgaagcagccaaagggaagggatgggggaggtgagccagctgccaggagcttggcacaagccaaggcttgtgccgtgctcctggccagccccgtgctgccagagattcgattctcaagtcatttttaacagctgctcccaccccccccgacctgtcatctgtcactttccttcggcttcaccgcgacttggtaggaagaagtccctctcttgaccaccccgccttttactcccagggtctgggaagcgcccagtctttcggtccctggccacactgccccatcacacttcccctccttggtttcctccaagtgaaaagcaaaactttctgcgctgcggtctgggagccgcgaggggcggcgcgcgcgcgctagcgaggggccgaggctggagaggaagcggcggtcctgggcaggaggaagaagccagccctcggctcggccccctgcccgtttcccgccgcctccgcggccgccgctaccaccatcaccaccacagtcaccgccgtccggggcgcagccggccgcacgATGCAGGGCGGGGGTCCCCGGGGCGCTCCGATCCACAGTCCGAGCCACGGCGCAGgtagggcccggggttctggaggagggcgaacgaggcctgccgagatccgggcgcaccctgatgcaggggagggaaatcgaggcagtgagcggggagtgcagggtgcgggcggtcgtgtccccagctcccactgcagctcccgtccaagcgcgtccccgtcccgagagtccggccgccctgaggcgcagtcggcgaagggcgcgcccgcactccttccttgcgaggtcccggtggccgcgaaggtttccgcagcgcccaagtgcagctcgatcccaggactccctcgggtggccggcgcagacgctgcggggacgcggggcgaggttgagagaggtgtgggaactgcagcccgcacctcccgtggggctgctcgccgcccacttccgagtgtggactgtgacgcgcagggcagcgcaggctgaggggacccgctccatttcctctgtcagcttgggccacgtaccaaccccggtgatgacatcgagttaagtgggtggccgcttttcaacctcagcaactcactgtcagaaaccccaagaaaagaacgtgatggcacacgcctcttttcctagcactcgagagacaggaagactgtggagactttctaatacaatctgggctacaatagtgagactctatctcaaaaaccaaaatcaaatcagaacaatgaaaaataaaacaagcacggagatctgctccagactgggctttgcagtttgggcgtgtgctgtgccaaggagagaaggcaaaggacttaggagcttcttttggctcttggagcctcagtttacccatctgtgaaaggagcactaatcactagcttccctacctccttaactggcttctatgaagacatttttgcaattgggagttggaaaatacagggttggtaggtgggtgtagggtaagagtcttctgcacccgcatcctggactcgggaatgccttagtttttcaatttgtaaaatggagctgattttcctgcctacgtggtagattttaaaaggggtttaatgtggtaggaggacatgaaacccctggccaaatctctgcgatacaaagcaaattctcaaaaatctcttagttgcccaggctagccttaaatctgctgcctagcccaggctggcctccaatttgctagcctttgcctcccaagtgctgggattacaggtgtgctccactacgcacgggtccttaagtattattttgaccatgcaagacctaaataatcgtgggcaatacaggaatgccagtgtgacatgttagtgtctgagttacagggtatttgaaaagacatttggcacctgacatggagaccgttgaggtttagccaggattctgcccacagcaaatagagccctggatgagaaacctgctttctgagctgtctctccaagtctcgggctttctcttctgtttataagaaagagaaagcacctgggctgtaattattaccttagccctgagagtgctgccctgggatggagagcagaacatctggaactggggcaggtgacagcctacaggcgacaggtgccactttgcagagagtgcatgggccaggcacttggtcctgccctttgatgaggtccccctcacaccggtgaggggctggtgctaccatcctcatcttcccttggatgtggcaagggttggagtcacctgcctgtggccctggtggttaaacagggactggggctcaaagtcagatgcaggtgtctccaattacaggctgaagggaaggtgtcaggtggagcccaggctgagcgtggacctttgcctggtcaaaggtaatacctggtcttctgtttctgccgtttatacctatcttcatctatctatctatctatctatctatctatctatctatctatctatctatctatctatctatcatctatctatctatctatctatctatcttctatctatcaatcatctatctgtatatcttctgtctctatcatctatcttcagcatctatcaatcatctattacctatctatcatttatccatcaatctgtctgtctatcttctatcaattatctacctacctatctatcaatcatctatctatctatctatctatgtatctgtctatgtatctatctatctatctatcatctatctatctatctatcatctatctatcatctatctatcatctatctatctatctatctatctatcatctatctatctatcatctacctacctatctatcaatcatctatctgtatatcttctgtctctatcacctatcttcagcatctatctatcaatcatttattacctatctatcatttatctatcaatctgtctatctatcttctatcaattatctacctacctatctatcaatctatcaatcatctatctatctatttatctatctatcatctatccatcaacctatctgtctgtctatctatcatctatcaattatctacctacctacctatctatcaatcatctatctatctatctatctatcatctatctatctatctatctatcttctatctatcaatcatctatctgtatatcttctgtctctatcatctatcttcagcatctatcaatcatctattacctatctatcatttatccatcaatctgtctgtctatcttctatcaattatctacctacctatctatcaatcatctatctatctatctatctatgtatctatctatgtatctatctatctatcatctatctatctatctatctatcatctatctatcatctatctatctatttatcatctatctatctatcatctacctacctatctatctatctatctatcaatcatctatctgtatatcttctgtctctatcacctatcttcagcatctatctatcaatcatttattacctatctatcatttatctatcaatctgtctatctatcttctatcaattatctacctacctatctatcaatctatcaatcatctatctatctatttatctatctatcatctatccatcaacctgtctgtctatctatcatctatcaattatctacctacctacctatctatcaatcatctatctatctatctatctatctatctatctccagccatctgcttacctacctacctgcaagcagcactagggatcaaacctagggctctgtgcagtgctaggcaagcactttagcactcagtcaaacctctagctggcatttttcataattgcagaccttaaaaaagtaagagtaaatcacagaaagaactttgcttttctcccccaatgtaatatttttactaattatttgggaattacatacaaatacattctggcccacccccactcacttcctattcctcccaggtccaccctcccactcttgtgcctccccacccacccacccaacaaacaaacaccaccaagttcaatttgtgttgctcagacactcactgtagtatggctccactcccagtgactagtcccttaaagaaaactgagccccccaccccctccacctcctgcagaaagaactttggaaacactttaatttcatctttactttataaggttctattttatgatatcttcttgcagaagaacaatgaattataaaaatttatcaagtaaaatggtattaaactttgaaagaatgcattatgagatcttcatgcaaatctcaaagttcggtctaccgtgtgctctgttttagcatgtgaacttgctgaaggcgggaaggtagagatttttggtcagtcaatcacttcacaggccggagagccctaggacaggctgtaggggacctcagtgctacccaagatgaagggaggggagtttcagagaggagagcccagactggggctttgttacaaaatgaatttctggttcctctgaactagatatagttcaacagaagaaactgaacattaaaaccctgggctcaccagagcagacaggctgaggctgctatgcctgtagtatgcttctgtgttgtatccataattcatgtgtgtttcaaagacgggaggcacactgttactgcttttgttaaatgatgggagtggtacttgctcattgctcaaacatggagatatttatataggaaaaagccagcttcctgtgtccattaaaacatcttcattaaaaataattgttattaattaattaaagcagttgttaatgtgtgtatatgcatgtatgtgtgctcatgtccaaggaggaaggagaaggcgccagatcccatggggctggagctgtagggtgttcaaagtagcctcatatgggtgctgggaactgaattcagcccccccccccccatcagcacgttttcttgaacggctgagccacctttgcagcccctagaaacaatcttaacattttgaatgaagaaccaatagaattccagttgtagatgtcaggattcattgtttcaatttgacgttagagctttagaacaaagagctaatggtaacattgacattagaaagtctcaagggggctggagagatggctcagtggttaagaacactgactgctcttccagagatcctgagttcaattcccagcaaccacatggtggcttacaaccacatggtggcttacaaccaaatgggatccgatgccctcttctggtgtgtctgaagagagctacagtgtattcatattcataaaataagtcttaaaaaataaaaggtcttaggagtagccacgttagtgtagagtgacactgagtgacatttttggttagggccactcgacaggaattagattctttcttttataacaatgataataattgatgtcacatgttctgttcccatgccaccttgcctgagtccatgccacccacacaccttgggtggtcaccctgggttgggaacggttctctcctggcctctcctggcatggctggaccacttgtggaggtcatttgtctcttattatcctttagtaaggatggctttcagctctggggagtcctctgatgctttggcttaactctagtgtcactgtggggacagcctctgtgcatcctctctaaacctgattctttagccattcagaatgcatgcctcctctgagagtcagagcccccagctgcagatctgctgccagctcttgctttttcagtaagcagaggagggcagggcagggcactggagccaggccgcctacagatgagatgttggtatttggctttgggaggtggtcaggggatcactagagcctctccttccttcactgcttctcctttgctgacttgccttttgtcacagcccaggaaatggatatggcttcctctaagctttgggatccctgttcatcgacagtagtaaccagacatctccagctcactgctgaacagagctttcagctgtcgagctgggatatcactcacttggtaaaccacttggtattgcactgtatttgtgcaaagccctttgattcatcagaaggtatgttaaaaagcaaaagccgggttggcagcatatccttgaaactccagcactgtcgaggcagcaacatgagggtctctggtgctcgctggccaggcagcctagttgatccactgagctcactgttcagagagttcctgcctcagaaaacaagggacagcatgacagtcacctggtgtcaactgcttgccctgcacacacatgcctaaacatttgcacacccacccacccacacatacatgcacacatacatacacagatacacatacacacatacacatatacacacaggcacacaggcacatacacacatacacatacatgcatacacgtacatgcatacacatacatgcatacacatacacacatacacacatatacatatatacacacatatacacacacgcacacaggcacacacacacacatacacatacatgcatacacgtacatgcatacacatacatgcatacacatacacacatacacatatatacacacatatacacacatgtacacagacacacagacacatacacacatacacacacacgcatatacacatatacatacaaactccatgaatttaagtttcttgtatcctgataggtaaagcctctgatgccctcattaaacagtacagctacagataaaagtgtgtgtgtgtgtgaaagagaaactgtgtgacaatctttctatgtaagcaaacctgttcttggacttataatctttctgactcagtcccctgagtatctacagtacctagtacgggtgtaccccactgtacccaacattaagaactatgtgtctagatatctgattaggggaagcagtagcagtcatgctgcgtctattaaatgcattagtgattaactccgagtcaccgataactcgtcaatattgcattaaggaaagaaataaaagcactagcccttggagtcatagagccaagagtgagttctgattcaaattcttatctgcatgttccctgtagatctgtcctccatctgtaagtctgaatctctgcctgcatggaggctgtcttgggaatctgtcttctctctgcctgctctgtctgtctgtctctctgtttctctctctgtctctgtctgtctgtctctttctctctccctcttttccttgctcctcccctcccacctccctctctgtgtgtctgtccccatgtgtgtctccactgagcagcacagaaagcattatgtgaggacgggatgccatactttacagaaatctttgtttttcaaggactaagtcgtttgctccacctgatcccaactgtctcacacaacaaacagtacacgcttctctgtttatcagtcaatatccacaaacgcgtgttcattttagaagactgcttccaacttccgtatttgctgctttcagcaaatgctactcaggcattatctgggtcacgggcatggaagaacacatgccttaagattatagctatgggtcacgggcatggaagaacacatgccttaagattatagctatgtattagcttaggttgtaaaagttgatcacatgggaagcccaaggcaagtaaggctgattgttaaattgttctcctaaaagcagattaaacaatcaggctgagtgtacagtagggagcagtcttaagttttcagtgacctcaaggtgtataactaacttcagttctgggtccatcaaagatttgcctgcctctgcctctggagtgctgatattaaaggcgcgcaccatcactgtttggcaagacgtaggtccttaattcctactcttgtatagtttatcaactgaagaagctgggtgtggttgctcatattaattgtcctagcacttggaaggctgaggcaggaggattgtgagttcaaggccaacctggactatagagtgggaccttgtctcaaaaaccaaaccatggccaaaccaaaggaagcgtccgttcattcttcattcattgatgtaacagttactgagtatctacttgatttccaatctgaatagatttagactctcaggtcggcagacattagcttgctttgcagcttcattcagagcagtagttctcaacctgtgggttgtgactcttttgggggctgaatgaccctttcaacaggggttacctaagaccatcagaaaacacagatgtgcatattatgattcataacacgtagcaaaattacagcagtgaagtagcgacaaaaataactttatggttgggggtcaccacaacgcaaggaactgttttaatcccagcatcaggatggctgagagctgctgtactagaggaaaacttgtcagtggttgttttctcaagggatgggctagcttgaaaggctgtgagcatgttggctaccttgggtgagtgtgatggaggttctatcctggggaggaaggctgtgtgagatgatttgtgggacctcccctgagcccctgtgattgatgtcctggaggagtggggtttaagctgtagtgagtgtttactgtctccttgcttgccacgtgctggcccagtggttcctctctggaatccagagcacccacttctgctctgggattggagcatctggggctggtgttaatcatgagcatggtcatgatcatgcttacccaggcagacaaatgtgagacgtcagagtgcaggcttatggatgggtggctttgtggagagtgtggttgctttcagaggccagggggtgagatttccacagtgcaatgtgcaaactgtgtcctgatggtggaaccagagttgaaatttaattctgtggcactcagacctaactgtttcctttcacacttgttacctcttgacttgtgaatggatggataggacaatgggcagagtcaatccaggaatgtgtgtgtgtgtgtgtacatgtgtatgcatgtgtatgtatgtgtgtgcatatgtatctatgtgtatgcatctgtgcatgtgtgtgtacatgtgtgtgcatgtgtatgtatgtgtgtgcatgtatgtatgcatatgtatctatgtgtatgcatgtgtgtatgtgtgtacatgtgtatgcatgtgtatgtatgtgtgtgcatgtatgtatgcatatgtatctatgtgtatgcatgtgtgcatgtgtgtgcatgtatgtatgcatatgtatctatgtgtatgtatgtgtgcatgtgtgtgtgcatgcgtgtgcatgtgtatgtgtgtacatgtgtgtgcatgtgtatgcatgtgtgcatgtatatgcatgtgtatctatgtgtatgcatgtgtgcatgtgagtatgcatgtgtgtgcattcacatgtgttgcctttgtaactaaagcacctcacctaagtagtgatggggaggaagaccttccattgatcagctaaggaaaagtgcagatataaatttggcttctcttgtctctagttcactggaaacttaggaccacaaaagctgctttatgggcgtaagacctctgaagattaatcttgcacactggctgttgttaatatttctgtagttcttggtatcacagccaggtagagtgcaaagacagaagtgtccacagctgtgcttggggtggacaatacacgttcagttcaaacagtgagtgaagggttttatgttgcttcatctctattaacccctatgtcttatcatgtctcctcctaatgacaatactgttcccaggactccctctgtagtcatttctgtattcaaggatacatatttggctcttgttgtcatgcaggtgtgtctaatctgtggcccttgggctgcaggcatccaaggacagccatgaatgcatcccaatataaattgttaaacatatttaaaacactgtaaggattggttttggtgggaggagcatttcagttgtgtgtttctcaggagtgagcatcacagatggcaagataatgttgcaagatcacaggttggaggtgcctagtacatactgtactgcacatggaagtatattttaaaatgaagcacactgtccctgaagactagtggagagatttaagcaagactggtgttctttgcaagattcttaggtgagcctatataagctggcccctaaatactggaagctgccctctgacctccttattgtatggtttacggtggcacatgggtgggtgggggattgtcacaggctcttttcacttgggaccatcttggaaggagagaagatacaggtttgtgtgtgtgtgtatttgggtgtatgtgagtgtgtgtgtatgtatatttggatgtatatgcttgtgagtgtatgtgtgtttgtgtgtgtatgtatgcatgtgtatatgtggatgtatatgcttatgcatgtgtatgtgtgtatgtatatgtatgtgtgcatgcacatgtatgtttggatgtatatacttgtgcatgtatgtggaacctaaagaagggtgttgaattccctctatcctctgaagtggaaacgtctggtctctttggaaagtcagttatgtcaaatgatgttttgctgggggacacaagtgaaaggatgtttcattaaagcagacacaggtaaagggatgctttgctaaagcagacatataaaaggacatgtggtgtttagattataaatatgaggacacagacagtgggagcttgatcattggttctctttgcttcatcttgctagtcttcactgacaacacaaatgcactcattcaccttacattgcattgcttagcttcccttgtggtgacttcatagagagaaactctccaaagaacttcttgtgaggttcttgtgacttcttgccgctcccatagacttgggtaggttggcacggtgtcttcgattgaactgcccttgttgattcgtgtgtgatgggactgaagctgctgatttgtgtttggtatttgctagtggactggcctgagaacaatgaagactggaatttccccccccaaaactatttctaaacaggtccatttccccagtttcctgatacctctctttcctactacctttggtgtgtggtgggctagaggggaggttgaacccttataaagtatgctgagaaaaatttatgcccacaatcctcttctgcttattcctttggacattgcgataagtttgtttggtgtttgttcctttctaggttggcagccagtaagcctcagttatccccgtgcctctgtgtccctctgttctggggctttacaagcatgtgtgaccatgctgctgctgcacgtatgctggggatttgaattcaggttctattttgtgcacagcaagtgctcttcactgctgaaccatttcacccccgtattgtgtcactattttgacattgtgacaagatgttgtcatctacaaaggctggagagccacatgactgtgttttgttgttgttttaatctcagaatctcttatgttgaccacattcatagccattccaggtgatacttgaagccatttcaatgggaaaatggacaccttctgccttttaaagctaatatttatatattctggatgctatggtttgggataacataagcacattattttatgtatgtattgcatgtgaatgcttaagacctctaagattatcgaggacacagggttctgagaagtacaatggccttagctgtcctctggctctgttgctgtgggttgatgttgaggtttcagacttctagactttgtttccttttttagtgagcaaagggtctttcccctgacagtccttcagttcctggcatatgttttatgtacattgtatgtttaaggtcaatcaaagtggcaacagtttctaaaggagccttgtaagtgtttcagaagagaaaaaaacacattgtcatgattttaacactggagtacctggactgtggggcacagtgtagggcacagagcatcccaagcctgggacagtggaacacagtagaggacacagagcaccccaagccagctctacagctaccagctctcaagcacccttgtcccatctcccaccggcgtctatcgccaccatctatcaggaaccatcaaagttcccgaatcacggggaatgcctttcttatcagagagcacagagggcatgctgggaacaaatgttattcaatcagcatccaagtccttgggtgcccagttttgcagcccaaggtcctgctgggctggagggtgagctggacctggcactgtgcctctaaaggtgtataaactgatgattgttccacagtacggtcaagggacaggtttttattgtaggtatgagggagagaacagccagaggcatcaggaagggtcctgagcacagagaaaaaaaatagattgaatgtggccagcagagagatggggaagaaggacacatgtgtgcatgtgcacacatataccatacacatatatgcatacatatatacacatgcacacacacacatacatgcaccacatgcacacaccatgcatatacacatacatacacacatgcatacacacatacatatatacacatgcacacatatatacacacctcgcacatatacacaccacacacatacacacatacatatatacacatgcacacatatatacacacctcgcacatatacacaccacacacatacacacactacacatacacatatatatacacacatacatacacacatagagagatagatatagatagatagataaatgatagatagaaagactaagagattgtgggcaaaagagagcatatccataatagcagggttatgagaagaatgagtagcagaggggagggaaacccttgagctggagaagttgagtgtgtgtgtgtgtgtgtgtgtgtgtgtgtgtgtgtgtgtgtagggggctaagaagagatgggtactagtgatcctgagggagcctgaggtcagcatgggttttggaatgcttatagccacctcacatagccatgtgttccttctgccactgaaaagggaaatggcccctttggcagagggactgtaggagctcatgggggatgctggcttttgtttaaccaccagaatgcagggaaatggtgtttcctttgcatgtgagagagcagccagcagcaacagttctgtgaagaattctttagttagtggtattatctcagtgttgcagcaaatcactggcacaggaggtaatggggtaggctgatcacacaaaccaagggcttcgagtgcagcttgcactggccttgtggagatcccagaaccggcagagctttgggcttcttgcttgattttgtctggaccttgtgtagccgccatctctgtgcaatggcatctgtgtaaggccctctcctaggatactgtgtttggtttctccatgtgactgacaagcaggcatccactggcagaacattcttgcatgtacaacttcatacctacagagggcgccctgaccccaaagaagaccttttttgggcttttacgctacaggatgggaagtgagtatgttttgaaggtacttaataaaaccattactaaacgctcgcagaccaaccctgggactggggcacgctgcctttgccttcctgcagaaccctgcaggctctgggtaaagttttggaactgttgcttgtgaactgttaccacttctgtgacactggccgcaggacagcctacttggcccacgctcagggtgttccttccgcattgtcaaaggcctctcagagcagaaaaggccagcttgcttcctggaaccccacaggagccacagtcaaagggcttcttgtttcagctgcagaaaacccacaggaaatgctggcttcagagcagctatgagttcccattgtcccctcagacctagccatgttccccccccccccccactcccctctgaatgaggtagcaactagcatacaaacaaactgaacagtagcgtttccggcagccaggggactttccgtccaagttctcccagcaatgaaagggaagagtcccagctagcttccttgtgctttcagggatgatcgtgccatttgtacaaagctggcctcatagtaggcactttatcaagactattgaggagaggtgactcgattccaagtctccgacagcccctgtcactcactcactagctgtgtgggcagggacgagctgtttgattctaatctctgcctgtgtgctgagcaccgcatgcttgcttcctgaaactgtcacggggatgacagtagacaatataagacaacgtcacacagtcaaggcaggccgcagtctgggactatgccaatgaggtcccatgggatggggcatgtggcctcagcaacttatattctaatttctcagctcacggatgccctctcctgaggggcagcttttggggtttggctgatggtctctatgtggcagcaggggtgtatcatcaacattgctagcttagctggcatagcatcctggagggtgtgtctggtgacctcactgtgccccaggatgggtcattgcatttatgcctctgccatcttactgctgaccttggcacgtctgtggtgacgctacaggaaccaaacagaaaaatatctgtggcgcgttcatctctctctcagcttcctgactgtggatgccatgagaccagatgcccaagctcctgtcaccattccttgcctgctttgatgtgctgtgcctgtcctggttgactgtaactgtcatctgagaaggaagtctcaagtgagggattgcctaactcagattggcctgtggtgtgcctgtgaaggatcaacatgttcgttaattgatgtaggcagtctcagcccactttgggtggcaccattccttagacagattgtctggattgtataagaaagttagttaagcatgagcctgtgagccagccagcaagcagtcaccttctgccatgatttctgcatcaagtttttgtttgagtttctgccctgacttccctcagtgataatctgaggaagaaaccctttcttcccctcatttgcgtttagctagggtattgttttttgtttattttattttatttttttagatttatatatttattatgtatacagcattctgcctgcaagtatgcctgcaggccagaagagggcaccagatctcattatagatgactgtaagacaccatgaagctgctgggaattgaactcaggacctctggaagagcagccagagctcttaactgctgaaccatccccctctcctttccatcgccttcttctcccccttcctttcaccttctgccctcctccatctcctaaagatagttccaggagttagaacaatggtttcccatagatgcttgtgtccgaagcatctgtgcatagctttccccagtgtggcttggaggagcttgaagggtagatgtggtgaagtctaaaactatcaatttttggatatgtctcaaatcacctgggttgactgaaggaattgtgggtgtttctaatggaaagaagaaggcaagagtgaaggtcaggagtttgaggatgctaaactgtgggtttgggggatgaagggagctcaccggagaggttccagaggcgagttgatgatcttcggtggtttccagggggagacttgcgctctcaaaccctgggccagaatacacttgcctcctcttaggttgtttcttgtcaggtttttggtcacagccatgggaaaagctgcttaataatgtcacttaaggtcacacagagccatctccctccaggctttcttctctgtcagctgaaggctaatcacgccaagtgctcccctgcagaaacctgctcttctgtgaaggaaatggccgggcttctgtgagagtctgtctgggaagccgtagcctcaacagatcctccaggtgcctggatgccaggagaatgtcattttcacttccctgagaaattgccagcccgccccagggacatcagagggctttagctaatgccacacccccttaagctctaaacatgagattgttagtttctagagaggagacccgtctgtgtaggtgagcggctgcaaaccccacctcccttgtctgagtaccaggtcttttcagtgcgaagcaaggtacaccttatgttttggtactaacaggaaacattctgtttgctcagtccagggtcatcactgaccataacccctgagctctttatattatcacaaggcccaggacaatgagtcactcttgggtcttatagaggaatatctgccatcttgtgtcatgtgacttctgctggaaggaaacctgcactccactaatctccccaggggaatatttaaggcccgggctaataaggtgagacagatggaatgctcagagaacgctggcaaattctagagctaatctgattaaagggcaccgaatcctttccctagcacataaataaaatgtgacaatcggtgtcagccgagaggccttcagctggcttttaggcttgttacttggttctgcacgttttttagcaattcccagcatgctgcagaggaaagaaaccaagagaagcagagggagccaaaaagggggtgcccatcctctgacagttaaggtgccagaggctgaggcagacacagttttcacttgctgtcttaggtctctgatgggagtctagggcgagaggttgtggccacagagaagtcttgggaagacattcctctttcaccctaagaatggcttccttgaggaagattggtacacaacactgtatgtggctgggaagatgactcaatgggtagcgtacctgccacacctaatgtataagtgtgaagaccagagttgaggccctaatctcgtcagacccacgccccagctctcaggagatggaggcagaggatccccagggaaagctgggtagctagaccaggcaagccagcctgtcttagtcaatagagtggagtgtgatctaggtagggtccagtgtacctggactcacatgtccacagacagagacatgtatatacacatgcacacatgccttacacatgcacatatgcacatatgttagtgcacacatctgatgaattggggatgcttatacactcatgaagtcactgccatcaaccctgtctcctccctgaatttctgcccaactcttttgttgttgttgttgaattaattccttgtaaatttatttattgggagaatgagtgtgtatggttgtgcatgccacagcacatgtgtgaaggtcaaagggcagctctgtggaatcagttctctccttctacttttatatgggctccagggattgaactcaggtcctcaagattttgtagcaagcccctttaccgactgagccacctccctggccctaccagtgctttttttctattggtgcacacaaatcacaaaatctaccctctgaggaaaccttgcttatggtagtgttgtgagctctaggcatgatgctgtatgtacagtgaaatggctttattattttttaagccttaatttttttgtgtgtgtgtgtgtgggagtgtcattggtgtgaactcccatcttgcttcttggaaatgctggttggcatggctttataggttatttgataacaatttcacttccagggctcactcctgtatcaatatgggtgaggcatgttccctaatgatataaaagatattccagagtcacagaatatggcctgggacacatgtgcttcttgtgttctcctgtcaaggagaaagcctcagcttcatgacaaaactgtttttgcactgcacatggtgtagtctttgtcagttacatttcaaactggtgaaaggttgtcctttccctctgatgatagcatgtgtgtgtgtgcctatacatgcatgtgtaaatgtgtgcatgtgtatgcatgaatgtgtatgtgcatgtgtgtgcacatgtgagtatgtacatgcatgtattcatgtgcatgaatgtggtattgtgtgtacatgtgagtgtgtgcatgtatgtattaatgtgtctgagtgtacatgtgtaagtgtgggcctatgtatgtgtgtgcatgaatgtgcacatgtctgtatgtatacatgtgagtatgtgcatgcatgtatgcaagtgtgcacatgtgtgttctttcatgtagagaccagtgattgactgtgatatctttccctatcactctccaccttactttttgacattatgtctctctctgaacctgaaacttgtttcagctagactggactagccagtgagacctggaggtctgcctacctctaccctcctgtacagtgtagtagcatgagctgctacacagggcttttaagtgggtgtaggggatccgaactcaggtcttcatgcttttgcagtaaacacatctcccatcaaaccatctctctggctccataccatgaaattattctatgaaatgtatttaaaaggaaggaacccattttaagcaaagaggttgaaaatattgttagaggtggcactcagcagtaagaagtgccctaacatagcttggggcatttgatgctgtccatgcccgggacatgctcttgggagacaggccttggtaaggacagcacctgccccccccccccccccattccatggagcaactttcacttctctgaggacagcactaagtgttcttcttcagagtgtacccttccagttctttcccaggtctcacaggtgatgtcctgtgtggggcctgagactgcttctctctcatggcagctcctcttggtcagtggagctgggactatcttttcttctatcaggaagcgatttctgagactaatggagagaagggagtttgggagtctgaagagacacagaagcagcccagaagcacagtgaggcaggcgcctgggaggtctggacaggggcaacaggagaggcagaacaccgtgtcctcagacccccttctctcccggcacagaatacaaattatgagcaaaaggatctcctcgtgggaggcagtgaggaaagctcaggtgggaacgtcggccatgtgtcattgaggtttgtccagctgtcctttagggcctttacagagacttcatttcccaacatggctgaagcacgcacagtgtatggaagtactggagtggggtctggggaggcacttgctgggtaaagcacttgctgcacgcgtgtgtggatcacagttcagttccccagaacccacctagattctggtatgtgtgacgtaatcctgcaatccctgcattagggaggcagagacgggagccccagggcaagcaggctacccagactggctgaactggcaagttctggattcactgagagatcctgcctcatacacactcatacacactacacatgcacacatgttcacacacgtcacaaacatgctcacacagactcatacacaccacacacacgtgtgtgatcatgcacaacaagtcagactagtgctcatagactggctatgacactcagtgagtgccagtctcttcctagtttctctgtgcacttttcttttcttttcttttcttttcttttcttttcttttcttttcttttcttttcttttcttttcttttcttttctttcttttcttttcttttcttttctttcttttttgactccccccaacccccgagtttggggcaggacctttctgaaatgagggccttgtgatctacatccaggcaagctaggccagagaattcccttatggccagctctctgacacaggcaggggaaggttccgtgtatttttagttcacatggctcatcttgaggagaagaacttgcagttctgatgacctgccttagagagatgaaggggccggtgaggcggggcgggtgaggcgggggagggaggtgttaggaagagtctgctttctgaggccactgaagccccacgtgcccagtgcccttcaccccttcactcggaagctatttccagaccacgtcaggagtgcaggatgagaggaagtttgactttcttcttcatttaggaaatggcaagggctacgggagttaggagccaggaacgtgagccaaagccatgaatatcaagatgtctatgttggaagctgttttgaattttgcactatggacctggaactttctggagccatgtgtcttcattggttctcgctggaatcagcttccacctgggcacctggggttggcatttgtgttgcttggttttctttgttgtgctaaaatatccaacaaaagcaatttaaggaggggaggaaggcacctgtcactgtgctcagacctctcctctgcccctatgtgtgtgtgtgtgtctgtgtgtgtgtctctgtgtgtgtttgtgtgtgtgtctgtgtatgtgtgtctctgggtgtatctgtgtctttgtgtgtgtgtgtgtctgtgtgttattgtgtgtgtgtgtctatgtgtgtgtgtgtctgtgagtctgtgggtgtgtctttgtgtgtgtgtctctgggtgtatctgtgtctttgtgtgtgtgtgtctgtgtgttattgtgtgtgtgtctgtgtgtgtgtgtgtctgtgtgtgttgaggatctgaacttgggccctgtgcttgtgctgcgcaccctttattggcttagccatctctcagtttctgtttgtttcttttgagataggactttattctgtagcccaggctggccttggactccttgaaaacctcctgcctcagtttcccatgtgctgagactacagttatgtatgcctgcacttccagcttcccccgtttctcttgttgaattgagcatgctcgccagttctctgtctccgtgttgctggtttctcggcgcctgccaagtgtgtgtccttggttctgctcatgatggatcatgatttgtttgttaccagagaactggagagttgcttattccctggtcaaccggcataaaagtttgggtagagagcagaggagggagttaggatgctttaccggaaggacagtaataacatgcaccttggtagggcagtgcgcggccgaccaaacaggagcaaaggatagcctgcctcagtcttgggctgctgtggctttctttgcaatggacatggaaaccatgctctgcctaggatgacctaagccttgggtgcaaatcctacaccctgtctttcttagccaacccagggagagtaagtccccacacttccatacagctggtgtttcaactctgccttctgtcaaaggctgcactgtgtggccctgaacccaggatgggtgtttgaggcagtagggctgccagttgtatttattgcatttcactgaccttccaagctcttgctagcctcacaggctcagcctggctgtcctctggtttgttttagcagagcagtttgaggcttagtttgtggaaaggctagtgttagatggttctatgctgtctctgtgagaactcgcctcacctcttctcccagtccccagctcggtgtctactaacacacgacctcatctggggccatgggcttatttgaagtgatgggtttccctccctatctttttacttcttaggcttcagtgtctcctaaattgagctaccatgctccctttccacccaaggatcactttcttcaatagagatggaggctgagaattcaagctggctgactctgccctgccttctctatggtctgatctcattgccctagataaagggctctctgtctgtctgtctgtctttgtttgccctggtctgtcctcttcctgtctgttttaagcacagcttttgttggcctaagttatttactggggagaatcatttcattctggccgttcactgtttagatgtttctctcactctgatccatgtgatggcttctttctcattgctatggtcaagttcctaagtggcatcttaagggtgggaggctttatttatttatttatttttgctcatggtcactctgtcaggatgagggggtgggggcaggcagtggagccgctctgggttgtggccgtatgagtggaggcccccttgctcacatctaggcaaatcaggaagagaggggatgccctgctcagctcaatatctcttcttagtcttcttttttttttttttttttttcagcccaggctcccagcccatgggctgtagctgctgctgttcccattcaggtcaagctgtcttccctcagccagtcctccctggaaacactctcatggacacccaaggtgtgcttcgtgagcaccataggtatttcttaatccagttgatgtgaggattagctgtcaccccgagtgagggtcctgtgtccacacatgtgagcctgagtctgttccagtcaggatacgtgtcataacctgtgatttcagcctgcagccatgttggctgtgctatcctgggaggcgaaaaacgtactggctgtcggattccatctgacgccctccacctaggaggacagttgtcatggaagggtgtccacttggaacctctgcttgaaacagaaccggcttgagcatgctttcggatcccgcacagaggattctgcacgtgcggactccactgctggcctgctcttcttctctctttttgcctctgtacctcagcctttcctcatgtttaaatgggacaggacaagaagcagtgcactgtggactatcaggtgctctggaaacaaaaggtttgactggtgttcctgcttaaggtggacagctatttctctttctcgccctcctttctacttctatttcctctccctctccccttatcccctcctctgtctcacaatgtaataatacaagcctgttctacactcacaaccctctgcctcagcccgtggcacagctgtaattacagatgtgtgctacacctggcatcaggggtttctagtttgtggcattctgcttactccgggagtctggaatagtctaggcattcagctaccttgtcatttaacagcccagctcttggggaccatctgagagcctgcaggtattagaacaggtcacacagacctcttagcagtccagtgccagctacgggagagagtatcgactccaggctcctcatatcctagaacatgaactgttgcacacaggacagagttaattagttgactttccttccagcgtctagcgagctgtgactctggacaatgtctgagctctgacaagctgctatggtcttgatttaaagccagggccaccatagcattctctgcattagattttgaggagggtcaagcgacatgtggcaagaatgtagaccttgtttggtgcttaataggtgagtggtttagacttggatctctacataggttgtatccacccaggctttggaggttttttagactctttgtgttctgagttccccctccccaaatcataactatgcatcatgtatatgtggagactgtgagagaaggggctgagtatgcgggcagaaactgctttatttctgtgacaatattttctccagaagcctttgggccatcccttgtatgcaggtacgccagtgaaatgtctcatgtcctcagtgtttggtgatttatggcgtgtctctccatgtgctgtcccatctaaccgtgaagaaaagctgaggcacgtggaagagtagacaacaatagttgtctactattccacgtgcctggctaccaggctgagtgtggcttgcacctgtggactcaggtctctgtggagacctcactggagactgtcgctccacagaggatacatccctgtgatgagccttgtggggcaggcagctttacagcggcagggcagtgaacaggcctctggtgaagagcacggttcagcagacctgtgtggacactgacagagcctgagaagacaaacctgctggagcaaactctgagacaagccttcctcacgggtctaggacaggtatacatcgctgagtctttctgcttctgcccagatcctgttcccatccagacatcccctctgctgtcgccaggggctcttttggaggctgggctggtttaatcctttctggttctcccccaagataagctgggtaattgaaaatgtgcccacgagtataatctccaaattggaggatttaaaacaaagctgattagaggcttccaactgtaagcgcaggacagaaaaatctttctttaaaagacgccgttgatactgaagaggtgagcaccttggtggactgcacatggttggtgtggactctgtgcagagagagtgcatgggagctggagagagagccgagtgtaagcacggggacttgagttgtttttctaggacccacgcattaaaaaggtgtgggtggcagtgtgcacggtggtgtgtatggtggtgtgcatgctggtgtgcattgtcgtgtgtgtggtggtgtacatggtagtgtgcattgtagtgtgtatggtggtgtgcatggtggtgtgtgtggtggtgtgcatgctggtgtgcattgtcgtgtgtgtatggtggtgtacatggtagtgtgcattgtagtgtgtatggtggtgtgcatggcggtgtgtttggtggtgtgcacttgcagtcccagtgctggagaggtggagataggaagatccctgaggctcactcgcctgacttgtaaagttccaggccaacgtcagatgttgttaaaaataaaaaagatggtcaccacccgaggggcaacagtcaaggatgtaagttgtctgtcttccacatgcacagacatgtgtgcacacatatatgaatctgagcacacatgtatatacacacatgagaatctgaacatgcatgtgtacacatatgtaaatttgaacatgcatatgcatatacacatgtgactctgaacgcacatgatggccacaacacagagaaggagaggagactgggcctcaggtggcctccattttctccgttcccagcagcttcctctgtccctctcagcatggactcaggacacacatgtctctctgtagaatatctcctctgccccaccagggctcccgctgggatcagaggtgcatcaagaggtctcaggaaggcagactggaggagactttcaaacaagaaaaccaccattgtctgaagacagaaggcccacagagcttgctgaccacacggacctggccacaggatgttcaaagaggatgagtttgttgtttatgcctcaggaaccagaagaaggtggtgagagccagtgcggcaggcagagggctgtctctgcactgtggagataggtgcccccatgtgaagcgtgcttttttatgagatcatcaccagtgacctgcattccacagagcgagacctcggtgcccactgggtattgcttctcttccaggcccactgacccctgctgtgaggctcgctccttcctggagagcccagcctcaagtggctcaggcacttgtccctttgattccaacctgccaggtcacctgacaccacccaagtctgcacaggagccaccaacactctctgaatcgcagccctcggggagcagccagcagctctggctttcagcccgctgtggcagatggccctgatctgagagtttatgtaatatctgtctgatggcagtgactgcaagagacagtggcatctcatttaaataattcaaccgtcgtaagccgtgctgctttggatactggagcttgcggagagagctgggtggagatgttttgtgctttccacaacgtggaaacagatggttgtatccaaggctcacctcagatgggtggaggccaaggcttcctcacaccctcactctgagggtaaagttcactgctttcttcaagatctcaccatatagaagcaccataaaagcaggaagagccaagttcttagcaactaatgtgcatggtttgtatgtaaatgaattcttcaagaatttactcttaaacatcctgagtactcttgctgtctctttccttagggtatttatccattgaaacaagcgcttcgttttcaagtagcatgcaggttaactgagtgacgtctaacccaccgtttcagtactgtcatcttcaaaggctgatggagctcaaatcagacagaaccaagtcactctgtctagcggttttcgttcttgtaacatgtggaagaacatggaagttaaggatagacaggtggtcattccaactactcgggaggctgagacaggaggattataagtcccaggcttgtctgggctgcagagtaagttcatcttaagcaacttgtgagaccttgcctcaaagtttacaaaagatgaagagggtctatgtatggcccgtggaggagcgtttgcctagcacacatgaagctctgagttctatgctcagcaaaagcaatgcagcaacaaagaaaaacactgacaaaatacagatattaaatcacacgttgagtttcaatatcaggagactagaggaggtaaattattttgttacatttatttatttgtatgtgtgcatgtgtgtgtgtgcctatatataccatggcacctattagagccagttctctccttccaccatgtatgtcccagggattgaactcaggttgtcagacttggcagcaagcactttcactcactgagccatcgtgctggcccagcactagatacgttttccgacagagtcaaaggattgtgtgtttactgctctagctgttggtatgaacctgggagagcaggacctaaaactaaatttgactaaaatctcatgcaatagccaactttattctgagcatcagacaatttatattctgagggttaagaagagtctcccaagcgaagtttacaatcaccagtataagtcgtacatggcaaaacacggttttccatagggtcatttgagtgacgacagctgatgtaaactcactcctatctgctacacccggaagaggcacaaaaccacaccccaaggacagttccgtcttgaagaatctgaggccaccaggttcttctcttgtctccttgaagttttctcacaagcgctccgaattcccctcacacaactccatttctggactgtgttccaacagttgtaaaagacaattaattgtattacatctcatctcagacccatcagtcacagcccccacccgccgcaagctgctacaacccaggactgtacagatgccactacaggctggcaccacgcagatcggattccttccgctgccctcacatgcctgcaccatgagccagagctggcatgtggaaagagcattgaaccccccaggcacacagacagacagacagacagacagacagacagatagtcacacacacacacacacacacatgcacacgcacatacacacacactttcctggcaggaccatgtgatgctgttgtcaagtcatcttttgggttaggcattaagagtggcacaaggctttgatgtgggcttacgttctgagtactatgaaaagaaagtacaaagtagagatgcgcttccatctctggggaagaatttacatgtgccatgctgataatttggaacaattttgtgaataaacatatctccaagttggcatacaaaggggcggggacactttagagagccccggaaatgagctcctgcataaaacgtggcgttaaacagaaagccaggactttgcgaatgacttgagcagaggctcttttgttcgcaccgatgcgggagcttgctgctctttgctgtgtaaacatatggccagaaacccaagttgctgagttgttttgagataagagcaacagagaggcctccttctggttcatccatatttcattagggcagcagttaaaagattcattagaaacacccatctgtagccagcagctttcttgagggggctcagatggaggctggattttctgagtagcacttcacatgcacagagaaagacaaccatttacgagaattaaaagctcggcagagagaggctgcctggtaaaatgttggagcgtacctgtgctcacgtgaagcagcgctcactccataaggaatcccagagtttatcctgagctcagtaggcgtggccatggcccgggaacatggatttgggttgccctgaaggatatgttctgctgtggaagaggttacacgagtgtttatagtcatacaactacacaacaaaaaaagttgtacatcaaggtgttgctcagacactgtggggggtgggagggggagggactgcaggtgggttggttataacacagcagggacgtctctggtgtaggtctcaaaggctgtctgataacagacacagacagagtgggcagtggataactatcaaggggattaacggtaacccaggatgatttgggctattgatctgtagcattccaactcttcagaaccacaaggctctaatcagtcagtaactcttgcagaatcttgaccatggggtggctctttcaaggagccttgaactgacacctgctgcatgctggtaacccttgactgacacttgcctcaggtctgaaaaggggaggaagccggacccagaaaggcgggtcaaaatgggaagctcttggtcagggttgggcagggaccaagggatcctgagatcacaccctgggccaccctagtaactgtcctggaggaacaaagataatccaaagagacacctgtgccttttccttggctatcagagcattgggataatggtctcactgggagaagtctcatgttaggaaaactggcttccagacagacttccggctttagaacaggcttgggctctgcctaatgatttaataaacctgtacacacagaaagtagagtggtgttcaccagggtccagaggaggagtaggagggtgccagtcttggacggggatcatgtttcattctgggaagatgtttaaaaactcctgtggatggatggtagcgatgactggacaacagtgtgaatgtacccagcaccactgaactcagctcttatacgtggtaagaacgataaatcttgttgtgtgtatgttagcttagtaaaaaagtactgaaaatatcctggaggaagtgaatcgaagcctcggagaggaccagggaaagcaaaaccccaagtttgtgcttctcaaagtatcctgttgggagtcagcaaacgacggttctccaggttccactcttacacacctggtggacgtttctgggagaaaagagagaagcgtgggacagtgtcatggcttcagttctagaaccttcttttggctactgtgttgttcagggttctttggagagacagaatcagtagaatgaatctctctgtaaaaatggatttattagagtggcttacaggctgtggtctgactggtccaacagtggctgtctcccgatgaaaggccaaggctcagtagttatgcggtccacaaggctgggtgtctctggtgccttcagtatgtgtcagaatcccaaagcagtgggctctaaagtcagtgaaggaatgaagttgtcagtgagagtaagggcaagcaggcagagaacagaagatcccttcctccatgtcctttatgcaggctgccacccccccaggtgtggcccagattaaaggtggatcctcccacctacgataaatgatccagtcctcacaggtgtaaccaggatcttgggttttggttaattctagttactactacgaatagctagtacagttctccaccctggtgatgatggtggtgatgtgtgtgtgtgtgtgtgcttgtttgtaggcatgggcaatggcagagaagcttgctatttttagtctttctgtttcgtaatatcaaatatttatgatttttcaaaattacacagacgtgtgtggtgtgggggttatgtgcacatgagtcccagagtccagaggagggcattggctccgctgggattggagttacagacaattgtgggcaattgtgcctatgctgggaactgaactcaggtcctctggaggagcatccagcacacttaaccactgagccatctctcccgtcttgaaatatgccttcttaaccgctaagtcatctctctagcagctctgtgctgtaacattgacagcaaggtaaacccagtatgctttcaaacatggcctcaaccttccttattactttgggttcatactgagtaactcctaagatgaacgtgccatccttttccctgaagcacagcgagcttcatttgtgtctccagcggacagccaggagcttgtcggtccttgcttcccaccaagctcagcatcccactttgctctggtcctatgaggtctttattgtggtagcatggacactcagcctaggataaagagaacctctggcaaaagtagttcaccttctcagggcaattgaggaagaaatcattaatctctttatattcatattggctttaagtttgtagtcaggtaaaggctcttctgtgtggccacaaactcagattgggtatttgaggtaagaggcagccgacagtgctgagcagtgtgagttgaccttttgggctttggccagcttttggccagggaacacagccaagtctatttcttgtcaccagtgatctctagttccgtggccagtttaaagctccccaccgatgctccatctttatcggcacagcctccagctgctctgggtcattttaactgagcagtgactagcagtttgaggctcccttgttgaagtgttagcttcctccctgagaactctctcttccagcatcctctcagccagggtttccagggagttgttggactgttcaaagaggccctttgacacctagcttggtttcaagcatctgtctgtcccttccctagcatcttggagccacaggcccggctgcagggtatggtgtgtgtgtgtgtgtgtgtgtgtgtgtgtgtgtgtgtgtgtgtgtgtgtgtgtgtgtgtgtatgtgtgtccctaggcaggtacaaactttcctttgtctggtcttaatctgtaggcaatgggcctgtggctctccagacttacaggccatggctggagcagttggggtttacagtgtcaggaccccaggagggtgacacacaggcatttggaaagaatcattttttagcaagttactctctacttgggaatgctctttgaacaataggacagctacttaactggtggcatttgggttacaaaataattggaagtcttttgtcccaaaagacaataaggttttgccagactcatttaggatgtgaagctgtgagcctttccaccggccggccgcagcggccagaacgcagtgttctctgcgacagggatccccagctctttagtggttctcttgccagctttgcagaaggtggagggacagctgtccctctggggctccctctgttcccgtttgaattctgaagccaagctggtgggtgctccaagctggtgggtgctccaagctggtgggtgctccaagctggtggggctctgatactgtggtgagcatggttctgggcagggggtgacagagagacaggggacactaggatagcaaaatgaccacatcagctaccccagagctgtaatgggccaaatatgtggttataaagtaacagggaacagaaatctgtcatttaactgcctgtcaccaaagtcatcatctcagtttggaacaaagagaaaggagaaaggatgaacttggagggaggcaaggctcagggctgaggcaggctttggggagtcagagtgagatctcaggagttaactacaaacttctgattcattcattcattcattcattcattcattcattcattcatattcattctctgtctctctgtctctccgtgtctctttcactgagacttggaacttgccaattagactaggctgcctagatggagaaccctagatatcctcctgtttctctacctcctgcgagctagggttacaggtgtgtaccaccctgctcagctttgtctatggcgtggtatttttgtgagcttgacatatgtccttgccaatgggaatgcatttttctgtgtccacaccatgtagagatcaaaggtcaacactgcatgtctttcttcatctttaatattttttaaaaaatatttatttatttaatgtatgtgagtacactgttgctgtcttcagatacaccagaagagggcattggatccccattacagatggttgtgagccaccatgaggttgctgggaattgaactcaggtcctctggaagagcagttagtgctcttaaacgctgagccatctctccagcccttcatctttaatttttaaaaatgcattttatatctatttaccttacgtgtataggtgtgttttctgcatttatgcctatgtaccgcccacatgactggtgccagggcaagacaggtatgggcatgggatcccctgaaaatggagttagatatgctggtgagtgtcatgtgggtgctgggaactgcatcctgggcgcttctgcaggagcatcaagtgctcttgtggagcagaggcccatttacatcttgaaggtggcggccttagaaagcctgcgcttgcattctgtaggtccgacacatggctgagaaagcctgcttttctaatccagttggcacaatcaaggttatgtggtacctattgcaccctcggcctcagccagcttt	ATGCAGGGCGGGGGTCCCCGGGGCGCTCCGATCCACAGTCCGAGCCACGGCGCAGACAGTGGGCATGGCTTACCGCCTGCAGTAGCCCCTCAGAGGCGGCGGCTGACACGGAGACCAGGCTACATGAGAAGCACAGCGGGTTCTGGGATCGGGTTCCTCTCTCCAGCAGTGGGCATGCCACACCCGAGCTCAGCAGGGCTGACAGGCCAGCAGTCCCAACACTCACAGTCCAAGGCTGGACAGTGCGGACTTGACCCTGGGAGCCACTGCCAAGCCTCACTGGTGGGCAAGCCTTTTCTCAAGAGCTCCCTTGTCCCTGCTGTGGCCTCTGAGGGCCACCTGCACCCAGCCCAGCGCTCTATGAGAAAAAGACCAGTGCACTTTGCGGTTCATTCCAAGAATGACAGCAGACAATCTGAGAGGCTGACTGGGTCATTTAAGCCTGGGGACAGTGGGTTTTGGCAAGAATTATTATCTTCAGACAGCTTTAAGTCTCTGGCTCCTAGCCTTGATGCACCCTGGAACAAGGGATCAAGGGGCCTGAAGACTGTGAAACCTCTGGCATCACCGGCGTTGAATGGCCCCGCTGATATCGCATCCCTTCCCGGCTTCCAAGACACCTTCACTTCCAGCTTCAGCTTCATCCAACTCTCCCTTGGTGCTGCTGGAGAACGCGGAGAAGCAGAAGGTTGCCTGCCATCCAGAGAGGCCGAACCTCTGCATCAGAGGCCCCAAGAGATGGCAGCTGAAGCATCTAGCTCAGACAGGCCCCACGGGGATCCTCGGCATCTCTGGACCTTCAGTCTTCACGCTGCTCCAGGCTTGGCGGACTTGGCTCAGGTGACAAGGAGCAGCAGCAGGCAATCAGAATGTGGCACGGTCTCCTCCTCCTCCTCGGACACTGGCTTCTCTTCCCAGGATGCATCCTCCGCTGGTGGGCGGGGCGACCAGGGCGGCGGCTGGGCCGATGCCCATGGATGGCATACATTGCTCAGGGAATGGGAGCCCATGCTGCAGGACTACCTACTGAGCAACCGCAGGCAGCTGGAGGTCACTTCCTTAATTTTAAAGCTTCAGAAATGTCAAGAAAAAGTGGTCGAGGATGGCGATTACGATACTGCAGAGACATTGAGACAGAGGTTGGAAGAACTGGAACAGGAGAAAGGCCGCCTGTCCTGGGCTCTGCCTTCACAGCAACCTGCTCTTCGCAGCTTCTTGGGTTACCTGGCAGCACAGATACAGGTGGCCTTGCATGGAGCCACCCAAAGGGCCGGCAGCGATGATCCAGAAGCCCCACTTGAAGGACAGCTGAGGACTACCGCCCAGGATAGCCTGCCTGCATCCATCACCAGGAGGGACTGGCTTATTCGAGAGAAACAGCGATTGCAGAAGGAAATCGAAGCTCTCCAAGCACGGATGTCTGCGCTGGAGGCAAAGGAAAAACGGCTGAGCCAAGAGTTGGAGGAGCAGGAGGTGCTGCTCCGGTGGCCGGGCTGTGACCTGATGGCACTGGTGGCCCAGATGTCCCCAGGCCAGCTGCAGGAGGTCAGCAAGGCCTTGGGAGAGACCCTGACCTCTGCCAACCAGGCTCCCTTCCAGGTGGAGCCACCTGAGACCCTCAGGAGCCTCCGGGAAAGGACAAAATCACTGAACCTGGCTGTCAGAGAACTCACTGCTCAGGTGTGCTCAGGTGAGAAGCTGTGCAGCTCTCTGAGGAGGAGACTCAGTGACCTCGACACCAGGCTGCCTGCCTTGCTGGAAGCCAAGATGCTGGCCCTATCAGGAAGCTGCTTCTCCACAGCCAAGGAGCTCACGGAGGAGATTTGGGCCTTGTCGTCAGAGCGGGAAGGGCTAGAGATGTTCCTGGGCAGGCTGTTGGCACTCAGCTCCAGGAACAGCAGAAGGCTGGGCATCGTCAAAGAGGATCACCTCAGGTGCAGGCAGGACCTGGCACTCCAGGACGCCGCCCACAAAACACGCATGAAGGCAAACACTGTGAAGTGCATGGAAGTGTTGGAAGGTCAGCTGAGCAGCTGCAGGTGCCCGCTGCTTGGGAGAGTGTGGAAAGCAGACTTGGAGACTTGTCAGTTGCTAATGCAGAGCCTGCAGCTTCAGGAAGCAGGCAGCAGCCCACACGCAGAGGACGAGGAGCAGGTGCATAGCACAGGAGAGGCCGCCCAGACAGCTGCTCTGGCTGTCCCTCGAACACCCCACCCCGAAGAAGAAAAGTCCCCCTTGCAGGTGCTCCAGGAGTGGGACACCCACTCAGCTCTTTCACCACACTGTGCTGCAGGCCCATGGAAAGAGGATTCTCACATCGTTTCTGCTGAAGTTGGAGAAAAGTGCGAAGCCATAGGCGTGAAGCTCCTACACCTGGAAGACCAGCTTCTCGGAGCCATGTACAGTCACGATGAGGCTCTCTTTCAGTCTCTCCAGGGGGAGCTCCAGACGGTGAAGGAAACACTGCAGGCCATGATCCTGCAGCTCCAGCCAACAAAGGAGGCAGGAGAGGCCTCAGCTTCCTATCCGACAGCTGGTGCTCAGGAAACCGAGGCC	Pass
4941	Q811U4	MFN1_MOUSE	10090	MAETVSPLKHFVLAKKAITAIFGQLLEFVTEGSHFVEATYRNPELDRIASEDDLVEIQGYRNKLAVIGEVLSRRHMKVAFFGRTSSGKSSVINAMLWDKVLPSGIGHTTNCFLSVEGTDGDKAYLMTEGSDEKKSVKTVNQLAHALHMDKDLKAGCLVHVFWPKAKCALLRDDLVLVDSPGTDVTTELDIWIDKFCLDADVFVLVANSESTLMNTEKHFFHKVNERLSKPNIFILNNRWDASASEPEYMEDVRRQHMERCLHFLVEELKVVSPSEARNRIFFVSAKEVLNSRKHKAQGMPEGGGALAEGFQARLQEFQNFEQTFEECISQSAVKTKFEQHTIRAKQILDTVKNILDSVNVAAAEKRVYSMEEREDQIDRLDFIRNQMNLLTLDVKKKIKEVTEEVANKVSCAMTDEICRLSVLVDEFCSEFHPTPSVLKVYKSELNKHIEDGMGRNLADRCTNEVNASILQSQQEIIENLKPLLPAGIQNKLHTLIPCKKFDLSYDLNCHKLCSDFQEDIVFRFSLGWSSLVHRFLGSTNAQRVLLGLSEPIFQVPRSLASTPTAPSNPAAPDNAAQEELMITLITGLASLTSRTSMGIIVVGGVIWKTVGWKLISVTLSMYGALYLYERLTWTTRAKERAFKQQFVNYATEKLQMIVSFTSANCSHQVQQEMATTFARLCQQVDVTQKHLEEEIARLSKEIDQLEKIQNNSKLLRNKAVQLESELENFSKQFLHPSSGES	3	32586054	32631287	FALSE	CM000996.3	GRCm39	ENSMUSG00000027668	ENSMUST00000091257	ENSMUSP00000088801	ENSMUSE00001305185,ENSMUSE00001277641,ENSMUSE00001233733,ENSMUSE00001264576,ENSMUSE00001268938,ENSMUSE00000271953,ENSMUSE00001273084,ENSMUSE00001260545,ENSMUSE00001277462,ENSMUSE00000171970,ENSMUSE00000171979,ENSMUSE00000171971,ENSMUSE00000271899,ENSMUSE00000171975,ENSMUSE00000171972,ENSMUSE00000171974,ENSMUSE00000569008	1,38,83,138,179,216,252,303,326,366,409,444,478,555,606,671,716	38,83,137,179,215,251,303,325,366,408,443,478,554,605,671,716,741	32586054,32588387,32592419,32596955,32598216,32600737,32608304,32609623,32615614,32617161,32617524,32617942,32618225,32622406,32623637,32628383,32631212	32586165,32588522,32592581,32597079,32598324,32600844,32608457,32609690,32615735,32617287,32617628,32618044,32618454,32622558,32623833,32628517,32631287	gtttccctgtgtgtccctgactgtcctggaacttgctctgtagaccaggctggtcttgaactcacagacatccagctgtctttgagtgctgggactatgcgccaccactgccctgttttcatatggtttttaaaattatatttaacttatatgtggaagcggtagactttcacagttggtgtttggaggcagagaacaacttgctggagttggttctctccttcaaccacttggtttctggaggattgaacttagtctcctccacctgaactgttttgagagattttgagtttttcgttttgaacaaggtttaccaaggctggcctgcttcagcctcctcctggctgggatcacaggtgtgtaacaccacacctttatcattcagcttttttttttttttttaaatgtgtacgggtattttgattgcatatatatgcaaccaaattttggtgtaccatgtgtgtacctgtgtctgtggaggccagaggaggacatcagaacccctggaacttgagtcttaagacagttgtgaactgccatgtgggtgctgggaatagaactgggtcctctagaagagcagccagttctctttaactgctgaatcacgtcttcaagcccctcattgttaagtttaagtagagctttggagatgaggaaagccctgctatgtcgcattgtccaggtaaaactggacttcctggtgtgagtgcaccccctgcctcagcctgccccagtagctgagactccaggcatttgtcatccacaggctaattattgcttttcttttttttctttttttttttttttctttttttggtttttcgagacagggtttctctgtatagccctggctgtcctggaactcactctgtagaccagactggcctcgaactcagaaatccgcctgcctctgcctcccaagggctgggattaaaggcatgcgccaccacgcccggcttaattattgcttttctaacctttttctcaacctaggtgcataATGGCAGAAACGGTATCTCCACTGAAGCACTTTGTGCTGGCAAAGAAAGCCATCACTGCAATCTTCGGCCAGTTACTGGAGTTTGTTACTGAGGGCTCACATTTTGTTGAAGgtgggtacctcttaaactagtaaggttactgttgaaagtgtacgcaggtgctttattatttccacttcagttttttattttacccttttgagatcagacttgccttgaaatggctgtgtagcttccaatggctttaaactctgttccacttgcctctgcatccacacaggtatgtgacctgctcaggcttagttgtggaattcacattgttctgcattctgggaactatgccatagtgagtgaaaacaatttcacagttaagaaaagagtaaggtactagtctgagtgttttacagtagtaaaaattcctttactactcctaagactagttagtaggtaagtgaaaggcactgtgaaggcaaagcagcttgctcaaggtcacagagctgggaagccggcctctccgtatgaagccattacatgtctccaccccagtttgtcagttctcacgtgagatgtaattgctttgtgggaggataaatgtttaccttctgtctatgtaactgctcaaaggtattcccaattgtcttaccacaatatattaatttggagcgagccattggaatttctttagcttttaaggatatctgtctgttaagtttacaatgaaaagtgaggaattctcagagtatctccggtgaccatggggaagcatttaatttcgtctttgaagaaaacattaccccttgctcctataaatctctgtcactagattttgagcttcttaagtaagcctggaactttacgtatctccaattccaaatgtaacataattgaagtttcgttgagcgaaaaaattacacagtttgtttccagtttgggaagaatgtgagctaacagtgaattgtgaaaaatattgtttcttacacttgatagggagtaaaactgaagttaaatttagtaatatcttgttttgcatcctgtcagttctggatcgaacagtatgctgggagctagtgcaaaggcaggacttagaatttgaatttactttgacttatattaaaacctcagtggggggacgtcagggagagggggaggctaggaaataggagtgtaaatcacgaagcatcaaatgggaaacagctaggactgcgcacttgaggtaagactttgcagactgcagccttgccttggagatacaagactggggcatcaggaggtcaggaccaccgctgcagagaagctcagtgccagtctttctgctgttcagaagttgcccgtgttttatgactgttcttgaaatgcaaaatgaggcgtgaaaagcttaagcttaatcacttgagcactgagttcgtttgaagagtctcaggttataatgacccagagtctccatgtcttatcttcaaaacgagacaaaatgaggcattagctgtttctctattgctggaatgagaagaaagtaacctgaggctgtccctttcaaaccacggtcttggcactccttccattgttggctaggtcatgtggccagtggctcggttctgatgagtcccgcttcagtccataagtacctttctactttttcttattgactggacttgtgtttttttgtgtgggaacccacgtgtgaggaggcagcaaggcttgcctagcttacagacttacccaccttactatcggaggagtggagaaccggctcagcacgtggaagtcctttccagcttaagattgggtgaaaagcatagattccagtttaagattgggtgaaaagcatagatggctattagcttatttcttctttaaaactgcatttgtgtttcatatgccttgtacttttgagtcctacataaataagtattaagtaacccctttgactgagtccttgaattttttattttgttgtgttttttggtttcatttttgttttttgagacagggtttctccgtagcgcttactgtccaggtactctttgtagataaggctggccttgaacttagagagatccaccttcctttgcctcctcacttctgggacttcaaggtgtgccaccacacccagcccaggcaggataatcctttcagagggcatttacttttagactaaatacatgttgacatacacatttaaaaacaaaagaagaaaaactccaaatactcagataccatgaacatttttatttttcaattgacctgttatatagaacaacccaaaatgtatacctctgtataattggcaggatttatttatattactttatctaataccatttcaattttgcagCAACATACAGGAATCCAGAACTTGATCGAATAGCATCCGAGGATGATCTGGTGGAAATACAGGGCTACAGAAACAAGCTTGCTGTCATTGGGGAGGTGCTGTCTCGGAGACATATGAAGGTGGCATTTTTTGGCAGgtaagccgatatcatttcatctgaggttctttgcacaggtcaccttttcgtgctcatagcccagcttgtctgatgactcagtgggttgcaatcttcttacttctccccacaacagtttttacctctctccctttcccttttgtctctctctctctccatcctccctctctccctctctcccttctttccttccttccttccttccttcgttgttgtttaaaacggtttctctgtgtagccctagctgtcctgtaacttactctgtagacccggcttaccttgaactcagagatctgcccgctaagcctgtgtcactactgcctggtcaagggttggctagaaaggattggttagaaagttggggaatgggtaatgaaaaacatgatttatgatttttttttctatttattttcttgagaaagggtttcatgtagcacaggctgggctccagtttgctatatagctaaggatggccttgaatctgattctacaaccttgtgccataatacctaggttgtgagttattctaggttcatattgattattttaattttcctgagacaggatcttactgtgtatccttggctgtcctggaactattgacatagaccaggctggccttgaactcacagagatctgcttgcctctgcttcctgagtggaatgtttgaattaaagacatgtacaactgtacgtcaattattatgtgtcttctagaagacacaacttgtgatttcccctaggaaagcagggagcactgaatgtcattgtgtccaggtgatggagtgatcatcctcacagctgatatatccatgtaaccatcaggtgttgggctggagatgtgacctatgataaaaaaaggtgcctagtgtgcctgaccctggatggatccccatcactgccaaaacaaaacaaaacaaacaaacaaacaaacaaacaaaacggttattagttttgtgctctctgagtgctctgtacaccccttgggacaagtgactaactgcactccatgtctcaactgtcccttttgtttttaaccagtagtagtgtttatttactaaactcatgccatagaaccaagctgtttctcatattacagcctacatcattcttcatatctcccgtcagttgttacctcagaaggctttcctgggtactgcatcgtaaagattccttctcagatgctattcgttactctgctgttttaagacagagccatgaactggttcttctgtgttgactttattttggtttctagtaagtagtagtgatattgtggtgccaggtagggatggaaccaggctgtaatgcgtgcctgacagagttctatcacatggcttcatccccccaccagttctggtcttaaagtatcatgtttaagtctctaaacctctcacagtgttttattattttgttttactatttgagttgcttggcacaatattcttggggtctgacacaagagtttagaaagaggtagccccataaaattggctccacctaagataagggtgagggagtaggaagaaagagacctctaggtggtggtaactgttgtcttccttgaggctaagagataagaacagatgatccctgacttgcagtggctgactttactcgctggcttatgaggttagacaggaagtgttggtaaaacataagagagtgaccagggggcaggagaggtggctcagtgatttggaccactagctgttcttgaagaggactaggttcagttccctctaactccaatttcagggtatctatacatacagataagcaggcacacatacatacatgtaaataaaaataattggggtagcctagagattaattagaaaggtaagaattacaaaatacttggttgaatgtcactcattatgataggtttatgaacagatgtttgtgttcccatgatatagatgtgtattgttgatggttattaggcattcaaataaagtccccaaatgccaagttggataatttagattgcaacctgggtaaattctaggaagtttagaagttattgtggattgagatctggggagttgatgagatagttcatacggataagacagagtgagataagttggtgggaacaggtcaggaaaaccaggaatggttgggatcctagaacagaagtggtatttatgtccttttctatcacaggcttgctaaaatccttaggatttcctgagtgataggaatagctttattatttatgagctcctttgagcatacctgaatttatgctaatgagcctaagtgagttagggcagcctttagattattttaggtaggttagggctggacattaaatgatttgagagttaaaaattttgagtccccagaaggtgggtggctggtgactggagataaagctttatgaaaaggcttgaacagagtcccacatggtggtccatacccgtgatctcagtactggtcaggcccaggagggggcctgcttctgcttgcctgtaactttaaagtcagattcttgggttcataatttgcagaggccttggcatcactggtgctttcccagattctaatgggggcagagacccaaactcggctttagaaccactgctgcacaaagtcatcaaggagatgcttactctttcaggaaaaaagggttgttgtttttaaaattcattttctttttatgtgtaccatattttatctgcatgtatgtttatcatatacacgcagtgcctcttaaggtcaaacaacagtgtctgatcccttaggactgtggttttgggaactgaacccaggtcctctgaaagagtagccagtgctcattactgttgagccatctttccagcttcaaagggttactcttaaacaaaggtcaaaagcattcttctaagttacagtgttctctcatcaacagccactgctgtagtgagtaagggagctataatcattcctgctacttcctgggcagattgggaacaatttccatgaagtgaaagtgtgcaccattgagagaagatgctgttttctagcaaagcagaggctccaattagcttctgagaattgagtggactgattgaaagtcaaatttctgaggggaacaagagatgttccttgggtttcagaaatgtattgaacgctgtgcatgcataagaaattgctcagaacccagacaattaaacacattcattgcatttacacactgattcttagtcggttcagacaggacacagtggagacaacttgtctttgttcctcaagattggggtcactcaacactggaggggtagaattgtttgatagcttcactcacatatctggtacagtgaggtgggctggagcacttggagactcatctggccaccttgccagacctcccatcagcacagcagtcagtgaagttgacctcttctgtggcaagattcccagtacatgtgacccagtaaacaggaaagagctgccttgccttttatgttcagccttggaagccacccagtgttacttgtgaagcagttaccatccagccaagattgaagatgagacattagacttgtaataggaaaaataccacagaattttgatgtttgctttcaaattgccacaaaaagaaagcaacaaaagctaagggaaagtttttccttggtactttacgtcctctaaatgtacattggtaatctttagcggtgctcatcattcttctttggctctttgtgttgttttattttactctgtcttgtgtacctgaattcctggtggtcctgtctttacctccaagtgtcagattacaggtgtattccatggcacacaggttgaggttgtcttgttttaaaaagtgctgtctatgtaactgaacactgaaaacattggttttgagcccagtgaagcgtgtgtttactccttgttttgcatgttccttagGACAAGTAGTGGCAAGAGCTCTGTCATCAATGCAATGCTGTGGGATAAAGTCCTCCCCAGCGGGATTGGTCACACAACCAACTGCTTCCTGAGTGTCGAGGGGACCGATGGAGATAAAGCCTACCTTATGACCGAAGGGTCAGATGAAAAGAAAAGTGTGAAGgtatactgcccaacccataatgtacctgcaaatctctataattttaagatttttgtataatgtccacctggctagacatggaagaactagtgatatttactttgaacaacttgcaaaggcattggtaatattttgaattctgaaaatgtttttctgagagctaaattattggacatataaaattgttaacttgtttttactaggggtgtaggggatagaactcagggcttcatatatgttaggtgaaatctgccattagccctgtctttaattttaaatgaaaatagaattaaggtcctctttttaaattttatttctattttatgtgtatgagtgttttgcctgcatgtgtgtccaccacatgcatgcagtgctattgaaggccagaatagggcattggatctcctggaactggagttagagacagttgtgagctgctgaatgggtgctaggaactgaactacagggtggttctagaagaatagccagtttttaaccaccaaaccaactctctaccacccaaattaagagttttctttagaaactgagatttagtaaaaatagattattagaaagttgctgtttaatctcaactttgccttttctcccccctcatctccatctccctctccctctctctctccctctccctctccctctccctctccctctccctctccctctccctctccctctccctctccctctccctctccctctccctctccctctccctcttgagacagtgtctcactatgttgctatttctggcttagaatgttcctctatgtagatcatactatactggtcttgaactcatagagatttgcctgcctctgcctccttaacgctgagatgtaaagatatgtaccaccatgtctggtgtttgtccttttaaaaacttaaattctttcactctaggaaaagttactaagcatattcattattaaatgcagatttctgagactgggaccagtagcagtttgggtccttaccatggtggcaagagtgcctgagctatgttcctaacaagcccatacttcctccctaacagtcccaccgactgtggaacaagcattcatatatatgagcctataagggccattctcattcgaaccaccacagacatcactattattttgcagttaagtttgccaaattcaaatttgatttatttgtggggaattatgtgagtcttgggaaaatttgctttgtgatattttatgttcatgatctctcatttttcctgatctgtgctctctgcttcaagttctctttgtttaacgttgtctccctcccctgctccttaacggaaatgaccctaaggagtggctccatttaaagtaataaacctgcagtcctgtacagtattttactatcacaactgtaacagctcatgccttattgagtacttgtgttcatacagttagtattctctattttgaacttaaaatgtatataactcacgccgtaaacaaagctgagctgtggatattgtggtggactaatgcagggtaggcagtctccctgagttccaggccagcctacatggtgagaccttgtcataaagcaagcaaaggcctcaaacctcccagtacagtttattttatatatgtgttttgcttgcatatatgtgtgtacaccatgtatgtgcctgctgccatggaggcctgaagagggcttcagatcctctggaattggagttatagatgattgtattattttatttcatttaatttttttaaaaaaagacttatttattttatgcatgtgaatacactgtcactctctttagacatcggatcccattacagatggttgtgagccaccatgtggttgctgggcattgaactcaggacctctggaagaacagtcagtgctcttaactactgagccatctctccagccttcatttaattttaagtgtccgtgtgtgtccgtgtccgtgtccgtgtccgtgtccgtgtccgtgtgtgtgtgtgtgtgtgtgtgtgtgtgtgttcgtccccacatgtcttcatgcacactcatggagaggtgtcagtgatggtgaaaataggggtaaatgtgcacatgagccgtggctggaggagaccagaagacagagttaaaagcagttgtgaggcatactcgtgtgggtgctgggaagcaaacttgggcctgaccagagcagtaccaactgttagctgtggaaccatcttcccagctctgtgtcttattttcttatttgtttgtttgtttgtgttgctggagagctaacccaggggccttgtgttaggcaagtgctcattgagccagtgcccagccttcatgatcaaaaaatcctgggctaagactgctgtgtaggcttataaatctatcaaaatgtttattaaaacaagccatattaataacaaataggagcttagagagatggcttaagatcactggctgcccttccaagggacccaggttcgattcctagcatctgcattgtagatgataacatctgtaattctaatttcagggaataacaccttccaaaccttcgtgagcaccaagcatgcaaactgtgcaccagaaaaacatgctgacaaagtacccatgctcataaaacataaattaaaaatcagattgacaaaaattaacacttgctacggacacttgcttcagcctcattcagtactcactcttgagtacatttgataaatagatgtttctctaaacccctgattttttttggtgtttggatatttctacctatatgtatatgtatcaaaaaggtgtggtgcctgttgaagccagaagagcgtgatgccgctgggattggtgtgggtgggtatatcctaggaagcaaatccaggtcctccggaggagcagcagccagtgtgctcgccagcctctgccttttcattctttttttttttttaaagaactgttcacatgtagtcgagagctggccttgaactagctatgtagccaagtatgaccgttctacctcccaaatgtgtcaccacagtctgtgtatgcagtgctagggacagagcatgaggccaggcgccactgtacagactgagccacgttccttctcagctctcagagatgctctcagtaagaactgtgctggtgtgtgagctgtggcctttccttaatttattttctaattttgctttaagccccttgtgctgtttatttaacacatgtatgagttacattaaatatgtacattggtcttataagttaatattcctgagaccttagcttgaaaaataggattggtttgggctttaaatgataggggtttcaagaatgtttttgtgaatagctgcctgtcaagagacaacaaataaataaataaaaatgttaaaaaattcctttcttgaaagatagacttggtcacaactataatcttagcacctcaagactaaagaagctgaagcctgaggatagccatgagtttgggccagtctgggctagagtgaaaacttgacctctcttactttaagaggatgtttaagttgactttagaagcatttcttctaaatgagtttcccctgttataactaagcagtacacccttattttagaacaaccaaaaaatatcagttttcaaaagcagcagactccatcactcattcttgactgtgaagagcacccatcaggagttccactgggctctgttactagtgtcctatttgtttgctgtctatgctcccaaaccctacttgttttacagctggtatgaggaaccttcctaagaaatttttttccatttggttgttttaaaacgcaatgtcttgggggctaaagagatgtcccagtgataaagagcgctcacagccatctgtaactccagttccaggatatctgatgcccttttctggatcttgagggtaccaggcacacatacagtgcactgatatataaatatgcacatgcaaatacccctacacattaaatagatatatacacacacacacacacacacatatatatatatatctcaatgtgacatttatatgtgtgtatatatatgtatgtatatatgtgtgtatatacatacacatatatacatatacatgtggagatatatatatatatatatatatatatatatatatatatatcccttatacttttcaagattgttcaggtggttttatttcaaaccatttgaagttcaactttcagttttgcaaaagtgattgctgttcagttgggcttactgctacacacctgtaaatcccagcactgaagacacagaaataaaatggtgagaacagggccagcctgggctacagttagcactagtttgggttaaaatcaaatagatgttgtgccaaaccgtagtacttttaatttttaattgatcctttctttccttctcactttagACTGTTAATCAGCTGGCCCATGCCCTCCATATGGATAAAGACTTGAAAGCTGGCTGTCTTGTGCATGTATTTTGGCCCAAAGCAAAATGTGCCCTCTTGAGAGATGACCTGGTTTTAGTAGACAGgtaaatttacatctgacttgtgttttctctgggctcactaaatagaatggtgctgcttgtcaacttctgtgagctaatacttgacaggaagcagtttgagggaggaagggtttagttcagcattgcggggaaggtgttgcagagaggacagcaggagcagaaggagcaggaggaggaggagatggcggaggaggagatggcagtctgaggaggcagtctatcttgctacacctatgctaggaagtggaggggaccccaggcctctgctcctgcttccctctcatatagctagggagtctaggaggatttcattttctgaagttaatggagtgcttttggaatttctccattgctttcattaatacacatttttaatgtggtttaaatttatttatttgtggattggggttgaatgaaggaccttttgcttgctatgcagctattatgccctgagctacagcctcagctcctcatgatgtattttaaaatcatcttatcagtatttgacaaagtagtgtgcatcaattgaatattttccttatagcattcaaaggagtaaaccatttaaatgtaatgttctgtggaagccattcagttttgatgtttttgtttgtttatttggtgtgggtttttgtttttgtttgttttgagacagggtttctgtatagctttgcttgttgtcctgaaactcactatatacatcaagctggtcttgaactcacagagatctgtctgtctttgcttcctgagtgctggaattttaaaggtgtgcatcaccatgcctggcctcagatgttttgttgttgtttttggtgttttgttttttaaggtatgcttccaaatttcatctctaagctgattggaacaatttattgctatttgcctcatctgtttttatcatttttttcccagcttcaggaatcaaaatgtgaaagattgaaatattaatttatgttgctcattttgtcaaaaacattaaaattttctagacatcagcttgataactaagaaaatttctgcctttgagacttcaaatgatagaggtttttttttattattgtgtttttatatctttaacccaaattttgttttttaacaagcattgtatgacacagtgtttgcctccttcccattagCCCAGGTACAGATGTCACCACAGAGCTGGATATCTGGATTGATAAGTTTTGCCTTGATGCTGATGTCTTTGTTTTGGTTGCAAACTCGGAATCAACACTGATGAACACGgtaggatttactcttgctgtgcttgggtgatgtccactttagttctgtgaagtgagggacagtcaggtgatgaactaggaagagactgaggcaagcctgtgcttcccagaaccagagggctgcttctggcctgctacagtgtttactgctttcaggagcaatctggggcttaatggatttagcttctaggaagtgtttgtgggtttaaggagatacgagtgtgatactgacactcaccctgtgtatgtttgcctggaagagcacaggtactaaggttgttaaggtgtttacttaccagtctttaagaaaatctaagccatccattctcctgcctctctgccatgcatcaggtagagctttttctcttcaagttcccattctttcccagcttgatgcactgtaggtttcaacttatctgtgtttaccctgaggaaggttctttatccagaatgaccagattcattccaaataaatatcagagtttagatagctaataggcaaatgtatttaatagtagtaatgtgctactaaaaattgttatttggggctggcgagatggctcagcggttaagagcagtgactgctctttcaaaggtcctgagttcaaatcccagcaatcacatggtggctcacaaccacccgtaatgagatctgatgccctcttctggtgcatctgaagtcagctgcagtgtacctatgtataataataaataaatctttagaaaaaaagaaaaaaatttttatttgccaaaagtgtatgagtgactgagcaccattgtaactaaggtgtcaccagtgaggcctgctttgtttttatggtcttactattataaacaccaggcttctgtcgtaattctggtagtgcttgtaacctggttctatgaaaaactgcccaagtgtttgagatattatagaagactgccaccatttgggtgatggctaagtcaaggcctttcatactgtctagggatggctctgactaggctctgactaggctctgactaggactatgtaatgaagaacaggcaaacagatgaaaacatggaaaggctggaattgggagggctgggttttctgatagagaaaccacagccccctggattctcagtgtgtttattatatatgtgcaatacagaggaggggttatggcatacagttgaataaggaaatgggttattgtaggtagataagggggcacagatagatatagctcaacaaggagacaggttcagtaggaacagtctcagtagggaagcagtcttcatgttgtaaatatctggagggagaagctatggtgggcatttccgcacacagtgtcagcatccccacatggaccatagaaaggccttgttgttttcctgagcctggcctggaggagattttcccattttcctctgtgtctgaggcctgtgtcaaacagcacacactgaggacttcacgccctcagcactctcctttagcagacttctcagcctcattctgactttggaacctctacttatgctgttctcatttgttttctctctgctgttaggaatcaagctcagctgtgcatgtgtgagacaggcattgtctctgagccacacccctgtcctgttgatgctactttgtacatgcagtttgtctactgctgaactcttcccctttcagaaatccatagaaagctaagtgtagtcacatgtctgtaatctcaatacttggatatagaagatattcaaggtcatctttgctacgtagtgggctcagggcagacttgggctgtgtgagaacccaagcccatcattatcaccagttgcttccttcatggaacgttacttgtttcagctagctgtgttatgtctttgccctgagcagactgatgcttacttcacagtgtttatataatgtacttcacatggacttagccaaaaggcctagaggcccatagactatttgctccgttactagagtttgcacagataccttacattgctaattactaacctagcttttgttattcttgagacagggtctcactatgtagctctggcttgtctgaagctaactgtgtagaacagccttaaactcacagagagagagctgcttgtctctaccttggactagtggtgttcccctgccacaaccagtaacttagctaacccttaaaaatgatttgaagtaatgtggagcacttggggctattatcgaacagtcgcttttatgtctagacatacagattggtaagtattagttgaatttcaagagagcctggcaagagcaggaagccctgctcttttatgttttgattttggagggaaaggtaagagttctcacgggtctgagaatcctttgtctttaatcactgtgtttcaaatggttcagtatacatgaatatagaaatattgtttaaaatgtggtgttggtatttttcagGAGAAACATTTTTTCCATAAGGTGAATGAGCGGCTCTCCAAGCCCAACATCTTCATTCTGAATAACCGTTGGGATGCTTCTGCTTCGGAGCCGGAGTACATGGAGGATgtgagtttgtcccctttgtttgaactgcactcatgtacagtgttgtctgcgaaaacagtagacctcagagagtgtctggagaagtgagtctctgactgtgaaaataatgtgaatatagctgtgtctcatgatccacactctagtcccagactctaggtgtaagcaaaaggatcacgagttcaaaaccaacatgagctgtgtaatcagcagtagtttgaggctggcctgagctatacaggactgaaaaaatgaaaagaaaaaaatgagctggttttagaaaacttataggggtctgttataagcatctgaagtactaagcttctacttgttatagaacttgaaacttcttcttcatatgtggatattttgcttctgtgtatgcactgcttgcatggttgatgccaggggagactagtgtaggacattggtggaactggagttgtgagacagttgtgagctattgtgtggctgctgggcattggactcaggacttctggaagggcagctgtattcttagtcatctctctagccctatgtttaactttttatcaaagtataaaatatgtaacagaaacatgcctacctgcatcataagtgcctgactctggattcacagcagtttcacacacctgccttagaatgcaggtagaacagctgagcacacctgacacccagagctcctcatggcctttgacctctttctgttttggtttcttgctttgcttttggtatggagtcttttgtctcactgaggtttgcctttaacctttcatcctcctgtgtgtcctccctagtgctgaggtcacaggtatgtgccacctggtttacctgctgctggggattgaacctaggacctcttacatactgagcctctatcttccactcactttagaaagatctggcatttaagagctgggtatggtggtgcatgcattttaatcccaacacatagagtagtggttctcaaccttcctaatcctgtgaccctttttaatacatttcttcattttgtggtgacccccaaccataaaaccattttttgctacttcattaagtataattttgctactgttatgaatcataatgtaaatgtctgatatgcagggtatctgacatgtgactccaaaggggtcatgacccaaagaatgagaaatactgctctaagacataaggaggtagatttctgagtttaaggcttgcctggtcaaataagtgagtttcaggctagccaagtctatgtagtgagattctatctctaaacaaaacaaaacaatatacccaaaggcatttgatatatgtattagtcaattttttttgttactattacaacatagttgagactcatggtttcagaggctccagctggtggtaagagtgcgaatcacagaaagagcagctcagcacaaggtggcctggaacagggggcgtgggaaatgagcaggcctgtccttgctgacttcccactttccctagaaacaccctcacagaacactaatctagttctctgtttagttaatagtaactatgtatttaattttctttggtatttttctgattttagttgtgtggtttataaacatgaaacatccccccccccccctgcttgcttgcctgtatgtctgtgtgtggtctgtgtgtgggtgtcagaagccctggaactggagttacagacaggtctgggccatcatgtggttcctttgaattgattccaggtaccctggaggaggagccagtgctcttaagtgctgagccctcagcccctgttccattactctttaaggaactgcagaattgggacatcttgaatagctcactagctcagcctaagctggccttgaactctgagctgtcctttcctacagcctcctgagtgctgtggtcctttgcctgggccaccagacccactttattaatggtgctgggaattgaatccaggggtttgtgtgtgccaagcaaacatctactaactgaactatgttgtagccccagtttccatgttcgtttgaaagttttttgtttgttttgtagtttttttgttgttgttgtttttatttatttatttatttatttatttatttttgttttttcgagacagggattctctgtgtggccctggctgtcctggaactcactttgtagaccaggctggcctcgaactcagaaatccacctgcctctgcctcccgagtgctgggattaaaggtgtgcgccaccactgcctgcttttttgttgttaaatattctttttggttgttttttgtttttgtaatttttttttttttgtatttttttctgatactggagactaaattcagggcttcgtgcatgtaaggtaagcactaagtagttgcatcatcaacctggtctttccccctctaacagggatttttaatattccaggctagctttgaactcacttttttttattagatattttatttacatttcaaatattatccccttttctagtttcccctctgaaaaccccctaccccctatcctcttcccccctccccctgctccccaacccacccactcccacttactggccctggcattcccctacactagggcatagaaccttcacaggaccaagggcctctcctcccattgatgaccgactaggccatcttctgctacatatgtggctaaagccgtgagtcactctgtgtgttttctttgattggtggtttagtcccagagagctctggggttactagttagttcatattgttgttcctcctatggggctgcagactccttcagctccttgggtactttctctagctccttcattggggaccctgtgcttcaatggatgactgtgagcatccacttctgtattagtcaggcactggcagagcctcccaggagacagctatatcaatctcctgtcagcaggctcttgttggcatctgtaatagtgtctgggtttggtggttgtttataagatggattcccaagtggggcagtttctggatggtcatgccttcagtctctgctccaaagtttgtctctgtaactccttccttgggtattttgttcccccttataagaaggaacgtagtatccacattttgctcttccttcttcttgagtttcatgtgtattttgcaaattgtatcttggatattctaagtttctgggctaatatccacttatcagtgagtgcatatcatgtgtgttcttttgtgattgggttacctcactcaggatatcttccagatacatccatttgcctacgaatttcataaattcattgtttttaatttctgagtagtactccattttgtaaatgtaccacattttctgtatccattcctctgttgagggacatctgggttctttctagcttctggctattataaataaggttgctatgaacatagtggagcatgtgtccttattacaagttggagcatctctggatatatgcccaggagaggtattgctggatcttctggtacaactatgtccaattttctaaggaaccgccaaactgatttccagagtggttgtaccagcttgcagttccaccagcaatggaggagtgttcctctttctccacatcctctcgagcatctgctgttacctgaggttttgatcttgccattctgactggtgtgaagtggaatctcagggttgttttgatttgcatttccctgatgattaaggatgttgaacatttttttaggtgattctcagctcttcggtattcctcagttgagaattctttgtttagctctgtaccccattttttaatggggttatttggttttctggagtccaacttcttgagttctttataaatatattggatattagccctcgtattggatttaggattagtaaagatcttttcccaatctgttggttgccgttttgtcttattgacagtgtcaatgggattatttcaatatttttgtatctgttgaggcctgttttgtgaccaatataatgtcagttttggagaaagtaccatgaggtgctgagaaaagggtatatccttttgttttaggataaaatgttctgtagatatatgttaaatccatttgtttcataacttctgttagtttcactgtgtctctgtttagtttctgtttccaggatctgtccattgatgagggtggggtgttgaagtctcccactattattgtgtgaggtacaatgtgtgctttgagctttactaaagtttctttaatgaatgtggctgcccttgcatttggagcatatatattcagaattgagagttcttcgatgagtatgaagtgtctttccttatctttttttgataacttttggttgaaagttgattttattcgatattagaatggctactccagcttgtttctttggaccatttgcttggaaaattgttttccaggcttttactctgaggtagtgtctgactttgtcactgaggtaggttttctgtatgcagcaaaatgttgggtcctgtttatgtaaccagtctgtttagtctatgtctttttattagggaattgagtccattaatattaagagatattaaagaaaagtcgttgcttcctgttacttttttgttagagttggaattttgttcatgtggctatcttcttttaggcttgttgaaagagtactttcttgctagagcgtagtttccctcgttgtgttggagttttccctttattatcctttgaggggctggatttgtggaaagatactgtgtaaatttgattttgtcatggaataccttggtttcttggtttctccatggtaattgagagttttgttgggtatagtagcctgggctggcatttgtgttctcttaggatctgtatgaaatcttctggttttcatagtctctggggagaagtcaggtgtaattctgataggtctgcctttatatgttacttgacctttttcccttactgcttttaatattcttctatgttttgtgcgtttggtgttttgattattatgtgacagggtttcaatttggacataatattggtccaaattgaaaccataattctgatccaaatcagaaaagatttggagttttgtaggcttcttgtatgttcattggcatctctttctttaggttggggaagttttcttctataattttgttgaagatatttactggccctttaagttggaaatcttcattcttgtctactcctattatccatagatttggtcttttcattgtgtcctggatgttttgggttagtatctttttgcatttcgcattttgactgttgtgtcaatgttttctatggcatcttctgcacctgggattctctcttctatctcttatattttgtttgttatgcttgcatctatggctcctgacttctttcctagattttctatttccagaggtgtctccctttgtggtttctttattgtttctacttccatttttagatcctggatggttttgttcaattcttttacctgtttggatgtgttcttccgtatttctttaagggagttatttatgaccttcttatagtcctccatcatcgtcatgaggaatggctttagatccatgtcttgcttttctggtgtgatggtgtatccagtacttgctatggtgggagagtttggttctgatgatgccaagtaaccttggtttctgttgcttctgttcttatacttgcctcctgacatctgattatctccagtgctccctgcccttgacatatctgattggagcctgtccttcctgtaatcccagttgagtcagaacttctcagagcccaggtttctttgtgatcctgtgattctgggaccctgtaatgctgagattctgggtgtgtcagagttcttggcagtcaagcttcctctgagaccctgagatcctggtgtgaccaagctcctgatatcctgggatcctgggattctgcgatcctgggcctgttagaccgcctggaagtggtacctcctctggggactgtggggctgtctgcagagttctcaactaaggtagaccagcgctgacctgaaggtacttgagccactgattgggtggggttcctttgtctgtgctccagctgaccccaggcacccccagtttttttttttttaagatttatttatttatttatttattatatgtaagtatactgtagctgtcctcagatactccaggagagggcatcagattttgttatggatggttgtgagccgccatgtggttgctgggatttgaactcagggacctttggaagaacagtcggcgttcttaaccactgagccatctcgccagcctgcgcacccccagttctattgtagcagatgtggtgttccactcactagtgatctggggcgtgctagggcacctgtggggtggagagtcctctggagactgtgggactgcccactgagttcaggcccaaggtggcccagtgttggcgctgactggaagggaccttgaactcactttatagccaaagatagaccttgaactcttgcttctaccccccaagtagattaattgggatcacaagcttttgacacaatagttggctttctttctgtatatttatgaacatatctgtgtgaggtctgtgtacactgatatgggtacccaaagaggccagaagagggcactggatcccctggagctagaggcactggtggttgtgagctacttgatatagctgtaaaagcaatgaggttcttaaatgttgagccatttctctagtcccagttttcatgttcttaagaaaaatagactaagttttgatctaaaatgaagataatggctttatttcacattcttattgtagcacctacttcctgattttaaagatattaacagccccactgaagaaagtttgtaaaataattatgcatatgcatattatacccttaatataaaattcacttttcccattcaattagctaggtattaatacttgtttgtgatgttttataatgcttggatgtagtatttgatgttcaaaaggaagattattaagcagagattttctgctatcaaggatcagacttcatttattgacatttcccgcatttaatacatatatgggaacaattaatatgtatcactgtatgaatattatcacagcagtttatgcaagaaagtttatttgtgcttctgattccagagggataaaggtctgtcatggctgcaggcatggcagctggagaagaagctgagggctcaggcatgaagcagagaaagcaaactaggaatggggcgagaccttgagttctcaaagcccaccccatgacatgtggtctggcaaggccaaatctcctaagcctctctgaacagtgccaccaactgcataccaagtgtttaaattcccaagcctgtagcagacatttctcattggaagcagcatagtcactatttactatatactgtagtatagacccatggctgacccatggttattattttttatcttgtgtttcagttgttaaaattcccatgcttcttgcagGTGCGCAGACAGCACATGGAGAGATGTCTTCACTTCTTGGTAGAAGAGCTCAAGGTTGTAAGTCCGTCGGAAGCTCGGAATCGGATCTTTTTTGTTTCAGCCAAGGAAGTTCTCAACTCCAGAAAGCATAAAGCTCAGGGGATGCCAGAAGGTGgtatgtagtaatgaccatttccttcttacatgtaaacatagattatagcagagcaatagcgtgttgaaaatcttatcttgtcccctgatcacctgtagcttcagtaacctatgctcaactgtgtgcagtgttattatatggcaagtgttaagtcatacagttatgagtagtgtgatgagctctctcattgccccaggtaacaggaggcttctttttgttccgtctattcaagcagtgcctagctgtcttatcagccagcacgttattgcacggctgtattgaacaagaacccttaatgtactgaggaatggtcctaatggagaatgtctactgatgcaggcagtttagtcacatccagtgcaggctacagagtacttcctttaggtgaaatgcttgacttagtaaagtttgttagattctataataagaacaaatctgtaaaactacaaagatacaaaaagaaactggagctaatatgtcagtacacctttaccttcaaaagatatggactcagtgcataagatgaaaagaacataaacttcgtgtgtgtatatagaaggtaaacatagtgtcccggttagatttctgtcagtttggcacaagctgatttgggaagaggaaacttcaattgaagcaatgcctctatcagattgacatgtgaacacgtctctggtacattttcttgactagtgattgatgtgggttgtgccatccctgcgcaggtgggtggacctgggtagtacaagaaagccagttgagcaagctgtggagagccagacaacagctgtcttctatggcatctgctttgattcctgccttgagttcctgccctaactaaactttatgatggcatgtgattggaacaagtaagctagatttatcccccatgctattgggtttgattatggtgttttgtcacagcaatagaagacaaccagactaatacacatagtataatacacggtttatattctgccatttccagtagccataaggaattttggaacatctgtgtcatgggtaaaggaaatctgttatactagattaaaaaaatctttcccaaaggcagggatgatcactcaaggtagcatgggctgcatagtgagatcttgtctcacaaaagcgaaccaaggtaaaatctgacttttttccccctgtgttacagGTGGGGCACTTGCAGAAGGATTTCAAGCAAGATTACAGGAGTTTCAAAATTTTGAACAAACTTTTGAGgtaggaatttaattaccactggcttataaatggcatgggtcagagtactataatcttcattgtctgcctttgtcaataacctctgctgttattaagtgtagtcctgacaacagcaagtgaaacaagaaagatttgaagaaaagaagcccctgcagaaaggacaacctgtaagaattgggaaagctgtgttttgcttttatgtttataaacgagaaagcggtctagtattgcatgatttgtgcaatgaatggtattccttgtattcatacatgtgaagcaagagcaaacagtaattgctgttggaacagatgatggttgtccatcagtagctctgcaggcctttaatcccagcaaaagcaggcatctcttgagttcaaggccagcctggtcttgttccaggacaactagggctacacagagaaaccctgactccgggaggtggggggcaaagtgaggcctgttcactgtctctatgaagagcgttgtaccaaagaagaaagaacattgagaacaccctttgacaagattgtctcgtatttctacactgtgctgccacttgctaattctcattttgtgccacatgttttgcacaagtgtatgaatataaaagtaattctggtgcggctctggtgcttcaggagtttagtaggaaagcaccatagtgtggaaggggctgatgtatgtgcagctctgagcagaaagggagtcatgggttttctatgactgctaaaaccacgtgcaaaagcaaactggaaagacgtctcattttacagctctcagatccgactctatcactgacagaagtcagggcaggaactcaaactaggaacctggaggaggcaggggctgaagcagagaccacagagaagctctgcttactggcttgctccccatggcttgctcagtttgctttgtttgtttatatttcatttttctgagacagggtttctgtgcagccctggctgttctggatctcactttgtagaccaggctgctcttaaacacagatccactgcctctgcctactgggtgctgggattaaaggtgtgaaccaagtcctagcctctcttccccttttgctgaaaaattgtgaacctgaccttatcagttacttcatcagtgtgggatagagagttattccagccgtcccctgcaagtacgtgttgctttcttttagcagacagtcaaaggctgtgctgctctacagcagtgctcatggtacacatcttgattccctaaagtgtcttctgcaagagatgggactgaaaagcacagatcttgtgttgtagagcactgggtcccaaacctagctgatgagcagaatttggggcagggcgccttgaaaaacacaggctcctgatcttcccacagaagacgttctgattgacctgaggttgacccaagggtctatgtgtatgtatgtgtatatatgcaaagctctcaaagtgtgatgcacagtttgatttaggaatatccataaatctgtacatgtgcacacacacacacaatttgtagtgctgtgctaggcagtggttctaacgctgagctccacccccagtgtaaaaggttgttttattagtattgacctccctccctccctccctctttgcctctccttctctccctccctccctccatttccctccccccccccccccgtgtgtatgtatgtatgtgtgtgttgagtatctgtgagtgcaggtatatgtgtcaatcagaggacaactttccagaatttgttttttatttccactgtaggtttacagggttattaggcttgtaagtcaagcgcttttacctgctaagccatcttgatagactttgttgttgttgttgttgttgttgctgctgttgctttcttgagattgagtgttgttatatagctcaggctgttctagaactcttgctaataagtagggtagactgccctctaactcagagttctcaatgactaccaagtgctgagattataggtgtgtgccaccatgcctagacctaaagtattccgccatctttcaataatttttttaagatttatttttaatcggtggtatgttattacaggtttccaaagtggatagaggtgtgagacctccctgaagctgaagttatgggcgggcgggcaggcgggccggcgggcccttctgagccatctgatatgtgtgctgggaatcccatctggatcctgtgcagagcagtgtgtgctcttagctgccaaagctagccccatttctacatcaccataattagtttgatctttgccatgggattaatttgattcagtagctcagtatttttaacataccgactattgagttaaacaaggcttgaaagccaactggagtaaaggatttactccttttaaatgtgcacgtgagtggtcttgctacgaggacatactctttgcacaggcatgtcaccatcgcctagtcttcatggggtttggtgtgtgaggaagtgttcccccactaccacctttcccttcccccttcccccttcccccttcccccttcccccttcccccttcccccttcccccttcccccttcccccttcatttccttttgagacagggtttcctctgtagccctggttggccttgaatatccccctttttaaaacaagttttgatgttttgttttttattttgggtcaaggtctctatgttaagctggccttgaactcctgagtgtgaataatcctgccaccatagccttcaaagtactagaggcacaggtgtgactctgagcctggtgtttggtagtgggatcctagagatctgacctttaatatacaagaagaaagctaagttcatagctacagtctgagctactggggcggctaagccagaagactgattgaacccagagtttcagggacatcctggacaatttagtgagaaacagcgagactgtttctttaaacaaacaagttgtgtgtgtgcatatatgtataaaaatagtgcatatctacactattttatggtgcatctagataagagttaagtttatcctctctcttacacttttaaaacgtactaaaatagtattcttgaatgcttgtaattgtattaataaactgacttctttagatgttaataaggaatcagaaaactaattgatctgtgctttttatttggttctcagtttttaaatttgaaagtctataggatattctaacaagatagaattgagaagttggtcagtgttttttaacctcttacaaaatgacagagttcttgataaagtaactgcagagtgtgcacttgcacactcgtagggagaacgtgtgcattcaggagcgttagggcttcctctggattgtacttgctgacctgaggcagcgcctcctgggcctggcagctcagctgcaggcctcttcactccgtctagtccagctctaacactgtgctgtcttctgtgcgctgggtcttcattgctgacatctagatctgcttcatcgaggaacatttctgttcattttttttctcttaaaattacttttatgcttttgttataattttgtgaaaattggtttggcacatttacaggcagtcacttaaaggaaaatcaaagctgagtttaatcatttaaaaatcagtagcttctaagcgagtcgcttacagttgggtagtggttagaggctctaatgaaggatgtgtccagagagtccttgctttagactcacagaacaggcccaggaccacttggttgtcagaggaagtttagtgagagtgagggatgcttaggggagattcctgaggaaatgcacagctagctgaaccagggaacacttgggccttcgttacaagctgtgaactaaaggactaaaggaatctcatgtccttggcctaaagaaagcaggtgctctgttttcttcacatgttgaagaaagagctacacagcacaagatgataggcttcctctgagtgacatacaggtagtttttagagatggacgacttagtatgtgttgtgactagtacatccagtgaacatggagcgcacaggtgagttcagggtgagctcagaacgagagcgttgagtaaataactcttaaagaagcttgaaagctgcttatctcacagaggaacagtagtgcgcttcgagaagtaattaccacaaattgtcttagctaagtatgtacatatacatatttagaatacatatatatgcatatgtattaagtatatatattaaaaaagatggattcatagcactagaggattttatgacccaaattaaaaaaaaaatgctgtagaagtaagaacatttctgggctggagagatggctcagtggttaagagcacagattgctcttctagaggttctgagttcgaatcccagcaaccacatggtggcttacaaccatttgtaatgggatctgatgccctcttctggtgtgtctgaagacaactacactatactcttatacttcaaataaataattcctaaaaaaacaccaaaaacaaaaacatttcttctaagagagttgtacttgctgctgccatgtgggatagtatttcttgcatttttcaaagaccatatagtctttttttctaagtagagttttcaaaggttatatcagtgcagaattttgctttcttggagataaaaattaagtgaggcttttcgtaacaattttgttaactttttgatgatgaaaattttaaaaattgtctgacatattacacatattaaaaattgaggtctggcaaaatggctcagtggttaagagcattggctgctcttccagaggtcctgagttcaattcccagcaaccacatggtggctcacaaccatctataatgatatctgataccctcttctaatgtgtctgaagacagctacagtgtactcatatacataaaataaataattcttcaaaaaaaggaaacaaaattttatgaatcaaatgtgtctatgaatatgtgtggtatgtgtgatacattctgacatattctactttaaaagaaacaaaatgcagtgctggatagagagacacatgcctgacatttaattttagggccagcctgagttacagagttataggagcctggaatatataaaaatctgtatttaaaaacacacacaaagaaccagaaatagtgattcttgcctataatcatagcacttgggaagccaaggcaggaggattgctgtgagttggaggccaacatgggctacacagtgaaacaatcttcaaaacaccaatacacacacatacacacacaacacacaccctagaacaaaacagacaagaagaagaaggtagcgagggtcctcctgtcaggagacactgactgatttaattacagcagctacattgaaggtgagacagtcatgctgagtgtccttcaggcctgtgcactgtgctacagtcgcatggtctctgagatagctgcatgtggttctctctgtctatattttaaaatacttaagtggttaacagtaatttgaactgctcatgtagtagtccttaggtactctgttcagtaaccttaggtatgttgtcatgttatttaagtcacttaaaaggattctaaaataccacaaagaattctaaaactcagattttatttgattatatattgcaagcaaacagttaaaacaagatgaacagactacaaatcagatggataattctctgaccctgagaagagtgccatttgtttgtttgtttatatatttcatttattatttgttgtgtagtcaccccacagcacattactgtgtgaagatgcacaaactataaacttgctgcttagcgcttcctttgtagttttaagttgtgtttcatcatttgatttgttttgtctctcctttgggttttggtttaagttaaatcagcaagtttttgtgtttgaattcctgaaagtgttgggatggaattgcagtaatgtgttatggcttgggcccctcgcagGAGTGTATCTCGCAGTCAGCAGTGAAAACAAAGTTTGAACAGCACACTATCAGAGCTAAACAGATACTAGACACTGTGAAAAACATACTGGACTCAGTAAACGTGGCAGCAGCAGAGAAGAGgtaggcaccctttcttatgaccccagttcctgtcattgcgtcagtcttcagggctgaggcttgcagtgctacaggggtgctttagcaccaagaccggttttgtgattttacttgtgcctgcttgtgtgttttttaatgaacattggaagatggtgtgaccttccctggatggctgtgtatgaattatgactttaaagtgtgagtagcttttgagtgtcttcatggcagaggaagatggccttcaagaagaatcacgtgaagaatccccaaccaggtgatgctccgtttacattcagagcttagagccttctgtaaacatggaaataggatgtgaaggcactgaaccatcacacccttcctgacatgggacttgcctataatccaaccctgctgaggctgaggtgggacgtgtttggccattttaggctacatgtctttttttttttttttgtataaaacttgacatacttggaaacaaagaccaaaatgttgttagatagtatgacaaatgaattgctgtcaggcctcatggaactgtagctagcttaatcaattcaaagaagtatagaaaacatcaacgatgaagtcaacatagggtaaaactgaagaatgtttgtgagatagagtctagcctaaaacttctggcacttgtcatgcctcagcctcccaaacacaggattacaagcttcacccaccaagccttgctaaaactgcttggttgtttgcaagctctccaccactggccttaaaattgaagttttgaaagtgttgtatttttgctgagaatacctcccacccttatgtagtctactcaacttacttcgtcttttataacatgcatcatcgaaccaaatagagcacaaagataagattcacggacaatgcctgaaagcaagtgctgtttagttttcttgaaaagctctggggttctagttttcctgtcgtgcaggggtccacagacctcccacagggagtcagacagtggatatggtaggctttgtgggccacaccatctcttttgtgctcactcgtgtgtagactgtataggtaacagagagagccttggcttcccactgttctgtttgctccacttgcttaccagctgagctgttggtgagtccctgtcttaattgttctgtgtggagagtcagaagccttgtggggtttgtttctcgtcgtttttgtttcttgtttgtctttgtaggatgcaggtaattctggagagtcaaggtcgcttatgttgagccatctacttgaaggacttaaatgcaattgcagtcctcagactttaatacaagatttctggggtgtgtgtgtgtgtgatgctaataatggttccaaatataaatgaatgaccttgcttaattaattgctttaggacttttaacatgccccaagtattgattgctcttcataataaaatagGGTTTATTCAATGGAAGAGAGGGAAGACCAAATCGATAGACTGGACTTTATCCGAAACCAGATGAACCTTTTAACACTGGATGTTAAGAAGAAGATCAAGGAGGTCACGGAGGAGGTGGCAAACAAGgtaagagcactgtcactgttgccatatctgaaagttgcagtgtgttagcactacagtgctgtctgtctctcacctcagctgaatccgtgtcccctggccttgtattctgagtactggtaattctttaaaatctttatcttgtctgcttatttgaggtggctggttatgaattactttaatgtttaactctgagttttttgtttttttttgtttgtttgtttttttaatgttttcagGTTTCTTGTGCAATGACAGATGAAATTTGTCGACTATCTGTTTTGGTTGATGAGTTTTGTTCTGAGTTTCATCCTACCCCCAGTGTACTGAAAGTGTATAAGAGTgtaagttaaagttggtgagcattcttttgaggctgctttcttgctctgttctctattggtgtatttagtgaacttggccctttcagtgcattcttggcagtcagtatacagatgaagacagctcccgtgctctggtaatacgtgcacactgtctgacatgtgacattgagagggactggggtggggctcagt	ATGGCAGAAACGGTATCTCCACTGAAGCACTTTGTGCTGGCAAAGAAAGCCATCACTGCAATCTTCGGCCAGTTACTGGAGTTTGTTACTGAGGGCTCACATTTTGTTGAAGCAACATACAGGAATCCAGAACTTGATCGAATAGCATCCGAGGATGATCTGGTGGAAATACAGGGCTACAGAAACAAGCTTGCTGTCATTGGGGAGGTGCTGTCTCGGAGACATATGAAGGTGGCATTTTTTGGCAGGACAAGTAGTGGCAAGAGCTCTGTCATCAATGCAATGCTGTGGGATAAAGTCCTCCCCAGCGGGATTGGTCACACAACCAACTGCTTCCTGAGTGTCGAGGGGACCGATGGAGATAAAGCCTACCTTATGACCGAAGGGTCAGATGAAAAGAAAAGTGTGAAGACTGTTAATCAGCTGGCCCATGCCCTCCATATGGATAAAGACTTGAAAGCTGGCTGTCTTGTGCATGTATTTTGGCCCAAAGCAAAATGTGCCCTCTTGAGAGATGACCTGGTTTTAGTAGACAGCCCAGGTACAGATGTCACCACAGAGCTGGATATCTGGATTGATAAGTTTTGCCTTGATGCTGATGTCTTTGTTTTGGTTGCAAACTCGGAATCAACACTGATGAACACGGAGAAACATTTTTTCCATAAGGTGAATGAGCGGCTCTCCAAGCCCAACATCTTCATTCTGAATAACCGTTGGGATGCTTCTGCTTCGGAGCCGGAGTACATGGAGGATGTGCGCAGACAGCACATGGAGAGATGTCTTCACTTCTTGGTAGAAGAGCTCAAGGTTGTAAGTCCGTCGGAAGCTCGGAATCGGATCTTTTTTGTTTCAGCCAAGGAAGTTCTCAACTCCAGAAAGCATAAAGCTCAGGGGATGCCAGAAGGTGGTGGGGCACTTGCAGAAGGATTTCAAGCAAGATTACAGGAGTTTCAAAATTTTGAACAAACTTTTGAGGAGTGTATCTCGCAGTCAGCAGTGAAAACAAAGTTTGAACAGCACACTATCAGAGCTAAACAGATACTAGACACTGTGAAAAACATACTGGACTCAGTAAACGTGGCAGCAGCAGAGAAGAGGGTTTATTCAATGGAAGAGAGGGAAGACCAAATCGATAGACTGGACTTTATCCGAAACCAGATGAACCTTTTAACACTGGATGTTAAGAAGAAGATCAAGGAGGTCACGGAGGAGGTGGCAAACAAGGTTTCTTGTGCAATGACAGATGAAATTTGTCGACTATCTGTTTTGGTTGATGAGTTTTGTTCTGAGTTTCATCCTACCCCCAGTGTACTGAAAGTGTATAAGAGTGAGTTAAATAAGCACATAGAAGATGGCATGGGAAGAAATTTGGCTGATCGGTGTACCAATGAAGTCAATGCCTCCATTCTTCAATCTCAGCAAGAAATCATCGAAAACTTGAAGCCACTACTTCCAGCTGGTATACAGAATAAACTTCATACATTAATCCCTTGCAAAAAGTTTGACCTCAGCTATGATCTCAATTGCCACAAGCTGTGTTCGGATTTTCAAGAGGACATTGTGTTTCGGTTTTCCCTGGGCTGGTCTTCCCTTGTACATCGATTCCTGGGTTCCACAAATGCACAGAGGGTGCTGCTCGGGCTGTCAGAGCCCATCTTTCAGGTCCCTAGATCTTTAGCTTCAACTCCTACTGCTCCTTCTAACCCAGCAGCCCCGGATAATGCAGCCCAGGAGGAGCTCATGATCACCCTGATCACAGGATTGGCGTCCCTCACGTCGAGAACCTCCATGGGCATCATCGTTGTTGGGGGCGTGATTTGGAAAACAGTGGGCTGGAAACTAATCTCTGTCACCTTAAGTATGTACGGAGCTCTGTACCTTTATGAGAGGCTGACGTGGACGACCCGTGCGAAAGAGAGAGCGTTTAAGCAGCAGTTTGTAAACTATGCAACCGAGAAGCTGCAGATGATTGTGAGCTTCACCAGTGCAAACTGCAGCCACCAAGTACAGCAAGAAATGGCCACTACTTTTGCTCGACTGTGCCAACAAGTTGATGTTACTCAGAAACATCTGGAAGAGGAAATTGCAAGATTATCCAAAGAGATAGACCAACTGGAGAAAATACAGAACAACTCAAAGCTCTTAAGAAATAAAGCTGTTCAACTTGAAAGTGAGCTGGAGAATTTTTCGAAGCAGTTTCTACACCCGAGCAGTGGAGAATCC	Pass
4942	Q811W0	SOX21_MOUSE	10090	MSKPVDHVKRPMNAFMVWSRAQRRKMAQENPKMHNSEISKRLGAEWKLLTESEKRPFIDEAKRLRAMHMKEHPDYKYRPRRKPKTLLKKDKFAFPVPYGLGSVADAEHPALKAGAGLHAGAGGGLVPESLLANPEKAAAAAAAAAARVFFPQSAAAAAAAAAAAAAGSPYSLLDLGSKMAEISSSSSGLPYASSLGYPTAGAGAFHGAAAAAAAAAAAAGGHTHSHPSPGNPGYMIPCNCSAWPSPGLQPPLAYILLPGMGKPQLDPYPAAYAAAL	14	118473047	118472220	TRUE	CM001007.3	GRCm39	ENSMUSG00000061517	ENSMUST00000170662	ENSMUSP00000127396	ENSMUSE00000877304	1	276	118473047	118472220	gcgaccggagctgggagaaggcgcccgggcctggccggccgcgccgcaccgagcagccctccgcttctggagtgctccgggagcccgagaccttcagtgcgcccggggaagctgggagccagcggagcaagcatggccccggggacagcctgcagcagcgagtcggagaacccggacagtctccactgaggcccggcgactcaggctaactcaaaacctcagcccgcctccttcctctcctctcctgtgccaaagcccggcagcaagattctccaggcaggtgcccggggacagcgtcagccctcagcagaactacaggattgggggttccatcagcgcgccctgaccccgacacagaagacgggccgctgcagtgtttgtgtttctgtccgccgccctgctctgcgcgccccgaccctacccctcctcttcctcttcgcggccacccctcccccactcccatctgcttctgtcaaatgagaaagtcaccggggagaacccaaacactccagccgccgagagccccctttggcacttggcagcacgcggcggcgggcttctcggctcaacttggtggatcctccgccgctcaactttcggggctgcttggcttttaaggcgctgaagacagaggagaggggagagcagaaccaggcagcggccacctgcagggagttggcgagccaaagcaacgggacagaggacaaaaaagcagagggcagagtgacaccgcggagtggggacaccgaggagaagtttcagggtcccggagaggattttttcttagagctcgaccagacagaccaaagcggtccgggacgcagcgccccgacccagggctggtcgtctggtcctctcttcccgcgcgggaacgacgcggggacgcacggccgcccgctgagccggttccctctggcagccaacattgatttcctccgggcggaggccgagggccccggtggcggcggcggcgggctgcagccgcggcacggcgacagcATGTCCAAGCCTGTGGACCACGTCAAGCGGCCCATGAACGCCTTCATGGTGTGGTCGCGGGCTCAGCGGCGGAAGATGGCCCAGGAGAACCCTAAGATGCACAACTCGGAGATCAGCAAGCGCCTGGGCGCCGAGTGGAAGCTGCTCACCGAGTCGGAGAAGCGGCCGTTCATCGACGAGGCGAAGCGCCTGCGAGCCATGCACATGAAGGAGCATCCCGACTACAAGTACCGGCCGCGGCGCAAGCCCAAGACGCTGCTCAAAAAGGACAAGTTCGCCTTCCCCGTGCCCTACGGCCTGGGCAGCGTGGCGGACGCCGAGCACCCGGCGCTCAAGGCGGGAGCCGGGCTGCACGCGGGCGCGGGCGGCGGCCTGGTCCCCGAGTCTCTGCTCGCGAACCCCGAGAAGGCGGCCGCCGCAGCTGCCGCCGCCGCCGCGCGCGTCTTCTTCCCGCAGTCTGCGGCCGCTGCCGCCGCCGCCGCTGCCGCCGCCGCCGCTGGCAGCCCCTACTCACTGCTCGACCTGGGCTCCAAGATGGCAGAGATCTCGTCGTCGTCGTCCGGCCTGCCGTACGCGTCGTCGCTGGGGTACCCCACGGCGGGTGCGGGCGCCTTCCACGGGGCGGCCGCGGCGGCTGCTGCGGCCGCGGCGGCCGCCGGAGGGCACACGCACTCGCACCCCAGTCCCGGCAACCCCGGCTACATGATCCCGTGCAACTGCAGCGCGTGGCCCAGCCCGGGGCTGCAGCCGCCGCTCGCCTACATCCTGCTGCCAGGCATGGGCAAGCCTCAGCTGGACCCCTACCCCGCGGCCTACGCTGCCGCGCTAtgaccccgcggggacctgtgcacacacgtgtacatatgtataggttcgagactcgcggccttccgctgcgccctcgggcgacagggggcccggtttgtatgtacatagatgtataggtgtcaggcagaggcggagatgccagtccgggcttgaaaggccgagccttcgagggcgcgggcgagagagcgtgtggatttcgcagcatcattccccagccgccgcacttctgcagccaactttaaaggagagcggttgttagcgccagcagttggtgtttgctttgcacttcggaacctgttgcgttttgacccacagagggggaggggcggtgctttacgatacgttgggctttccagttttgttggttggattttgctttttgcgtctcatccttcctccctcccggtcccacttggtccgtgttgcatgagctcggttctgatgttcggtctgaaatagctggccaaggggagagccggtgactcgtgtctttagctttttagagtagggtggctctgggcagccttactctgattgtactgttgaattctgtaggcctctgcagaacacagcccggatctcttcttgaccagtgaatgaccagctcgaatccggcctgtatatgagagatgaccgccgttccttttgtttcatcccatgtgcaaatcaaagcaagaccttttttggtttttcttctacttctttcccaagaacaagaaatgcaaagaaatacatgtgaggtggaagttgtcagttcgatattctacccctgaaatatcagctagaagtctctgagtccgctggcttggacttgtgacacagtttacgaacgcgtggaaagtacacaagctgtttcccctcaaggctgagttcaccttaagattgtaaatgtgtgtatgtcagtgaaaacgttgagtcttgggaaatgtgttattttcgttgccctaaatttgagtcggtttgagactcaatacatgttgagcaaatgtcaaagttaact	ATGTCCAAGCCTGTGGACCACGTCAAGCGGCCCATGAACGCCTTCATGGTGTGGTCGCGGGCTCAGCGGCGGAAGATGGCCCAGGAGAACCCTAAGATGCACAACTCGGAGATCAGCAAGCGCCTGGGCGCCGAGTGGAAGCTGCTCACCGAGTCGGAGAAGCGGCCGTTCATCGACGAGGCGAAGCGCCTGCGAGCCATGCACATGAAGGAGCATCCCGACTACAAGTACCGGCCGCGGCGCAAGCCCAAGACGCTGCTCAAAAAGGACAAGTTCGCCTTCCCCGTGCCCTACGGCCTGGGCAGCGTGGCGGACGCCGAGCACCCGGCGCTCAAGGCGGGAGCCGGGCTGCACGCGGGCGCGGGCGGCGGCCTGGTCCCCGAGTCTCTGCTCGCGAACCCCGAGAAGGCGGCCGCCGCAGCTGCCGCCGCCGCCGCGCGCGTCTTCTTCCCGCAGTCTGCGGCCGCTGCCGCCGCCGCCGCTGCCGCCGCCGCCGCTGGCAGCCCCTACTCACTGCTCGACCTGGGCTCCAAGATGGCAGAGATCTCGTCGTCGTCGTCCGGCCTGCCGTACGCGTCGTCGCTGGGGTACCCCACGGCGGGTGCGGGCGCCTTCCACGGGGCGGCCGCGGCGGCTGCTGCGGCCGCGGCGGCCGCCGGAGGGCACACGCACTCGCACCCCAGTCCCGGCAACCCCGGCTACATGATCCCGTGCAACTGCAGCGCGTGGCCCAGCCCGGGGCTGCAGCCGCCGCTCGCCTACATCCTGCTGCCAGGCATGGGCAAGCCTCAGCTGGACCCCTACCCCGCGGCCTACGCTGCCGCGCTA	Pass
4943	Q811W2	CP26B_MOUSE	10090	MLFEGLELVSALATLAACLVSVTLLLAVSQQLWQLRWAATRDKSCKLPIPKGSMGFPLIGETGHWLLQGSGFQSSRREKYGNVFKTHLLGRPLIRVTGAENVRKILLGEHQLVSTEWPRSARVLLGPNTVANSIGDIHRNKRKVFSKIFSHEALESYLPKIQLVIQDTLRAWSSQPEAINVYQEAQRLTFRMAVRVLLGFSIPEEDLGHLFEVYQQFVENVFSLPVDLPFSGYRRGIQARQILQKGLEKAIREKLQCTQGKDYSDALDILIESSKEHGKEMTMQELKDGTLELIFAAYATTASASTSLIMQLLKHPAVLEKLREELRAQGLLHGGGCPCEGTLRLDTLSSLRYLDCVIKEVMRLFTPVSGGYRTVLQTFELDGFQIPKGWSVMYSIRDTHDTAPVFKDVNVFDPDRFSQARSEDKDGRFHYLPFGGGVRTCLGKHLAKLFLKVLAVELASTSRFELATRTFPRITLVPVLHPVDGLSVKFFGLDSNQNEILPETEAMLSATV	6	84564987	84551252	TRUE	CM000999.3	GRCm39	ENSMUSG00000063415	ENSMUST00000077705	ENSMUSP00000076886	ENSMUSE00000558941,ENSMUSE00000495603,ENSMUSE00000494432,ENSMUSE00000492397,ENSMUSE00000505715,ENSMUSE00001366445	1,69,144,236,288,383	68,143,235,287,382,512	84564987,84561456,84554186,84553672,84552275,84551641	84564784,84561232,84553911,84553517,84551991,84551252	atataaacacacgcatcgccttgccttggatcaaatcagattgagagacgcttttcaaaccaccagccctgaagtcctgcctcctgctttccccttctttcatccctttttgcctttctttctttctttccttttttccccccctcatctcttctcttttccctaacagcaactccagagccgagagactgcgtcccgggacagactgccttttcttaattgatagatagccgggctcgggttttcccacctcctcccccaaccccaccccgccttacccctccctcccgccgccgccgccccagagcccgcccggggctctgtcgccggctgcgtcccttccccgctgcggctcgccgactccgcactcgcgctcgggccaacgcgcccgcctgcccgcctccgagtgccgcggccgctccagcttctacactcgcctcatctggggagtcttctcccaagcccccaaagtttctgggttcgttggaatttttgaattccggttttttttccttctttttatgtacctaggaatcttggaggaatagttttgataaattgatcgcactttccgctagctctcggttccccttctttttgcccccctagctttaagcaggaaaggggcttccgagagattcctggtggataaagttttccaaagtttttcgtgtgtgatggttgctgggagaacaagctcaccagcttaactcagctccatctcacctccccagagcccgcctaaagggacaaacaaacaaacaaacaaagttacacctcgagtcgcctcgtgtcttctctcttcttccaggcaatctttttcctctctctcttcgatcacctcgcagcctccagccccttcccctcggccccatctcctgggtttctccgaggggtgccaggaccccctgccgcagcctcccctcccccgtcactctggtccggccctcccctcccccatcgcggaccgcacagccaatcccccaagcggctgccaacATGCTGTTTGAAGGCTTGGAGTTGGTGTCGGCGCTGGCCACCCTCGCCGCGTGCCTGGTGTCCGTGACGCTGCTGCTGGCGGTGTCGCAGCAGCTGTGGCAGCTGCGCTGGGCTGCCACCCGCGACAAGAGCTGCAAGCTGCCCATCCCCAAGGGCTCCATGGGATTCCCGCTCATCGGAGAGACTGGTCACTGGTTGCTACAGgtaagcgctctctcgaggagtccgctagccgcgggtgtccggccagggggcgccgagagctcggacactcggaagcaccggtccccgccccgccccttccttgcctcagccggcgccgcctgggtttccccagctcgcctgcagcgcggctcagagacctccggcgccctgtgagctagttaacgaggccgggtgagctagtaagagggatattgaccagggtaggtagcagagagggctcccgagtgtgatgctccgggctgcaggcgtccaagcaggggtgtgcggagagcgctggggagcgagtctggagggcttcgcttagttttcacctctgtctctgagccccagtagactttagtgtcctaggcgcgggagaggtagaagaggagagggcctgtggcagcttgagtggcccactttaagacctgggcagcattctgcagtacattgggctcaggctcaggtacaactgggctagtacaaggtgctactcacctctctctccccctcctctggtgtgtgtgtgtgtgtgtgtgtgtgtgtgtatgtatgtatgtatgcacgcatctgtatctctgtgttgtggtggcagagaaaagaaaaccttagagaaattcaaggcagagagttgagggctctcagctttcggggggagaaagggtctgtttgcttattgggtggggacagtttagcagaggatagctaggagaagtatgcaaaagacccagagtgtgcccatgcaactggacgcttcacaactccactctggtgacaattggggccaggcgcgttgaggaccaaacccaggtaggtagcaggcagattaacctggatttaacctcgtctaacgctagacaatcgcttattgcaatttgatacaccccaggttgtttgaggggggtgtacctctagggtaactgagggaggtgtgtttatcaggcgggtgctcatggattttagaggcagcctggatatcctgacacacacaaccccgacccccgaaaggagaaatgaaaggtgagcgcgcgcgtgtgcgcgcagaccaatgggtttagacgtgtgaaagcttggcttgaaattaatagacgcgtgcagtccgtgcgcgtgaacacacacacacacacacacacacacacacacatcaccgcgccccgtcggggggccgagtgacaggagagaagccggatggaggggcttgagaggttcccctggatctttccatgcctcacaattggaccatctttttggggggttgcttgcctaatcgggtggggttcccttcaaccaatcggatgtttctttagagacaagatctctttcgcctgctttttctctttcttttttctttcttttctttctttctcttttctcatttctttttgtcttcacatttaaagagttaactttggcagtggtccaagctttagccgagaatttagaaaataaaatagctcaagtggcagcatttcccgcctgtttaaggcaaatcctccgaaccctgaaccctcgttctcatcctgtttcctgacctgcccctcccccgtgtcccttgccatttttctcaatctcacacaaggccccttgcgggtgtggtgcagccagcacaaaagttggagaggcgcttttcgcctgggcatccgcgtccctgggggtcaaatccctcgggaggacagacagcgggtgctgaaggggttaaaagcgaaccctccgaatccggtgttttcttcggagtaatttatcagattttacgggagacctccaagggctctcggtttccactaagcaccatctaaacagagcccagggctaaaaatacatttttgtataaattggactcgcggcccgaacggccgcccctatgaaagtcctctttgtgaaggccgtggaaacggcggacaaataactctttattaaagccacaaaaaacgcactttaattatagttaggcagatcagaggcgggggtgggggcaaggcggcggcgacctcggaaaattcacaacccaacttttgtgtcgaaagaaaagaaaaacagagggaaagacgggagaggagagaccgagtgagacggagcgagggagactgcaaggcagacgaggacgggaaccccgctccgcgcccccctcagccgcaccccacctccgccccgacctctcttaaaggagccggcgccgtctaagctggcgtctggatggaggcgtccccaaatcggcccctccaggcggtgcgggggttcccggcttgttccctgtcgcgcgccgggcccagaagcatgtggaaaagccattaagaatctgggttctgtagccacttttcgcatctggggcgtgttcacttctaactggagtatatagtttccccgagagaaaggaaagtggggggggggcaacccaggaaagggggcctcctgtctccgggttgagggagccgacgtgttcctaggagaccaggacgccaaggcgggatcccttgccacagttctcctggctggctggagagactggacaggtggttccctgccccgttgcacccagtgcgtcctggcaggagaagggttaaggcgggccgggtggcgagtgcgacgaaggtttccggcaccgcaggccgctggccgtggagctcagagctcggccgagggccggcgatccgattacctgcgcgggttaccgcgccccatcccgccgcccctcagaagcaccttccgggtgctccagttccaaatttaagggcggagacgaaagtccatcccagttattccctggacaaatgcttcaggagagttgttgctctggacccaagactccaccctgcggagcccacgaagggccacaccggagcagagaggaaactccaacccccttctctagggacagcctccgggcacgcacaactcgccgctataaataatctttggcctgcggccaccccgcggggtctcgccagcccgtggcctggagcctggaaatatttattccgagaggctccgctgcgcaggggtgggggagcaggctccagcttcaggttcagctgtcggggatacacgcccccacctcaagtcattactaaacgcagccttccgtgggtgcccctgcatctccatcctcccgcattatttattaccctctaggccccacttcccagtcctaatgcaagctgcgaaaaataaaacctgtaagtgtgtgtgtgtgtgtgtgtgtgtgtgtgtgtgtgtgttgggtgttgcggggtgacagaaaccgggtggcgggtgcctagtgtggggcaagatgaagttccctacaggtcctcagtgagccctgagaggcttctggtgtggttcccacagGGTTCCGGCTTCCAGTCGTCGCGCCGGGAGAAGTATGGCAACGTTTTCAAGACACACTTACTGGGGCGGCCGCTGATTCGTGTGACCGGTGCGGAGAATGTGCGCAAGATCCTACTGGGCGAACACCAGCTAGTGAGCACCGAGTGGCCGCGGAGCGCACGCGTACTGCTGGGTCCCAACACGGTGGCCAATTCCATTGGCGACATCCACCGCAACAAGCGCAAGgtaagaactcgaacctttgccttaggagtaactaactgcctgctgtaaggggcacagatatttgagcttccctgcctagaggatttccagcccgaatccggtctctgcttgggcctcttcttgatccactctgatgcaccttctggctagcccactgcacggtggacaccactaggggtaatacggcctgcctgcggatggtctggacaaagcctgtacgtgtggggtctgcagtgacggatgcagttgctcagtgcaccactctactggaaaagaagggggcggggcgggcggttgttccaccccggactccccaccacctttttctcaaagctgccgcctaaagaatgatcgcgctgaaaaccaaacctggcctagcagccacaggttgcatggaaggcgagtctgtcatgtgttgctggactgaagacaccctatgggcagcggtctcccaggctagccaagggtgggcttggggcccctgctttggcaggagcgcagtccggtgggggaagggcaaggggtgggcgcaaagtctaggtgtgctgaggttcaaagcgcacccactctccagaaagaggaagagaaagtgggtgtttatccagtggatttcccgagctagagcaaagactcgcagcaggcaagtcagcgcgcacgcagcacgcctccccgccccctccagctgcgccgccgccaccgctgggctgggagcgcgggcggcacgtgctgtttgaactgcagtaacccgaaggctgagcctgccggcgggcggggcgccggccttgagctggaagccgccagaaaggaggctgtaaggctccttcactctgttttttccattgggtcagaggactccctcaggtttggaacctaaaaagaagaaaagggggcctctggcctcggggaggagcggtggaacaaggaatagggaagaaaggagaccgcgggaccatgatgtctgggtgactggggagcagtgggaatgctcactggtgctgcctggggtttcctgttctctgaatcgaaccactctgtaaggaagcgaaccttctcttaggaaagcacaagagggagagaggaagaaaaaaatcaaagagggtgtacgtgtctcccaaaaattctacagaaaggctcgctccgaaggcctgactggatgctagaagcagttaacacagcttgctggaacatgggggaggggctgggggacagtggcttctcagtctcagaggctccctcaaagcttccttgcctggagttgagaccttcagggaacccagctccaagccactgagtgcttcctcactctcacccagaggcaggatgcagacggatctcagagtgagacttgaaccagcaaagtcatcactcagcctgcctcaccaactcctgcctgctggggctgcaggaagctgaggtgagggaaaggtgctcagaggaagaaagcttgaccaagaaggaggatgatacctaatcgagcagatagccagcacagctctgatgagatgagtaacaagacactaggactctgcagtcttcagagctcctgcctggccttcttgctcttagagatagagaaaggtcagaggctagcacatacttgatccaggcaggaatgaaacccagagggctgtgtgcgtgcttgctgtttggtggtcacatgagtaggacccttccgaggatccacgatcctgagtttactggattttatagatactaagaagcaggaagcttgatccttgacctcaggaaataggaactcacaggagggacaagaattgagtactcatgggccatggtcatgaatgtccatgttgccctgaagagatgggacaatcttgaggatgcaaagtctcggagggcatcttctggccagggtgaggcttttgcagcttacactgcagtgagggccatgccccagcctggttaggatgaacgtgcaggaagagggggcccaggtgtgcggggcacgactggctgagaactaggagagtcactgtttccattggagtgggtgaccaccccttctctgggaggtctaaccagatgtgtggggagagggttcctcacagccgttgctgcatgcaccccacatgttggccctggctgccctggtggtctagggctagctggggctgcctggagaactcaagagtgtccccactcgggttgaatcacctgtgaaagccaggcctcagactccctccgtgtctcctcctttgggacccctcccaactcggggcagaggcttctatctgacagactgtatggtatggaatagctggcctgatgcccagggaggatgggaggagtctagttgagaaggtggagacaagaagtaagagacaaacagaaattcatacttctggaagcctctggtctccggtctcctttcttccctgcttttgttcagagcttttgcatggagctgggtcttagcactaagagactagcaacttcagtgtgccaaacagggtcccaagattgccctggagagggaagaccccacagtaggatttctgcccagcaggtgagcagagcccagagtggtccatggaaataaaatcttgggggaggccagccccactctactgggctttgggtgcctctagctcattacacaggctatagccatagacatgaccacacagatctaggcttggctctgggctgaagctctaagctaattcagggtccatgggcaggtgggtaacatagcctgacagcctagttccaggggaacaagtctttgtcctaataggtgaagttcttcacccagaagttactgtaggtcctgcaagtggtcccaggggctgctgagagggcagggggcaggagtggatctctttgaaggtcagtgggggaggaagcccaggccagctgccagggtgtctgagtgcgggcgcctcccgctgcttgcccttgtactgggtaacaggcagggtgagtgtggaagcttctactttctgtattccctccttgtggtattctcggtattctcttcccgaggtagagagggatccagaactctggtgtctcctcgaagtcctccttggtccttctgctggcccctccccctgccagttttggaagagataaatggccttggtggggacagcagaggctgtcttttctggccctgagccctaatgccaaccattgtagccatcctggactctcctggcccaaaagactggtgtgaggcaggggcttgaggatcctgccacagggtgtagacagtcaccctaccctatgactttgggaggcttttccctcatggctctcagctttccaaaggggttttgtggttggaagatggtaggcaaatgggcagtcagttgctccctacccttctagtactttggttggggtacgtagaagagtttagatagcatggtacacacaagggggggggcatatgcaggtagggaagggcttgggtgctttgtcccaccctgtctgaccagaaatgatgagtgaacacagcccaaggtaaagggaagccaggtggcattgcaggcagctggagaactactccctccttagtccccctccttactggagtataaagtacacaccttggcgtcacccctatgcagaccgctgcctgccttctgttattctttccactccacaggctgaggctccggtggcttggctgggtggcctgcctggcccccacccctcctgggcagcaacttccattcctcttcagctgagtcactggctgggcagtgggctccctctggggccctgccctctgcgtggcagcccaccaatgtgcccatctatcctcaactgcaggctgatcaggccaatacgacttcggagggagctgtgggctttacaaggggacctcccatcccagagacagcagattagagttgagaggaagtctggctgagagagaaggcatctgtaagaacaattataggggatttagactttgaggagctcaggtgagcactccagaccctatgcattcaagttctaatcacgtggacagagacagaaaatgtaggtaactgtgtttttggggagactgaggggccctgagagtgttctctaaggacatatttaaaacagagcccatgcccccccccctcggccttcttgtaattctatgggtatactgaggtgagtgttctggggtctccaggaccctctctctctgttcttgctctccctggacccatcccttgcaaagtccatacctgtggctctatctgctgtgtctgtccgtgcctggctggtccccatgggcctttttgtggcattcttggcttcattatgggaattcccagggaagaccccatgaaagagaaaacagcctggccactgtgttgcctgtggccagggccaatgttcctgggccagaaccttcttcacactgagccactcccaggcatcttcctctgtgccccaggcctgaccccggtggccagagcgtcatatccaacaagctgatgaggctcaggcctcgccccgccctggcaggcacctctgcctgttctccgtggtgactggtggtttctggtctgcctggctttgggaagtgcccgccttgttagccctgggcacacacccagagatgcagactcggcaccttcccagagcctgggaggcccctgtgtctctaaaggcactgaagcagaggcagggccatcgacttagtgactctgatcaatgctggagtgactgctgctagcctttgcctggtcttttcatgactgtgctttctccaccttttggaagtgggaaagaggaaaacctccaatgagaagtggggactgtctgggtggaaagggactttgaaatatttagatggactccccataaaaaccaatgggggaacaggccaggaggagcagccgcaagtcagaggatggtctagacaagagcccagggtcactcctcttctcagggccccaggaggacagtgcccatgcttcctggtttttctcaggaccttttcccatttcagggcaagtttagacaccttgccgtagagttccttgctcactccccccaacccccactcctgccccatccctgaatcccttgtctttctgggttgtctcactcttcatgggcccctccggtcagagaagtgattcagttagctatcgctagagggcgcagggataggcacctaaggggcaccaggggtttgtccatgatcttactttccccttctcaggatgcccccttttgtcagcctttgggattatcctgtcccaggcccccagggtcttggtgaggtatgagtacagggtgtcaggctgtctccaaagggctcaaatgtcgagggactgtgttgcccataaaggtttcatcttagagaaagtagaagtaggtgctaagatgctgtgtatcttggaaatgtcccagaggttccttgggtaggtctcaccatcttatggattaagaaactgaggccctggggtaagtatcatgatcatggacacacactgagctggtgacaaatcctttattataagttaggctcctgggcatccaatcagaccttccttgccattttcttgctgtatccagaaggcttgcttggttttggctggccctgatgacagtggcatctccctgtccctcctgcataccccatccttgagtccagatttcccctgggccatttcctaccctgtgccacttccaggagcttgctggttctcagtgtggtgtcactatcctctcctacaccatagccagcttctccagtgtttggtcacatgagttaccctcccacctcccctctgtgtttcctggtgaccccactccaaagctctgctctctagagcccactgttggtcagtctctgattagattcctaggggtgaggacccactcttgctccctcaccaaagccccttggccaaaggatgaacctggtcctaagaatgccaggacaagggctcaggcacccaatacagtcttcctctataaccctttgactattgaagccccccatcaagaaagtccccaaaccccctaaaatgggcaagtgtgggtgacctagaggacctcctgtcacccttgttcctccaggctgttccttggcagtgagactggtctgggcagtacggtcctctgcccctcactggcctccctcccctccctctgcccactgggaattggggaatgaaagtgctattgtgcgaaaagcctgggccactgaagggccagcactgttatttctgcaaaccagccctcccattagccatgcagggcacaggccaggaaaatgttaccttttcctccatgagccgactgcaggggaaattctcacatttacagtttgtgtggtggttgtgtttgggggcaggcgggagggcagtgcgcttgtgtggttttgtatgggctggtgggcatcctcccctcccctctccctctcttaccagttctggggggaatctcctgctctggacttgtatctgggggtataagtagacccctctcttggccagagaatagctgtgtgaaaaacatgccgtgtttgggtggaggcagggcactgccaatcaggaggatgagtacaagaccaggggataggatcagggaaccttggtggtcttagaagatgctcagaattaaagggtcttctgtctctatgatcttctaggggtagcaagctattgtctagaggcctgcccatacagtagatgtttgagtgacacagcctctgcacttcctagagtctccactcaattgtcattacttggggactgatgacagtttgggtccctagcaaatcctgctttctgtctaggttctgtagggtctcctgcctgctcaccggcggaggagaggagagctagttgcttctttcctacatgtgctgtgaccagacactcatcccacttctcctgacacttcctcctgtggggccccaaggctgggagagcctcccacccttttacaaacacaggtggtaaactgagggctcagtacagggaaccgcacaggggagctgggttgaagccaggaagcatgttagggtaggtcccttaccacttgcctctgggtccttcagGTCTTCTCCAAGATCTTCAGCCATGAGGCACTTGAGAGCTACCTGCCCAAGATCCAACTGGTGATCCAGGATACACTTCGAGCCTGGAGCAGCCAGCCTGAGGCCATCAATGTATATCAGGAGGCCCAGCGACTTACCTTCCGAATGGCCGTGCGTGTGCTGCTAGGCTTCAGCATCCCTGAGGAGGACCTGGGCCACCTCTTTGAGGTATACCAGCAGTTTGTGGAGAATGTCTTCTCTCTGCCAGTGGACCTGCCCTTCAGTGGCTACCGGAGGgtgagtactgtatgcgtgcgtgcgtgcgtgcgtgcgtgcgtgtggaatgggaaagcataggactgcctttgggagagaaatgcactaccggatgaggctgggagggagcacagggcattggagcaggcagatgagattggaggaggcaacagggtgggtctggagcctttgctgtggtccaggggcttagagtgagccctgccttcaagacaagctgatggtccacactttcccctagGGCATCCAAGCTCGGCAGATCCTTCAGAAGGGCCTAGAGAAGGCTATCCGTGAGAAGCTGCAGTGTACCCAGGGCAAAGACTACTCGGACGCCCTGGACATTCTCATTGAGAGCAGCAAGGAACATGGCAAGGAGATGACCATGCAGGAGCTGAAGgttggtgggcagtgccatgttccaccatggaacgccctttctctctcccctcacccagagcagagggttacctggctgctttctgagcagcagtggtggtggctgccttgggcccagcagtgtagtggaagccacaacagtcctgagccagaggtggagcaacatccttgccatggctctaaaggatgcttggagctgttctggtcacgatagaacatggcttggggctgtgtacactatatattaggggtggcaagctctatcctacacatatccttctctattgttcttcagattggtccttaggcctgtcatgggcttgttggcacctcctattgagcctatccctgggttaccccctccgttctttccatggtcctaagaaaaaacatgaccagaagccactcactggaggccagctccagactgcaggagaggtttaattgtaatatggactccctcctcttaaagcttctctagtggcatttgataattttgtccatcccactgcctcagcacagctgggcctcagtcccctggctctgccgtatgtccttactaggcttgttcatcctaacattctgacctccttacctggtgtctgcaaacctccccagcttcctggggagttaagtagcaagtatccaggccttaggaggaggggacctctggtctcattgcagtcccttcttaggtcctcctggaactgctttatgctgcctccagatgttgcctgtccacctgcccacctaaaaggcacccctcttctggtgatggaggaggaagctgggggcaatacccaatatcaacacacatgcacacgtgcacacatgggcacacatgcatatacacatacacaatctcacacacacacatgtacactcatgcctacacgtgtgcgcacacacatgcacaaacacacacagtgctgagcgtctgactgtatcctttgtcttccatgagctcactgcattaagtaggcctgctggtgctggccaggaatctagcactgagcaagaagtaaccttaagctctggagccagcaggcttatacttctgcctgagtcacagcagtgtgtttccacccgagctagggaccaggctgtgacctacatgagccttttgagagtaaggctcagagcaacactgttagcagtagggctctggggaaagctagcagcaaaggtcagcctgagtgactgctgcaaagggtccagaatgcctatcttcttactgtgcagGATGGAACCCTGGAGTTGATCTTCGCAGCCTACGCCACGACGGCCAGTGCAAGCACATCCTTGATCATGCAACTGCTAAAACACCCTGCTGTGCTGGAGAAGCTGAGGGAGGAACTGCGGGCCCAGGGCCTGCTGCATGGCGGTGGCTGCCCCTGTGAGGGTACCCTGCGCCTGGACACGCTCAGCAGCCTGCGCTACCTGGACTGTGTCATCAAGGAGGTCATGAGACTCTTCACGCCCGTCTCAGGCGGCTACCGCACTGTGCTGCAGACCTTCGAACTGGATgtgaggctgggctccggtgctggtggcagtggggtggctggggctctggctagacgctggggaaaggcagccgttttgggagggggtcctcagtaaggtgagggagtagggaacactgcctgattccagtagctttcagtcctgtgggagaggcttcaccctaaatgcagagctgagtgaagccaacctgtgtgccagttgggatgctcctgtgatctatagatatggagacttgatctagcattctgggggagtgactttggttagggacaggccttgtgcatatgagaattcggacaggtaagtggacctctaggctcttaccaccctctgtccggtcttcctccagGGTTTCCAGATCCCCAAGGGCTGGAGTGTCATGTATAGCATCCGAGACACTCACGACACAGCGCCCGTGTTCAAGGACGTGAATGTGTTTGACCCGGACCGCTTCAGTCAGGCACGCAGTGAGGATAAGGATGGCCGCTTCCATTACCTCCCGTTTGGCGGTGGCGTGCGGACCTGCCTGGGCAAGCACTTGGCCAAGCTGTTCCTGAAGGTGCTGGCAGTGGAGCTGGCCAGCACTAGCCGCTTCGAGCTGGCCACCCGGACCTTCCCTCGCATCACTCTGGTCCCCGTCTTGCACCCCGTGGATGGCCTCAGTGTCAAGTTCTTTGGTCTGGACTCCAACCAGAATGAGATTCTGCCGGAGACAGAGGCCATGTTGAGTGCTACGGTGtagcctcactctggtctcagcccagcccaacagcaggggtgggggacagagatagaaacctgtggggtggggaggggctgggtgggaggccagcagcccccctatgttgttctctggcctcttccctggcagaacctcccccaaagacaaaagggccccgccccctcctgactccctctctcttggatctccactgccacctagcttagctcctgggacagagccaggactgtatgcccatgacagtgttagcgccggccggttgagctgcagtatatgcttatgacatctgaatccttccttcccttgcccccttgtctttttgttggtgagtggtcaggtggctctgaaggcagaagggaggaaaagagggggccccttggagcactctttgacacccccccccccacgtccctctttctgtcactgatcaaatggtgaccagaacagtgttctggagattctcgcctaagccaaccgaggcagggcagcggctgccaccagccttgaggggcccataccagcctaaccagtttggacattggaaattacctatcgctgctatttgtcctctcttctgaccttgggggtacaggagcctataggcttaatcctcagcatcttccttggtggccctggacagggacaccggcatgcctcccccatgggaccaactgagccgggtggcttctggctatagctgggctccccgctacctacccttgcccctgtcccatatttattcactgaccttggccagactgaggtctggagcaccctcccccaacacctacacaccgccattgccaccacacgcacacacctgccagcctctgtcctttccagggcttcagtgaggcaagaagacagtgtgtctggtctaacccagttctttggtagagggttaacagccctgctgggctctaggcaaaagatgtagtttaacctcagagtcagacaccctgcatctctgccaggtgtacttagcacctcctcccag	ATGCTGTTTGAAGGCTTGGAGTTGGTGTCGGCGCTGGCCACCCTCGCCGCGTGCCTGGTGTCCGTGACGCTGCTGCTGGCGGTGTCGCAGCAGCTGTGGCAGCTGCGCTGGGCTGCCACCCGCGACAAGAGCTGCAAGCTGCCCATCCCCAAGGGCTCCATGGGATTCCCGCTCATCGGAGAGACTGGTCACTGGTTGCTACAGGGTTCCGGCTTCCAGTCGTCGCGCCGGGAGAAGTATGGCAACGTTTTCAAGACACACTTACTGGGGCGGCCGCTGATTCGTGTGACCGGTGCGGAGAATGTGCGCAAGATCCTACTGGGCGAACACCAGCTAGTGAGCACCGAGTGGCCGCGGAGCGCACGCGTACTGCTGGGTCCCAACACGGTGGCCAATTCCATTGGCGACATCCACCGCAACAAGCGCAAGGTCTTCTCCAAGATCTTCAGCCATGAGGCACTTGAGAGCTACCTGCCCAAGATCCAACTGGTGATCCAGGATACACTTCGAGCCTGGAGCAGCCAGCCTGAGGCCATCAATGTATATCAGGAGGCCCAGCGACTTACCTTCCGAATGGCCGTGCGTGTGCTGCTAGGCTTCAGCATCCCTGAGGAGGACCTGGGCCACCTCTTTGAGGTATACCAGCAGTTTGTGGAGAATGTCTTCTCTCTGCCAGTGGACCTGCCCTTCAGTGGCTACCGGAGGGGCATCCAAGCTCGGCAGATCCTTCAGAAGGGCCTAGAGAAGGCTATCCGTGAGAAGCTGCAGTGTACCCAGGGCAAAGACTACTCGGACGCCCTGGACATTCTCATTGAGAGCAGCAAGGAACATGGCAAGGAGATGACCATGCAGGAGCTGAAGGATGGAACCCTGGAGTTGATCTTCGCAGCCTACGCCACGACGGCCAGTGCAAGCACATCCTTGATCATGCAACTGCTAAAACACCCTGCTGTGCTGGAGAAGCTGAGGGAGGAACTGCGGGCCCAGGGCCTGCTGCATGGCGGTGGCTGCCCCTGTGAGGGTACCCTGCGCCTGGACACGCTCAGCAGCCTGCGCTACCTGGACTGTGTCATCAAGGAGGTCATGAGACTCTTCACGCCCGTCTCAGGCGGCTACCGCACTGTGCTGCAGACCTTCGAACTGGATGGTTTCCAGATCCCCAAGGGCTGGAGTGTCATGTATAGCATCCGAGACACTCACGACACAGCGCCCGTGTTCAAGGACGTGAATGTGTTTGACCCGGACCGCTTCAGTCAGGCACGCAGTGAGGATAAGGATGGCCGCTTCCATTACCTCCCGTTTGGCGGTGGCGTGCGGACCTGCCTGGGCAAGCACTTGGCCAAGCTGTTCCTGAAGGTGCTGGCAGTGGAGCTGGCCAGCACTAGCCGCTTCGAGCTGGCCACCCGGACCTTCCCTCGCATCACTCTGGTCCCCGTCTTGCACCCCGTGGATGGCCTCAGTGTCAAGTTCTTTGGTCTGGACTCCAACCAGAATGAGATTCTGCCGGAGACAGAGGCCATGTTGAGTGCTACGGTG	Pass
4944	Q812C9	AOC2_MOUSE	10090	MNLKVLLLLLGLSFLTVFALVYVLLTRQGSFSQSPRCPSIPPRIHPWTHPSQSQLFADLTPEELTAVMSFLTKHLGPGLVDAAQARPSDNCVFSVELQLPAKAAALAHLDRGGPPPVREALAIIFFGGQPKPNVSELVVGPLPHPSYMRDVTVERHGGPLPYYRRPMQKTEFVQIWRHLKEVELPKAPTFLASVLNYNGSTLAPLHSTASGFHAGDRATWIALYHNISGLGVFLHPVGLELLLDHGALDPADWVVQQVFYLGHYYADLAQLEWEFKVGRLEVIRVPLPTPGGASSLRPRVTPDPPLPPLQFSLQGPQYNIQGNSVTSPLWTFTFGHGVFSGLRIFDIRFKGERVAYEVSVQECLTVYGADSPKTMTIRYLDSSYGLGLNSRALVRGVDCPYQATMVDIHVLVGTGSVQLLPGAVCVFEEAQGLPLRRHHNGIGGHFYGGLASSSLVVRSVSSVGNYDYIWDFMLHPTGALEARVHATGYINTAFMSGGAESLLFGNRVGERVLGAVHTHAFHFKLDLDVAGLKNWVIAEDAVFKPVAAPWNPELQLQRPQLTRQVLSREDLAAFPWGSPLPRYLYLATNQTNAWGHQRGYRIQIHSPPGVHVPLESSEERALSWGRYQLVVTQRKEAEPHSSSIYYQNDMRSPATVFADFINNETLLGEDLVAWVTASFLHIPHAEDIPNTVTVGNRVGFLLRPYNFFNEDPSIFSPGSVYFERDQDAGLCSINPVACTQQLADCVPNLPSFSYEGL	11	101215919	101220286	FALSE	CM001004.3	GRCm39	ENSMUSG00000078651	ENSMUST00000041095	ENSMUSP00000040255	ENSMUSE00000241257,ENSMUSE00000241252,ENSMUSE00000241246,ENSMUSE00000515937	1,531,626,670	531,626,669,757	101215919,101219170,101219648,101220023	101217509,101219455,101219777,101220286	agccactagctacctgctctgcctgcctgcctccctccctccctccagggttactaagcacttgctgtgtaaggctacattttaatcaaaagcactccacagaatacttttatgctttttatatatttattcggtttttttgtttgttttttaaagacccttctctgtgtagccttggctgtcctaggaccgctctaaagaccaggctggcctcaaactcaacagatcggcttgtctcctgagtgctgggattgaaggcatatagtacctctccctggctatgctttttattttttaaggcagggtatcacctaggttgacctataattcactcatgtagcttagttgaactctcagcactcctcttgagtgttggtattatcagtataaatgaccatgcctcatgcgccttcatagggaagaaattcaggatatgtagcccctttaaggctacataacttggactggatcattgtatagacctaaacacagctcaacctcaaccagtcgtctctctgactggatagagtaaggcctgggtctcccaagtcaggcactcattaggtcccaggtagagctgactgctcattgctgagttgggcggtgggtctgggaactgggaatgtaattctgctaagaggtgttttgttagtacttgtgtgttagacagggaaaggaaggagtgtgtatcgaaactgccttctcaggtagttcagctccattacccaccccatccctctcacctgttctaaatgatgacacgtagtagttagtgaccattggcagtcaaagtttagggacaggagcaagctatgtaatgtcttgagccagagcacaagacagaaaattggaacagaactacataaagcacgatcagagatttcctgtccagcccacagggtggagtttagtccattcctctccatcatcctgaatataagcctgccacaatgtcagacaccgatgagctctcaggacggggggagcttcagtgccagccATGAATCTCAAGGTGCTGCTGCTGCTTCTGGGGCTGTCTTTCCTCACTGTCTTTGCTCTGGTCTATGTCCTGCTGACCAGGCAAGGCAGTTTCAGCCAGTCTCCTCGATGCCCTTCCATACCTCCCAGAATTCATCCCTGGACACACCCTAGCCAGAGCCAGCTGTTTGCAGACCTGACCCCAGAGGAGCTGACAGCTGTGATGAGCTTCCTGACCAAGCACCTGGGGCCGGGGCTGGTGGATGCAGCCCAGGCTCGACCCTCGGACAACTGTGTCTTCTCAGTAGAGTTGCAGCTGCCTGCCAAGGCTGCAGCCCTGGCCCACCTGGACAGAGGGGGGCCCCCACCTGTGCGAGAGGCACTAGCCATCATCTTCTTTGGTGGACAACCCAAGCCCAACGTGAGTGAGCTGGTGGTGGGGCCCCTGCCTCACCCCTCCTACATGCGGGATGTGACTGTGGAGCGCCACGGCGGCCCCCTGCCCTATTATCGGCGCCCCATGCAGAAAACTGAGTTTGTTCAGATATGGAGGCATTTGAAAGAAGTGGAGCTACCAAAGGCACCCACCTTTCTGGCTTCTGTCTTGAACTACAATGGCTCCACCTTGGCACCTTTGCATTCTACTGCTAGTGGTTTCCATGCAGGCGATCGAGCTACCTGGATAGCCCTCTACCATAACATCTCAGGTCTTGGAGTGTTCCTTCACCCTGTGGGGCTGGAGCTACTGTTGGACCACGGGGCCCTGGACCCTGCCGACTGGGTAGTCCAACAGGTCTTCTACCTTGGGCATTACTATGCAGACTTGGCCCAGTTGGAATGGGAGTTTAAAGTTGGCCGCCTAGAAGTGATTCGGGTCCCTCTACCCACACCAGGTGGAGCTTCCTCCTTGAGGCCTAGAGTCACTCCAGACCCTCCTCTTCCCCCTCTTCAGTTCTCACTTCAGGGTCCCCAGTATAACATACAGGGAAACTCAGTGACATCTCCCCTCTGGACATTTACCTTTGGTCATGGGGTGTTCAGTGGCTTAAGAATTTTTGATATTCGGTTCAAGGGTGAGCGTGTGGCTTATGAAGTCAGTGTCCAGGAGTGTCTGACAGTTTATGGTGCTGATTCCCCCAAAACAATGACGATCCGGTACTTGGACAGCAGCTATGGGCTTGGTCTCAACAGCCGAGCTTTGGTTCGGGGGGTGGATTGCCCCTATCAAGCCACAATGGTGGACATCCATGTACTGGTGGGCACGGGGTCAGTCCAGCTGCTTCCAGGGGCTGTGTGTGTATTTGAGGAGGCCCAGGGACTGCCCCTTCGAAGGCATCATAATGGCATCGGGGGTCATTTCTATGGTGGTTTGGCCAGCTCAAGCCTTGTGGTCAGGTCGGTGTCATCAGTGGGCAACTATGATTACATCTGGGACTTTATGCTACACCCAACCGGGGCCCTTGAAGCTCGTGTCCATGCCACGGGCTATATCAACACAGCCTTCATGAGTGGAGGAGCTGAAAGTCTCCTCTTTGGGAACCGTGTGGGAGAAAGAGTGCTGGGAGCGGTGCATACACACGCTTTCCACTTCAAACTGGACCTTGATGTAGCAGgtgagttcttagcctgagccttgaaggctgggaatggggcacagggcaggaagtccccaaatcaaggagtgagctcagaaaggttcagggggcattctaacccctctgggtatgggaagggagaaaggattgagtgcagctgcactcacaactgggtgtctggccaaaggggaaaggggttctgctaattcctacccgctgagcccctcccccccagatttgcagttgtaaagctagtttagtttaagtataatgactgggcctggctgctttagccttgagagggactctggggaatggaccctgagggaactgaatggagctcccccccccgcccgcccccccctagatctccattttacacttggggaaactgaggaaggcaggggagatggggtaggaagtcttggcatgtgcacattgcacactatacttgtgcttgcttgcttggtttcttttttttttttggtgagggtagaggaggtcaggaaaaataagactaacatagtggcaatagattctagtctgacctgtgtactgtgaatctccaattggaaaattcttttcaacagctctggtcattagagagccagctaccagttactaggtttatagtgtgagcatcatggtcacatttaagggaaccaaatgtctgaagcctcaagaatgtgatgaactgtgttggatgatgtagggtttggatgcagtgggatttaagaagctcctgggtgatggaaagctatgaatcatacttttgaaagaggctgtcactagtgtcccctgtgctgagggctggagtcctagaactgggaggagcctacagggactgtgggaggggcttgagttttccaggtcagttcaagacaaatctctcatagtcggtagtgtttccgtcagcatgtgtgctcttccgtgtattgagcagagccataaaacaacattagttatatttgctgtagacatttagagagtgggaatcagaagcaaactgttctaaggcctactgggtaggctgatgttagtagaacctttggcaagagcagaaacattttgtatttagccatatgtggctgccaagcagctagctagctagcttgctttattatttatttatttaaggctgtaacatttcgtatctagccttatgtggcttccaagcggtttgtttgtttgcttatttgtttgtttatttatttgaggctgggtttcactctatattaaacagactttggactccctcttatttatttacctgtctatttatttactttaagacagagtctccttgtttagccctgatcaccttggagctctctatgtagatcagtttggccttgactttgcagtcatctcctgcccctgcctcccaagggctggattgcaggtatgtacaattatccctagcaatactgagctctttaagggcaactactgtgattggagaaccacatttttaatacacatagccacacatgcctgatggttatcctattgaaatatggtaggttgaaaaaaaccaggctagcacttgctcaggctcacgtctctgagcacaggtgttccctgctgcctttggccagaccagtgctataggcaacccagggatcctgtctcaacaacctcacctgatgtagaactctccctttccttaacctgacagGTTTGAAAAACTGGGTGATAGCTGAAGATGCGGTCTTTAAGCCTGTAGCAGCCCCCTGGAACCCAGAGCTTCAGCTACAGCGCCCACAGCTGACCAGGCAGGTCCTGAGCAGAGAGGACCTGGCTGCATTTCCCTGGGGGAGCCCTCTTCCTCGATACCTTTACCTGGCTACCAACCAGACCAATGCCTGGGGTCACCAGCGAGGGTACCGAATCCAGATCCACAGCCCTCCTGGTGTGCATGTGCCTCTGGAGAGCAGCGAGGAGAGGGCTCTCAGCTGGGGGAGgtgaggagggcccagagaacgggggtaagggaagacctgtccccttcagcactcacacatcctggacctgccttccaattcaaaaggataactggatgggaaatggtatcaatctgatccaagggattctaggcttgtaaagcgctttggttttttttcccccaacactgcctttctacaattcctggccagGTACCAGCTTGTGGTGACCCAGAGGAAGGAGGCAGAGCCTCACAGCAGCAGCATCTATTACCAGAACGACATGCGGAGCCCAGCTACGGTTTTTGCTGACTTCATCAACAATGAAACCCTCTTAGGGGAGgttggtgggtttagagataatggggaaagccatctcttcctgatgtcttggctgtccggcctctgtccaatacaggttatccctactaggcagaaattagtcacagcagtggcaccctgcccaggttattagatattcggtgtaggaatgtggctggcagatgcagaagccaggctgaggctggaggctgggaaatggcagctaagaggtgattcttagcctcccattcttctcttctcctacagGATCTGGTGGCTTGGGTGACAGCCAGTTTCCTGCACATCCCCCATGCTGAGGACATCCCCAACACAGTGACTGTGGGAAACAGAGTGGGCTTCTTGCTCCGACCCTACAATTTCTTCAATGAAGATCCCTCTATCTTCTCCCCTGGCAGCGTGTACTTTGAGAGGGACCAGGATGCCGGGCTCTGCAGCATCAACCCTGTGGCCTGCACCCAACAGCTGGCAGACTGTGTCCCCAACTTACCCTCCTTTTCCTATGAAGGCTTAtaggcctgaggctatggtgaggccccagggtaggagggatggaatgtggagtggagaaatggctcagcgattaagagcacttgactgttcttccagaggtcctgagttcaattccctgcaaccacatggtggctcacaaccatctgtaatgggatctgatgctctcttctggtgtgtctgaagacagagacagtgtacccatatacataaaataaatcttttaaaaaattttaaaaaaagaatggaatgtacacactcctctgttctgttcctgaattttgttttttgtctttttgtttttgtttttcaagacagggtctctctgtatagccctggctgtcctggaactcactttgtagaccaggctggcctcaaactcagaaatccgcctgcctctgcctcccaagtgctgagattaaaggtgtgtgccaccaccatctggctctgttcctgtatttttaccccacccccacccccccaccccccgcccccaggttcccatcctctgttccttagcagcctttctgcactaaagacctgggtatccctgtgggctaattcttgcttcctgcctgtcttttgtatctgtttctatttgagacagggtctttctgtgtggccctggctgtcctggaacttgctatgagttcaaggctggctttaactcacagagatctgcctacctctgcctccagactactgggattaaagatatacactactacccctggcttctgccattgaaatgataatttataaaaaatgttttggaatactcaaacgccacaagttctatcacttcaaaactcactggtgttcacaacatcaaatcaggcttcttacgtgtgtgtatctaaaaggagttacgtggttatgtacaagacggtctgccaaatttttattcgagtttattctgcttggctttttaaagtatgtagaactttatcccaggagaatatcaaggactctggccaaggaaattagtaacagtaagagcca	ATGAATCTCAAGGTGCTGCTGCTGCTTCTGGGGCTGTCTTTCCTCACTGTCTTTGCTCTGGTCTATGTCCTGCTGACCAGGCAAGGCAGTTTCAGCCAGTCTCCTCGATGCCCTTCCATACCTCCCAGAATTCATCCCTGGACACACCCTAGCCAGAGCCAGCTGTTTGCAGACCTGACCCCAGAGGAGCTGACAGCTGTGATGAGCTTCCTGACCAAGCACCTGGGGCCGGGGCTGGTGGATGCAGCCCAGGCTCGACCCTCGGACAACTGTGTCTTCTCAGTAGAGTTGCAGCTGCCTGCCAAGGCTGCAGCCCTGGCCCACCTGGACAGAGGGGGGCCCCCACCTGTGCGAGAGGCACTAGCCATCATCTTCTTTGGTGGACAACCCAAGCCCAACGTGAGTGAGCTGGTGGTGGGGCCCCTGCCTCACCCCTCCTACATGCGGGATGTGACTGTGGAGCGCCACGGCGGCCCCCTGCCCTATTATCGGCGCCCCATGCAGAAAACTGAGTTTGTTCAGATATGGAGGCATTTGAAAGAAGTGGAGCTACCAAAGGCACCCACCTTTCTGGCTTCTGTCTTGAACTACAATGGCTCCACCTTGGCACCTTTGCATTCTACTGCTAGTGGTTTCCATGCAGGCGATCGAGCTACCTGGATAGCCCTCTACCATAACATCTCAGGTCTTGGAGTGTTCCTTCACCCTGTGGGGCTGGAGCTACTGTTGGACCACGGGGCCCTGGACCCTGCCGACTGGGTAGTCCAACAGGTCTTCTACCTTGGGCATTACTATGCAGACTTGGCCCAGTTGGAATGGGAGTTTAAAGTTGGCCGCCTAGAAGTGATTCGGGTCCCTCTACCCACACCAGGTGGAGCTTCCTCCTTGAGGCCTAGAGTCACTCCAGACCCTCCTCTTCCCCCTCTTCAGTTCTCACTTCAGGGTCCCCAGTATAACATACAGGGAAACTCAGTGACATCTCCCCTCTGGACATTTACCTTTGGTCATGGGGTGTTCAGTGGCTTAAGAATTTTTGATATTCGGTTCAAGGGTGAGCGTGTGGCTTATGAAGTCAGTGTCCAGGAGTGTCTGACAGTTTATGGTGCTGATTCCCCCAAAACAATGACGATCCGGTACTTGGACAGCAGCTATGGGCTTGGTCTCAACAGCCGAGCTTTGGTTCGGGGGGTGGATTGCCCCTATCAAGCCACAATGGTGGACATCCATGTACTGGTGGGCACGGGGTCAGTCCAGCTGCTTCCAGGGGCTGTGTGTGTATTTGAGGAGGCCCAGGGACTGCCCCTTCGAAGGCATCATAATGGCATCGGGGGTCATTTCTATGGTGGTTTGGCCAGCTCAAGCCTTGTGGTCAGGTCGGTGTCATCAGTGGGCAACTATGATTACATCTGGGACTTTATGCTACACCCAACCGGGGCCCTTGAAGCTCGTGTCCATGCCACGGGCTATATCAACACAGCCTTCATGAGTGGAGGAGCTGAAAGTCTCCTCTTTGGGAACCGTGTGGGAGAAAGAGTGCTGGGAGCGGTGCATACACACGCTTTCCACTTCAAACTGGACCTTGATGTAGCAGGTTTGAAAAACTGGGTGATAGCTGAAGATGCGGTCTTTAAGCCTGTAGCAGCCCCCTGGAACCCAGAGCTTCAGCTACAGCGCCCACAGCTGACCAGGCAGGTCCTGAGCAGAGAGGACCTGGCTGCATTTCCCTGGGGGAGCCCTCTTCCTCGATACCTTTACCTGGCTACCAACCAGACCAATGCCTGGGGTCACCAGCGAGGGTACCGAATCCAGATCCACAGCCCTCCTGGTGTGCATGTGCCTCTGGAGAGCAGCGAGGAGAGGGCTCTCAGCTGGGGGAGGTACCAGCTTGTGGTGACCCAGAGGAAGGAGGCAGAGCCTCACAGCAGCAGCATCTATTACCAGAACGACATGCGGAGCCCAGCTACGGTTTTTGCTGACTTCATCAACAATGAAACCCTCTTAGGGGAGGATCTGGTGGCTTGGGTGACAGCCAGTTTCCTGCACATCCCCCATGCTGAGGACATCCCCAACACAGTGACTGTGGGAAACAGAGTGGGCTTCTTGCTCCGACCCTACAATTTCTTCAATGAAGATCCCTCTATCTTCTCCCCTGGCAGCGTGTACTTTGAGAGGGACCAGGATGCCGGGCTCTGCAGCATCAACCCTGTGGCCTGCACCCAACAGCTGGCAGACTGTGTCCCCAACTTACCCTCCTTTTCCTATGAAGGCTTA	Pass
4945	Q812F3	HYAL5_MOUSE	10090	MRVLYFKHSFFRSLLKSNGLPQTLLVFLLIPCYLTVDFRAPPLIPDVPFLWAWNAPTESCFTRFNQPLDLGLFSLVGSPRKSATGQPVTIFYSDRLGLYPYIDDSQLIFNGGLPQLVSLKSHLEVAKTDILHYMPIDNVGLAVIDWEEWRPTWARNWKPKDIYRNKSIELVQQQNILLNFTEAVKWAKEEFEEAARHFMEETLRLGKSLRPNHLWGFYLFPDCYNNKFQVADYKGECPDIEKHRNDALFWIWEESTALYPSIYLKSSLKSSPQAALYVRNRVQEAIRVSKVKDPRNPLPIFVYFRIVFTDLTYQYLYEDDLVNTIGETIALGTSGMVMWGTLSLSQTMKSCLDLHDYLKTILNPYIINVTLAAKMCSQTLCQNQGVCSRKDWNSNDYLHLNPQNFQIHFVKHGKYEIRGNPTLENLLYFSQKFRCSCFAHLNCQERADIESVSTVSVCTLEDICINSLVISDKSELPKDWNRPYFVNSNQSDITSSATVSPCVPRKDVSGYLVVLSLYSQHLKYSL	6	24876129	24891765	FALSE	CM000999.3	GRCm39	ENSMUSG00000029678	ENSMUST00000031689	ENSMUSP00000031689	ENSMUSE00000403479,ENSMUSE00000191433,ENSMUSE00000191431	1,319,349	318,348,526	24876129,24877860,24891232	24877082,24877949,24891765	ctacctttttagctgtgttctcctgtatttctgtaagtaagttattaatgtccttcttaaaatcctctaccagcatcatgagacatgattttaaatctgaatctttctttttgtgtgtgttggagtatccaggattcattcactgtggtgggagtgcatggttctgatgatgctgagtggtcttggttctcatatttgaatctcatatttgcctttcaccatctggtaattagttgttagttgttatagctgtctctggctggagcttgttcctcctgtgattctgttagcctcagtcagcacttctggaagtccaactctctcctgaatctcagtggtcagagtcctttctgcaggcaacctctcctcttgcagggtaggtgcacagaggtctggagctcagctctgcctcctggctgaagatgaaggcctgaaggtgccctgttcaagaagctatgttgtttctgcagcctgcatgctctcctggcatactggtccctttgagaccctggatacaagatggcattctcacctggtcctgaggtccaagttattttttttaacttgtctttgctaaggcatctgatggatatatataatggaaaatgaaaagttacatttagttatcaatgggatcagatgtgatttaactgttacagatttgtatcatatataagagaaaaaaatcttattgatttaaacacagtaggagattacatcttttgaaataaaattaaagtgcctgtaaacagggttgaggacttagtaatgcttccaacctggctgtaataaattctgcatttctttttttttagtcatatattatacaacttgtcacaaaacattcctgaagtatgaagcaagaagaacaatagttcaatgtaaagcagtcatcaaactttcacctcccacagttttttctcacctgttgcaccaaatatttgagagaccaaagtgtgtaagaagaaataagcaattggatactaattaattctctgcaATGAGAGTGTTGTATTTTAAACACTCCTTTTTTCGGAGCCTTCTTAAGTCTAATGGACTACCCCAGACACTATTAGTCTTCCTTCTGATTCCGTGCTACTTGACTGTGGATTTTAGGGCACCCCCACTTATCCCTGATGTGCCTTTCCTCTGGGCCTGGAATGCCCCAACTGAGTCTTGTTTCACAAGGTTTAATCAGCCACTAGATCTTGGTCTGTTCTCTTTAGTAGGAAGCCCCAGAAAAAGTGCCACGGGTCAACCTGTCACAATATTTTATAGTGATCGTCTGGGTCTCTATCCTTACATAGATGACTCACAATTAATTTTTAATGGAGGGCTACCCCAGCTGGTGTCTCTAAAATCTCATTTGGAAGTAGCTAAGACTGACATCTTGCATTACATGCCAATAGACAATGTGGGCCTGGCTGTCATTGATTGGGAAGAATGGCGGCCTACCTGGGCAAGAAATTGGAAACCCAAGGATATTTATAGGAATAAGTCTATTGAGTTGGTCCAGCAACAAAATATACTACTTAATTTCACAGAAGCTGTCAAGTGGGCCAAAGAAGAGTTTGAAGAGGCAGCAAGACATTTTATGGAAGAGACTTTAAGATTGGGAAAGTCACTTCGGCCAAATCACTTATGGGGCTTTTATCTTTTTCCTGATTGTTATAACAATAAATTTCAAGTTGCTGATTACAAAGGAGAATGCCCTGATATAGAAAAGCACAGAAATGATGCTCTCTTCTGGATATGGGAGGAAAGCACAGCCCTGTACCCATCCATTTATTTGAAGAGTAGCTTGAAGTCATCCCCACAAGCAGCACTGTATGTCAGAAATCGTGTACAAGAAGCCATTCGAGTGTCTAAAGTCAAAGACCCTCGAAATCCACTTCCTATTTTTGTGTATTTTCGCATTGTCTTTACTGACCTAACTTACCAATATCTATATGAGgtaagtaaatcaaggcatggtagctaagagatcatatttacaaactgtgttgcatggacttttatgtttttaaaggatgaaatttagattttattatttatgaatgtatacacaaagaaagtgctatttgtaatgtaggcaaagatgagaacactttacatcttttaaaattaaaagcagaatttttggtgtgggtaagggttcacacacctcaggtgtcattcctgatgagataactagatatagatatcttttttttttttaaatcagatcctgttgctaggacttgaagtttgcccattaggttagtattcctggctactgagcctgggggatcttcctgtggaccttcccagcactgtgtttgcaagcttacaagtgcacagtgccatgcccagttctttttagatagtatgggccctaggggtagaacttggatcctcatgttagctcagcatccattttaccaatcagtctatcttcccagcccagcactttaatcctgattttactcatatgacatgttagtgtccatagagaattatatgcagtatagactatacttcaactctgtttctcttttttgtttaatagatgagttctcttgtaagcagaagtaatgagagcaatgatactgttttcaaaacagtaacaaaatatttgtgtaaagagtgtataaagagtatagtaatatttaaaatattgttgggtcatcatatttagctttgttgagtgttttcactttctccacatggactaactcttcgtgtcttccagGATGACCTTGTGAATACAATTGGTGAAACAATTGCTCTGGGTACCTCTGGAATGGTAATGTGGGGAACTCTTAGTTTATCACAAACTATGgtaagttgaattggtagataaaagataaagaaatttatattcttactatttggaggacttattaggtattcaataagaacgtaatggcgattggctgattgaacgttctctgtgctatctggattttgatatgtcttgtatttgttgtttgtcgatcaggaagtgtcatctgttcctgttttgtgctgaggaatgagactatttagcgagattaactaaaatcctatatgctccctggtttgtaagatgcagaaccaagaatccagtttcactccagtaacgtggtgtttggtgtcagacaacatgactctctttaattgcttaattgttcatattgttttttcctctgattctttcattctttagaccccaaaagagagtaaatgtatatactactaaactgaaggaggatgtttccctttctataggacatggaatggaaatgaagagtgggtcatgaagaaagtcagataaaagccatgacccatcatgtctggcctaggactgttaaatgacagatttgataacctaggaagggaagaggtattctgagaagtgtgacatgtgtcttttgtcttctatgtagaatatcaccagtcctatctcactaaaaatatcaagatagagatatttgtgcgagttctttcaaggtagcctcagttttctgaccatttccaatagaaataaatataaataaacatagggaaaattatatatctcaacaaattctgttgtatctcataaaattatttaaagttggaatcatcataggtatattctaactctaccatttgctccttcccccccccccccccaaaacttcagactcctttctcaagagtattattaattcaaatgtggaatcatagaataaattcttcacactatttaatttaaaagtaaaaaactggggctgttggtaaagcccttgccatcctggaacatgaggtgggaagggtgaagtgacacctgaaacttccacctgacttgcaatatgtgccacggcctatgtgtgtacttacccatactctagaacatacacaacaaagacaaaagaaaaacagagacctctgctcccagtgagtaggaggaagggacacattactcgcctgtcacacttgtcacagtgtctataatgctcattgctttttgttgttaaaatttttatttttgagtaatcatggatatatacaatgaaaaagtcataatgctctgcatctccccttcccctgccacagtagatctgatgaatcaggaataatagaaaattgaagtgtggagtagtatcatgcagagtgttctgcagtcctgtctctgaaaaagatcagaatagtggtgtgtgtgtgtgtgtgtgtgtgtgcatgtgtgcatgcatgaatgtggtgtgtatatgtgtgtgtgttgtatgtgtgtgtgtttgtgtgtgtctgtgtctgtgtctgtgtctgtgtctgtgtctgtgtgtgaacaaggaaagagagtaaatgacaagtgactggacagaaaaagtcattcttagcaagagaaggctgaacccatacagtctcaggacaatcaccttgtatgcttgtttggttggggcaggaaatgagttcctgtcttatcacaagtggatacaggttctggctgggcattggtggtgtgctcttttaatcccagcactcaggagatagaggcaggcagatcttccctttggaggccagcctggcttacagatcaagtcctaggtcagctaagactacatggagaaacctagtattgaaccaacccttcacaaaaaaaaaagtttcttaggttaatgtatttaaaggaacatatttcattataatttctgtgagtgaaaacttgatgcaggttgaggtttgaccaagcctcctagggatctttagtaggattcattcaggaagagccttcagctttgatgccactgctttctatataaggccctgtcttaacattttctcctatagactctatacatctctgctaccttttcacaatcactgaccagttttagctttatctttgttattcatcatttctgatccatattcccatggatggccagtcatctttcttctgattagctgagaaactgagaaagtagtgattacgattttatgtttgttggccactgctggaactgaactgaagcaagtatcaagaaaatccttgagaggataggtgtctgcctggcccaggagggctttgcctgagcattggcagcagagatcttggttccaggactccgcctagcgtagtctgcacaggtgagagtgtggactacagaagctaacagcttctgggacaggcaggagccacagagcttctgaggcagcccccttttcaggctccagacatctgggcaccttccctgacagaggataggtgtctgccctgccagggagggatttgcaggagcacctgggggagctatcttggttcctggatccttctgagactagtctgtgcaggtgagagtgtgcactacagaagctaacagcttctgtgacaggccgaatcaacacagcttctggtataggtcctgttttgggcctacatctttggccaggagggaggtcctaatgccaaatatctgtgcaccttccctgtaagaggagagcttgcctgcagagagtgctctgaccactgaaactcagctagtctcccaggtctgctgatagaggctaacagaatcacgagaggaacaatctctaaccagagacaactaaatcaactaaccccagagattaccagatggtgaaaggtaaacttaagaatcttactaacagaaaccaagaccactcaccatcatcagaacccagcactcccacctcgctcagtccagggcaccccaacacaccctaaaagctagacccggatttaaaagcatatctcatgatgatgggagaggacatcaataaggactttaataactcactcaaagaaatacaggagaacactgctaaacaggtagaataccttaaagaggaagcacaaaaaatccgttaaagaattgcaagaaaacatgaccagacaggtgatggaattgaataaaaccatccaagacctaaaaagggaagtagacacaataaagaaaacccaaagtgaggcaacgatggagatagaaaccctaggaaagaaactggaaccatagatgcgagtatcagcaacagaatacaagagatggaagagagaatctcaggtgcagaagattccatagagaatatcggcacaacaatcaaagaaaatggaaaatgaaaaagatcctaactcaaaacatccaggaaatccaggactcaatgagaagaccaaacctacggataataggagtggatgagaatgaagatgttcaactcaaagggccagcaaatatcttcaacaaaattatagaagaaaacttcccaaacctaaagacagagatgcgcatgaacatacaagaagcctacagaactccaaatagactggaccagaaaagaaattcctctcgacactaaataatcagaacaacaaatgaactaaataaagatagaatattaaaagcagtaagggaaacaggtcaagtaacatataaaggcaagcctatcagaattacaccagatttttcaccagagactgtgaaaaccagaagatcctggacagatgttatacagacactaagagaacacaaatgccagcccaggctactatacccagccaaactttcaattaccttagatggagaaacagacgtattccacgacagaaccacattcatactatatcttttcactaatctgcccttcaaaggataacagaaaaaaaccaatacaaggatggaaatcatgccctaaaaagcaagaaggtaatccttcaacaaacctaaaagaaggcagccacaagaacaggatggcacctttaacaacaaaaataataggaagcaacaattacttttccttaatatgtcttaatatcaatggactcaactccccaataaaaagacatagactaacagactggctacacaaacaggacccaacattttgctgcttacaggaaactcatctcagagaaaaagatagacactacctcagagtgaaaggctggaaaacaattttccaagcaaatggtaggaagaaacaagctggagtagacatcctaatatctaatataatcaacttccaacccaaagtcatcaaaaaagacaaggaggggcacttcatattcaacaaaggtaaaatcttcaaagaggaactctcaattctgaatatctatgctccaaatacaagggcagccatattcattaaagaaactttagtaaagttcaaagcacacattgcacctcacacaataatagtgggagacttcaacacaccactttcaccaatggacagatcatggaaacagaaactaaacagggacgcagtgaaactaacaggagttatcaaacaaatggatctaacagatatctacagaacaatttatcctaaaacaaaaggatataccttcttctcagcacctcatggtaccttctccaaaactgaccacataattggtcacaaaagaagcctcaacatatacaaaaatattgaaattgtcccatgcatcctatcagatcaccatggactaaggctgaattcaataactaaataaataatagcaagtcaacattcatgtggaaactgaacaacactcttctcaatgatatcttggttaaggaaggaatgaagaaagaaattaaagactttttagagtttaacgaaaataaagccacaacatacccaaacctatgggacaaaatgaaagcatttctaagagggaaactcataactctgagtgcctccaaaaagaaactagagagagcacacattagcagcttgacaacacacctaaaagctctagatcaaaaggaagcaaattcacccaagaggagtagacaacaagaaataatcaaactcaggggcaaagtcaaccaagtggaaacaagaagaactattcaaagaatcaaccaaatgaggagctggttctttgagaaaatcaacaagatagataaacccttagccagactcactagagggcacatggaaaacatcctaattaacaaaatcagaactaaaaagggagacataacaaaagatcctgaagaaatccaaaacaccatcagatccttctacataaggctatactcaacaaaactggagaacctggatgaaatggacaagtttctagacagataccaggtacaaaatttaaatcaagatcaggttaataatctaaacagtcctatatcacctaaagtaatagaagcagtcattaatagtctcccaatcaaaaaaagcccaggaccagatgggtttagtgcagagttctatcagaccttcaaagaagatctaatcccagttcttcacaaactattccacaaaatagaaacagaaggtactctacccaactcattttatcaagccacaattactctgatacctaatccacagaaagatccaacaaagataaagaacttcagaccaatatcccttatgaatattgatgcaaaaatcctcaataaagttcttgctaaccgaatccaagaacacatcaaaacaatcatccatcctgaccaagtaggtttcatcccaggaatgcagggatggttcaatatacggaaatccatcaacgtaatacagtatataaacaaactcaaagacaaaaaccacatgatcatctcgttagatgctgaaaaagcatttgacaaaatccaacacccattcatgataaaagtcttgggaagatcaggaattcaaggtccatacctaaacatgataaaagcaatctacagcaaacgagtagccaacatcaaagtaaatggtgtgaagctggaagcaatcccactaaaatcagggactagacaaggctgtccactctctccctacctattcaacattgtacttgaagtcctagccagagcaattagacaacaaaaggagatcaaggggatacaaattggaaaggaagaagtcaaaatatcactatttgcagaagatatgatagtatatataagcgatcctaaaaattctaccagagaactcctaagcctgataaacagcttcagtgaagtagctggatataaaattaactcaaacaagtcaatggcctttctgtacacaaaggataaacaggctgagaaagaaattagggaaataactcccttctcaatatcacaaataatataaagtaccctggcgtgactctagctaagaagtgaaagatctgtatgatacgaatttcaagtctctgaagaaaaaaattaaagaagatctcaggggatggaaagatctcccatgctcatggattggcaggatcaatatagtaaaaattgccatcttgccaaaagcaatctacagattcagtgcaatccccatcaaaattccaactcaattcttcaacaaattagaaaggacaatctgcaaattcatctggaataacaaaaaacctaggatagcaaaaattcttctcaaggataaaagaacctctggtggaatcaccatacttgacctaaagctgtactacagagcaattgtgataaaatctgcatggtactcatatagcgacagacaagtagaccaatggaacagaattgaagacccagaaatgaacccacacacctatggtcacttgatctttgacaagggagcaaaaaccatccagtggaaaaaagacagcattttcaacaaatgatgctggtacaactggtggttatcatatagaagaatgcgaattgatccatttctatccccttgtactaaggtaaaacctaagtggattaaggaactccacataaaatcagagacacttaaacttatagaggagaaagtagggaaaaccctcgaagatatgggtatagggggaaaattcctgaatagaacagcaatggcttgtgctgcttacagaatttgagaattgacaaatgggacctcataaaattgcaacacttctgcttggcaaaagacaccgtcaataagataaaaaggccaccatcagattgggaaaggatctttacctatcctaaatcagataggggactaatatcctatatatatagaagtcaagaaggtggactccagaaaatcaaataaccccatcaaaaaatagggctcagaggtaaacaaagaattctcacctgaggaataccgaatggctgagaagcacttgaaaaaatgttcagcatccttaatcatcaaggaaatgcaaatcaaaacaaccctgagattccacctcacaccagtcagaatggctaaaatcaaaaattcaggtgacagcagatgctggagaggatgtggagaaagaggaacactcccccattgttgatgggattgcaagcttgtacaaccactctggaaatcagtctggtggttcctcagaaaattggacatagtactaccggaagatcctgcaatacctctcctttgtatatatccagaagttggtccaaccgataagaaggactcatgctccactatgctcatagcagccttatttataatagccagaagctggaaaaaacccagatgtccctcaacagaggaatgtacacagaaaatgtagtacatttacacaatggagtactactcagctattaaaaagaatgaatttatgaaattcctaggcaaatggatggacctggagggcatcatcctgagtgaggtatcccaatcacaaaagaactcacaccatatgtactcactgacaagtggatattagcccagaaccttagaatacccaagatatatgatacaattttctaaatgcatgaaactcaagaagaacgaagaccaaagtgtggacactttgccccttcttagaattgggatcaaaacacccatggaaggagttacagagacaaagtttggagctgagacaaaaggatggaccatctagagactgccatatcaggggatccatcccataaccagcttccaaacactgacaccattgcatacactagcaagattttgctgaaaggacgctgatatagctgtctcttgtgagactatgccggggcctggcaaacacagaagtggatgttcacagtcagctattggatgaattacagggcccccaatggaggagctagagcaagtacccagggaggtgaagggatctgcaatcctataggtggaacaacaatatgaactaaccaataccccccggagctcgtgtctctagctgcatatgtatcagaagatgtcctagtcggccatcagtggaaatagaggcccattggaggtgcaaactttatatgcctcagtacaggggaatgccagggccaataagttggattgggttggtgggggagttgatgggggagcgtgtgggggacttttgggatagcattgaaatataaaagaaataaatacccaatttaaaaaaaaaaagaaaagaactcagaggttattgtctacttttatggaatgcaaacagttatgggacagggaggaactttagccattgttatctttttcctcccagatgtaagctgcattataaaagggtgttacttggagttagaaacttttaaattaaagatgacaccctctgtttacttaaaaaaaaaaaaaaaagaaaatcctttttcctccatgaaaatcctttttcctccatgacactttatccgatccaatgacgtgtagatgccaactctaccagtctcacctaatgaggcttgattgtttattgtccaggaatttgtgagtggttaaacccagccattattaaaagcaaaacaataggaagatagagtaaccagaaggtataaaattagtgttttttaataaaatattttattggatagtttatgtatttacatttcaaatgttattaactttccccatttcctgtctagaaaccccatatccaatcccattccccctgcttctatgagggtcctcccccttccacccatccactcctacctcacagccttggcattcccttatactgtccaatcaagccttctcaggaccaaggtcctttcctcccattgatgccagacaatgccatcctctgcttcatatgtgtctggagccatgagtccctccgtgtgtactctggttggtggtttagtccctaggagttgtgtgggatctggttggttgacattgttgttgttcttatgggattgcgaaccctttcagtcccttcagtcccttctctaactcctccattgggaaagattaatgtttaaaacaatagctaatataaaataaatatatatctataataaatataaaaatgataacaaatgctcaaaatataccaggtgttacctcatgttcacctcagtcccggaggttgtgtaggtctagctgttagatatatatggttggatacactctagggtacactcacattacatgttcattctatgtaatggtagtgtgctcagtttctaactccacattcagtgctgttaggttgataacttgcaggtggccattgtgggtatatttatattatatctcttatatttatagcttagtttttttcatagaatacatataaggttatggcaaaatcataatcattccattagtctgtcttttgcctaacccttgtctctgcaaatgtctgtagtatcagttgaacttggtataaagtttcatctatttggcactgaaaatgtagccttaaagactatttacagtgtgtgcacacatgaaactggagataccaagaaaacaaagcactctagatcaacatgagcagaaattatatgaattcagagtaactgacgttgcatgtacaggacctgcacaggtctgcatcaggtcctccgtgtaggtattatgaaatctatttatgatttgtgtttttacggtactcctgagtgtgcaaatgattgagtctcttatgcctcctcttgggattttttccttctgttggtttgttcttcccaccttcaatgtaatagcttttattttatcttattacagttaatattatttttttagaagcatgttcttttccaatgtgaagcaggaagggagtacaactggataggaagaaaatgagtgaggaactgggagcagaggaaggggaaactgtaatcagaatgtaatttctgagaaaagaatctattttcaagctgggcagtagtggcacatgcctttaatcccagcacttgggaggcagaggcaggtggatttctgagtttgaggtcagcctggtctacaaagtgagttccaggacagccagggctatatgaggaaaccctgtctcaaacaaacaaaaaacaaaaaacaaaacaaacaaacaaaaaaaaacaaaaccaaaaacaaacaaaaaatctattttcaataaaaggaaaatttaaattaaaaaattagaatacagtattttggaacataaagaagataaagtacttaaaggaatagttaatagtagaagcattttactggcaattaatattggtatgtgaatcctaccgcataatacatcttgattgtatttttccctaaattctcccagatccttcttgtttatttacactctgccccaacctcatactatttttaaattttctactcccctttcctcttgcttctccccaaaagcaaaataaaatatcaaaaataacaaacagaaaccagtaagatacaaaaaaaaaaaaacaacaaaacaaaccaaaatgacacaaacagaacttcttcccctcaacacacacacacatacacacacacacacacacacacacacacacacacacacacacacacaccacagtccatcttttggccaatttttctccttggcatgggtccttctgtggagtaccttttttttttttttttttttttttttttggtttttccagacagggtttctctgtatagccctggctgtcctggaactcactttgtaaaccaggctggcctcgaactcagaaatccacctgctcttcctcctgagtgctgggattaaaggcatgtaccaccatgcccggcctgtggagtaccttttaaaggaaggaacaatagtatgtaatattgaatatttcagagttgatcgaatgtcatatattcacccaagactagagggaagattctatcctcaatggcctttatggctcctataacatccttccctcaaatagggaccttaaatcatttaggagatgggctgatattggggaagaaataataacccactttgaccaggaaagtccagatatttactcccaaagctgttcaacagaagggattggtgtgtgggctagtgtttcagtcatattgtacttatttatagcttcttcttcttcttcttcttcttcttcttcttcttcttcttcttcttcttcttcttcttcttcttcttcttcttcttcttcttcttcttcttcttcttcttcctcctcctgcttctttcttctaattttatttcttattgaaacattattttcaaatactatatactgatcatggttttcatctcctcccatatactcctaatctcttcacccttctaactccatgccttcttactcaaaggaaaaaaaacacaaataaaacaggcaaattatgataaaaatccaaaaatatataaactatgaaaaaagcacagaaatgctcgctctctctctctctctctctctctctctctctctctctctctccataaaaactcaacatgaaaaccataatacactagttaaagtccagtaaaggaaagcaaatgtctgaaaaagcagtatggaccataaatattgccccaatcttctggattcattttacatcggccatctcgtactgggcatgggacctgctgtgcagtgtggtgatacttccgtgtgtgcggttgttaattggagtcagtttcttagcttcttcgttggggatgagagtacctgtctgcttcctcatctcaggattcatactctgtcttgtttggatctgtgtagatcctgtttattgtaccatagtctctgtgagttcatatgtgtatcatttctgttatatctgaaaggcactgtttccttgagatcattcatttcctcaggctattacaatctctctttcttctcttccacataattctctgagtcatttgatgagggatttgatgaaggcatcccatttaggactgattgtaacaagatttccctctctgcacattacccggctatgggtctctgtttttgttcccatctactgcaggagaacgcatctctgattatggctgagacactgatctatgaatatagcacaatattactaggagtcattttattgctatattcctttaacagaacaatagtatttgatttcctccccaaaggccgtggtggattatctagtctcaaatcttggccacaggaacagtgtcagaggtttcctctcatggagtgggtcttatatccaaccagacagtggttattcccatagtgtttataccatgattgcaccataatgcatagcttctaagcagtgttcctttagaagagataacaaggaattaggaatcagaactcttttctggaattctattccttcagcaaagattcctaggctgcctaattaatttttatgttcagtccttatttataccaacatgaagatgctcaacactcaaactctgcaaagttttccaaaggactgactattatgtatacacaagtatgtaatatttatataaacttacagtttgaacccctttgttttgagccatcaattgagtaactatctttggtactgtttaaatttgtctcagaaacgtgattcttatattttttatgatttattgatggttaattgagaaaacataggcctcatatagatatacatacatatttttctttttgttgttgtaataatcctatgtgtcaggttttaaaaaaaatcatctttattttacaatttatataacttgagtgtaatcaactggacttgggtcatccaaataggatatttggatatttaagatattcccaaaaccagttacaaaactgtgattccagtcaccagggccagagaaattcaaagcccatattctgacagttgaaacattctatcactttgattaattcattaataactgagggagttcaaagccaaatcgagtctcaactaaataattattcaccaccatgaaatggcacacaaaacttaagaatgttaggagaacagttgcttgttaaagtgataaagaatacttactaataatgttggtatgcctattgcttttttttaagagttggtgcagtgtattgtcacagagaacttatgccttgataatctattttatgattttacagAAATCTTGTCTGGACTTACATGATTACTTGAAGACCATCCTGAATCCTTATATCATCAACGTCACCCTTGCAGCCAAAATGTGTAGCCAAACCCTTTGCCAGAATCAAGGCGTGTGTTCGAGGAAGGATTGGAATTCTAATGACTATCTCCACTTGAACCCTCAGAACTTTCAGATTCATTTTGTGAAACATGGAAAGTATGAAATCCGTGGCAATCCCACCCTTGAGAACCTGCTATACTTTTCCCAAAAATTCCGTTGCAGCTGTTTTGCCCACCTGAACTGTCAGGAGAGAGCTGACATAGAAAGTGTTAGCACTGTCAGTGTGTGTACTCTGGAAGACATTTGCATCAATTCCCTTGTAATTTCAGACAAAAGCGAACTACCCAAGGACTGGAATCGCCCTTACTTTGTTAATAGCAATCAGTCAGATATTACATCATCTGCCACAGTGAGTCCATGTGTGCCAAGAAAAGATGTCAGTGGGTATCTCGTTGTTCTCTCTCTCTATTCACAGCATTTGAAATATTCGCTAtagagttttaaccactcaaaaactggacaccacctttcaaaaataattccatctaaataatcaggattatactttgaatttcagaggcaaaatatatattcttatatataagaaattctgattgtaaggctgtcatactttcagggttaatggtctactgagaagagtgaagattaaataaaatcaagttgctataaatgaatgtctttcagtaatttgtttttagaagtatgctattggttcaaatttggcaatgtttttgatcaatttatcattgattaaaagctttaagaaaatgaacatttgtatcttttaaaatggaatttctgaagtgctctaatctgcataattttaatttttagccattctattttgaaaattatttatatttagtatttatggaaaagtaaactttaaaagcgatattttacatgaaaataaatttttgaaatttatacttttaaagtattcaaattgacttttcatttctgatcaaaattaattcgtgtacctaaaatagcctttttcatctaagcaacttgttcattaatctgtatcctaaaacttttattgagttttacttctttcaggcttggtattcaatgtcactaaatccttaggttggagtaaggcaagtgtgaaatgtgctatcttcaaaatccaaataggcccacttcttccttggtggtgggaggggtcaggttcaattacttatctttggaaagaatatcactgtacagcccacaccattggacaccctaagaattttactgagttagaaggcccttgaatttgggttgactttatttaccatcctctgatgcttctatgtgttccccacaagtccaaagtagttgttacctcctgcacacttggtacaataagcataaatcatcagtattgggaaccaatgtaatattttgtgagagaaatataatcaagatcccttcgaagttatgacttagggctggagagttaatctatccttgaagtaaaact	ATGAGAGTGTTGTATTTTAAACACTCCTTTTTTCGGAGCCTTCTTAAGTCTAATGGACTACCCCAGACACTATTAGTCTTCCTTCTGATTCCGTGCTACTTGACTGTGGATTTTAGGGCACCCCCACTTATCCCTGATGTGCCTTTCCTCTGGGCCTGGAATGCCCCAACTGAGTCTTGTTTCACAAGGTTTAATCAGCCACTAGATCTTGGTCTGTTCTCTTTAGTAGGAAGCCCCAGAAAAAGTGCCACGGGTCAACCTGTCACAATATTTTATAGTGATCGTCTGGGTCTCTATCCTTACATAGATGACTCACAATTAATTTTTAATGGAGGGCTACCCCAGCTGGTGTCTCTAAAATCTCATTTGGAAGTAGCTAAGACTGACATCTTGCATTACATGCCAATAGACAATGTGGGCCTGGCTGTCATTGATTGGGAAGAATGGCGGCCTACCTGGGCAAGAAATTGGAAACCCAAGGATATTTATAGGAATAAGTCTATTGAGTTGGTCCAGCAACAAAATATACTACTTAATTTCACAGAAGCTGTCAAGTGGGCCAAAGAAGAGTTTGAAGAGGCAGCAAGACATTTTATGGAAGAGACTTTAAGATTGGGAAAGTCACTTCGGCCAAATCACTTATGGGGCTTTTATCTTTTTCCTGATTGTTATAACAATAAATTTCAAGTTGCTGATTACAAAGGAGAATGCCCTGATATAGAAAAGCACAGAAATGATGCTCTCTTCTGGATATGGGAGGAAAGCACAGCCCTGTACCCATCCATTTATTTGAAGAGTAGCTTGAAGTCATCCCCACAAGCAGCACTGTATGTCAGAAATCGTGTACAAGAAGCCATTCGAGTGTCTAAAGTCAAAGACCCTCGAAATCCACTTCCTATTTTTGTGTATTTTCGCATTGTCTTTACTGACCTAACTTACCAATATCTATATGAGGATGACCTTGTGAATACAATTGGTGAAACAATTGCTCTGGGTACCTCTGGAATGGTAATGTGGGGAACTCTTAGTTTATCACAAACTATGAAATCTTGTCTGGACTTACATGATTACTTGAAGACCATCCTGAATCCTTATATCATCAACGTCACCCTTGCAGCCAAAATGTGTAGCCAAACCCTTTGCCAGAATCAAGGCGTGTGTTCGAGGAAGGATTGGAATTCTAATGACTATCTCCACTTGAACCCTCAGAACTTTCAGATTCATTTTGTGAAACATGGAAAGTATGAAATCCGTGGCAATCCCACCCTTGAGAACCTGCTATACTTTTCCCAAAAATTCCGTTGCAGCTGTTTTGCCCACCTGAACTGTCAGGAGAGAGCTGACATAGAAAGTGTTAGCACTGTCAGTGTGTGTACTCTGGAAGACATTTGCATCAATTCCCTTGTAATTTCAGACAAAAGCGAACTACCCAAGGACTGGAATCGCCCTTACTTTGTTAATAGCAATCAGTCAGATATTACATCATCTGCCACAGTGAGTCCATGTGTGCCAAGAAAAGATGTCAGTGGGTATCTCGTTGTTCTCTCTCTCTATTCACAGCATTTGAAATATTCGCTA	Pass
4946	Q812F8	MGT4B_MOUSE	10090	MRLRNGTFLTLLLFCLCAFLSLSWYAALSGQKGDVVDIYQREFLALRDRLHAAEQESLKRSKELNLVLEEIKRAVSERQALRDGEGNRTWGRLTEDPRLKPWNVSHRHVLHLPTVFHHLPHLLAKESSLQPAVRVGQGRTGVSVVMGIPSVRREVHSYLTDTLHSLISELSPQEKEDSVIVVLIAETDPQYTSAVTENIKALFPTEIHSGLLEVISPSPHFYPDFSRLRESFGDPKERVRWRTKQNLDYCFLMMYAQSKGIYYVQLEDDIVAKPNYLSTMKNFALQQPSEDWMILEFSQLGFIGKMFKSLDLSLIVEFILMFYRDKPIDWLLDHILWVKVCNPEKDAKHCDRQKANLRIRFKPSLFQHVGTHSSLAGKIQKLKDKDFGKHALRKEHVNPPAEVSTSLKTYQHFTLEKAYLREDFFWAFTPAAGDFIRFRFFQPLRLERFFFRSGNIEHPEDKLFNTSVEVLPFDNPQSEKEALQEGRSATLRYPRSPDGYLQIGSFYKGVAEGEVDPAFGPLEALRLSIQTDSPVWVILSEIFLKKAD	11	50116470	50125453	FALSE	CM001004.3	GRCm39	ENSMUSG00000036620	ENSMUST00000041725	ENSMUSP00000043346	ENSMUSE00000297024,ENSMUSE00000459948,ENSMUSE00000459943,ENSMUSE00000662560,ENSMUSE00000459927,ENSMUSE00000341372,ENSMUSE00000296971,ENSMUSE00000296964,ENSMUSE00000296959,ENSMUSE00000296954,ENSMUSE00001210833,ENSMUSE00001245930,ENSMUSE00001233731,ENSMUSE00001281371,ENSMUSE00001237506	1,33,95,142,187,202,240,266,304,348,384,448,475,504,542	33,95,142,186,202,240,265,304,347,383,448,474,504,541,548	50116470,50121507,50121788,50122018,50122566,50122851,50123134,50123391,50123772,50124103,50124291,50124910,50125071,50125237,50125433	50116566,50121692,50121928,50122151,50122612,50122964,50123209,50123505,50123902,50124210,50124484,50124988,50125158,50125349,50125453	aagtcttaggcgccgctgtacaaataggaaccagaggcgccccgcccccgcccccggtcaccctgcggacccgtgatcctctaaactacaggttgagcctgactcccgcccacagcatgcctggcaccgggaagctagtcggctgggctccggagggtgctctccacctacaaacaacggctctgttactcctgagagcggcccattgtccttgttcgatagagtaggagcgcctcccccggtccgcagcacactctccgaggcacatcagagaatgccctgagaagggagtactggtgggcgcaagagagagcagctggcactttctggctagcctgctagctagagataacctcagctcggctacagcgggcccctcccatgccagatcctctctgtcgggaggagggcttgaaggtctaggtgtagggacttgctcatgggatcttctgaaaggagacttgggggaacaggcatctccgccgtctgtccctgctgcacaatagctgaccctcattcatcaccactgtagccgcgactttcctggggcgcgctattccacgcgcgtgccaccttcccaaggcgggcccgccgggatcccgggagctggcctcctaccccgccccctcgcggtgctcccagcggcggcgagtgatgcggcccctttaaatcccggccgccccgcccttcgcccgtcgactcggcggcggtcccggatccagcccggccgcggctcttgccgccttgccccaaccctgctcggccccggcccagcctcagatcgaggccgccagcaccgcgcaccgcggaggagcagctcgcacgcgccctccacccccgtccccattcccgccctgcctgtagcctcctctcccgggcccgcagctcctccgcgctccggggccggggcccccgccgcctccgggcccccgtgccccggccccggtcccccgggccatgcggcctcggccccgccggcgcccgccgcgcatcgggggagATGAGGCTCCGCAATGGCACCTTCCTGACGCTGCTGCTCTTCTGCTTGTGCGCCTTCCTCTCGCTCTCCTGGTACGCAGCGCTCAGCGGCCAGAAAGgtgagcccccaccctgccgccgcctgctcaggcccgcaccgggagcacctgagcctctcccatgctcgccccacttgtttgcttttggcatcacgaaattccctggtcaggcctggccgaggggagcgagtggttaccagatccccgcctccgtgtggcgctcgggactggcctctgcctgcggttatcccatgccaggggcgggcgcttccactggcaagttaaggacctatggagttcccacagaggggcagagacacaaggtcacagaggtagtgtacccagagaacctggtgcaggctcttggacaagagctggcacagtattgttgagacaggtgaggagatagagccaaggtatccatctccctgccccatccactgttgtgctctgcagcagccctgctcccgtgggcgctgctccctgggggcctacagcctcctccatggcaccgagccccagggttcctctgtagggcctcttgaatagctagcccagaaaccctgatatgtgatcactttgtggggtttccttggcctttcctggtgcagcttcgaagcttgggcttgctggccagtccacactatggcctcccagcttggccagccgtcttgggagtagaaggacacaggtcctagcactgctaggaagccccctgagctaggttgaatggtttaaactgagtgggagctgaggagttcagagaccatgatccacccagcctggacacaggagactctgagctgcttccttcctgcctgccttctgttcttcctgtcatatcaggctgaggtgggctagctctctccctccctcaagcaggctctctgttcccaaaggttatgctaaacggggaaggggaggtccaggaagaggcctgtggcaagtccaactcctggcatcaggctcctgcctgctcagcccagcctcacctcctgtagcactttccctattttagtggtagtggaggtctgggctggtcttgagagaatcacaagtcaggaactctaaggagagattcgatagggcctggcacagagagagtgtgggatggaatgagctatcaagggagggtatggccaggggacggttctctgaaggtagggtgtggcatccagaagggtacattttgagcccttgggagagtagccatggaaagctatgagggctgtagtggagccgtgtcggaagaactgggatcaggttgttccattgtggttagggccattagactgtgtctcatcctcatttggtagtggtcccgtgtgcttcctatgacagtcacatgtctccatctgatgttaggatacctcccgagggagcaagccaggagactagcattctgagggcctggggagcaagatcagagaagagtagggctcagatacagagttcttcctcctgaggacaagccctgtatgcatggagagagagaagtgactgagtgtagcctcagggctgtactgtttccatgggtatccagcaaagccagctgactagaagtcaggaatcttgactgtgggcctttctcattcttccacacagacaagtcagtagcaaactcagctagtcagccactagattgaagctggtttccactttgtagcggatatggggctcaggagaggagggtccagtacttaggggaagagcaaaagaaccggaagggaggatgtaggcggggagccagagaggaaagaggcagcagaagcaggggtcaccctagagcctgggttaagagtgggaaagactcagacttggccaggtgcacctagggtttaggactcaggttcaaatccaaccttggcttttatctgttgaagcagccagacattcaggaatcaaactatagcctcagccaaacagctgcagagcttggacctcagggagacagagccacacagtccttctcagtgtcagggccacgctctcactggatccttgctctcctagagtccttggggaccgcacgacccagagacagagtggacacctgccactctccacctcgactcccttcccccttgcaggtttacagcagaccttgggctgggcttgcggtcttcctatggccctgagcctatttcctctaagtacatatacaaagtttataccccagcttggctccaaaatctgttttctctgccaagagagagccaggtggaacactgtggtttgtagtcctcagggtgtgttaattaccctgcttgtagggcatcacatgttccacaccccgtggagtctattctggcacggtcactgctgcagtcctcacctggggctaggtccagcctgctttcctgggattggaaggcatggaagccaaaatcctctgcttcctaggaaggcctatcctgacatgctccaggtacccagagagaccaaagagtccccaagcccttaccactgacctacctcactatcccgcccactagagatgtggggtaccaggatggtctagctttaagaacaacccatgaccatgtggtggtggcacatgcctttaattccagcacacgggaggcagaggcaggtgcatctctgagtttgaggccagcctggtcttcagtgtgcgttcctggacacccaggtttacacacacacacacacacacacacacacacacacacacacacaccctgtctcaaaagaaaaaaaagaaaagaacacagcttgagtttctgaatttgtagggtccaaggacaagaggggacctcccaagtcagtagacttgggaataagatgaccaggctcttacagggagcaagagcagcacagggcccgaagaatatgataggctgctaagggaaagggcctgtggggctctgagaaacaacagcagaattggtgtgtgggtgggagctaggcccaggaacccaaggggcccattgcctgctggtaaacagacagcacaggcctgaggaggaaggaaggccaggatagggatccagcgatgcccaggcctggatgatcaggaagattcagggacctgctacccaccatgacccacctgaggcagtttccagagcagagtaggtctggtggaaacacacactcttgttagaccagtgttacttcccctgttctcttccacggcctcagctcagtgctgcttgggacactgccagtggcacaggctgcccattagcttcactatgaggagagagcagggacttctcatccaggctgtggaaggcacctgtctgtctatgccactgtgaactacttccctggctggctctgatggcctgggtacctctagccctcaaccctgtcagctgcgggtgtagcccagtgctgggagagcaagcttggggcgggctctcagtgttccaggggtcaggtttccagggtaacttggccccttgagcccagctctgagtctcacagaccctgtaacttgattccctcttcttcctcctttggggctgtccctaaacctgggtatggcctggaactttagccttggataagacagggtataagattgggggtgggtgttgctgttcaggtaaggaatgcctcagtcgaatctgaatccgaatctgaatccgtttggctctcctgtctccgagcctctcttcctccttgcctgtggcttaagtaacacttagacctctgcctgggtggctgcaggaggaagtgtgtcctgaagtgactcaacttgccttgagcttcacctttggcttacagacactagggttagctcactctaaagcctttctggggacattttgcccagccaaggatttggtgcctggggatgggatgggatggggatcagaaaggcttcctagactaacagacgaggccttgaaggctaggtcagacgatgtgggatccagacagaagaaacagcgtgtgcacaagctagacactggacaaaggagagggaggcatatgtgagagctaataaagagggcagaagccagccagccagccagccaaaggccttgaatgcccaggctggcaggagctgctggccccttgccaccaaaatatggtttatcctacttgttcttgatccctgctagagcaatgaggccaggtggttcttatcctggggactcttctccacactcacagcctcacttagggacccaggtacttctgcactgctcatatctgggcccagcaactaccagctctggagtcatttgaggttggggcacctgctagttagaggctcctgggctagtcaccttcatctgttgatctgagcatgcaggtggactgggctgggggtgggtgtgagatggaaagaactcagcgaatgagcaattagtgacaaccatgctcgaggagcagcccctgccccccccccccaggaacacatagtcacaggtcctatgcccaggctcaggcctgagggctagagtctgaggaggctgactgtgcttatagggccttaagaatggggttgtctgttctccaaaccttgaaagaggacaggagaggagtagaaggctggctggggtttgggtgttccttgaggaaggacagtgtccttgtactctggatgcgactctggatgtctgactcccagcaaagggcacaggctgcaaaagcaagaggggattttgggagccagtgggtggagaggattcagtcaggctcttccagcctgtgcgtaggactgggagatcatatcccctttccaccttatacaaggtatccttattcctatgtatccgcattaaaggatgagataacagggtgaagggaacgataatcctcttgctgggggcttttcagccccaggctgagcatcaatgtaactttacatgaactggtacgtgcctagaggaagttggggtgtggcgggcatacccttacaggtttgctcttgcaaacctgttcagtgatgacaggaaatgggttttcagaagggctatttcctggtattaacctgtgtgtgccacctccctactctccaacagGTGACGTGGTGGACATTTACCAGCGCGAGTTCCTGGCTCTGCGAGACCGTTTGCACGCGGCTGAGCAAGAGAGCCTGAAGCGCTCCAAGGAGCTAAACCTGGTGCTGGAAGAAATCAAGAGGGCAGTATCCGAGAGGCAAGCGCTGCGGGACGGAGAAGGCAATCGCACTTGGGGCCGCCTAACAGgtgagctccagcggggtggggtggatggaaggctgcaggattgtgctgttttcagacccagcaaaatctcacctgtgcctttctcaaccacccagAGGATCCGCGACTGAAGCCGTGGAACGTCTCGCACAGGCACGTACTTCATCTGCCCACCGTCTTCCACCATCTGCCGCACCTGCTGGCTAAGGAGAGCAGTCTGCAGCCCGCAGTGCGAGTGGGCCAGGGCCGCACCGGAGgtatgggcgtggcccgggaggggcgagtggcgggcagagaggctgtcccctggagccctgtccagtgtcactcctccgcgcccctgcagTATCCGTGGTGATGGGCATTCCGAGCGTACGGCGCGAGGTGCACTCGTACTTGACTGACACATTGCACTCGCTCATCTCGGAGCTGAGCCCGCAGGAGAAGGAAGACTCAGTCATCGTGGTGCTGATCGCCGAGgcaagtagtccagggcctggggatatatgaattaaaaaaaaaaaaaaagaatgacgtagttgggggggggcgggagagggagtcgcggagggggggggatgacaatcagaattgtagtcataagtttcatgcacaaatggatcaagacaaaaagttaaaaagaaagatgcatctttgcgccctcttgtggagaaactggttcccttcaacacctgcttgtacctcaataggctgttttctgaggtaaccgtgaccacagctaggcccggcccccagccccaccccattgggcacttaggacagggagccttactcccgtatatggggacatccgaagtccgaactcctgcccgattcccccctccagactatttggggtgctagctaagctaaatgtcctgggtcttcccacagACTGACCCACAGTACACTTCGGCAGTGACAGAGAACATCAAGGCCTTgtgagtacagacaattgggaaaggtggctggagggagggtggtctgccttgtgtggggaggggcttccctcctcggtgaaaagaggaaaaggaggtgagggccttgccctttctgaagccccagggcctcagtagggtagtggaagagggccatctgcttagaggcaggtctggagagctcccacccgtcttttgcccttggaggctgcacacccactgggtcttcctccacacctagGTTCCCCACAGAGATCCATTCTGGGCTCCTGGAAGTCATCTCCCCTTCCCCTCACTTCTACCCTGACTTCTCCCGCCTTCGAGAGTCCTTTGGGGACCCCAAGGAGAGAGTCAGgtacttaatactctgtgccctcaagaagctaccatcattgtctcctcggaggtctgtgtgtgatgggtggggtggggagtgggcagagtgggtcctacctgcctctctgcggtaggccactggaggtggaattgtctctgcctctgaggctcctcctcctggcccacagGTGGAGGACCAAACAGAACCTCGATTACTGCTTCCTCATGATGTATGCACAGTCCAAAGGCATCTACTATGTGCAGgtcagcctgaagcttttcttctgccccctacccccaccccgaaccctgtctgacctgagcagtaagccttgacctgctgctcaccctggcctcctctgcacagggtcccacttgagtgagggacccactaatgctcttggccaatcctgagtcccagctcccttctgttccctctctgcagCTGGAGGATGACATTGTAGCCAAGCCCAACTACTTGAGCACTATGAAGAACTTTGCCCTCCAGCAGCCCTCCGAGGACTGGATGATCCTGGAGTTCTCGCAGTTGGGCTTCATTGgtaggctactcctgtgccggccccacctgtgcccctctgtctaccgtctctcagccccagtaccttgctagtgagccttgctggaagtgccctctgtatgaggacatcccagggaccccagccctgccctgtcttcttggtccacacgtgcccaaagtctgcccactgggtttgttgtgagacattccacagggtccccacagggctgaaggaacagggttagtggtactccccactcagagcccttccctgacttcctctctcagGGAAGATGTTCAAGTCACTGGATCTGAGCCTGATTGTGGAGTTCATCCTCATGTTCTACCGGGACAAGCCCATAGACTGGCTCCTGGACCACATCCTGTGGGTGAAAGTCTGCAACCCTGAGAAGGATGCGgtgagcaggggacacttgaagtcagcacagggaaggaaggcaggtccccagctgccagctcacactgtgttcctggctgtgcctctatagcaaggagaggaaactgctggctgaggaaatccccccctcctccccggttatcttgagcccaaccttgagtgtgggctgagccgaaccctaaggcgccaatctgttcacagAAACATTGTGATCGGCAGAAGGCCAACCTTCGGATCCGCTTCAAGCCGTCCCTTTTCCAGCATGTGGGCACTCACTCATCACTGGCGGGCAAAATCCAGAAACTGAAGgtggggtgtggcgcggtgtggaccgaacgtggtggaggcaggactggagggtggcactcatgtctgttgtacctccccagGATAAAGACTTTGGAAAGCATGCTCTCCGGAAGGAGCACGTGAACCCACCGGCAGAGGTGAGCACAAGCCTCAAGACGTACCAGCATTTCACCCTGGAGAAGGCCTACTTGCGGGAGGATTTCTTCTGGGCCTTCACACCTGCCGCAGGAGACTTTATCCGGTTCCGCTTCTTCCAGCCACTGCGCCTTGAGCGgtcagtactccctgggaaagaggacagggtgaacaccaattagaggcctcagcatatagtcctgggtctttaggtactccttctataacccctgaggtaactatttgccccatcttaaccccccatgcctcggtttccttactgaacagcactacccataatagtacttcctaccttgtgtggacctaggcaggtagatctttaatacttaatgacacttgttaccacagtcacagggtaagaccctggcttccttgcactgcccatggactgtccaagatggcgcctcacctctcccagcacctggttacccatctaatatatttctagcccaggcgttgcccttctctctgctgggcctggacagtgggtctgggcagtacctcatctttacaacagctcacaggcctgcttggcatctgtagGTTCTTCTTCCGAAGCGGGAACATCGAGCACCCGGAAGATAAGCTCTTCAACACTTCTGTGGAGGTGCTGCCCTTTGATgtgagtatgggccggctgtgggtgggagctgacagcgcctccttctggccagacacttcaaccctgctgctttgccctttagAACCCCCAGTCAGAGAAGGAGGCCCTTCAGGAAGGCCGCTCAGCCACTCTCCGGTACCCTAGGAGCCCAGATGGATACCTCCAGATTGgtgagtagggcgggcctgtgtgggctgggcttttgggtgttgctttcgtgtttacatctaggcaccgcgctcccacagGCTCCTTCTACAAGGGTGTAGCTGAAGGAGAAGTGGATCCTGCCTTTGGCCCCCTGGAAGCACTACGTCTCTCCATTCAGACTGACTCCCCGGTGTGGGTCATTTTGAGTGAGgtaagatcagctgggatgggactaagcatctagaccataagaagtcccaagactcctgctcatcctaagcccgactcttccagATCTTTCTGAAAAAGGCCGACtagaaggcttccaagggtgctctgtggccggctctggagcccacggttccgagggtgtcgctgctactgctgctgctgccccagaggaccaggcatatccaccccacctggagggttctgcctggcaggcggctcgggctggcctggggttcaccgctggcccggaggccccagaagctggtgctgctcctgcccgccgggccgcgggagaggcaggcggccccccacactgtgcctgagggccggcctgctgccgcccaaaaagaactgaaccgaaccgtttgcccctggccggtggtcttgagccgggccgttagaagagctttttcttgggtgcccgccgtgtgcggcgcaaacactggaatgcatacactactttatgtgctgtgttttttattcttggatacatttgattttttcacgtaagttcgcatatacttctataagagcgtgacttgtaataaagggttaatgaagtatgtgtctcataggtgaatgttcccagttctagccaggcgtttgcatgttgcctgcctgtatttggcctatcattttgggttcccaaaacttgctggtggtggggatagggagggggaaggctggctcacctgtgctgcgagactattacccacaattggctggctcctggcaggttacttggtgaagatgactttgacctctgtcatgccaaggactaagtcccagaccctcctttaccatgtcaagtgtctgttggcatacctcaacgtaacgtcatgtttacttagcaggaaggtcgtgaccactgagtctgtaactgggggtttcatgcacccaaagttgtgtctacttatcctataggaattctcgtccaacgagttctcagatcctcttggtctagcatcacataacccagcacagctattgtacagacctgagcccctgagtgctgggggtggggtgggggggggtggtgtccacaatttgacatcatctcctccccttctccctaccccgccc	ATGAGGCTCCGCAATGGCACCTTCCTGACGCTGCTGCTCTTCTGCTTGTGCGCCTTCCTCTCGCTCTCCTGGTACGCAGCGCTCAGCGGCCAGAAAGGTGACGTGGTGGACATTTACCAGCGCGAGTTCCTGGCTCTGCGAGACCGTTTGCACGCGGCTGAGCAAGAGAGCCTGAAGCGCTCCAAGGAGCTAAACCTGGTGCTGGAAGAAATCAAGAGGGCAGTATCCGAGAGGCAAGCGCTGCGGGACGGAGAAGGCAATCGCACTTGGGGCCGCCTAACAGAGGATCCGCGACTGAAGCCGTGGAACGTCTCGCACAGGCACGTACTTCATCTGCCCACCGTCTTCCACCATCTGCCGCACCTGCTGGCTAAGGAGAGCAGTCTGCAGCCCGCAGTGCGAGTGGGCCAGGGCCGCACCGGAGTATCCGTGGTGATGGGCATTCCGAGCGTACGGCGCGAGGTGCACTCGTACTTGACTGACACATTGCACTCGCTCATCTCGGAGCTGAGCCCGCAGGAGAAGGAAGACTCAGTCATCGTGGTGCTGATCGCCGAGACTGACCCACAGTACACTTCGGCAGTGACAGAGAACATCAAGGCCTTGTTCCCCACAGAGATCCATTCTGGGCTCCTGGAAGTCATCTCCCCTTCCCCTCACTTCTACCCTGACTTCTCCCGCCTTCGAGAGTCCTTTGGGGACCCCAAGGAGAGAGTCAGGTGGAGGACCAAACAGAACCTCGATTACTGCTTCCTCATGATGTATGCACAGTCCAAAGGCATCTACTATGTGCAGCTGGAGGATGACATTGTAGCCAAGCCCAACTACTTGAGCACTATGAAGAACTTTGCCCTCCAGCAGCCCTCCGAGGACTGGATGATCCTGGAGTTCTCGCAGTTGGGCTTCATTGGGAAGATGTTCAAGTCACTGGATCTGAGCCTGATTGTGGAGTTCATCCTCATGTTCTACCGGGACAAGCCCATAGACTGGCTCCTGGACCACATCCTGTGGGTGAAAGTCTGCAACCCTGAGAAGGATGCGAAACATTGTGATCGGCAGAAGGCCAACCTTCGGATCCGCTTCAAGCCGTCCCTTTTCCAGCATGTGGGCACTCACTCATCACTGGCGGGCAAAATCCAGAAACTGAAGGATAAAGACTTTGGAAAGCATGCTCTCCGGAAGGAGCACGTGAACCCACCGGCAGAGGTGAGCACAAGCCTCAAGACGTACCAGCATTTCACCCTGGAGAAGGCCTACTTGCGGGAGGATTTCTTCTGGGCCTTCACACCTGCCGCAGGAGACTTTATCCGGTTCCGCTTCTTCCAGCCACTGCGCCTTGAGCGGTTCTTCTTCCGAAGCGGGAACATCGAGCACCCGGAAGATAAGCTCTTCAACACTTCTGTGGAGGTGCTGCCCTTTGATAACCCCCAGTCAGAGAAGGAGGCCCTTCAGGAAGGCCGCTCAGCCACTCTCCGGTACCCTAGGAGCCCAGATGGATACCTCCAGATTGGCTCCTTCTACAAGGGTGTAGCTGAAGGAGAAGTGGATCCTGCCTTTGGCCCCCTGGAAGCACTACGTCTCTCCATTCAGACTGACTCCCCGGTGTGGGTCATTTTGAGTGAGATCTTTCTGAAAAAGGCCGAC	Pass
4947	Q812G0	MGT4A_MOUSE	10090	MRLRNGTVATALVFVTSFLTLSWYTTWQNGKEKLIAYQREFLALKERLRVAEHRISQRSSELNTIVQQFRRAGAETNGSKTALSTISDNTIKLLKELTSKKSLRVPSIYYHLPHLLQNERSLQPAVQIGSGRTGVSIVMGIPTVKREVKSYLVETLHSLIDNLYPEEKLDCVIVVFIGETDLDYVHSVVANLEKEFSREISSGLLEIISPPESYYPDLTNLKETFGDSKERVRWRTKQNLDYCFLMMYAQEKGIYYIQLEDDIIVKQNYFNTIKNFALQLSSEEWMILEFSQLGFIGKMFQAPDLALVVEFILMFYKEKPIDWLLDHILWVKVCNPEKDAKHCDRQKANLRIRFRPSLFQHVGLHSSLSGKIQKLTDKDYMKPLLLKVHVNPPAEVSTSLKVYQGHTLEKTYMGEDFFWAITPTAGDYILFKFDKPVNVESYLFHSGNQEHPGDILLNTTVDVLPLKSDSLEISKETKDKRLEDGYFRIGKFEYGVAEGIVDPGLNPISAFRLSVIQNSAVWAILNEIHIKKVTS	1	37575213	37483743	TRUE	CM000994.3	GRCm39	ENSMUSG00000026110	ENSMUST00000042161	ENSMUSP00000038894	ENSMUSE00000630228,ENSMUSE00000228713,ENSMUSE00000228706,ENSMUSE00001293488,ENSMUSE00000228692,ENSMUSE00001230625,ENSMUSE00000228680,ENSMUSE00000155844,ENSMUSE00000155849,ENSMUSE00000155848,ENSMUSE00000155847,ENSMUSE00000155846,ENSMUSE00000228644,ENSMUSE00000228636,ENSMUSE00000807131	1,32,88,135,180,195,233,259,297,341,377,441,468,490,528	32,88,135,179,195,233,258,297,340,376,441,467,490,527,535	37575213,37537821,37535094,37529474,37505664,37503615,37502048,37495785,37493955,37491710,37491505,37489488,37488243,37484000,37483766	37575120,37537654,37534954,37529341,37505618,37503502,37501973,37495671,37493825,37491603,37491312,37489410,37488177,37483888,37483743	gaacagcgagcgcggtcctcctcatttcttgagcatcataacccaatggggtaggctgtggccgagagagagtgggctagatcactgcctcttctgaacgtgtaaatatttccagctgtctctctaaaactcaagatgaggatattgataattgtaaggattttgtggtatgtgggataccagagtccgtcgctttcttatttcatagatgaaatttggaggcatggaagaaaagaggcacgtcagggcatttcagtaatgccataagtcagcactgggcagcagactcttcaaactattgcagttgtacattcccttatttttatttattttcttaaccattgcttgctcttatgcagcggaataataactcggggagagggggatgaaacttaaggctcagttgttagggatccctttgggaatctgtgagccccacaacttctccctttaaatgagcaaccataaatttttatgttttccatagacagaaccagccaggaaggaaggaatacagtttgaagcttttttttttttttttttttttttttgaggaaaaagacccttataattctgctataagaaatgaatcattttaatatgggggtggtcttcataagtacagtttaggcttgacaagagtctgcctttgacactgaataataaatggagaaacctctggtttgtattatttagtgagttttcctttcgtttctttccctgacaggaagaagaaaaagaagcatcccttagcccccagcctctgaaaactgcgaagacaatctggaatagcaatacccactgttgctttgctgcctgacgccttctgcccagcatctgaagtgaacctcaatcatcaattcatcaattgcttttttttttttttttttttttttggcccgggaccaaggcgttctggattctgttgatttgaggctggagagagaccggtcttgcttgtcatcgccaacttgctaaccagtgtgatggtgaaatgagATGAGGCTCCGAAATGGAACTGTGGCCACTGCGCTGGTATTTGTCACGTCCTTCCTTACCCTATCCTGGTATACCACGTGGCAAAATGGGAAAGgtaaggaggaggtctctgaaccactgtgggtgacagagtacaccatgccacagaggtgagccgagtggaaataggttgagcctgcatgcctgcagctcacgcctctgtctttgttctggtggctttttttgatacaaaaatgaaacagttttcttggacagactgatacagacttctgactcctgcccgtttgttttcagtatcttatgatcacactttggaaagccacattgtgtaacaaaggcttttttttacaagtcatcacaatcaatacatctttggtgtgctaaaccaaagttttgtataccagcagtgttgtagaaaatacttcgaagagggtgatcagggccttcaggaaacatacatactagttaaagtcctgacttggtggtgtgtggctaacgcctcgggctgcatgccttgacagattgctcctttggcaatcaggagaaattctgatcgtaatattagaagtttcataaattataattgtgtggagactctagaactgttgtctgttgattagaattactcgaaggggcgatggtcttttgctctttgttttgttttgttttctcttttctggcattgatttaagaagtgctgacggtagggagggtggcagtgttggggatgctgcgtagtcattgttagagtttatcacctggggtatttgacgcttgtcttgttgacattgccttcctggcccataaagatgattgatttctgctgtgcatttatgtctctatgcctgtgttagtaatacatacctctctgggcatatatactttatacatttgaaccgtagctatgtgcatatctgcttgtataccgtaagcagagggacatgagaaacacaggtaatctgtgaataagccttacattctttcccctactttctgtctttctgagttgggttctagctcaggcactggagaaatacaggtgaaaattttgctccaggcaagttatttgggtatgcttttaaagtctcagctgaaaattcttttagaaatacattgtatcattcatttagctattttgcctgtgtgccaccttgacataatttggatgacaagaagttagcttccaggagttggctcactccttccaccagctgggtcctggggattgaactcagggcaatggcttgtgggcagtcgccctaactcactgagccttccttctggcttggtttcagttcttgattacacctaatgagaggatgtaattagaatcgctagagtcaaagagatgattgttcttgacataaataaagctaatgactcaccgttaagaaaactgaccataacacgagtgcttgtttttttttttttcctatcagggaacttacctcctgggagagttctagtaatacagaaactccactctccctcagtgtgggttttgttttggaatctctctgctttggatctcgtttcttaaacatcagcaacattactagtgtttttcttaaagctccatctattacaatttatgatgatatgattatctttagcattgaggggggctgggacagtagagatgccttccccatgcagtactgtgtatagtcagatctctccaccgtggctctgacgtctcccccatgctggttttatgctttgttttgctcaggctcaggggtccgcccaggccttctgtttgcttgtgtaaagcccctgtgttgattgctaccgtttctgtgaccactctgactgttgagtttttggattctttctagagagttcaggcagtgagacagactggattttccagggcagacctgattccacatattcaatctagtatttccaggtaccttctgctttggttattttgaaagatttctaaaattcttggcactgctggactaattgaaacttaagtttttattcattcttggtaaaggaatgtatatccttatatatacctggatatatgatcccttatatatactcatatatatggacccttacatataaccatggacccttacatatacttggatgtatggtcccttacttgtaactgtatgtgtggtcccttacatgtaaccgtatgtgtggtcccttacatgtacctgaatgtgtggtcccttatatatacctggatgtgtggtccttatatatacctggatgcatggttccttatatataactgtaggtgtggtcccttacataaaggtgtcccttgcctagcgcaggatattagaaaccatgaaaataaagaagaagaatcttcatgcctttgagcagggactggcaacaaatacggtatggtcatctggggaagagagcggtaatagcagagcttgtcctgttccttatgtatcagccgcttagtcctcatgatccctagggcattagtgcctctgctctgcagttggagacatcaaatcagggtgttagagactctagctagctagctaggccatgtgttccttctgtagcagaggtaccttagagctcatgctcctagctaaagtttgctgcccagaacagtgcgggcagaggcttgtgattcttcatggagctttatagagtaggcacggtgtgaaagccaggccaggaagcgagcacattgggtgcagagccaatttctgaaagggaatagggtatgcactctctgcaattaggagctgctcattttgacaggcacatgcgggtacacagcgtgcagctccgtaggggcgctagtttggttatagtctacattcactacttgggagaatcagagctagcccatgaaattggcataggttgagaggaagctgggattcagggaagggagccagttcagcagggcatactggattcccacattaaaaaaaataataaaataaaataaaccaagagagaattccaggttcgtgttcgtggaaatggaaaggttgggaaagttgtaggcgggtgctgggagaatgggacgagaatgattccgagtgttatgcgctgctgtggatcgggtaccgtggaactttctccacggtcaaacacaatacagaaacaggaaaaccaagtaagtatcgcagatccctgcacctggccggtctgtgtccgcacgcctgactcagggccacatacatgctcatcacgtccctaagacacagcgcctgtgcaatgcttgcttcagcaaacatgtgtttggggaactttaaaacagccttattgagttataatttacatactaaacaattcaaccattgaacatactgacgaataataattcactgggggggggggtaggatgcctacagtaaaaatggttaccctgctgaggtggggatttagccgagtgatggaggacttgctgaatagtcatgaggtcactggtgtgagtcccgtacctattagttatcacagcatctctcttcccagccctaggctgtcactgaccaacttcctgcctacggatttccccgatcagaacttcttcataagtgggctgtgtaatgtgtgggtctttggtgactattttttctttcggttagttagtatgcctccaggtctaactgtgatgtggcatagatcagtcttttttcttttttcctaatgaatggtgtgtgcgtgtgtgtgtgtgtgtgtgtctatgcatgtgctcatgtgttttgactgtatgtgtacttaatgtgtacaggcatgtgtgtaggacacaggtttaatgattgtattctccgctatcgatcttttatttatttatttatttatttatttatatttatgtgtccctatgtgtgtatgtgtacatgtgtgtaaaggccggaagaggatgttggctccttggaaggaagctggaggtacaggtgactgagctgccccacatgggtgctaggactgtgagcttctcggaagtgcggtcccgctctaatgcttgtgactactgagctggccctctccaccttatttttagagtccgtgcccttcactgagcctggagctcactgttttggcttgtctggctgtcccagggtcccctccaatgctggggttatggacaccattgcaatgcctggtttttatgtagggatccagactcgggtcctccagctgacagaacaagctctttacccacccagccatcttttcagccactaatgatgtctttgtacaaatgtaacaaatgtggattcatcctttgatgggtgtttgggttgtctgtacctttctgctgttagtgataatgaacatgaacttgtcttaggttttctttgagggatctgttgaaaagcggaatttctaggtcctatggtaactccacttagtcatttgaggaacatcagactgtcaaagtgggtgaaccgtgatacgttgtacttcatggttttatttttatctgggtgtgtctggagctgtggtctgtctctttacccagtctgatgaccatctttaaattgttttgtgggtgcatttgtatctaatgggtttttttttttgatgcagttagatttattgtatttctttttgttttccatctttcgtgtcctttccatcctcatttctttcattaatcaagttctagtgtagtgtagcaattaaaattatgatttttttcactgtttccaggttttgtgtgtgtatgtgtgtattagtgtatccaaactcaactttagactttattatcttaattttaatccaatatagtaatgttactgattggctgatcagatgggtcgggggtaaaggctttgccatataagcctggtgtctagagtccaatccatggaacccatgtaaaggcccatgtagagccccagctctgccaaattggtctctgacctccacacatgcgctcgtctgatatcatgaactcatatgcacacacttaacattgaataagaaataccaatccttgatgcctctgtttgcttttatcctttctgcctggtattattgttacatatatttacatctattaatgttgcaaacccaacaatgcactgtaattatgatctcacatctgccattatgtattgttgcaattatgttgttaccatctgtctttccttcctcggcctgcggaagtttgatcaccatttaccccccccccccctgctgttactggcagttattcatgcatttcccaacattacagacccaacaatacattatgcctgttattttatattcttaagttaaaattggttaataaaaagaaaaagcagatgcatttatcattgtctgttatagttgcataattactaacgctctttgtgggttgtttggattatcttttgaggtaattttttttttttgtcagactggaggatgccctttctgatttcctgttagatgggtcagctagtaatggattctgcttttgtttattctagacaattttatttgacttttcatttttaaacaggatttaaaaaaatgtgtgtgtgtgtgtgtgtgtgtgtgtgtgtgtgtgtctgtgtgggtacttgtcctcaagtgtggatgcccactgaggctagaagagagcatcagatcccttggaaccagaatgacaagtagttttgagcagcctgactggtgctgggaagtgaactcaagacctttaaaagagcagtctacacactttaattctttattttatgtgtatgagtgtttgcttgaatttatgtatgtgcaccgtgtgcatgcctggtgcctgaggccaggggggagcaccaaggcccctgagattgagttgtagacagttgtgagctgttgtatggttgctgggatccaaatgcaggcccttagcaagagcgcaaatgctcttcatcacggagctgtctctccagcccgcgacttcatttggaaaggcgtttttcctggaccggggagtcttggttggcagtgtttttgttgtggttttgaatgcctcttgactaacgtgtgtgtgtgtgtgtgtgtgtgtgtgtgtgtgtgagtgtgtgtgtgtgtgtgtgtgtgtgtgtgtgtgtgtgagtgtgtgtgtgtgtgtgtgtgtgtgtaatccctgctgaggcagctggctattgatctgtttggatgccctcatacatgctgatctctctctctctctctctctctctctctctctctctcgctctctctcagctctctagatgattgtctgacaaactttctatcattttcaattggagtttgcgttacacccccccttttttttcttttttgagctctctgtttttaaaatacatataataattatttagctttgatttgtttgagtaattttcttcctttttgttttctcttcctcctcttgttcccattacacgcacgcaccacagcatgacatttggggtccccttttctgaggcattgttgttcagcgtatgtcacctctgttgatcttgcttaagtttgctaattctttattctgctcatgtctgctgttgtattgggcgtctgtattggaactgtatatgcagtgaatgtacatatatgtacatacccaaaactctctagtgattttttcccccttattttacatatgagatgtgctagctttctgtgactgtctgagaaagtgagctggtggtttcagaggtctgggttcagggtccttttgtcctgttgtctttgggcctctggtggtggagctatatgtcaatcaaggtggcgaatgtaaggtggacgtggcctggtcacctcatcacaggcaggaagcaaagacaggaacttggtgttgcatgcccatagtcccagccatagagaggctgaaacaggagctaccctggagtgcaaggccagaccggactgcatagcaagactctcaaaaataaaagcaagcaaacaaacaaacaaaactccccaattcccccctctacacaaagagacagggctggggtcctgggtctgactttgagtttcctttctttagcctctacctctaaaagagcccaccattagtgccacaggctggttctactggggaagaccttttaggggcatttaggatccaaagtgaagcctagggagattgattataagaatcagctcctggggttatcgtggacaggaagtcccaggagacccctgcaagacagtgcatcaggcgactggtggtattagtttagtcaaagcccaaatacccaagagtaaggtgagctgtccaggctgggaggtccaagaaccagggagtccaaaggcagaatgttcttgcttagaactctttcttctgtgtcccccgacccccttcacttctccaggcaaaagggtctgtatacaggacaattggtgctgtgttttattaaaagataagaaatggcaggatatgtttggtgggggtgccgtaaggtgtgggggaaggggatgcctctgagggcacatgctgaggcacccttcccccctccccccaggtaccagccacatggtatagtatagaatagggtttattcaggacatggggaggggagttgagagaaagggggagagggagagggagagggagagaggagagactggccatgagcacatgggggggggggcgaggatagggagattgtgggagcaggagcaagagcaagaggagagggcaagatcaagagagcgaagagtgggcaagcagcctcttttatagtgagtcaggcacacctggctgttgccaggtaactgtggggtggagcctagactaaatgccaacagttggttctatatatgaaggactttctttggtcagggtgctccccgctcctcagtctatcagttcacatgctaatctctcccagaaacaggtggacactcctcaagtaatgttttctcagctctctgggcatcccttaacccagcaaaggtgacacataaaaggtccattgggaggctcgcaagtgagtgtattcttttacttgtcttgttttttttagctccttttgttttgtccttaaaattctctcctactattgggatttgatacttactacaatgttgccaagtttttttttttttttgtttttgttaatgtaattttgaggtaagttcttactatgtagctcggactggctgatctagagctcactgtgtagaccatactaaccttgacctcaaaatctggctgcctctgcctcctgagtgttgggattaaaagtgtgcatagtgtcatcacactgtgcctttccttcctgcctattcattctttagcatgtctggggtttgggcaacagggatagtctgtgcggagtggacatctggagtcctgcaggccggaagaagttgtgggaatttttttggagttgcacttacagatagttgtgagtcaccgtgtgggtgctgggaatcaaacctaggtcctctggaagagcagtccgtgcctctagctgctgagctagctgtctctccagccccgtttctttctttaagttggagcaaaccctgcagaccatcatctggctccactcaaaggcagtctccgtttcttgcccttttcagacgcatgagctgtttctttgcacacctccatgtttttctttatttttcgaagactgcaatacattttagatgggcggatgttagcagttctgggtgctgggtctcccaccttccaggagctgctgacctggttggctaggctcttgttaaggtcttgctggcttatccaggaggctcctctccctggttatatagttgctccaggacactcttccattcttctggctgattgctttattggttgttttttgcgttattgctccggtattgctatcagctggagaagacaatcagccttcgactacagcttttcaaatgtgttttcttggaagatcagtgttggctatttgaccttggacgagctgctatctgcctgctgcttctgcaagtcgtaggtcttggctgtgtcgtcatcaggcccaggagacaacatgcaaccttgtatccaggatgttaggggacactctgtgaacatcagagcattttattgaaagctgtctcttctatttgcaaacaaaagcagttttttttgtttgtttgtttaagatttaatttatgtatatgtttgcatgtatttgtgtatacatatgccatgtgagaactctgtctgtggaggccagaagagaatgtcagatcctctggagctggagttacaggtgtgtgtgtgtgtgtgtgtgtgtgtgtgtgtgtgacttgctcagtattgttgctgggaaccaaacttgctgctgcttctttcttcttctttcttctttcttctttcttctttcttctttcttctttcttctttcttctttcttctttcttctttcttcttcttctttttcttttgtttttttgagacagggtttctctgtatagccctggccgtcctggagctcactctgtagaccaggctggccttgaactcagaaatccacttgcctctgcctcccaagtgctggggttaaaggcatgggccaccactgcctggctcaaacttgcatcttcttaaagcatggtaaatgtttttaacattagtcatttatttcttcagccccttaattaaagttttttttctttagtgtgtctgcctatatgtgtatatttacatatgtgctggtgtgtgtgtgtgtgtgtgtgtgagagagagagagagagagagagagagagagagtgagttcaggccagtggaccatgtcaggttttgttccttggaaatgagtcattttttttttttttttttttataaaaagacagtctcttactagcctgcagcttgcctaataggctagagacctggggattctcctgtctctgcctccccagtgtggtttctgaggattcagctctggtccttgtgttcccaagactagtactttactgactgagctatctcctctaccctaggtttttcttacagagcacagaaagctgagcagagtaggagagactaaaagtgagcccaaggtttgtagtaccccatcgttgtgagtccatttaggtccgttgcacagcttttgagtgctgggcattgtcaggctcaatctgggactaatggttcagccggtcacacaaaaatcccactctgctgtacaggaggagggggaggggtgcaaatgcagtatagagataaacagtaagcaactgctgcttgcttgaaacatttctagtgcaaaatgattttatatatgcaatcaatttataaaatctagtctacagagttccttcatacttccccacagtgttaccaaccattgtaacaacttacagggcacattttttaacattttctgtattagtgtgtgtgtcctcgtgcacagatggaggtgggagacaacttgctggagttggctctccttccagcacgtgggttgtgggaactgaactcagggcaataggcttggcggcagaggactttacccattaagcgatcaagttggccccagactacagttttctaaaccaaaaaaattagctccactactggatacttcagcatagacttgccagctattttaaagacttgctgtgcccttgtctgaacacttttcctggttaggcagaggaaacaggttttggtcagactcccataggaatagctaggtatgttgtactagcacaaggcaactgttgtgattttcccggccttaggtgacaagactttgggcattctacctggaaatcgctggatttttcttgtggcccttctcagaaggaaccaggtcttatgtttcatttcttaatgtagcttgtatttagcctcctgcctgccattcttaagcgttcagaatgccgtctgtctgctctgacactgagtgataagaagatgaacaggaggaaagcacagaacctgacccctgaaggaaagctgaggtaggaatgaaggatgagtcacaggaggccacgggaggccacgggaggccacgggaggctcactcacctatgcctggggccgtggctggatgtctgtgataggttgtaggaacaactcctttccatgaggtgtctgcaaagacttcctactagaggtggtgtccaagttgttcctaatggagatagaaataaaaggggaaggcttcactgccacgtaggtgttggattgcacctatgtgtgccctcttgacagagggctaactggtaacctgtgtgacccagcagcagacaaaagagtagatgagagcaggaagtgacctgggtagacaggaggtcataggggctagaaagttctgttagcctggagcagggtaatgtcgcaggaggtctggtgatcctggaggagtttgtgaccacaagtgtcatcatttacttcctgtaaaatgtgtgtgcgtgtgtgtctgtctgtctgtctctcacacacagaggggaccgattataatggggccctttcctgtgaatatgcatgtgtcttttttcctttatatgtaaagatatgactcaattgttttaaacttaaagcagtacagtcagacaaaagaggcacaaatcccgcaaaccgttatgtttaaaattactcaaagctatcagtgtggcagacttcattcttttctaaaacatgcttatttttttaaataattatttataatataaatgaatgtataatatatttatttgtgtgtgtgcttgcgtgggcatgagcacacgagtgtatgaggccaggagagggtgtggcacgaggtttaaaggtgttgcaggatatttgatcacactatgaaccctgagattttgtttctaggtgtggtgggctcaaccgttaacacacccctttattccctgtggctggagtacagacacacccttagcacacacctttattccctgtggctggagtacagacacacccttagcacacacctttattccctgtggctggagtacagacacacccttagcacacacctttgtctcaaaatgaggttaaagaaggatccaggtatgaaagtgaggtctaattgagtgccagacaaaaagtaatgtgtcagagatagatttgacaggctaggataggctgaactctaaggagaagagagagcgaagggaaggtacctgagggggcagtacacacacacacacacacacacacacacacacagacagacagacacacacacacagacacacacagagacacacagacacagacacacagacacagacacacacacacagacagacacagacagacagacagacagacacacataaagacacacacagacagacgcacacagacagacagacatacacacagacacacacacagacagacagacacacacacacagacagacacacacacacacacagacacacacacacacacacacacacacacacactgagttgggggtggggggagagacagacagagacagagacagaagccagattaaatcagtcagcttggagaagagtttgagccagaacaagagtccagagtttgaccagagtccagaaagaacaagaaagtgtgagcttattcagcagtaagtctcagaggctgaaaacattctaggtctagataaaattgtacggaggctagaagcttccaggactgggcctaggttagcagacggaggcagttagcctcagagacaattatttctaggaggaaaaaaaaaagttgctttttatataggtggtagtgagctgctgttgggatctggaaaccaacgttgaatcctttgcaagtggaatatatgagcttttaactaccggaccctctctcaggcccttctcaggctgtttgttctggacttacccactgtaagcccacactgccctagggtttgtgttgattctcctgtcatagtgtcctgggttctggagttacaggttcaagctaccacacacagctcttctgttttttaacttccctaaggtttgagtgtgattattaatttttatatcttttgggggctaataggcaggaaacaaagagtgaatgtctctgagacagaccaccatgcccagcagaattgggggtcactaaggggcatgtttggaggcagaggcctatttattaacccctctcaagttaagtctcgtctgagctatctatagggttgggtcatactatagtttggctcttgagtgtccctaaagacccaagtgttagaggcttgacaacatcgaggggtagtggacactttaagtggtggagtctagtgagaggtaactcattaagggcatgctctgaaggggactgtaagaccctggcctgtttccttttctcatccttgggtgagtgagatgtttccctaacatgttactttgtgtgccccaggccaaagcaacatgccaagcagtcatggactgaaaccttggaaactgggccaaagcaagcttttcctctttatacagtaattatctcaggtacttagtaacgtaaagctgatgctaggggatttttggtttttttttccccctctcttctctgagttaaacttattaggtgccctctggatcccactaggcagagaagtttctggcctgtccatgttttgttgttgttttggttactttaaaaaaaattttttttttttaaatgaatgaggctttttcccacctgttgtttttatccccattggaaaccgacttctctggctcctgccttgtcctaatagatgctgcagacacagtgctcctttttgggacctttcttgttagactaagctgcctagaattttcttggggtgagaggatgttgcttatcattgtgggttagatattggtagcttttctttgtcttctttaagacagggtcttcctgtagtctaggccgctcctcgacttgttgtgaaactaagacatgacctttgaacgtatgaactgtctgctttccaggcaggaggctaggttcacaggtgtgtagcgccacaccttatttatatggtgttgggaatcaagccagggcctctgggtaagcgctctaccaactgagccatagccacagcccccaagggcatgcatgcatatatatatatatatatatatatatatatatatatatatatgtatgtatgtatgtatgtatgtatgtatatactttttttttagtttgttgtgtgacctctgcaccaaccatctttgtttcttgttttcctacttcattcctgtggcttacttcagaccttacacaaaatttcctgttccctcccactttggatatccacaaattgatacagctatacatctacatctacaagcttattttttatatgctcattagaggaaagaagaacccaaatatatcaataagccctttattcaaattaacaaagcagtttggccactgagggtcctcttgagctattttctgtgtaaatatcttcccaggtgtccccgaaagtatcccagcctactcaacctctttccaagctattttcctaccggaaggtgtgaactaaggtatacttgaagagctagctcttctgtaggaactttctgacaggtcagactctgggacttagcaatggcaggcttcagttcagccagccacgttctgctatgctctccctaccctttagatgagctacccaccccaaagctttgcatgagggagtcccaggtccatgaagaaagagcttattaggtctggaatgtgaagagccaagtggaaatgccttgtttcttcacgtgtagcaagctgcacatgaacctgaactcactttgtagtagcaagctttggctcagagaagtttttcttccctccttggttgtcattacaaagtaacactctcccacccctaagaaactttgtgtatacgaagagttgagtgtttcaggacttgccccagtccccagctagatgtctaggcttcccttaccctacctgacttctttcagctgaaggaaggataagctggagaacttgaccttcacatttatggtataagagcccgtatttatttgttcattcatcatcatttgaattttatctcagcgtttcctccctttcacccaatagctagatctcataccctgtttttttttcttctctttctctctgtgtgtgtctgtctgtgatgtctgtctgtctgtttgtctgtctgtgtttgtgtgtgtgtgtatgtttgtctgtgtctgtccgtgtctgtgtatgtgtctgtgtgtgtatgtctctgtgtgtctgtatgcgtgtatgtatatgcctgtatctgtgtgtgtgtctgtgtatctgtgtctgtgtgtatatatgtgtgtgtatatatgtgtgcctctatctctgtgtgtgtctgtgtatctgtgtctgtgtgtatatatgtgtgtgtatatatgtgtgtctgtatctgtctgtgtatgtgtgtctatgtgtctgtgtctgtatgcgtgtgtgtgtgtgtgtgttcctgtgagtagacgcacacacatatgtgtatccttgtcaaggtcactgtcagctctcttcctcatttgctcttcactttattttgtatttatttttaatcatatgtatccatatgtgcctgtgtgtgactatgtacacatgagtgcagtgcccacagaggctggaggagggcattgggttccctagaggtgggattgcaggcagttgtaagccacctgacttggttccaggatctgaacttgggtcctctgatagcttttgggtcctctgtgtgcttctagctgctgagttgtctctctatccttctttccatctcattatttgagacagatctctctgtaaacttccagcaacacttgggctagcctgtcaaatttggaaaaacctcactaatcttgtaagtttactcttatcacaagcaggataaggagcctgtagtcagcggtgcctttggtatttaattcccaggggagatggcatgagcttggctgatctgttgcagagttgctaaggtaaacctaggcagtgcagcgcattcataggctggtggggaatatggctgtgtggtgggaacttgtaactttgacccatttgtcagagaggctcatgctgagtgtcccaatgtcatgaaatgtgtggtatcttgaacctatcacaagtagctcacttttcatactaagtcatagggaaggtcggagaacagacctgggttttctgtctgtatgtggtagtaacacttaagacacaatattagacccactattatatactatatattactatatactgtacacacacatataatatacagtgtacaatatattatatagtatacagtatatagtagtattagtatataatagtgtatggaatatagaagtatattgggtatagtagtataagctagtatatagtatatagtagtatataacatatagtatactatagtatattcttgcgtgctgccctgactcgccagcaagaaagacgctgcaacaggattcttctgcaacacgtttattgggagagcttgattgcagaggcgaagagaccccaagcccagaactggtgctgcttatataggcctaggagaggcgtatctcacacccagattggttgtgcttgagttatgcttatcacctcatttgcatgcctacatctgattggttaacttctctctcatctgattggttaattttggttaattctcaaaacctcatcttggcaaaagaactttactgcctatgtatgtgtggtggccagcggaagccagtgccaccctgcaatggcacatgtggcttcccacagtatatagtatttgttagtggttattagtttagtggttttagttactggttattaatgtttattagtatatatagtacactatagtatatagtattgtttgttggtgggttttcattaagttcatgccattcacataatgatctgactataggtaactttaagtagttattatttcctgaaccgtgagtcattatagataacttttagtggctgttatttcttctacaatgagtcatcgtatataacttattatccagggtacttgagagcaaagagactgttattaaccactgccctggggtgtcagttaagttggagctattctatgatgattagtgttgttagtttgacagacaccagaatcccccaggagatagacctctaggtattcctgtgtgggattattttgatggtgtcaactgctgtaggaagaattgtccactgtgggcggcaccattccttggctggatgctggatggagtatgtaagtggagaaagagagctgagctgcagcttgcatgcgtcgatctttgcttcctaattgtggatgtgatgatctgttccaagctcctgctgcttgggcttccccttgagctgtgagccagaataaactctcactcgagctgcttttgttagaatgcttttcttttctgaatatcatagcaacaggaaaagagctaaaactcagactaaaaattggtctgagacacggaggagccgttgctgcgataaatcgttgctgtgattttcaggcctttggaaatggtttgaggaaataatgttggaagaatttaaaacttggggcaaaaaaagcctgtgagtgctgttagcagaatttatggtgggattatgggtccattattgtgggatcttggaagacaagaattctgggagaagtgaagtcagctggggtgtggttcatgaggtttcagaggagaacaaggactcttatcaggaagtgggatgggcctgcttgtgtgttattttggctctagaattttggctacattcacacatgttctgtgtggttgagtgtgaagatagtgaattaatttgtttagacaaggaagtgccaagacaagctagtatccaggctggttccgagaaagaagatcagagatcagcatcactgaagagaaacctcaactgcactgggtcagaaggttcaaaagtcctgccaacactgagtccagcttgtgaaaacataaatttgtttgaacagaaacatcttaactgagcgtgtggccagggctggggagggcttcctggctccctgaaagtacatctctgggagagtcattcctatggtaagcgcatggaagctggtacagctgtgttcagcgagggcagacatcatacagtctgctcaagggaaatgatctttgctcctttttccctgatgggacccaggggtcaaggtagcctgggtttccttatctgtatgtgggattaagagtcaagtatccatgggcatgccagagacctgcttaaggttacctaccttaaggaaagtgtcttttgatgtgaattgtgctgttgctgctgcggtctccaggggtactctgctaaactagtgcattaattgaataatgactctaattgagactaccatggtaaaggctcaggtcttgggagaaatttacttagaggacattagtggttttattggcacagtgttcttgttgacattccttttctctcttctacttggttaattgctcactcatctagtgtttattcagagcatgctaggtgctgggacgctaggtcctggtgtcggtgtgcaaagtgagacaggggatatcctcactgccatagagccactttcggagatggcgaggggcaggtaacagtggagcagctaagactgggatcttctatcagatagaagtgggcactaagagtaaatggagccggtgtggtgtggtgggggctgaggcaggagaaaagggatatttggcagggagagtcagaaaacccctgagaaagcagggtggtcttggaaggccgataaagcagggcaaggaggggtggcattggcagaatggcagacaggactgagctcaccctgcagtgagagggcatcagcaccaaggaaagccaggaaactggatgcagagaaggggtgctcagaggaaggtgctgttgcaaggggtgctgctgatggtggcaggtgacaggtgaaggcagatgagttgtgctcatagtccagaggctccggatctcaaccctcagggcccagctcagcttctaagttctcgggatccgggaatatctaatatcactgcatgctgatggccaccttcgctcctgctgtaaccatgtctacggcattcatcccctggtcctgtccccctagctggcatgttgggacctctctgctctttctccctgtgctcttaggggccctgacctgatgctcattatttccctattgttttcttctggcaccgctggtaagcgcagttctcctagacaggagatcaagagccttcaagggaaagcttactgcttgttgagtggtaactcccccctcctgccttctgtgtgtgtgtgtgtgtgtacacgcatgtgcacacatgtgctcctttgtgcacctggaggtcagcagacaaccttaaggactcaccttcagactcatttcaggcaggatcttttgttttgttgttgtttactgtttgataagccgggctagcaagcctgtgagcttctggggatttgcctgtttcaatcttacaccgcatcccagtgtgctgcctttatttttgtatctgagctcagctcctcatccttgtatggcatgtgctttgtccgctgagccatctccctagccccatgttgtatgctttttaaattaagccctctgtgtgtgtataattgtaaactgtgtatagtgtgcacataggcaggtgagttcatccaggtgccagcagaagccagaggccagggacctctgatcctatggagctggggatgagaatagctgtgagctgcctgacctgggtgctgtgaacttgcatcctctggaagacttgctgtgaactcaggatccttgtgtatcagtctcccgagggcactggggatacaggcatgcacacgccctagcttagatgtcctctgactacttggaagactgtgtgcagtgtcttttggtgattattaaggtgagtcctatattcattgtatatgacccatctgctcttagcatcttttgttcttgttgcgccgaggtttgaactatgaaccttgcacgtgctgaacagttgtgctctgtcaccgattctcagctacatcgctagctctagaaacttctaaagcttctccttacttatgttctttgttctttgtcttttctgtactagctagaaacagcataatgggtagaagtgacagaatagacagacttgctttgttcctaagaggtccggtgtgattaatttcagtgcagatcttttaaaagttataggcatttttttttatcatttgaggaaccgcctctcatagatgtaggaagttcccagtttattgatagtgtattaaaaaaaaaaacaatgaatgcttggttgtgtcatgtggtttaattgacctctgacatccaatcaaacatgtattcattgttatctcatcctagattttatgtgtatgatgataactatgaaactcacttttggttttactggtatttctgtatggattaagttgggaagagctaataccctgaaatatctgaatatttgtgtctttgtttcagaataatcatgaagtttttccatatatacattgttaggtttgtatctgtgtgtgtgtgtgtgtgtgtgtgtgtgtgtgtgcatgcacatgtgtgcgtgtgctctctaagataataccattttttaaaaattctggttgttcattgctgcaatacaggaaaccaattgccccagccatacccctcccacacatgtctgtatagctcatttatatagttacctctacccagcagctttgttcaaattatattttagtcccagaagatcttgtggctgtttcttccttcgacatctgtgtagcctttctttgtcttgtcttgttgccctcgtgaggcctctagtgcagcattaaaccattccgtttttagtgtgagtgtaggctcaaccgtagggcttttttgtaagtgtgggtttctctctctctctctctctctctctctctctctctctctctctctctccttccttccttccttccttccttccttccttccttccttccttccttccttccggctttttagagacagggtttctctgtgtagccctggctgtcctggaactcactctgtaggccaggctggcctggaactcagaaatccatctgtctctgcctcccaagtactgggattaagggtgtgcgccaccactacctggctttgtgtgtgtgtgttttctttttcttaagttaaggaaatagccctgttgtagaactctattgctttgtagaaacgtattcatgtatttcttccctccgtcccactttccctgcccatcccccccacccttcccatcatttctcctccgggcacagttggtcctaactcattaggaaactctgttcagtttctttgctctgtttttccactggctcctcgggttggatcgtctattctctgatccgcatccgtggcttttctgtccatctgtctgaagtctgtggttgaccctctctggtgagtttccactttaggtactgtggcaactcgggtctccattttgtcccacctttctttattgtccctctcctttgagtccgcttcgtccactgctcccattctttacatgtaattttatttaggtttttgtttgtttgtttgtttgtttccaagatagggtttctctgtcaccctggctgtcctggaactcactctggagaccaggttggcctcgaactcagagattcacctgcctctgtgctgggattaaaggtatgcaccactaccacctggcatagttttattttgttttaaagcatattgacagtagaagtcttgaagtctgtctgttaaactcaaaattttgtagcccccgcaagaccatttctattggttgcttcttatacctcaaccagcttaggtcacaattaaattatttttcatgtcttcttttggggtgtgtgcatgtgctgtgctgtgctgtgctgtgtctgtggaagtcagagaacacttttcttttcactttcgagtctcaggaatcgaactcagatagtcaggcttggctgcaagtgctttgccagctgagctttcctgcgggcccaggtcatactatttttttttcctctattagtctaatgaatgttgtatacattgtatacaatgtatagagtactccatacattgatgcaaacaagagtcttacttaatacccttgaaggtgctagtgatcttgttagctcagttgtttagtacttggattgggactggactaaatctcaaagtctgtgttgcccgctgtatctgagagcctttgtagttgggttttagtttttgcctttcttgttaaacttatgccgtcttggaggggttattgttggtattctgtctaaactccatccccacagttccctggcagcagccaggtatgctctgccccacagttacctggcaacagccaggtaggcttggcccactataagaggggctgcttggcccttcctctttctcttactctcttatctctcttactcttgcctcccctttccccatccccacccccgtccccatgtggtcatgcccggcctctacttctctactctctccctctctctgcctttctctgcctctactacactcttaattcccctccttatgccctaaataaactctattctatactataccatcgtgtggctggtctctcagggggagtggatgcttggcatgggcctgcctaggcaccccctccccacactccccgccagaacatatagctccttctctttttatgatcacatcagttatactcacactggtgtccacatagtgtggggttcagctcaatccagtactgtaagacttctcagttgtggggccaagtggacagctgccttctgggctacacacacacacacacacacacacacacacacacaccctgcccccatctgtcccagcatggattccctctggctgttgtgctaactcttctccgtgtgtgtgcaggttctattggccaggtgtgtatgtgcatagcttagactggctccggttgctgctgtgcatgctcatagcctctggtcaacttggcatttgtaaagagcatttgaaaccttgcagagctgtcttctggggactcctgttgagtgtttggctggtctgccagcccattgcccactccaaatgcagcaagagcctggggctagtctttgttctgcctgtcaattgctaagtgcactggcaacactgggcatcagatgaaccctttgggggatcagggaagttagtttccaaggcctgcctccccaccccttgctgaccttctgacatggcagaactggggagggataagggtagcttcagcaagaaggtgcgggaggctttgtgctgttctttagactccaaatccaggcttctttttttttttttaaatgagtgaacacttgccagtctgaaccgtctctggtttacttccagtgtaactgaaatggccgtttttgactcttaaccagccttgtagttgctttcatggagagaggatttgtgagtctccacttgcctttttgccagaagccaggcacccctgtctcatcaggtgctgtgaagagcagcttttgtaaggggctctgaaaacccagcccatgagatcactgctgtggccacgctgcctgtgtatgtgaaaagggtagttaggcattataagtgagaacctggtttcaaaacaagtcctaagaggggccagagtgtggacctgggctctgccaagttggccagcagcctgtcttgtttatgtattaacgttgacagttgggccccttggcctgggaatgctattattttcccttcagcttagctggctggcagccatttcctaaaacagtctcctaatcgaatttttccaggttggaaagctgttcaggcatgtgctgtgctccaggttgtctggaatctatgctgcgtgtattcttaactctgaaaggaaattattcatgggtgacatattagaggagactaaattgagaacattgggttattacagaacattagctaactggctttttggtgctacttcagaaagactgccaagtagatcttggagataggagcagttgtccagctgtagacccagtggacggtgactgtctggataaaggcatctcatctccgacagcacagagacaggaggaggactggctgcttagtgggatgcaaatgcctgggggttttaaaggccagcgagaggaatctgcggcagcatttgcaacctttggctttcatttttctgtactagtgggtctcaaaatgtaatctagaagaaaacaagacctctagcctgttcgggaggcttacaagtatgagacgatttcatagtagtaagcgaggggcctgctccagtgttgtaaaggagcaggcgtagttgtgagagttgttttctgctaagccagacatgcatgagattggataaagcatgatactctttttcttgtttgctttgttctgtgttattgagaaagggcatcactgcgtagctcagactacactcagactcataacccttctgtgttagccttccaggtgtggggcaggcatcaccatgcccagctttgctggtgttttcaaagtgtcctcctgaattttatagcatgtatttttgatagatcctaacatgaattactaatatgaatattggtataattcatataaaagctctttaaggctcactgattattttgagaacaaaagtctgagcactgtaggctggggtggtggggtaagccttagctacataaccatgagaccttcggttctgaacccccccccccccagtacatatgcaaaaagctgcctttttccttttggtaatcctggtggtagtggagacagtaggctcacggtgggggtgggggggagttgaccagctagtctagtcacaatgctgagctttgcctataagatgaagagcaatagagaaggcacccagcattgatctccagcctccacacaaactcgcttagcacacaacaaaaccatgtgagaactatctacacaaagacccttgtattaatagtaataataataataataataataataataataataaatggtgtgtgtgtgtatggaggtcaggacaacttggaggagttggttctttccttccatcatgtaggtcttaggaattgaactcaggtcctcaggcttggtagcaagccaccttgcctgccctgtatcatctttaaaatgaccatcatactaggcacataacttacttttattgtttactgtaggatagttgtctcctgtgtcataagtttacttggtatgcagtattctattaatacaatcatagtttagctatgtaatatttgatacattctccataaatgattgatcagtttcttttgttagcactggggattgaacctagggcctcatgcatgctaagctagcactgaacccctgagctatgtgtcttgaccttgatcactttctcacagtttaaaaagaatcgaagagaatctaagctgatctgcctttgttgttgacgtttggggctaagtggagaagtactagcagaattcctagtgtacagaaaagagctggcatagttgacccctgggacttgtcatcagaaaggccacctgcatggctagccctatgctggcatctgcaaactggtgtgaaactcttaagaggctgcttgtacctgagttaattctatgagccgtgtggtttaactattatcctcccaccccacaacagccttgggtattaaatctgtgatggacttgcaaccctttgtttatgttgtcggacctcctgctagagggcctaggtgtgccctgtacaattctactgcagttcagttcttgcaggctgcacctgtttcctctagcctctttctggatttgctgagacaaccccctgctgcgtggctgtgaagctcttcagacctttgttctctgtctagctactttgtatctaaggcactataacataatgagacctagctctttcccctacttaactgtgaggttttgtcagcaggtgttccaaccatcttccaagtaggcttccaagatccaccaggaggctcagaggtagaccaagtttcaggaaacgaaggaagaaggatgggttgggtgcaatgctgctgccaaagttccttccctaaggtcctaaggtcctccttctaaggtaccgttctcagaggtcacctaagggaaccagtgaatgcataggcttccttacagaacagtgggtcaggggttatggacaggagtggaagtgacattaaagcagccacattggaaagtctgcttgtagtgtagttataccacactctccttatgcctccttactctcccagaccctgtgaaattagggcagaattatgtactactgcaaggggtgactggatagtctcatgacccttccttgctgtcccctccattgtgagggatgatcatcaggcccagctgggatgattttggtggtggtggtggtggggggatcagccccaacaaaactgaagatggagacggtttggctgggaggatggcctacaaatttgatcatgatgcagcaagggatggtctcagataacactggaggtctttcagagagatcggcaggagccttttaagggtttgtagctgcatctttgtagaggagaaagttggcagggcatcaaggtcagccagtggattccagagtacatggggactgaagggttggagtgagggaggcaaatggacgaggggtgctaggtgaatggaaaaaaaaaataaaaggagaatgcgattactcctgagtatggtggaggagaaggctcattgtatatacgagggagaagacagccagaggcatctggaagagtccagggtggacatgaccagcagaccgagctatgccatgtgaaggggcaggggaggggaggaagaggagaagacaaagaggccaagagatagaaagggccagagtagccaaaatggctggattatatagggaagagccactgggggaagggcaaaccagctctgtccctggtggcagaagattagagaaggggatggggtgtgccagttacaatacaagggtagagactgtgagggatgcagggagaagctgaggccagagtctgctcagatatggtaataagtaccttagcatttgtcctgggtttgagacctcacactaagcactgctataccactgtagtgccagcctcggatatacgagacccaaggagtttctgagagctgtacccaggctccttattcccaggtagggatgggtgggtgggaatctgggaacctgacatggcctttgattctcagcagggagacagacctgtgtaggcagggaggtaggcactactccagatggcctctgtggacactcctgaccagaagaagttatccttccatgtggtctccgctgaccccctcattggggagatctactgctggagtagggtaaaagccttcaacgctgagttgtatgaagtatatcctgcatgttcatgtgaccaggaccttgtgtcacagtggaactttagatttggctgtaattgatgggataggaagaatgggactcggattctgcttgaggtgtgtgtggctagagtagaatagtactcatctgagcttcctgtgtggcatgtagccttatacatagcccttgactgtagtgagcccgacatctccctccccagtgcccctgcccctcctcctccctctcccctacccccctccgttcatggatgttgcaccagcagaggccagaagagggtatcaggtcctttgggccttgaagttcagcttcttgtttcttcaaagccagcttagggtagagatggagggggtctttatagagaggatatttgctagcaagacagtcttaaatagtccatcatcccagaggtgagacccatctatctgctttatcatgtattctgttcatgagaacaaagctttttccttctcacactcaagaatggagttctaggtgattgttagccatctgacacgggtgctgagaaccgaactctggtcctctataagagcagcaagtgttcctaactgccgagcatctctccagccctgtggactttttttggttgctttttttgtgcacctgttggtaccttttctagtccccatatagaacagatgaggtaaagagacattcagagacatcaatctgttgttgcctgggttccaaggacttcacccttttgtgccttctgcttgctagagaattattgtttataacacttggcctttaatggtacatagcaagaacagaaagtgtgtcttttatagatttcttgatctcataaaaatccttcaactggaaattaacattctaaaactgtctttatggacaacttcatagtaaacgtcaatagttgttttttagtagcatatataaatttatatgctttacaaattgccacagttcttgtggctaacaatggcattcactgtataatctcagtgtctgtagaccaggatactctccagggtgtgtgggggggggggagggggtgtctcagaaatctgaactgaaggtgccatctgcctgcaccaccatcttgagacttgcctggggaagagtttgtgtccagaatctttgaggttgttggctgaattcattcttcatggttgtaggcatgaagccaagtctcctgttagctcttggctggaggtagctctgagttcttgctcacatgggccttgaagttcagcttcttgtttcttcaaagccagcttagggtggagatggagggggtctttatagagaggacatttgctagcaagacagtcttaaatagtccatcatcccagaggtgagacccatctatctgctttatcatgtattctgttcatgagaacaaagctttatccttctcacactcaaggtgaatggctggggctgagctgggcaccccaggatcaccaagtcatcttagagcctgttgcattatagagtctggtgaactcaaacagtaattctcagactgaattttatcctttaaaaatattttgtttcttatttattctttgtgaatttcacagtatgtaccccaatcccaaatcatttgccgttccctcgtacctaccctctgtaaaagtaacttttattctcctgttgaaattattgtctgggaggcttactgcctctgtctgctaacctaggcctggtcctagaagcttctagcctccatacaatctaggcctagaatgttttcagcctctgtggcttgctgctgaataagctgccctttctagtcctttctgagctctggctggctgattcaactcaacttgtctggctcaaactcctttgcaagctgactgattcagtctggcttctctctcagcctctgactttttgctctgcttggcctcaaactaattctggcaatctgttctaatcttttggcgtcttctcattttctggctcattctaatttcacctgtgtctagcttgttctctcttaaacctatctctgtaaaactctcatgctgaaaccacctgcatcttcctttgccttttcacaaaagttgggcatatcctattctgtcaaatctttctctgattcgtcactttgttagccactcaatcagatatcacttccaaacatgactgcttccttctataaactaactttaccttcattgtttgggattaaaggtgtgtactaagtacatgtctctattccagccggaaggctgagccacaccacaactagaaacaggcattttcagtaaatagatgggaattacagataattgtaggctgttaggtgggtgctgggaagatctctgtgctctcaaccactgagccatctcttcagctccacactgtctgtctctgtctctctctctttgtaaagaagctaagtctactaaaataagtaccctcctaagttatacaactctccccccttctaatttcactatgataatggaatttaggtctttaaatgaaattacgaaaaagatactgcctcttctcctaggaagatgagcaaatctgttcggattaagaatgtacttctaaggaaattagtcttgtagcgccatacaatgcactcggtttcctttttcgtcaaacctgtacccaaatgcagttttgaaataaccccgttaacgatgtgctaagaggtgctggagagagagagagagagagagagagagagagagagagagagagagggagggagggagggagggagggagagagagagagagagagagagagcgagcgtgagagagagcagttgtgttcccgagcttttctggtcattacacacgctaataaggatcttgttctgaggtatagagaaatcggaaatgaattaatcgcattccttgttttatgtttagaaagtggagagagagagctcagcggttaagagcactgactgctccccaataggtcctgagttcaattcccagcaaccacatggtggctcacaaccatctgtaatgggatctgatgctctcttctggtgtgtctgaagacacctaaggtgtactcatatacataaataaataaatctaaaaagaaaggaagaaagaaagaaagaagaaaagaaagtctgatcacatgcacttacgagccctacttttccctgtgagcttgagcgggccttttcagagttcctcttgatgtgatgggtcctctgggtgtcccccggggtaactcagcagaacacttagacgacacctttgacatagctgtgtaccacatagtctccaagcacctcttgcgccatcttgtgctttgtggcccgatatgtttagttagtttctgcctgtgtgttcctgtgggcaacaggaaggaggtaaagaaggagtttagggaagagctaacgccataaacgccgggcttcttgggtctaagttctaggacaatgttggcctcttctgagtggatggatggtctgtggccttccagcttccacatgacagggaaaacctcagcagatctcaggcctcccctgtcgcctagagaactagcatttctggagagaagagtctgcgattctggatgtaacagcccttccagctgtctcacatggaggttaatgttgaggaagtggagacagctggtatttttatgagcgtttgcctgtctgttcttggtagagattgtttgtaactggacttttagggcaaaagtcaggactccctttcctctaacagcctgcctgcttggccggtaggcccttccaggatatgccagtaaaaattgaagggcagaaaggagaaacaaaacaaaacatcagcggccacactgggaagagaaacagataaagggtctagtgaccccaaggtcctcatcagggtttccgcatgggatgtgggtttaaatagaggaggactgggcagggagctggaacatgcacaattagagcagttctggccaagatggggtcccccaaggtcgtctgaagtcgttagtactgttattgcttaaattggaccaatctggtttttctaagtttattctcctccagagtgtgagcttgctgtttgcataaagacccttatcgaggttggtctgttgtgcgaagcatgccattcctccaactcagagtggggtgcccgtgtgggacaaccttcagtgttgaagagaaaagcatcattggtctttagacagaggtgggatcaaattggaatctgatcagagtggggggggggtgcgggaggtcaggtttcgtctttctcctagttgtgttgtgggcctgtgaggagtctttagacaaagcagctctggagggctgttaaatatacatatttactcttttcatttgagattctcttacagtgtgctttagctccccaaactgcctttggaaccttgggtctctattctcacctcctcttcctcctcttctttcttctcctcctcctctccctcctcctcccctc	ATGAGGCTCCGAAATGGAACTGTGGCCACTGCGCTGGTATTTGTCACGTCCTTCCTTACCCTATCCTGGTATACCACGTGGCAAAATGGGAAAGAAAAACTAATTGCTTATCAACGAGAATTCCTTGCTCTAAAAGAGCGTCTTCGAGTGGCCGAGCATAGGATATCTCAGCGCTCCTCGGAGCTAAACACCATTGTCCAGCAGTTCCGCAGAGCTGGAGCAGAGACTAATGGAAGTAAGACAGCTCTGAGTACAATCTCAGATAATACCATAAAGCTTCTAAAAGAGTTGACAAGCAAAAAATCACTTCGAGTGCCAAGTATTTATTATCATTTGCCTCATCTATTGCAAAATGAAAGAAGCCTTCAGCCCGCCGTACAGATTGGCAGTGGAAGAACGGGAGTTTCAATAGTTATGGGAATTCCTACTGTGAAGAGAGAAGTTAAATCTTACCTCGTAGAAACCCTTCACTCCCTTATTGATAATCTGTATCCTGAAGAGAAGCTGGACTGTGTTATAGTCGTCTTCATAGGAGAGACAGATCTTGATTATGTTCACAGCGTTGTTGCCAACCTGGAGAAAGAATTTTCTAGAGAAATTAGTTCTGGCCTGCTGGAAATAATCTCTCCTCCTGAAAGCTATTACCCCGACTTGACAAACCTGAAGGAGACGTTCGGAGACTCCAAGGAAAGAGTGAGATGGAGAACCAAGCAAAACCTGGATTACTGTTTTCTGATGATGTATGCTCAGGAGAAGGGCATCTACTACATTCAGCTTGAAGACGATATTATTGTCAAACAAAACTATTTTAATACCATAAAGAATTTTGCACTTCAACTTTCTTCGGAAGAATGGATGATTCTAGAGTTTTCCCAGCTTGGCTTCATTGGAAAAATGTTCCAGGCGCCGGACCTGGCGCTGGTCGTGGAGTTCATCCTCATGTTCTATAAGGAGAAGCCCATTGACTGGCTGCTGGACCACATTCTCTGGGTGAAGGTCTGCAACCCCGAAAAAGATGCTAAACACTGCGACAGACAGAAGGCAAACCTACGAATCCGCTTCCGACCCTCCCTCTTCCAGCACGTGGGCCTACACTCGTCTCTGTCGGGGAAGATTCAGAAACTCACGGATAAAGATTACATGAAGCCATTGCTTCTCAAGGTCCACGTGAACCCGCCTGCAGAGGTCTCCACCTCCCTGAAGGTGTACCAAGGGCACACCCTGGAGAAGACCTACATGGGGGAAGACTTCTTTTGGGCCATCACCCCCACGGCTGGAGACTACATCTTGTTTAAATTTGACAAACCGGTCAACGTGGAGAGTTATTTGTTCCACAGCGGCAATCAAGAGCACCCAGGAGACATCCTGCTGAACACGACCGTGGATGTTCTCCCTCTTAAGAGCGACAGTTTGGAAATCAGCAAAGAAACCAAAGACAAACGATTAGAAGATGGCTATTTCAGAATAGGAAAATTTGAGTATGGTGTTGCAGAGGGAATTGTGGATCCTGGTCTAAACCCTATTTCAGCCTTTCGACTTTCCGTTATTCAGAACTCAGCTGTTTGGGCCATTCTTAATGAGATTCATATTAAAAAAGTCACCAGT	Pass
4948	Q8BFP9	PDK1_MOUSE	10090	MRLARLLRGGTSVRPLCAVPCASRSLASASASGSGPASELGVPGQVDFYARFSPSPLSMKQFLDFGSVNACEKTSFMFLRQELPVRLANIMKEISLLPDNLLRTPSVQLVQSWYIQSLQELLDFKDKSAEDAKTIYEFTDTVIRIRNRHNDVIPTMAQGVTEYKESFGVDPVTSQNVQYFLDRFYMSRISIRMLLNQHSLLFGGKGSPSHRKHIGSINPNCDVVEVIKDGYENARRLCDLYYVNSPELELEELNAKSPGQTIQVVYVPSHLYHMVFELFKNAMRATMEHHADKGVYPPIQVHVTLGEEDLTVKMSDRGGGVPLRKIDRLFNYMYSTAPRPRVETSRAVPLAGFGYGLPISRLYAQYFQGDLKLYSLEGYGTDAVIYIKALSTESVERLPVYNKAAWKHYKANHEADDWCVPSREPKDMTTFRSS	2	71703714	71730465	FALSE	CM000995.3	GRCm39	ENSMUSG00000006494	ENSMUST00000006669	ENSMUSP00000006669	ENSMUSE00000372210,ENSMUSE00001237707,ENSMUSE00001256559,ENSMUSE00001208295,ENSMUSE00001270963,ENSMUSE00001297699,ENSMUSE00001287716,ENSMUSE00001206800,ENSMUSE00001246442,ENSMUSE00001211099,ENSMUSE00000824782	1,66,113,137,199,229,255,281,314,351,389	66,113,137,199,229,255,280,313,350,388,434	71703714,71705750,71710383,71713767,71714187,71716326,71717726,71719240,71726033,71727991,71730328	71703909,71705891,71710454,71713951,71714276,71716403,71717802,71719338,71726143,71728104,71730465	catggtctacagagcgagttccaggacagtcacggctatacagagaaaccctgtctcataaaacataaacaaaaccaaaacaaaacccaaaagcgaccagcatggagctatgaagtgttattcggtgtgtattctacataattgataaacttcacacgtggcaggatagttttcttgcacctaagacacagcaaatgttagggtagttggatggggactttacagtgttcagaagacagacgtgattttcgtggggttagatattaaatatgttctaattctacattcactatctctatacattgaaaagatggagcaggcacattgtaactctaagatgagttaacagaaaaagagcgagtagtctttaagtactgtggcaatattgcttgcataaagtgtttcaacgcgctcttcccgggactttcgttgctgtggaattctttagagccacacccccaagttcaactcttgtaccactgttcggctgcacctgcaaatcaagggcttgcatgatccaagggcaatgagaacaggctcattgccaacgatctcgcacagcctagagcttttccgctgagactgggagggcggaggaagtacgaaagggtgcaaaggggtgcaacacagcgcaagctggatcgtttaagccgggctcccacggcggccactcgctccgggtggtttcagctgcaccacaccccacaaagctcagcagcgctccctttttttttttctttccccgcctccgtcctcccagggccccgcctacatgggcgtgtctttaaccaggggcggtggctagcgcagcctttcgccctcctccgtgctgtccgtgctccgcctacgggggcgtggttccagcgagggggcggtggccgcagcgctgacagcagctccccgcccccgcggccagccacgtcccgcacgtagcgcccgggcagcggcatacagccgcaggttggcgcccggagctccggctcctccggcggggctcggtATGAGGCTGGCAAGGCTGCTGCGGGGCGGCACGAGCGTCAGGCCGCTCTGCGCCGTCCCCTGCGCCAGCCGTAGCCTGGCCTCGGCCTCGGCCTCGGGTTCCGGGCCGGCGTCGGAGCTTGGCGTTCCGGGCCAGGTGGACTTCTATGCGCGCTTCTCGCCGTCGCCACTCTCCATGAAGCAGTTCCTGGACTTCGgtgagggcggccgctgggccgtcgggcctctgtgcacgggccccgtcctcccaggcgcacccctcctcctccctcgtgtcgccccccctgcgtcttaggtgcttccttcctcctcggagggagcgggcgctggaaggccgggcacgtaacagggacgtgcgactatagtgtgtttaaaaaaaaaaaaaaaactacaaacccaaaaaaacaaagcagggggcccgcggctgcagccttccgcgcacgtgcgtaggtgcgcgcttggggacctggtgtctttggggatgccttgctcaggttcaaggccagggctcaaactgcttcgagggtggtgttctgcagaggcgagatcggtgccagcacagtggcgatcgtttggagtggcgtgatggctggaaaacaagttactactggcccagtgctttcctcgccagtgttttcaccgagagcaaattcgtttcaacagcagccagtctcaagcacgtgtaaagtgcatggtcttgtctgtgtgtaacagattgcagaactgcagaattaggcctttgacttttggcttctcatcaggagtaatgaggcggaaagggaaatgcttagaataaactcttaacattgaaatccgaaagttctggagtagaaaaagttatcttctgtgtcgtgctgccaggttataacatggttagcacgcacgagagattagtggtgggggtaggtactttatcttaaaattgtggtttgaagtgacaggtgcttttccttgtgtttctttagtaagggactatgaaaggcccccgttttgtgtgtgtgttttgcttttatttgtgaatgcctgtactgtggtgtagcaatgttcaccttgttcatgaatacgctattaaactttggcaagatgctttccttaataatactgctactgttgacaagatagttttctgctaaggttccatctgcgaggtccacttagtttcaaatggattgctgaaatgtgacttttttagttcaagtgaaggtgcttgccaggggagggacacttatcaactcttctgccaaacatctggattcaagagtggaggaagggggaggtgatggtctcaggaatcagacaactgagctggttccacttgatggttggtgatactgtgttgatggtctttgccttctgttgcctgaaaacctctgtactgactgtgttctggtggtatttgttctggtggttagtatttgtgtctagtcaatgacttgggtcagaatttactcaaaagtcgagagtcaggatttctttcttttcctttttttttttttttttcttctttttttggtttttcgagacaaggtttctctgtagctttggtgtcctggaactcactctgtggatcaggctggctttgaaatcagagagttcctcgttcttctgtctcccaagttctgggattaaagattccagccattacttcccagcaggagtcagaatttctaaaggcagcagcagtggggtatatagaattggcctttcccagttctcttcacaggccctgagccttactgcagacagcttacctgaatcctagtcatcctgaagtataacaagtacctacatggttgtactgagcatacatggttgtactgagcagttggaatttcaggaattggaagtcagtttggaatcaggattactttatagaccggttagttcaactgtgcctggatatatctttgtttcctagttccttcctctcactatggtaaatgtaccgttgtggccttgccaagtgactgactctccttttctcgctccggctaccggtgcctgtcactcactgcctgtcactgtgcttggtttcagGGTCAGTGAATGCTTGTGAAAAGACCTCGTTTATGTTTCTGCGACAAGAGTTGCCTGTTAGATTGGCAAATATAATGAAAGAAATCAGCCTCCTCCCCGACAATCTTCTCAGGACCCCATCCGTACAGCTGGTGCAAAGTTGgtaagagcccatcttttttgttttgctctggttctgtttgtttgttttgagatggggtttctcagtataggcctggctgtcctggaactcactctgaagaccaggctagccccaaacacaaagatctccctgcctctgcctttgagtgctgggagtaaaggcgtgtgccaccactgcccagcaagtgtcccatcttgtgtttacaattacagtggacttgtgaattttatccaaggttaaagaaaatacttttacatattttatttgtttgtttgtttgtttttgagagtgttaaattctaatgagaaaagtagttactatttgttaatggctatatatttagatacacatttcgttttatttttttcaaccatgcctggtaggtgctactgactcctttcactggtgaggaagctaagacctgatacagtctttgtccaggtgtgagcacagacactggagccctgggtttcaatcctgagtgtgtctctctttgttgtaccatggtgtctcagaatggtagtgtgtatccagggctgtgtgtactttattataaagtgaatttatgttggtgaagtatatctttttctatattacaaaggctaggggatggagacgtagtgtggtagaatggctgtcggcatgcattgggtcctggtttcaacccctagcactgcataaaccggaggaagtggtacacacctgtcatcccagcacccttcggaagtggaggcagacgaatcaggagttaaaggtctcacttggttgcatagaccaacttactctattctaggccagattgaactatttgagatcgtgttgcagacaataaaaagttacaacttttcttctgctttttagtaacatctgtattaatgagttcagtatgatgatgatgtagtatgcacacaatcttgcattgatcagtttttagtaacacctgtattgagttcagtgtgatgatgtggtatgaacatacgttctgcactggtcagtttttcccttttaaaaataaaagttattgtaattatgtggaaactgcaattttgctaaaataataaggttttaaattaaaaaaaaatttttttaagtgtatggatgttttacctggctgtgtatctgtgcaccaaaggtgcctggggcctgtggaggctaaacagaggtaccaggttcccctggaccttgggttacagacataggggtgccaaaaaccaaacccaggtcctttggaaagagaatggaattctcttagccactgagccatctcttcaaccttataataaaaattttaaggatatacatattttttatgtggctacctgtccgcatcctttatttctaatatttgtttattttgagaccatcttcctgccttcaccaccctagtgctgggattataggcacgtgccaaccacaggctgcttgttaattttagagtgttactaattttgttttaaattacattttacagtttttctctttctctgtctctctctctgtgtgtgtgtgtgtgtgtgtgtatgagagagagagagagagagagagagaacccatgtgcttggattcttgtggaggtcagagaatttgcaagagtctgttctctcattccactatatggtctcagggctcagactttgtcagtaggtcggaggactggcgcctttacccactgagccatcttcctggtcctcggtccttgtcagtttgagacacttgttttgtgcaggcctggagctcagcatacagaccaggttgacatggaactggcagcgattcttttgcctctacctctctggtattacagggatgtgcttccgtgtccagttactgtgtccaggtaaaagctgctttcttctgttttttgaaacgggcttactgtatatacctggctaggctagaactcactctgcagacctggctgatctttaactcagagatccaccattctctgcctctccagtgctggaattaaaagtatgagtcaccatgctgggggggcgtgtgtgtgtgtgtatgtgtgtgtgtgtgtgtgtgtgtgtgtgtgaagctttaaacggaatttttgtttgtatacatggccacagtcaagtatgaaatgggaaaaatgtaactacagaacattctggtcatgattaatggagatgctagttttctctttgtaggtattctagtttgtggaagctgatcaaacattaatttaaaaaaataaatagagccgggcgtggtggtgcacgcctattaatcccagcactcaggaggcagaggcaggcggaggctacacagagaaaccctgtctcgaaaaaccaaaagtaaataaataaataaataaataaataaaagggttagaaagacagagctcagaagttaagaatgcttaccactgttgcagaggaaatcagttctgtttccagcacccatactgggtggctcccagtcacctgtaactccagctgccagggatcgatccaacaccttcttctggactctgaggaccctggcactcacatgcgcgcatgctcccccagtacacaagtacacgtaattaaaaataagtcatgataaaaagaagacaaacaagggcctggaaagttggctcagtgattaagagtatttactgctcttccagaggaccaaggttgggccactcacagctgcctgtaactccagctccaggggatttgtcatgctcttctggcctctgagggaacacacacacagaaattaaaaataagtattaaggagtaaaagaatgactgctgtgcattggtccccagaggctagttagttagttcatgtgtggagccacaatagatggagttacatgaggaaggtggtttagaaagtatcctgggatacatagcagagaatgtaatcttccattccgtacaattcatttgaactagctcatcctgcttttttgaaatctggtcttgtcttacaaggggtaggaattgaaatgtcccctaaagactgcactttttcttgccagtgaagatagatttcaggcagctatgagaatccctggcctttttaatgcagcaaggcctagctggggcgggtggagtgctttcacacacatgcatttgtgttgtaaagaagataactggatggccgtggaggtgttttcagctccaccctgtggctgtctgatattgagaagtcctttggccttccttccttgaattgttgggtaaattaaaaacttacattttaattacttttttgttttgtttagtatatggtaggttataggttttccataagtacttgttgactggacaaaaatatctaaagttaaggttttaaaacaaacactttatacctaagttagattcttagagcaaggtatacccttactgctgtgaccaatacgagtatttatctatgattatagttagtagtgatggttcagttctcatggtgtagtatttatcatctgattaaaaaacttgtagggtttagaacataaattttaagctcttaactaagatttgacctactgatctatagttttgtgtgttttgaggagcaagtgctgggtaaatgctctaccaccaaactacaccctcctggccttatctgtggtttttggttttgagacagggtttcactatctggttctagttatcctagaaccactatttgactatgctggtcttgaactcagaagtctacttgcctctcaagtgctgaggctaaaagtgtgtgctaccatacctggtgattttttttttaacagtaaaatatgcatgctctttttcccacccccacccccttctctctctctctccttttttttttttttttttttttggttttccgagacagggtttctctgtatagccctggctgtcctggaactcactttgtagaccaggctggcctcgaactcagaaatccacctgcctctgcctcccgtgtgctgggattaaaggcgtgcgccaccacgtctggctcccttctctctttaaaatgtgtatacacacgtgtgtgtgtgtgtgtgtgtgtgcgcgcgcgcgcacatgatgtctatgcaatgtgtctggctgcccacagagactggagctagagtcattggtgattacaagctgtcctcagtgagtgctgggaactgacttgtgttgtctagaagagcagaaagtgcttttaacggatgagccatctctccagcctgaacatagatacttcttatgatgtgtctagaacttcactcaaataatagtgggtgtaaaattcctatttgagggccagtatgcagctcagctgatagagcacttgctcagtgtgcacaaagcccagatcaccctggaaccacttgaagctgggcttggtgatatgcctggctttcatgagactctgtctgaaaaataagaaaacaatcctacttcaatttgtaggagtattctaaattttaaattataaagtattaaaaatatcctttgtgccaattttacaacatgaataaactcagctttctgatttgtgttttagGTATATCCAAAGCCTTCAGGAGTTGCTTGATTTTAAAGACAAAAGTGCTGAAGATGCTAAAACTATTTATGAgtgagtatcattgtatgatcctattcagaatacaattttatattcttttttttttttgatgcaaaagcaagaggaatttattgttctagcacattggtgtcattccctacctgaaggagaggtagtgaccatattcttttttaaaaataacttactttattttgtatgcattggtgtgagaaactggagttacaaattgttgtgagccaccatgtggttgctggggattgaacccggattctctagaagagcagccagtgctcttaaccactgaaccatctctcctgtccctaattttatatttttaaaacaccatacaaatgtgtaaatgtggttaccttaacttgctactagatcactttaaggaaattgattaacactgaggattctttaactgtacagtgtagttaaacgtaacataggatccatgtatagcaacccacacaggtactaaagacatcaagacagcataaaccagggagctggactggatgtaaacaacgctacactgccctctctactgtaaaaagagagttcaaatgtgatgaccagtagacatctagatgttacctggatgcctcttggtctgttaacctggggagggcacaccagtcagtcccagagggacagccacctctgctcactgcttgttcacgtgtgcatatgttgcctggatagtcggaagttttatagttttaaacaaaagatcgccgagcagtagtggcgcacacctttaatcccagcacttgggaggcagagccaggaggatctctataagttcgaggccagcctgtttatagagtgagttcccagagagaccctgtctttaaaaaccaagaaaaaaaaatctagacttttcatgtaaggtctctaattttgaaacatagcaactgcttatgcttcttttgttatatagaagggttataaaaaatatctctgggtttctatggtttgttacattatgagctaatgtaaatcctatgcccaatttcatagccccaatgccagagttgataagcccaattagttacttacttagggagttatctgcttataatgaatgttgttatgtcttcagaaactgtcatatcttttttttttttcctaagaaagaggtgctctttgtttttttgtttttgtttttaacgggactatcagtactgcatttttcaaacatgcttttggtttgaaagtcactcatcagctgttcactatgaaggtgagtgatgtcatttagtgtttaaagcaactctactgagatagtgcatttatacacaaagagagttgtagcttggggtcttataactagtaaatggtaggcctagaaacacagcaaaaggccaatggtagactattttataaatgctactgtagaaccctttgaaaaccgtcactgagagctgagcctagggaaaaaagtgagcagtcgggccgaataatactgtcatctatattcctttaaaaacctatgcatatgcaggctcctgtgtgtttgtgtggaggatggaggacaccctcaggtatcagcctctggaatgtctgccatctacctactttgagttaggctggcttggccagtgaacaccagttgtcctatctgtttctccagcgctgagcttacagatgtgtgccaccacacttgacatgatgaatgtgtgcagacagaattcggtcattatgcttgtgtgacaagcactttagcaactgagctgtctccccaaaccagttcccccccccccccccccccccccccgacaaggcctcatatgtggcccaggttttcttagaaaccactgtgtagtctagtctggcttctggtccacagtgagttgcctggttcggcctctgcctggcattacaggtgagctactgtgccctgctcaacagtttttgttctaaagagtggaacaagaaagtaaggaggggattggaattttcagttgttttcggggaaaaaaaattatattttgtcttaatagcttggttttgaagtttattccctctcgtgcgcactggccaggaagaacgacgctgcaacaggatccttctgcacacgtttattgggagagcttgattgtagaggcgaaaagacctcaagcccagaactggtgctgcttttatatgcctaggacaggcgttctctctcatctgattggttaacttgtctctcatctgattggttaacttgtctctcatctgattggttaacttgtctctcatctgattggttaacttttgtcaattctcaaaacctcaccttggtaaaagaacctttactggctatgtatgtgtggtggccagctgtagccaactgccactctgcaactgccactctgtaactgccactctgtaatggcttcccacaattcccaactaagaattccaaaagtgtgaaaatcactggcgctaatgacactcaggctggtgtctcggaaagcactcattcagaagtgtgagccctggtgactagttgcatcacaattaagacttctttcttttatcttattccttaaattgacgaaagcaagaaggcagtgcgacttgaaaatctcttttaatccaacagtttcctttttctcatccactttggtttttgtgtttagttttgtgttttggtttggttttgattttggttttggttttggttttggttttggttttcaagacagggtttctctgcatgcgcagccctggttatcctggaactctgtagaccaggctggcctcaagctcagagatgccctgagtgctgagattaaaggtgtgcgccaccactgcccctcttctcacgcatgatataaatccagggggaatgaaaccagagttgctttttcgattttctgtcccacgtggtttcttttctctgaactctagggaggaatccacagccagctttcttggctttctcagcttgattccttggggagtgtttccctagaaacaaggaactttcttaggccgtgtgtctctggaacgctgtcctcattagtgagcctcagatgcgtaggtaatactggatacaggaaaccctgacactgtagtgtggctcgggtgacgatggataaggggaacccttatactgttcacagtagtatgtagtgttacaggaatccaaaaattatggaagtcttatttttgagattcttgtaccttgtgggttctgtgtatctcgcgagttgaaatgaaagtgtgggagagccttcgccggctctccattctctgaaggagggctttttgtagttgcggcttgtatcttagtattgaagtcacttgtcaaaatatttggctgttctgaccgagaggtttgtttagATTCACAGACACAGTGATAAGGATCAGAAACCGGCACAATGATGTCATTCCCACCATGGCCCAGGGTGTGACTGAATACAAGGAGAGCTTCGGGGTGGATCCTGTCACCAGCCAAAATGTTCAGTACTTTTTGGATCGATTCTACATGAGTCGCATCTCAATTAGAATGCTACTCAACCAGCACTgtaagtgtccccgaggacgttgaaagaagtagctaattgatatgtgtagcgagtgcccttaagtttatctagaaagtgtccctttattagagtgaacattactgctcttcaaagaaggcaaaataccctctttacacttaaggaaaatatccactctcctgttgagcactatgtagatctggaaaggggtgttaggcaaatgtgtttacttggtttggttctttgcttttgatagCCTTATTGTTCGGTGGAAAAGGAAGTCCATCTCATCGAAAGCACATTGGAAGCATAAATCCAAACTGCGACGTGGTGGAGGTCATTAAAGgtaggtgcagctgtcgtttgtagcaggatgcggagtctgagctgagcatggttccctcctgtagatctcctgttgtatcatgagagaaaaaaacgttaggagccagtgctaggtttggaaatgacattaattatacaggatgtaaggtgagtgtcttcccagtagaattctctgatagtaaagttctctatgttagtaagtgttttgcttaccgttttgcttcgaaaactcaaaaatttccccatcctccctaaaaaaaaaaaagggctgttgagatggctcagtgtgtgaagacttaaaacctaaatttgatccccagaactcacggagttggaagaagagaaccattgaaagttgtccctgtggcctccatacatatccctgggcatgcacatacccacagggaagtacacacatacacagtaaataaatacagtaaaatattcaggttctgagcctgtcctttctagttcctaattcgaagagtgaaaattcataatagtttaatttgcttcttttcaagcatgtttgtttttgcttttgtttttgtttcagacaggattttctctgtgtagccttggctctatagaccaggctggccttaaactcacaaagatccacccacctctgcctcctgagtgctgggattaaagatgtgtgctaccacagattggctcttttcaagcatattatttatttatttatttattttggtttttcgagacagggtttctctgtgtagccctggctgccctggaactcactttgtagatcaggctggcctcagaaatccgcctgcctctggctcccgagtgctgggattaaaggcgtgcgccaccatcacctggcttcaagcattatttattgatataacatgcacatctatgtataagttgttttacagtttttgttttttttaaattttttaaaacattttaagtatataggtgttttgcctacatttatgtctgtacatcatgcatgcctggtgctctcagaggatagaagaaggggtggaatcttctggaattgtaatgacagatggttgtgagccaccatgtggatactgagacttgaacccaggccctttgctgaagcagcctgtgctgggttttgttgcttttccttgcggcagtgtttttctgtgtgtctctgactgtcctggaagattctatgtagaccacttgcctgtgtcctgagtgccggttttaaaagcatgaactaccatgcccagctagcatcctgtgttgtagcatctctccaaccactgtggttttttgtttttagaagatggagagctccacacattttgctacaaactcatagccctgtggacctagcccacatttttgagtggcttgttagaatgtagcagagtgctagcccccagtccttcttgtaatgttcacttaggttctcattttctcttcctgttactcacagtgccctagtgaacctgagtggatacatagcgattttggcgagtagaaggcaagagtcttagaattgccaggcatggtggtgcacgtccttgatctagcactcaagaggtagaggggagagagttcaggaccagctagagaattccaggtcagaccagctgtggatacagagtaagactgttacaacaacaacaacaacaacaaatcctacaattaaaaacatttttaggcatttaaattttcaatgtttccaaaaagaaaaaaaaaaaaaaagtagacttctggaaccctgaccatctttctgagatgtctcaaagacaaatatatatgcagatatatatttaatgcatataataatctctttagcctgctgtttcttttcctttgtttatggcatgtttctccatgctgacgtttttttaagtttctgtggccctttctgtcattattctgttacggctcagaccttccctcactaaaattgttgaggtatattttcttctgctgagagctgtaagttttcatttgtcggtactgttggcctcttgttgggcaagacggaagtacgtttctttaatgctcctttgttttgtttgcttcacactagATGGCTATGAGAACGCTAGGCGGCTTTGTGATTTGTATTATGTTAACTCTCCTGAACTTGAACTTGAAGAACTAAATGgtaagccagcctgggggcgccagttcaagtaacgggtgttctgacagctaaggagcgagctgagatttgcttgaacagtaaaggggctcttccatcaactccgtcaccaagtgtgaaggcagcagagtcatgtgtgcagcgcacagccacatttattgtttagtttgattcctcggtagaacattttgctgttttgttttggctctatttttttaactgataattttaattctttgttattttcttcagagacagaaaaaaaaatactaagaaaagattttttaaaaaaatttttgtatacagctcatagcaaagtttatcttttttctactttctgaattctaagtcagtttttattgttgaaggcagaaggctgggcatgtgaaagacagaggaggcactcacctgtctgagcagctctcatggtctcctccctgccttttggataaagggttcagaggtttggataaagactgataatggtcatttgacaaggaaaacctctcccaggttaagataatcctttgagaaggtgatgggaaaaactatgttttaataggcttgagctaagccatattctgaacctctgaatgtgagcagtgggtacttacctagccggggtagcgtggcttgtggtttcttctggtggcaccacccagtcagtaagagtcccacgccacaggtgagagtctaggacactgctgcatggggcagtggcaagatcagccaattaatgtttctaagtgggagcttttcagaggacagtttggtttactgcttgaattacagtccagtcatgtattggttgaagtactttgaaagtatggcttcttaccgctttgtccttccagaagtctgtgttatacatacctcctgggaaatgatgctaggttttttgttttttgtttttcctcctctttttcttttttaaaaaaatctagtgttatatccatagaaatgtccaaaataaaatagacagtgttctacccaggtgagactttttttttctaagatgtccatcttgggaagtacaatccgacatgaagatggagttcttttaaggcttgctgtcctatgggagcacgggaggatgggtggctagcctctaacaccagagtgtgaggagtagcctcttgtccctctcatctgtgagtacagggttcaaactcagagacagtgaagaagtggggtgcgagcacccccgtagcacccccccaccccactttgctaatgttcactccacgtcattccacagggttattcttacgaatgctttgagcacatctctctgtactttcatatgtttctcttctgctctgtagCGAAATCACCAGGACAGACAATACAAGTGGTTTATGTACCATCCCATCTCTATCACATGGTGTTTGAACTGTTCAAGgtttgtaaaaatagtattgcgtaacatttactagtcctttcctgagtgtaggaacctgctctgaaaaccatattcctttgggcttctattccatgatggtatgccattttatgtgagtattatcccactgtgctggaagtgagctttttgtctatacagatgggtgcctccatacagatcagggagccaggaagacctggagtaataaagactcttttgtttattagtgtataaccttgggcaaatgactcaaccgctctgaacctcagtccttgaagctaggggtaatactctcttgggaaatgtgtgaagattggaaaagatgtattaagtggccattataacagagcatgctacaggtgcttagtaagtttatatttgttttatcatgaaccgaaatatgtacaattatatttcccagtcttctacccctgagtcagtctcccttacatgcctttgtttttgtttttctcttgggaagttgttgatactagacttagagaactatttgctgtttataacacatttgggaaactcagtagaaagcatgctgggtgtgttgagggtcgccctccctgccactggagcacttgctagtcgagacagagggttgtaagtgtggaggttcctgcagctgaaaatgactgtcctagatcagcagtctctgctgtcgtcgcctgcttagcctctcaggccccagccagcagcagagcagaagacagtgcacagtaacagtaggccggccggctgtatggcacaccctgtgactgtaagcccagtcagtacctttgaagtggcagcagtaagcatgataggccaccacttgctgcatagcaagacctgggctcaaaatccagaaggagaagaaaatacagaacatataaaacacagggaactaagggtggaagtaaccgctttgctttgcacctacattaatctttaagtagctaaaaagcagttgttcaaacctaatgtgtttgaactttttttttctccttgaaatttcagttaggtaaagattctaccctgtaatacttaaaactttatggaagctgtgacatatttatctaatgcccatgacagtggctttggtctggaacctagtattgaactaagggaaataagtgtagcctcctctcctcaggtctgctcagtccttagtggccagggggcgctctcagttccccatccagtcccagcttcctctggccttatcgtttctactccagtgtcacaggtcctgtcactagcccgtgcttaggcagtgcaggcctcgtaccttttagaagctagtcaaaccatttcatgtataaatacttttaatttcaaaccaatgagaaaggaaacttaaaagtcatgtaatgcatatatatttcaaaattataagtagttgctttaaaaaaacctatactttaatataatcctaatatatttcagAATGCCATGAGAGCGACCATGGAGCACCACGCGGACAAAGGCGTTTATCCCCCGATTCAGGTTCACGTCACGCTGGGCGAGGAGGATCTGACTGTGAAGgtaatctcgataagagaaatgggtgtgtaggcatgtaaaaacgatataatatgtctaacggctgtaatgtataatttattctcaagggaaaggatttcagtcaactagataataagcactttgccttgtttatctgacaaattatagaattatctctcgagtctgtttctattctggtccttaatccagatgattcgggttgaaggaacactggaggcagactttgatcagtgaaaagcttaagtatttgggtgcgttcagtgtgatggaggatgttaatcttactgtggtttcagccccttgttctgtctgctctgttccgttttcagcagggcctcttaggactgtaggtacggtatacttgtgggaactgagggtctgtgaggagctcccggtcacactgagagtaaaagctgcagaccttcagacccactgctcggtcttcccatgcacccactgtgataccatgtccttgcttagactacacgtgcttctttgtaaggaatcaggtatagaatgtagaatatacatatagaacatgcaactcagctgtcctttttggccacgtatgtgtgctgctcactgcttgtctttgctgtcctgtacttgacttctgaggggtgttctggcatgaagattttatactcactggctctccgagatggtctcagaggcattagctctctcagaggtagcagaggacacgtcccttcccggcccagccccaagcacttgccctcctccttttctcagtcttggtttcatacatggaattaattgtaggctgcaaataatgatctccgagttctgtaggcacctggtgctcctgtctctggtcagtttcagtgaattttaatgtgtgataagttcttagttcccccaataaggttttaatacacatgcctttatagtttagttcagtctgatagttgtacagggtggcaccctttctgttgtcaggaataaatcattatcagtgtgctcgctatgtgggtggtgccagacagatctcatttatacgtctacctaggtgccattcacccgctatccttaaaatagtctctctgaaaagccattgttttccacaacatagagtaacttagggtagggtgtagcctgttctcagtcaggtagggttgagagcttagggctttctgggggcttttctgggtgggagcataacccttcgagcacagccctttctgggagggagcatagcccttcgagcacagccttccgggtccccagggttgagcttatctcttcggctagcctgttattttctttactttgtccatgtccttgcagccctcaaagtaatccatgggtctggagagatggctcagaggctaagagcactggctgcttgtcttagtttgggttttattgctatgaaaagacactatgaccagggcaactcttataaagacaattatttaatcggtgctggcttacagttcagaggtttagtccattatcatcatgttgggaagcatggcagcatgcaggctgagttacttgatgctgggtgagccaagagttctacatccaaaggctcccaggaggagggcctcttccacacaaatggagctagagcatagaacttcagagccagcctacacagtgacatacttcctccaacagggtcacacctcctaatagtggcagttctcatgggccaagcatattcaaaccgtcacactgttcttccagaggaccagggttcaattcccagctcacaactgtctatataactccagttccaggggatctgacaccctcacacaaatacacatgcaggcaaaacaccagtaaacataaaataaaaaatttttaaaatctttttttaaaaaaaagtatcccatcacttctgattgcttcagacttaatagtggtaggatgaagtggaattaaaactcagcagatggaagccttctgagtgactgtcagtgcctactactgtctgtcactgccagggcctgggagcaagactgagatgggaatgagccaaaaccatacagagtactgtttagtactctcatgaacaggtacctctcagttggttcattttcaggagttctaacaacgttttttttgtctttttcttggtgctatgttggatgaatgagcgaggaggagtctgctcttggctcccttggcaggtgacattcaggttgtccttctgagaacagccagaggttcagggtttctgcagttgctcttcctttcctctgcctctgtaccattggttttggctgtctgcttttggtttggtttgttttttaactgaagtgcttagatcttttttcggtttgtgttctggaattcactgtgaagttactgtggacctttctttttctctgggacctctggactcatttgtcttattttcttctcttcttgcttctcctgttccccctgggaaaagcagcttgaaggagaagggatttgttttggctcatagtgaaagggaacagcgcatcgtgctggggaaggaatccaggcagcttgctgccttgtgtccagagtcaggaaatagccgtgatcctggggttcaggtagccttctctttggcaggcgagtccaagaccaagggttgttaccagccatttttagcatggactctgcacctcaattatcctaatcaagataatccctcatcagctttgccagaagtaatctaatctagataattgccacaggataactagaagtagcctaatctagataatccctccccccacacccccatggcaagactacatgtacgtatattgatagctcccccagacaggcccagagactaccttctaggtgactctagatcctattaggttgataagattaacccatcatcccagtttccttgggaatgagtttctgctgctagcagtatgggttggaggggtcaaagtcaggtcagcaagcttggcagccaccacctttatccactgagccatctcatttgccccttctttgactgtagactctcagctctgaatttttatttccagtgttttaaagattttttttaaaaaagatttatttttatgtatatgagtacactgtagctgtattcagacacgccagaagagggcatcggatcccattacagatggttgttagccaccatgtggttgctgggaattgaactcaggacctctggaagagcagtcagtgctcttaacctcttagccatctttccagccctgttttttaggtttttaaagaaattttaaaaaattattccttataaaagtctgttctggttttctcttttgtcactttgaaggtagtaattataattatttatttatttaaaattacagtttatttctcattttcctcttttccctatactgtttcctttggatttctgttttcttttttaaattgactgtttattcaaatgagtgaagcacaaataaatatatagtaattagacacatttgctgtaggggttgtatgaagtatgcaaactaaagtcatttccaggttgtatattttattttatgctcattggtattttgtttgcatgtatatttatctaccatgtgtgtgcctgatacccacagagttcagaaaagggtgctggatcccttggaactggaatggcggatagttgtgacccaccatgtgggtgctgggaaccaaacctagtctcctgcaagagcagcaagtactctgaactgtgacgccatctctccagcttcatttaacagcaacagagcaggcaggaaaggttcctttcctttgggcctggattcccatgcgttggctcagggactcagtgttgggagatcaggaagactggggtcagacaggggctgtggatggtggcggcagcgcttggctggatgctttgagcggtgatttgtgcactgaaggtgagctggcactctgcttccctgcgttcctcgtgacagcacttaactcttccaggacctttccttggcacaggctcaggttcacgtttgcctcagtctcttgtttcattttcacactctctcagtgtagttgcataagagtattaatacacacctcctatcacccctcttttggtaatctcttaaaacagtcttagaaagtgccctgagtattttatataatccactacatccattatcatgttgactgcaaagcaaaggctattcatcagatctagccatgacacctgacctagattgcctgccaacctctagtgacatgccacctcttacagccccatgttttcttcagactgccaggaatcacctcttgttctacacatgccacatagttgtatggctagaaagctagtctgttgccagaaggttaagtaaagaaaattaggaaatgtggtgtgtgtgtgtgtgtgtgtgtgtgtgtgtgtgtgtgtgtgtagatatgctcatttggaggtctgaggacaactttggatgtcagtctttaccttataccttgtttgaggcaaagtctctttgtttttgctactgggtgagccaagctagctggcctgcagtcctgcctctgcctccatcttgcctcagaagctctgggattgtcagtagtagttctctacttttagattcattttatgtgcgtgaatgttgtgcctgcacgtatatctgtatactacatgcatgcctggtgtccgtggatgtaagaagagggtatcagatcctctgaaatttgagtgtgaatggttgtgaagctaccatgtgggtgctgagaactgaacttgggtcctctgcaagagcaacaggtgctcttaacctctgagccatctctttagcacccctccctcctttatcccaaagtctattgtgatataccctattgtgatataccactcacttagggttcctgcactttttttttttttttttttttttttaagagacagggtttctctgtgtagccctggctgtcctggaactcactgtatagaccaggctacaaggctggcctcaaactcagaaacccacctgtctctgcctcccaagtgctgggatttaaaggattaaaggcgtgcaccaccactgcacccacacttcttactggggaatcgcagccaaacattgaattagtccctggaactactcaccccagagctgtttagttatttcactaaaataaatcatttcacaggcctttgaattcacagctaagagcagttttaagcataattctaaacacaggttctttataaagtccttacatacttggatactgtaattacttagttctagctgtatgagaggcagagcttcaaatgatatctcaaggcaacctttttaacttcgaaaatcacaatagggtcttagtgtagcttctagagtgtgggaaggacttggtctagttcctcatataccagaggaaacgaaaatagctgtataattcttagtatgtttctagtgtgtatacattatcatcttaatatgtgaaaactcaactataagccatttacgttataacttttttgtacatgttattgtatgtgtatgctaaaatcatatttattaatgacatcgacttaggtcttgtgacagaagaagtatctatagtaaattagaatagaggttagaaaagttgtctatgctaattataaaggaaaacagtaaatataatgggtaagttcattactaattcaacctaccgtgtggttacttgtgacttgaaaaatgacagaataggaaaaatgtgtgtcctttaactcactagaaggttgtctggaattcttctgtgttgcaaagtttcgtttatttgttgtgtctgcgtgtgtccagcacaggtgtggaggtcagaggtggagcagggtgatgctcatgcctccatgtgcaccctgggattgatcaggtcttagactcggtggcaagtacctttaccattgggccatctcatggcccttagttttgttttattgagacattatagcacaagctagtctctaattatcgcagttctcctgcctcggcctcctgtatgctgagattgtaggtgtgtagcaccacaccgaattccttaaaaagagagatctattgtagttatctgtatgtgtctatgggttacacatgggtgcagtgcccgtggaggccagaagtaggtgttggatcccttagaactgaagttactgatagtcttgagccaccaagtaggagctaggaaccaaacgcagacctctggaagagcagccagtgtttttaactgcaaagccatctcagcccatttcacacttctgttttataatatatttacaaagttagaattgtgagtgtttctaacttgttctttattgtctatttttttgtagacctctcttttgctaatacccaagaatgctctacatcacattttaaatggctacatagtattctgttttagaatgcactttatgtggtccctgtgtgggctactctctggtttttcttaaaaccatgatggatattctcatgtgtactttgcctgctttagtttttttaggatagacgtaggaggtggtactgttgtgtagagtgtccttgctttttttatttattttatcctgattatcatattgtccaccaggaaggattaactctgtgttagccacaccattcagggcagtgttaaagtttgcagcttggattcccaaaagcagccttcaccccaaagtagttaagtcaggattctgcaaggtgtgggcccggttacagtttggtcctttttcctttagATGAGTGACCGGGGAGGCGGTGTTCCACTGAGGAAGATCGACAGACTCTTCAACTACATGTACTCAACCGCACCCCGGCCTCGTGTTGAAACGTCCCGTGCTGTGCCCCTGgtatgtgccagagaaaggctgtggtgtccgccaaccaccatcagaatgtgacttccccaaaaccagttaagccgatttcacaggagctcacaaggaaggaaaatgcttccaaacttttttttttttttcattatagaatagagtttattcagggcatggggaggggagttgagagggtagtagaggcagagaaaggcagagagaaggagagagcagagaagcagaggctggccatggccacttggagagagggggaaagggactggggagagtgggaacaagagggcaagaggcaagatcgtaagagagcacttcaaaactttagagacaaatacttctgcctgaattaaagagccctggggcttatttttaattgaaacaggcacaagacagatcatagtttgaggtttttctggtactcttggtgtcgccatcacagtggtctttcctgtggcaagccatatataccaatctatttcaatatgaagactgcatatggatcgtactagtcattggtcatcgctgacttgacatgagttttccctcaagcatttgtatttcgaaagacctcgttgatagacacaactgaaagtctgctttctctttattgttcttcagttcacctgctgttgcctccagtgccctgggattaaaggcaatgccacaatgcctatttttttttaatatatttttttaaattgtatgtttgtatttatttagtctgtaagtgtctgagtgtgtttggttgcagctcagccctagggcatggagaaagttggagattgggtagttgatttgaagagccacctagaaacacgggaatataaaataattagtacaagtgtgatgactctgtgggaaaacaccgacagcatcgtttgatctccagattccatggtggcaggacagagccaactcctggaagtggtcctcccctccacgcatagaacatgataagcacatacctgcactcatacacacacgaataacaatataaaaaataatcagtggggggaaaagccagagcccatgcatgatcttagtgagtgactcttctgttggcatgaacactaatgccatgctgtgagcaataccacaaaagcatggcttactgatgggagccactttttacctttcctcaagtgtctgcagaatttactcaggtaaagaaggaccagacactggaaacaggatgaagacacggaagtcctatgttgaaggaagtcagggaaggagattggctccaccagacaggagagcaggcggcagagacctgatcttgtcttggaagctctttctagaagcttggctttttaatctctcgggtggtggtggtggtgggggtgtcgtactggaatgctttgaagattctggagcagggaagtgatctgtcagggagaataagaaagtgaattatcacagattatttccaggttcagaacaaaggctggaaatccatggcgtgaagtcctgagattcctatctattgttcgtaaagctgcaacaagacattttctagtcttgctcctaaatgaaactgtgtgctttataggaaattgctgaaagctatattgggagaaccctggagcaggacagcaaagaaaagcaatatgccttcttcagactaccacagatcattttatagaccgaataaaaggctttaggtccacaattgttgagctgatgggctgagctaaactccagcttaacccttccgcatgactgcattttacgggctccgtccgctgcacaggttgttggctttgcagttctccgtggcattatcttagctagaaaagtgttccagcgtgtgggactctgaacagaactgttttcttgtcgaacagGCTGGGTTTGGTTACGGATTGCCCATATCACGCCTCTATGCACAGTACTTCCAGGGAGACCTAAAGCTGTATTCCTTAGAGGGCTACGGGACAGATGCGGTTATCTACATTAAGgtaataaccaaggatccttgatttaattgtactgaaaagttttctaatttgcatatgtatgtgtgtgagtttatgtgtaccgtatgtatccaagagccctcagaggccagaagtgggtatgagatccctggaactggagttacagacagttgtgagatactgtgtaggtaggtgctgggaaccaggccttgggttctctataggagcagtcaatactttgggccactaagccatctcttcagcctgttaacccaacttcttttaatgataagaaaagataagaatgaaaaactggaatgggattttagtaaaccccatgctattaataaatatagagatatgggaatgcaacgactttgatggttgagggcagtgggaaagaagtagagaatcctgaatgtacaagaaagaccctgggttcactccagcactgtaaaaaagaagtaagtctagttttcatgtgaaacatgaccagtcaccgagctgttttgttttgtgttttgtttttgtttatttatttatttttgtttttcgagacagggtttctctgtgtagccctggctgtcctggaactcaccctgtagaccaggctggccttgaactcagaaatccgcctgcctctgcctcccgagtgctgggattaaaggcgtgcaccaccacgctgggctcaagctgctcttttaaaataaaatgttagtttgtcatgggcacacatgtacatgaggtcagaacaacttgccagaattagttctcccctttcctcgtgtgggtttggagattagattcagatcattaggcttgatggcaagcacctttacccactgagccacgcatactcaaacaaatcagtgtaatgattaaagaattggttacgcctttgctgcctccagtttcttgctctggccactagatggcgcctattttataggctatgcttgaaaatgctgtgaaaaaagttggcctgaaaagaataaattctttatagccatgttatttcccctcacatgtcattgtgaggaacttaagtatgactatatgagcatgataattttaacagtaaatgtagcatcttggtctgtatttagactgctcagagcgtggaggtagtaagtttttctatttgggaaaaaccagaactcaagcgatatgatggagtcatcacgccctgtcccattacagaccttattcagcatcaccaggagtgaatttctagttccatcctgtcaacatcatcttggggaataccaggggcctattgtcaaagttctgacaattcctactgtgaagacagtaacagaaagcatagtttatcgctgggtcccattatttacaggaagctgtagagcagggaatggatggttgtgtggggaacagaaatccatggttagggaccgaaactgcccttaatgcaggaggagaaaacagcattgcttagcgatatagtgcttgctttacaagaaagaccccgtgttcagtcttcagcctgggtgctgggcagtgaaaacaaacttgtgtttgggccccaaacacaaggaccaagcactgttcatcgaaaagcctctggagatgcttagaccgagctctgtgtttactgatgccaatactggtgtgttcagtttttaatttttatagaagattattttatgtgtacaagtgttatgcttacatgtgagtctctgtactacatgtctgcctggtgtgtgtggaagtcagaatagggcataaggttttctggctcggagtcataggtagtggtgagccagcatgtgtgtgccaggaaccgaacccagttcctgtgcaacaacaagtgctcttaaccaccgagccatctccgttcctgcatagtaacgcttttaataatacattactatatagtgaaaaagattggctttcttctcaataaatctgtgtatgaatattaaggtagtagtagcagactcctggctgggcttgcacttttcaagagatgtctgttctgcttgggtagacttttccaggctggctagcggatacctgaagcatcaaacccaactagtgtgttaccagtgctccagttgtagtaaatagcatttcctaatgtatccaccctgaagatggtgtgtggttagtaactagttgatgagatgccagcagaaccctgtttactttgtggtcgctgtttgccactgtatattatctcagataacgaactctcagaagtgtctgacttcttttcaaccccagGCTCTGTCGACAGAATCCGTCGAGAGACTCCCTGTGTACAATAAAGCCGCCTGGAAGCATTACAAAGCCAACCACGAGGCTGACGACTGGTGTGTGCCCAGCCGAGAGCCGAAAGACATGACCACATTCCGAAGCTCTtaaacgcacatgggacgcctggcacatccacatgtggtttctgctaaatttggaagacatgtatttggaaccacactgttccaaatatttcacgtgtgatcttcacaattagtgtttgctgaagctcctaaaggatcggttatgccaactgtattctgatgtgttgggttaattgggcgtggttttgaacacacataattttggtcaactacccttggtatggtatggggtgtgaagttcctggtttctgtaggaagctgagtatttctttcaagttttcacttacttctgctagaagcatctgaagaacgtggagtagctggctagcggcctctctgcttttggagttctatcatctgtgagtggtgacacctagtcagatggtcttcttatctcccacgaagaacaacacagtgatccgttagaacccacacaggttgtcagagtgctgaaatgaattgatcatggcatcatttttttgcagtggattgtaatgactggttccccatggagctaagtccagagcgtggttatcgagtttactgtcagcacaagggattttctttaaaaacaaagtctcactgtgtagccccagctggccttgagcttacaaagccctcggtgtcctgagcgctggaatgagaagggtgtgccaccacatctggcttacaagagaaacgttagtcccaaaacaagccaaatggcagcagagagtaaactgtttgggaagcaccaagtggcccaggccgagctgaccgactgctgaggtgatctgaggatgagcgtgagattctctgggtcccacccagggatccagaggctgaaggccagggaccaggtgaggctcatggctggcctggctggaactatatttgggagtgaatcgtgactactgctgttgtcagagtgacagactagattgggaagcttgtcgggttgctacacattaggggacataatctgaatctcaagcctggtgcaagctaaagcattagcggg	ATGAGGCTGGCAAGGCTGCTGCGGGGCGGCACGAGCGTCAGGCCGCTCTGCGCCGTCCCCTGCGCCAGCCGTAGCCTGGCCTCGGCCTCGGCCTCGGGTTCCGGGCCGGCGTCGGAGCTTGGCGTTCCGGGCCAGGTGGACTTCTATGCGCGCTTCTCGCCGTCGCCACTCTCCATGAAGCAGTTCCTGGACTTCGGGTCAGTGAATGCTTGTGAAAAGACCTCGTTTATGTTTCTGCGACAAGAGTTGCCTGTTAGATTGGCAAATATAATGAAAGAAATCAGCCTCCTCCCCGACAATCTTCTCAGGACCCCATCCGTACAGCTGGTGCAAAGTTGGTATATCCAAAGCCTTCAGGAGTTGCTTGATTTTAAAGACAAAAGTGCTGAAGATGCTAAAACTATTTATGAATTCACAGACACAGTGATAAGGATCAGAAACCGGCACAATGATGTCATTCCCACCATGGCCCAGGGTGTGACTGAATACAAGGAGAGCTTCGGGGTGGATCCTGTCACCAGCCAAAATGTTCAGTACTTTTTGGATCGATTCTACATGAGTCGCATCTCAATTAGAATGCTACTCAACCAGCACTCCTTATTGTTCGGTGGAAAAGGAAGTCCATCTCATCGAAAGCACATTGGAAGCATAAATCCAAACTGCGACGTGGTGGAGGTCATTAAAGATGGCTATGAGAACGCTAGGCGGCTTTGTGATTTGTATTATGTTAACTCTCCTGAACTTGAACTTGAAGAACTAAATGCGAAATCACCAGGACAGACAATACAAGTGGTTTATGTACCATCCCATCTCTATCACATGGTGTTTGAACTGTTCAAGAATGCCATGAGAGCGACCATGGAGCACCACGCGGACAAAGGCGTTTATCCCCCGATTCAGGTTCACGTCACGCTGGGCGAGGAGGATCTGACTGTGAAGATGAGTGACCGGGGAGGCGGTGTTCCACTGAGGAAGATCGACAGACTCTTCAACTACATGTACTCAACCGCACCCCGGCCTCGTGTTGAAACGTCCCGTGCTGTGCCCCTGGCTGGGTTTGGTTACGGATTGCCCATATCACGCCTCTATGCACAGTACTTCCAGGGAGACCTAAAGCTGTATTCCTTAGAGGGCTACGGGACAGATGCGGTTATCTACATTAAGGCTCTGTCGACAGAATCCGTCGAGAGACTCCCTGTGTACAATAAAGCCGCCTGGAAGCATTACAAAGCCAACCACGAGGCTGACGACTGGTGTGTGCCCAGCCGAGAGCCGAAAGACATGACCACATTCCGAAGCTCT	Pass
4949	Q8BFQ3	OGR1_MOUSE	10090	MGNITTENSSLSCPIDHTIHQTLAPVVYVTVLVVGFPANCLSLYFGYLQIKARNELGVYLCNLTIADLFYICSLPFWLQYVLQHDDWSHGDLSCQVCGILLYENIYISVGFLCCISIDRYLAVAHPFRFHQFRTLKAAVGVSVLIWAKELLTSIYFLNHKEVIEDEDQHRVCFEHYPIQAWQRSINYYRFLVGFLFPICLLLASYQGILRAVRRSHGTQKSRKDQIQRLVLSTVVIFLACFLPYHVLLLVRSLWERNCEFAKSIFNVYHFSLLLTSFNCVADPVLYCFVSETTHRDLARLRGACLAVLTCSRTSRAREAYPLGAPEASGKSGAQGEEPELLTKLHSAFQTPSSLGVGGPSTVGLA	12	100845542	100844448	TRUE	CM001005.3	GRCm39	ENSMUSG00000047415	ENSMUST00000053668	ENSMUSP00000057510	ENSMUSE00000879856	1	365	100845542	100844448	ttgcccctgctaaaaattacaactcaccccttggcccctgacagggattatcatgcagcctcccacctatcaccctcctgacactgaccaaaagggaaggttttggttttccattacagatggttgtgagccaccatgtagttgctgggatttgaactcgggaccctctggaagagcagtcggtgctcttaaccactgggccatctctccagctccagggaaggtgtttttaatcctcaaattccagatgaggaaactgaggctcagaaaaggttactgactcacaaacttacacaagtgcctggccttggcttgacaatcaattgttttgatctctagtccagaacctagcccaagatccattgaggtaacccaggaactcaggccgggccctgtgatgagaaactatcctttattccttgccaaagcacagaaggatgcagagcaaggcgttttttcttctgatgccctggggagaagtccctggaatggctgtggcctcattggttggcctagtttgtccagtcctatgattgttactgctgtgtaagatgacaaagcccttacgctgcgttcaggtttaaaatgttcttgcctccagtctcctttggagagccaggatctcctccttacctccattgcttgtaccagggggctagtaaaataaataagggaatgaggagataaataagggaaggcagagacagggagccataagctgcacattggtgttttggaatgtgcgccaccactgcccggcctggtccagagtttaaatgaatatagcatatagaacagtgcctgataatgacaggtgtcacataaacggtagctgtgattattcaaagtcttttccaccttcacttctagggggtccgcctaccaccagtgatgcctagatcctgatacatttgcatcaccttctataaacaagatggcaagagagggattggctccatctccaagcccatgaggaataaggctccttctggcccaaagATGGGGAACATCACTACAGAAAACTCCTCACTATCTTGCCCCATCGACCACACCATCCACCAGACACTAGCCCCAGTGGTCTATGTGACCGTGCTGGTGGTGGGCTTCCCAGCCAACTGCCTGTCCCTCTACTTCGGGTACTTGCAGATCAAGGCCCGGAATGAGCTGGGAGTGTACCTGTGTAACCTGACCATTGCAGACCTGTTCTATATCTGTTCACTTCCCTTCTGGCTGCAGTACGTGCTTCAGCACGACGACTGGTCCCATGGTGACCTATCCTGCCAGGTGTGTGGCATCCTCCTCTATGAGAACATTTACATCAGCGTGGGCTTCCTCTGCTGCATCTCCATCGACCGCTACCTGGCTGTGGCCCACCCCTTCCGCTTCCACCAGTTCCGCACCCTGAAGGCAGCCGTGGGTGTCAGTGTGCTCATCTGGGCCAAGGAGCTGCTGACCAGCATCTACTTCCTCAATCACAAGGAGGTCATTGAGGACGAGGACCAGCACCGAGTCTGCTTTGAGCATTACCCTATCCAGGCCTGGCAGCGTAGCATCAACTACTACCGCTTCCTGGTGGGCTTTCTCTTCCCCATCTGCCTGCTGCTGGCCTCCTACCAGGGCATCCTGCGGGCTGTGCGCCGCAGCCACGGCACACAGAAGAGCCGCAAGGACCAGATTCAGCGGCTGGTGCTCAGCACCGTGGTCATCTTCCTGGCTTGCTTTCTACCCTACCACGTGCTGCTGCTGGTACGCAGCCTCTGGGAGAGAAACTGTGAGTTTGCCAAGAGCATCTTCAACGTCTATCACTTCTCCCTCCTCCTCACCAGCTTCAACTGTGTAGCTGACCCGGTGCTGTACTGCTTTGTCAGTGAGACCACTCACAGGGACCTAGCCCGCCTCCGAGGAGCCTGCCTAGCTGTCCTTACCTGCTCTAGGACAAGCAGGGCCAGGGAGGCCTACCCTCTGGGTGCCCCTGAGGCCTCTGGGAAAAGTGGGGCCCAGGGCGAGGAACCTGAATTGTTAACCAAGCTCCACTCAGCCTTCCAGACCCCTAGCTCACTGGGAGTGGGAGGGCCCTCCACAGTGGGGTTGGCCtagcttgagtcacgtgtatgaggctaagttaggccctgagctttcaccaacaggccttgtggtcgggagcttgcatggtggctgtctcccactttaccatgtacgggtgcctctctcctcaggaaggaaccatggtttgggccacagccaggtccctctggcccctggaaacctgctccgtgtcctgagcctgggcactgctgactgtgtgaatgagccctgtctcctcccatgttcttggtggccgcctgggctgcagatgggagggagtcggcatcgtcacttccaggagatttgcaaagagcagcaggcctggggtgcggagaggagggtaggaccctgcgtggtcacctgccaagccttccagtgcccctgttgtcacagacgataccagcccaagtgtgctatggtcttgtgtgacacaggaagctatatagccaccatcagtatttgagcttgcctctaaactagtctaggccagaggactggttaaggtgaagaacaggggcggggttggtggctagggataacagcagagaggcagtcagggaagaaaccccagcatcaggcacgtctcactttacagaacttatggaacagggccccacccccaagggctgatggcaaagaaaccccagggatgccggagagatgtcaggggccctcaaaacatcgtactaaagcttaataagaagacttaggcctaaaactgcgtccttagccaagttcctggcacacagggtttctctgtgtagccctggctgtcttggaactcactctgtagaccaggctggcttcgaactcagaaatccgcctgcctctgcctcccaagtgttaggattaaaggcgtgcgccaccactgcccagccctaattagctttttgtgtccgtctagtctaagtgtcagacctgagagcctaagggagaagaaagagggagaatataaaaaaaatggcagggtgtccatggcaactgtatgccaagacattgatactaacta	ATGGGGAACATCACTACAGAAAACTCCTCACTATCTTGCCCCATCGACCACACCATCCACCAGACACTAGCCCCAGTGGTCTATGTGACCGTGCTGGTGGTGGGCTTCCCAGCCAACTGCCTGTCCCTCTACTTCGGGTACTTGCAGATCAAGGCCCGGAATGAGCTGGGAGTGTACCTGTGTAACCTGACCATTGCAGACCTGTTCTATATCTGTTCACTTCCCTTCTGGCTGCAGTACGTGCTTCAGCACGACGACTGGTCCCATGGTGACCTATCCTGCCAGGTGTGTGGCATCCTCCTCTATGAGAACATTTACATCAGCGTGGGCTTCCTCTGCTGCATCTCCATCGACCGCTACCTGGCTGTGGCCCACCCCTTCCGCTTCCACCAGTTCCGCACCCTGAAGGCAGCCGTGGGTGTCAGTGTGCTCATCTGGGCCAAGGAGCTGCTGACCAGCATCTACTTCCTCAATCACAAGGAGGTCATTGAGGACGAGGACCAGCACCGAGTCTGCTTTGAGCATTACCCTATCCAGGCCTGGCAGCGTAGCATCAACTACTACCGCTTCCTGGTGGGCTTTCTCTTCCCCATCTGCCTGCTGCTGGCCTCCTACCAGGGCATCCTGCGGGCTGTGCGCCGCAGCCACGGCACACAGAAGAGCCGCAAGGACCAGATTCAGCGGCTGGTGCTCAGCACCGTGGTCATCTTCCTGGCTTGCTTTCTACCCTACCACGTGCTGCTGCTGGTACGCAGCCTCTGGGAGAGAAACTGTGAGTTTGCCAAGAGCATCTTCAACGTCTATCACTTCTCCCTCCTCCTCACCAGCTTCAACTGTGTAGCTGACCCGGTGCTGTACTGCTTTGTCAGTGAGACCACTCACAGGGACCTAGCCCGCCTCCGAGGAGCCTGCCTAGCTGTCCTTACCTGCTCTAGGACAAGCAGGGCCAGGGAGGCCTACCCTCTGGGTGCCCCTGAGGCCTCTGGGAAAAGTGGGGCCCAGGGCGAGGAACCTGAATTGTTAACCAAGCTCCACTCAGCCTTCCAGACCCCTAGCTCACTGGGAGTGGGAGGGCCCTCCACAGTGGGGTTGGCC	Pass
4950	Q8BFQ4	WDR82_MOUSE	10090	MKLTDSVLRSFRVAKVFRENSDKINCFDFSPNGETVISSSDDDSIVLYDCQEGKPKRTLYSKKYGVDLIRYTHAANTVVYSSNKIDDTIRYLSLHDNKYIRYFPGHSKRVVALSMSPVDDTFISGSLDKTIRLWDLRSPNCQGLMHLQGKPVCSFDPEGLIFAAGVNSEMVKLYDLRSFDKGPFATFKMQYDRTCEWTGLKFSNDGKLILISTNGSFIRLIDAFKGVVMHTFGGYANSKAVTLEASFTPDSQFIMIGSEDGKIHVWNGESGIKVAVLDGKHTGPITCLQFNPKFMTFASACSNMAFWLPTIDD	9	106048418	106065821	FALSE	CM001002.3	GRCm39	ENSMUSG00000020257	ENSMUST00000020490	ENSMUSP00000020490	ENSMUSE00000401886,ENSMUSE00000354037,ENSMUSE00000263610,ENSMUSE00000263591,ENSMUSE00000263577,ENSMUSE00000263556,ENSMUSE00000263537,ENSMUSE00000102646,ENSMUSE00000897358	1,54,87,109,143,182,234,257,305	54,87,109,142,181,233,257,304,313	106048418,106053812,106057765,106060815,106061379,106061882,106062448,106063569,106065795	106048578,106053909,106057831,106060914,106061495,106062037,106062517,106063711,106065821	accttttttctttaacctaagaacctgagatgcaacccccccgcacatttttcaagaaggctccatttttttctcgtgttccatttcgtcgtttgtcaacccaggttataagggactctggttgtcatgcctttgcaatcacctgccagtgagtgaaatgtcccttcctaaggttccccctcctcccgcactagaagttagggatcttcatgcgcttcgactctcattaaattttaaaagaagttccaagcttctgaagtttaatataaacccagttgaaaatgccacttaaaacttcgtgcaagtgtatgttgtacatcactcaactaacaaatcgaagcctcctggctcggccgtgcagtggttaagtcagtcggtgatgggttcacctgattcacacccacacacgagcaggcctctccgccaggtcctgcggcctcagagacaccagcgtctccccggggcttgagagcacccacaaaggcactagccccgaggcgacctcaagtcctgccctcgagagagagggtttagatgctccacgcccgcaggttcacaccccagaaccgcgggctccagctccggggcctcagcaacgggaggccgccccgctgacgtcatcgtcccgccccccctcccccagctcgcgcctccgttccctccccgccccctttcccggcgtccgccgcgacacaagctcctcgccctctgattttgcttctcccttcaagatggcggacacaatgagccggcggagcgccggttggccctgaattgactccggagaagaacggtcagcgaggtcccgtcgtccgggcgagagagcgtcgcctgaggaagaggacgcggcagccccactgtcagccgtccttcggttcgtctccagcgcggcgcccgcaccgccggggttggccctgagcagcccgcccgatcgctcgcctctcggccccgccccggccctgcgccgccgctgccttcagcagcagcagccgccgccgccATGAAGCTGACCGACAGCGTGCTCCGGAGCTTCCGCGTCGCCAAGGTGTTCCGCGAGAACTCAGACAAGATCAACTGCTTTGACTTTAGTCCCAATGGCGAGACGGTCATCTCTAGCAGCGATGATGACTCCATCGTGCTCTATGACTGCCAGGAGGGCAAgtgagtgtgatagtggccgagttccaagtgcccctctccttccctctgtcgctggtccccgactgagcccccacccccaaccccaggcatgtggtgcaggcgctcttgccagggccacctccatcccgcagtgctgcaggagatcctctttaagatgatgatggttcttagttcatgtgtctttgctctcttccgagcgcgcttttcccgcttgccaaaccccaccttgaccttgacctttaaacgccatgtccctgcaccctgcagccggacggatagccctttccactcccctggcgactgtcagaatgtgcgggtggactctgagctcgatgcagaacggcaggagctgtgttctgtccatcagtggcgtccagctctctgccttcacagcagtgacctggattcagccctggcacggtgcccgccccctacccctcagcttcccgcgcggcttttctgcaatcaagccccgcgggatgcagtttttaagctgtcaggatttatcgattgtgcccatgtgagcttgctgtcctttcccagtaccaatacccaggcttacagttaacttactaaacagactcttggaaacttttctttgccagactcctgagaacttggccgccccattctggtcagaatgtgagctctctttaaaacaaagaaagcattccggaacaatttagtgtttccttttgcattacaaaaaaaacccaagtttggccgcttagccagtaatctcagcatttgggcgatagaggcagtcagaccctgagttctggacttcatagcagagagaccctgactcaaaacagttaaaaaacaaaaaacaataaccgccagattgtggtttgcttatagttatcaaagttttggaattctggaactggttatggaaattatgttagttggagaacttgtgtatctttgccgttttcatagcctgggtgtgaggaagacattgcctgtctcatctctggaagttcaaatcctcgataagtaagcagtgacctcttttgtagcagaaactagtttaggctaaatttgattccctttgtcaacttcagcttccttcctaagcaggaggtgtttagtttaatagctactgttttcgacattatgttaaagttacctgtttttgaatccttggctttttctctcctttttgcagctgttctctttgtttattatttttttcaaataatagttttcttttggaacttgtctctgagtttatctaaagtaaagctattgtagaatgagctgtatatgatattgtccttgatgggtttcctcgctggagctccaacaaagtattacgtaactgtcgttggacttgagcttgctgtatgtgggagagtttcctacagtggtgatcctggggaagagaaaattactaactggacaaatagttatttgaattgatgttcatatttgtgtattgattattatcatacactggtctgactatttgattctgtttggaactacaagtaatttgaaattggtttgtctgacatgtttggtgcaatacatagcttagaatctcccccccaaatctgtaatggaaatgcatatcctattcaaaggaataaaacactaagactgaaaaaaatgtttattcaggcatgtaacctttttacatgattacaaacttacagaaagttacaatgctccaaagaactttcttgaaaaaagaacgtgtccagcagtgcctataatttcagcgcttgggagctgggggtgcgaatccaaggcagcttgaacagctgtcccaaaaaggaaatgtaagggctggagatggctacaggcacttgctcttagagaggaacaagtggactcctacaccttgtaaccatctgtaactagttccaggggatttgacccctaattctgatttcttgagagatggctcagctgttaagagcacctcttccacaggtcctgagttcaattcccagcaaccacatggtggctcacaaccatctataatgggatccaatgccctcttctggtgtgtctgaagtcagctacaagggtactcctataaataacataaagaagtcttcataaagagagaagtttgtggggggaaaaaagtccaggagctagagagatggctaacatgtggttaagagcgcatgttaattttgcagagaacctaggttaatcagcagcacccacgtggaggctcacaattacatttaactccagttgcaggggatctgatgttctcttctggattccatgtgcatcagacctgcatagggtgcccatatatacaagcaagcagacaaaatgctcatatacataaaatcagtaaatgtaaaaatatatatgtatagaagaataatccaataattccaacagtagaagaaaataactgtttctttggaagtaacatctttattagataataccagtagtagaatttgggtatttgaaaatagctaaaacacagctgatttttgtttgttgtttttaagatactacaccccacagtggaactttgtctgtagctatagtgctggttggcttccaacagcaatcctctggcctcagtcttggcttaaaaggatttttttttttttattgaaagtagtttttcatgcacacgttctctgtgtacgttttagctgtgtgtgagcttgctgtgcatgtataggtagaagacagcgtgcaggattggctgctttcctcccttcctgggagcccagggggtgaactgtgattattgagcttggcggcaagtgcccttagcctccatctaaccagctcacctgcccaggaagaggttgtgaagggctttggttttgtttgtccattaaatgttagaatgtggctcatcccttccttcgacttgaaggaatatatagggggtattgcttttgattggtaaaatatttcaaattttttctgtctatgaacacacacacacacacacacacacacacacgtgcacatgcgcacatatgtttagtttgccttaagacagtagtctcatgtagtccaggctaactcttatgtgtccaaggttggccttgaactcctgatcccaagtgctggattatacacatgtatcccaccaccagcagctggctttactattattttctttattcatatctgcctccagaatcatagttttaaagaagcttgccaaaatacttggaaagttcacataaaaaaatatatccattgttgatgtcagactcttactttcaaagtaaaactgaattagttttcattaagacacatctgttaatgcttttttgttttgcttggattttttttttggatgtaagacatacagaccatatcttaatggaacccaggttttttttaataccacatgctttagtgtactgtttacttgaagggttgaagatagagtccagggctccatgcatgctagcaagccttctgtgactaagtcatatcccagccctgtcttctactgtaaatgggctgaaatactaggattcgcttttaccactgatagatgcaaagtcagcatgctcagcctcactcagtcagtacttacctagtactaacctcagagcttcagacagtagactggacctagtactcagtaagtacttactaagtactgactgcagagcagagcttcagaaagtagactggacctgatggtatttgatttcacaaacggcaggcatatagaaagtatagtacaataaagaactcttgttcagaataggtttcatgaagcagaaggcctcaccctctctgaccttaacaattgaaagtacagaaattgacttgtaggcagcctggatcatctgattgctcgaccaaaataatatggttccaaaataatatgacattgagaagataaacattcttttgcataaattcaaacccttggtgactagtagtacactagtcaatcttttactacaatattcctgggagggacactttgtgacagggtctcacagggtctcattctgtagttgggactagccttgaatttgtagtggtcctcctgccatagcctttagagttctgactggaattacagatgtgagccaccatgtctagcttaaaattcttctaaaatataaatgtataaaacactttaaaagattttcttattttctggcctggttcaaatggagcactctgtcgttccaattttgttttctaaagctgggcatggctgcctgcctccgcctcccagcactcagggagcagatacaggcagatagctgtaaacctgaagacagcctgatctacatagagaaagcttatcttgtaaaacaaaaataaaaaaatattactttaaattgttttctagagatatttgagttaaaaaaaaattgcctactttaaatagcctgcagcaggaagtttggttgtagattttcctgagagcccatttatctgatcaagatttgcatttaagggacttgcacgaagaagttttgttttgaactttgggttggaaacacacacatttacatgaaagtaaaagcaaaaggaaccatccagtagttttgttggagaggtaggcttgctgctactttctactctgtgtaagaaaattagacatcttctagagcaagttatgttagaaacataagcagggttgcatctggtttcaatcgtgataaatcattgccttaagaaagtgcttgctaagtgaatggcttaggaaaggttactggctctgaggtactctcctatccctctgttgtgattcttggtttgtgatagtttgtgtacttttttctcaagtagatagtcttcccaaagtttatatttgaagccaggtatggtagctcactctcataattctagcactagagaagcccaagcaggagggtcatgagttcaaagccatcctcaaccacataatgacttagcaggcaggtaagaccctccctcgagatcctctccccctttgaatattgtagtaaaggactgaattaatattctatattttatttccaaacctgggctttggggttcacaaatgaaagactattcttcagtagctgttagagttgatttctcttttcaagagatgggcgctggagaggtgattgagtggttaagagctcacaccacacttgcaggagactcaggttgagtcttctcggactctgccctgttcataccgctcaggagctgctgtttagatggagcgctcgaatgttgtgagagtggattctaatggttcctgttttcccctctgtttgttcatcagACCAAAGAGAACCCTGTACAGTAAGAAGTACGGTGTGGACCTCATCAGATACACCCATGCAGCCAACACAGTCGTTTACAGCTCTAACAAAATAGACGgtaagcaagccttcctaggagatgtcagtgttggtttctttgaaaaactttaacaaactcttcatgagaacttgtactttggttatagttggtttagatgtttctctgtaatgttagcagtgctgagaatatcaatgaaagtaaaaatgctggaagtaagcaattagcactttggaaggattgggaacagaaaataaaaaatgtctgcagtgtggagtaggaaaggaagtaccccgttgtgtttatgatttgcactccttgaaacttgaaagaacacttaaaaagcaaaacaaagaaacacgtgacacacagcagttagtaaatcaccaggcttgccgtttacaatctgtatgtggattaaaccaggtgtaacactttacctctatattcttagcccttgggagtctgaggctggaggagtgggagtaccaggctagccaaagctagccaaggcgcgcacacgcacacgcacacacacacacacacacacacacacacacacacacacacacacacacacacggtgagatcttctaaaaggcagggggttggggtaaacctttacatttctaactgagggagaataaaacaaaatttgcagatgtactaaatgcagactggaaaggagaccaaatgcgggagattaagaatagtagtgcccccagcgctcaggaggcgggtgtgcagcagggccttggtttgagccctacctgggccattgagcatttgtagcttgaccccgtcttaaaaacaacagaggaacaaaaagacatccaaatagttagaagaggttagctcttctgtggtttgtgtcacacggtgcagtgactgtggttgtaaattccaggaataccttttgttttgctttagagtaaaggtattttttaagaattgaaacatcctttttaataactagtatctgcttttgactgatttcccctcgaataagtccctaagtcaacagaactgtctcagtgcttgaactgtcgtgtgcttgttattttttctcattttagccttgttaatactagtttactaatgcactttttgcagtaagattttttcattttgttttattgagatagtattactgtgactcagtttgccctgcttcatactcctgggtactgagtgtgtaggtctgtgccgctatcgcaggcacagtagatttttctttaggtatgtgtacatctgagtgggtgtgtgcctatgcccttgggccagaatagggcatcaggtcctctggagctggtgttgcaggcaagtgagccacgtgctgtgggtgttaaccaaactcaggacctctggaacaacagcaagcactgttaaccactgagccatccctttggcggtacttttttttttttttttttttttgattgtgtatgtgtgtggaggtggtatgtgcacatgtgaacatgggtgcccacagagtctggaagctgtcagcttctggagttggagttacaggctcgtatgagccgtctgacgtggatcctggaaggggagctcaggtcctttgcaagagcagtgtgtgctcataaccacagtgatttattttgcctccctccctgttttgatgcaggctctcactttgtagccccagatggccttgcactctgtatatagatcaggttggtcttaaaattaaacttacaggaaccctccttggtgctgggattaaagacgagtgacgccatgcccagccactcagcaaggatagcctaggtggctattttaacctttctcaaagcaaatgggcaggcagaagtctttctttaataagacttctgtacttgaacttgattttattgcatgtctaatcatctctatttttcatgtatgtgtcagatgtagttttctaagtaggcaatgccaccgatgcttttggataaggataaatactagaattctgagggtatataaaaatatatataaatgactggtgtatttcttttgttgggttgtttttctaagtgattaaacaattctccaaatatggtaaagatgaggcaaatgtgtggcgggtgcagctttgctgcctggcctctgctgtggggatgttgcctttccttcctcaagtgcgtcctgcagagctgctccagcgctccgttctcttttgcctgattccaggctgaggtagtagtttgtacagtttgagggtctatgataccacccggtacaggagataactgtacaggccactgccttgccaggaacagtgcaccagctaccaaatggggtggagaagatggtgaagccctgctcatctctgggattccaggtaatgggaggggatctctctttaggtcaggtgagtagttcctggcactagaataaccagaaatgcattgtggttgtcatttgagaggcttggagttgttcagataaaccgtttgaaactgttacagaatatatagaagggttctttttttctctcttattgcaaatgccctctcattagaaagcatccctgcaagctaagtgtgttgctcacaccagtaatcccagcatttgagaggctgaggctgggggattgctgcttttttgagactaacctgggctgtataatgggtttcaatctagcatgtgctatagagtgagaccctgtctcaaaacaaagcccactcttgaagccgcttggttctttggacctctttattgggcgttttgccttccctcctgcactgtggtgccatgttttgtattatttgtttctcttcctattttttgttttgtttgttttcattgatgtttgagtttggtttttgagatagggcttcagtaaatgtatcccatgctggtcaccaatgtggtgaggttatagagtcactacttacagcttttctctatctttcttaggagcatagtactttctaattttattcttaccttttgtggtgttaggggttaagccgtgggcctcacccactgatggaatgcaccatgcgctgagctgcctacccagcctctcttcattctgctgtcagtgtagtcttgtcttttctttctttctttttcttttttttttttttaattttttactctatgtgtatgaatggtttgcttgcatgtatatctatgtatcctgtatgtgtctggtgcttggggaggttagaagaggatgtcagatcccctggaactgaaattacagatggttatgaaaccatgtggctcctgggatggagcctgctgctctaaattgccgaaccacctctctagaccctcttgcttactttttctagatagactgctttttcctttcttgatttttctttctttgacagaatctgtctatgtagtaggcccaactttacacaaactaactgtatagccctctaatttgcccttctgatgttcagtgtaagagttatcactttgcagacagctaaaattagtgtccatagcttgtgattttttcccccttgctaggaaatacttattcaggacaagttgaattattacttgcaaatagtacaaagattggtaacaaaaaagtgattttttttttaatgtagtttttaactcccaaattcgcctcctcaatgctgcagattgaactctgagctgctcacaggctaggtgagcacatcaccgttgaattgtacacctaggtcccaaaatggtgatagtaatgtcggtataaatgccatcaactgaaaattaggctttggagttatatgaatctgtttatgcattcaagctgctgagagaggttgttcatgttcatctgtaatttgcttgtgtgatagaatatagtacattgttagttaggtcttgtcttttcaaaagtaaaaatgcaacataaatttcatttaaatactacaatgtcatccgctgtttgttttcttacagATACTATTCGTTACTTGTCCTTGCATGACAATAAATACATCAGATACTTTCCTGGACACAGCAAGAGgtaagacagagtgcaacagtcatgcttccttcatccattgggtaacgtagagaatggaagagagggagaggttttgttagtaagtaaatccagccctcctcactgctaaggaatgcactcagcactcctcttcatcttgttaacggatctcagtcagtgcttggttaactgaggttatggaagcaggagatggggcttcaaagataactatagaatctgttaaaatttaaataaggtgccaggcagtggtagtgcacacctttaatcccagcactcggaagtgagagagacattggatctgtgagtttgaggaaagcctggtcaacacagagaaaccctgtcttgcaaggtagggtaggggatggggcttaagtaaggagctgggagtatagctcggtggctaagcacctgcttagcatgtggttggctctggattcaattccccacactaagaaagtcaatataattaagaggagttaagtgtggttcaatgcaagaccatgcttgccatacaagaatctgtgtgtctgtgtcttatgttaaacatgtggactaaagttattagatgaaaacttatgctataaaaattagacttggtatttagcaacaccaaatcccagatagctcttaacaaaagaaccatttgcatttatgaggccttccactgcatttgtgttgggctgttcatgaagaatgtcccatatataaagggtttttgttgttaatgtatgtttttatttatttgtgtgtgtgtgtttagtctacatgtatatgtgcataccagaagaggtcattaaccactgagccatctctctagctccccctccctccacctttttgagacaggatccttgtctgtcctagaactcactttgtagaccaggctgacttacagagattggcctgtctctgtctcctaagtgctgggactaaacacatatataatacagatgatgcagagctgtgtggtgtggtgcagtgccctaacaggtactgtgtcacttttattatctatctgatgttcacctttgggcttcagcaataggccaaagaaatgatttcacccagatcttcacgttgtgagccagtaagtgtaattgtggttgcttattggagcacgggcaactgaaatggcatctccctgctctcccaagtaattgtcaactcttatgtgtctttgaaggatcagggtcttatgagggttcctcaacagcagctacaactgttctgacttaaagagagccatggcatgcctaaaggatgacaggagagatggctcggagctgcctgttagaagtggttcttctgtagggtacagtgacacacacctttaatcccagcactcaggaggcagagtctctgtgagttccaagccagcctggtgtgcacaacaagctccagggcaaccagggctatgcagagagatcctgtcccaaaaaagcaagcaaacgacaacaagtgcactctagctgagcatggtggtacattcttgtaatctagagctctggaggatgaggttggagagtgttaagaattagagagcagatttggatacatagtaaattaaaggttatcttgggatacatattaacatcctgtctcaaacgccttcccactcaaagtaattcagtgaaaaaaattgcacttacaagaaaagaaggtagggtgtttctgtgttggggaagacaggaagtgttggttactgtgtaatgccaaaggataggccactggtcatgcgctttgctctgatgttggcgccatgtgacctggcaggtaagtgtccttagggccagggtttggattcttcttacgtgacctgtgcttatcagctggtcccttttataccaactaagaccttctctgaacttttggagctgtgacaaaattgcattctgcttgctctgtttttattaatgtgacaacgtgggctacataaaaccctatctcaaagtaagaaacatttagtgatctatctatctatgtatatatgtagtaagaaatcatcaccactactgtgattccagaatattttcatcaccctgaagagaaaccctgtacccattagcagccgttcatctaagtgctgtctctctagatttctctgtaaatggcatcaaatgtggacttttgtgtttggcttctttcatgtagcatgatgtttctgcaattcatccctgttgtcatacgaattagcacttggtttctccttagtctcaaataatgttgtatcatggttttgtagtcgacatcttgctggcttgttaattagagcatatttgagttattcccatttataatgctactgtaaaaacgtgaacatttttgtgtagacattttgactttgctcaagtgtatatagctaggagtagactctattgagtctgtaggagtagactgtattgagtcccgtaaccatcgttacagaaaaggtttggattgggttttgccttctctgtggtggggtcagaagatcaggctgggtattcactatgtagatcaggctgtcgctgaactcacatccatccacctgcctctaccttccaagtgccaccacacccatcctgaagaaggattttatagagcatcggtacagcttattccatcagtgggatgtaaggagtcctaattctccccatcttcctctacctcagcactgagccagcctttcatggcagccattagtgggtgtggaccagtagctcactgtgcttttgattctcagtaacacacatattttgtttttaacactgctgctgagctgtatagctccagcctgagaattacactttttttcttttatggaggctttccttttcttcattgtattagctgttcttggttgcttcagataagttcatgtatgcttcctaaaatgttagtcttgggaaaacaggtatatgtaggcaggcagagtggtttagggttcacatccaatttttgctcatattttgcttcaactcctatttatcttgatacattgcagGGTGGTGGCCTTGTCCATGTCACCTGTGGATGACACTTTCATTTCTGGGTCTCTTGATAAGACCATTCGACTCTGGGATCTCCGGTCTCCTAACTGCCAGgtaatggtacctcacagtgacatttttgagcattttctatggaaagcattagcagctctccctctcggttaagagagacgacagtggtttcattttgggatcccagagtcttgttaggtggcagcaaacccttttcctagttggctactgcttgatacgcagatatcctactccagagcagactgcagtaacgtggcgtagtgcttgaaaaggaaggttgcctagagccttagcctcaaggaatttgtttctcttggaactctgtaatgttgtagatacggtgattggaacgtaaggtgacttttttacattttagtcagagttttgtttgtttactttttaaccttttgtaggtaggctgggtacagttcctatccctttcttagttttaactagaaaaagtcagtgattaaggaatgggctccttcatttattaactcgctgtctgtcctcttctctcatagGGCCTCATGCATCTACAGGGCAAACCTGTCTGTTCCTTTGATCCAGAAGGGTTAATTTTTGCTGCGGGCGTCAACTCAGAAATGGTCAAACTTTATGACCTTCGTTCTTTTGATAAGgtaaatctttgaatcccttgagctatcttggggttgcagaaaatttaaggacaacttggacatttgagaaccctttctgggctgggcatggtggcacacacctttatccccacattccagggcagatgcaggtggatctccctgagttccaggccagccaatgctccacattgtgagagctgtctacaaagactgccttcctgtggtgccaaggcaaacggcagctaacagagcagcagtgactcaccctctgctgtccactcgggaagaatcatgatgcgtaggatagacaataaggaaaaaatgtaaaggctagaaaaggagctctaatagaggaaggactgatgtgtgtgaagtgtggggactgctatttttctgttttgcagGGACCATTTGCAACATTTAAGATGCAGTATGATAGGACCTGTGAGTGGACAGGACTTAAGTTCAGCAATGATGGCAAATTGATACTCATCTCCACCAACGGCAGCTTTATCCGACTGATTGACGCATTCAAGGGTGTGGTGATGCACACATTTGGGgtgagctgactgcttttgaatgatggctgtttctttgctcataaggcctgggccaggaatgctgtttgctggatggtagaaaccaatagttacactcagtgatgaggtatggacttaagagtttcttggacatgaattttacttcatttgagttggagcctttcgcttctctcttacgaagtgacccaagatgctttttaaatataatattagtaaaaataaacaagtttggttttttcacccccatctccttcctaaatatggggttacaattgggagtgttttgtgtgggagcagctacacttggtcttagtgacattgcacagagacctttggtgggaaggagtttgtgtgttgggttggtttttattacctatcctagaatgaaaaacactcttgttttgtttcagGGTTATGCTAACAGCAAAGCTGTGACACTCGAAGCTTCATTTACTCCAGACTCACAGTTTATTATGATCGgtgagctgccttttgttgttgttgttatttttctgataccctgtttgttattaaggaaagtaccttcagattttggagtttcctttacttggtacacataagcatacatgtagtggcatgtgtgtggggtcagagagcgtcttctaggagtcacttttctcattggagtgccatggatcaaactctccggtccttaggcaacctttaccttccttccaagccatctcaatgcctctgttcattttttgcagtggtctcattatatagccgtctgactttgaactttctgtgtagtcaggaatgaccttggatttcttttttttttttttttttttttaaagatttatctatttattatatgtaagtacactgtagctgtcttcagacactgcagaagagggcagatcttgttacagatggttgtgagccaccatgtggttgctgggatttgaactccggaccttcagaagagcagtcgggtgctcttacccactgagccatctcaccagccccgaccttggatttctgattctccagtctcccaagtgctgggattgcaggcgtgggccctaacactggcatgagttccttattagcactggcagtgtgctggttttcccttcccgggctttagagttaggctctagagcactactctactgcagtccttgcgttcagtatgtcagcaggctcatggtatttagccccctttctagataggagtgttggagtcacttgggaactgacatacgaacagtgcaacactcctgcacatctactcaccagcacctggggctgtgattgggagacagaaacaggaaaggtggaatttgaggctggcttgggctatatagagatttcaaggctactctggactatgtaacagaaggaaacaaataattaggtcaagagcaattgcctgtgtcccttcattgtcctcttggtttctgctgaggaataaacctgaaacttttatcagaatgcagttatctttttcttacttgtctctatttacctcttaaagtgttactatcctaatcattctttttagGTTCGGAAGACGGCAAAATCCATGTCTGGAACGGAGAGAGTGGTATAAAAGTGGCTGTATTGGATGGCAAACACACTGGTCCCATTACCTGTTTGCAATTCAACCCCAAGTTTATGACCTTTGCCAGCGCCTGTTCCAACATGgtatgtgaacagtgagagatggtttccatatagagattctctttatttggggtggtgggtacctcagacagtaagtaagctgtgttccacatagtacaagttcctgtttcagaagtggtggctttcttgttaccctgcatcatagatatctgactaggctgttctttttactttaaatccttttccagtaatatgggacttactcagcagtggtggagcacacctttaatcccagcacttgggaggcagaggcaggtggatctcccagcctggtctacagagggagttccaggatagccagggctacatggagaaatcctgtctccaaagagagaggagaggggcgcggggggaggagagaggggagagaggagaaaggagagggaaaaaagaaaaagctgtaagatgggatcccctatgctctcctaagagatttacaaggcatatcttgctctggccccagattttaggcccggcctgtttgggctctcttgacattgacattattctcactacttaaactattctgaccaaccttttataggtgaaacctttcaagggttttgaatattttgctttggtttggcttttggaaataaggtttctctggctaagctgactgtgtattcacattaatccacctgctttagtcctgaatgctgaagtgagaggtgtggaccgccatgcctggtgacctttctgtttccaaattctttccattgaattccttgaaaattcttcgagtggttcataattaccactaaaatttggttggtttttgtgtgtgtgggtgtgggtgtgtggtttatttatttatctatttctcattcaagtcagggtctctctgtagacctacctagctgtcttgattctcctggctctgcctcccaagcactaatattaaaggcatgtgtcgacacacccagctttattttgtatttattttgtgtattcttgaacatgtgctgtgcacacatatagaggtcagaggataacttgtgggaattggttctctccttccagtgtctgtcgttttagggatcaaattcagtcaggctaagtaacaggcatcttaattttagcacttgggaggtagaggcaggagaaccaggagtttagtctagccttggttatatgagaccctgtgtcaagctctggaggtatagaaatgttcactgctgtgcctgattacctgaatttgacctctggagctcagaaggagaaaattcaactctcacaaattgttttctggcctctactcatgcaccatggtggggtgtggatggggatgtgtgtacaaatacacaaatgtaactctagaaaacagaactggagatgggtgataatgttagtctccctagagtttcccttgaagtctgtctgtctctaagtaggcacatggatgaggcattcattgcctttatccagaacacagtgcccactcttcccctgatatccaggcctgagccagggccacacctcaccaaaagaaatgtagcagtggctggaaattggaaattagagcacttacttgctatgtataaagccctggctgggctcaatccctccagtactgggagaacagaaggaaactaatttaagctgggctgcgttggtacatacctgttatcgaaacatttggaaagtagagggataaagatcagtttggggtcatctttgagtatataggagtttgagatcagcataggacacgtaaagccaaaaggccacccagccctcaaaggcaacacaaccttctcatctggcccttctttctcttcagaaggaaggggtatgattgaggccatcttgagattaggtatggggccaggttacccacacagtactactgtttccttaacacactgtgtgactgtggtgggtgcaagggagaggtgagtgtgggaagtaagcagagccagctttcagagtctctgactttatagacaagtcaggataaggtccaccaaaccctaattccttcactatattgggttgggccccttgactgatgctgtaggtagcaaaaaagaaccttccatagtgaaagatgcctaaaagctgatttgtgttttccttccagGCCTTCTGGTTGCCCACCATTGATGACtgatcctgatgctgctgggctatttatacagtgagggcggccaacaggaaaagccagaggtgactgagatgacagtgagattgattgatcatttgactgggctggagaacatctttccacggggccttcccagggatgtgctgtccatcgctctaatgagttactttgctgagcaccttcagaaggactcctggtgctgcagactcagttggcgctcagcctttccagctctcactgcgccaagctcttcagagtgtgactagacttatgattaggttacagtggggctcttgaaccccttcaattttgaatgtactcgctgctgaggagccagtgaagtccccactttctgcacatccttctcaccccagaaatgcatgggaagccgcggttctggttttgagatgctagggcagctcagcaccccttgccctcactctgcatgtcttgttactgggtctccctgtgtaattaattgtggcattattccacaaccatcatgtttcttaggtgccaaacatttacaaaaataagtcttcatataccttggggtcaaagaaagaaacaggtacagaaggaccttgtttgtcaggaggctatatggtattctcttttttttttttttttggtattcttgtataggtgggtggggcagatcttgggcttagatgttgactaacaaaaggcccaagagtctgaaagggagggaagggggtagcaggtaaattctgagagctgagagatttagcagcttggtgcagttcccccatcaagatgatcccacagtctcctgtggggggtcctgctgagcttggcttgtacaaaagcaagcagtagtttatttttgtacctgagtcacatcacgttctcctgtgggccagtattgtggagcgagtctgagttgtttacactgatgccttccttccctgcccaccacaaattgtgtacatagtcaacagatgaaacccctcctcttctccagctcctacccaagagctg	ATGAAGCTGACCGACAGCGTGCTCCGGAGCTTCCGCGTCGCCAAGGTGTTCCGCGAGAACTCAGACAAGATCAACTGCTTTGACTTTAGTCCCAATGGCGAGACGGTCATCTCTAGCAGCGATGATGACTCCATCGTGCTCTATGACTGCCAGGAGGGCAAACCAAAGAGAACCCTGTACAGTAAGAAGTACGGTGTGGACCTCATCAGATACACCCATGCAGCCAACACAGTCGTTTACAGCTCTAACAAAATAGACGATACTATTCGTTACTTGTCCTTGCATGACAATAAATACATCAGATACTTTCCTGGACACAGCAAGAGGGTGGTGGCCTTGTCCATGTCACCTGTGGATGACACTTTCATTTCTGGGTCTCTTGATAAGACCATTCGACTCTGGGATCTCCGGTCTCCTAACTGCCAGGGCCTCATGCATCTACAGGGCAAACCTGTCTGTTCCTTTGATCCAGAAGGGTTAATTTTTGCTGCGGGCGTCAACTCAGAAATGGTCAAACTTTATGACCTTCGTTCTTTTGATAAGGGACCATTTGCAACATTTAAGATGCAGTATGATAGGACCTGTGAGTGGACAGGACTTAAGTTCAGCAATGATGGCAAATTGATACTCATCTCCACCAACGGCAGCTTTATCCGACTGATTGACGCATTCAAGGGTGTGGTGATGCACACATTTGGGGGTTATGCTAACAGCAAAGCTGTGACACTCGAAGCTTCATTTACTCCAGACTCACAGTTTATTATGATCGGTTCGGAAGACGGCAAAATCCATGTCTGGAACGGAGAGAGTGGTATAAAAGTGGCTGTATTGGATGGCAAACACACTGGTCCCATTACCTGTTTGCAATTCAACCCCAAGTTTATGACCTTTGCCAGCGCCTGTTCCAACATGGCCTTCTGGTTGCCCACCATTGATGAC	Pass
4951	Q8BFS6	CPPED_MOUSE	10090	MSAMEAADVFHRARGRTLDAFSSEKEREWKGPFYFVQGADTQFGLMKAWSTGNCDAGGDEWGQEIRLTEQAVEAINKLNPKPKFFVLCGDLVHAMPGTPWRQEQTRDLQRVLKAVDQDIPLVMVSGNHDLGNAPTAETVEEFCQTWGDDYFSFWVGGVLFLVLNSQFLYDASRCPALKQAQDHWLDQQLNIAEQKQCQHAIVFQHIPLFLQSIDEDDDYFNLTKTVRKELAEKLTRAGIRAVFSGHYHRNAGGTYQNLDMVVSSAIGCQLGKDTHGLRVVAITAEKIVHRYYSLDELSQGGVEEDLKELLKE	16	11727199	11623224	TRUE	CM001009.3	GRCm39	ENSMUSG00000065979	ENSMUST00000096272	ENSMUSP00000093992	ENSMUSE00000621841,ENSMUSE00001206025,ENSMUSE00000621839,ENSMUSE00000621834	1,24,97,238	24,97,238,312	11727199,11705660,11646461,11623447	11727130,11705442,11646039,11623224	aagtagctgagacacaagctcatttgtatttctgtcctaaattgctaggacttatatctgactctagttcaaggtcatgggacatcatcctagctctgttaaccatacgaacatttcaggcttacacttgttgagaagaaaatttagcaacttggcagatcctaggaattcccctgtagtgcttaataaatgtatcctctttttggagatctgaatttaacattttccacctcgaaatctggattgctaccaagtgtgagggttgtagtccagtgtaacggcttttgagttggatagattttgtcttgctcacctgcagctcttagctttcaggagttgtgtctctctctgagtgtcagtttccccatctgacaagtgcagtcaatgaggtaacaagcaaaacacaaagtacttcgggcaatgcctgttacccagcaacaacagtgacagaatgacagtggcaatgtccaggcagtcaagatgccttaaagactcttgagattatggtgggcagtttggaagggttgcaacataaaacttaggacatcaaattgaaatggaatttcagataaacaatattttaaaaataactgcttaagtatctcccaaatactgcatgagatatatttaagctaaacgtgggttttgttgggtttttttgtttgtttgtttttgttttgttttttcctattcttgttaacctgaaatcccaaattatgaagcggcccgatgcgtgttacataagacaactccaggcctcaaagcctcaacccccagtctgttccagtgaaagttggatcctgaccccgggaggatcccactaggggtggcaatctccgtgttctgcccaggcagtactagcagcacccagagcggccccgccccgcccggccctcctggagggcaggttccagaagctgttccaggcggggctgccgggtggtgtggagtcgctccctcctctcacagaacgtgcccaggcaaggccagtcgctcgccATGTCCGCTATGGAGGCGGCGGATGTTTTCCACAGAGCCCGGGGCAGGACCCTGGACGCGTTTTCCTCAGgtactgcttggctcttcgcctgggaaggggggcactccagagctgcagaaccttccgcgaggggaaccttccggtcgcgggcgctcacttctatccggatcccttcgtgggttgcacacagcaccggggaccgttgtcggagttgttcctccctcgcagtgttgggtgcttcgctggccttgacttgaccttgcaaaccacaaacttaaaaaataaagcaaacaaactaaacagaagcggggcggaggtggcagagaagtgaatgactgcttgggctctgctacggggcctgtcttctctcttccttggcaagcttctgcggggcagctgacaagcgctgtgtgtgtcaggggctgtcaattgtagtgagagtgtttttatatccagttgcttactgtaaccgtagaaagggaaggcattctggtccaggtagcgttcttggaagttgggcttagataatctgacccagtcttgcctcaaagggagcgttgttaacacatcagactatttctgtaaccttgggtgtggaacacatgctgggtgttaagcaaatgataggccccagcaactcagaggataccggattggttcctgtttccctgtgtttcctttggatctttggggttgattcttctctggcacttggcttagaatcacaggaacgctcgccttgttatccagcctctaatttgcctgaactgctctgaaaaaagaatcaggcccgttccaaacccggagggccttggcacctgctctcctctgctcacctggtgggacttggaagtctggcaccttctcagccttcacatcctattttcaggttcatttcctcagacttacctctgcctagctagccaaagaagatcaatcctacagttctctgctaggcctttgtttcttttcccctccttgcagttcaaggttctgcacaggtgcgcacagccaaaaatccactgatggtggactggggaaagtccagtctgcagtgttgccattttctacagattttaatgtgtcttaggtttttgtttgtttgttttcccagcctacatgtttttgagatgcctcctattctaagtagttctccttccttccttccttctgaacagtatcccattgattgcgcattcgtgctgtatgttttgttaatggatgtgctgagttttaccaacttggtgtctttcttgtctttgcttctccagatttctctttgccacagtgctctaggagcgactgcttgcaggaatgaactctttgtcctgatccttagattggcaggagagctgggcaagaagacactcagccaaccagaagctcccacgggagattagggggaggagaaacaaacacctgaatgtgtattcctgcacttgatgcccttccagggttcccctttgtagactgtattcctccctagaaggccctgtttctcccaacagtctttatgttcttagactctgttcccagatggaggtatctgaatgacagtggctctatcttttggctgcttaatgttcctcatagtctctttatattcatctcatcccagataatccctttgaaaatgactcaggcattttcttagttttagtatatttactattcctcccttggtcctgactgatacaatgaccatttagttacgtgcttttcattcttgtaaacagtattatagtaagcctttttgtacaactgtcttttataaacacatgggagaatttcttctggagcagggatgtgggttatagagtataatcatccccagatttaccaggtatagctatattaccttccagaagtggtggcacacacctttaatcccagcacttgggaggcagaggcaggcagatttctgagttcgaggccagcctgttctacagagtgagttccaggacagccagggccattcaaagaaaccctgtctcaaaaaacaaacaaaaaaataaataaaaaataaaaagggggggtgtaactgtttattccctctagtagactggaagagtttcctgctatcagcttctctccagtctgagaaatatcatgtttcatttacactctctagtaagctgggaagaatagagaagaaaagggtgacaaattcccagacctcaaactccaaatctaggcatggagccatggcacagaagtaggaatccttggcacccaatggccactgcagtaggaggagttgggactgtgtgtactgtccatgcttgatgagggggagagcattgactgacatcagaataaggaatagaatcaaatgaatgaaatggatttgagataccgtctggaatgctgaacactggtcatttagagaggcagggatgtgtgccacacagtgggagtagacagtgctgccttaagatctggagacattattctgaagggaacaatgtaccctgtggatggttcctgtgcattgtctgtgctgtgttccttagcatgtgtttccattcaaatgagtgcagcatacagcgaagattccaaaacagaaacagccagaaattattgaaaaaccagcagccagccttggcaccaaagcctggcaggaaggcttaggtgtgtgtgtggaggaacatggtatcagatgccacagaaatgtacatagttgtactcagagatgcccccaggacagtcagttactgtgggaagtagagcctgagtctatagagacagatctcacacctccttcagaggtgttcagttaactcaagcagctgtcccaggtttacattgcactcatccccaggaattagctacctgagcgacagagccccaatttctccaggagtttgataagtgagtctcagtttcagccatccttccttgttaacataatccgctctgctctgctgatgagggctcacattcttaaggcgtgttcagatactcattttaattaggcaaattgataattatagttccttgacacatatcctaattaagattctttttcatctagcatgtaacttccttctcagaggtttgccacatctgttctgaaggaattctgaaagggagaaatcacaggacaaaggtgctttttaaaattgtatttgagggctggtgacatggctcagagggtaaaggtgtttgccaccaaggctgacaacctgactttgattaccagaacccacatgttagacaactaactgccataggttgtcctctcacctccaggtgagtgccatctgtcaccccacaaaataataaaattgaatttaattgttctaaggtcctaaacttatttgttcttattttatcctatcaggatatttctaccttcttgggtagctttctttaaagaattgtttggggaactggagaggctcagcagttaagaatacttctactctactggagaacccggcttcaattcctagaatccaaatcaggtggcttacaaacacttgtaactgtagatcagggggatctacaccctcttcacaggacccagacacatgtggtgtgtactcacacagggaaacaggaacagagataaaaaataaaaataaattttaaaggagtgcatttttaaaataataaataaaagattgtctctctcaacgttttgcacctctgcagctgccttgtaggaactgatggtttttgttaattctgaacatttctcagttttccctgtaaatcctctcactggtgagagtaagtggactctcagtagaaataatcaagcttaaacagttgtaacagggcaggagatgaagtgagcgcttcagttgtgccttttcatttaggacaaattagttcttccttatttgatcagggatctgttcaatagaagctgtgggagtggacagatttggcccaacagccgaaatcgatcccgagtttaatcccagtagctgagctttggttggttgtggaaggccctgtggtgataactgagcagtatgcaattaaccagggaagctggacctcagtgactgttgattgactaagtgactgtagccagttaaattgtttcttgtgttactcacttctgtgctgcttggccaatgctggagctctcagtgctggctctaagagctgcctactcacaagtcatttttgctttgttttgctttgatcaaataacagagctaaattcaattggccaaaggacgttccctcataatagtccctgtgagtaaagaggactgttcctcattgtaattaccagctaagggaactgctcaacagtgcacatgtgcacgtttaaaaagggcacactttaaaaaaaaaaaaactaatttttaaatgagtttatttgagaatggctctagccgaggctggaactaatacacctcctgcctcagtttccctagtgcctgaatgacttctgggtaccaccagaaccttgctgggtctctatgtttaaacacttcattgggatcttatttactgtaacattctttcctattgcgcttacagcttgctttcaataatgttccagagtgatgcaggcgtgcaggactttaacgcagtattctgtccacctgcagtctggaagtgtccctactcctacttgtcacgggtgccactacattcctgtgcagataagtctcatttggacagttcctgtgaatggagtcatatgtggccctttcctggttggcttcacctcggaatgcttcagaagtcatccgcactgtagcgagtagctagggctttgtctcctttgcttcatcccatctaatgtgggaataaccaaatttgtgtgtccatgcactgataaatatttggattctttttattttgatgggtattcattaagacaccgtttaagtgagtagctactatgaacagaacaagtgtttaaaattttttgtaggtttagaatttctgggtcatgcagtagctgtgctgctattttacctcctgagcagcagtgcctgtgagtaacccgaggaagaagcgtttcttttggctcacagtcagaggtatagttcttcacggcaggggcatggtgacagaggggtcccagctgtggcagctgaaggcaaggcaggaggtgtattgcacccatattcaggaagcagagagagaggaacaatggatgctgcactcggttctccccccttcttcagttcagtgcattgagtggtgtcgtctgtattcagagttggtcttccctcgtcagtaaaacctttctggaaataccctcatagacacacccagaggtgtttccacagtaattcactaactccaatgaagttgattagccataacaaatagtgttgggtttctatgtacttaatggtcactggtagacctcagaagaaatacttactaagatcattagctattttaaaattgtggggttgtttgtttgtttgttttttaatagttgagccaaaagagttcttatttctggaccaggctcctttcttactgaatgtatgatgtacagatactgtcttcaaaatggattttaggttatgatgaagtgcagctgatcagcttttttttaaaatcatgtcacagctacaaaatatttcttttcctaagttgcagatcacaaagacagtatttaatatattttatggtaagaactctttttttttttactgttatcaactgctatatcaatctaatgctaaatttttttaaaattgggtatttatttcgtttacatttccaatgctatcccaaaagtcccccacccgctcccccacccactcccctacccacccactcccacttcttggccctggctttcccctgtactggggcatataaagtttgcgtgtccaatgggcctctctttccactgatggccgactaggccatcttctgctacatatgcagctagagacacgagctccagggggtactgggtagttcatattgttgttccacctatagggttgcagatccctttagctccttgggtactttctctagctcctctattgggggccgtgtgacccatccaatagctgactgtgagcatccacttctgtgtttgccaggccccggcatagtctcactagggacagctctctctgggtcggtaagaactcttatttaagacaagcagtcctttctcttttaagttcatagagacccagtgagatgacttactgggtaaaagcactcaccatgaaagccaggtgactggacctccatctctggaacagacagaaagctggatattgtaatatacatctgtacccccagcactcccacagcgagatgggagacaaaaccaggggaattgcagaccacgcagcttggcagccaggtatcctggaacatactgcacagaaaaagcaagagaaccagcctcagaaatagatgcaaggcaagaactgacttgcaaaaatcgtcctctggcctccttaggtgtgctgtggcacatgggtgccctccccagtaataaagtaagttaaagaaatcagtttacacggctgaggatggaacccactccttaggcatgctaggcaagggctcaaccactgacctcccctcccagcccctcgaggtgatgtctctgtgacatagaggaagggtctagttattaggaagctccctttgttactttcttgtctacctatagttaaacagtttaaaacagaaagaatgcactgaagattttaacatttcatcccatgaagaccataactgcacacatttacccatcctttttaggtcaggccaagcacctgtcttggcctgaatgtatagatagacctggtgtgacttttttatataagcaccaatgaaagaatcttttccagttgcgcatattcccccagctcacccccatagagatgtagtcaattaaaaagcagttgagaagcactctgtggggagttcttagatttatatcttttcctttctgacatttgtcttccaaacacccaatttcatggtgttttatatttcccagctcacgtttattgaggctctccccaaaactttcatcttcattagagacacacttagagttggaaacaactgtccgtgttcttctgcttcacacacgtcattgaaccaggcaacttctaagtaagcagcagcaccagcagactgcagacaggtcacgggaagcacatggtgagccaagcaagccactgagggcctggcgcacaagtgtgtatcatgcaggagcgtggaatgaataccaacagcggctggaccactagctgacctctgaatgacatggtcattttcagaaagcttacaaagtgctagccagaccttccaggtacccctggatttctgttcagagtagaattttcttacagggaaggctgacagacaacttttatgtctatgcactgcccacattttaactttgccacgtgcttcagtgagaaaggggcattgatgtagagctggaacgatggctgtccccagctgcctgggaactcctgccttgtgcccctccccccaggcaagtttggtgtatggataggtcagacacctaggaaacaaatgaccacattctgcacagccttctttaagaaaagaaaaacaattctttccatcccaataccacctggcctcatgtataaagtgcgtgcagagcttggtggatgtgcctgaaggcacagctaaccatcacacactggctttggtttatgctggcttcccgtacctaggggcaccaaggcatttcatggtgtaggtttttaccctagtaaatggacagggccataggcttatgatgacaagtcccttacctttgctgccgagtgaccctggtgcagagcaaggttttcacctgcccaggctgctccttctccagggttttccagcccatctgtttacccgaagcagagggacattagtggtctttgtgttgtctatctctcttctgttcaacttatccctggccttgtgcgttcctccttgagggcacactgactttgtctgctcttctacccagttgccaccacaagcaccctggccacgcccaggtcacctgggactgacccagttccagcaactttatgcatgcactcttgccctgccacttcctcagtgacaccgtggagctgttgggggttgttttgtccatgttgttttcagtactgaggtaaaattcagggcttcccacattctgggggtagatctttcccatggggccccaagacaaactgcctcaaatgagtttgggatctgtcccccgcgccctctccggcccccactaggtttttctctgtctttctcccctgtgccatctcaaggttgcagttgaagaagcctgcgttgctcatcttttataacgtaggcctcaacacttgctttaacccatcctttccttgattacacttagggcagattgcaatgcactctctccttaggattctgtggtctttcctacttctggacattggctggtggtcaaacccactcaggagtcatgtgattgtgtggaaatagatgggtccccacatgtgtttctgccccacatattgtgcattctctggacaaaaggaaactgaaaccaacgtgttagacaaaccattagcattcctcacacccacactggacagtcatgcagtgtgcacctctcagaagcactgcgggatgaagccttcccatcagataggtgccgtcagctggaaggactggtaacttctttctgtattcaaggactctgcctggcaggtgccttcagggctacgtctgcccagaggaggcaccacttccctcaagcttcagtgagccagcaactgccagcgtcttggtgggaaacagggacatgggcagaggccaaccaacagctatccaaaacaggcatcccaaaaggtcctggaaatgtcttactgttcgccaataatgctaagagtcacctggccaagaagtcttggcctatttgctgtcttgcctccaaagaatttggcaggccttcacttttgggtggtaagtgtgccaaccaagctatgactcagacggtctttgtgtctcaaaatcatttttttgttgtttttgggtttttttgtttttgttttgtttatttgtgcatttgaactaaaatgtgggtaaatttgtcctggtacctgggacaagtaatttggcaattctgcagattgttcttatgattaatcctgtggggagaaaagtccccgaagaacatttttaaattacttttggtgtaacatacagctcaccctttgtaggtgtgtggtctgtgccctttatctcatgcacagagtggtgcagttgtctctgcagctcaccttagattcctacattcctgaacagaaatcctgcacccttagagctgccggcccctgggctctcaacagccatcctggaaggcatcctacctgccatatacagcctgggtattttatggtgaggctgttgtagaaagagtcccagaggagtgaatattgtttagcaacctttttcccccactaaaataagattagtcccccaagaagaaaaatgatttgctgaagacatttaaattgtagttcactatgcagattgctgccggggggagcagcaaaaattgtattttgcaggcatttgctctttagcctaatagccttcaggcagccgtaaggccttcctgtcgttgcagttttgtaaccaacacagaatccttggtattggaaaggtaagggtgttgggacaaagcattagatacttattctaaaatgtcatcagctgatttctgagtcacactgtatgccatggatcaaactccaggagtcttgtctctgctaagatgagagtcaaggagactgatggtgatcatggggtctacaggtagcccacactagaccatttgctctatgcctagttcaaatgctttgcatgttaactaactcttcataaggagctgcctttatgatgaggagactgaaccccagagaggataaggagcttgaatgtgttacagtttgtaaagaataaatataagatacaatttgctaaacacatgaaactcaagaagaacgaagaccaaagtgtggacactttgccccttcttagaattgggaacaaaacacccatggaaggagttacagagacacagtttggagctgagacgaaaggatggaccatctagagactaccatatctggggatccatcccataatcagcctccaaacgctgacaccattgcatacactagcaagattttgctgaaaggacccagatatagctgtctcttgtgagactatgccggggcctggcaaacacagaagtggatgctcacagtcagctattggatggatcacagggcccccaatggaggagctagagaaagtacccaaggagctaaagggatctgcaaccctataggtggaacaacaatatgaactacccagtacccctcagagctcgtgtctctagctgcctatgtatcagaagatggcctagtcagccatcaatgggaagagaggcccattggtcatgcaaactttatctgcctcaatacaggggaaagccagggccaagaagtgggagtgggtgggtgggggagtggatgggggagcggatggggaacttttgggatagcattggaaatgtaaatgaaataaatacctaattaaaaaaaaaaaagaaatggattggggcataaactcttgaaactcagattctaggctcccaggcaagagggtaggtcatggtgtggtctcatcccagcctccttttctgccttgtggtcatttgccttactctttccaggactgtgtccctcacaggaccctgttgtttggtatcagataacagcttcttcctgtccacctttcccaatggctgttctgtaaggccgtagaggacaggaccagcctgggcaggaaggctagggcaggtgatgtagaaaaggaatgttgcagttggttttggctgtgtgaacttaaagacatgatcccaaggtctgtagactgagggtctggaggggtggaggaaatacattagcagaaacaggtccccaaagatattcactttgtgatattgaaagcttaaggccttcccttccgtctctgctccgaactttgtctctgtaactccttccatgggtattttgttccccattctaagaaggatcaaagtatccatactttggtcttccttcttcttgagtttcatgtgttttgcaaattgtatcttgggtattctaagtttctgagctaatatctacttatcagtgagtgcatatcatgtgtgttcttttgtgattgggttacctcactcaggataatatcctccagatgcatccatttgactaagaatttcatgaattcatcttttttgttgttttttttgtttttcaagacagggtttctctgcatagccctggctgtcctggaactcactctggagaccaggctggcctcaaactcagaaatccgcctgcctctgcctcccgagtgctgggataaaaggcgtgcgccaccacgcccggctgaattcatcattcttaatagctgagtacattgtgaaaatgtacattttctgtatccattcctctgttgagggccatctgggttctttccagtttctggctattataaataaggctgctatgaacatagtggagcatgtgtccttaactgccccacctggggatccatcccatatacaaccatcaaacccagacactattgcatatgccagaaagattttgctgacagcaccctgacatagctctctcttgtgaggctgtgccaatgtctggaaaatacagaagtggatgctcacagtcacctattggacggcacacagggcccctaatgaaggagttagagaaagtacccaaggagctgaaggggtctgaaaccctataggaggaactatatgaactaaccagtagcacccagagttgtatctctagttgcatatgtagcagaggatggcctagttggccatcaatgggaggagaagcccttggtcttgtggagatcatatgccccagtacaggggaaagccagggccaggaagcaggagtgggtatgttggggagcggggggaggagggagggtatagggaactttggggatagcatttgaaatgtaaatgaaaaaaatatctaataaaaatgcctgaaagaaagaaagaaaggaagaaagaaagaaagaaagaaagaaagaaagaaagaaagaaagaaagaaagaaagaaagaaagagcaagcaagcaaacttaaggcacccggggaaatagccagaatgaatggaatgcgtgaattgtgagtgaaatgcatcaaccgtagagatgttggatctaagatactgaatcccagaaaagtaaagctaccgactatgctctgttcattttaaagttaattctttggctgtataatcacatgttattttgagtttgctaaattgacaggagtcaacaccttggattcttaaatctttatacactgtaataatgtgaggtagtcctgctgaggccttttaatcacactgttcagctaaggtcttgtgtgccctgtttgaccaaactccatttagaaagtgtgctggtttgcataaaaatggcccccagagggaatggcactactaggaggtgtgcccttgttggaagaggtgtggcttttttgaaggaagtgtgtcactagggcatttgagtttcttagcagtttcaaatactcaagccaggcccagaatctcactgtgtcttcctgctgcccgaggaccaggacataagaactcttagtacctccccagtaccgtgtctgcttgcatgccctggtgtttcccaccgtgccgataatggccttttacctctgaacattacgccagccccaattagatggtttcctttatgagagttgctgtggtaatggtgtttcttctcagcaatagaaacccaaagacaggaagtatgatttttcccctttatgaaaattaagagatctgtttattctaccttcagctattcaagggtgtttctaagtagcatatcctgatgagtgcatacattgttacagcatgtgacactaagatacagtggcactccttggcctttttctagtcatgggataaaaacagtggtttatttgctttggggattgcatttactgtagtcagtgactagcagacataacaaaggatccatgatgtttctaattttcagtatatattaaaagtcatcttccattaacaattgacaaatatgcccaaaaggtaacgaaagtgagcaagaagaaatacattagtagaaacaggtccaagaagacatccatccactttgtgatactgaaagtgcaaactataaagagaattgcagcttgaatgtctgtttttcagcaggatttagcacataaacaatctcagagggaagcttaatagggaggcagtgtgcagttcctacaggcttttaaggttcaccctatgtcaagctgccttgcactttattaaacagatgaaaataatctcagaggctctttctgtgcatgttttattatacccgcgatccactgttaatctgtcaattttgcaggatgcttgccatgatagtctcttaccaggcagcagaaattagactttgccaggtcttgtaactctgtgtgtagcagatgaatcggattggtaaagcaaagctttttctttaaaacatgtttttaaattaaaagtttgatttagaaattggtgacaaccttgagacattggcatgtgacttctgtgtaatctccatcaatggtatggtcaccccatcaaagccagggtgtgtggtgggtggagtaggccatttacacctgcttatgctccttgtagcatctctggttctcctcttccccacatttagcaaaatagaagagtttccatagaagggagctagatggcgaattggacatatatgagctagagcaagttcaggggcatataaaaagattacacagccacaaccaatctttggcaggtgtctcatgagcagtaaggccagattttccaagagaattaaatccatatatttttttcttaaattcatacatatatatatatatatatatatacatatatatatatatatatatcttaaatcatacatatatgacctttaaattctctctctctctctctctctctctctctctctctctctctctcacacacacacacacacacacacacacacacacaatttaagtgttggcaacagatttcaaattttgtaaacagtgtgtgggtccagcagagcacatctgctagtcagaccatgagtttggcatgtctggaggagtctgggtgtctgggcagcagccgtaccttgagtcagccccatgctgttggcagtgactgtgggtatcacagacgaccgggagaaagtgctggaccttgccagctttatttttatgcattcatctcatttactgagtctctctgttccaggaaaactttttggagacaaaaaatgtctatatggaaatcaacaactttggggcagccaggagccccttccaggtttgtgtgtctctccagtcacagatactcaactgctcctgggcagaagacattagctgtatgaccttgaactcaagtcctgaaagtactagctagctttcagtatcactttggttcaataaaaagcaggctaagtcaactcttagaatattctcatacctctgatagcctctgtggctaagctttccagcttcctgtggatgggccaaaataaaggggcttaactttgctctgtactagaaagtcagcagcaaacttgaagtttgcatgatagtctaggcctgggttttgtgtgtttgcttgcttgttttagttttggagatagtgtccttatagcttaggctgaccttgaacccccaatgtagctgatcctgaccttgaatgccttatccagtgcaggaattaaggtatgtgctactatctggcccagggctttatgttagtgtctgtgcctcttggaatgcttgccttgtgagattatgatcccatctttgttgttggctagcctagtgacttcattgtgatgaagagctccccagatgcaatgtctgggtgggggatggaggataggtgtttgagtcatgcatggttgtaatacaccattgctaggagaccctttcccctgatgcctttgatggcacaagtcctcatgctgtgagctcttaaagaaccaaggatggcccctgcggcacaagctacctaaaaactcacatggtcttcagctgacacctccaaactggccaacaccacgtttgatgcttatgaggggctgtgagcactgctgagcctaattcctgacttgggaactgtgagacaatagccttgtgctggcctaagctgctgtgttccctgtaatttgccatttagcagtacagagctaactgaatttattaaagagtgggctagcgagatgggtcagtagataacgtgttctctaagacctgagtctgagtccccaaatcccatgcaaacctgtacacgtgtctgtaatcacagtacttctgtagaggggcaagaggcagcaacaggagaatcctcagaagcccgaggccccgcctggcttatcggaacagaaaaatagagaccctgtctgaaggcggaaggcaaggactggttcttgagtttgtatacacacacacacacacacacacacacacacacacacacacacacgcaggagagagagagagagtgagttaccatacacacaagagttaaaaattacaattccgttcattatggacatttttatacatgagtatcttatgtcttccagctaagcaaatgtacactttactatgtgtaaacactgtgctgctgtgctagtgtatgggagacatgtccttgcttatggctgttttcactgtgagtcacaatgtcgaagaacagaaatgttagaaccagggccagtgtgagacagctgagtgagtaaaggcgcttgccaccatgtctaatgaccaagttcaattcctgagacccacattgtggacagagcaagctaattcccaaaggttgtcctgtgccctctatgcgcaagctcacatgtgtcacttcccagcaacaaactgtaaataaaatataaagtattagagctcactagtcaccaaagaattcttcacttaagccctttccaattcaaatagtgctgggttaatttttaaaagtagtttcgaatgtgataattagatagtcatggacaatactgagaaatgtttaggaccaaatacctaagctaaataaagccagggacaaaaacaaaacaaaacaaaaaatataataataataataataaacccaagtgaggaagcctcagaccacttgggagagagaagaaagcaagtggggagggacctaggagggaaagtggacagggagaggagtgtggggaagagggcaacttgatcatctggtattgggtgagggaaaaggactgaagccctgagggccaacagaaagaattgagacaggcaacctcatgaagtaggaggttggggggaccctccagaatgcaccagagacctaggaggtaagagactctcaggaatcaaagggagtgaccttagataaaatgcctgacagtagggagagggaacttatagagcccacctccagcaggaagacagggcatcaagtgagggatggggttgtcatcccacagtcacatctctgatccataattgttcctgtctgaaagaattacagggatggaaatggagaggagcctgagcaaagggagtttcagggacaaacccaaagtgggatacagctcaaggggaggtcccaaggcctgacactattactgagactatggagtgctcaccaaaagggacctatcatgactgccctctgaaagacccaacaagcagctgaaagagtcagatgcagatatttgcacccaaccaatggacagaagcagctgacccctgttgttgaattagggaaggcggaaaaaaggtgagaagggagatcctgtaggaggaacagcagtctcaattaatctggaccccggagatctctcaaacactgggccaccaaacagacagcatacactagctgatatgaggcccccaacacacatacagtagaggacttctgggtctgtgttcattcagagatgatgcacctaaccctcaagagactggaggccccagagagtttagaggtcaggtggagtgtggggtaggggcatccatgtggacacggggtgaggtggggaagaggtgtggaatgtggagtagttggagggtggattgggggctgggtgggatgggatatggagtgtaaaaaataaattaattaaaaaaaaaagaaaaagatacaaccccaaaatactacagttaaaacaaaaggttctccttagagtggtgtttcagttttggagaaactgcctcttacccagaacactgagtctcctgccagccagggtcctggctggttgcaggccaactatcctcagatgtcagtgggcatgcatcagtgaagaattcaactgactctgccccattacgtgtcttaccctctccctgctgatgtcactggttcccagctcgtcacagtagcccaccaagaccactctttaccctatacaacatccactgttgccaacgcttcctttttctccctcaagcctctatttccagacagttctccttaattagacttgtctggcatttaccccctaagtctctaagatagtctgcttagggaagttaggtgggggtgggggtgggggtgaggggggtggggtgtctacatgtgtgtttctcagtaatgtcagaagttctgattgtaaatcaactatgttatgtcttgagctgctctgactcgcttccagagagtctggagaaattgggctttcctacagtgggccgtaaatagtagcttcaccctagataagatgctacaaaggtcattctggaggtatcctagggcatgtctggtctctggaattcagtttcatcctgtaaaactctgctgtttgagggataaaggagatgggtgctctcagagcagctatccttccaggacaaagtttatgtagccccacacctttaattcaacctgttctttaataactggaagcaacaatgacttttccttaatatctcttaatatcaatggactcaaatccccaataaaaagacataggctaacaaactggttacttaaacaggacccaacattttgctgcatacaggaaacccacctcagggataaagacagacactacctcagagtaaaaggctggaaaacaagtttccaagcaagtggtcccaagaaacaagctggagtagccattctaatatcaaataaaattgactttcaatctaaagttatcaaaaaagataaggagggacacttcatagtcatcaaaggtaaaatttaaatattttcaaatttgctcttcgtgtgtgaacataactggaggttagaggacagcttttgagagtccattctcccttccactgtggataaggtgttgaattcaggatatcaggcttgtgtggcaaggacctttatctgctgggctatctcttgccaggtccgtttaaaacacagattctcaccatgtagctcaggctgccctctaattccagatccttctgttttcatgcccaagtgtggggtttgcaggcattattgccatgcagctgggctatgcagcattcaaattgaggtggcaataaagaccacagatcctgagcaaaactctagaagatgctttgcaagtgcagagccctgagctaacagtcacttaataagctagatacagcaggttgagtatttcaagtgtagagctgcattcactttagatctgtgaatgagaatttctggaaagatgctttgactacaaaggctgattagctggttagaaattcagtgattgcaagtccagagccaaattatcttggccatctttagcccacttagaagccactcaactgccctcttgtatatgtgacctaatgtctttgtagccattagttaaatcacttggaatgtacaaacacattgacagcttctagcagtgcagagacttagcctgccgggcgtcacactgtgtgagccccataactgagctattctgtgactgcctacccgatatccccaccaacatatttgaagaatgtctagatttatgcttttcccttgttctgttatttaaaagctttctgaaactatttccatgttggaaaatggagtttggaataactcaaatccatattcctggagcatggtctcatgtctcactccagaataaattctcttctcccctttgaggtgaaagctgtggttttgtatcagcaagttgaatctatttattttgtgcttcatcatcataaaattgacactctccgtttttactaagtaaatgtgtaatgaaagatttatttgaataccttcaaggactattgactttctagggctcttgactattttgtcatgggaaaccacttgttaaaatgtttgccgcaggaaacattctgaactgtgtcatagtaagctgatttattctgtgaccttgggtgccagacacctcctgggtctgcttctgattaatgtatgtgttttaaatagttttgtagagggtctcagaaatcaaaacataactaaaagcgataagtggcatacaaaagttactattgaaataataataaaaaaatgttactaatcactaactttaaaacacaaaacagaatctggtagggtttttgttattgtttgtttttgggttttggtgtgtgtgtgtgtgtgtgtgtgtgtgtgtgtgtgtgtggtgttttgtgtttgtttgtttgtttgtttgtttgtttactctatatattcagctctttgggaagaggctctccccttgacccttatctcttcagtctgattcgtagtcaattgccaccaacaaattaccctgaaacttggcagtgagaagcagcaagcctgcattatcacagagatccctgtgggggtctggatgcatcattggtggatgctgtggccacagacactcctaagactccagttaaggctctgttcttatccaaaagcgcagtcgtgaatacctctcttcctggtactcacatggccgttggtcagacgcagttatttctgggatgctacagactcttccttctggtccttgccatactagtcaatccatagggcagtttacaatatgacagttgtgttttgttttcttctgagacaaagtctttctctatagtccctgggtgacttgtatttgtctctgcctctgagcactggattaaagtcaggcaccactgtaaccagcttggtaagatgacagcttttgcctatggagcaaggagaggagagggaagaagaaagaaggtcatagccttccagcctgtatctacgaggacgcactgttagctaggttctgttcattggaagcaggtgcagcccatgctccaggatttcacaggagggcacactagcgggcggtgtctttaaggaccaccttggtctttttatcaagcacagtaaaggctgagtaaatgaattaaatccttcagtagagtttgctctctgccctccctgtacagcatgatgcacacccagccactgcttgttcgcagtaaactcaggttgattgcggttggaccatacagccatgatgttgaccaaggactaatagggtaacatgcaggtgccctttgttctataagtttggtgacttttagaataacttgttatattcctgtaatttgccaacagtagatactgatcttttcactactgaatataaaggtcaaggtgatagatttgttgatttgtttgattgaggtagttatttcaccttttgtatgtataaaagagacattgtgatgtgtgtgtgtatgtgtgtgtgtgtgtgcatgcatgtggcagggcattttgttttttgtcagtattacctcagttaaactgggaagaaagaaaacccctcccatgttcagtctccaagtgtgctgatacccaggtcatgttgcctttgaattattagcattgattttttttctttcctttttttcctttcacattgatgtactcgtttcaagatttcaagactattcctggcaccacatctcccaccagatagccagagcttttgagcgccaagttttataattaaaattctgttgcattccccccaaacagcacaaatggtgccattaagcctggaagaaaagattcgtaagcactttacctagtaatttaaatgtaacaccctggcagcatcagtttgggtatttttaattccaattagaacactattactgagcattaatatcctctgcactgtgttcctctgtggtcttgggttcatttcagatgtctaagttttaaacaaacagcttgggtacatggctatagcaacctgcatggttaagcgtggcctttgggaatcaccaggtccccagcataattagtataaatcaaaatcctctagacagtgacaggaaaatggtatgtttggacagcaacttatcaaaatgacctacttaatttaagaaaactactgtttccacttgcatggtaacctggatgctttcactgacagactttatatcaacccccctcccttagAAAAGGAACGGGAATGGAAAGGTCCATTCTACTTCGTCCAAGGCGCAGACACTCAGTTTGGACTGATGAAGGCCTGGTCCACCGGGAACTGTGACGCTGGCGGTGACGAGTGGGGGCAGGAGATCCGTCTCACGGAGCAAGCTGTTGAGGCCATCAACAAGCTGAACCCTAAACCCAAATTCTTTGTTCTGTGTGGTGACCTCGTTCATGCCATGCCAGgtaagcccgggggctgtcatgaagggccttttcttcttcagctaatcctgaccaactataggaaggaaaacgatagcttttgttccaaagacatctctgttcagtgttgttcctgttcttcaaggtgttgtgctatttattgaagatcagaaaatgcatgctcactttttatttagaatttggcaagattaatcacagtaattaggccaagtttcctttcagataatccagcttagtaagaaaacacacccctgtgtcaccttgctacatttccaaagacaaacattacgacttccaaataacacatgtgtgactgtcctaataccacacttatgactgtcccaatgccacatctgtccctgtaccacatgtgtgactttcctaatactacaagtgtgactggcccagtgccacatgtgcgactgtcccagtaccacatgtgtgactggcccaataacacacctgtgactgtcccaatatcatacctgtgactatctcaatgccacatgtgtgactttcccaatgtcacatgtgtgactgtcccaatgccacatgtgtgactgtaatccagccccttcttttgttgcttctctttttaaatttttattttatgtggatgggagttttgccttcatgtatatatgtgcaccatgtgtgtgcagtacctgcactaaccagaagagacatcggagcctccagacctttgtgggctaccatgtgggtgcaaagaattgaatctggatctcctgcaagagcagcaagaacttttaaccacagagctatcactctgaccctactctccttgcttgttacaggtttaattctcccatatctgctgttgctttagttttggctggatccaggggctcagaggttgctatctgaacttgatctctccatctctcagctgtatgttcctcttagttgacttcatttgcatccaggctctcttgagatggctgcttagtgtagcagtgaattagttaaactgatttggctccttgcagtctctcatgcactgcacccgcccaagagctctctggattctcaaatgaaagacacacacacactcaccagctagttttgatataccttgactagctcaatggttgggcacttctaaacctccctgcagcttgcacaccctccctcccagtattcttgagttagtatattttaaaatctatatttcatctctgctaccccagacccaattggggaagtggccactagggtcactttcctgaattcttacacgctggaaggcctttaagtttcatcgttttttgggttggggatttagctcagtggtagaagtgcttgcctagcaggcgcaaggccctgggttcggtcctcagctctgaaaaaaagagcctttctgcttctccatcatggtgattctcccctacaccctatcccttgcctcccccggctccctgtcaattctttattatcaatcatagccagctgggggcagggatcctcaggtctggaagtgtggcttttgggagctgaaataagacaaagcattaggaccaattctcagcaacctagatagtgtctttaaacctaaggagttctaggtgttttacagaaacttcagcaaaaacaaagtgacctgttctgaatgacccagtcagagtcaggtcacatttactcgactcacatggcccaaagctaagttgtgaggttagcgccgctccagccatgtgggctgaagaataggatggtttccctaaagaaaagtaaaatgctggcccttgagcatctctgtgtgtgtggctcactgctcttaccgtgtgtcctcatcttctctattgctctacttacaggaggaaaggggaaggcgggagggaagaggaaaggagcaagcgaggaggagccggaggaggaagttcttggatacataagcagcagatgcttctggaactctcttccttctccccgaccctcacttagtaccgtcctgtctcaggcaggcccacagccccgtgaccaagtctaagtaagtagaagtgatcattcccatcagagtcagttagcttccatgacttcttcccctttcctgcccatgtctctgcctagtataacagaaatggcctgaagaccagggtaggaaagacaagcagtgtctggggatatttgggtttgtctaactttacttgtaagctagattcatgagctgctttagaagcttcatatagtggcttgaatatgcttggcccaggagatggcactattaagaattgtggccttgttggaagaagtatgtcactgtaggggtgggctttgagacctcctcctagttgcccgtgagccagtcttctcccagcagccttcaggtcagatgtactcttgactccttctctagcacaaagcacaatgtcttctggatgctgccatgcttcctgcctgggtgataatggactgaatctctgaacctgtcagccaaccccaattaaatgttgccccttataagtttccttggtcatggtgtctcttctcagcagtggaaaccataagacactgagacactgcaaaattctggaaacatttcagttatccctgtccagctcctattgtctggacactgtatgtctagaattaaacccagagtgaagatgtaggaaggaaaacagctagagctgttttctttaacattcttggagggcaacaggcaggcagaactctcaggagtgtccttgtctgtttgctggtgtcttacacaaagtcattcatgtgaccatctatcgatgactcctccgggtagagcccatggatatcacctacagaaacatctgtcctggactaggcctataaaaatgtgataggaagaggaaacagaagacagccacctcagtcagaaaccaggagcctgggccgccagttctccacctacttgtgatggagtaggtgagcagagacagtccccttatctctgactctcactgaaacagcaagagtgtaaaactgccacacattctgggcctccacggtagtaagaaagcagagacgagcaatggagagactaagacccagttacagctttggggtccctggatccagatgtgtagcatggggacagaagctccctcccctgcaacagagctgaccatctgggccatcatcactctgtgtgttactttggatcacataataggcataggtctgcttctattgacccttgaacatagattacaacattatcatttttctgcccagtgccttcaggatatcatgaggcttcctggaattatataacatgttcttgtggatgtttaccaacttgttctgaattatgttaatctattcaaccacatttcaaaataagatgtaaaataaaagcttttcttgcaattacattgcttcttaaataggatatactgagcataagtaatgaaaaccatcttatgatcagtcctaacaattgatcagaagaccttgtaaattgaacctgcaaatttctaaacatacactttctattcagtgtgactagatcagaactcataatttgagctgttttgggaggtttttagctgagccatgtagaggaattttaactgttttttaatattttgcctgagatgaaatagaacattttaaagctagttataatttttgatatgcaataagttgctcccctcatttagggcatccaccagggctgaccagaaaagcaattatttgctttgactacttagcacattgttaatgaccagatgcatatattaataagcaaattaaatcagaaagcttgcttttaattctaccataaatagtatcttgggccaagtagatattaactcaaaaggaagtaagagaactttccaaataatgaattttttaatgaaaataacaatatcctttttcattgtaactatccaccgtaacattcattcatcggcaaacactcactgattgcagagtgggtgccagatacagcactagtcactatgggtacactaatggaaaagagagaccaagacctcagcagagctgagggctacgggagacagatgcataggtgatagaggaggcactagtgccaaggctccaacttgagtttggacaaatatgtcttcatgttacaggcacctatatgtttttttttaatttgcagttaaagttctgtgagattagccacattaaaagtggcaaattaaaatcctgtccatgttactgaaaccattggttttcagtccttcagctctcaagcccagggtaacttttgtaggccatactgcactaagtcatctatcccctgagagtggccccaggagccttgttagaatccagcaggtccatgtagaggaccaatcagaatgtgatgctgtaattatggaacaagagattccagtaaggcccttgcttgtcactgacacacaggtctgtccccatgtatttgaactgttgtaactccatgaaatggagaacacaggtcggtcaatttttcccctggaataaaatgtcttggaagagctcttgtatgttagctctgcccgagcaactgtggcatgcttgagattctcctgaacattagcctcaagagcttctgttctgtagggggaggcaagcccttgtttatatcattcaacttctgtagctgctggaacagtgcacacttaccctgacagatctggagctccagggctgtgctcctctggagtctctcacacctagagtacctttcttggctgttgtgcatcttcaaaacctatagtccggagtcttctctggcccctctgggattctccttgtcaatctgactagtgccctccctccctccctgccttcctcccttcttctctcctttcttctgatacagacctgtgtgatgacactgggcctgcctgataacctagagtcatctctccagtctgcaaagtcccctttgccatgggagattcacaagcactgggagttagacacctcagaagggactttatcgagcctatcacagataacttgtgataagtgaaattcagctctatagccagccaatgttactgctgctgacttacttccttgtaatagcaatgcaaaacagatccagtggttagctctgctgttcctggtggggtatctggctctgaacaaggaagtacctgtttctaatgccttgtatcctaaatgtggtggagtaacttcttttctagccctcttgcacttcccactgttgccttgctattaaaaaacggggccccaaaatgaccagagcttactggatacagagcatctctgtccaagcagatctagcaggtctttatgaagtctccagataaatcttacagacaatacggttgagatgcacttgtcagactaggatgctcaggcccgatgcattctgcttctcatgtattatgtagaattcctgtgtgcatgccaggagacactgagagtccccttcctggttgtcactgagagttgtaagcaagagaaccgccactcctttaaacgtttgctcaggtttcaggggagatgctttggtgtgtgtaggctttgttttacttgttaaatactctgagtaactaaagcaggatgctctctcctatagaaaacgcccccagcagcatgttggcaaagtgccctggaaaacaggcacagcgttttcttgagcgggatttgtacatatatagccaggactgggttttttatttggaccacgatcatgtacagaactctttatctggcatcccaacactcagaggtctgtctctgaaaattaagattatttttcttaaatttggaattgatttgattggtaacagacctgcactgaactgactcaggcagctcctgctccttatctaatgggatacttgcacatttcttagtagagaattcttgagctcggtaatgaattactctcaattctgctttgttaatatatattctttttcctctagtccccttctaaagtttgtaaaaatacaattttaaacaagatccagaagcccagaagatttttcataagagtttatggatctgcagaacagatgcttgcgacttacaaagaaatacttcatcagtagaagcaaaagctcttgttccccacttgtgtgattcccccaaattaatttttgcacctctcttacatggcagtcacatagtagtttcagtggtttacatggtccctgatgttttagggttaaatttttgggatcaatttctgttggaactaaaggacgtcagtgtgaagctagatttgatcccagagatgattggaacaattagaggaagggtgtgcacagaggtagagtttcttaggaattagcacataagtagctacttaggtggaaagtctttatggtggagaagggctgggcttcagtagaagtggctgcagaggctgcagaggaggtggagtcacttggtggccaggtattgaggaatgggtgtcaccatggaaacgtgaattagagatactgataagtagcattgtgtttttcctgtagttaaaggcctgaacggatcatgaaagacaaaacaacaacaataacaacaaaaatcaaactttcttcttgcttggtcatcttaaactgggtgcagaggaatggactaaagtctagataaaagttgtcaccacccaataaacatccagactcttccccacttgacagtttctacttctatgaagaatgaataacttcgtgaaaggagggcattgcaccaagctgggatgtgcctgtgtgctgggctctaggcgaggaatggaactgtctctttttctgttgcttacacagtccctgagagttgatgctcagtttcctcaggccaggcagacacaagcatgtgaatacaattctggtactggacagattctgataaggagagcctcggaggcatgatttcaaaaccaaagccaggattaccgctctgtccagcaaagggccttatctcagccctccaacactgtcaagttcaccttccccactgctcagtgccaaggtcctgaaggacagtgtgcgtgtgagggggacggacatggggagggagtggagtcacatgtacctacgggtgcttcccaggggtctcagcaagttacacatctctagaatagatgaagtttgacgtctgtactcatgtctgttctgtgccagactgtgttctagatgcttctgctatgtgaaatgatgtgaagtggatgaacctgcgagttacctataaaggatatggatataatgagacaggattaccccccaccccctctcccttaccccccacccccttttccatcccctctccctctcctccctcgccttcaacatccctctctccttggatccctctcttgtttgttactttactctctggaaggattcaagttagaatagatctgggtccatcgttattattattattttatattcacgttctaaattatgcaaataatgtgttaatgggttatgtttgcaaggattgaaaatcttcatatcgaatcaaccatgaatcccttcccaagtcttgacctggggtcactgtcattcagattatatgtgtgtgtgtgtgtgtgtgtgtgtgtgtgtgcaacaacctttttggaagcacaaagataatcattctgtgcccattgttctctttccccttccgagtgtctgaataatctttgtgttgatatatataggctgtgtcacttcagagtctgcagatggaaatttcacagttgttaacctgccctccaggttgttctagctgagataatctccctgaggaaacctaaactgtgttgctgacatcccgctggtgctcccgtgccttcagtggatggagtctaagtggatgagcttgcgatcctccgagccgtttgtactgagtccacaacagccacttggctttgtggctttctggaggacctctcatggggacagggtgaccagcacttttcttcctgtgatcccttttgtgtaaccgatagctgtggtccctgtgttacaggtgataagtttctgtgccacatacgacatctcagaaagcttccattttgtggaagccccgtgtgtgtccatcataaagtgagtcttcttgtctttaaaacattcagtgactttacattcatgcccactgtgtagtaagccttgcgtttttatttttaaatgcctacgccgtgaagtgccaagatttaaagttaatttaccatacagtttcatatacagaaacagaaagagattcatttgcatgcaagggtatgatgcctcagtcaaaacatcccaggcttgggggtggggaatgcgccgagactggctccactcagtttttaaggcaagaagcaaccagagggcaatcagctcagccccttggctcctccactccttcacatccattataagccccatgaaagcatccaagcaatcagggacaatacttcccttctgctaaagctgattagaaaaggtctgaaccaatttacctaatattactaattaagggaacatggggcctctgttgaatggctgtttctgattaggtgtgtgattatagttccaccccagccattgtcgactacatatgcacatatgcacatggctgctggaatggtgtcagttctctgtctgaaaggacatcttaatcatgcatgggcttgggacccctttgatagattggcaaaatccctggatcacatcacagggtaatgtttttaaatatagagaatttccattgaaaccaatacagttatcaaagtactgttacaaaatttgattgggtgatatgcatgcttgctacatccactccagtactccagtagtgacacgcgtgacaggccccaaaaacatggacctgcgtcccgaggtgaaaagtgcacggaaacttagtcttctggaaatttagcattttcatagatagaatgccccagatttgtccctgcattaatgtggagggtcttgtatgctttcttacagtattttactggataagagttagaaatctcagggcaagcttagcaaagtaagtttagaattcttattataattatgtatggcaagactacattacttattagtagaaagcccctgcacgcaatcacttagaataatggccgagctactcccatatgcaggaatttacaattatctaggaagaagaaggttatggtctaggaaggaactagagtaaatacttagaactacagatagctgagttacagccatacaccggaatttacaaatgcagctggtgaggacagagctgcctctcctgagctcatgaccctgtggggagctttcctgactgctagaggtggtgaggtgttgggggttgggcatcacctctgtacctgtgcctgaccacagcagataagacagggtcaccctcccacactcacactctcagggctagctcacccatgccctactgccaacaagggccagctccactgagctgcctaagcaaggtacagggccccatctcttaagtgctacctacctgtcttagggtttctattcctgcacaaacatcatgaccaagaagcaagttggggaggaaaaggtctattcagtttacacttccacattgctgttcatcaccaaggaagtcaggactggaactcaagcagatcaggaagcaggagctgatgcagaggccatggagggatgtttcttaactggcttgctttgaaagactccgagaggagcccctcgctcaagcctcgggacaatagcggacacccaagaactcatgagagaccaagcttgatgcaaaccacatgaagctttattcggggaaagccagagctctggggatggctcatatcccacacaggggtagaggagtcgaccttgaggggaaagaggccttagtttttataggccctcagtggggaaagaagaagggaggagtatgggatttccagatctaaacagtgtctattctcaagaaatgggtatgggaggggtacagggaaagagtctggtgcaggtgcagcaactcaggactggcctggctgtggttgctggggagattttccgactcttccccagcaaccaatatcacaaacccctggcaatgggtttcat	ATGTCCGCTATGGAGGCGGCGGATGTTTTCCACAGAGCCCGGGGCAGGACCCTGGACGCGTTTTCCTCAGAAAAGGAACGGGAATGGAAAGGTCCATTCTACTTCGTCCAAGGCGCAGACACTCAGTTTGGACTGATGAAGGCCTGGTCCACCGGGAACTGTGACGCTGGCGGTGACGAGTGGGGGCAGGAGATCCGTCTCACGGAGCAAGCTGTTGAGGCCATCAACAAGCTGAACCCTAAACCCAAATTCTTTGTTCTGTGTGGTGACCTCGTTCATGCCATGCCAGGAACTCCATGGCGGCAAGAACAGACCAGGGACCTGCAGCGAGTACTGAAAGCCGTCGACCAGGACATCCCACTGGTGATGGTCAGCGGCAACCATGACTTGGGCAATGCCCCCACAGCCGAGACTGTGGAGGAGTTCTGCCAGACATGGGGAGACGACTACTTCAGCTTTTGGGTCGGGGGCGTCCTGTTCCTGGTGCTCAACTCCCAGTTCTTGTACGATGCCTCCAGGTGCCCCGCACTGAAGCAGGCCCAGGATCACTGGCTGGACCAACAGCTGAACATTGCAGAGCAGAAACAGTGCCAGCACGCCATTGTCTTCCAGCATATCCCGCTATTCCTGCAGAGTATTGATGAAGATGACGACTACTTCAACCTCACTAAGACCGTCCGTAAGGAACTGGCCGAAAAGCTCACCAGAGCAGGTATCAGAGCTGTGTTCTCCGGGCACTACCACAGGAATGCCGGGGGAACCTACCAGAATCTTGACATGGTAGTTTCATCTGCTATCGGGTGCCAGCTGGGCAAAGACACCCACGGGCTCCGTGTGGTGGCCATCACTGCGGAGAAGATTGTTCATCGTTACTACAGTTTAGATGAGCTGAGCCAGGGTGGGGTCGAGGAGGACCTGAAGGAGCTGCTGAAGGAG	Pass
4952	Q8BFU0	RSPO2_MOUSE	10090	MRFCLFSFALIILNCMDYSQCQGNRWRRNKRASYVSNPICKGCLSCSKDNGCSRCQQKLFFFLRREGMRQYGECLHSCPSGYYGHRAPDMNRCARCRIENCDSCFSKDFCTKCKVGFYLHRGRCFDECPDGFAPLDETMECVEGCEVGHWSEWGTCSRNNRTCGFKWGLETRTRQIVKKPAKDTIPCPTIAESRRCKMAMRHCPGGKRTPKAKEKRNKKKRRKLIERAQEQHSVFLATDRVNQ	15	43033220	42885926	TRUE	CM001008.3	GRCm39	ENSMUSG00000051920	ENSMUST00000063492	ENSMUSP00000067325	ENSMUSE00000501234,ENSMUSE00000500344,ENSMUSE00000438154,ENSMUSE00000438139,ENSMUSE00000504347	1,32,95,143,206	32,95,143,206,243	43033220,42956737,42941638,42939361,42886038	43033127,42956549,42941495,42939173,42885926	tctgcatctccatcggaaagtgcgctggctacatcccttcggcctccgggcagtgttctgtctcccttagctcaggcagcgagaaacttcagctgcgaagtggtggtggagagagccctgggagcagcgactggacccggacaccaagaagagagtggacgcgcccctcgactaggaatcgctctcgcaggcggagacccagcatctcagcgcctgcggtcgcgcttgcccggccgcgcgcttttgctaggcgccgccagccccgaggaccctcggggtccgcggacccttctgcagccggcggaatcctaaagctgccaagagctcccggcgggtgtccgcaaactttttccgagcccacgtgctgaccaaacagcccggctcgcttccagagcctggcatggagcgccgcgcctaggcacgccgtgcagcccgagagacgcgagcgcacggtaggcgatctacacctggtgctggggcgctgggatagcccatccggggagcgaaaggcttcagagcgccccttgaaagccctgcgctcggctgcttctagagcgcctttccttctgcagagctcgcacaacgccctttctccagggtcagaaggcagtgctccgcagaggttgctaattcactgattgtaatcaccttcctctccaagtctcctgcagctgtgccatctgcgttaaactgctgcgtggatcgtgccagtgagttcgcgtcctccctccctcctttctttaaactaagaggcgcgaaggtgcaggtacctcctccgggttctctcagtcctccacccacccagcttctcttttcctcctctcccaggttcaccgtggagggagagatgctcatcgagccaaattgatcattgcagccgcagggcagtgacatctgtctctaagtcctccctaggagcgcgacccgcactgtctccttccaggagcccgtcatttcctcgacttttgagaggtgtctctccccagcccgaccgtccagATGCGTTTTTGCCTCTTCTCATTTGCCCTCATCATTCTGAACTGTATGGATTACAGCCAGTGCCAAGGCAACCGATGGAGACGCAATAAGCGAGgtgggtcgcgctcggctgaaggtgcgtggagttcctgagtgggtgggagtgcttattcacatttaggctttagggactcgagggacaggactgtgctctgcaccccagtttttgtgtgggctaccactgaccattctcagggtcacagaactccacagaaagcttccttctgtccctagtgggtgcgatgggaccttagaagcattgggagcttgatgtgctgggcttccctcccgcaagcgcccagggatttatcatgtggttcacagtctgtgccacctctcctgaactcttctttggatcacatttcttatgtggcaccatttttctagttttctccttttgtcttcttaatcatcttccttgaagtccaagtgtctttaatttcccgacccacgtgtgccctaaatcctgctccagataattttagacatggtctggcgtgtgtgtgtgtgtgtgtgtgtgtgtgtggagggggtgttgttggggagaaatgtcaagttgcatgggagaacctgagttgcggagaaaaaaaaaagctacactgttccacttttccggaaccctagcagagatgggaatttaatgaattaagtagcgactcctactctggctttctcagggagttctcccctacagcgtgaatgtttgttacaaataagcccacattgccctgtttgttttctcaaaagcggcagtttctgggaagggttttgtactcaatgagattcatgtgagtctttttaaatgctagcttctccatccatcacttgtgtgaagggtgaaggcagatggaagcctccagaaagatttcagagaattcaactttagtgtgcacatatttctggactcctgtcttccagtcttactggggaggggcagctaaaccaagggcattttttgagccagacacaatgaagttttctgtagcgacgtaaacacgtacagcatcacacagacatagcgttgaagtactagcacagggccctttgttagcacctgaggagagtcagttgtctgaccaccaatttggtctttttacactgatagagtttgtcatgaggcttggagaccttggctttgtttttccaggctataaacgactctgatgggataaagactctggccctgaagctagttttggagggatcagtgctgttgttgacattttgagggggcattaagctttcctcatgagctgaagagcttggcctattccagagcaaaacttcacgtcatccatggtgtgtgacaatcaacgaactagtgttttttaatttgctacatgtctctggcttattataaagaacacatatatccaccccagtcttttttttttttctgcatcatttctgacatttgaggaatgtttctttatttcagaggttactacatataaaacatcatggagaaagtcctcttcaaaagctgggagagtttgatgttgctacccaactttgaaaagtgactctttatctcttctcacctcttccaacaggaccctttctccatgccattatgttttcaggtgttgtttggcagatgtggcaatacttatatcattattactattattattattattattattattattattattattattattatattgtggtctgcagtgtttggagaagctatgtctgctttaaaaaaaaactggaactgaaatcaattttgttgaaaatacaaaagctcataaagtttgcaaaatacagaagtacctaaaactccttagcacattcctgactattacatgacttggacttctgattcccactgctggcccctgtgcttgcgtgcagaagaattaggggcattgtctgagatacagtgtggagatgctgctgagtggagaatggtatcacagcactcctgcggccaggagcgatactgcatgcctttatttctcctgtagggccatctcccaggctctgtgcctgtgctttccttcttgcgtgtctgaatcacatcctattttgttttcagagcttgctttcgaaaaaaatctcttgcagctattgccatctatagtcccaagctctgacatttaaaaacccacttagaaagtgtgcaggggtaatgtgtgccagagcaaccttgtcatttcctaaagtttgaaggctttcatgtacatgtcaatgggtatggctgtttcaaaaagtgtctatcaaagtatgtttctggctttctctccctcaacagatgtctcttcctgaatcccaagtttatgcctgaaataactacagtttttaaagtgaccatactatctgtgccaacaaagggtgcactgtgtttttaattaaaagtggaactacttaaaggactggctagacagcgcagggtcatagtagcttttctgccctgcaaggaagcttaagggactgtattgtgagcatattgaaatgaatagagatctaactcaagttgtgtgaattgtccctcctcacaaacttaagctgcttttaattgatctcatgtccactgattgatcctataccaattgttgtgcataccaaacaattggcttttccaaaggagattgatttaaattaaggtttggtgttttttctttctttctttctttttttctttttctttctttcttttttttttttttttttttttttttttttttgtgaatgcctgtctaccagccaaatcgtgtcaatactgacagttgacatgttagagcctattgtggtatcaacatttccccttgctcctttgttttgtatagtggcagttaaatattaccttctaggaaaaaagtgattactactttaaaaaaaaaaaggtgctgtagcataaaagatgagttatttccttggctttgtgctctgatgcaggcaggcagcaatggcaccaggattggttaggcttgcccctgggacctgattttctttttttcttttcttttttttttttattccatctgcaaataatcaaaccttcactgtggcatattctcagaacttctttggcattatgtttagtctgctccatgatctcagatgctccttaatatcattttcttaatgaaataaaatccttggcagagatcagatcatttagtcagttaaaatcaattgcatccagtctgaaatagagagcaaatgtatcctttagccccacgttttattccaaagataaccagaggattgagaaaataaaatttcaacctcgtcaactttcgggcaaaactatctcatgaagaccgtcatagacttcggctgagctttctccctttatttcataaaagtgcatttaatggtccctaatagggcccagctgaaacaattttattaattaggcacaaacacagtggtaagaatgcctatccttgtagaagggacacacatgctgatatttggggagactgattggcaactcatgtttcgtctccatggtaactgctcacagttgttagccccttcctcttcacttagtaaaacagttcctacaagctactgttaaccaccactatctgtctagagttcttgtgagtaaactgcattcataaatgggtgttgttttttgtttagctgtatttacttactttatcataagccacgttttttagcttaattatcgaaaatgtaaaatataactttattatggtttcatagaattttccaagtttggactatggtggccatggcagagtcaggggtgtgcatagagaagagatttcttgaggaagctcttgagagcaaccaggcttccggacctgtaactggtgtggctggtgggtgtggcactccaagtgctgttgcttgtaaccttttctctcagaggcttccagcagtcctccatccataaccgcttgtgctcacaaaattacttttggcttcttctacaaaaatggtttgtttatcacaaatggtgtggtgtttctggaagctgaggttggagaaaaagacaaacagtttctctttaactgcacagagctaaattagtttgtcatttatagtttaatgaagagatgtaaaggtatttgttttccataagtactttttaataatggcttatttcttccagtatcctttcaaaaatacaaactagcacatggaacatattaacctacacttaaaagcttcaaaatacattttgtatgtatgcttgctttttttttaagttcccaagtagttcagaaaagttgatgtgatgtttaactttcaaaataaacatgttctttttttccttctcttttcttttctcccacccccaacccccatcctcattggctgcttttgcttccagcattattgcatcattttttctggccagagttttaaccagtacaaggaggtcaggagattgctgagctcagaccaacatcttatttgccactgacacttggaagggagtcagaataggtgacgttctcctagccttccatttaattctggcttactttatctgctcttcaaacaaagcccaagtagcatctaatattgcagcaatcacaagttagaaatgacacttctcattacttaatgcaaacctacctcctgatttattcagggactggccagttcatagattatccaggctatttattcttttatttcttttattccaactgactgcctttaaatctcttttcctctttttggatacagtcactcttatccctccaagtccaggaaatagataacagacaaatcttttgctataatgcttgatctgttaatctctgctgaaaagaagtgctaagctttgggatgatgaagacgtttaaatttttggtacttttcagggtgtctttagggccattatcctgccttctccttatccagagcaaatcaaggactaatcacaaggggagggccatattatggtttcagctgaaacaaatgtaccagatgatagttatggtcttaaaatgcatataacacacacattttatatatatatatatatatatatatatatatatatatatatatatatatatacacatacatatatacacacacatgcatatatcataatgaaggtgtctatagatgcatattttttgtgtgtgaagagagtacagtagaaaaggttctataatggagatttagctttttagaactaaaatgatatttttgctcattttcccccttgtctttcatttccttttgcttttcttttaggatgtaaagattaggaccatggtagggtgatgagatgaggctgttatttcttgctaagtccagtgttgcctctcttctctcctctggaaccttccttcccatcagagtttttaggtattctgcactgctgctaggtattctgcactgttttgatttattttttagttaacatacacaataaatagctttgttatggcctttccacacacatatgtcattatactttgttcatctcaaatctctctcactgacctttcacttcttatcctgtcttgctggccacctacttcttctcataagtgactgctctgtcacaggtcacatgtattcctttgctttctcttgttaagtcacctctcttatcataattactttccaatcttcttcccttttcttcgttttcttctcctgcttgctctgcttggtcatcttgggggcatcattcactttgcaattggttacagtctggcttctaattccatcctttttctgaaaggattttctatccaagattattggtcttcacttttacagtagttttctttaatagcaaaacagaagttagttgttgaagttatcttttaaaaataactttataataggccaggcagtggtgatgcagacctttaatcctagcactccagaggttgaggcaggaggatatctgtcagttcaaggacagcctggtctttgaagctagttcaaggacagccagggctacacggagaaaccctgtctcaaaaaaccaagcattcaaacaaccattcacaaccaaccaaacaaataactttataaaatgattttatgtgtatgtatgggtgttttgcctatatgtatgtttgtgtaccacatatgtaactggtgcctaggacctggtgaccaagaatgcagatcctctgagactgagttacagacagttgtgagcagccatgtgggtgctagcaattgagctcgggtcctgtagaaaagcagccagtactcttaactactgagtcatcttgacagtctggagaaaagttttctggatggccatttgtactctgtgtttcctgatggtctcactttgatctcccgtactcatccctcaggcgataacctattctttttcctagtgcgggctaaatcctctgtccagtgacaccaggttttagttcccgttttctatacacccctgtttgttggttcttattgacaatagatggtacctcttatttatttacctttattcgctttatcttccttccatagcttttctttaactcttacttccataaccaggcttaactttagttcttagcttttcatttttggcttcagattacagcacactcagacttctcaacaactactgatacttgggtggatgttttatgcaaacttggtcttgacaacttatttcctcctcatggctctctcctggatatgtgcctttgcttgtgttcctggtttcagtcatggggtttctgtgtgttaaaactgtgagctttgctcttgttttgatatttcttctgctgtctaaaattgtatcagttcaattgaacagttgaagctaaactttactgtagaatatgccttagatatatctatgttttgtgagtgtatcttttccatttccaagcatatttcctatcttggacatcatagcctccttatctaacagctttatgctttctatacctcagccctttagaacgctgccatgtgcaccatttgcagacacagatctactcatattatttgcccacaaaccccaaacactccagtcattgtcctacccacaaagggtagcatctctttatatggtagtcagtgttctcaccttctgattgaaatatgttcctaacctcctcccagcctactaaagcatcacatagttaaactccatcaggctacttcactttctttattaaaatgctacattagccagttaaaataccattgcttttgatgaccttcctggaagtacctgttcatcttttctaaggcccggtgacattatacctatttaatttcatagcgttacatgataattctcaatggacaatacctatggtactgccatcttgacaatccttgttccccaaagagtctttcctacacaacaaatagatattgagtagatttcattgtccctaggaaattttggtgacttaaaatttacagtgttttatacatacttcaaattttagtgcttaactgcctattgttgcctcactgtttactctggatgtctatgaacgttcccagtcagcacatgcatatggatccaggtgcctacctgtcattcaagtgatagtttgattgtttcttaagtggcttttgacttggggacaaggtagggaaacacctgaggcaggcatgcctatatttcaaaaaccacctctttagagaaaggggcaacaatggacttgtgcactctggttactttattcatatgaatgaagaaattattgaggagaaagtaattgaaagatatgcactttcttaaaaggcattcatactaatacactagataaattactgcaagaaaatttaatctttattttggtacttgtgactttgatataatacattcctacaatcatagctcagagagacacaggtatgctcatgtatttatgaagtcaaattcctttgtagatgcaaagaggctacatggggtgtgattatatagttcctctcagaattctggtatttcattgctgcatgggggtggggcttgcttcataaggatggagagctgcttagtaagataataggtgaactgtaaagtgaattgttaagaactgaatgggtataatgagacgctaacacttcagactcagtcagcatttattgttatataaatatttgcaaaaaatagaaataaattttaattttgatccagaaggtttggagactgttattagtctcaaaatgtcttatacctcataattacactaataaagaactgggattaaataattggaagtaaaggttggagaaattaagggaccataaatatattataataaaaacttgaaaaattggtatgttttcaccaatctgatacatgaattatagcaacttcttatttctaatgcatgaagagccagaacttgtgaccatgaacataagaatacacttgggtttgcatttgtcttacacatagacttctagtggcaggtatttggggatatgcacacattataatcagaataatcaataaagagtagagaaacctattaaaatatgtttacttctttactctaaaatgtagttgaacaaattggagatagtttttcttatattgtcatttgaggaaaatatttatagtttacctgaagtcactctattttaatgatatatgggtaaaaggaatacttgccaaggagactttttcttgctcagcacatttccattgagcagaggtgataaatttgggattcaggagaggggcaacagcttttgtatgcttcctgaaatgaaaaacaacactgtttcctttggggaagggaaggcaatgtagatctaggcctttccctaaagtgtccaggtagtactcgcttcaattctttcctttaatagtttaagaaatgttggttaattgaatagtggagaaaccttaatgaacacagtatctaatagctgcttcaaagcgatgcaaattttgttttctaaaagcttttattcctgtgtggggtttcagtcattctctagggcacatctaccataaggccacagcagaagccacagcaaataattactttggcatagtccttttccttaatgataatagttcacctttctagtagcaaagacctcctttagagaacacacctctttcaaaatacccctttcacctagttacataaagacaagaaatagtgcctcacagaaaagtctagttcctattccatggatatgagatgcccatgatgctgtcaagtttccatggtcttcagttatgcacatatgctaatttgtatgtcagttgtaccactgttgtgtgtcagcttctggtatacaaaaagtaagacttaaagaaggctattccttcctgatgaaacaacattgaaacgatcacagttaacacatttggatttaaaaaaatgataattgataattctacataacatctagagagcttatacaatataataaatgtaagagaatttgctaaaacctcaaagaatctaatttcatcccaggaacaaggtacatctatctacctatccattctgtctacagcaagatagttatgatataaaattctgttataattttcaggcagcaatttggatcaccaggttgtaacaatatgagcatatgcatcaaactctcagtctacagaatgctgagagccagggtttgttactcgtgcattctgggatggtgtgctgagactaggtcccaatttctgcatcaacccactaaaagattttttttgtaccacagtggcttttgtctcctacctgttgctgagaaaacacaacttgtgaatcaaaccacctcagcaattaagatgtatagaccaatagagggcacactctgcattcttttcctgcttggttcctaaggttctgcaggatctgtacctatttgctgccttggcagctctgctctctccactgataatgtgattatcttgatgccattagctagaggaatgaaagcagcgagtacttaaagctttaactcttcccaagcactttggcttgggttcttcatcttctttccagaaacaaaccttacagttttaatgcctgtgacatggatattaaagttggaatttgtcctggtttgcagttaaacaccagcttctgtaccctattagagaaatgttaatttaaaattattatttaaatgtttcccattaaagtgcatgcttaaaagtgtaagacattgataaagtttggagtcacttaaaggactccaaatgctcaattctctttaatctttatagatggatctattgcacatgaacagttacccttcgtatgttactgcttgcaaatggtcatctaatcttaacatgaaaatataacatttacccttttcaaaaggtgtactttccccatcttttgtaataaaatgtaagtcatagtttaaaatctattacttcattcttcttcttcttacatgtattctaacactgctttcttgtactcaaagctggcctgtaatgtgcaaggatttatgtgatgtcagtgttaacttgcatagtagctacccccacctcctttttgtacaagactttgaagcccaacttggctttgtcccactgggatgtccaatctgctctctccatgaggattaattgaatcatagtgcagtatatatcctgtgattgaatgacacatcttatatacaccccccccagatagatccctttgagataactatgtttgttattctcagctattccatgggcattgatggttattgaatgccctgctttgtctcagacatgcttgctgaaggtacagttaactccggagaatttcagtcaaggctcccagttctcatacctaaggaggccctaaaatgaagcagtcttgttcttcggtgtgtgtgtgtgtgttaatagataaataattatttaattatttaataattattaaatatttaattattgaaaaattaaagctaagttttggcacttttttgttgatgttttaaaggtaccttctctcttacatatgcatcccctcactttgtatgtgcgtgtatgcttaaagtcaggcttatagggtactgtgaggggcttttacatgctagttctggactataatgggactatgataagttagatgaatggaatgaatgaacttgctcaaattttctgtttcttcaaggaccgtgctatctacctaatgatggagagaaggtagaattattctttctgtagcttttctttcacttgatatctgttgctacccacctattccagcatagcatggtggagaaactttgctggagtcaggagaccacctaaataggacaaatgaaacaaaacaacaacaaaaccccactgatgtctataaagtggacatttgacagtttcccaaatcactcttagtgggttggttgaggttagtgtattgtggttttgggaaggaatgtttgaccattcctaacggcgagtcatgccatagtcagtatgactcttgatggaatcctgccaattatgaatgactgtttactttcctttaagacatgttatctgagaattcatagaaagctggaaaacttgtagattggacttcagtgtgatctacttgctcctttatataaaagagaattaatcttctgtgggtacatctctacctgtgtaccaagcactcaaatttggttaaattcagagagaaaagtttgaagcaattaaggggatagttctaggaaaaagaagagcagagtcaagacggtcatctctagttgcatgaggctcatcaagtgggaagagaatttaaattcctctactcatgcgtgaatataacattaaagttacattaggcataaggaggaagaggaatgtttatatttagaaaactatccattaaacaaaatagaaaacttcccattaattatagagacacttaaacatgctgactttagaatttgctcttgccaagcaacagggacccttatggggatgtattgagtaagcagttgccaaattctcgatatttgagcaccattcacaaaggataagttagaatgtggataactgaattcatttgatactctgttgctacttgcatatgaactcttgataaaaagctgtttgtcacaggaaactaatgaagaaagaagaccaaagtgtggatacttcgttccttcttagaatggggaacaaaatacccatggaaggagttacagagacaaagtttggagcagaacctgaaggaatgactatccagagactgcctcacttggggatccaccacataaacaaccaccaaacccagtcactaggtagatgccaacaagagcctgctgacaggagcctgatatagctgtctcctctgaggttctgctagtgcctggctaatacagacgtggatgctcacagtcatccattggacagagcacaaggtccccaatgagagagccatagaaataccagggagctgaaggggactgaagccccataaaaggaacatcgttatgaactaaccagtacccctagagctccttggaactataccaccaatcaaagataacaaacacatggtggaacttctggttctagctgtatatgtagcagaggatggcctagtcagtcatcaatgggaggagaggcccttggtcctgtgaaggctctgtgccccagtataggagaatgccaggaccaggaatgggggtgggtggtttggggagcatggggtcaggggaggggataggggattttcggaggggaaacttggaaaggggataacatttgaaatgtaaatggagaaaatatctaataaaaaaatggggcgagctgtttttacacaatgatgaggctatttctaaacagaggacaggaaacaaaattgcttcttaaagtattctccaaatcatcagtaaggccttcagtcataggtaatgcattttgatgtttggtcagaattcctaaaagagaaggtacgattattagttcttacatgtcattgatgtcactttgaagaattatagctataactagcatgagcaggttccatatagatactgtttgctataatgaggtaactagagtagaagataagtacttgacaaatattgatcagcaactacaacttaaaatagcataatgggtttaagaagctgtttggacatttagattgctatctgtgagaagtaatgagatttattttgtccttgctttttctaattagcaattgtaaagtaaatgtttcctttatggcttaaaaatgagggtcagtagagagaggcactcataaagaaatatgtgcccaacagcatagatattggcttccttaacgagttgtttcatttgtatctatatatatgaagaggaatttaatgttctgaagtggcttgaaagaagaaggcaaatgtattcactcaagcaagacagaaaacaacaacaacaaaaataaagaagctgttccgataaagcagtgtatgtagttattgcaattatgtactgtatttattaattactgtatttggttaagaatggatttgcgttcactggggaggaacttctggtataatggaggcctctgtctttagtcttacttgaagcaatattttcttagagattcagttgaagacacattgtatgtgagccattgttttgtagagtgtaaagcagactaggaaatgactatgttgaatgactgatcatagaagcaaagcagtgactggaaacgataggatgaatttactgatgaaatctttaaacacaaaacacagagccttcactttttaagggtgaagaactaattgtgtgaactgattggagatgatggatattagttgttttgtttgtttgttttgttcaggtttgtttttagataaagttgtactctctagcccttttgatagcaagttcctttttctcctggcttagtagtgctcagataataggtgtgtgtgttaccatattgaattttattgatttttgacttctcttaagattatgatgcatggctggagagatggctcagtggttaagagcattgattgctcttccagaaggtcccgagttcaattctcagcaaccataaccatctgtaatgggatctgatgccctcttctggtgtgtctaaagacagttaccatgtactcacatatataaaataaataaataattaaaaaaaagattatgatgtgacaaaatcaaaagaggcatacttatcttgactcaataataaaacagattaagcccccaatctatggcagtcttctgtactcttctgaattttgctgctttcagaagggtatcagaagcacacattatgatattgtatggtttctaggtgctgctgtaactgagtgccacatttagttggatgaaagtaccaaagacttactttcctacaggtttggaagctgcatacccaatattaagataataacaagtcagcaagcttaggcctctgctgagactctaatctcttgtctgtccctgcttctggtagacacatatccctaggacagctggtaccatggttctagcctgtctcctccttcatatgctcacttctctctgtgtttctctctcttttctaatgagaaccatagttatgataggtgtggtggtacaggcctgttaacgtagcatttgtcaggccaaggaagaaagagaatcaggaattcaaggcccgtctgggatacatggtgaaactttgtcttaaaacaaaataacagataaagaataccagttatactgtattaacattcaacttactggtatcttgtttacaactatgaaaacaggtactggggataaggtatatttttggactacatagtactgcacataatatactgactgcatcaaaacctacagtccttaaattgtactttattttcaacacagcctgataccattatgtggtgataaagttatgtggagcagtagtggtgataggcacagttcacacaaatcaagaatcatcctaatggcagcccacaggcttgggaatgcagtcaccttggaggtaggatgctttagaaatatctcatgcatgttaatgtttggagtatataatctccagttcgtctctgcttgtgcagttctacttaacatcatgaatctaaagattcacgcattcattcatttatagaatcagtctacacattgattttgcttatcacttagcccttcttctgaagccaaacctggggttcagcagtttcccccaaagcttactgtcctctaatctgggagtacactttaggagacactatagcaacctcgagactgccttctgtcatggcttgtagtgttagttatccttttgtccctgtgattatgagcaatatctgacactggcatttggaagtatatgaaattcttgggagaccatctaagtgtttgagaattttatacatgagtactctatttagtctttccacctctcactttctctttacaacttctttgtcatcttcagtcttgcttgaattcctggcctatctttccttcttttattgttacatacatgtgcgcgcatgtatgtatataaatacagcctggtgagtttatttcctgttacctgcatgtgcatttgtctagggcagacagaccacttgggattcagtaatcaatcaggaagcttcatcttaaagcaggctaattctccctctcccagcagccattaattgcctcgtggctcttcatctaggggtggggccttttgagacttcccacatcaacattagtgtgtcaactggtggtggtactgtgtaggtcttgttcttttaaagcttcggtgaacttttaaaggtgcatagaaaggtagagggtagagtagcacataaatcttcatgtctatcatgaacattaaacaaaagagaatcccctatacttaatgttggttcatggtgcttctgcttgttaaaatggtataaagcaaacaccaggttcatgctgcctcatgctatgtatttctgaatgcatttcttataaacatgggcagatttttgccaggttgtaatgtcattcaggtgtctaacaaaattattccttggcagtagcaattattaaacaaatatagtagattgttacaattatcttggttctctttgggtagctggcatgcataaatcaacattaaagaaaacctactacccacccattcatttcatttactacccacccttcaagattctcttgaagaggcaccatcagttgtgttctcaccattagatttgggcatatggggaatcatgtatttttttttattgtcatctgatataggaggccctagctcaccatgggcagtatgtctgtctaggcaggcaggtcttcctgagcatatgagcaagccagaggaagcagttaaataagcagtgctccttggtggtctctgctacagttccttcttggaagttccttccatgacttcctgcaatggtgtatggtggtgtggcagtggtaagataaaataaatccctctcccactgaactgcttttgcttgtgagacttctcacagccgcagaatgcaaactagaccattatttacttgaatccatttttctgtgacattttcacatgtatgtcatatttttttcaagatttcctgattctttgccactgaggtaaaaattgtattcttttgaccccctctctcttcctcctcctctctcccttcttctctctcccttcccctccccctttacctctccctccctccctccccatctccctccccctcccctttatccctcccttcccctcccctccttctccctctccccttcttcccctcttcccctctccccctctctttctctccttctctccctctcccctgtctctccttctctacatctctcctttccctcccccctctctgtgtttttgtgacattgggttaattctttataaagatcagttttacatggaatgtttaacctttggcatttggtcacttgcttctttgtgtggtttatttaacttcttcctttatattccacaattttggccaatgaagatttttttttctggaagccttgattagatttaggttcactcttctggctaagatacttcacaaggattgctgtgagcatcatgatactttacaccagagggcacagcacacacatcttgagatactaagaaacaggttcttgtggtaccagctggcttgatcccttcatttgtcaggttcccattagcctttcatctactgtttgcttctattgatgatctttgtctgagtcatcatttcattagaggttgcaaaatagtgtggcttaaaaaattcttcctacatttattagctgaaattctattaacaactgtttcttttcaaccatagatgttttgttgtgaaacacaagtctcatagcaagagtaagcaaaacagacaaaaccaaaccccaagtaaaacaaaacaaaaaccctacttctccattagctactaaaatttcacagtaaagcgttgatcttcgtgacccaagacaatgagtgatttttttttttcactacaggaaaatcaaatgcttctgtttgtgtcagaccactgcttgtcagatgggacaggccacactttcagcaacttctgtctcctggaacagtcctgtaaaagagcatcaaaaagatgttgtgaatagtgtcaaggggaggtaattgctaggcttttgcaaacctgaattctgttagacatcttctagggaactgttaacagcttttcagagaagctcctgagtgattaaggagctgcttcagcctagtgtactctgaggtttattaaataaataaattaattaaaaaaaaaaacaaaacagaacaattccccaaacaaatataagaaaataacactccccccaaaaaaaaacccacttggtgcaactttaacacccagtggaaagtttcgagagaaggggaaggaacatctttgagaattgtatgtttagaatacaaataatgccacctgagaagaattaggttcttcaaagtttgactcacaaggtagccacttagaaacggtgacagtagcccatccgtggctgactttctgttagatagttcatcctgtagacttagagagagaagtgcttactgattttatctttagttgttgatagagaaattgtaaacaaacaaacacacctcacaaacaacaactcccccaaacaagcaacaacaacaatattaaaaaccttttcctagtttatggttgcagctagttcttgataaaactctttaactggctaaacactgaactcaccactgttacccaagttaacaatggtatagaattaataataatttttctacctaacagagtcacattttttcttattgagagatgaagtgaagggactttttattagttatgaatatttattgtgaaaattatagtgtatgtagatcataagaaccctgtttccagagcaatacaacactgctggtcagatttccttgtgcagaaagcatcttcatggtacattttgaaaatggtcactggggattgaaccccagagccttaggttccagagaagctctgtaccactgagccacattctaggctgtgaactgcttttaaaatagcaaaaaaaaaaaaaaaaaaaaaaaagaattagtaatgcatacaggttcttatactaataaaagaaagaataaattatttttcttcaatttgtacagtacttttttcagtaagtaaacaagcaagtggcatctcataattgagtataaagacagaaattactcgtaccagccttttaaaaatttggtttctgaaagttgttttgtcaataaacgttctactttgtcaggatggtctttggacaaaatgagaggttttaatccttgcatttatgtaatgagttggcttttatagatgaagtttataaaatgcatatgactctcaaattaattaattaataagaggcaaatagatgccactaccacgaaagacccaaactgtcagtaatctttccaccaagcagtgactaaccactgttaacattttgaattttttcattttagttgttattttcttctctgacgtagcataaaattaaggaaaaacgttaaaacaggcatgtgttctaactattctaataatttgtaaggtctgcaccatagaacattcatgatgaaaatttaaaatctgatttttgttggatagttactgctgaaaattgtcatttatgagttgatttttaattacgtgtctggctgtgtatatgagtccaggtgcctgaagaagccagaagggggcatcagatcccccagagcagcagttacagggcagagtgtaagaccccatgcatggcccaatgagctggagatcagagtctgaaagctcaagaggcagtctgaaacattgagcaacaagttaagtcttaaacatttctagctctaatattgaaaactttaaatgctgctatagttaatgaatatcctatgcattttcagtttttcttaggtatcattgacagaatagatatattataatggttacatttactggctgatttatgtgtgctaaacatactttcttcttgcattctgctttggtttgtgatgctggtattgaactcaggtatagtaggcaagttctctaccaccaacctatttttcaactccttgaaacagttttgttgttgttgttttgttttgtttttttaaagtgtagagtagagtttattaagggcatggggaggaggagtgaagagggtagtagcgtcagagaaagacagaaaggcagagagaggaagagagggaggtggggaaggagggagtagaggcctgccatgagcatgtgggaagagaagggggaagggagtgggaagagaaggaagggtgaagggaaagcaagagagtaagcaaaacatggttcttaaggttgtattttatttagtcattcaaaatcctcttggcaggctttattctctctcactcgttggtgtcagaggcaccagtgattgaatggcatttccaaagtcacagagttggaaatggcagactagaggttcagtctaggaatcccagctcagttttggccttgaccaccaaaatggagatgtgaagctatggattttactgccactgggtttcggtttctagaacactgtattctttgtgattctctaggtgagaatgatagatgtattgctttgagcctttgataatgttttatttttgtttttaataaagatcttgcttaaatctattcctattgaaaacatagttatctacctccctcaaccccaaatagcatatatttaaatagcctttcccatggctccaaataaggttacacgttattccatggcttaactcactgtgatggtttatatatgcttggcccagggagtggcactattagaaagtgtggctctgtttgagaaggtgtgtcactgtgggtgagagttttaaggcccttctcctagctgcctggaagtgaatattctgctagcagccttcagatgaggatgtagaactctcagctcctcctgtaccatgcctgcctgatgccgccatgttcctgccttgatgataatggactgaacttctgaacctgtaagccagccccaattaaatgttctccttagaagagttgccttggtcatagtgtctgttcacagtagtaaaaccctaactaagacactcatattccttattttttttcagagatgcatatacttttctgtagtatcaacacattactatcctctagatcttctgctttttgtaggtcaccttatggccatcttcctctctacccacaccggtagccttccaattcattttgtgttctcttcttcactgtgcattcagagtgatggttataaaacaagtctgagtatttggttctccagcttaagtgtttcagtgcattgtgtccattatatcccaaataagtctcaatctccttgcccagtctagaatacaaagtgacctaagccctatctgctttccacctctgctttgttacttcaggcctctcctttctgttttcaaacactcaaattgtatttttgtattaagactgctattgattgtcctgtgggctgttgagacaagtttcttcttagtacctggaaaggattgaaatattattttttcttctgttttctgtagtaaactctcagggacggaacatggcacaaactgaaatgtgtgtgctcttctaagccggcgatgaggactctctggactttataccccgagagtcttacatctcttactctacttccagctccattaagttgagtcagctgtttatttctcaaccattctagaattttctctatgttcctgtaataggcaacaccaggcattcattggtttcatttcccctttttgtttcattactacatagtgtttcccagcatcctttgcagtggtacacacagtttgattggtgaaatgatgtgttatactcccacaagtgtccctagtaagccctttgcaggagccacacatgaggctgaatcccttgccacgttatttattgaggcaggaactcttcttttgttcaacacagcgatgtttaaatccaagttaagaaagggaatataagggagacagagtcaatatttaagattagttaaatgtgaatcacaacagcaattaacaaaattgtcagtccaacattgacaagttcacttagccagcttgtattggtctctgcctcctgtgtgctggaattacatgtggctttcacatctatacctgttggctttttatgtggatgctgcggatctgaactctggtcctcatgcttgtgtcgcatgtgatttattcacggagccacctctccagcactcctttctacacagttccatcccatgtctttttttttgttttttttttttttgttttttttttttatttttttttccattttttattaggtatttagctcatttacatttccaatgctataccaaaagtcccccttacccacccacccccactcccctacccacccactccccccctttggccctggcgttcccctgtaccggggcacacaaagtctgcgtgtccaatgggcctctctttccagtgatggccgactaggccatcttttgatacatatgcagctagagtcaagagctcaggggtactggttagttcataatgttgttccacctatagggttgaagatccctttagctccttgggtactttctctagctcctccattgggagccctgtgatccatccattagctgactgtgagcatccacttctgtgtttgctaggccccggcatagtctcacaagagacagctacatctgggtcctttcgataaaatcttgctagtatatgcaatggtgttagcgtttggatgctgattatggggtggatccctggatatggcagtctctacatggtccatcctttcatctcagctccaaactttgtttctgtaactccttccatgggtgttttgttcccacttctaaggaggggcatagtgtccacacttcagtcttcatttttcttgagtttcatgtgtttaggaaattgtatcttatatcgtgggtatcctaggttttgggctagtatccacttatcagtgagtacatattgtgtgagttcctttgtgattgtgttacctcactcaggatgatgctctccaggtccatccatttggctaggaatttcataaattcattctttttaatagctgagtagtactccattgtgtagatgtaccacattttctgtatccattcctctgttgaggggcatctgggttctttccagtttctggctattataaataaggctgctatgaacatagtggagcatgtgtccttcttaccagttggggcttcttctggatatatgcccaggagaggtattgctggatcctccggtagtactatgtccaattttctgaggaaccgccagactgatttccagagtggttgtacaagcctgcaatcccaccaacaatggaggagtgttcctctttctccacatcctcgccagcatctgctgtcacctgaatttttgatcttagccattctcactggtgtgaggtggaatctcagggttgttttgatttgcatttccctgatgattaaggatgttgaacattttttcaggtgcttctctgccattcggtattcctcaggtgagaattctttgttcagttctgagccccattttttaagggggttatttgattttctgaggtccaccttcttgagttctttatatatgttggatattagtcccctatctgatttaggataggtaaagatcctttcccagtctgttggtggtctttttgtcttatagacagtgtcttttgccttgcagaaactttggagtttcattaggtcccatttgtcaattctcgatcttacagcacaagccattgctgttctgttcaggaagttttcccctgtgcccatatcttcaaggcttttccccactttctcctctataagtttcagtgtctctggttttatgtgaagttccttgatccacttagatttgaccttagtacaaggagataagtatggatcgattcgcattcttctacatgataacaaccagttgtgccagcaccaattgttgaaaatgctgtctttcttccactggatggttttggctcccttgtcgaagatcaagtgaccataggtgtgtgggttcatttctgggtcttcaattctattccattggtccacttgtctgtctctataccagtaccatgcagtttttatcacaattgctctgtagtaaagctttaggtcaggcatggtgattccaccagaggttcttttatccttgagaagagtttttgctatcctcggttttttgttattccagatgaatttgcaaattgctccttctaattcgttgaagaattgagttggaattttaatggggattgcattgaatctgtagattgcttttggcaagatagccatttttacaatgttggtcctgccaatccatgagcatgggagatctttccatcttctgagatcttctttaatttctttcttcagggaattgaagtttttatcatacagatctttcacttccttcgttagagtcacgccgagatattttatattatttgtggctattgagaagggtgttgtttccctaatttctttctcagcctgtttattctttgtgtagagaaaggccattgacttgtttgagttaattttatatccagctacttcaccgaagctgtttatcaggtttaggagttctctgttggaatttttagggtcacttatatatactatcatatcatctgcaaaaagtgatattttgacttcctcttttccaatttgtatccccttgatctccttttgttgtcgaattgctctggctaatacttcaagtactatgttgaaaaggtagggagaaagtgggcagccttgtctagtccctgattttagtgggattgcttccagctttctccatttactttgatgttggctactggtttgctgtagattgcttttatcatgtttaggtattggccttgaattcctgatctttccagaacttttatcatgaatgggtgttggatcttgtcaaatgctttttctgcatctaacgagatgatcatgtggtttttgtctttgagtttgtttatataatggattacattgatggattttcgtatattaaaccatccctgcatccctggaataaaacctacttggtcaggatggatgattgctttaatgtgttcttggattcggttagcgagaattttattaaggatttttgcatcgatgttcataagagaaattggtctgaagttctctatctttgttggatctttctgtggtttaggtatcagagtaatagtggcttcataaaatgagttgggtagaataccttctacttctatcttgtgaaaaagtttgtgcagaactggagttagatcttctttgaaggtctgatagaactctgcactaaacccgtctggtcctgggctttttttggctgggagactattaataactgcttctatttctttaggggatatgggactgtttagaaggtcaacttgatcctgattcaactttggtacctggtatctgtccagaaatttgtccatttcgtccaggttttccagttttgttgagtatagccttttgtagaaggatctgatggtgttttggatttcttcaggatctgttgttatgtctcccttttcatttctgattttgttaattaggattttgtccctgtgccctttagtgagtgtagctaagggtttatctatcttgttgattttctcaaagaaccaactcctcgtttggttaattctttgaatagttcttcttgtttccacttggttgatttcacccctgagtttgattatttcctgccgtctactcctcttgggtgaatttgcttcctttttttctagagcttttagatgtgttgtcaagctgctagtatgtgttctctcccgttttttcttgaaggcactcatagctatgagtttccctcttagaaatgctttcattgtgtcccaaagatttgggtacgttgtggcttcattttcattaaactctaaaaagtctttaatttctttctttattccttccttgaccaaggtatcattgagaagagtgttgttcagtttccatgtgaatgttggctttctgttatttattttgttattgaagatcagccttagtgcatggtgatctgataggatacatgggacaatttcaatatttttgaatctgttgaggcctgatttgtgacctattatgtggtcaattttggagaaggtaccatgaggtgctgagaagaaggtatatccttttgttttaggataaaatgttctgtagatatctgtcagatccatttgtttcatcacttctgttagtttcagtgtgtccctgtttagtttctgtttccatgatctgtccattggtgaaagtggtgtgttgaagtctcccactattattgtgtgaggcgcaatgtgtgctttgagctttactaaagtttctttagtgaatgtggctgctcttgtatttggagcatagatattcagaattgagagttcctcttggaggattttacctttgatgagaatgaagtgtccctctttgtcttttttgatgactttgggttggaagtcaatcttatcagatattaggatggctactcctgcttgtttcttcataccatttgcttggaaaattgttttccagcctttcattctgaggtagtgtctatctttttctctgagatgagtttcctgtaagcagcaaaatgttgggtcttgtttgtgtagccagtttgttagtctatgtctttttattggcgagttgagaccattgatgttaagagatattaaggaaaagtaattgttgcttcctgttattttagttgttaaaggtggcattctgttcttgtggctgtcttcttttaggtttgttgagggattaccttcttgttttttctagggcgttgttcccgttcttgtattggtttttttctgttattatcctttgaagggctggattcgtggagagataatgcgtcaatttggttttgtcgtggaatactttggtttctccctctatgataattgagagtttggctgggtatagtagcctgggctgcagtttgtgttctcttagtgtctgtataacatctgtccaggctcttctggctttcatagtctctggtgaaaaatctggtgtaattctgataggcttgcctttatatgttacttgacctttttcccttactgcttttagtattctatctttatttagtgcatttgatgttctgattattatgtgtcgggaggaatttcttttctggtccagtctatttggagttctgtaggcttcttgtatgttcatatgcatctcattctttagatttgggaagttttcttcaataattttgttgaagatgtttgctggacctttgagttgaaaatcttcattctcatccactcctattatccgtacgtttggtcttcttattgtgtcctggatttcctggatattttgagttaggatctttttgcattttccattttctttgattgttgtgccgatgttctctatggaatcttctgcacctgagattctctcttccatctcttgtattctgttgctgatgctcaaatctatggttccagatttctttcctagggtttctatctctagtgttgcctcgctttgagttttctttattgtgtctacttccctttttaggtctagtatggttttgttcatttccatcacctgtttgtatgttttttcctctttttctgtaaggacttctacctgtttgattgtgttttcctgtttttctttaaggacttgtaactctttagcagtgttctcctgtatttctttaagtgatttattaaagtccttcttgatgtcctctaccatcatcatgagatatgcttttaaatctaggtctaggttctcaggtgtgttggggttccctggactgggcgaagtgggtgtgctgggttctggtgatggtgagtggtcttggttcctgttagtaagattcctccgtttacctttcgccatctggtaatctctggagttagtagttatagttgactctgtttagagattgttcttctggtgattctgttaccgtctatcagcagacctgggagacagattctctcctctgagtttcagtgctcagagcactctctgctggcaagctctcttacagggaaggtgcgcagatatcttgtatttggacctcctcctggccgaagaagaaggcccaaaacaggacctttctcagacactgtgttgctttggcagttcccaggtggtacagactctcacctaagcagactaaattcctaagttccttggagtcccgggaccaagatggcgaccgctgctgctgtggcttaggccgcctccccagctgggcgggcacctgtcctctggtccggaaggtggccggctgtccccggcccacacagggtgctgcctcagcgcctctgtgcttccgcctgttccagaagctgtcaggttctctggcgcaccctctcacctgttcagactaatttcctaagttcggcgggtctcggaccaagatggtgaccgctgctgctgtggcttaggccgcctccccagccgggcgggcacctgtcctccggtccggacggtggctggctgtccccggcccacaaagggtgctgcctcagcgcctctgtgcttccgcctgttccagaagctgtcaggttctctggcgcaccctctcacctgttcagactaatttcctaagttcggcgggtcccggaccaagatggcgaccgctgctgctgtggcttaggtcgcctccccagccgggcgggcacctgtcctccggtccggaaggtggccggttgtccccggcccacaaagggtgctgcctcagcgcctctgtgcttccgcttgttccagaagctgtcaggttctctggcacaccctctcacctgttcagactaatttcctaagttcggcgggtcccggaccaagatggcgaccgctgctgctgtggcttaggccgcctccccagccgggtccatcccatgtcttatgttatagctttaacaagacctttatgacctcaggtcttgtaccaaatctcaatccatttgtgcatttttttccatgcattcttaatttagttgatgaaacctttggaaaagaatctgttttatatgtgttcttcgaatcatttaatatctgttaggacccacaggaagaagcagccaactttgatgaagaatgtctttgtgccagaaccccctcctgctgatggaggaacatatccccattttatttttgctaaatttgtagtcttgatttagaccccacactattccttccagttccatttattgttcttatttgatgacctccaatggcacgctgtttagattgtttagagagatggaagccttttttgtttgtttgtttagcactcacattttttacttaactttttaattttatatgcatttgtttggtgtcagatcccatgagactggagttagagacagttgtgagctgccatatgggttctggggattgaaccgggatcctctggaagattagccagtgctcttatttgctgagccatctctcctgccccatggaatcccattttaacattcacatgagcttcactgacctgtttaaattttcagttatttttctgtttctttgtcaattgtattggtgatggaaggagatattgggggacttggaagaccttgcttatggcttaggcagctctgtacagctcttgtgcatatccttaccaaagagttgatttttccaggatcaactgttttagttttttacttctgatgtatttgaggcatgttgctgtagccatgactataactactctcccagggagaaatctgaagattcaatccaattttagtgagtccaggaatccttgctctgggttaacatagataactttccctttctggtcttagaataaatgataccctgttctctgcttagtgctgagatgggtgataagatgcagccagattgtcaggtacagccacatctcaggtcttgcttaactttgacttgggaggagccgtggtttttcccagagatggtattatatatatgtttgcaacacaattgctttgctttcctcattacaaatggactttttattaatgctgccttgtctccttcagtttctaaagaagaaatcccatttatattcaatttttgttgaactacaaatatccacaggcataggttggaaaacaaaataaatacccacatacatgtagcctagaataaatgattaatatcttgtcacattttctccatcaacacatatctatttattgagcatgtagtaggtaaatttacaggtatgtagagtggtatttctcacataaacttctttacaggtgattttttattataacccaccattactaaccccatcaagcttgaaatcttatgacagcaaatattgcagtatctgtggacttgcaactataaagcatctcattttctctggaaggctcttttaaggatgtggaaagagtatttgaaaatgcaacagatacaaaacatatacacaaaagaagtgatggaggatgttaaatatgtcccgtattgactcactctagtggaaacagagcagtgagcttcctaatgtcttttctatccacagagactatagagctatgtatataataagaaaaaaatgctttcagtaattctgagcttggaatgggctgatgggaagaactttgtgttcttcctaaattttggggtcttaatcagggacagtaatgcctaagttacacttgtcacaaaagcattttattctggaaggccaagattccaggtaaatgaaaacgaatattttaaatgttggaaatttaagaaacaaacacataatttttaacacatttctttttctggcatggacttttctgtaactttgctgagactttgtcactttctcttatttctagctagagtttttgtggttttgtctgctttgtgtaatacagagtgagaaggcatggacaggttccctctgcccgctcccccatgccaatcttgctggaatttgctttcttaaggtttcttgttattttcttcacaaaattgtatgagtatatcatgagaggcagggttgtgagtggatagcattctaggcagaagctgcatgttctcagaaagttgcctggttctctaagccttagttttccctatctgttaaatggatgctaatagtacccacctgcttagggtaatcataaggactagacagtagtatttcacaagtacttaatatggtacctgataacaggcacatggtatgttttcagatgttttgcaaaattgagaatctgacaaataagatgccttgtcttaaaaaaggaaaaaagtcttattgtgctagtctcttaccttgtcccatgacctggaatggcccttgtaattcctaagtggaaaccagtactaccctgagcctcttctttctttttccattgcagttggttaagaaataatggtaaaatagcatgagataagaaagaatgggctgtgaaagagcatcttcaggggtgatgatactttcttcattgtcagacaagagagaccctttgctgctatcacagtaagacacacatttcccagagttcccttcagtatacttgacctggactcttacataagagcaattgggaattgcaatgaaatatttgaaatacgattgtaagcctggaatggtaaaaccacacctccctctaatgctttatagtctggataatgcccatgagtttcatgaagtacagtggaagaacagggagataggggatggtgccaaatcctactgctgaagatgaactgactgcggtctctaagcccactgaccactccttgtagaatggtgctcctgtctgcttgtgaatcatggtagccatggactctatctttgactcatccttctacattctttaaacttatcttaattatattttctccagatacttggaatcaaccactgtctttggaaacaattacgatttcttttgatgtctaggtaaaggcttatatttcatgcaacttgaaccatttgcttgcttgcttatttatttatttatttatttatttatttatttatagaaatatatgatggattgtccttaacagttcctgggagaaaaatttcatagagtcaatatttagttcttgtacattttaagtgtgttttgatgggattgtgtcagtatgctaggtgttacttgaatagattaaggtattgacatgtgccttgctcagactcagcagtgatagagcagtgttctacaaacaatgcttatggctcctggtacccagttctaatatgaacactaatct	ATGCGTTTTTGCCTCTTCTCATTTGCCCTCATCATTCTGAACTGTATGGATTACAGCCAGTGCCAAGGCAACCGATGGAGACGCAATAAGCGAGCTAGTTATGTATCAAATCCCATTTGCAAGGGTTGTTTGTCTTGTTCGAAGGACAATGGTTGCAGCCGATGTCAACAGAAGTTGTTCTTTTTCCTTCGAAGAGAAGGAATGCGTCAGTATGGAGAGTGCCTGCATTCCTGCCCATCAGGGTATTATGGACACCGAGCCCCAGATATGAACAGATGTGCACGATGCAGAATAGAAAACTGTGATTCTTGCTTTAGCAAAGACTTTTGTACGAAGTGCAAAGTAGGCTTTTATTTGCATAGAGGCCGCTGCTTTGATGAATGTCCAGATGGTTTTGCACCGTTAGATGAGACTATGGAATGTGTAGAAGGTTGTGAAGTTGGTCATTGGAGCGAATGGGGAACGTGTAGCAGAAACAACCGCACGTGTGGATTTAAATGGGGTCTGGAAACCAGAACACGGCAGATTGTTAAAAAGCCAGCAAAAGACACAATACCATGTCCGACCATTGCGGAGTCCAGGAGATGCAAGATGGCCATGAGGCACTGTCCAGGAGGAAAGAGAACACCAAAGGCAAAAGAGAAGAGAAACAAGAAGAAGAGGCGGAAGCTGATTGAGAGAGCCCAAGAGCAGCACAGCGTCTTCCTCGCTACAGACAGAGTGAACCAA	Pass
4953	Q8BFU2	H2A3_MOUSE	10090	MSGRGKQGGKARAKAKSRSSRAGLQFPVGRVHRLLRKGNYSERVGAGAPVYLAAVLEYLTAEILELAGNAARDNKKTRIIPRHLQLAIRNDEELNKLLGRVTIAQGGVLPNIQAVLLPKKTESHHKAKGK	11	58845564	58845953	FALSE	CM001004.3	GRCm39	ENSMUSG00000078851	ENSMUST00000108817	ENSMUSP00000104445	ENSMUSE00000678140	1	130	58845564	58845953	caccaagggggcccacatccagaataccacctcactgtgacctcgcccaccgaaacttcaggcttggggagaggactcacgccccttgcctgctcctgcagctgtcgttcacactctacgcttaggaagggcaaagcagccatacccccacatttctcgctcaaaaatcggacttggccgcacccagtgtcagggaacgcctcgggcgcgtggcaatcgtcagtggcccgcactgtgttcaagacccttttaacgactgtatgggtggctctgaaaagagcctttgaattgagggcaccctcgccgcgcctcacttggagctggtgtatttggtgactgccttggtgccctcggacacagcatgcttggccagctccccgggcagcagcaggcgcacggctgtctgcacctcgcgggacgtgatggtcgagcgcttgttgtaatgcgccaggcgggaggcctcgctggcgatgcgctcgaagatgtcattgacgaacgagttcatgatgcccatggccttagacgagatgccggtgtccggatgcacctgcttcagcaccttgtacacgtagatggagtagctctccttgcggccccgtttgcgtttcttgccatcctttttctgcgccttggtgaccgcctttttggagcctttcttgggggctggagctgatttggatggatcaggcataatgtctagttgtactacggaaacgcggacgcccctgtagcaagaatatttgtatgccttgcattcaaatgaaggatcaggcatcactccctttgattgaatacaattttacattacgtcatcgcggggtaaggcatatgcaaattaggaaggctccgcgttcttttctgattggttcttgttggcatccaataggaaggtgcagtctagcctccctcctgatcatatataagagcttgctggcgcttacgaattcgttttcgctaggtttcttttctgtttttgcgtacttttggttatcagtggaagATGTCTGGTCGTGGCAAGCAGGGCGGCAAAGCTCGTGCAAAAGCGAAGTCTCGTTCTTCCCGTGCCGGCCTGCAGTTTCCAGTGGGCCGTGTGCACCGCCTTCTCCGTAAGGGTAATTATTCGGAGCGGGTCGGCGCTGGTGCCCCGGTGTACCTGGCGGCTGTGCTAGAATATCTGACTGCTGAGATCCTGGAATTGGCTGGTAATGCGGCCCGCGACAATAAGAAGACGCGAATCATCCCGCGCCACCTGCAGTTGGCCATCCGCAACGACGAGGAGCTCAACAAGCTGCTGGGCCGCGTGACCATCGCGCAGGGCGGCGTCCTGCCCAACATCCAGGCCGTGCTACTGCCCAAGAAGACCGAGAGCCACCACAAGGCCAAGGGCAAGtgaggcccctaccggtcgttagtgcgacttttacagacaccaaaggctcttttcagagccacccacaacctcattagaaagcgctgtacactgagcctgtcgccagttactggccaggccagttctcctgactccttccgtgcattcctgcatccctgtgcggcgcttggggagctcaagggagaccaacggcttcatctgcgggtggcctgcgggccgttggaggcgttcgagtttctccccaccactccgtgtcagacacaaggttgcagttaacgttcgtgtttggacattaaggggatacttaataatagaaattagtataaggttctggtttagatgctagtgtttctattgaaactgggttaaattgacatgttcaagtcttccagttaggacggggttttcaaaggtttctgaggggagacttggtatttcaaatctacttgtttatataaatgttctgttacaaggcgatttacaactttggagttttgctggtttcctttgtgggggtggggagccggtctctaggctgcttcagcctgcttagtggtaggattacagatgagcatggtggtcctgcaggcctttggaactggttaatcggatccacttaagtagcttaaccttggggagcaaagtgatttgtcaggttctggttaaactaggtgtgagagtacagcagtgtcctttgtcataaagtttaaagcagcatcatactaaggacatgcttttatagatgattgtgacttctttaagcagcatgacgaatggttgagttacaggtaaatcaggagcgtggttgggaaagggagaggagggggttaaatgagttacctttaaatcgttttaaatggcacagaattgggcctcttccctgttaactgctgtacactatttaaaatttaacaatacaggccacgaagacagttatataatgtttattatataatttatatagactgtactgaaactggatctgttcaagcctgggct	ATGTCTGGTCGTGGCAAGCAGGGCGGCAAAGCTCGTGCAAAAGCGAAGTCTCGTTCTTCCCGTGCCGGCCTGCAGTTTCCAGTGGGCCGTGTGCACCGCCTTCTCCGTAAGGGTAATTATTCGGAGCGGGTCGGCGCTGGTGCCCCGGTGTACCTGGCGGCTGTGCTAGAATATCTGACTGCTGAGATCCTGGAATTGGCTGGTAATGCGGCCCGCGACAATAAGAAGACGCGAATCATCCCGCGCCACCTGCAGTTGGCCATCCGCAACGACGAGGAGCTCAACAAGCTGCTGGGCCGCGTGACCATCGCGCAGGGCGGCGTCCTGCCCAACATCCAGGCCGTGCTACTGCCCAAGAAGACCGAGAGCCACCACAAGGCCAAGGGCAAG	Pass
4954	Q8BFU8	VGLU3_MOUSE	10090	MPFKAFDTFKEKILKPGKEGVKNAVGDSLGILQRKIDGTNEEEDAIELNEEGRPVQTSRAHRPVCDCSCCGIPKRYICDCSCCGIPKRYIIAVMSGLGFCISFGIRCNLGVAIVEMVNNSTVYVDGKPEIQTAQFNWDPETVGLIHGSFFWGYIVTQIPGGFISNKFAASRVFGAAIFLTSTLNMFIPSAARVHYGCVMGVRILQGLVEGVTYPACHGMWSKWAPPLERSRLATTSFCGSYAGAVVAMPLAGVLVQYIGWASVFYIYGMFGIIWYMFWLLQAYECPAAHPTISNAERTYIETSIGEGANLASLSKFNTPWRRFFTSLPVYAIIVANFCRSWTFYLLLISQPAYFEEVFGFAISKVGLLSAVPHMVMTIVVPIGGQLADYLRSRKILTTTAVRKIMNCGGFGMEATLLLVVGFSHTKGVAISFLVLAVGFSGFAISGFNVNHLDIAPRYASILMGISNGVGTLSGMVCPLIVGAMTKHKTREEWQNVFLIAALVHYSGVIFYGVFASGEKQDWADPENLSEDKCGIIDQDELAEETELNHETFVSPRKKMSYGATTQNCEVQKTEWRQQRESAFDGEEPLSYQAEGDFSETS	10	89456761	89412181	TRUE	CM001003.3	GRCm39	ENSMUSG00000019935	ENSMUST00000020102	ENSMUSP00000020102	ENSMUSE00000963151,ENSMUSE00000992011,ENSMUSE00001006635,ENSMUSE00001233921,ENSMUSE00000099247,ENSMUSE00000574261,ENSMUSE00000099253,ENSMUSE00000574260,ENSMUSE00000574256,ENSMUSE00000608477,ENSMUSE00000492055,ENSMUSE00000413730	1,34,132,171,210,239,268,315,365,409,446,489	34,131,171,209,239,268,314,364,409,446,488,601	89456761,89442730,89436183,89434613,89433394,89428824,89428023,89427157,89425490,89419368,89413890,89412519	89456661,89442439,89436065,89434499,89433307,89428738,89427884,89427008,89425358,89419258,89413763,89412181	ttaccaaggcaagggatatcacttgaggaaaccctgaagcaagagggagcttgctgagttcgggctagcgttgctagggagagcagaaaagaaacaagggtcagggtctttggaactgtttcaggagccacaaatgaagtttttacttatcttgaggacaagcggtgaggagctcagagcaggtggtaggacaagctcagatatccttgcttggtcctaaaggcatctgtgtaccgtcccttccagatgttgtgacctggggtacacattcagcctgaagtgtgctgtttctcgaaccacatccatgcttgtgcccaactgtaaaaccccctcccagctacccggaagggactaaaaggcatgctgtggtgactgagagccagtggggctggaccttagaaaggcaggagacttgtaaatatttcataaacttcactctgggctcctgccctggctgagagctcattcataaggccgggctgcagaaaggggcaggtgtgctggtttctatagcatcgcccctgggagaagctgacagcgccacctgcaagctgaaggaggcaggaggggccagggctgccttcagaagccggtgctggtatcaggacccctcagtgcactgagctcactttagcttctcccgctgcagccagggatacaggctgtgctcattctgagcttggctgcccgagacagcggccacaggctgctgctcagccagtagctttttgcaaggggctggattcctccccagcaactcctcactcagctttgttgattctggatcgagaggagaagggtttgtctcttcttggaacccctgagctggggtttttacctcctttctgattttaagtagttccctccatgagaactgaatttcaagtgttcctccagggcaagcgcagtgcccgtgggctggagttgagagaggatgacagcttctgaggttgcctcctaagggctctgaggtgcctcctccatcgccccccgttcaaaATGCCATTTAAAGCATTTGATACCTTCAAAGAAAAGATTTTGAAACCTGGGAAGGAAGGAGTGAAGAATGCCGTGGGAGACTCGCTGGGCATCTTACAAAGgtaaactctgaactcaaactttaggtttatttccgagtagcttcacattgctaatgtctaagatattttaaatcaggtttataaaaccgcattttaacggggacggggtgggtcacgttagactgtttctggagccttttctagagccacgtttatgtctggacaaaaggatgtgtggaaagtattgggtcttaccaagcatgcacaagttcccgggttcaatcctcagctccaggatgtggcgtggaagggtttctttcttcaagtcaggaatataccaaggcaaacactctgttttatctgttagaattaccacttacctgtttatgtgttaggaatatcactcactgctggtgctattattatacatatggttgttacagaatcaaaaagaattttggagtcagaatttcaagttaattcagtagcaatgttgtagttgtgctttgaactgaagtaacttaagagagtttggctataagttttttttagttttagacccatatatatatagaggcatatatggtatatatggtatatatatatctcaaatacataataaacccaaatacaaaatataaaacaagtgaaatgtctcttcatgatatcattctcaaaaaggagagcggctgccaggtagtttgaagatggtaacttaatacatcagcgttctgtaagggagagaatcttatgtagtagcagtgggaaaattccaagaccgtcaatgaattcaaacagatatttagtctgtgacaaaaatcaacattgttaatatgaaatgcattactaatagcaggagagtttgccatgtatgaatgaattggtgccacattttaatttgctccttttcttagacaatagtaaatgtcttcttgggttttgtgggtgagttagtcagtagtcattacatgcaagctaacatgattcttttatcatctcagatacaggaaatgtgagcaacagccttggtatcttttgtgtgtgtgtgtttgaataattatttctgatcctagtgtgaaaaacgacatttggcttcctctttgagctttttttttaaaacaaagagaccacttctaagtaacctgggtggtgtctgagaggctccctggctctcgtctttataccgcatgttcctcttgatgctgagtttttcattgtgtctctcctgatgagggttcatcccataagaggatagagttagcaaccgtctcactttagtaattagaaagcttccctctgagatgccgggtcatcacacgcaggggagaactcagtgagagcacgtgaaccagccaaatatagaaaactattataatagtttttaaatgagtcttccatccttctgctgagcactctccaggcagcacctcaccgcagtggcactcacttgattataaaagcacattagtgcaattggctgatccaagggataacacaaaaatctggcaacgtcaggaatgaaaaccctggctttggaccagggtcagcactgtcctcccaaactctgctgagtctgggaaggtctgacagaaagtacttagtccttagaaatggtaactttgaactccagttaagttgctatccatcatttctcccatgattccattcttcccatgagagacatatggtcagattttgtcctctattagttttgtccacttttagtttcatcaataagaaggaggggaatttgtttttcatcttattataaacatatttaaccttaagcaaacttccacttgattgcttttttttcgggggggggggaaactttatcatttttgaaaatagggaacgtcaatcatgagagtgatttctacagtttggttagatgatttgtatcgagagatttttgtttacgaagccagtagtcaggttcatgactgaattagtaacttccaagtcacacagcctctacttgaaatgaaacgatgagtctggggctctttgaccagcctctgaagcaatgactctcatccctctgaatgctgtggtcctttagtacagttcttcatgttgtgacctccaaccataaaattatttcgctcatacatcataactgtaattttgctactgttatgagttgtaatgtacatatctgatacggaaggtatctgatattcaacccccaaagagcacaaagatagggggagagtacactgaacatattctggacggtgtcattgctgacacaatacaggatggctttagagcaaacaaaccaaatccaagaattggtgtgttcattggtggaccttaggtggatatttctggcagggaaatgggggaaagagaggagggaaagagaatactccatcctcagtcttagcaatctccatgtcagaattacccagatgagctctgccacaagtctataagatggttacatgcaaagtgtcttacggagagagcccagcatacaaaggggcgtttcctccttatctcttggcaatcaggtgatagaatccaagcttaagagtaaaacaaagtatattttctgtttccaaggacactggaaggccagaagccctgcttttaactctgcaggtgtagggagttataggcgtggcactgtcagaatgtttaagactgtgagtgccatcccaatggggttctcaagattcttcttcttcttcttcttcttcttcttcttcttcttcttcttcttcttcttcttcttcttcttcttcttcttcttcttcttcttcttcctcttcttcttcttctcctcctcctcctcctcctcctcctcctcctcctcctcctcctcctcctcctcctcctcctcctcctcctcctcctcctcctcctcttcttcttcttcttcttcttcttcttcttcttcttcttcttcttcttcttcttcttcttcttcttcttcttcgtctttaaatcatgcactgctccccctgattctgggagtgtccatcaagcagggaagcctttgagagttagcacttgggattaatcactgtcagctttcccggagaatggtttctgtcgagaagcagctgaacaattgctcagctggggcatgataagagtttagaagtttggagggaacaaaaaggcccacacttacagtgtagccttggactgtgtagttgacacagaaggcattgaacttgggggggtgtgtgtcccaaaattagcatgcaaatttgttcagcttcactgacaatgagggcattccatgactgttcatcaataaaaatataataatcatggccagtgcataccatattcagacactgcaatttatttaatattattaaaaaaccacaaagaggagagtaccaccattgcagttttatagatgaagaaatcaaggcacagagaagttgagtatgttgtccaagggcacatagcttacagatagcttaggcttcaaaccagaagttgtatgtcaaaattctttcttgccaccttatttttaattgacacataataactgcacattcagggagtacagtgtgatgatttgatgcattatacaatgtaactttcacaccaagataattagcattcccatctccttaagcatcctttgcattaggaactttggaacccctcttttcttgttctttataatatagacaataagctgctgtaaactatggccaccccttgggctgtccactactcctccttgctttctcttccctttctagtttctggtgaatattattctacacactgcttctgtgacatcacaccccctccctcccatcccctctctttcactgtgtgtgtttgtgtgtgtgtgtgtgtgtgtgtgtgtgtgtgtgtgtgtgtagcgggaatactgggacttgaacccaggtcttcacagatgctagtattgcatttgtgtaataaacagatgtaccacacatacatttactgtcccaccagaaagaactctgtgttaaggatgctctgagatgacaagagcctatgtcccaactgctgtgatagccttcatctgcatgaccttaggcaaacaacatggacaccaggtgattcttctaagccatgccagaccacaccccatcaatgctcacaacaatccccaaagttggacttcattccaccagcgtcttagtccactctgttctactgtagacttgttggatatttttcaagacagagcttctctgtgtagtcctggctgccctggaactcactctagatcaggctggcctcaaactcagagatccccctgcctctgcctcccaagtgctggaattaaaggagtgtgccaccaccacctggctgacttcctgcttcttattggagttccccaaacctatttctgtcctggctttcataaggcccgttcctaggtagagctagtctagcttaacctcctctgtcacccacttcctggtgcctcttgcttcattttacttattctaccttcattaggcaggattctctaaaaacagagcgagtcagggagtttgcaggagcctgaactataattcatgaaaacaaaactaattcatgaaacatgtgatggagaaagtaaggcagtgcaggaaagcagtgaggactatgcagagctgtagtctcaggcaatgggcagggcggctggggaacttaaccagcacagaggaccaacctggtatatcgttgcattagtcagtcaggggctgtgggcagttttagaagggacaggatgtgctctcttagcagccctgaaagcaggcatgtgctggcccgatcatcttgctcatgatgcaccgaaatgcctgaacaaccaaccatcacatgattcagatctgcttgcttctctcacgatgatgagttctttcaggttcatctgcatcctggcttcatgctcttactctctgagatatcttccagagaagctgccagaacaaaccaaagctcccactgtcatgactggtctttcctcttcaattattttgattcttttcacttcttttggtttttcttagaagttgaccctgactgtcagccccaagggatctgaaatgaagttactatttccttccccagtcttggttaatgaacctacccacttgtaggccatacttgaccaaagagcaccaggggatgtctcagtaggtagctgggtgtcaaaatatttcttctttcatggtaaagccacagtcctaatctctcctcaggaccaggatccattctgcttgttgctgtggtgatctctagtctttctgtagtctttcatgagggcctcaaagtgaccaggcagtagtcatagctcttcatttaatgggaggtcctttgtgttccacacatgatcttagccaagaggtcaagaggtgattccaagttgctggagagatggcccagtggttgggagtgtctgctgcttttgcagaaggacccaagttcagttccctgtccccacatctggatggaagctgcctataacagcagcactaggggatccaatactccctctggtctctgtaggcactgcacacatgtacaaatccacacagacacacaaaaataaaaataaaatctttaaaaaaaatgattttattgagttccaaatggggaagttcttcccgatgaaccaggatctgtcaagccatgagctgaactctgaagagctgagttatatcccaagtgtgattgaggagcaagggtggacaagggcacttctctcatctttttttttttttcagacttactcattcccattgttgtcttagtcactgtcctattgctttgaagagacaccataaccaaggcatctcttataaaagaaagcatttaactagggtcttgcttgcagtttcacaaggttaatccatgattatcatggtgggatgcagacaggcatggtggtggagcagtagctgagagatttacatcctgatctataggcagcagccagagagagagagagagagagagagagagagagagagagacagagacagagacagagacagagacagagagacagagacagagagagacacagagagagagacagagagggggagagagagagagggagagagagagagagggagagagaaagagagacgaacagagtgagaggggaggaggatggagaaggagaggaaaaaagagagatgggggagatggggagggggagtatagggaaggggaagagagaagagacagagagagatggagagatggggagaggggcaggggagggagagggagggaaggagagagacagagagagacagggatagagacagagagagggagagagtaattgggcctggtgtgagcttttaaagcctcaaagcctgcccccagtgtcacacctgctccatcaagaacacacctcctaattcttgccaaactgtttcaccaaatggggactaagcaggcaaatatctgagcctatgggagcacttctcactcaaaccaccacgccatctttccagcctcccacattatgttttcacagctttgatcatgccagctcatgaaagctacttttgactacattgtctcttgatattctgtgatgaggtggtctatgtaccctgccctgccccaccccactcagttgcatgccaggagctgggccttatctactagagaggcatggcctcattctagaatgcatgctgttgttcattgagattttgttagggagctaatatgatactttccctcctatggaaccataggtgtgctagataatatgtttccagcagcatatggcttttactgtatcctggataagttgtgggacactttcttggttttggatcttacctaaaattaacagttttcagtgtgtagattgtatcatggaataagtatgtcagaacaatattccctagtattcaatactgtgtgtccaaagctcagagaaggccactaggctttgtatgtctttaaatagtagaaaatactgagtacagcaatatttcctttacttgggagggagtattctggaatgcctgaaccaagtttgtgtgtgtgtgcaagtgcgtgtgtgtgtgtgtttacatgcgtgtgtgtacacacctataaattcttgaagcatctatttgtcatactcagaaggacgtgtattttatgagtaattggcatcattttgctaatgagctctataaaatactttatccacttgtcataatggaccactgcgatattctctggaaggtccggcaggtctgtgactacaaatcaccatgtaacctcatagatctccccactgggatttgcttctaagatgcacctcaggaggcagggcccagatgtgaacctttaagatttggactctcaggtctcttttctaaccatagccaggagatagattcccatttctttcccacgtctctcccttctcctatcttccttctcctctctcctccactcccccactcctcctccttgcccttcccttcctgttcttttctcctctctcatccttgcttttcctcttcttcatctttctccacttcctcttcttttcctttcctctcacccaccctctctccttcttcgcctctaaccaccgtcctcccagctccttccccctcctcctcttactctctcattcctcccaccctctccttcctcctcctcttcatagtagatggacccaggtccttgttcttgtgaaacgagtgctctactctagggctctgggctagtcctggaagtttcttattgctttgtttctgagacaaggctgacttcaaactcagtcttctgggtagctggggttataggttcaaatgttagtacctgcatcccacccccaccaaatctccctctattgccaagtcctaggctcagttctcctacactagtctttcgagtagatgttattataggtgcaggccactgtccctggctttattttcaggtctaaagggtttttttttttatacatttttccaaattctccaatacatatttataacagctaaattctttaaatgcttggtttaggcatactatgtaaagaacctgcagaaggtcatgtttcaactttggacatagacatatgtaatgtactaacaaatagaagctctcttggtttcctcggagcagcacaatgcaccactcaaagggcatagttacaatcaacagatggataaagggtatttgatggataaagtggacaggaagttaggaaggcagggtcaagcctggatgctggacctgcagaaggaaaggaggggaacatactatgtgatgccactagattgttctagaaggagcgacatcaccctggccatgtctgctgatgccagttatggtttgctgtgagtcctctgactgtgcccgtagggcaacagctgcctctccattggacagccaccattggcattgtccttcctcctgcctgtgtcagtcatcctcttcctcttttctcctcctctttcttcttcttcttcttcttcttcttcttcttcttcttcttcttcttcttcttcttcttcttcttctcttttctccttctccttctccttctccttctccttctccttctccttctccttctccttctccttctccttctccttctccttctccttctccttctccttctccttctccttctcctcctcctcctcctcctcctcctcctcctcctcctcctcctcctcctcctcctcctcctcctcctccttcttcttcttcttcttcttcttcttcttcttcttctattactgaatttatttgctactaactaggatttttatttttctatttttcataatgacatgggtaaaaatgtattttttccttttgacttttaactggaagtataatgtggcaataaggaatggtggggactgtagcaaaagggagaggcatctgtagccaggagagagtgtggacttaataacactaggtcttcaaaagtttcaaaagaaacgaagcctccattaatttctagaccaaactacgatttttaaattctggaaattaatccagatttcaaaaatactctctccacacacatcatgcatgccagctgtgactgctgaacttgttggtgtgtcaccagtgacctaaggttttagaattaacaaggataacagcacagagactaaaacttgtactggggcaggagccagcaagtctgcctgaaagacagggcaggaaaggaaaaactacaaaacatcatggactgacccccgaactctgaaatcattggatgctatggtggatcctaatccagtgtgattgtgtatggttagtgtttttgtaagaagacatttagagacactccagggtgaagaccagtgttccccaacctccttaacactatgaccctttaaaacagttcctcactttggggtgacccccaacagtgaaattattattattatttttgctactacataactgcaattttgctaccattttgaatcctaatgtaaatatctgtgctttccgatggccttaggagacccctgtgaaagggtcatctgactcccaaagtggttgtgattcacaggtggagaaccactggtgtgggtaaccaaatactcactgaaaagcaatttaaagggaggagagttctattttgggtcctggcttgaaggtatagtctagcatggtagggaaagcttgggggctagagtggattatggctgtagaagtccgagaatgaggctgcttgttcacatctgggtaaaacaggaaacagacatggagcaggaagcaggaagcaggaagcaggaagcaggactaggttataaacttcaaggcttagattgcctcttactccaactgtactatataaataatgtgtatatatatatgttatatataacatattacatgtattataatatataaatatacaatatacaataatgtatataatataaaatataaatatgaaactatatatttataatacaaattacacacacacacacacacatatctatctatctatctatatatgttgtcttagtcagtgtttctattcctgcacaaacatcatgaccaagaagcaagttagggaggaaagggtttattcagcttactcttccacattgctgttcatcaacaaaggaagtcaggacaggcaggaactcacacagggcaggaacttgggggcagaggcaatggagggaggttacttactggcttgcttcccttggctttctcagattgctttcttatagaacccaggactatcagcccagagatggtcccacccacaatgggccttcccccattgatcactaattgagaaaatgccttacagctggatctcatagaggcatttcctcaagggaggctcctttctctgtgataattccagcttgtgtcaagttgacatacaaacccagccagtacatgtatattctcccttaattcacagcacagtcttgagaggacttattccatctgacttggaatctcaccataaatactaatccaacactggcaagtgagtggagtttaagcactcataaagtgacctgtgggctctgctcactgcgcgtgacccacattgagcttgtttcttctcaagtgaaaaaccctctccatagtccgtggggcatttggattcacggacaggctaactgttctgaaaacgcttgaagacttcccaggttatgttctcagccagaccctggggctgaggctcttactagacaatcatacgtatgaacaatggaaggaaccctttagtgtgtaaaaggccccagcccacagtctgcagctttctatatctggagaaacaacaatgctggctgtcaccctggaaagaacgaagattctctgagctaaaccaagaaccacaggcaagcatggagagatgccagagtggtctaaatagctattatgaataattaaagccctcaatttcataagaaaagaattcttttttctcctttatttgtgaccaagtgtgccctccatccttcatatattctctaaggacagcaagtctggagtaatgtgtgggctgacccctgacccccaattccattcagttgaatgaagattcattgtctacatgagttgtgctaacagccctgggaacaaagacgaggtgagggcttctgcccaccaggtagggcaggtcttcattcatttgtgcacacaagcatgatgtggggggatttattctctatttctactctgaagaagacaaaaaaacaaatttgaaatctctaactttcaacatgatgaacatccaaagagaggaataccaagtctcacagtggcatgggatgccttcagagtcctggaattaaaggcatgtttaactcggcctggcaaatttaagttttaactgtatcactggcatgtttctgttttgtttgtttgtttgtttgtttgttttttctagcatagaagatgaaacccacagtcttgtacacgccaggcatgtgcttcctcactatactacaccctcccattatttaaatatttttgaaataaatcaatctgaattttttattccttacctgataaaaatgaaaccttcatcactttgatgtctcctcacctccatccagggtgagcaaatgcctcacacacagctcaggaggtttctctaggacccacatttgcttctgactctgtggtctcaaagtgctagctcagtaagggagactggacctagtacccagtgtcttcgttgctctgttcactcagtctctgcctctattatggggaggtggcttcagattagccagctctagatcctgttgttcaaagagcccccctttcttcatatggggatcattaccctttttacattactcctgtgacctccatactgttgtgcattttcttgggaaagtctcaggctatcttagcaggtaccatgaacaagaagatgctcatgttgatctcaggatgtcctagcatgtattgtgtacaagaggatgctcctgtgttgatctcaggatgtcttagcaggtaccattcacaagaagatgcttgtgttggtctcagggtattttcgcatgcactatgtagaagaggatgcttgtgttggtctcagggtattttcgcatgcactatgtagaagaggatgcttgtgttggtctcaggatgtcttagcagggagtgtgtacaagaggacgcttatgtacatttgggttctctaggcagcagactgaaagacaggactagacagacataggacacacatgctgagggaaactgaggaggcagtggggcatgtctggggagcatctagaccacttgctgtctgtggacagagagggaagggagccaggttagggagaagggtttcgggtcacagtacaaggcttcgtctaatgactatgaccgtgtatgtgtgcatcttctttccctaccagcatagaagctggaggagagtggagagcataccacatccatcactgttctttctcagcagcacagggtctggcatgtagcaggtgcttgcttagtacaagtctgctgggctgatcggaatctaagaactatgtttttctgtatatgtgctctaaaccttatcaaaagaagctgccaaaattaccttctgtatggactaggagggaaaggaaagtacttttttttttttataaactaactgttttgttaacaattatattagctacttatattaatctaatttgtatgaaaactgagaatcatactcagaagggttacagtgtcacaggatataaataggtcttctttgtgttgtatgtgtgtgtacatatgtgtgtgtgtgtatgtgtgtacaagtgtgcctaggtgtggtgtgggagtggaggtcagtggttgattttgagtgtcttcttcaaccactatccactttgtcctttgttctgtttacttatttattatgattgttagagtttgtgtgcacgtgtgtgtatgcacatgcatgcgactgtgtgcatgtgaaggtaaggggagttggttctctcctcctactgtgggacttggggactaaacctaggtcctcagacttgcctggatagtacttttcccttctgcagcttcttgtcgttcctccgccttatttttgagatagagtcttcaatgaaggggatggggggggggggagtcatcagtttgtctaggttgcctttattccctaccctaatgttatagttacagacatgctctacaatttcttgattttgtatggatgctggggattcacactagggtcctcatatttgtatgacaaacactttacttaccgattcatcgctccactacacaaacaactctcttttcttacttgacactgcgtagtttgctcaattacttttattgcttgagaagaaggtagtcagctacaaggacatgccatcacttgaacctataggaattggtggagataacctgcaagtggttccccccccccacttggatataatcttcacaagcttcaagtaactctaaaataaaggtttcccataacagttggttgggccacaccatgatgttgtcccatctctctttcagcagggattctgtacggtgtactgttaaggacacagactctgaatctgggttcgcacactgtctcaaatgagatcttctcttctataaacggcactggggtactgcacctcactggctctgtatgaaatgtaagaggcattttccctttgtctatagtgcctcactctgcagtccaggttggaatcagacttgctgtggtgttcaggcttatacttaagaccctcctgccctcacctgccatgtgctggggtcagagtcgcacgccgctgaccccagccgatttggatgatttcatacctatgaaattccaacacaatacccaaagcattagtaattttagtcatagttctctacttcaatgacgataatgatgatagtaacttttacagcgcaagctgagcccctctgtaggttttcctctttttgttgcttggtgccatttttatttatactttgtacatcttgcctcaccttgaatactggcttttattctctgcctgctcctttggtgatgaagAAAAATCGATGGGACCAATGAAGAGGAAGATGCCATTGAGCTGAATGAAGAAGGAAGGCCCGTGCAGACGTCCAGAGCACATCGCCCTGTCTGTGACTGCAGCTGCTGCGGCATCCCCAAGCGGTACATCTGTGACTGCAGCTGCTGCGGCATCCCCAAACGGTACATCATTGCTGTCATGAGCGGCCTCGGCTTCTGCATTTCCTTTGGGATTCGGTGCAACCTTGGAGTGGCCATTGTGGAAATGGTCAACAATAGCACTGTGTATGTGGATGGGAAACCAGAAATTCAGgtcagtatggagctacagcaagagggtgtgtgtgtgagtgtgtgtgtgtgtgtgtgtgtgtgtgcatgatagttgtgaaaaagcaaacagagccattcattgattgatgtaagaaacacacaacacacagagtgacaccccattctgggtccaggacatggggatagagatagaatgcttactaacaccaactgggaccttggactccaggagacatacagcataagtgacaaactggtgtgccagctgctatgtgagtatggctgtactaaattgttgggctcctctagtagtaggtattctatgattttggtattgtgactttccagagaaagtgatggctcagacagacatatatttggtggggcaggatggaaaacctttagaaaaaaaaaaaagggaacattgtatgtaaagatctgtaagagagacagacagacagacagacaaaccatgatgtgttagggacataagatcctcactttttgtgtatgtgtgtgctatgaacccccttgatccctgtggacaagttgatgtgaacctttggtcaaagacgatgtttgaaattcttagtttaatagaaaaaaggattacacaggaaggcaattatattaaagtgtagaataagtttacaagtcaaatttatggtgtagaaacctggacttctttactagtacatcagatggcaaaacctagcagagtgcctgaaattgctacaattttaagattaaagtataaacaatagcttcagatcatggcaacaactataatgtaatttgaatgtgtttctggcttttccctcatgacacagttgtgggactgatattaccatgtttttaaactatgcttatattcacagacattctaactttcagtcagcaggtaataaagagaaaaatactgacttctctatggtttattagaacactctactgaaaattggaaaattgcccactgttatggaattccaggggaaaggagtgttctagaaacgtgcaccaaagcaactcaccccaaaactgtctggttcactgaactgaacacacacactcagaactgactgtggtagagattgttcatcttatggttctctggatgcctgtgtttacacgcatgcgtagatccgagtttcccatgttagcgtcagggaagctgtggctgttgtgcttacagggtttcataagaagacattgtgtgacatgaagcctggactgttcctgagttctgtgtgactctgaggcgaggacatggggtacgatttcctcagctgacaacacagtagtcttctcctctttgatgtcacatctgttagtatcacctagaatagtctcctgccaaggactgccttggggacgtttggtatcagttcatgaaaaagaggtctttacctggcacgcaggctttcccctttctttctaagagattgttctgttggagggaaactgcaccatggagacgcttcagtctgcttttgatggctcagctgagcctggctgagaaagatagcctgtgtagtctggggaatggtgatggaggaaggaggcaagatagagggagaggacattgatgcctttaaaataaagactatgggtggggtttcagatgtgcctcacatgcattctttcagccttttgtgaacaaggctagctgacaagaacatgcctgcagagacaagtccaaaagggacaatgttcacatttgtttgttgcctgagaatacaacgggtcaacagtgtgatttaaggcatataaaaaagacgttttggtaaagggaaggatcagtgctcctgtgtgctctccagttcctctgactttgcttagagggtctgattaagatctaaaatatgctttgtatcattctgtctggtgccaagggtaggagtttaggaactagatatggtggcttatacctataatcctagcactcaggagaccaaggcaggggagcagggctgagctcaggctggctttaactaaatagtgagttcaaagacaaaccaggttagcgagatcctgtctcaaaaaaataaccaaagaaagaaagagaaataaaagggaaaacataaacctaaaatagtacctcctgaataagaagaataaaaaactcaccaaacccaaaccaaacaacaaatgtacatgctctagcaagcaaaattaatttatggcctactgttcctctcttgtccacacagaataagttaggtatcaggtgagtgtgaccaacagggtgacagggctctggatggctgacatttctgtttctgtgttttgcttcatgggaaaacatagttattttacgctgagattttttttggaagcctcatttgaggagctggataagtaccaggaacagaagagacctatgtggcatgcttcctgcaagtggtgtgagggatggtttagctgatgtgtggatagtcacgttttcagcttaatgccatgagttactgctaggttaaagctcagtggaaaagtgcctagcataggtaaagccctgcattcgaccttggcacttctctccccacactgatatgttaaagcaactgtggtccttagtagctggcatatggtaagcaaagagcaatggaaggttgagaaactttgcaatgatttctcactatccacgagtcttgcagggtttcagtgatggactttaggattctccagacctgcttttaaacatcactgctcattagctcctagatctggaaaaggcatccttgtgtcctggccagggattgctggttgcaaagaatagaagttcagtgagaggtactcagactaaccaggattgcagaagactcaagtggaatctcatgaaagtgaagagcagacagcaggttgggtggggtagtttgtgtggatgatcgatctatcttgtagatggggaactgaggtctagaatgccctctaccaacctgggaaaggcatctttatgagttcttgagacaggaaaagggcccccatgggagatgtagactctgctttatcccaggggacctggagaatactttgctaaggtttccagcttgttggtatcacaggctctctcatttgcatcttcttgtctgctccagctttccatgtctcctgacagactgctttctgtttttttttaccgtggcttcttcctgcccccatgactaaatcctgtgatcccatggctcagctctctattctagttccatcagctatggtagacagagggggaatatcctatggctggggaaacagaaatctctcagaaggaggctgaacaggacaatagaaaacagcacatgtagcagtcttttgttaacccttatgtcccttactgtattgaaaagaaaaggccttcttgcagaccaaacaagagtgcttctattaagtacccacataagcatcctaagacagcatgaccagcaacgtggtatcttaaccctcggccttctcccttttaaggatacctgttctttgattaagggtttagttggctaactctgaatatttcattttgagacccttggctttttcacattggcaaacacatgttttctaaataaaggaacattttcagggtttcaacatgggtatgcttttgggtagataaagtactctacctccaagctatatttctggttatatatatatatatatatatatatatatatatatatatatatatcactctttattggagacagggtctcactaagttgcccaggctagccttgaattcaccctgtaggctgagtaggccttgacacttgatcctcctgcttctgccttctgagttctcagctgagactacgggcctgtgctagctggtccaattgaaagcaaccctcttgataaacatctatcattagctgtaagtgcagtaccgatttccaaggcttattcactagacagatgagcatattttacccattgattagtaattctccatttccctcctcccagcccctgaagaatcaccatgccctcttgaattctattaatttgactatttcaggtacttcatgtaagaaagatcatacggcattggtttttctatggctggcttatttctcttggcatctgtgtcctaaccttatccaggttgttgagtgttatgtaatatcttttcttttcaccgaaaggacacatcacactgttcaagtttatttgtcagtgggcatccagcttgcttccatatctcagatattgtgactgtgggattacagatgtccttgagattctgatatctttttggataaatactccaaagcataagtgttgagtcttttctagttaaatctttagctctgtttttaactgtgtgagaaaactctatattgctttcatgagcgatggagccatcctgcattcccatcagtagcatacacacacacacacacacacacacacacacctgtgagaggatatacacgccatcctgatagatatgatgagctgattctatttcccctaatgttagtgatctttacaatttcccagtggttatctgtatgactattagccatttgcttgttttatttggtgaagtttctgttcaagctgtcttttcgtgcttattactcagtagggtcaggtgatgctgaaagtcacttcttagcaggtcttggtgtgctttgtcaggtatcagttctttcaaagatgacagaagcatcatctgctcagaggacaagatgctgttgctggcagcagctgggtgaaggaggtagaatgggttttgtcttaggtgtgctttcagacaggagcctagcatggctgcccaacaagagaggctcaacaagcagctgaaagagtcagatgcagatactagcatccaaccaatggactgaagctagagacccctgtggttgaattggggaaaaagctggaagaagctgaggaggagcacagccccatggggagaccagcagtctcaactaacctggacccctgaaatctctcagataccgagccactaaccaggcagcatataccagctgatatgacacatatacagcagaggactgcctggcctgccctcaatgagagaagatgaacctacacccttgagagacttgggagtctagggagtgtggaggcctggtggggtaggggttggggcttagggacattctcttgtagatatgggggaaggaggtatgggatggggagcagttgggggcagactgggagagggatgaagtctggattgtagaaaaggattaaagaataaaaagaaaagaaatttaaaaaacaggaaaaagaaaaagaaaaaaaaaacttgggactcggccagacatggcagtacacacctctaaccccaatacgcaggagtctgaggctgggggatcacatatttggggtcagtgtgggttactcaatgagaccctatctcaaaacaatgacaaaagaggatttgtttgttccttatttatcctgagaaataaatctagggtctcacacaagcaagatagtcactctaccactaaggtatatccctagcaaaatacatttgatcatacaatgataactttgcttttttttttttttttttttgatattcagagaaaccaggcagcatgctgcctggtttctctgtatagccctggctgtcctggaactcattctatagacctggctggcctcgaactcagaaatctgcctgcctctgcctcccaagtgctgggattaaaggcactgcccgggctgttttttgttgtttgttttttgtttgttgttgttgttgttgtttttggagattaagcatagggccttcttaatgtaaggtgagtgctttaactactagactatgtatgtagctcttaaaaagaaagtaaaaaagaaaaaagaaaaaagaaaaagaagggcttgaaagacttaagactgtagttatcgttaggctgtcactacactgatatctgaacaacccaggaaatctcatgctaagtccagagcttgttttttgtttgtttgtttttattttttgtttttgttttgttttgtttctttcacaacctgtttcattttcttcttagcacacatggccctttggaatatcacattttacacaagtatggtatgtgtgtatacttaaatttgtgcatctcttccctctccccagaaggtaaatttgtaaggccagagactcctttggtccatgttaccactgctgcaacccaagtattcaaggtgtcttccagaaatttaccagaaaggggaggtggtgacacctggtatcagctgtcccctaaacacagttgcatctgattcttgtttccagACAGCGCAGTTTAACTGGGACCCAGAGACGGTGGGCCTGATCCATGGATCTTTTTTCTGGGGTTATATTGTGACACAAATTCCCGGTGGCTTCATTTCAAACAAGTTTGCTGCTAGCAGgtaagagtgatggacatgacaaatcctgcccaggttatcctggggccttgtgcctttattcgatctctgtatttattctcagggtaggggagcagagaggaacacgagagccacacaggcagatgcaatttggagatattgatcccccatggcgctgtttgttgttaagagtctctctggatttgcttctttccccctcacaatataatttaccttgtagtgcattaagtggtgttgtaaacagagtaattatttgagagtctggggaagcagttcacgacccctccctggcaaactggggaacaaaaccatcgactcacttcccttttgggggctcagtttcctcatctgagaaatgaaacactaggttaagttgtggcttagagcagtgttggttggtactcctacgtgtttacgcgaacatcagcagcacaatagaagtgctgtcgtgtgagcactgaggacttggcttcagaccacgggatgctttcaatgttcttaaatgacccagcagttgtcggaggagctaactcttcagaacagggtggactgtcactaaaggaagtgagttttccgccactactagcatttgatgaagagagtgctcacttgaggaagatgttgtagtctggatcatattgcagaaaacgagtgagtcaaatctccaggtccttgccaggatatttgtcacgagacagtgtatgagtcaactttgtaaaagagatcaaagtttgcaaggcagcttttttctcccatctctgaaatcacaactcacatggttgtgaaatcagcatagtgattcaccaatgggatttttatttgaaaaagagaggaacagaagggaatgtaattaaagggactaaagacaacgaaacatcagaatatatggcctatgagagtaagtattggtttctaaaactggtctcatttacatttgtgcatgtatgtgctgggtggtaatatgaaaaaaaatatatatacatacacacacacacacacacacacacacgcatacacacaccacatgtgtgggtgcacacatgcaagtgcaggtgcatgtgtgtcagggcctgaggttgatgtcaagtgccttctccaatcacacaccacggccctattttattgagacagggtctctcactgaacccagagctgactgattgaactaaactgtgtggccagcaaatcccagagattctcccattctcatctctccagggctgcacttacaagctcacatggcacttggctttttatgtgaattatgcaggattgaattcaggtctttatgctgcctgaaaacactgtattgactgaagtgtcacctcccaagcttaatttgaaatgtaattttaggggccaaggtcaagatgcttgaaagccaccatcataggatctaaatatttagccaatgtcatcctggacaataatgcagtgctttgatcctctagGGTCTTTGGAGCCGCCATCTTCTTGACATCAACTCTGAACATGTTTATCCCTTCTGCGGCGAGGGTGCATTACGGCTGTGTCATGGGTGTGAGGATTTTGCAGGGTCTGGTGGAGgtaggagagatactttctttacagttaagagtgtagttgggctcagtggtgcagatgtgttatctcagttactgaagaggctgaggcagggggaatctcaagtttcaagattttctgggaagcttagtgaggccccactgcaaaataaaactccaaagggactaaggttgtaatagtgatagaatacttgtttagcacatgcaaggccccatgttcagttccgagttactcttcataagaagaaaagaaaaagagatctagattgctgttgagacatcagtccaactttaattctcttatagaaggacatatgctatatgtccatagcccctgatatggcagaaagtatgtgacatttgtagctgtgacaaccaaggttaagacccacccttaacaaataggagcctcagattctgtgcctggaaatgaggggacaactaggttgattgtggaagtcacttcctacaaattagtctttcataatgtgtaatataagataaaatataatatcatcataaaatattatgaaatagaatatcataaatataagacatcttttggattctccatggtccttatgtttgaatcctgaacatcaggatttctgatgaatcaaaataagttacattatgtgattcaatggcttcaaaaatctgtttgggtgtcagtaatacagtattacacacaacaagcacttgtttctcacagttatggaggctgggaagtccaggtcctgtgctgtcaacatattcagtgaccgatgagggcctgcttactggttctagactgacggtcatatctgtgttctcctctcacagggagcaactgttctaccagagtctcttctgtaaggacaccaattccactcatgaggcctccttctctgtgcccttgttaccccacaatatccatattcaaacactataccaacagggatctgatttcaacataaaaagatagaggggacacaggctttgtatttggcaatgtatacaaattatatttttgtactgtggttttgtgaggcagcaatatttgcatttttttaaacacgaaaagaaattggaataagaagtgatcatcaatgtttaatctttctgccagGGTGTGACCTACCCTGCCTGCCATGGGATGTGGAGTAAGTGGGCGCCTCCCCTGGAGAGAAGCCGTCTAGCCACGACTTCCTTCTGTGgtaagtgtgttaaagtgataagttgtaatgtgaactcaccagaaccccaggagctcccagggactaaaccaccaaccaaagagtacacatggagggacccaaggctccagctgcatatgtagcagaggatggccttgtgggacatcaatgagaagagaggcccttggttctgtgaaggcttgatgtcccagtgtaggggaatgccagggccaggaagtgggagtaggtgggttggtgagcaggggaagggaggaagggttaggggtttttcggaggggaagccaggaaaggggataacatttgaaatgtaaataaagaaaatatctaataaaaataaaggaaaaaattataagttgtttatggaatgtttttggcttcaagtaacttcaaagtctactaagaatcttcaaaagaactttttttcctcatctgacagaatccctaaggtgagcagttgatggtgctgggtctacagctcactgagctgtcctgggctatagatgtgtccaatccctgggaccaacttccagaagttgtcctctgacctccactcctgttccatgcctagtgtgtacctctcctatgcacataaaataagtatttataagatagaagagatgggattcccaagctctgcctcccccttaatttcacaatgaaaatacacaaaatcgtatttttcatgagggttgtaaagaccctcggccacggagctgagctgactccacttggctcaagatgtggactttccttactacacataactaccacgtacaaagtatcaccgacttaattaatgatgtggcattgtattccacatcaaaaatgaagtggggtccattcatcttacctaaaagtagatgggtatctacgactacgccaaggcatgagctgacttcaagttctgcgcacttgctgcacaggcatgaggatctggattcaaatcccccaaaccttcataaaactaggaggttgtctcatcccacgacatctcttctatgcatggcttagaggaatcagggtctggaagggtttatcccagtacagacctgggagagaaatcagaggcagcagtacagatagaacattcatttaaaatgcattttatctgtaaatgtttattatagaggaaggggcccaccctagaaaagctacaatcaaccccagaaggtgccagagcgccccactgacagcgggtggtgtgacccttggcctgactttctatgacaggtggtgggcaggacctttcattttgatttgccagcaaaatgagagtggtaagcaggcactcctcgctttcagagtggttttatagccctgattttaaaatggctcgactcgaagaaagctgcctggtcaaggttgtaggcctcattacatttcccagctaaggtgtggcttcctttcaaggaacagttgagggacaaatgtcactagagagaaatttaagcttgagcttgagcttaattcattcttagtcacaaaagatactggagtcaggagagactgactctagaaggtatggggtcacaggttagagttgaggaaactggggaggagagatgaagttgatgtggtgagtgagaacagctaggagtctcttccactcagcatcatcttcatttcttctccatggcacaccactctctgccagctttgtctgtcctcagtggttagcacatgggtgtggacgtccactctgctctctgtggtagtctgagggctgggtgtcccacttggaagaagcccaagtgcctgtgagtgcagataggagatgatgttggagctgtggctgaagatgaaggagagtctgataggtagggtaagcagtttgggtcacttagagtttctccagggagagaatgctttttttttttaaagatttatttgttttatgtatgtggacacactgttgctctctttagacacagcagaagaaggcatcatatcccattacaaatggtcgtgagccacatgtggttgctgggaattgaactcagaatctttggaagagcaatcagtgctcttaattgaggagccacctctccagccccaagaatgcttcttacagtggggggattgattgttggcatttgatgatgaaggaggcagggttgcaaaaccacagagtaagatctcctctcgggtcttacatcctggcaccataggcaagtcatgcttcccagacttgttttttcttatagaatgagggataagagcgatatctccctcatcaggttgcaagaagtggaatacaaaacaaaggcttagaatgcttggcccagtacttagcatgcagcatgtgtcgtaactgatcattctttctgattttctgtttcaaggacacttttgtatcatgggaactttgccttcctgctacatggggcagagggcacacacacacacacacacacacacacacacacacacacacacacacagagagagtgtgaaaaagagacagacatagaaagacagatagaaagagaaggaaggaaagatttctttgctaatgtctaatttgctttattgctgtgaagaattctgagctttaaaatgcatgcatttcagaactggggttgtagctcactcgtgggagcctttgcctagttttcagaaagacctgggttctatcccgataccatctaagaacagatgtggtgacacatcacctgataggtggagacaggagaatcaatagttcaaagtcatacgtgaattcaaggccatcctaggctacataatagccggtttcaaaaatgaaacgtgtgcttttgctattctgtacacaataaaagcattagcagttggcattcaggtggccatttccagcttacagagcatcctggaacacacatcctagtttacccttatactacccatgaggcggagacttcattcctatcttatctctgaatgagtctttctacttcctcatatctcacaatcacattccagggcctggcagcactggtcttagagataagaccaagcttaggcaggtgtgatattttcctatcctcccccaacccccaaccccaagagccacacccactccataaagatctgtcttagagttggatttgatttgaggaatggtctttcgcttcatgttgcttgctgtttttaaaggagccacatagttgtctccttcaggacccagggggaatcacagagagggacttttccattctgttagcaattaccggaaatgtacagggctttagtttccctagcagatgtccaggagctgcagcagatagggaatccaggtgaccatctccagtccccaccatcttctccagacaagacggatatcctcacacaagtccacaagttcagtatttacaaagcaagaaacatcaaaggacaaaatcaccgaggtctaagtttaaagatctcaactagcttttttttttctttctagaatcatcgacagttcagttcctacgacagaatgattgttgcaaaagggccaagtgggagagattagctcatgggcagaaactgagactgaaaagcagatagaacgttttagtgacttcctgtgcacggcagcaaggcaaagacccaagagaagagaaaaacagcccagttgcatcatttatttaaggatcaaggatcatttattgtaaggatcaaggcagggatattcagaagtctgttgtcacacccaagaagaaactagcctgttattttttcctggcttcttaaaagaaatctgctaaacagcttagctttgccttggcgatgtagaactctggacgttgtgactccattttgatttttagtttggtctgtttgggcccagtgtaggaatccccatcgcctaaaacattggtctcctatagttgttattcagtagtaatgatctttaaagtgtacctatttaggaagtggatggagacagttgtcctgccatcctggaatccaactgcttcctaaattgtgtgtgtgtgtgcatgtgtgtgtatggtgtgtgtatgtgtgtgtgcatgtgtgtgtgtgttcttttacttaagaaaagactacaaaagcatctaggtaaggccctgggcgctctgcaagcaggttctaggtttctttagttgctgtctttagcatccaacactgggcctggctgcactaaaattgttcttttctacttttctcatttctggattctgtttgctcaagaaattctaaactgtgatgcccccaaaaactttgtcaaatttgtgaatgtgtctctcagtgaagttaaagagcatcttgaagacattcctttcatggttgctctgttttaaggtgtgcttgggggctggggtagatagctcagttgaagaaatgtggctttagctgttaacagcaataacgttcactgggaatcccagactgttgtcatggagacatctgacttggacttcgccacacacactctgcctggactaacaagccttgaatggtgattggctggtgtccctcaatcttttgtgcttgcagGTTCCTATGCTGGGGCAGTTGTTGCTATGCCTCTTGCAGGGGTATTGGTGCAGTACATTGGCTGGGCCTCTGTCTTTTACATCTACGgtgagtggtttggtttcatgagctcatgtgttgacgcagatatatatttactatataagggcatgctgtgtgaaaatagaaatacaaaaactcagttcattgtcaaaatgggaacatttacaatcaatttaatgcttataataaacttggcattttgaaaagcagaatattgccttgtgttagatctcagtgaacaagatgaaaatcaacaagatacttcttaatgaatatatatatatatatatatatatatatatataacagtctagacaggaagccattgaagagaacacttaaacatggtgacagggatgctgaattatagctctccacagttgatggcttctggtgtgtgtgtgtgtgtgtgtgtgtgtgtgtgtatggagaagaactcagttttctttaatgggttggccactgggagtttggtcatgctctaggaagaatatggccagtataaataagacttgagggattttcttttgtttgtttttctgtttgtttcttgtgtgtgtgtgtgtgtgtgtgtgtgtgtgtgtgttttgggtgacaaggatggggaggcagatctgggaggactggaaagtgtgatcagggtgtattatgtgaaattccccaataaacaatacaaatattttggggaaaacctggacaattatagagatggaagccagtgaggccatgccactgaaccttttggttgtttgtctgcagGTATGTTTGGGATTATTTGGTATATGTTTTGGCTGCTGCAGGCTTATGAGTGCCCGGCAGCTCACCCAACAATATCCAATGCAGAAAGGACCTACATAGAGACAAGCATAGGAGAAGGGGCCAACTTGGCCAGTCTGAGCgtaagtacaggcagaaggtaggctctgatctctttcctgtatgtgtttctgtgactgtactacctgcaaaagctacagctagctggcagaggaatgatccatgcaaaagcaagaaggaaattcagttcaggacagttcagtagccagtgtgggttctaacctctagagtctgacactgggccatttatgttagaaatatttaagtacagaacacttttggaaaaaaagtccctggtaacaatgatctcaatcccacatgcatactaaagcttaaggcatgatgacatcgagactcttttgcaaaagtacatgtgatttctactgtggagatgtgttctatagcttaagggtctaggatctgttgtggtctcagtcatacagatagtgtagaggttacctggctataaagtacatatgacatctcccataaggatggtctatggagggagagtctttgataagcatcatagtctcggagattgtggtgaggtctggccctacagctagcaaaggtcaccacgttattaactgtgtctactcccagccttctggatgggaaacaggtatatacatcccttctgctgaagagaaaagtctgtgtgcttaatatgcctggtttctctagtgcttatctgagcacaaagacctcatgctctctatgccttcttacagaagtaagatgttggcgcctttgctcaaaatttcatggtcttttctactccctagAAATTCAACACACCATGGAGAAGGTTTTTCACATCCTTGCCTGTCTATGCCATCATTGTGGCAAACTTCTGTAGAAGCTGGACCTTCTATTTGCTCCTGATAAGTCAGCCAGCTTACTTTGAGGAGGTCTTTGGATTTGCAATAAGTAAGgtaaatgcacaaatgctccccaggtccttgaactttacctgtcttgatccaactgagagtgattttgcatgatgaaataattaaaatggctctcaccattcataacagttctatgacacagcataccaaaggtcatacaatagtctaatttcttcttagtaaggatcaaagatgtattaacccgcttttaaaatccatagctctatctagtctgcgagtgtttctgaagctaatgcaaacatcgaatattagttcaaaggtaaaaaaagattcaatggagtgggtttttctctttataaactattcattgttattgtgtgcagttttacactctacctgcctttgccctgagaaggggctgtactaccagccccctcccagttttccttgaatcctcaaataaaagacacacatacacacagttgttcactttcaacttgccttcttggcacaattgctgggtgctactatcatctcccgcctgaagaggcatgccctttccaatttcttatctcaatctctcccacctgccctaaacaccagttgttaaactctcctgaccacctgcctgtagttgtcacagtgtattactacctcacatggttgctttgttctcctctctccaaagcatgtcgaactccctccccccttccttgcatcccgtttccctcccggaacctggaagtcacgactgtaccttccacccagcaattagcctatggctttctttactgacagatcaagaaccaattgggcaacagtaccttgacatcagcactgccccctacacattgtgggctagcaagatggctcatagctaaaggtgcttatgctcaagtcagattactcgagtttcgttcccaggactcagaccgtagaaggaataaatcagttcctataaagtgttttctgacctcaacatgtatgctatgactagacccctccccccaaataaataaatgcaacaacctcctccttaggtggcagaaagaacactgaggctaagtttcagaccagccttttttttccataatggtgaatgtagcagtagcaatggttgtttatgactcagggaggttttgatattaggttacctcctgtgactcagggaggttttgataatgaaaaaaactaatcattatgaaaccaaaaaaaaaaaaaatcctttcttcaagagaaagaactgcagccaggcagaggtagatgcctgactagcttcaggcttgacagcaagcagaggttgggaagagacagcatagtctggatactggtacctctgtgatgagtaagagttgtctctgaccccagggagctttcagtctggtggggaagacagttggtccatatacaggatcactctacctttcattgcttcatggttaatgcagacctcctgggatcccacattagatgattgaacttggtaatgactgtggggctgtgtaacaggggtaagcaagatgtctaaagacatctcagaagaatggaaggcggctctttgtttcttttccttccagGTGGGTCTCTTGTCAGCTGTCCCACACATGGTGATGACAATCGTGGTGCCCATCGGAGGACAACTGGCTGATTATTTAAGAAGCCGAAAGATTTTGACCACAACCGCTGTCAGAAAGATCATGAATTGTGGAGgtaccatatatggcaggaggttcaagtggtttctgtagaattagagcaaatagaattcagagactactttacagccagcccagacatggtctcccatccaagtgctaactcagctcacccatgtttagcttctgagattgacttctattaggcgtggtcagactgagtcgaaccattgtaatgggtctcaaagacctctgagtccatctccttgtatataactgaaatttgttctccatattcctgccaagtggtcatgtagtacttgtgagatctgggacaggacaacttagttgatggctgatgaatcaggacacgcttaaaaccaaagaaacacttccatctattctgaagccaacataat	ATGCCATTTAAAGCATTTGATACCTTCAAAGAAAAGATTTTGAAACCTGGGAAGGAAGGAGTGAAGAATGCCGTGGGAGACTCGCTGGGCATCTTACAAAGAAAAATCGATGGGACCAATGAAGAGGAAGATGCCATTGAGCTGAATGAAGAAGGAAGGCCCGTGCAGACGTCCAGAGCACATCGCCCTGTCTGTGACTGCAGCTGCTGCGGCATCCCCAAGCGGTACATCTGTGACTGCAGCTGCTGCGGCATCCCCAAACGGTACATCATTGCTGTCATGAGCGGCCTCGGCTTCTGCATTTCCTTTGGGATTCGGTGCAACCTTGGAGTGGCCATTGTGGAAATGGTCAACAATAGCACTGTGTATGTGGATGGGAAACCAGAAATTCAGACAGCGCAGTTTAACTGGGACCCAGAGACGGTGGGCCTGATCCATGGATCTTTTTTCTGGGGTTATATTGTGACACAAATTCCCGGTGGCTTCATTTCAAACAAGTTTGCTGCTAGCAGGGTCTTTGGAGCCGCCATCTTCTTGACATCAACTCTGAACATGTTTATCCCTTCTGCGGCGAGGGTGCATTACGGCTGTGTCATGGGTGTGAGGATTTTGCAGGGTCTGGTGGAGGGTGTGACCTACCCTGCCTGCCATGGGATGTGGAGTAAGTGGGCGCCTCCCCTGGAGAGAAGCCGTCTAGCCACGACTTCCTTCTGTGGTTCCTATGCTGGGGCAGTTGTTGCTATGCCTCTTGCAGGGGTATTGGTGCAGTACATTGGCTGGGCCTCTGTCTTTTACATCTACGGTATGTTTGGGATTATTTGGTATATGTTTTGGCTGCTGCAGGCTTATGAGTGCCCGGCAGCTCACCCAACAATATCCAATGCAGAAAGGACCTACATAGAGACAAGCATAGGAGAAGGGGCCAACTTGGCCAGTCTGAGCAAATTCAACACACCATGGAGAAGGTTTTTCACATCCTTGCCTGTCTATGCCATCATTGTGGCAAACTTCTGTAGAAGCTGGACCTTCTATTTGCTCCTGATAAGTCAGCCAGCTTACTTTGAGGAGGTCTTTGGATTTGCAATAAGTAAGGTGGGTCTCTTGTCAGCTGTCCCACACATGGTGATGACAATCGTGGTGCCCATCGGAGGACAACTGGCTGATTATTTAAGAAGCCGAAAGATTTTGACCACAACCGCTGTCAGAAAGATCATGAATTGTGGAGGCTTTGGCATGGAGGCAACCTTGCTCCTGGTGGTTGGATTTTCCCATACCAAAGGAGTGGCTATCTCCTTCCTGGTGCTTGCTGTAGGATTTAGTGGCTTTGCTATTTCAGGCTTCAATGTCAACCACCTGGACATTGCTCCACGCTATGCCAGCATCCTCATGGGGATCTCAAATGGTGTGGGGACCCTCTCTGGAATGGTTTGTCCCCTCATTGTTGGTGCAATGACTAAGCACAAGACCCGGGAGGAGTGGCAGAATGTGTTCCTCATAGCAGCGCTGGTACACTACAGCGGAGTCATCTTCTACGGGGTCTTCGCTTCTGGGGAAAAACAGGACTGGGCTGACCCAGAGAATCTCTCTGAGGACAAATGTGGAATCATTGACCAAGATGAGTTAGCTGAGGAGACAGAACTCAACCACGAGACTTTCGTAAGTCCCAGAAAGAAGATGTCTTATGGAGCCACCACCCAGAATTGTGAGGTCCAGAAGACGGAGTGGAGACAACAGAGAGAATCTGCCTTCGACGGGGAGGAGCCATTATCCTACCAGGCCGAAGGAGACTTCTCAGAAACATCC	Pass
4955	Q8BFV2	PCID2_MOUSE	10090	MAHITINQYLQQVYEAIDTRDGASCAELVSFKHPHVANPRLQMASPEEKCQQVLEPPYDEMFAAHLRCTYAVGNHDFIEAYKCQTVIVQSFLRAFQAHKEENWALPVMYAVALDLRIFANNADQQLVKKGKSKVGDMLEKAAELLMSCFRVCASDTRAGIEDSKKWGMLFLVNQLFKIYFKINKLHLCKPLIRAIDSSNLKDDYSTAQRITYKYYVGRKAMFDSDFKQAEEYLSFAFEHCHRSSQKNKRMILIYLLPVKMLLGHMPTIELLRKYHLMQFSEVTKAVSEGNLLLLNEALAKHETFFIRCGIFLILEKLKIITYRNLFKKVYLLLKTHQLSLDAFLVALKFMHVEDVDIDEVQCILANLIYMGHIKGYISHQHQKLVVSKQNPFPPLSTVC	8	13154810	13128203	TRUE	CM001001.3	GRCm39	ENSMUSG00000038542	ENSMUST00000164416	ENSMUSP00000133204	ENSMUSE00000884450,ENSMUSE00000516437,ENSMUSE00000274003,ENSMUSE00001216420,ENSMUSE00001257363,ENSMUSE00001216612,ENSMUSE00001276280,ENSMUSE00001209486,ENSMUSE00001241500,ENSMUSE00001305440,ENSMUSE00001239201,ENSMUSE00001287634,ENSMUSE00001288360,ENSMUSE00001243811	1,13,43,67,89,103,122,156,182,229,263,287,329,371	12,42,67,89,103,121,156,181,229,262,287,329,370,399	13154810,13150414,13148636,13147668,13145872,13144197,13140760,13136326,13135464,13131364,13129968,13129763,13128671,13128289	13154775,13150325,13148563,13147603,13145831,13144143,13140657,13136251,13135323,13131264,13129895,13129638,13128548,13128203	ggtgcggcccatgagagccgagacgctgcccttccgagggccctcgtccgccatggctgggccggacgccgccccgccccgcgccgcccggctcctcctcctgccctgcgcccgctccgtgcgcgcccggctcctcctcctgctgctgtcgggctccgcccgtgagcgctcggctcctcctctttctgctcgcggccgggtccgcgcgcccgaggcccaaccgccgcggcgcgcaccggaacgatccggctcctcctcctatgcgcgaactccgcccaaggagggctcggggactcgcaggcgttctacaacgaatgctcgcgagagggcgccgtgacacctgcaccgagggctccggagctcgccgccccacgtcacgtcgagggccgtgacgaggacaccccggcgaggacttgagtggataaaagcacccggcaaccttgcctcctggatcaccttacacctaggatgctcagggatgctgctccgtgcgctagcgcgccgaggggttggggacgggatgctctgcacccatttatctggggtgccccagtgtgagatgtgggaggactcaggaacacatcctaggagtgcgcgggacgccttcccagtgggctctggactttggttccgggagagtcaggagcgcctctgcacacggagggttggggatcgggtcaccctcatgggagaggggtgcgaggaatcgggtcgctagcacaccgacgtgaccagggacacgttcccaagtcggttgggaactcctccacgtcagtcctccgccctcgcgcgcgcccccgccgcacccgaggcgtcccggcgaccgcgctgacagctgcccccaaagaagtgctctcaccaccggctcggctcggctcggctcggctcgctccaccttcacccgctccggaaccaacgtgcagaggttaccgtgtggggacaaggagcggaaacggacctgcgccggaagtgaggcactcaacacccgcggccgccgctATGGCGCACATCACCATTAACCAGTACCTACAGCAGgtgggtttcgcttggtatcctggcctacgggccacgaggggtgagtcctggggccgggtcggacggtgccgggggtcctgcggctggcctcgaggcgaggagggtgtgctgcacgcggtgggcagcctgccttgttcggaagttgcaggtgctgcccggtggaccaggaggaggaggatccgaggtggaggtagcaagatcggggccacttgtagaaacggttgtctgtgtagtcagcgctgctgtccgcacgaagcacgttgtgtctcttggcagcggtgcccatcaaggctttacttaaagcctgggagtggcacaggcaaacactgttgcatccgggtggagggccgtgattgcgtcttctagggtgttgaagatgtgaatcccactaggcaacacacctggtgcaaggggcagccagatagggaagactgatgaacgttttaactgactacacttgctgctcatggctgcttatgaaccttggatttgcgcttagctctattaccaaagcccccttttcctgtcccaaacagctcagttttgggtactacagtactagaagcagtacttgtgtgcttcttaagtagcggcactattgtcggtgctgcgtgtgcatatgtattctctttgattccatcacaaggccctccttgaagagctccgtaggcggctaacccaagtcttcccagctcagaagcatcagagactggctctacagtgcacatgtttaacacttagcaagatgctaattctggagatcacgcttgaaccttagtgatctcattgttggccaaaagaccagtctttatttcaacacactggcaatagccttggccagtggctacctgttaacaaattgcttgtctctctttccccatgattcctgtgctgatttcccagaagctgttggggtcaggttggttgaattttgccatccttaccggtgttaataaggttaagagtagcctgttactcttgtgactgcttgagccaggaataaaggtctttctttcctgtcacagggaatggcatggcatcagcatgcttgtgctgcttccgggttatcccaagtccatagtgatgttttgatggcctgcaaggggagcctgcatatgtttcaaagagagaaacgtggagcttgaggagtctactccttacagcaaggagtgaggtccacttttcttcaaggtcaaactagaaggaaactttactccatttcctaaggttaacagtaataaattacctctaattcagaacccacagccaaagaacatcacagacatcgtagccctaagaacaaggacattcactgtaaccacaatgcatttagtagcctgagaactttgacactgatgcatgtaacttttaattttccaatgttttgcacattttttgtttttttgtttttcagtagatatttgctttatttacattccaaatgttgtcctctttcctggtttcccttctgaaaattcccatcccctttccctctccccctgctcaccaacccacccacactggcttcctggccctggccttcccctacactgggccatagagccttcacaggaccaagggcctctcctcccattgataactgactaggccatcctctgctacatatgcagctggagccatgagtcccaccatgtgttttctttggtggtttagtccctgggagctctggggttgctggttagttcatattgttgttcctcctatggggctgcagaccccttcagctccttaggtcctttctctagcttcttcgttggagatcctgtgctcagtccaatggtaagcttcgaggatccacctctgtatttgtcaggcactggtggggcctctctggagacagctataacagtcttctttcagtaagcatttgttggcatccacaaaagtgtctgggtttggtgattgtatatgggatggatcgcttaggtgtgcaaattgtttcttaggatttgttttttgaatccagagtgcaatccagagttacacattgcatgtattcttgttctagataatgtgggactgtgagcttcctgtcctccagtcccttttgtagaggtgggttaccctcactgagagccctttcccagaccaggtatcgtcttcgttgtccaggatatgatttttctgttttcctttctatattgattttctttttatgtggatctggggactgaagctagggtcttatgcatctaggcaagtgctctatcattcattgagtcacatcctggccctctttctatttgtatctgctgtttgctttttatgttaaagaataatttctgggctgtagagatagctcagaggttaaggatacttgctgatcttgctgaggacctgggttcagttcccagcacccacatggcagatcctaaaataaaataacttagtcaatttttgtttgtttgcttttaaagacagactctctttgtgtaaccctggctctcctggaactcactcagtagattaggctggccttgaatttagagatctgcctgcctctgcttcccagttgctggattaatagcatgtgccaccaacacccagctgaaacaaataaaaaaagtaaaatttaaaacataattccccttatactctttctttaaaaaccattatggatatgtatgtgtgtgtacatatgtatgtatgtatgtatgtgtgtatttgagatagagtctctctacatagtcctggttgtcctggagcgcactctgtagatccagctctccttgagcatatagaaatacagatccacctgtctccgtctcccaggtgctgggattaaaggcatgggccgccacacccagcacacaatttggattatttttgatacccagttatactttatcaccactatactcttttggaagctcaaattttctgaaagctgcctcagttggtttctatggcttttgaacctggccctgtccttccttgagccttttttgggccacatgctttttaaatttatccgaggctcccctgacccagcttctggcatcagcccttcctccaaggagctttgctgtcagtggggaatggaacttagaatacaagcctggtactatttatgtttgctgtgggatttcagtggatagaaggaatgtatacagttgtttttttttttttttttttttttttaatgtatataagtacaccgtagctgtacagatggttgtgagccttcatgtggttgttgtgaattgaattttagaacctgtactcactctgatcgatcccgcttgttctggcccaaagatttatttattattatacataagtacactgtagctgacttcagatgcaccagaagagggtgtcagatctcattaccggtggtgtgagccaccatatggttgctgggctttgaactcaggaccttcggaagagcagtcagcacttttacctgctaagtcatcttgccagcctgtacagttttaaggaactgtcaggtttgaggcaggtggtacccctgtgggctgactaggacctgagaagacctagtgtagttgggagagaagtctcctggggttcctgaagcacacgctcccctgatgtgcctgcccaggtattgtgcacaggtgctgtttgggatgtaaattcatggtccaaatggtgcctaacctagaaggatgcagcttctgtgttagcatttggtaaagcacctatggcaggtggctgggtgccagggacgaggtagctgtggagtgaccagacacttgaaaagaatactggagacttaaaccgagggacttgcacatgctaggaccatggggcttcatcctcagccaccctcccccgccccccagctacggttttaagatttgtttattttttaaaaaagatttgcttattaagacctgtcactacccttgttctctttcccactccttagttctttatgttgttattgaggcaaggctctgataggactttcttagagtccaggcctgtgtgcagtttcctgtggagttatgccagttgctaacaaagttgtacgttaggctttaggcacaattaggtgattatggacgtacagagctactggtattagagttacttcctcctgccacctctaaggtcactagcaaaggaggtcacttaggagtgaactgccctggggattgctccctaccttgggggactctgtcttacctgttttcttacccccagaagatcccattttgaaataaagtggtttcctggctaactttacatttcgattattctggcctctttcacagaggaggaaactgctcttacggcatgcaggtcattgctctggtcctgtgagaacagatcttgcctacctgctcaagtttccccttcaccttttcagGTATATGAAGCCATCGACACCAGAGATGGAGCATCCTGTGCAGAGCTGGTATCCTTTAAGCACCCTCATGTTGCGAACCCACGGCTCCAGgtaggtggtagatatacccatggtgtctaaagaaaatgaagaaagaggggtgaggggatatatctatctatctgcagataggaagggctatatacaggcatctagagagaactgtggggcagtcagttttctacggaaatttaaagtttgaataaaaggaaactaatattgccattctcttttgaaaatttctaagtttcttgaagaaagcctagctcacttggccacagcacccctatgtgagagctatgcgaacagctatcttggctgctgttcagctgggatgatgggctttgtgtgtgtgtgactagtaggtccatctgtctggacagtgttccactgacctttcatctgtaggttcatgctggtggtcaccctctgagacaggtttttcaggaggtgctacaaaatggtgttttattttctttttcttttcaagtttaattttaaaattacacttattagtttttgtgcatatgtatttgggcatgcatgtaccatgatgtgtgtgtgtgtgtgtgtgtgtgtgtgtgtgtgtgaggtcaggggacagcttgtgggagttgtttctcttcttcccctgtgtggatcctgtgactgagccagtccatcaggctcggcagctggtgagggctcactgacttcttcattcctgttacttcactttgtactagtttactgttagaaaagcaactgataggaatgcatctatacatgcatagttcatacatacactgagatcactctctgtgggctgtgtggttatggaggctgagtaggccccctgtgtgacctgctatcttcagctggaagcccagggaagccagtgctgccctgagtcccaggcttgtgggtagacccaggctggcctgagattcgatagtgtcccagcttggatgactcttacgagtcacaatggtgtgttctctttccttacttttttcttgagccctttaacaggttagtgggtatccgctctgcagggcaaggacatatctttcacatatctgtcacccgttctggacatgcagaagtcacgctcattctaggtgctctaaggccagtcaggtgatgactcaaaagtgtcctcagctcatccagtcttcaccactggaaggaaggggggttagaaattactgttggcccttatcccaggacacttgttccccatagggagctgttcagtgactcgtaacatgaccttatttatggaaggagctgtacatcttgtttattaaaggcgtaggagttcctcgtgtgtttcttgactggccagctttaagtactagaatatgtgtgagagcccatgagatggacagttgggtagaagtccttgttgagcaagcctggacttctgtgtgtgccatggcacacatcatacacctacacacatacacacacatacacctatacacacacatatctatagacatacacactaaataaaatatctatgaaaatgcctagcatcttttctggcctgcagcaaacaaccgaattggattcctgggcttcttgttttcttgaaatacagatattggtggagcaacgagcttcatcctcgagtgcctgactgaaccatttctttgggctgtgaagttcggagagtgttcatctgaagctctttgtattcatcgctgtctttcatgccccctaactttaccctgcccttttttcttgtggattagATGGCCTCTCCAGAAGAGAAATGCCAGCAAGTTCTGGAGCCCCCATATGATGAAATGTTTGCAGCTCATTTAAGgtaatcttttgacagtaggaagacaaacacacacagctgaatgcatgtaacacagctgcatgcatgtaacacacagctgcatgcatgtaactcgttcactctgatttatcatgcatcattgtttgcttgcagcagtgaataactaacttggaaaagtggacaaatgtgtcatgtgcctcttgtgtcacacctggtatctctactgtcgttttgtatttgtaataactaacggaggtcttgcttttctcatggcacaatatggttttaatatctttgccttacaaggaaaaaaaagcatcagagttaagcaaagcaaagcagagcttcttattgtttgcacagtctgcctgctgctttctctctagtgtcagacacttcagacagaactgtgcatcctaaagccaaagccatgtcacaggactgcctgccagttgtatctcagaggaagctgggtcaggccttgaaagacttggggatgccactattgtttcttgcagcaaaggcgcacccctgttttcctagctgtgtgctctctgcagtgaggttccagatctggtgatgagccgaatctggcttccagcaggaacctagacagagtgagtgtctttggaggctccctgactgtggagggccgtgctcatctgcagtccctttgcccagagcagctgaaggatttcctattctggcacttgacagagcagcgtcagaaccctgtgggcttcaccttccatcagctgctttctgtcagtgggccctagtgcttcctccattgtggttttctgcctggcaggagcaggagagaatcgggcagggtgtgaaagaactgcactctgggctgatgtggcatccagctgtcgtgagtagatgctcttcagaccctgatatcttttccagGTGTACCTATGCTGTGGGGAATCACGACTTCATAGAAGCGTACAAGTGCCAGACGGTGATAGTCCAatatcctttaccacgtgcgttattgaagctcacagtctggaaacattgagccagttgttgaaaccttcagctaaaaaagaaccacaatctcttgaattcctacatttagcctggctcttaagactcacccagttacttatatagtaaggaagaacactgttcaatatactggattttatttatttatactatacagggttacatgaggctgttttcaggcccctgtatttccttagaagacattccctcccatacctcactactccatcctttctttccttttccctcccctcccattagtccccttaattctccttaattagtcccctagttcccgtctccttaatgtcatcagtatatacatagagggtgggtttatttagtttggttgagaacaaggtttgtgtctgtgtgtgtgtgtgtgtgtgtgtgtgtgtgtgtgtgtgtgtgtttgtgtgtttgtgtgtggtgtgtgtccatgaatgtgcaggtgcctgcacctctgtgtacactcagaggtcagaaacctaaaaaggatgtcttgcctctgccttattgtcttgaagtgggatctctcactgaactgcaagtttgctgttttgactaagctggctggccagcaagcttttaggatctacctgtctatcccagggctgggttgtcggacaccagctccccccaccccagtgttttgacaataccattttatataaaaatgccatagtgaaacccagtattttgcatactaacctaaagacttaattaagaaaagaatgttttgcatgtgtgcttgcagagactggttaaatcttagtatgcatatcccagcctaggtgggaagagtagactcacatacatacatcaccctcactctgtgattcaagagcatgctaatacgtatttgtagagctctaggttttagttagtttttgaaaaaaactactgtatttaaatacactaagaagagaatgctgctatccaaatttccctagaacttaagaattctagcgttgataaaataaaccttatagtacagattcttgaccacttaaatgtggttcatcaccagtggactcagagaaaccaggaacaaatgtaaaagagaaacatctcataacagggggtggggagatagctcaactggttacaagcttgcctcataaatagaaggactggagttggatccccagcacccacaaaaaaggcagacatggtggtgtgtgcttgtaatccatcactgggcaagtggagacaggcaggtccatccccaggactcctgggctctaattgaggagctttagatcccagtgagagagaccttacctcagaaaaggaggtgaatggcccaaggagtaacacccacagctgccctccagccaccatagacacaggcacacaggcctgtgtccacacacatgtgcacacgcacaggcatgcatctctctctctctctctctctctctctatctctctctctctctctctctctctctttttaattgtgggacaggatctcactgtggcgctggactggaagcttcatctccccatgcccgtctgtatgaagtgaatgcattgagtctacttggctgctgacacatggctattgtggtgtgttttcttccttcaagactttccagtcatcgaaagagcacactttgtcccttgtctacttgtactaagagtagtatccttaaattgtgtgtgtcgttctttccttaacacagcacATCATTCCTCCGGGCATTCCAGGCTCACAAAGAGGAAAACTGgtaagcagggccaggagcaaccagctggagatgaggtggtgtcggtcggtcagtgtgggcttgggaaaaccgacatggccaagtctggaggaagagccgtttcagggcttcttatccccagactgtcccaacccaccagctcctgagagtgacaccgacctgtagtggtttatgaagctcaggccttagcttaggccgtttcccaactggctcgtataacttaactaacccatttattctaatctgtgtctgtcacatggcctgttagttacctctccccagtaccagcacctgtttcttcctctgcatctcgcctctgactctttctcaaagttccaactctgcccagaagtccagcagtctgtcctctcctgctttgttatgggccattcagaaggtgatgtagaagatgtttacaaaatactgactctctgccaatacagaaatcagcatttgagaaatacaaagacagcttgtacacagagcacagggaacagtttctgttatgggagtatttatcagtttgtcagtttttaacttttgattttagatgctgggtgaaggccactatagagcttttggattatcttaagcatttttttccagtaccggtactactcaggtccctgtatgtaccaggcaaacactctgcgtcttagttctgttcctagaccttttaaggcgttttctgagacatggtctcatatgccctgatgagcttcaaactcactatagcagaagatgaccttgaacctgcttccattgctctaatgctgaaactacacgcgtgtgccgccacatccagtatatcatgctggggaccaacctacggctttgtgcatgctgagcaaaggctctactaactgaactacatccttagcctccaatttttgagggacagctatgggagaagtttgaggcaggatctttgtagtttagactaggctggaagttttcattctcctgctccaacttcccaaatgttgtgattagagatgtccattttttcatgtctgatattctctctgtccctgtccctctcttcctcttcccccccccccccctttctcttctgaaaggctttctctatgtagccctggctgcttggaacttgctctatagaataggctgccctcaaactcagagatctgcttttcctctgcttcctgagtgctgggattaaaggtgtgcgccatcagcaaccagctgtactttttcttttccgagtgaagacttagtttatgcatgactgaaagcctggtgcaggcagctagatgtacacagacctgtgtactgtgtattgcatactgcggctaatgctcagggcctcagtgttttaaaaatggagctgtttgctggtagtggggagttagggaaggacagagttctgggagctccctcccagatagaccagggtccagttctctggacagggctgggacagtggtatggagtaagaattaaggatttggcctggaaatctgggttacattgtgtctgcgacagacgcaggaggaggagcagccatctgagttggggggtgtgtggccctggctctgggtaatagccgtggctgtcagtggtagggtgtgtgccttttacctcttcaagcatatttacttttcgtccttagGGCTCTGCCTGTCATGTATGCAGTAGCACTTGACCTTCGGATATTTGCCAATAATgtaagttcaattttctatccctattggtttgaagttaaatacatagggtgactacctactgcttagtttccagttttgagggatgaataggaagtgggatgtatctggtgtaaggaggggaagaccaggcagcagcttggctgtctgtcgtccttgtccatgcagacaggccctgtctgtggagaggtggcggccactggagctgagtggacagatgtgaggggctttgcatcctcctttacttctgagctgtggcctgtgctcaggaatcgggtggtggctgagggtacagatcctggactacagtcagcctcccttgaggagcagcacaggccagctctggagccacagaaacatcctttgggccttagactctttgtggttttaaaaactgttggtgatttctggttccagaccagcactctcttctcactaagccagttgcaggactgtgaatgttaaagctcacagagctctgcaacatggacggagcttcctgtctgttctgatgagcgctctggcaaggagaacacagactccacaggcagtgatgagacctatgaaacagagggtaactgccctgcacagcagcaccttccgtcagactgtctgctccagtgctccacaaacaagtctacagcagcaaatgccagcaaagaggtggcgtctctgctctcccactaacacatgaggccagcagagagctgctgaaagggcacatatagcttaataacacagtaccccagaagcattgatcctgaagagactcccccagactccacaacagaggctggaggacctgatgcgggttgtaaggcagccaccagagggcaattaggaacaaacatgagcacattgatccccagcaaagaactgaaagctgcagagaaccaagtgggaggagctggggagcaccagggcgagagagatggcttggtggttctggacactggcttccttacaggtgactggctttgatgtctagcacccatgttgcccctcacaacagtctaactccagtcctgggacatctaatgccttcttctgccttcatgggtaccaggtgcacacatggtgcatagacgtacatgcagacaaaacgcacatacatataaaacaataacaataataaatttttggtgattaatttaaagagataagaaaagaatggcattaccttgtgtctcagactcttaacctagttctgtttaacagtgaccatctgggtattgctgcatctgcattgaatccattgtaaggtgcagctttgtggagccatttgaggattctcagatcattatagactgtttgttcttgacataaccaaagcccccagaaacatgtatgtgtgtgtttgtactcacatgcttaaggaggaagagacggcctcagaggtgatggtcttgtgacagggtcccatctcatcagtctggaacatgactgctaggccaggctgggtggctgggattacaagcatatacaccatggtttttgctgtgtagtgttgttgtgtgaactgttgttctgggactctgattcaggacgttgtgcttgtaaggctgccgcttccttgagctgcccccaggccctgaagcgtgtcttaacaggtagcacattgtggtcaccttggctgctccacctgtcttcccatagaacccaggaccacgcctggacgtgaccttcccacatcagtcactaattaggaaaggacctcagtgaacattttaccctcatatagccctcttcctgcatttggcactgatctttcaccaaactgcatggttatgtggttttgttatagctctgcttcagtctattccaactgtggtaacagtgtatatgccatggactggttaggtatagacagcatgttcatatctcactgataaggagactaacactccaacacaaagcgcaggcagtttgtgtgtctagtgaaactgctgtcagtttctgtttcactgatggtgtcttttgctcagtcctcgtggtggggcaaggaagctcactgccccaccccccacttaaatatttagttgtactttttaattaattgtatgtatgtgtgtctgtgagtgtggttgcctgtggagggtgttagatcccctggagctggagttacggagttgtgagctaataggggtgctgggatccaactcgggttctccatcagaacaggatgcactcctaaccacggaggcagcgctttagtccagcagttctcaacctctgggtcaagacccctttgggggttgctcatcagatattctgaatatcagatatttacattacgattcataacagtagcaaaattacagttatgaagtagcaatgaaaatcttactgttggggatcaccacaacatgaggaacagtattaaagggtgagagccactgctttagtccttctgggacctcattcataaaggcccattcgccagggccgcctcaagacctgatcaccttcctaaaatggaaagagtctgactctcttctaagcccagggtagaagtgatacttcacctcctcagcaggttttgttcagggctggaccgctatgcacaggagggaaggtcagagaccaattcaagagggagctgcaggcctgtgcattaggccaaggctggtgtcctggtttgctgtttgttgctatggtaacaccatcgccaaaagcaccctgcatcatagtctatcattaaaggaagtcagggcaggagctgaagcagcaaccacagaggagtgctgcttactggcttgctcccatggcttgctcagcctgccttccatagaactcaggaccaccagcctaggcgttgcactgccacaatgagccggaccctcctgcatcggtcactaattaggaaagtaccgcagagcctggactacaggtacacatgaggcgttttctcaataaagattttctcttcccagccatgtttaggtttgcgtcaggttgacaaagaccaaacaggccatctggggctggcgtcagcttgacttgagaactgatatggggaaggaaaagatatacatacatacatacatacatacatacatacacttctcagttcttaaaaattgtctgcctgactgggcagtggtggctcacgcctttaatcccagcactcgggaggcagaggcaggtggatttctgagtttgaggccatcctggtctgcagagtgagttccaggacagccagggctacacagaaaaaccctgtctcaaaaaacaaaacaaaacaaaaaaattgtctgagaagggctgtaaaaataagctcactggttagcaccggctactctgcagatgcacacactattagagacttgcaccattaattttgcctctatttgctttaaaaagtaaatcccttttgtatcgttagGCAGACCAGCAGTTGGTAAAGAAAGGGAAGAGCAAAGTTGGAGACATGCTGGAAAAAGCTGCCGAGCTGCTGATGAGCTGCTTCCGAGTCTGTGCCAGTGACACgtgagtgaggtctgggggcaacgtgctcaccgtcagagcatgtgttgctctccctgtactcggtccttggtgctggccacactttctgccttcactttggaaggtctctgcccagtgcacgcagcctggctttctctacctgtcagtgctctgagcagtgcccttgtctggctttgacagccaggccccctcacccttgctccctgcggggacacggagcttctctgcttgtcactgacttgagcattgctgctgtctagcagtgaggttgtagtcccctgtagatggtttgttgagcgtccgaatttttgagtgattggtttattagatttttttgttcttttgtttttgtttttgtgtttgtaagacagggtttctctgtgtgtatccctggctgtcctggaatccaggctggtctcaaactcagagatcctcttgcctctgtctcccaggtgtttgcatggcattttatttaattatatatacatttttttttttttttttttttttttttttttttttggatttttgagacagggtttctgtgtggccctggctgtcctggaactcactctgtagaccaggctggcctcaaactcataaatccactgcttctgcctcccaagtgcgaggattaaaggtctgcactcccactgcccagcttgcttattatattttttaatatttaatttttatatccttttgatcactcccccacttttattttgtgtaatttgtcttagctggtttgcaacacagctggtttaatttttttcttaaccttctgtcagaaagtgtttccatctttttcctaaaactatctccaccaatcattccatcatgttatttgattatgcgtttacaggaaatggactcgtgttaagttgagcatggttttgctgtattatcctcgctgccctcccatggttgaaggtctaagctgtctcaaggctttcctttcccccgtattctaattggctggtttgtgttgctgttgctgttttgtttttgtgattggagaccctggctgtctttgtgtcctcccgtgattagaggtctcggctgtttctcacttctcaccaccagtcttaactgactgtaggtgaaggtctcagccatctctaggctctcactgcccatcccacggtggatggagtttctgcccataagctcccacagtgcagtgcacttagcactgtcatgtgtggatgctggtgactaaagacagaggggacaactgaggaaggctccttgtctctcaccatctgtttcctgccatagtagcttgatatctgtttattgaatggacagttgaggtccttgtggttctgtacaacaacccctccttgatctttgaactctcggtggtttctcatcagattgcaaaaaaaccaagcagagtaaaaacacctgtgtttcaaaggacactgccacaagtcaaacagccatatttgaaaaacatttgaaataacataccgataaaggtctaatatgggctctacagtgaactgttagaactgaagggcagcccatgcttaaatgaacactccttggttttttgtttttgtttttgtttttaagacaggatttctctgggtagtcccagctgtcctggaatttatagaccaagctggcctcaaactcacaaagatctacctgcttctgtgagtgctaggattaaaggtgtattttacatgcccagctgtaatgatctatatatttgaaaaatcttgagaggggggagagagagagagagagagaggaagaagaaaaaaagacaggtttctagtgagcaggtcctagcccgctctaaatcagcagtatccgaggccacagtgagctgcctcctatgcccgttacaatggctgtgatcacagagtaggaagtgcacactactgagggccatgtgccacagtagccagatgctgcccggaaggcaggcaaactgagcagtctcctgggctttgccttttcttgtgcctcctgggccaggtcagcaaggcagtaccagtgtggctcacccgtgcttgcctattcatttctcactgcctgagtttgctttctgagtttgagtttctgctgtgactcttcaagtagattgaacatctaaattctttatcacacttgggtgtgagaacattgacctagcgagcaagtgtctttttgggctaccggttggaacaatttatgagagagagcaggtagagcagctagctgggcagctggcatagagcaggccttgttctgtggacagcggacagcatttacaccagtgtcattggagacagttcacttccctgccatgagtaccctgcagtttctgctgtgtcctgagtttgagctctgagtcccatgttcccagaagctgccactggtccagcacccctgcagtcagggactacttggaggggagtcacagaactaattcaactctgagttttgttttcccaatgttttatcatgaacatctacaaatattcagcagaattgaggtaattttataggacgacctctaactaccacttctgtgagtttattacgcttgttcttgtctgtgtcttctccctgtccatttgtcaaattatctcaatatttctcttcatcctttttttagaaaaagcacatttttatacacattttcctccaaggactccaagttcctgtttgacttttggggtgaagtagaccttcagaaccacacagaccctgctgtgctgagtttgacgttggcgcctttggtagggcctggtcagcagtgtcctggcgtttcttcaccagggccactcagttgttatttaccgtaaggtcacctgtgagagcttctgcagagggtttgtcactctctgtgactccctccttgggctcctccttatgtgtttacagaggatttttgtggtgctgttgctaggaaaaaaaaatgttcttccaaaaatgcctcctatcaatctccacctatagagttttgctaatgctgcagagggcctgcagttgtttaacggggttagaattctggggctgctttttcttctcttggcagctgtagtaaacttcactgatggtgttcaagagaatagactcccaagggccctttgtctctggattctgagctagaagccgtgagggcagatactcagggtagggagctgacttgggacaaggacgcctcaacagctgaggtccctctcttcctctccgttctttctggggaaagtggtccaggtcttcttgctcttggaggacatgcaggccgtgaggtccaccaccctgttgctgtagtgttgtttgttgtcataccaagaaatgatctttacagagttgtcattgagagaaatgccagccccagcatccaaggtaaaacggtgggtttcactgttaaagtcacaggagacagcctggttctcactgtagcctgggatgcccttcagtgggccttcttcttgatgccatcatccttgtcagctttcttcaggtggcacagcagatccacagcagacataccggggataagaacacagacggccatgcttgcccctgagcaacctgttggttctggggtgacctcgcgcatagtcttggcagtaccagtgaatccagggatgatactctgagtatcctcagccgtataccacggctttccagaggggctgtccacagtcttgtggatggcggtgatagcgtggatgacctcagccgtccgtgacggggctgaacaaggtggaggtgcaggagacattgctaacaaagctgagagagttatcctacttgtcacggttcacacctatcacagtcacagggtcatcagcacaaggtagataggataaccttttgtctctattctccatgatggtgaagacacagtaagctccacaacacagtgggcaccagcaccgcctcatctgatgttggccggatttcactcctggaagatggagctggccttcccattgatgacaggtttcctgttctgtcttgactgtgccatggaacttgctgtggatagagttgtgctgggacatggagaccttgaggtcaatgagggggtcactgatggcagcgacatccacaacagtcagcacggaaggcagctctggtgaccaggtgcctgctgtggctaaacccattcactccggcctttgccactgcatgtcagggaagagactggcaggagaagacacagctgtctctgggacagggggagcagagctgctctttcctctttaactttaccttttctttgatgactctggctgaggctttctctcacagtagtaattagtcctggcaaacggtttattctgtaattgatcatgtttgtttgctcttcctgtagCCGTGCCGGCATAGAAGACTCTAAGAAGTGGGGGATGCTGTTCCTGGTGAACCAGCTATTTAAAATCTACTTTAAGgtttgctttgcatgagtttctgtaaagtcttgttttctatctgcctaggtaaattactggtttagtttgccttctgacatgtgttaggaagagatcctgaccacgcccacattaacaatcctaacagctgttagtcattccgtgccttctgagggccagggctccatggagaaagcacgcagcattctgtgccacagaagccagtaagaactggaggttcatgaagacgtgatttaggatcgctagtgggaatgcagctccttcagacacacgctctgagctcttgagtgagcacacactgagtgtggggcgggagtcctgaacatttggtaactggtccttgtgatggagccggcctctgggtatatgtggccacttgagccttcgtcctgcgttgtaatatcaactttatggaacgagggggatatatagatatatggatgaacaaaggagtcaagttggcttcataaagacaagtgggcacagggcagcccgtcccacgtcactgagaatctgtctttcacttcatgggacatttagtgtgtcctcaccagtgtgtggctgagtgcaggtgtttacctggacatttgctagctccccttacagagtccaagcttctccattgtatgttgtctgtaccaggtagttttttgtttcttattgaaattttgatgactttgaaatttatattaaaaaagtaagccagaagttcatgtctgtccttttgtctgcctgttctgttgatattgcttatgaatgttttaaatggtttcttctttattatagATCAACAAACTCCATTTGTGTAAACCTCTTATCAGAGCCATCGACAGCTCGAATCTGAAAGATGACTATAGCACAGCGCAGAGGATCACGTACAAGTACTACGTGGGGCGCAAGGCCATGTTTGACAGTGACTTCAAGCAAGgtacggtgatgacactattccgtgtctgggtaagatgtgttctgccttactgacattgatgtcgcagagaatataagactgtattttattaaggtgagacgtatgtataatccaagtccaaattgtgtgtgagagagagagagagagagcgcgcgagcaagtgagcatgcacatgcacccccatgtgaatgtatgccgtgtgtgttgtgcaggtccccacagaagtcagaagaaggtgtttgagcccctggagcaggacttacaggtggaactgaacttgggtcctttggaaaagcaggaagcacttttgactacctagtcatctgtccagtctcctctttgctttgttttttgagacagggtctcactctgtagtacaagctgtcttggaattcactatgtaacctagactatcctcaaattcatggttatcctccggcctcaggctcctgagtgtcctggaattacagggggtaccacacctagatttattgtatttttgaaatttattattttgtgtatgtgtgtgtgtgtgtgtgtgtgtgcatgtgtgtggtgtgatttttttggtgtgtgtgtgtgcgccatggctggtgcacagagggcagatgacaacctgagctggctctccccgcccatttttacgtgggttagctaccacagagttggaactagaaagccattagcttgctgtcctctcacgacgcatgtgtccctcccccgcagtctgtccttctgtagtatccagtgctgctgttctgagtggcctccctgtgccttgcaagtgtaactaacgagtgaacagtatgctgtttgtgtgcattttattctctgcatctgctgatggatgtctggattgttccatatccttgctatagtatgtagagcagcagtgaacctggatgtgtgatatctgtgtgataggcatagagggctctggtgtgtgcccaggtgtggaatgcctgcagcaggtaaagttctgtcttttaagaccgatttacatatagcagcattgatttgcactcccaccagcagtgaataagggtttgtctttccccacatcatctttcatgtttgtttaaaatcttttttaaaaaatactttttaagatttattttatttttgagttaattatatgtatgtgtattgggagaggggttatttgcatgccttgttcatagaggccagacgattcagatctcctggagctatagtgagaggcatttgtgagctaccagatataggtgctagaacctggaactgaactcaggtcctctggaagaatagtatgggcttttaaccccttagctatctctccaagtcagttgatgacagatttcatgatggcagccattctgactgtggtgaggtgtaatagcaaaagtagtgcagcgtgcattatcaagatgcccatgcgctcccttccccaggaaatagcaggagggtagcttcggaggggtggctgcttaggctcctttgcagtcaagcctcgtttccttttcttctttgtttttagtaggtgatcaagtttctacagaaggggtttccttgatcattgcccatttctcttttcatcttaaacagaaagcctaagttaggagcattgaagatggcatctcattgatgtggtgttcctaagagagctcagtgatacttggggatccataagatagccggggttggtttattcacactgccaccctgatgtagccagggttggtgtattcacactgccaccctgatgtagccggggttggtgtgttcacactgccaccctgatgtagctggggttggtgtatttacactgccactcagcattttctcttccagctcttccaatttactttaagcctgagtggtcttgagccttgcctttgggattgctgaactattttgtgctctgaaaaaggctaggcctgggctggtgagatggctcagtgggtaagagcacctgactgctcttccgaaggtccggagttcaaatcccagcaaccacatggtggctcacaaccactcacaatgagatctgactccttcttctggagtgtctgaagacagctacagtgtacttacatattaaaaaaaaaaaaagaacaataaataacaataaataaaggggtggatgtagtgcacacttgtatgtagtcaaatattcatacatgtaaaataaaaaaaaaaatctttaaaaaaaaaaaagaaaaaggctaggcctatccctgagtattctctcaagctctgccgggaattcatccatccatccactcatccatttatccttccttctttccttctttccttccttcctccctccctccctttctccctccctccctcgcttccttctttcctttctcttaaaaagatcaatttcttgagaatttcatacagtgtgttttgagtagattcattcctcccaattacccccaggtgcgttgccctttcttacctctcctttgtttgtttatttcagagcctccctatcatttgttttacttcctgttttacttcctgggtcctgaggtttcaggttcttcacgcctgcctgtcaggctcattccctctgtcagctttttcttttctttaagatttacttttgttttattgagtgttgcctgcatgtgggtaggaagtgcatcgtgtgcatgcaggatccatccaggcagaagacagtgtctgagtctctggaacagaagttacagatggttgtgagcccctagtgtgggtttaggaaccaagcctgagtcctctgagagagctcttaacaaaacagaacatactcagacacataagaagccaatccgtgctgtccgtgtgtgtattcttggctgtgggccccactcaaagggccacactaggaacgtgctgactggaaggaagccggctctgggttgtctttgcctctgtggcttcttagtgagacagcttggggtggatggcacaggcctgccccagtgacaggttcctcagccccagactccagtctgtgtgaggcgacctgtgctttcaaacatatttgttgtcttgtagtcagtggcctgacagtccaggagagacttccatagcaggtggagttcttgcttccttctttggctcggcaggacttcacctgtgtaggaaagtctgtctcccaacgctgctctctgaaccttgaggctttgcacctgaggaaaggcctgttctgttcaccttcttaacaggtctcattggcgggttaaccttctgagatctatgcggggtatcactggacagtctgcaagagggtaggatctcttggcaaactgaatatttattttctgtattctttttttttgttgtttttttgagacagggtttctcggtattgccctgtctgtcctggaattcactttgtagaccaggctggccttgaactcagaaatccacctgcctctgcctcccaagtgctgggattaaagtcgtgcaccatcactgcccagctattttctgtattcttaaatctattaggttcagactctttacctgaaatgagagcccctgcctttaagagttgtgggcaggacagacttagatcacaggctctcagaccatgtttgagcgtggtggttttaagtggcaggcgctctgtgtgctgcccacggtgggctttctcactgctgagtcctgagtagcggtgtggagatgtgcatttgtggtttccagctttaacagcaatctgctgacctgcaggtgtctgtaccaaattagaatctcatcagaagttaacgcacatagttttctgttaactgtgttgtctctgatcaccatggggctgtggactttaattaagagaagtccctggacagaaatgaggcagggctgctgttcctgtcgtagggccggaaagctgccctgccttttgcaccaaggtcatggcacactaggcaggggtgagcatactgggctgtgtgcacggtctgatgtgagggcctgctctctgcagCGGAGGAGTACCTGTCGTTTGCCTTTGAACACTGCCATCGCTCCAGCCAGAAGAACAAGAGGATGATTCTGATCTACCTGCTGCCAGTGAAGATGCTGCTGgtgagtgagtgtagctgactgtagctcgctgttgcggtgcttgtgctgtggggtgtgctggacctgtgcacagcccagagcagagtgtgcacgtgcctgcacatgccggcgcagctccaagtccttccagggagctttgttgtgtttattcacgtgacagaaactctgaactgtaatggtcatagaacaagggaaacggtacatgttacttatatttcttcttagaagctagtttcatgtcagtgagttaactagaaaggaaaaacactattccagtctgcctatgggaatcttaatcataataaataaatatttttgagacagtcttatgcacttgaggttggcttccaacttaatgtaacccagactgtccttgaactctgaccctcctgcctccacttcccagtggatgggctgcaggtgcatatccctgtgagggtcagttgatgcttgagcaggaacgccacctaggtagatagactagtcagttggcctagagtacaagcaaaggggttctttttcacatctaagactaatacatggctgagggaggcacacagtgctgcatgtggctgaaacagatggttgaaaatcgcttatgagaatgggaagcagggaggccgcccctctgcggccccaatcccactgaccgttctcattccccagccctgggcttaccctggtgtctcttcagctaccacctccctacctcagtgcgtaagtgacagagcacatggaaggtcatgactgaagtcatacccatcaagttgaaaagctgtgcccaggcctccttagttcttgaccagagttttgtgtttctgtgtggctgtgcagaccacagcactcacggagcttagagggtgactgtccctccttctgctctgcggggattgaaccccggtcatcaggcgtggtggcaggtgccttgacctgctgagccttccacctggcacagcttcttccacgtgctttgctatgcttttgtttgtttccctgtttaaaggtaatctcttgataagaatcttactgatcttaaaagtggaactgttggggctggagagatggctcaggggtgaagagtgtttgttgctcttgcagacatttggaattgggtgcccagcatctatgacaggtggctcacagctgcctggaactccagctctcggggatcagatgcccttgtgtggcctctgggtacctgcacatgtgggatgtacactacagatatactcgtatagacattttttttttaagtgagagtgcttctgttatggaaagctaactttctgtcctagGGTCACATGCCGACCATCGAGCTCCTGAGGAAATACCACCTGATGCAGTTTTCAGAAGTGACCAAAGCCGTCAGgtaggcccgtgctttcacactttaagaacaggaggctagaggagattgcacatgtgttgccctggaaaccccgatgagctctctttctgtgatttggctctgtgacccacgtggtgtttcttcttgcccagTGAGGGCAACCTGCTGCTGCTCAATGAGGCGCTGGCAAAGCACGAGACGTTCTTCATCCGCTGTGGCATCTTCCTCATCCTGGAGAAGCTGAAGATCATCACGTACAGGAACCTCTTCAAGAAAGTgtgagtgcctggggacacagtgagcagagctgctctgcaagcattgagccccaggatccatgtcagagctggaagcgtgcaggccatagtaggtgtaaaaacagcagagacaaggagagcctctttcagcaaggcaaggactggcagctgaagttgttctctgaactctacatacacacctgcattctcacacacaattacacacccatcatacacacacacagacagacacacatatagacacacacatagacacacacagcagaaaagaaagtgggctgccttgcaaaggcatcccttgggcagatgatacagcctcattgtagcctataggggcaacatcctgaccctcgtgggacagaggctgaccctgaaggctatataatgacatagcttggcaatagactcaacatgagcttagggtaccagacgccttctgcctgtccacgctattgtggaactgttgtcctctttcctttgctccatggcagctggcttatcctctgtcgccactgtgtgtcagggcgttaagcgtgatggctccctttcttgtgtgtgatgctggacagtggctcttctgaggcctcgtcccagccgcctctcacacacacagacccttttatagctgaaggcagtcagtcagaaatagtaaggaggagctgaagtcacaggacatctcagagttaattgacatgataaagaatgcattgaagatttaatagatactcagaaaatatctaaatatctattcatacagtggctgcttacagtacaaagcttatatactattgtgtttaatagctgtcgtttgtgggccgtgttgcagagtgtatcttatcagtaagaacttaaaatatgttgaacattagctcaccaaataatgtcactgcctgtcctctggctcttcttcttgtccctgaagtgctgagtcctgttgttacttacagtagtttcttttcttcatagGTATTTGTTACTCAAGACACATCAGCTGTCCCTAGACGCCTTTCTGGTCGCTTTGAAGTTCATGCACGTGGAAGACGTGGACATTGACGAGGTCCAGTGCATTCTGGCCAACTTGATATACATGgtgcgtgagtccgcctgctctcagggggctgtgatacggtgctgatgtcaccaggagacctattgatgaaggcatattctagtagaactgacttttcttccccccccagtaaatactattcaaagggcctcttgtggatcagtattgagggctataacctgtactagtgtgtccccagggaagggagttttcatcatcatgtcgtatttgatgtgactgagactcagaagtgtaagcctctatccttgtctgtttcagGGTCACATTAAAGGCTACATCTCCCATCAGCATCAGAAACTGGTCGTCAGCAAGCAGAACCCTTTCCCTCCGCTGTCCACAGTGTGCtgatgcccaggccttgccaacagcgtgctcctgctaccgctgcccgctggagctcacatctcctggtgcagtcgccagcacctgaggcactcactgtggtttccagtgtcctaactcatgccagccttgccaagacctggagttctttttcaagatggaccaacaccctgctgctggcctgtggtgctcctgagcgtccgggaaggagacagctgggcttcggtttgtttatggaggctacctttgtgacatcttgtagggtttcctccctccctcctctctctctctctctctctctctttctctctctctctctctctttcttaaaaaggtaacccaagtttatacaagtggcacgagttctttactgtctgttatgtaacacatctgttttcatatgcaaaatgtcagcattgtgagctcggaatgctgggttaacttgaggcttctttttaaaagtagaatttagggggaggagagacggttcaggcgagaacagctactgctctgccagaggatgtgtgtttgattcctggcacccatatggcagctcacagcctctaactccagttctaggggacccattgccttcgttggcctccacgggctcctgcacacgtgtacaaaagctcactcaggcaaacaggcatgcatacataaataaatacacctttttttaagaaaagcaagagttagtctaatgtaaattccaacagttgtaaaggctgtgcagtactaagacaggacctggctgttgggctctggttatggccccttctgagcctttcctctgcctcgcttccgtttcctatagccactgtcctgtcgggccctcaccctgcagcttcatccagcttagccccttccagagacccttcctctagacagttagcctgggtgggcttcagcagagggttctgggcacagtgcatcccgcagcactgggtacggccagctctccctcttccttcctcctcctcttcctttttttaaataaata	ATGGCGCACATCACCATTAACCAGTACCTACAGCAGGTATATGAAGCCATCGACACCAGAGATGGAGCATCCTGTGCAGAGCTGGTATCCTTTAAGCACCCTCATGTTGCGAACCCACGGCTCCAGATGGCCTCTCCAGAAGAGAAATGCCAGCAAGTTCTGGAGCCCCCATATGATGAAATGTTTGCAGCTCATTTAAGGTGTACCTATGCTGTGGGGAATCACGACTTCATAGAAGCGTACAAGTGCCAGACGGTGATAGTCCAATCATTCCTCCGGGCATTCCAGGCTCACAAAGAGGAAAACTGGGCTCTGCCTGTCATGTATGCAGTAGCACTTGACCTTCGGATATTTGCCAATAATGCAGACCAGCAGTTGGTAAAGAAAGGGAAGAGCAAAGTTGGAGACATGCTGGAAAAAGCTGCCGAGCTGCTGATGAGCTGCTTCCGAGTCTGTGCCAGTGACACCCGTGCCGGCATAGAAGACTCTAAGAAGTGGGGGATGCTGTTCCTGGTGAACCAGCTATTTAAAATCTACTTTAAGATCAACAAACTCCATTTGTGTAAACCTCTTATCAGAGCCATCGACAGCTCGAATCTGAAAGATGACTATAGCACAGCGCAGAGGATCACGTACAAGTACTACGTGGGGCGCAAGGCCATGTTTGACAGTGACTTCAAGCAAGCGGAGGAGTACCTGTCGTTTGCCTTTGAACACTGCCATCGCTCCAGCCAGAAGAACAAGAGGATGATTCTGATCTACCTGCTGCCAGTGAAGATGCTGCTGGGTCACATGCCGACCATCGAGCTCCTGAGGAAATACCACCTGATGCAGTTTTCAGAAGTGACCAAAGCCGTCAGTGAGGGCAACCTGCTGCTGCTCAATGAGGCGCTGGCAAAGCACGAGACGTTCTTCATCCGCTGTGGCATCTTCCTCATCCTGGAGAAGCTGAAGATCATCACGTACAGGAACCTCTTCAAGAAAGTGTATTTGTTACTCAAGACACATCAGCTGTCCCTAGACGCCTTTCTGGTCGCTTTGAAGTTCATGCACGTGGAAGACGTGGACATTGACGAGGTCCAGTGCATTCTGGCCAACTTGATATACATGGGTCACATTAAAGGCTACATCTCCCATCAGCATCAGAAACTGGTCGTCAGCAAGCAGAACCCTTTCCCTCCGCTGTCCACAGTGTGC	Pass
4956	Q8BFV3	DUS4_MOUSE	10090	MVTMEELREMDCSVLKRLMNRDENGGGGSAGGNGSGSHGALGLLSGGKCLLLDCRPFLAHSAGYIRGSVNVRCNTIVRRRAKGSVSLEQILPAEEEVRARLRSGLYSAVIVYDERSPRAESLREDSTVSLVVQALRRNAERTDICLLKGGYERFSSEYPEFCSKTKALAAIPPPVPPSTNESLDLGCSSCGTPLHDQGGPVEILPFLYLGSAYHAARRDMLDALGITALLNVSSDCPNHFEGHYQYKCIPVEDNHKADISSWFMEAIEYIDAVKDCRGRVLVHCQAGISRSATICLAYLMMKKRVRLEEAFEFVKQRRSIISPNFSFMGQLLQFESQVLTTSCAAEAASPSGPLRERGKATPTPTSQFVFSFPVSVGVHAAPSNLPYLHSPITTSPSC	8	35274883	35285934	FALSE	CM001001.3	GRCm39	ENSMUSG00000031530	ENSMUST00000033930	ENSMUSP00000033930	ENSMUSE00001491709,ENSMUSE00000486189,ENSMUSE00001491704,ENSMUSE00001491716	1,149,198,271	149,197,271,398	35274883,35283601,35284278,35285552	35275327,35283746,35284497,35285934	atggaaaaaaacaaagacaaaacacaaccggccgggcacgaagaacgagattaagtccggcgaggagaggtccccaagccctacggggtggcagccgcacagtgtcaggtttctcggagctgcaggagcgagacctcgaagactggggaggccgggggggtgggggggagcgcaggggtgaagacctccacacggagagcccaggcctcagtaaggccccgcgtcgccacccgcaacgatctctaccaggatcgccgcgctccggggctgaggaaggacagggcaccgcgccgcggctccattcacaaagtccccgagccgccggctcgcgggcgggtcggaggctgcctccttttcttcctctaggtctccgttttatgaatgggcctggcagccagcaccgagcgccctgtttactcctctctttgtgacgtcgagtccccgtgactgggtgcgagggggccggcgctccattcacgagccggggtgggggcggggcgggaagcttgcgttgggggcggggcctggcgaggtagtaatgactcttccctcccccgggagagccggcgagcattaataaatctctaagccagaggaggaaactctggctggggcagtgcgtgcagctccggcggtgcagcggtgggggaaacggcggagcccacggcagaagcagccctagctagcaaaacacaccagaggcgacaaaccgagaggagccctctctcgtaaacacactcccctgctcgatcgcttgccccgggtgccgcgcgcccgccagctttggcgccagagaaggctgggactgctatgtaacgttgaggctgcgggaggtggaagcaggggtgttagagggagaagagcctggggccaagtttgcgggtcacttctgcaggcgccctcttagccctcgcctggttccttcttgttagcctagctggctccggtgcccttggccttctccagctagctccccagcttactgcgttttgccggcgacATGGTGACGATGGAGGAACTGCGGGAGATGGACTGCAGCGTGCTCAAAAGGCTGATGAACCGGGATGAGAACGGCGGCGGCGGCAGCGCGGGCGGCAACGGCAGCGGCAGCCACGGCGCCTTGGGGCTGCTGAGCGGCGGCAAGTGCCTGCTGCTGGACTGCAGGCCGTTTCTGGCTCACAGCGCGGGCTACATCCGAGGCTCGGTGAACGTGCGCTGCAATACCATCGTGCGGCGGAGGGCCAAGGGCTCCGTGAGCCTGGAGCAGATCCTGCCCGCCGAGGAAGAGGTGCGTGCCCGCCTGCGCTCTGGCCTCTACTCGGCTGTCATCGTCTACGACGAGCGCAGCCCGCGCGCCGAGAGTCTCCGGGAGGACAGCACGGTGTCGCTGGTCGTGCAGGCGTTGCGCCGGAACGCGGAGCGCACGGACATCTGCCTGCTTAAAGgtaaacgtgggtgcccgggagagcgaggtgggagggtaggtagtgtaagggacttggcggcctgagccctgctgggcattgggaggaaagtacccgagtgactacggggtgctggagtccccttcctcgcgtgtctttgtgcgtgtcagtgtgaacggttttgctgtggtttggagcctgagtcccggggaggccgtgctggcgcgtttccccaatcacctgcaatccgcacgcgtcttggagtttccgtgtttgtttacgcgaacggttctggcctggatgctggcagcggttcctctgcgcagcccagcttcaagtactgagaacgcgctcttaggtcccacggggacgagagaggcctggttcggtataaccccgggaaccctagaggggggtgaaggaaggtgaatgctagggtaggagctgtctcaggagttcatacacatcggtcaatgaggaaaggagaattggggtgcagacctggggagctatctctttttttccccgctgcctaaactcagagctttcttggatggcggccaacccccacttgccccggtctaagggaggctgaagtgctgtatttgggggggtggggggacaccaggcacaaccgcgcctgctcctgctaatcccgggagcagagagttaccaccttttgttcacacatcattctcgactctgccagcggcgcgtgcctggttcgagcgaaccctggcgtaggaaattaggtggccggagagagggtggcttgtcacattgagaagtcagacaccccaaaaggatcgcgcagtatctcagacgttggcaaaggggagggaccgctcgccgcacctgccagctcgctcggtgtgccggccaccggttggggagcactgtagggtgcggggtgtgtgtgtgtgtgggggggtcgggcgccccctgctgcgctgctcccctacctccggccaccgcattccgtgcattctttcgcgcgggtctggtctttgcttccaaagcctggaggtttgtccgacctccgccttccaagagccgcccatttccctgccgaggctcttcgccccgtcttccagacttttcctcttagtgtcttgtcttccttaaggaagggaggccgggagcgaaaccctttctcgcgtcccctccgaacggcacccggtgcgggcgagccaggctggccgtgcggaacagcggggggctttgttctccgcagttgtttcctgaccatttgacccgtcagctgctggggaaacgctgctgttgatctgaggctgaactgccagggcgatttttttcttttcttttctttttttttcttccttttctttcttttcttttcttttcttttttttttttttttgcaaggaccgcctgtggctcctgcagccgagccccagtctctcagccggctccctaaaacgctttaggagcgacggccaggaacacaggttccggacctcgcgaccggccagcggtctgaaccggggccccacgcagtatccgcggagccctgcctaggaaaggcgcaggtcccgggtcctccctcggcggggtgtcctgcctgggcccctgaatcgagatcgcgcgggtgggaaaggtgaaactgtttcggggtgaaagtcctaggttgtcctgggttgcccagcggttggattgagagtcggagcccatgtcttccaaccctggcttcaggagtacttcagtcccacgtggagtcagggattgttttgtttttcttcctggaagaattccgcctgggactgccctgaagctggagcggcagctgccttgagcctgagcccttaggcttccttcctgggtgcgggccccggggtcggccgagcgcctagggagggaggcatatttttaatgttaaacctatggcttgcggcactctaccggtcctggattcggatctggagacaggcgaggccagaccagttctgagagatgcttcagggcgaatattgatgtaagactggacaggacaggtggcctctgggcaaaatgacagtcccatccgtaatgggtgcctggcccacagaaaggcagcatttccttcaagtcgcgttttccacccccttctctcactgggccgggaggatcaatcaccctaccccctcaaatgccaaaggccttcttcccagtcctctgaggtgacgctcttctaggcctggtcacaggcctggactgcttagttttcatctgttcaggaacagctccttccctcttctagacagaagttcagcagcccttggaagcaagagcctaacatgataatttgtgtgtgtgtgtgtgtgtgtgtgtgtgtgtgtgtgtgtgtgtgtgtgtatgtgttggtcttagagatcagcgtttgtcagccttagtttatgtagatgtgtgtgctgagccacgacctcgtccttccttctctctgccagctattgaaaggtcttggtagagcaagaaggaaatgtctgctctaggagggggcagtcataggaactaagcaaacctccctcccacccccaatcctgcccgggaaatgtggctaggtatgagagcattggcccaaggctctcttctgctggtggagtgaggaggcaggcagtaggcaagtggagacagagtgggtgcccaccaaccttgggataggggagagaaaataaaaaataacccttttagaagtgatgtccttccaggccaaagcgcttgtcggccccccccttaaaagaaattgatgttcccccttttggggggggtctctttaaaagattttttttcataagcaaggttttaaaagcaagaattaaaactttgcgaaactattgttaatcttatacatcgatcaagttttggtacatactagaaatcttatgtttcctttatgtgagtaaaaaaatcattgaaattctctaacttacatttttaagtttttcagattttatctcagtttacatgtttcagattcttaacctccgtaaatgtttgggttggaattttagatttgcttgccttttaaaagaaaaaaaaatcttatccgaatggaaataattttttaatgccagtatccccaatcacaaatcaatctgttacacacaaataatttcaacctggtgtgggaaatgcgtgtgatcaccagaccttggaggctggctgaggcagttgcgtcacgaactgctccacacacaggatcttctttgtgcaattttatctactgtcctgtgtagaatttaccatatgacctaagttcttattcaaacacaattgcaaaattatgcagggggctgttttgagctattgggatagagtcatctagacagcctacttcctcaacttatctgtctagatcttgggtctgaccctgagttgagtggaggactccgtcttgctcaccaggacctttgttggtgcctgcacgtctctttctctggacttctctccagctttcccagtgtatagctcaggcgtctcagggcatagctcaggggcctgcttacacctacattttatattcagagggaggaagatttctggctttttctatttgtacatagaacagagtgctccagagagggaaagagttggagtgttagaattaccaaagcaattacttaagcaagactcccaagccttaaagcattagctacatagttactaggcattagctacatagttacaaggaacggagaaagtacaactgtggcatcaagcgaatggacttctctagtcaaccaaggttactaaagacagggcgaggtgtccaaggactttctcctttatcttttaagaccatcagggcttcttatcttgtagaaaaaggtggtagttaaagagccaagaaatccctttaaatactccaaacctgtaaagctggattgctaatttccttacttcaagagccagttcctgtcagagagagggaacatggccggaagtcaagtgactctgatagaagccagtctgctggacagggcagttagggtgggaggcctgggagggactgcaagaaagatctagtccctaagcaaggctttagggcagtgattctcaacttcctgatgctgccaccctttaatacagttcttcatgttgtataaaccccaattataaagtcatttcattgctacttcgtaactaattttgttagttatgaatcacgatgtaaatatctgatatgcaggatttctgtcgtgctaccctgtgaaagggtccttcaactttcccgccaagggtcaagaccaccaggttgagaatcaattccttaggcggttcggccaagtgacctgggaaggacaggctctctgacttgggaattctaagatcaggagttcacttaggtcatctgaagactgtttaaagtgaagttcccaaaggctacgaccttcagacgacctagacttcctttctgggccagagtgagacccaggctcaggtggtaatctcaatattgactgatcggatctagggaaagtggcagcctcattaagattccccgccataggcactacccgagcaactcctctctaggaaccctattatggtggtttaccagcaccagtcaggggcccttgtaaagcacttctacgaatgtatatgatctccactcccttccggctgacctggcagcccactagagtggaggagttacagctagcagcagccccttgtggtcatggtttatatcctgaaggtgagccatggagttaactggagatatagttagttgcccttcaggcaagccccttgaaggccaggcctaagtttccatttctgacctacaggttgaaaggcaataagtacaggaaataagttctttatcctttgatgtttatttatttatttatctttatttttgttttttcaagacagggtttctttgtataacagccctggctgtcttgaaactccattagtagatcaggttggcctcaaactcaaaagagagctgtctgcctctgccttctgagtgtctgtgattaaaggcgtgcagcagcaaactgggctgatatttatttgtttatttatttatttagtgctaggaatcgacatgttgtttaacaaagcactctaccacggagctgcacagccccaatcttaggaagtatattgttaaataagacctttaagaaatctgttaggaaattacttatgttcaacaggacattggaaaaacaggccgaaattcattggtatatgttatgattttttttgtttgttttgttttgttttgttttgttttgtttttgagacagggtttctctgtgtagccctggctgtcctggaactcactctgtagaccaggctggcctcgaactcagaaatccgcctgcctctgcctcccaagtgctgggattataggcatgtgctaccactgcctggcatgttatgaaattttatccagaagatgcccaatgccttggagaggcccagactgaccatctgattcatgtgtcccggttccactttgggacatatgccggaggttcagtgaaaatctggccccttctgcgtggagttaagttctggataaaacttgggtcctctgaacctggttctttaccacagaggcgctgtggccatgatgatacttgcatgaagatggggctactagctaggagggcctgagaggaaaacattttaaggcagctttccctacacactgagaaataagagctctctctctctctctctctctctctctctctctctctctctctctctctctccccccccctctctctgcatgtgcgtttcatacctgcaatcccagcatatggggagtgggaagtctgattaccatgagttcgaggccagcctgggttacaaagtggggactaccccccgcccccgtgacaatataccagacccagtaagtttacaccatgatcaggaagaaggtcacatggacccctttggaccttctctaaacggacacgcttttaaaaaaatgagcacacagtactactcggttctcttctttgaagtgcgggtcagctggtgtctgggcaggagtatcgctgccagcaccctctggaatcacccatgggcatgcggcagtgttcccaagggaatggctagtgcaggggctcctgatggtaagtctggcttcaagctggccacggtgaatgctggcccctgtccttaacctgactgtgagaccccaggtggctgtgtgctgtgtgtgtaactctggtgcacttcacatgttcgacgggggctgctcgatgcacaggaagtaaatgccctctgtctggggtatttcagttcttagtaactcaggattcacccaaaaggctttaacagcgagcggcatggccaggcgaggcaaggacttttcagtttcttcctctatgtgggtaacaactcacctgcactcaccaatgtccttcctgcacagcaccccaccccccatctttgtcctcatagaaaccagccgcagcttcccaaagacaaaaggtgcctggatcaggaactctgtgccaggggagattaatcacttaccgagtaggagcagggggctgtgacagaggtcagaggagggcggaagtagggtgggcgcacagttgatgactcagaaggctgggatggaatctgtctgcaaagtccagaaaggaccttcaggccagcgggtcctgtaccctttctatgaagggaagggtgggaacttttccttctgccgggaggctatctggagagtcctgcattgtgaccttggaatctgggctgccatgccccaccccctttatttttttaagtgagacaggttgtgcctgtttcctgggtggaaagcattttgtcagggactactgttcttttctttttttttttttttaagttttgattgcttaaatggatgttaataaacaaacgggtggttaaaaatttgaagtcttacagaagcacacctaagggcaaatgagctttgctaatgaaggtgtggactgtgggacagagtttcttggtagggaccaagggcctttggtgacagacctttattgcttcttgatccctcagattctcatccctgccttttcggcctgctttaagaagaaggatttataatgggagggagagggagtcctgccccttgggtgctgtggccactgagcccatgaatatccatagctggcatcaccaggtctgcaggcttttccgcctgggaggctggtcactgtgactcagcaggaagaactttgaccagagatagacttttatatccggagggagcgggcagagagcaagccaaacctccggtcagagaggaaaaaaaatgggttccctgcttctgaaagccctgtgatgtggcgagagttctttatctcagaagcagcaggaagcagttttctcgggttaggatttaggggcctggcacttggctaaactggtcacatgtcacccctttagttgaacagctggaaggcacagtgccagaggtgactttctagcggggccgggcacagagaaggagcgagccacctacatacgcacctaccattttagcccattgtgtgggtacctctgtgagagtggttgatccctgacgtgtagaatgtttttgaattgctaatagtttctagtcctggaggttcctactgttctgcatcttggtctcaggtccttgtggaacagcacccagctgtaccagacaactggcactatctttgtcacaaaacccttccttccgcagaagacacagtgataacctttgccaggctcctcatccacactcaggtcataaaaacccttccttgctccaacctgtgtggcagggttggtttgtgtgttggaagtcagtttcctcttgtgatcctgttggtaaagacagtgcttgtggtatctgctccaaccgaaggaagggctcctggcagggtatcttagcccccacctccgattctttcccccatcagaagggactggtgatggcaggaatcctcactaggctagaggaggacacatctggtttgctggttgcctaagtgctaagtgctcatgggtccctcgttgtacgcggtggtattctagaaagtccttctggcacatccgtgtgtacatctttctttgtgtatttttatctctgcccggaaagtccctagcatcctttcttccttgatactgtcctctgttgtccgacccaacaaacctctgagaaaatgctccggccgtcattatctctagacccacagcgccacctagtggcgtaagctccccttagcctggtgggattgttgttcctcctttctttctggctccgcgtctccactgaccagaaccacttttctcctttacagGTGGCTATGAGAGGTTTTCTTCTGAATACCCAGAATTCTGCTCTAAAACCAAGGCCCTGGCCGCCATCCCACCCCCTGTACCTCCCAGCACCAATGAGTCCTTGGACCTGGGCTGCAGCTCCTGTGGAACCCCGCTGCACGACCAGgtatgtgtaccccggttcaggcagtgcaggagaacacgaaggaaccgcttgagccattgaatacatgctcacccacccttcccatccgatggaccggggataaagagtccaccgcctctgtccataaagtatccttacatcatgctaccatctctcctagtataagacatcttttctcagatgtgttcattgtagacgtaacccagccaaacagatccatcagcagtgtgaactcccattgtggccgagtgtgcctcatggtcagtcagtgtactgccagggttgtcacgggaaggtggctggctggtgcccataagaccagaccagaccctgtttctgacccctggagtcgcgctgaactcaagccagggaaggaagagccagaaaagctctgcctgtcagtaccccccactcccactcctacaccaccccccccccccggtctagaaagcctttccgtccctggttccggcacttcagccctgcatcactcatgttttgcctatgtctttctgctttttcttgctgcagGGGGGCCCCGTGGAAATCCTCCCTTTCCTCTACCTCGGCAGTGCCTACCATGCTGCCCGCAGGGACATGTTGGATGCCCTGGGGATCACGGCCCTCCTGAATGTCTCTTCAGACTGTCCCAATCACTTTGAGGGTCATTACCAGTACAAGTGCATCCCCGTCGAAGACAACCACAAGGCCGACATCAGCTCCTGGTTCATGGAAGCCATCGAGTACATCGgtaggctgccctccaacttcaggggaaccagggggggacccagggactgctggtggggattttaggcgttaggcgcaggctgtgacactccccttgtattttgtcgttgctctcaccaaatatttgattaaaaaccaactaaagggtgggattgattgactctggcttgcagtttaagaagaatgtagtctgtccttgtggggaagacctggtggtgactggtgcagccaggaagccaagccaggttatcaaccctcactcagggcctgcccctagctaatctgttcctcagcatggctgcccctcctgtaggtttcatggtcttcccctctgccccccaactcccaccgcagtgggcctgtggggatttcaactgaaatactagaaaggcccaggccactcatggggggtggtgggggggggacggggacagggacagacgacacacttgtgtggtgggaattgaaagtcattattgaggcctggctggagagcctgtcacttcctcaaatggaaagtgtaccgtgtgtacaaagtaaggcttttgcatggtgaggaagtcaggaggaaactggagtcactgctctctttgatctgatggctctgccatgtgacttccctgcttttaaaaaatctttctgttgtttaaaagatacacggggtgggggggggggaagggagctggagagatggcacagcagtcaagagcattcactgctcttccgaaggtcctgagttcaaatcccagcaaccacacggtggctcacaagcatctgtaatgagatctgaccccttcttctggtgtgtctgaagacagctacagtgtacttttttataataataaatctaaaacgacaacaaaacccactgggttgagtgggataccttgtcttcatcttcggtctagcgtagctgaccttcccatagtagcgcccctcatcccactgtgtgtatgtgtttgtgacgatgtcttggcttctgtcacatgcacctgctagtggcgaatccctgaagcccgccaaggtccctaatcacatgccactttctgccgcagACGCAGTAAAGGACTGTCGAGGGCGAGTGCTGGTTCACTGCCAGGCCGGCATCTCCCGATCAGCCACCATCTGCCTGGCCTACCTGATGATGAAGAAGCGGGTGAGGCTGGAGGAGGCTTTTGAGTTCGTCAAGCAGCGCCGAAGCATCATCTCGCCCAACTTCAGCTTCATGGGCCAGTTGCTGCAGTTTGAGTCTCAGGTGCTCACCACGTCCTGCGCCGCCGAGGCTGCCAGCCCTTCTGGGCCCCTTCGGGAGAGGGGAAAGGCCACCCCGACCCCCACCTCGCAGTTCGTCTTCAGCTTCCCTGTGTCTGTGGGCGTGCACGCGGCCCCCAGTAACCTGCCGTACCTGCACAGCCCCATCACCACCTCCCCCAGCTGTtaggactcgtctctggaccccaaatccagagtcggcccccagccagttgccagccacctgtgaacagcaaatagggactgaccagtgggggatcaggtgaccaggctccgtctccatttctccttggccaaccacagggccagctaggatggcaataacgactttgaatacacattaaaaacaaacacaactaaacactctaacataagcaataacggcggtttccgctgccagagaagacttggtttctgtgtcagtttttactttgcaggtagaaatttacctcattattattattattaaaaaagcaatcaagcttgaaagttatgaaaccccacagatcctggcaaatgtgcgcaaccaatttttattgagtggagagggaaaggaaagaggagaaaaaatgagtttgccaggaaagtgcctggttctgtgtgtgtctgttctcctgttgttgaactcacaggaattttgttctagatccttctaggccacagtattatacttagtcgtcaactggataatcacttactgtttaatgcatattgagaacctcagcatgtgtgtgcaggagtctagtgactctgggagatatttctgttgaggtcacacagtcgagcagagaaacacacaggtgtgtgagcagtgagaggagcgtcgggtaggtggtcaccatggttaccatcagacgcagggtgacatgcaaggaaaaaggtttatggttggtcacttttgcagctggcccctgggcccactgacccagccacgtgagatttttctctccagcggtctgtttggctggggatagagtggtttcttcccacttggcctaggatctggctattggtctgtggtaaacgccatctttaccaaggtgctcctggaaaactgggtgccgttcagattttcctgccgtgaatcatttggtaaggccagatcagaaccagatcactgaagatgaactaaaaatgaatctccctctcgcggatacattgggtg	ATGGTGACGATGGAGGAACTGCGGGAGATGGACTGCAGCGTGCTCAAAAGGCTGATGAACCGGGATGAGAACGGCGGCGGCGGCAGCGCGGGCGGCAACGGCAGCGGCAGCCACGGCGCCTTGGGGCTGCTGAGCGGCGGCAAGTGCCTGCTGCTGGACTGCAGGCCGTTTCTGGCTCACAGCGCGGGCTACATCCGAGGCTCGGTGAACGTGCGCTGCAATACCATCGTGCGGCGGAGGGCCAAGGGCTCCGTGAGCCTGGAGCAGATCCTGCCCGCCGAGGAAGAGGTGCGTGCCCGCCTGCGCTCTGGCCTCTACTCGGCTGTCATCGTCTACGACGAGCGCAGCCCGCGCGCCGAGAGTCTCCGGGAGGACAGCACGGTGTCGCTGGTCGTGCAGGCGTTGCGCCGGAACGCGGAGCGCACGGACATCTGCCTGCTTAAAGGTGGCTATGAGAGGTTTTCTTCTGAATACCCAGAATTCTGCTCTAAAACCAAGGCCCTGGCCGCCATCCCACCCCCTGTACCTCCCAGCACCAATGAGTCCTTGGACCTGGGCTGCAGCTCCTGTGGAACCCCGCTGCACGACCAGGGGGGCCCCGTGGAAATCCTCCCTTTCCTCTACCTCGGCAGTGCCTACCATGCTGCCCGCAGGGACATGTTGGATGCCCTGGGGATCACGGCCCTCCTGAATGTCTCTTCAGACTGTCCCAATCACTTTGAGGGTCATTACCAGTACAAGTGCATCCCCGTCGAAGACAACCACAAGGCCGACATCAGCTCCTGGTTCATGGAAGCCATCGAGTACATCGACGCAGTAAAGGACTGTCGAGGGCGAGTGCTGGTTCACTGCCAGGCCGGCATCTCCCGATCAGCCACCATCTGCCTGGCCTACCTGATGATGAAGAAGCGGGTGAGGCTGGAGGAGGCTTTTGAGTTCGTCAAGCAGCGCCGAAGCATCATCTCGCCCAACTTCAGCTTCATGGGCCAGTTGCTGCAGTTTGAGTCTCAGGTGCTCACCACGTCCTGCGCCGCCGAGGCTGCCAGCCCTTCTGGGCCCCTTCGGGAGAGGGGAAAGGCCACCCCGACCCCCACCTCGCAGTTCGTCTTCAGCTTCCCTGTGTCTGTGGGCGTGCACGCGGCCCCCAGTAACCTGCCGTACCTGCACAGCCCCATCACCACCTCCCCCAGCTGT	Pass
4957	Q8BFW3	PR15B_MOUSE	10090	METGTHRARKRPGPRLGSWFRLPFLRRSHACSSEFPPPSSRQNPGNSALPERRTRYWTKLLSQLLALLPSLFQKLLLWSQLFGGLIPTRWLDFAASYSALRALRGREESAAPTVQKSLSSLRLDSSEDLVVSSLDWLEEGLQWQCSSSDLELKLKAQERALDSAAPTFLLEQQLWGVELLPSSLQAGLVSHRELDSSSSGPLSVQSLGNFKVVSYLLNPSYLDYLPQLGLRCQSSAGGGQFVGFRTLTPESCYLSEDGCHPQPLRAEMSATAWRRCPPLSTEGLPEIHHLRMKRLEFLQANKGQELPTPDQDNGYHSLEEEHNLLRMDPQHCTDNPAQAVSPAADRPEPTEKKPELVIQEVSQSPQGSSLFCELPVEKECEEDHTNATDLSDRGESLPVSTRPVCSNKLIDYILGGAPSDLEASSDSESEDWGEEPEDDGFDSDGSLSESDVEQDSEGLHLWNSFHSVDPYNPQNFTATIQTAARIAPRDPSDSGTSWSGSCGVGSCQEGPLPETPDHSSGEEDDWEPSADEAENLKLWNSFCHSEDPYNLLNFKAPFQPSGKNWKGRQDSKASSEATVAFSGHHTLLSCKAQLLESQEDNCPGCGLGEALAGERYTHIKRKKVTFLEEVTEYYISGDEDRKGPWEEFARDGCRFQKRIQETEVAIGYCLAFEHREKMFNRLRIESKDLLLYSNVKK	1	133059485	133064622	FALSE	CM000994.3	GRCm39	ENSMUSG00000046062	ENSMUST00000052529	ENSMUSP00000057062	ENSMUSE00000348494,ENSMUSE00001233163	1,624	623,697	133059485,133064401	133061353,133064622	ctagagacttagaaatcctaaagcagaggggacaggaatgtgtgagtgattcagtttcactatgattcactagggatgatgtgtgtcttagcaccaggcgagttggttatacagcactgcctacatcgtttcactccagtcttcctacgcccttaataggagaagaccgatacacgtgtcagataagcggataatttgcctagcaatcggatccataaaaaagggctcgggagaattctcgggttctcttgaaacccactcacctccccagccattccctttgacctagagggtggggcgcggagtctcctaggagaccagaatgaactgactgcgcaagcgtacatcctaggtccggctgatgcaactcgccgcgtgcgagccccgctctaccccgagtaaggaagccgacagggaccacagacgcggccaatcagaggccacgcacgagggtgaggcaagtccgcctctcgggaggcaagggtgggggttcggcgaatgacgtgaggcgccgctgggcggtagggagtagacgccctcggtcctccgtctcgccctgcagcttccgggtgtgcggctgcggccattttgagcttcgcttctttgcgccctcgcctgccacccagccaccctttccgccttggcgtttcgcgcctccgtgcgggccaccggaaacgccgccgtcgtctccgtcgccgccgcgcgagggagggtcttctctatggtggagcgatctcacacggcctaggacgtctccttccctagccgggatggacctaaccgcggtcgccaccgcttgcgcgggcctctgggccgtccggtgcagcactcgttgcggaagccgccgctctctgggcctcctctgccggcgcgggaatcggactgcagtacccactccgtggctgggcaaggcggagactgtgtagacctcggatccagcctgcgctgacgccgctgagctctgtcctcctcctgtctgagaagccgccaaggaaaggagATGGAGACAGGAACGCACAGGGCCCGGAAGCGGCCTGGCCCTCGGCTGGGCTCCTGGTTCCGGCTGCCCTTCCTTCGGCGATCGCACGCCTGCTCTTCGGAGTTCCCGCCGCCTTCCTCTCGACAAAATCCCGGGAACTCCGCTCTGCCCGAGCGTCGGACCAGGTACTGGACCAAATTGCTTTCTCAGCTCCTTGCCCTGCTCCCTAGCCTATTCCAGAAGCTGCTGCTTTGGAGCCAGCTTTTCGGGGGCCTGATTCCTACCAGATGGCTAGATTTTGCCGCAAGTTACAGCGCCCTGAGAGCTTTGAGAGGACGGGAGGAATCTGCCGCTCCCACGGTGCAGAAGTCTCTGAGTTCACTGCGGCTGGACTCTTCGGAAGACTTGGTTGTCAGTTCTCTTGATTGGCTAGAGGAGGGACTCCAGTGGCAGTGCTCGTCCTCAGACCTGGAGTTAAAACTCAAGGCCCAGGAAAGAGCTTTAGACTCTGCAGCGCCCACTTTCCTCCTGGAGCAGCAGCTGTGGGGAGTGGAGTTGCTGCCCAGTAGCCTTCAAGCTGGTCTAGTCTCCCACCGAGAACTTGACTCTTCATCCTCTGGGCCTCTGAGCGTTCAGAGCTTAGGTAATTTCAAGGTAGTTTCCTATCTCCTGAACCCTTCCTACCTGGACTACCTTCCCCAGTTAGGGCTGCGCTGTCAGAGCAGCGCTGGAGGTGGCCAGTTTGTGGGTTTCCGAACACTAACCCCAGAGAGCTGCTATCTTTCTGAAGATGGTTGTCACCCTCAGCCGTTGCGGGCAGAGATGTCGGCAACCGCCTGGAGAAGGTGTCCGCCTCTCTCTACAGAAGGCCTGCCGGAAATCCACCACCTTCGTATGAAACGGCTAGAATTCCTCCAGGCTAACAAAGGGCAAGAGTTACCCACCCCTGACCAAGATAATGGCTATCATAGCCTGGAGGAGGAACATAACCTTCTCCGGATGGACCCACAACATTGCACAGATAACCCAGCACAGGCGGTGTCCCCTGCTGCAGACAGGCCGGAGCCCACTGAGAAAAAACCAGAATTGGTGATTCAAGAAGTTTCACAGAGCCCCCAGGGAAGCAGTCTGTTTTGTGAATTACCCGTGGAAAAAGAATGTGAAGAGGACCACACTAATGCAACTGACCTCTCAGATAGAGGAGAGAGCCTTCCTGTTTCTACCAGACCAGTTTGTAGCAACAAACTGATAGATTATATTTTGGGAGGCGCCCCCAGTGACTTGGAAGCCAGCTCTGATTCTGAAAGTGAGGATTGGGGCGAGGAACCTGAGGACGATGGCTTTGATAGCGATGGCTCCCTGTCTGAATCAGACGTGGAACAGGACTCGGAAGGCCTTCACCTTTGGAACTCTTTCCACAGTGTAGATCCTTACAACCCCCAAAACTTTACAGCCACGATTCAGACGGCTGCCAGAATTGCCCCCAGAGACCCATCAGATTCAGGGACATCCTGGTCTGGCAGCTGTGGTGTAGGGAGCTGTCAGGAGGGACCCCTTCCGGAGACCCCCGACCATAGTTCCGGGGAGGAAGATGACTGGGAACCGAGTGCAGATGAAGCAGAGAATCTTAAATTGTGGAACTCTTTCTGTCATTCTGAGGACCCCTACAACCTTTTAAATTTTAAGGCTCCTTTTCAACCGTCAGGGAAGAATTGGAAAGGCCGTCAGGACTCAAAGGCCTCTTCTGAGGCTACAGTGGCCTTCTCTGGCCATCATACCTTACTTTCTTGTAAGGCCCAGCTGTTAGAGAGCCAAGAAGATAATTGTCCAGGCTGTGGGCTGGGTGAGGCTCTTGCTGGAGAAAGATACACCCATATCAAGAGAAAAAAGgtttgttcccttttacatgactaataacttgctctattttgatatggttactatagcagcatgactttgcctctggaggcacagttgtgcacatttttgaggaaggcatctgagctggtgttcttgaattgagaaatactccagtgtgatccttcttcccaatatagagaaatgttcttctccaaatgaaaggtgccagtattagatgttagcaggggtgtcattttggttggtggaacctgaaagttagaaatggttttgcatgtgttttatttgaaagtatataatgttttattttcatggctacagtgtccttattcctatccattggaatccagaggaataacactagcaagcagcaaattaggtttgttcagttgtttgccctgaaagtggtactgtggtgtgtgcctgtaattccagtactttagaagcaggtgggtgttctggagttttggagtctagcctggtctacctagtgagttccagactagctaaagatacatgagcaggaccttatctcaaaaagggggtgggggtggggcatacacctggctttcctgcagtcagttgtgttcccagctgtccggaacctccagcccagtttgttttttaggtctcttatgtaacacaagacctcactgtgaagtccaagctggcctttgagcctggtgtctcaagcttcccgagtgcagggatgattgtgagcctcccggcttgtttaaaacttcaccgggcagtcctttggttgagcttgcttggagttcagagtcctttgagctgcctagcttctcactgcttactcagctgggttactatttgatacaaagatgtcttctattgttgagggagtttcttaggctttcatttggaaagagaaagcagtgagtgagtgagttatcattgaactattctgcagctccagtgcctgtcagggacagtgtgtgagcgagcgagctcctgggtctgaagggcctagctttttttttttttttttgggttttggagacagggtttctctgtatggccatggctgtcctggaactcactttgtagaccaggctggcctcgaactcagaaatccacctgcctctgcctcccaagtgctgggattaaaggcgtgtgccaccaccgcccagccaggcctagctttttaaaaactattcttggacatatccaaatggtagtaaccttacgtcttgtctatagaggcataaggcatgctaaaaaataaattttagagtggtatagaaagcctctatatttgcttgtttataattataaatatttataatgaagtttgatcagcactccttatactcttcaggatagacagctattgagggcacaagcaggaaacagtggagtagtgctgtgagttcttggctctggagagctctctgctctactccactctgccctgcccgaagttagcgatgcgatggagctgggcgggatagggctaccagactagacttcagtgagctctcacagccctgatctcacagccctgatctgcttccttccctagtgggagtataagatctgctgtagaagagttgcaagattgttttgtcttgtgatactgggcattgaaattgtgaaccagttgcatattaaacattcacattgccactaagctagctacacctccagcccaagttaccaaaacacaaatgagaataaaactcataatttgccgggcagtggtgggcgcacgcctttgatcccagcactcgggaggtagaggcaggtggatttctgagtttgaggccagcctggtctacaatgtgagttccaggacagccagggctatacagagaaaccctgtcttggtgggggggggggggggacgggacgggacacgacctcataattcgttttcatgcctttgaataactgaggccaacctcatgtctcagtttagtttagaacggtagactatgaactagaatcaaaacttggaagaggttgtgtctagctatggtagttagtttacagcccttggctacctgacattaattaaaattctttttttttaaatcttttttttttctttcaagatttatttattatatgtaagtacactgtagctgtcttcaggcacaccagaagagggtgtcagatgtcattacgggtggttgtgagccaccatgtggttgctgggatttgaactcgggaccttcgtaagagcagtcagtgctcttacccgctgaaccatcttgccagccctctttaattctgtcttagggggaggcttgggatcgtggagtgtgaaatactttgtgttctgacaaaacagcagattgtagactttggaatcctggttatagcacttagatgctgtgggactccagctgctcactggcatctggttccttgcctgtacagtggggctaataccgaccggttcatagctcatggggtccccatggggcttaaatgaggaagtctgtaaagttctttgaaaaaagtttggcatttggtccacagtataaaagtgcttatttttatgtatcttagtgactgactgggtaaccactagactgcaatatctggtaaggtgttacatactactaattatcctcgggggcattgcttggcctgatgtaaagggaaggaaagctgtaggctcggtgggattagctgatgtaactattaaacatgctttagagcaactatttacttttggagttgatttttttttttttttaagacagaatctcatgtaaagcatttggcttcagactcctgattgtcctatttcagtgtggggttgtgggaggggggccttggcttattataaggttgtctccactgtggttaccctctgagtactttgtcatttcaggaaaagaattctaacaaatagaatttctgtatttctctaagaattaaaggctaacagggataacaaacaaacagagaaacacagagttcccatctaacttcttctgtagtgggcacagcgatccatcccgtctagtgttgatgtggtgttaattctaagatcccagaattactaacattggtttttgtctttctagGTAACCTTCCTGGAAGAAGTTACTGAGTATTATATAAGTGGTGATGAGGATCGCAAAGGACCATGGGAAGAATTTGCAAGGGATGGATGCAGGTTCCAGAAACGAATTCAAGAAACAGAAGTTGCCATTGGCTACTGCTTGGCCTTTGAGCACAGAGAAAAAATGTTTAATAGACTGAGGATCGAGTCAAAGGACTTACTGTTGTACAGCAATGTTAAGAAGtgaacagcctgcaacccgtgcccactctgtctcttacttgagagtttcccttaaaaacaaacactggcagctgtccttggacatgtttttaaagaaacaacttgtatctagagatgcagtttgattatttttgggtaatgtgtctcattagaaacaccaactccgataatgaagaatctcttatctgtaatcctctcttttcctatttagttggatgtgggttttgtctttttgagagggtctcactgcataattctgtttggcctaggtctatgtatgtagaccaggttggccttgaagttggtatttccttgcctctgtttcctgtgccaccatgcccagctggaagtgtttttaaatatcctctgcttacctggggtgagagtttaattttgcactttcaaaacgtttcttctggaggcaggggctggtctggtttacatacaggcttcaggccagctagggctatgtggtgagacctagtcttagaggacaaacagaacaaaacagtcaggttactgtggaaactgaggcaggaggataggaaggtccaggtatgcctggaactcagtgaactctgaactcaaggccagcatggggagtttagcaagacctttttacactcagaatggaaaaggaagctggggatatagctcggtagcagaggcccctgcctacatgtgcaaggtcctgggttcagtccccagtactgcaaatagaaagaaaaaacattgtcttggataactataaggtttaagcctcatagtcagttctaactcaaattatgcatgcattgagttcttgtgtgctttttctgttctaaaattaatgggctttatgggttttgtttttgtatgtttttatgtctgttatattttgaggtaggggattgaggcagggtctcactgtggccttgagctcatggcagttttcctgcttcaactgagtgttttggtttgtttgtgtttgtgtttttttactttcatagatttgacttaa	ATGGAGACAGGAACGCACAGGGCCCGGAAGCGGCCTGGCCCTCGGCTGGGCTCCTGGTTCCGGCTGCCCTTCCTTCGGCGATCGCACGCCTGCTCTTCGGAGTTCCCGCCGCCTTCCTCTCGACAAAATCCCGGGAACTCCGCTCTGCCCGAGCGTCGGACCAGGTACTGGACCAAATTGCTTTCTCAGCTCCTTGCCCTGCTCCCTAGCCTATTCCAGAAGCTGCTGCTTTGGAGCCAGCTTTTCGGGGGCCTGATTCCTACCAGATGGCTAGATTTTGCCGCAAGTTACAGCGCCCTGAGAGCTTTGAGAGGACGGGAGGAATCTGCCGCTCCCACGGTGCAGAAGTCTCTGAGTTCACTGCGGCTGGACTCTTCGGAAGACTTGGTTGTCAGTTCTCTTGATTGGCTAGAGGAGGGACTCCAGTGGCAGTGCTCGTCCTCAGACCTGGAGTTAAAACTCAAGGCCCAGGAAAGAGCTTTAGACTCTGCAGCGCCCACTTTCCTCCTGGAGCAGCAGCTGTGGGGAGTGGAGTTGCTGCCCAGTAGCCTTCAAGCTGGTCTAGTCTCCCACCGAGAACTTGACTCTTCATCCTCTGGGCCTCTGAGCGTTCAGAGCTTAGGTAATTTCAAGGTAGTTTCCTATCTCCTGAACCCTTCCTACCTGGACTACCTTCCCCAGTTAGGGCTGCGCTGTCAGAGCAGCGCTGGAGGTGGCCAGTTTGTGGGTTTCCGAACACTAACCCCAGAGAGCTGCTATCTTTCTGAAGATGGTTGTCACCCTCAGCCGTTGCGGGCAGAGATGTCGGCAACCGCCTGGAGAAGGTGTCCGCCTCTCTCTACAGAAGGCCTGCCGGAAATCCACCACCTTCGTATGAAACGGCTAGAATTCCTCCAGGCTAACAAAGGGCAAGAGTTACCCACCCCTGACCAAGATAATGGCTATCATAGCCTGGAGGAGGAACATAACCTTCTCCGGATGGACCCACAACATTGCACAGATAACCCAGCACAGGCGGTGTCCCCTGCTGCAGACAGGCCGGAGCCCACTGAGAAAAAACCAGAATTGGTGATTCAAGAAGTTTCACAGAGCCCCCAGGGAAGCAGTCTGTTTTGTGAATTACCCGTGGAAAAAGAATGTGAAGAGGACCACACTAATGCAACTGACCTCTCAGATAGAGGAGAGAGCCTTCCTGTTTCTACCAGACCAGTTTGTAGCAACAAACTGATAGATTATATTTTGGGAGGCGCCCCCAGTGACTTGGAAGCCAGCTCTGATTCTGAAAGTGAGGATTGGGGCGAGGAACCTGAGGACGATGGCTTTGATAGCGATGGCTCCCTGTCTGAATCAGACGTGGAACAGGACTCGGAAGGCCTTCACCTTTGGAACTCTTTCCACAGTGTAGATCCTTACAACCCCCAAAACTTTACAGCCACGATTCAGACGGCTGCCAGAATTGCCCCCAGAGACCCATCAGATTCAGGGACATCCTGGTCTGGCAGCTGTGGTGTAGGGAGCTGTCAGGAGGGACCCCTTCCGGAGACCCCCGACCATAGTTCCGGGGAGGAAGATGACTGGGAACCGAGTGCAGATGAAGCAGAGAATCTTAAATTGTGGAACTCTTTCTGTCATTCTGAGGACCCCTACAACCTTTTAAATTTTAAGGCTCCTTTTCAACCGTCAGGGAAGAATTGGAAAGGCCGTCAGGACTCAAAGGCCTCTTCTGAGGCTACAGTGGCCTTCTCTGGCCATCATACCTTACTTTCTTGTAAGGCCCAGCTGTTAGAGAGCCAAGAAGATAATTGTCCAGGCTGTGGGCTGGGTGAGGCTCTTGCTGGAGAAAGATACACCCATATCAAGAGAAAAAAGGTAACCTTCCTGGAAGAAGTTACTGAGTATTATATAAGTGGTGATGAGGATCGCAAAGGACCATGGGAAGAATTTGCAAGGGATGGATGCAGGTTCCAGAAACGAATTCAAGAAACAGAAGTTGCCATTGGCTACTGCTTGGCCTTTGAGCACAGAGAAAAAATGTTTAATAGACTGAGGATCGAGTCAAAGGACTTACTGTTGTACAGCAATGTTAAGAAG	Pass
4958	Q8BFW4	TRI65_MOUSE	10090	MAAQLLEEDVVTCSICLGRYRDPVTLPCGHSFCGNCIQDSWRSCEKSCPECRQPFPEGAKLSRNVKMSTLLQALPVLPAPPAVTPRRDSATSHSARCLRHGRPLEFFCRTEGLCVCSACTVHDCSHHERALLDVERRVREDQLRARVLVTQQQVAQAETQLQELQEQRSRIESSACTLASVVSRRFSSLLQALEKQQASTLSDIEVAKKQALGQVLNEKQRLTDHLRALSQYDQSVQDLLAQADDCIFFQELQQLPEPTESLGPLTSPQWNEEQQLSNVNQLLSPLCELLLEEKSLPKVAAKAADAGPLETLGPLAPVPSAVCPLRKKLWQNYRNLTFDPETANQYLHLSHKDQRVTHHFQAQGPAKSGSFELWQVQCTQSFQTGQHYWEVRVSDHSVTLGVTYPKLSRQKLGTHTDNIGRGPCSWGLCIQEDSMQAWHNGKSQRLRGLPGQLLGVDLNLTSGCLTFYSLEPRTQPLHTFYAVFSQPLFPVFWLLEGRTLTLCHQPEATLPARPQEEATAPS	11	116021831	116016895	TRUE	CM001004.3	GRCm39	ENSMUSG00000054517	ENSMUST00000067632	ENSMUSP00000063410	ENSMUSE00000435573,ENSMUSE00001265965,ENSMUSE00000435541,ENSMUSE00000435536,ENSMUSE00001248789,ENSMUSE00001266060	1,141,173,251,310,332	140,172,250,310,332,522	116021831,116019117,116018757,116018441,116018053,116017466	116021412,116019022,116018524,116018264,116017988,116016895	gaatctactgagagactcagtacattcatctccgagggggaactgtcgcagcagctggaaggtcacacctccggagagagccatctgaagccaactgagacagtcccatgctggcctctcccaggacacccaggggcttgtggatgtgcctcgattctatgtgaataaaatacttttttcctgatgccaatatgtcttcactttcgggcacccagacccttttagtgaagctttagtgctctgtgggtgagcagaaggtgcccagcagcccggtagctgggggtacacatgaaaagtgaacctttgcccagcctgtgatctttgtgaaagacagccccgggatcagaacctcctcgaggagaaagtcctgcccctgtcagacctagcaacagattgcttgttaccttagcatatttcagcccccaccaaggcctggagcccccactgtgaggctagaggcctagaaacaaatcagttctgcctactccattaggagtgatctctgattcatactgcctttggggaccctggaactcccatctgctctgctcagctgtagaggagatgacagtagcctgtcttagggttttactgctgtgaacagacaccatgccctgggcctttaatcccagcactcaggaggcagagacagacggatttctgagttcgaggccagcctggtctacaaagtgagttccaggacagccagggctacacagagaaaccctgtctcgaaaccctcccacccactcctcccccccaaaaaagagtctagggaaggaacacaaatagtcagggtggaccggagggagccgcgccccagctcccagtgcgtcagaaggcgggcaagcaagggtgacttggatccctgccaaggaacgttctagtgcaccaggctgcgcactgccgcgacttcctggactgtcttccccaacgtagtgctcgcactggtagcctcggcccctttaagagatctgagcactgggcctcgcttccgccATGGCCGCTCAGTTGCTGGAGGAGGACGTGGTGACTTGCTCCATCTGCTTAGGTCGCTACCGGGACCCGGTGACGCTGCCCTGCGGGCACAGCTTCTGCGGGAACTGCATCCAGGATTCATGGCGTTCCTGCGAAAAGTCGTGTCCGGAATGTCGCCAGCCCTTCCCCGAGGGCGCCAAGCTGTCCCGCAACGTGAAGATGAGCACCTTGCTGCAGGCGCTGCCCGTTCTGCCGGCGCCGCCCGCCGTGACTCCGCGCCGGGACTCCGCCACAAGCCACAGCGCTCGCTGCCTGCGCCACGGGAGGCCGCTCGAGTTCTTCTGTCGCACGGAGGGCCTCTGCGTGTGCAGCGCGTGCACGGTGCACGACTGCAGCCACCACGAGCGGGCGCTGCTGGACGTGGAGCGCCGCGTGCGCGAGgtgcgggaagggcctctccgagggccgaaactgcttgtggccagggccaggggctgcagcaggatctgcgggttcccatatgaacccagagggcacgtgcacctgactgctgcacgcagctctccccaggtcctctgaataaagtagagccagagtgttaggtcagggctggcagccccattcgctaaggtggccagcattcagtaagtgtgatttctgcccttcagagactgaaggatctactcaagggtcagatagagtctcagcaaaacgtgaatgtagagtcagcagggccagtctgcatggtggtcgtgactcttcctctagggatgtgcagtgcctttccaagctgagacagggtgatgatgtcatcagatttctgctttctggagtctgagccccagctggggtgtggagggggtaagagatgaggggtaagaggaaggaggtctcagctgcaaaacaaaagaaatgagaagtgagtgggagcccggtgcccagtggagagagtaagacgcaggacaagggtttcttcgggagaccgggctgctgtgtgctgaggttgggtagagagtagctggtttgggatatgcagtgtgtggggtacacagacaggggtgggggcacagacatctactgagagctgggaagagatgcggacagtgaagtgaaagaagtcgctatggtatccctagaaggagtggaaatttgttgggcaggggattacatcctgacaaagctgtagagatggcggccagggcacaagcagttacaggagggagagttctccaggtgccccaggctgctgagaggttttagttaaaggcaaaagtgaccacggaattggtaccatggtggcctatgtccttgcccatggccatcacagccaagaagtgaggctgagattaccagggatgagacggaggagatggagcgagaggaccaggactgtagtgcatggaccgagaggccgtggacagggagtggaggagtgactggacggggacagggacagggacagggatgggaagggagggagctgagtggctgtggaagactagcacaggcaggctgaaaccaacgagggaaggaaagctgggttaaggatacatgcttggggcattttggtgctggtgacagggccagggtgaggtcaaagggtgagtggcagagacttgaagggtgagccctgcagcttctgaagccccaaggggtaaggctgaggcactgctgcccctgacaagtgtaggaaagacccagctgggtatggaggttagaggctctcagcacagaggctcaggtggctcatgctccgggggacagagttgtgctcgagaggagagaggatgtgagacctagagtgctcaagggccagggaggctggcacacacagtggcaaacaagagaccctgtctcaaggtacagggtacagactgagatgtctgaggttgcccctctgaccttcacatgtgcatcttggcatgtatgcatggacccacacttacataaacacaacccacacacaaacacacatacattaaaaaaaataagttagctggtgtggtgatgcatgcctttaattccatcactatagaggcagaagtaggcggatctctgtaagttcaagatcaggttggtctatgtggaaagttcccggccagccaggactacacagtgagaccctgtctcaaagcaacaatgagaaggggccccaactcaaaatggtgttgggaggagtaagaacaggtagtgagacttagccaggtcaagcatcgactccaagcacctgaatggtgttcccagctcctataacagcacattttggtctccaggggaaacagaactcaaccaaatgataataatgtcttccctttgggctcttaggagctgaactgatcactggtcagacaactatgaccagtctccctttctgcccccggttctgtaagccagcgttaccgttttcctttggtgcctgagttagggatgaggtttggactggagaaggtaggagttctgcccaggtcactcaacctgcaagacgcaggagtgggaccagaagtggggtcttcaacctaagacttccacattcctcatatagtatcctgctccaggtagagaaaggaccctatccaggcctccctgggactctgacctagttctgggattttacaaggcagttaccatcagggccatgaggagactacccagctcctgtattggtgatggtggcttgaaggttataaccaatcctaatcgtcttttgttgcttgccctctggatgggtgccacagGACCAGCTGAGAGCGAGGGTACTGGTTACCCAGCAGCAGGTTGCCCAGGCAGAGACCCAGCTTCAGGAGCTGCAGGAGCAACGCAGTCGGATTGAGgtactttaccatgtgctcgggtccggcctcaccatctggtccctggactgcagacaacagatgtgagctgcctcgaaagtccctcccagcaccacagagtgggacgttgaccaagaagccaggccccattagggaagaggctccaagggtcctaactggctctccatgtccccgtgttcaagccaagtgggtgattgagggcttggcctgccatgccatagtgtggagactggccaccctgaggttcctcctgtgtccatgcagAGTTCAGCCTGCACCCTGGCCTCGGTGGTCTCCAGGAGATTCAGTAGCCTGCTTCAGGCGCTGGAGAAGCAGCAGGCCTCAACACTGAGTGATATAGAGGTAGCCAAGAAGCAGGCGCTGGGCCAAGTTCTGAATGAGAAACAGCGGCTGACTGACCACCTAAGGGCCCTGTCTCAGTATGATCAGAGTGTCCAGGATCTCCTGGCACAGGCGGATGACTGCATCTTCTTCCAGgtaccagatatcagggccgcgggctagggctttgcttcctcgccttgcacatcgctcactgcctctgtcccccggggttcagGAATTACAGCAGCTCCCTGAGCCCACAGAGTCCCTCGGGCCACTGACCTCTCCACAGTGGAATGAAGAACAGCAGCTGAGCAACGTGAACCAGCTGCTTAGCCCCCTGTGTGAGCTCCTCCTTGAAGAGAAGAGCCTCCCCAAGGTGGCAGCCAAGGCTGCAGATGCTGGCCCTTTGGgtaagctgacttctccttgtcctctgcgccctccccctccccccactgctgggtagaagccagcccggagtcaaggataagcggagtccgggataggtggagtcaggggtaggcggagtcgtggataggtggggtcagggataggcggagtccggggtaggcggagtcgggtaattcctatttacttctttaactcttctttgttttaagAGACCCTGGGTCCCCTGGCACCAGTCCCCAGCGCAGTGTGTCCACTGAGGAAGAAGCTCTGGCAGAgtaaggagacgcaatgcctgtgtgcgtgcatgtgacaattatgtgcaagacgcaatgcctgtgtgcgtgcatatgacaattatgtgcaagacgcaatgcctgtgtgcatgcatatgcttctgtatgtatgggggggggggctgctctaactgtcctgtccacactcctcccccgacctgtccccacctccgcacatcagctgtgggttgtaaaccttccccacatttatcctgaggcagatgcagccagcatagtgttaaagggcacattctggggtccatcccagttcttccacctaatagtatgtgagcttaactctccgagcctcagtttcccctcttgtaacgtggggcaggtagaggattccagctccaaggaagccatgaggaattcaccagtaagatggtgcccggtgttcagcccactatgcctgttagacatttaaagtggccatagatggagccacggtaaccctatgctctagtaaaagatgcccacctctgttcatctctctccaatagATTATCGCAATCTGACCTTTGACCCAGAGACCGCCAACCAGTATTTGCACTTGTCTCACAAGGACCAGCGGGTGACACACCATTTCCAGGCCCAGGGCCCAGCCAAGTCGGGCAGCTTCGAGCTGTGGCAGGTGCAGTGTACCCAGAGTTTTCAGACTGGACAACATTACTGGGAGGTACGTGTCTCTGATCACTCTGTCACTCTGGGCGTCACCTACCCAAAGCTATCACGCCAAAAGCTGGGGACCCACACGGATAACATCGGCCGTGGACCCTGCTCCTGGGGCCTCTGCATCCAGGAGGACAGTATGCAGGCCTGGCACAATGGCAAATCTCAGCGCCTGCGTGGATTGCCCGGACAACTCCTGGGCGTAGATTTGAACTTGACCTCTGGCTGCCTCACCTTCTACAGCCTGGAGCCACGCACACAGCCGCTGCACACTTTCTATGCAGTGTTCAGCCAGCCTCTCTTCCCTGTCTTCTGGCTCCTTGAGGGGAGGACCCTTACTCTGTGCCATCAGCCTGAGGCCACGCTCCCTGCAAGGCCCCAGGAAGAGGCCACAGCACCCAGCtgaggaaggcacagacaggtgccaccgtgcctgggtgcccaaaagtggccccacctctagcttctagaaggaacagctgttggcctctctgttgactcagagacggacatgggagaggagccttagaacaaagtttactttttactatctatgaaggggacaggggacagagagaaattaaataggaagtcccagccccaagcaagaaccaggttcttagcattgcgtggacatctatcttagtcactgttctgttgctgtgaagagacaccatgactaaggcaactctatagaagaaagcgtttaactcagggcttgctaacagttttagcccatgattatcatggagggaagcagacaggcgtggtgctagagcagtagtcaggagcttcacatcctgatcaccaggcgcatgggcacgagtgcgcacgcacacacacacacacacacacacacacactcacgcacacagactagcataggcttttgtatatttaaagtgacacactcccccaacaaggccacacctcctaatccctctcaaacagttccaccaagtggggactaagcgcacaggctgtagacagccaatgtggtgatgagtatgggtgcagcagatgtggtgtggcagatgtgaaccgctttcctttgcttgtcccacatatgcttccatgaaggttctgggtggttttttgctcacatttctggaagtagaattttttttttttttttttttttgtactgggtatagagtctgaaatgttttgaatgctaacattcagagttctgatctctcactgacaacatctccagcctggggtgatttatttacttgagagccccccacctccccccccccccatgttctgatgttggtggtagttacaaggaagcccacttttgtaatgtccttttctttttgtaattccttaagcatttgttttgtatgctcgtgggtaaacatctcacaaaaaaattagaaattctttcatgtttattt	ATGGCCGCTCAGTTGCTGGAGGAGGACGTGGTGACTTGCTCCATCTGCTTAGGTCGCTACCGGGACCCGGTGACGCTGCCCTGCGGGCACAGCTTCTGCGGGAACTGCATCCAGGATTCATGGCGTTCCTGCGAAAAGTCGTGTCCGGAATGTCGCCAGCCCTTCCCCGAGGGCGCCAAGCTGTCCCGCAACGTGAAGATGAGCACCTTGCTGCAGGCGCTGCCCGTTCTGCCGGCGCCGCCCGCCGTGACTCCGCGCCGGGACTCCGCCACAAGCCACAGCGCTCGCTGCCTGCGCCACGGGAGGCCGCTCGAGTTCTTCTGTCGCACGGAGGGCCTCTGCGTGTGCAGCGCGTGCACGGTGCACGACTGCAGCCACCACGAGCGGGCGCTGCTGGACGTGGAGCGCCGCGTGCGCGAGGACCAGCTGAGAGCGAGGGTACTGGTTACCCAGCAGCAGGTTGCCCAGGCAGAGACCCAGCTTCAGGAGCTGCAGGAGCAACGCAGTCGGATTGAGAGTTCAGCCTGCACCCTGGCCTCGGTGGTCTCCAGGAGATTCAGTAGCCTGCTTCAGGCGCTGGAGAAGCAGCAGGCCTCAACACTGAGTGATATAGAGGTAGCCAAGAAGCAGGCGCTGGGCCAAGTTCTGAATGAGAAACAGCGGCTGACTGACCACCTAAGGGCCCTGTCTCAGTATGATCAGAGTGTCCAGGATCTCCTGGCACAGGCGGATGACTGCATCTTCTTCCAGGAATTACAGCAGCTCCCTGAGCCCACAGAGTCCCTCGGGCCACTGACCTCTCCACAGTGGAATGAAGAACAGCAGCTGAGCAACGTGAACCAGCTGCTTAGCCCCCTGTGTGAGCTCCTCCTTGAAGAGAAGAGCCTCCCCAAGGTGGCAGCCAAGGCTGCAGATGCTGGCCCTTTGGAGACCCTGGGTCCCCTGGCACCAGTCCCCAGCGCAGTGTGTCCACTGAGGAAGAAGCTCTGGCAGAATTATCGCAATCTGACCTTTGACCCAGAGACCGCCAACCAGTATTTGCACTTGTCTCACAAGGACCAGCGGGTGACACACCATTTCCAGGCCCAGGGCCCAGCCAAGTCGGGCAGCTTCGAGCTGTGGCAGGTGCAGTGTACCCAGAGTTTTCAGACTGGACAACATTACTGGGAGGTACGTGTCTCTGATCACTCTGTCACTCTGGGCGTCACCTACCCAAAGCTATCACGCCAAAAGCTGGGGACCCACACGGATAACATCGGCCGTGGACCCTGCTCCTGGGGCCTCTGCATCCAGGAGGACAGTATGCAGGCCTGGCACAATGGCAAATCTCAGCGCCTGCGTGGATTGCCCGGACAACTCCTGGGCGTAGATTTGAACTTGACCTCTGGCTGCCTCACCTTCTACAGCCTGGAGCCACGCACACAGCCGCTGCACACTTTCTATGCAGTGTTCAGCCAGCCTCTCTTCCCTGTCTTCTGGCTCCTTGAGGGGAGGACCCTTACTCTGTGCCATCAGCCTGAGGCCACGCTCCCTGCAAGGCCCCAGGAAGAGGCCACAGCACCCAGC	Pass
4959	Q8BFW6	ENTP3_MOUSE	10090	MFTVMTRQPCEQAGFRALSRTPAIVTLVVLLVSIVVLVTLTLIQIRHPQVLPPGLKYGVVLDAGSSRTTVYVYQWPAEKENNTGVVSQTFRCSVKGSGISSYENNPQDAPKAFEDCILKVKEQVPEHLHGSTRIYLGATAGMRLLRLQNETAAREVLESIQSYFKSQPFDFRGAQIISGQEEGVYGWITANYIMGNFLEKNLWHMWVHPHGVDTTGALDLGGASTQISFVAGEKMEPNASDTVQVSLYGYTYTLYTHSFQCYGQNEAEKKFLAMLLQSPSTEANISNPCYPQGYSTAFTLGHVFGSLCTEKQRPESYNSSKSVTFMGTGDPRLCREKVASVFDFNACQEQDACSFDGIYQPKVQGPFVAFAGFYYTASALNLSGSFSLTSFNDSSWDFCRHTWSELPALLSRFDETYARSYCFSAHYIYHLLVNGYKFTEETWPQIRFEKEVGNSSIAWSLGYMLSLTNQIPAGSPLIHLPIQPPVFMGVLAFFTAIALLCLAFLLYLCSSFRTKERSENAFDQAVDSD	9	120369730	120395605	FALSE	CM001002.3	GRCm39	ENSMUSG00000041608	ENSMUST00000047687	ENSMUSP00000036830	ENSMUSE00000261025,ENSMUSE00000261004,ENSMUSE00000355416,ENSMUSE00000446502,ENSMUSE00000411151,ENSMUSE00000260949,ENSMUSE00001232758,ENSMUSE00000260909,ENSMUSE00000260888,ENSMUSE00000405421	1,14,57,96,146,200,278,369,406,452	14,56,96,146,199,277,368,405,451,529	120369730,120373025,120383135,120384711,120386458,120387402,120389547,120389987,120390965,120395372	120369769,120373152,120383252,120384861,120386617,120387635,120389819,120390097,120391102,120395605	ccccacgtggcaatgattccccctccatcctcatgccggacaggctggggtgaagtgaaagagaagagcctgggaaggtgaagaggtcctggccccagcgcttgcgggaggcggtccctagcaggctgcgccacccacgccacctcgctccgcctcctggactcccgcaccccagaggcgcctccgcttttcagcaacccgcagcgaaagcagcgcccaggtaaggtctggccccgcgcgcaggagtgggatggagcaggctgtggggggctgggagcggggagggaaggaaccagcacagcttcccgcagagggccgcaggcaggagctgaaacccggggagctgggcactgtcatctgacagggacaggacaccgcgtcacgaagcaccccaagacctgcagatgcaggggacgggccaactcccaggtccccaccctgatccccagggcctgacagctgtctgctggtgttcagctcagggagctggagacaccccgcgggtctttaagggtgactgcatgctggcagccaccagcacacaccgatgccaaccggctttgctggtgcgctttgaagtataacccagcccgagccttgtgaatattactaagagggggttcgctctgcccgggtgctggtcacaggtgcggcccacaggagaaaaaaaaaaaagaaagaaagaaagaaagaaagaaagaaagaaagaaagaaagaaagaaagaaagaaagaacacatgcgcgctcacacaagcttttggggttttattttcaaaattgctctctagttaaagttttaaccaatccattcttccagctttacatttggggaggggatactgggtttggagttccagcttccatcggtctctgacgttctggtttgacctcattgtttctaaagaggcttcgatttagatgacgttgtgttcaatatcaatacgtgcaagtttagccacacgctccttctgtgttcttacccctgcagcccggagagaagATGTTTACCGTGATGACCCGCCAGCCATGTGAACAGGCAGgtaagtgttgctcactggatgctaggttttgtcagacccagggagaatcccagctttggttcgtagctctccatctatatctcctgtgaatggctgtttatcgttgttccaagacttcgctcacctgggtttcacccttgacattcttcagataaaagtaatgcttttccacaaagccacaggaaacaagggctaacacgaatgtttggcttaaatggtttttcctgttcgtataatccattattttggctcttgtggtttccttacctagctatgtgtaaggtttgtgttatgtgttgttgacgtgggaatgaatcctgatagagttgggtcgccctgagtactatggtaagctgcacaggaacacctctccctctcatctgtctctctcatttgtctctcatctgtctctgtctctctgtctctgtctctgtctgtctctctctctgtctctctgtctctgtctctgtctctctctgtctctctctctgtctctgtctctctctctctctctctctctctctctctctctctctctctcgtgtgtgtgtgtgtgtgtgtgtgtgtgtgtgtgtgtgtgtgtgtgtgtcctgtctctccctcccttccttccccctccccatctttcccacacactttcaaacctgcccagcttggctgcctgacctcccggctcctcagtactgcccccccctgctgcccccccccccccagctattcatgcagatgtgagagagatgcggaggtgggagaggcgtccactcagctagccctcacctcctctctaggctccagtaggcacctgcaattaacactgtttgcccagccctccctactccacagctctaggctgcatttcttcatgaatgagacctagcctagtctgttcacttttttgctggctaagtgtttgttgaaggtaatcacagcttttgacttagaaagtgctgaagctagaggatcctggaggccagcccctggctgtggtcaagagcctgcttacattccacacaccccctcctgtgaagaggttccttagctatgccctaaactgctgattcttggcttccaacagggtatgacttgagggcatatagactaatttatacttatatttttggaaagagcaattgtactaaagaagatggtttgtattgcattgcacatttccccccaaaagacattggaatttagcagacatggtaacatgccacataccagctaatcagttacattctttccgaaggtagattaaatttggccgattaacactattaggtcttgttggggggaaaagtgccttaaacctctgtgactgacaccgatgtggtttgaaaataggtgtggctggggaacttctattcagaagcacagagaagtgacccatttcccccctgatgctccgagggtcaacaccacagggctaggctctcctccagatctgtacggctgcttgcgctatgagtcaagtggggtaggatcccagaggtgcagattggggtcaggtgtaagctttgagtttgggtaaatattgacacatcttcttccctggatgccatacctgctcacactcccctcgagggaggagaaggtgctaagtagctacctctgacatcaggaagtgtctgtcatttgtccccattgatcggcagaaggaattggatcttcagagcagcccaccccaccctcctctgaccgcttgctttccaggcagcgggctaggtgatgcaattggatacggggctgtgtctaatttgattactgtggtgcacgaggtctttgttctcttccaggaaagaaaaaaatgtagaaacaaagaggaagtaaatcataggcttcagagtcataagaaggaatgttctggaatagggctggatgcacccatggctgtggaaggaagggttggggtggtggaaaggagctggaggccctcttcccagatccacagggcctcctgagcgactgaatgtttgaaatacgactgacgagttcagtatttattttaaatactttgcacttaaacagccaattttaagagaaatattgatgtcttcttatcttcaattatgatatcacatttcagccattgggtacttttttgtatttatgccttaaaagttctaccaagagtattatttagacaaggttagtttgtttgtttttattatgcaggttcccatgtagcccaggctgtttttagactttctctgaggctggacttgaatcccagatccctctgcctctgagccttccgcctttggggtgctataactgcaggcgggaagtatcaagcccaacccacttcaatgttttaattaactagcatattataaaactgcatataaaattgatagaccttaagtgacactcccaaattggagagtctcacctcctaaaagctgagacttatgtttaagattgtgtatggaattctttcatttgagacagggtctcactatggagccctagctggcctggaactcactctgtataacaggctaactttgaactcacagagagccacctgcctctgcctaccaagtgctggatgccaccaggcctggcatgtatgcaattatcaagaattacaaaattcaaggccggagagatggctcagtggttaagagcactgactgctcttccagaggtcctgagttcaattcccagcaaccacatggtggcccacaaccacctgtaatgggatctgatgccctcttctggtgtgtctgaggacagctacagtgtactcataaatataaaataaacaatcaaatcttttaaaaaaaggattacaaaattcaaaggtgagttgtaccaaggcagttgctttgctttgctttgcttttcaagtttgcccctaaaggactttgaaggacttgtggagttttgacaaatgtgggcaggcactgtcaccccctcccccataatccggttaatatggagagcacaccaatctctgcagaaaatgcccattttcccctccccgggagccccctccccaaaccttcaggtgctcactcttgccgtttctgttgactccacggttctaacttctttcactgaaatgaagcgaaagatcatatcatgctttagcagaaaacccagacttccgatctgcgtttccatatttacttgcgtgtatgtgtgcacgcgtgtgtgtgtgtgtgtgtgtgtgtgtgtgtgtgtgtgtgtgtcctgtgtgtggaggtcagaggatgacttttggatgttgctgtgcttggctcctcattgcagGCTTCAGGGCCCTCTCGAGGACTCCTGCCATCGTCACCTTGGTGGTCCTGCTTGTGAGCATTGTGGTACTTGTGACACTTACACTCATCCAGATCCGCCACCCACAGGTTCTCCCTCCGGGGCTGAAGgtaagccggtcctcagggccagccatcttaaaacccacaacttaggggaggagctctcctgcctcctctggatctctgcagtgtgagacccaaggaggaagtctggggccactgggtttgtggacgcagatcaaacactggtcccttgtccagggactggatggccttgtttcacttttcacttctgactgtgggatacaaaatagaacgtgtacctgggaactgtaggtcatgttcacttcccactatgaccagcgtataagctcctggaaactgtgaagtaaacagcaggagacgttgtgttcctgcttttaagagtgttgagaaatcttcttgagccatatttgtggtctaaggtcttctcttaggtctaggacatgtgtgtgacccctccaatcccccggtgacaatcactgaggacttagtatgtaggtccagagacctctttgacttcagccccaagtggccttgtgcttgcctgctggccttcactctgagggacggatggaagaacagggtgtgggccttaaaagaaagtgatggtcactgagcccttcagtcattttggaaatcagtcaacaaacattttatgtaataccctaaacagtggtattttaggctctggcagccactcagagcctctgctccgttgtcactgggcctggggctcattaaacatgtatgaagtcttgttagctagaggaggctccattaggagcccggtaactcctctgtgttatgtgactctcccttgacctcacatcttctcttcatcttcctgacaccagcaactgctcaaaggttgtgtttggagtagactttttcagaaaacaaggaagtaacattatctggagttccatggctttgtctggtattctgaagggttgatgtaagaccttttcattctgatgttttgttatttgtttgtttgtttgtatttgggttagggtctcattacacaccgctctggctgtcctggaatgcactatttagaccagtctggccttgaacccccagagatccacctgcctctgcctccctagtgctgagtttaaagatgtggtatattttacataagaaatcagtggctagacagatagctcagtggtaaagagggcttgctgctcttgcagagggcctgagttgagttcccagggcccagattgggccacctacaacctcctataacttcagctccagaagatctgatatcctcctttggcctgcaagggtacccacactcacaggcacctatcccacacacatgtatgtgcaataaaagaataaaataaaatgtttgttaaaaactcagtccttatgaagaatgtaaaggaaaaaatatttagcctaagccatagcccaaagatgagccattctgcccaaggcatccgctgagggcagagaagctgtttctctgtggttctggctctgccttttcctccaaactacgactaatcagtctggactgcagctaagatcgtgccctgccctcacacctcgggtgctctgcttggttcagtgagcaccagcccccctccccacacacacacactgggatttgtctcttctaacctttatgccaactacagagatggcagagccaccactggtgacccctgctttgcaggcgaagggacagacacttgtctagtgagtcacaagactagaactaaaatcagtccttgtttctcacagtcaggttctcttccctcctccagcttctccttaccctgagttctaaatggagactccaggaggagggctcagcctcaggtgagagctgtcctagattgctttctattgctataataaagaaacagtgaccaagagctgcttggagaggggtgggatttcagcttacagtctatcctgaagggaaatcagtactggagctcaagatgggaccctggaggcaggcactgaagcagaagccatggaggaacagtgcttactggcttgctcccatggcttgctcctcatggcttgctcctgatgacatgctcagtttgtttgtataagagtgtccttattcaccgcagcaccatctgcctatgtgtagcactgcccacagtgggctgggccctcagacattagtctacaaccaagaaaatgctcaatagacatgcccacaggctagtctgatggaggcagttcctcaattgaggtttcctcttcccacatgactttggaaagttgtgtcaagttgacaagaagacaatgaatccaaccagtgccagagcacaggaagcaagactgagggttggccgggggtggggtggggggcactgattcaggaagccttgtagaactgggggatgggagggaaaactgagaccaccttagaacactgtaaatagagtcacacacctgagccccacatttcaaaaggaccagctctaactgggtttcaagtatgcctctctctatagatgaggggacaggcctaccctgagcctctggccccccttctagagcatgctgtggttctgatcctcagaagtcagagtctcagagggtggatctcaccactggcctgagaggtggacacaggtagctgcctgcagaagttggagctgaaacttcctgttagctagtgacgggtaccattgtgacgtcatggcaccatattcatcgcgcatgcgtttgtggtaatactcatttcagcaaagccactgggctgccagctgagtaagaggacagcgtgatgcgtgctagcgttaatagctgaccatatcgctggcttgtgtattttcatactaagctttattattatggggtgtctcattactatttactaaacagctggcaagattgcgtacacctataatcccaacacccagaagccaaagccaacactagcaatatcagaggacagaaacagaaagaaaggatttttcaatccatttggaaataaatgctggccctggccacagttgcagggcacaggaagtggcctggttctgacggtcattttacttgagtggaatgaaatgtgagcacacagatgctctgggcagtagaccctgggacagatgactgacaaccagccgagggagttccacgcgcagctttgcttgcggttaggagctccttgttttggttttctgccgcatgccaggggcggggtaaggagctgaagagtgcagttcaatgactgagagccttttagcctcggtagtatttacgatctcctgccgcaagccttatttcgccagtgtggagccggctgtgggctgtgaggcaccagcttcccctgcgcctgcagcgtttgctactccccctaccaaaaaaagggtatgacacctgctcttaaatccagccatgacttgcctgatgcaagcttaagagagagccattaagaaaacctctgtcagggtcagaaatgtccccagttccttgtgttactggtctgacctgctccacagcctgaagagtaaacatgatgtcatcactttcatttgccactcaagctcccacctgctcgattaccacaaattcaaaaatcttcccatggagggctttctccccccacccccgccccccagcatgaccatgtctgttcccaatagcctggtgggtgccgtttctcctataagccactgattgtcaccattggagatggtcctgtaagggttcagggatgggctttccctctgtgagctactcagtcaggcctgttgggtagaagaccacagtacccaccctctactgatgttccctgaagtacagtcaaccgagtcaggctgggttaaagccattcattcctgttagcccttgtggagccttgctcagtcgcctaggtgagggtaccttgtggccccatgctatgctaattttgaggcagcaagaaatggattcctcccaacatagaaggtcctggattccttcctaatacaagctggtccactttccagccagtttcgcatgctccgtgggtatagtttgagggatcttttgttcaaacaaaggcagtctatcacacaatattaggcctgttattccacggtgtcccatcaaacctggtttcctaggactccatgaaaacctggggactatgagtgtagacagagttaatgaggcttaatctcagggctgctcccatgcgtcacataagacggtgattataccagctgtatgaaggcagtaaaactcattaaagcaccaggcaaagttagttcccagagtgcatctgcccaggagtctggtagtgctaagaagaactctaagatggctgacctatgacctgtcacctgcacgttggcttttggcagaagatcacacagtattcaagtgttggaccacaggctggtatgaaacactcttttagtcaggcagtggtggtgcacgcctttaatccccgcactcaggagccagaggcaggcagatctctgtgttcaaggacagcctggtctacagagtgagttccaggacagccagggctacatgggaaaaggaagaggaggaggaggatccttttttttttttttttttgccccgaccctcaggacagttgaacagggtctggggaaccacctgtggagagaatggggggcaagaaatacaaagaacggacgcaagtctgattgatcaaggtgacaaattttatttttcccaggcaggttttatacccacagaagcaggatatggggagggggatgacgcagaatcgctttgtttctgggggaacgcacctgttcccaaaagcaggatattggctaggtaaaacgttcagccggagaaacagaacagaatgggttgctaggtacctgtccacaagatctatagctatttgttcttaactggggatagtactttcctacagaggcctcatcttttcccacagaaatctcaactaagccagtacgtacttttccactaaggccaagactttgtaagtaagcacttagggctgacaaggcagttaacatttaaacagggtcgctcccaacattttttctttttctttttctttttctttttctttcttcttctttcttcttccttcttcttcttcttcttcttcttcttcttcttcttcttcttcttcttcttcttcttcttcttcttcttcttcctcttcttcttctttttcctcttcttcttcttcttcttcttcttcttcttcttcttcttcttcttcttcttcttcttcttcttcttcctcctcctcctcctcctcctcctcctcgtcctcctcctcctcctcttcttcctcttcttcttcttcttcttcttcttcttcttcttcttcttcttcttcttcttcttcttcttcttcttcttcttcctcctcctcctcctcctcctcctcttcttcttcttcctcttcttcttcttcttcttcttcctcctcctcctcctcctcctccccctcctcctcctcctcctcttcttcttcttcttcttctcctcctttttcagagacagtgtctctctgtgtagttcgggctggtctggaactcacaatgagccagcctctgcctcctgaatgctggggttaagggcatacactgctatgcctggtgacacgtgctgcatgtgtcatgagaaccacattcaagccatgtttgaccacactaaacagagggttgccagtgcccagctttgtcatccatgtggtgggtacactgttgggggccagtgcttagagccactatggggtggatccagatacccacaggggctgctgccaatggcagccagcgattagagaagtttcttagcagacttttctctcagggaacaaagcttaatttactgaggccggcactccctgtggccattgggaaaactatgaactcttttaactccttggggctggagaggaagagaaagaaagagaggagcccaatgctcgcgcacacacacacagagtggatgaagcaaaattgcctcccaagggtggtggtcatcgttgacaagctacatttccaagccctttcctagggtggagattgaatcattaactgctccagcagcaatgcctgaaagagagcaagcattagtattgtgagtgcctgagatactgcccagtgaggggctggagggcccattaaagctttcataactctcagattaagagggaagtgagggcagcaagcagagcagaactccataacagtgtaaagtccccaggacacagagtcctccgggctgtgccacacagaagcatgtggctgtggtaacccgtaggctgaattccaccagttctaaagccattgcggttcctcctgtatggccctcggcagagggtgaccatgagtgaccgtcacctgcctagctgggttgaaaaagagtttcactccgtccctcttcaccacatccacagtgtgcccaatgactcaaagaataatgaaaggaggaaaaccagggtcagcctctgtctgatgtgttcagcatcctgaatacacactcgtaaacaccacgtatgtcagtagaggtgggttagcagcagagttgggtcctgtcctcccatcagcgggtgctggaggattcagccactgttgaagtccagtaggcattccaagaagtggctactccgccttctttctgatctcaccctcaaacgctgaggttttacacgttgggaaagcttgctccctctgtgaggtttcaacacagactgggggaaaggcaggcccctctcattctttctctgctctgtgtgtgtgtgtgtgtgtgtgtgtgtgtgtgtgcgtgcgtgcgtgcacgcgcacgcgtgtgtacacaccaggtctggaggtctggcagagccagtgacagcagtagcagtcagctcctcagtagggaggagggaaaaaaagcaggttgatcctccagaggccctggcctcttcagggcatggcttcagtttccacctgcactttaacctcactgggagtctctgcctgggacagatctgaacaatgccagccttgtctgccacaggggatgtcatgtcaggatccctatcagattcatcaagctgaagggctgagattaaggagctgtccaggagccaacactactgattttctctttcaatagaatggagaagctgtgaaccaggagctggggcaggcagttgctccggagcggagagaactggaactttcctgcgggtctagaaccagacaagtgcttaagtaaatattccgaatctcacaaaagacacggtgaagctgttactggaagagagaattttatgaacaattcttcaggaaagagcactaaacacacatagatcctgtgtgtgtatgtgcagtataatcacacaatgatttagaaacataacagtttggagagatggctcagtggttagagtactggctgctcttgcagaggtcttcagttcagtccccagcatccagatggcagctcacactgtaactccactttcaggggacccaacaccctctcctggtctctgtgggcaccaggtgtgcatgtggtgcccattgatacatgcaggtagacactcacacatgagataaaaatcaatacgtctttaaaaaataaaaacatagaactgtagctaggcatggtggtcccccacacactctgcaatcctagcacatgggaggctgaggcaggagggtcaagaatttgaggtcagcctgggcaacatagtaggttcctggctctaaataaatatatacatctacacatatgtgaatctaatggagccacatatagagcaggctatccaacaataaatgtcacaaggttaaaacaatagttaagcctgagccactgacttgcctttccgctctcacttgctctttatagccccatttattttattgtttggcttttctatgtgtgatataaagaccctccatcttagttttatacatattatatatatagttgtatgtacacacacacacacacacacacatatgtatgtatatatgtataatgtgtgcatacacatgcatatgtgaatgatgtggggagatgcacatgtcctgtgtccatgcagaggtcagagaacagcagctttgtagaggtagtttctctccttctaacgtgggttccagggttcaaactcaagtcactggatttgtccagaaagaactttaccaattaagcaatttcataactcccttcttttagagaattcacactctgtgaccaggctaacctagaatgtgtagcaatcccacctcagcccccccaaacctgagattacaagtgtggaccacggcactcggctgagagccacccttttattttttcgtgtgtttattcttcagagatggggtctcatgtaaccctgacaggcctcagacttgctcggtagggagacaggactgaccttgagctcctgactttcctgtccgcttagcaccggacatgtggttccctgctcacctctgcaggaagtcacctgagatgagggagcccggcgaggatacttagccccgtgcattgtaaggctggagaatccacccagcacagcctgtccagggctcagcttcaccttctcccaaaggtgagggttgggaggaaggctgctcctggagcgccctggagcccacagctgactctggccttgggtcagcatccctaatcccgctcctaacttgcactctttgatcgtccagtttggtccaggactgagctcattggtgcctgactccagctgggctgcccagtccaggaatgctagacaaccctagctccccccagcaactcctggctggtcacttgttcacttatgaattaccacaggggagcaccttaaccttgagcacctaacaaggctcttccttgtgagaagttcctacgatgtcttcccaacgcttcttttggttgtatgtcccccacagtaagtctggatattcacagaaaccccactgctttatccttagcctctgaggtctggatgaaggggaaggggacctgggtgctcatgtgcccctcaccagctccttctcattcggttctcagagtcatcagcatataagaattacctgggagcctcagcaatgggcattttaagctcccttcctcatgtgtgaccaagactaagagcccacccacctcatctcatcccctcctcagagtccagggagctacagctagcttggagacaaatagttctctcttcttgatctatctctacctaaatgaagcatgcacatgaagatagccaaggttccaggacagccaggactacacagagaaaccctgtctcgaaaaaacaaaaaaccaaaaccaaaaccaaaaagatagccaaggttcttcctactgctattttgctataaatggacatagtgtctgtcttagttgggggtttactgctgtgaacagacacctaggcaagtcctttgttgttgttgttttgttttgttttgttttttgtttttgtttttttgagacagagtttttctgtgtagccctggatgtcctctgtagaccaggctagactcaaactcagaaatctgtctgcctctgcctcccaagtgctgggattaaaggtgtgcaccaccactgcccaaaaaggcaagtcttataaacgacatttaattgaggctggtttacaggttcagaggttcagtccattatcatcatggcaggaagcatggcagcgtccaggcaggcatggtgcaggagttgctgagacttctacatcttctgacatctgggctgctaggatgagggtcttaaagcctacacccacagtgacacaccttctaatagtgccactccctggcagagaatatacaaatcataacaggccctgtacctgcacacatgtggatgatactggatggagtgggctaccaaaagacagcatgaagttggcagggtgggggggggatgggggcatggtaaggaagagttggagagggaattgggagttgacatggccaaaataatatgagtcacgtgtgtaatgctccaaggataagtacaagtgacacctgagtaatccactgtgagatgaccgctccgaagggcccagcctgctgccagcttttccttttccctgcagTATGGCGTCGTGCTCGATGCTGGCTCTTCCAGAACCACTGTCTACGTGTATCAGTGGCCGGCAGAGAAGGAGAATAACACAGGAGTGGTCAGCCAAACTTTCAGATGCAGTGTGAAAGgtaaagggggcaggaggcctgggcgggggatggggtggggtgcgggtgacaggagactgagaagtaccgtggctgtccatctgtggaggcagctctgtccactccctccctttccagccctctgcctcagaggatggtggggcagtaaatggtggcgatttcctccttcagtagtctcctaggtgatggtgggaaacgggagagatgcctctgcacgatgagagccgtgagcaaagagtcaatatttccttgtacaaattctccaactcgcagtttgcacaggaggatgtgataaagccaggtagtgcatgcttgtcgggcaggcagtgttgtaggagaggaatgcatatacagacagatagatgtagacagacagacagacagacagacacacacacacacacacacacacacacacacacacacacacacacacacagaggcatgttgggaaccaagccatgttggtggctttcccattgcagccagagctacagacacttccatggagaggcggagaccgattcccacctgagagacactagtgaaagaaaaccctgagggtctgggcctcagagatgggcttgggtttattaaggcttgtggttagccaccattctgagaaaacagagcccaaattagtgctggagaagccatgtgtccttgagggtgtgacactaagccaaactttcgctctgtaatttcagctggagtctgtggtctctgttccctcagagtatttgtggattcctggggtgacgtccttccaaggaaagatggtgttctgagggtcccatgagtgcatattgtgcctgaatcacaaatggcatccaggatgccaagagccccttccactgatagacagcagcatgtgagggtgcacagtgtgcccaggtgtgcctacagcagccagaagactattctggctatcagtcctcaggcactaccctccaccttgggtttgggttttaatctttctttttttatttctcctcctcctcctcctcctcctcctcctcctcctcctcctcctcctcctcctcctcctcttcccccctcccccttctcctcctcctcttccttctcctcctcctcctcttcccccctcccccttctcctcctcctcttccttctccttcttctttctttttctctctcttcttcttcctccctccctcccccccctctctctcatctcttgctgacctggagcttagtcaaggagccccaggtaccctcctgtgtctgcctccccaaagccaggattacacgaatgtaccattatacccagcttttgcatgcattctggaggtcaatgctaataaacacatgctgtgtaaacatgtggccaacaccttatcaacaaaaccatctcccaccctgacgttttatttaaaagtctttttaccactgtttgctctaaggagtgctagtgagttctgactgcttgctcttcagGCTCTGGGATCTCCAGCTATGAGAATAACCCCCAAGATGCCCCCAAAGCCTTTGAGGACTGTATACTAAAGGTCAAGGAACAGGTCCCAGAGCACCTCCACGGATCCACCCGCATTTACCTGGGAGCTACAGCTGGGATGCGCTTGCTGAGgtaagggctaagggcacaaaggagcccatgggaccgaaacagccaagagcaactttctgtttggaggagcaaaaccaagaggagaaagcctatactctactgtaagtttaggctttgatagatgggaaattttagccagtattttaacaccaagaaaatacatacttctaaaattgggttccttctcggtgattttaccaagaaatgtagaaaaggtctcacgtgacttctgatcactgggtgtcctgtgcttccttggagaacagttattgtttctggcatgggtaaacagtcagctagagtctgtggtaagttcaggcctttgccacgtaggctctgctcctctgcagaatgttccagaaacctttgtaagctgatacaatgcctgctcctcaccctagtcaaagcttctggaatttttatggaacaaacatctcattccacccaccctgttcctgctgaatctgtaggcatgacattgatcccaggaacattaaaaaacaaaacaaaacatttaaaaaaacatatcttttatgtctttgttttgttaaaacagggtttcactctttctagtgcctaggctagcctgcaactcactatgtagaccaggctgtccttgaacttgcagccatcctcctacctctgcagattataggagacagccaccatgctaagtcttgttttgttttgttttgttttgttttgttttgttttgttttgttttgttttgttttgttttgagacagggtttctctatgtaaccctggctgtcctggaactcactttgtagaccaggctggccttgaactcagaaatccgcctgcctctgcctcccaagtgctggagttaagggcgtatgccaccatcacccagcaatgtgggctttatctagagaagtggttctcaatttctaatgctgtccatcctttgaaacagtttcttatgctgcggtgacccctgaccataaacgtatttttattgctacttcacaactgtaattttgctactgttctgaattgtaatggaaatatctatgttttctgatggtctcaggcgacccctgtgaatgggtcgttcaaccccagaagaggtcaaggcctgcatgttgagaactgctggtctgcagggtaacattacagacaggagctttggcaacactatgcctaggtggttggtgatacaatgctgttcagctctggtggccagatagatgctggtgtttttctgtctcctggtaaaactctctcaaagaattagaggttgaaccctccctcttcccgttccctcatgtttttggccaaatgagttccctttctgtgatgccccagagaccgtagttactgctgggccctctccaatctggttctccactggtctgaggtagagcaattcagataagaagtctgattcctcaccacctgaagaatggaccagcctggggtctggaacggtgatggcaaacggagcttccaccagaagctattttcctatcttgtgccagcaggggccgggaagaggatgtttcctcgctaaggggattgatggacggccgccacgcctctgtgctcagcctcttgtgttctgtgccttgcatagGTTGCAGAATGAGACAGCAGCTCGTGAAGTCCTTGAGAGCATCCAAAGCTACTTCAAGTCCCAGCCTTTTGATTTTAGGGGTGCTCAAATCATTTCTGGGCAAGAGGAAGGGGTGTATGGATGGATTACAGCCAACTATATAATGGGAAATTTCCTGGAGgtgtgtggaaagaaatgcatggtttctgatctctccatttatcccgtccatccccgtgggtgacagcggaggtggaggtccatgctcaggggaagcagaggggacaacacccaaggaagggctttgacatcctgggccaccatgtttgtaagaaacctggggaggatctaaattaaacactgggctctggatgtttagaagggcagcttaaagaggacccttccaagaggctctgtgactgcctggaaattacagagccctcagtctttgtccagagtccccagagagacagaatcttcttcacattgtgtccaaaggtctccttacagttcagtccctgcagaggaactcagactacatcccagactagacttgtgagcccccacgagtatattttgaattttaagaataattggcatgattaatatttgggtaatctcacacaaaccccacctgactagcttcccctagcctccgaggcctagactcagttaccaggggtcacatttccctactgggagctactagcagagcaccacacaatcaggctctctctaattttttttcacctccctacctgtatactccacacacagctcatgagctgcatgcatttgtgttatctcacagatcatcctatagtccctaaaataagaggggaccagccccgagtacagccatgtctccctgcctagcagtagcggctggaccttgggtggagagccccagcagtcggcaacggtgtctttggcttctcttctcacttccttttcccactatgcagAAGAACCTGTGGCACATGTGGGTGCACCCGCACGGAGTCGACACCACAGGAGCCCTGGATTTAGGTGGCGCCTCCACCCAGATATCCTTCGTGGCCGGGGAGAAGATGGAGCCGAACGCCAGCGACACGGTGCAGGTGTCTCTGTACGGCTACACGTACACTCTCTACACACACAGCTTCCAGTGCTATGGCCAGAATGAAGCAGAGAAGAAGTTCCTGGCCATGCTTCTACAGgtaccagggtgggagggtctgagccagcgaggaggtctgccctgagtgtctgccctcactccagtccgcagagtggatagaaataacactagagacccatgcaatcctggggtttccttctcaccctctcctcctgtctccctttcctcctccactttgttaaccattttcagaaaaatggaagcaagaaaaactagggaggatcaggctgcagtgatagctcggtggagaaaatgccctgtcaagcttaagggcgtgagttcgagtccctaggcaagcgtggctgggtgtattggtatgtgcctttagtcccagcactcgtgaggtagaggcaggaggatttctgtgagttagaggctagcctggtctacatagtgaactccaagccagccaaggctatataatgagaaaaggcctggcatagtgatacatactgtaatgtaagtggaggcaagcatatccctggggctgcccagccagtctttcctattgggacaattccaggccagtgagagaacttgtcttaaaaaaaaacaaaacaaagtgtagggctggtgagatggctcagcagttaagagcaccgactgctcttccaaaggtcccaagttcaaatcccagcaaccaaatggtggctcacaaccttccatatcaaaaatctgatgtcctcttctggagtgtctgaagacagctactgtgtacttacatataataaataagcaaacaaacaaataaatctttttaaaaactattaaaaacaaaaaaacaaaacaaaacaaaaaaccaaagtgtggctgtgcctggtggcacatgcctttggtcccaacactatttggagaggcaggcagatctctctgagtttgaggccagcgtggtctacaaagatagttagttccaggacatccagtgctacacggagaaaccctgtctcaaaaattcaaaagaggagccgggcgtagtggtgcatgcctttaatcccagtactcaggaggcagaggcaggcggatttctgagttcaaggccagtctggtctacaaagtgagttccaggacagccagaactacacagagaaactctgtctcgaaaaacaaaacaaaacaaaacaaaatcaaaaaagaaagaaggaaagatttgttgatctttcagatgtcaagggttcagtttctagcccccacgtggtggctcacaacaatctataactccagttccagggaatctaatgctcttttctggcttctgtgagcacccaaacgcttgcacgtgcatgtgtgcacatgcatactcatacatacacagaaataaaaatatttaaaaaggctaggtggagtagcacatacttttgttcctcgcattcataatgcagaggcaagtagaatctctatgaatttgaggccaatcctggcctacataggaatttaaaagcaagccagggctacacagtgagaccctttctcaaaataaaatatagtaaaataaaataaaataaaataagtaaaaaagaggagcactacctggcggcctctgacctcctccacaggtatgtacacacacacacacacacacacacacacacacacacacatgtgtcctcatgcttgagcagcaagcactttactaactaagctatctttccccacccctcccaaattattttaaaataaatttttatgaattttagtatgtcagtgtttgatttgtctgcctgttttgtacatgaatattcaagtcacaggaagcattcttggcagggctgtgtggagtgcaagcctcttaagatctctgctctttgtctggcagcagcacacagcgcaatgctgcctctcagcctctcccttggcatcgcaaggtagtggtggggagaatcttccagaaggaaagtgccccatctcatacacccccctgtcgtacctccagAGCCCTTCCACGGAAGCCAACATCAGCAACCCCTGCTACCCTCAGGGCTACAGTACCGCCTTCACCTTGGGCCATGTGTTTGGCAGCCTGTGCACAGAGAAGCAGAGGCCAGAGAGCTACAACTCCAGTAAGAGCGTCACCTTCATGGGAACTGGTGACCCACGACTGTGCAGGGAGAAGGTGGCTTCTGTGTTTGACTTCAATGCTTGCCAAGAGCAAGACGCCTGTTCCTTTGATGGCATTTACCAGCCCAAGGTTCAAGGGCCATTTGTGgtaagaggccagttagcctgtgtgtgtgtgtgtgtgtgtgtgtgtgtgtgtgtgtgtgtgtttatctctgaccccccggggggggggcctctcccgcccctttcccttcctctatcctgtttctcactatgccctcccctgactcactgactctgtcccgctcacagGCGTTCGCAGGCTTCTACTACACAGCCAGTGCGCTAAACCTCTCAGGAAGCTTCTCCCTTACCTCCTTCAATGACAGCAGCTGGGACTTCTGCAGACACACTTGGAGCGAGgtcagtattagaaaagagagggtgagcatcaggacagaccgtatgacattgcttagtgtgtgtgtgtgtgtgtgtgtgtgtgtgtgtgtgtgtgtgtgtgtgtgtgtgcgcatgcgcgcgcgcacgtacaagcatatacatttatgtatttgtatctgtatatatgtgtattcgtgtgtttactagctctagaggcagtgggacctaagagaatggagccaataaatgaggcagattgaagtctcatagccaacattattcagagcatcggccaattcagactcacaagagtcatatgagtaaagtgtgcaggcacagggacaagccttgacttccgtggaggctataaacaaagatcaatggccagttgtataaaatctgaagaactcactcctatctgctacatctgggagaaacacagagacatattccaagaacagttgtctgctctgaagaaactgaggtcacaagactcttgtctgcttttcttggtgttttctcacacgcactcagaattctccccacacaactctgttcttgaccacatccctacatgcgtgtgtgttcacacgactgtatgtttgtatatatgcgcatgttgtgtgttcaaggttagcatgggctaggtgagcccctaaatgaagtgaattaatgaaagggaaaaggcccggtaggttgaagcagcacatggtgcaggtgacctcgtgaaccttctggattctgatgcaacactgggtaggagtctcagctcttgtgcagttgtgttaatgccgttttcgtcttgaaatcatgggtgacaggttttgaaacaccacttgagagtcacctgtctgctccccctcttgggtgtctttatcccctttccagCTCCCAGCCCTGCTCTCCAGATTTGATGAGACGTATGCCCGGTCCTACTGCTTCTCAGCCCACTACATCTACCACTTGCTCGTAAATGGATACAAGTTCACTGAGGAGACTTGGCCTCAGATACGCTTTGAAAAAGAAgtaagtgcaaacagggagtgtcttctcttcttccatagaaaggtttgtggaagagatcaaaggttaaaggatgctctaatcttgctggtcacctgttggtgcctcaggaaaagaggtgacaagatttcaagttgctcccagagtgctgcagacaaggagaatgctggaattaagtggacggatggtgaggctcctgagggtggggctgctgggcatgccagatgcgggccttcagctcagagctggagcccagtcagtgccaaagaactttttggtaagaccatgaaatacgaaaagtgtctgagatatttcatccccaaaaaactgcaagttgagcacacttttttttccttttttctttctctcttcttccttccttccttccttccttctttccttccttccttcctttctttctttctttctttctttctttctttctttctttctttctttctttctttctttctttctttctttctttttgagacagggtttctctatgtagatcagcctgtcctagacctcattctgtagccctggctggcctggacctcactctgtagcccaggctggcctggacctcactttgtgagtacagggattagagatgtgcacccactacccctcctggcttataatttataacagaataattaagtactccctacgttatacaaaagacaatgtaagatacaactttaaaggtgtgaggcgttcctattagcaccttttcattaaataagaattttttcgccaggcagtggtggcgcacacctttaatcccagcatttgggaggcagaggcaggcagatttctgagttcaaggtagcctggtctacagagtgagttccaggacagtcagggctatacagagaaaccctgtctcgtaaaacaaaaacaaaaaagaatttttctctttgaaggggccagaggtcactatgtttacagacaaaacttaaagaatggaggggccacttgtctaagtaatagaaagaggataacaatagatagatggatggatggatggatagatgatagattagatagataggtagatagatagatagatagatagatagatagatagatagatagatagttaggtaggtaggtaggtagataggtagataggtagatagataatagatgacagatgggtgatagattgatgtgttggataggtgggtaagtagtataatgttagatgatagatttgatgatgacagatatgtgaaagatgacagaagatagacaaccagaaaaagacagaaggaaaaataaattagtcacgtggatagatagatgatagctagatagatagacagatagacagacagacaggcattgcctagtgatctaagagttcaggaagcagaaggacagctgactcaggcaggatatcaccttgtgactctgtctggccagtactgtgttcctcagctctgagaggatgttctctgttcaggaatagctgcagtaaagcctgcaggatgtctggagccatcctggtcaattccagctttggcaaaattgaattaatccaatcaatatcctgaattaagcttgggactgtctattttcaactgagttatctaaggggggggggagactcagttgaaaatagatcattggcctgtgtgctgggccctgctccgcaagagcagacatccactaagcctagcgcattgtaagaatgaagactatctgcactgagtaccagtctgcattgaggagacatctttggtttaaatttgcttctgggaactggccagatggcttagctgataaaagctcttcctgatgagccagatgacaagagccactccccaaacccacaatggagaaagattgactccagtaagttgtccaccgacctccatataggtgttatcacatgtatgttcacacatacacacacacatacaatatacaatgtaaactttaaaatttttactttaattatatgtaaaaaaaatcactcctggccaagtggttatctacttatatgttagttttttgagacaagatctcaccttgtaactttggcatgcctggaacatatatgtatactaggctggctttgaaccagcagaaatctacctgtctttgccgcctgagtgttaggatgccaccacaccccagggcaggggagtaggtcaaatataacaggccaaaagattttctacatgggcactgaacacattactaaagatagacagacccaggagatactaccaaaccacagaaagcaagactggatgattttcagaaagagaagtagccgtctagaaaaacagaagagccagtgctcatgcctgtgatcccaggacttgggaggcggaggcaggaaggtctagagttcaagcccagcctgagctacttgagactctgtctcaaaaaaaaaaaaaaaaaaaaaaaagaggaagtctaggagatggcacaagcaagaagacctgcagttcatctccagagtccatgtaagaaaaagtcaggcacagtagtgtgtggctacaatcccagttctggggaagaagcagagacagggggattcttgttgcttgctggctcagcagtccagcctaaccagtaagcccagggcccagtgagaaaccctgtctcaaaatggacggctccttagggacagccagaggctgacctctggccttcatacacgcgtgtgtacacacgtacagagagccgcttctccagcccccatataccattttgagtcaagaaaggaaaaacataaatacaggaagtagcactaagggagacctttagagtgggacattggaatccagactcgtcagtaatgccaccggtcacaaggcttcacagggagatggctccctctaacatacactccaccccaggcagaaccctacttctccagcaccatgaaaaacaaggaagtcccacactcagtctcacagtatacacccctgcaatcctagcactcgggtgtgtgtgtgtgtgtgtgtgtgtgtgtgtgtgtgtgtgtgtgtctcaggagttcaaggtcacccaggcgtggtagcaaacacctataatcccagtcctcaggaggaggacgcaggaagactgggagctcaaggacatcctctgctgctggtaaattcaggaccagcctaggatgtatgagatcctgtctcataataatatacaaattaataaacacaattaaatgaataaacaaaattaagcaaaccacttacataatttttaagagaaatgtttatatttttaagaattaggatacggacagactgaaagttaaaaaaaaaaaagttttcttagtgtcaagcaaagggccagtaaaatggctcagtggagagaggtgcttgtctccagacctgactctgagttccactgtaggatccacacagtgggagggaagaacctatgctcctgaaagttgtctgatgatctctacattcacgctgtggtatgcacacacgcacaagaatgtgcgcacactcgtggacactggcacccaaacactcgtggacacacacacacacacacacatgtacacacgtaaaagtgcaatctgaataaatatcaagcaaatgctaaccaaggtactgtcatttactatctagctaaactattttgaagaagaacattatttgagatgaagagtacagatgataagtttggttcactataaagattgcaaactcaaaataaggagatgcctaagaaaacagtctcaaaacatgacagtcaaaaatcggattgaagggccaggtgtgctgacacacacctttaatcccaggcagaggcaggtgggtctctgagttcaaggccagtctggtctttatagtgagttccagactaggagggttcacataaggagatcctgttttaaaaggggggaggggaaggaagagaaaggcgaggagggaaagaagggaaaagggaagatagatagacttatcagaagaaattaactcaaagcttcccattagggctgggcccgttcctaggaaccagtcttaggttgggtaaaacacattctaaccctttctttaaccacaaacaggcctgttccctgcacaacaggaatgcaatgggcttgtaaggaactcagtttctgattatctgtagtactgaaggtggaaccccaattctttgtggctctagtgtcagagaacaggcaaacccttaggccttcttagatcacagttcccttttggggtgtctagtgtgggctgggaatggaccattctgcctgagacctgagccatccactgtcctccacagGTGGGGAACAGCAGCATCGCCTGGTCCCTTGGCTACATGCTCAGCTTGACCAACCAGATCCCAGCTGGAAGTCCCCTGATCCATCTACCCATACAGCCACCGGTGTTTATGGGAGTCCTGGCCTTCTTCACAGCTATCGCCTTGCTGTGCCTGGCATTTCTTCTGTATCTATGTTCATCATTCAGGACAAAGGAGCGCTCTGAGAATGCCTTCGACCAAGCAGTGGATTCTGATtgagccttccaagcagcacctgtcaccccaggctgccagaacccaccagagtgacaccacacagtgtgagtgaagtggctgccaccaggacctgtcccgtgcttaaatgccaaggtcatgtgcctctcagccactgattcctgccagagcacctcctgggagtccctcatccacccagtggggactgcctttgcaatcctccctacctgcttgctgatccactgggaatcaaggagacactggctgttggtgtcaggggcttcactctgtctactccagaggaagttgagaatataatttaatgcagaagaattgaccacgggctcggtttcccttttctctccctccgtgctcttcctagcaagctgcccatgaaggctccgactctgatacttcaccccaccctgtggctttgacctagagttcctttgcaagaccttcctgtattttagttgagtcgagccctatctcaagtcactaatgctttttttttagcaatctcataagcattaagctccctgactggtagctagtagcatttagtggggaagatgatggcattttgagacagtttcatggagcccatgctagcttcctgcccactatgtagccaagagcagccttgatatctgttcttttcctgagggcagggattatgggttgtgaggtcctcggggtggaaccccagagcttcatgcattctaggcaactatttgaccaaccgagtcacacgcccagcctaagaagattcagcctcaaggacagatggcctatgtcatgtaggcagacctgaagcacaaagacacacagaagtccctaaatacagagtccctattcttattttggagtgcccacttggagctctggtcatgaggttgctactaggcatgtgtcctccttgtgtaactgtctccctgctgtgtcctcttgtaaatcacacccagtatggactgtactgggggggggggcagtgaggggatctcattgacccggcagagc	ATGTTTACCGTGATGACCCGCCAGCCATGTGAACAGGCAGGCTTCAGGGCCCTCTCGAGGACTCCTGCCATCGTCACCTTGGTGGTCCTGCTTGTGAGCATTGTGGTACTTGTGACACTTACACTCATCCAGATCCGCCACCCACAGGTTCTCCCTCCGGGGCTGAAGTATGGCGTCGTGCTCGATGCTGGCTCTTCCAGAACCACTGTCTACGTGTATCAGTGGCCGGCAGAGAAGGAGAATAACACAGGAGTGGTCAGCCAAACTTTCAGATGCAGTGTGAAAGGCTCTGGGATCTCCAGCTATGAGAATAACCCCCAAGATGCCCCCAAAGCCTTTGAGGACTGTATACTAAAGGTCAAGGAACAGGTCCCAGAGCACCTCCACGGATCCACCCGCATTTACCTGGGAGCTACAGCTGGGATGCGCTTGCTGAGGTTGCAGAATGAGACAGCAGCTCGTGAAGTCCTTGAGAGCATCCAAAGCTACTTCAAGTCCCAGCCTTTTGATTTTAGGGGTGCTCAAATCATTTCTGGGCAAGAGGAAGGGGTGTATGGATGGATTACAGCCAACTATATAATGGGAAATTTCCTGGAGAAGAACCTGTGGCACATGTGGGTGCACCCGCACGGAGTCGACACCACAGGAGCCCTGGATTTAGGTGGCGCCTCCACCCAGATATCCTTCGTGGCCGGGGAGAAGATGGAGCCGAACGCCAGCGACACGGTGCAGGTGTCTCTGTACGGCTACACGTACACTCTCTACACACACAGCTTCCAGTGCTATGGCCAGAATGAAGCAGAGAAGAAGTTCCTGGCCATGCTTCTACAGAGCCCTTCCACGGAAGCCAACATCAGCAACCCCTGCTACCCTCAGGGCTACAGTACCGCCTTCACCTTGGGCCATGTGTTTGGCAGCCTGTGCACAGAGAAGCAGAGGCCAGAGAGCTACAACTCCAGTAAGAGCGTCACCTTCATGGGAACTGGTGACCCACGACTGTGCAGGGAGAAGGTGGCTTCTGTGTTTGACTTCAATGCTTGCCAAGAGCAAGACGCCTGTTCCTTTGATGGCATTTACCAGCCCAAGGTTCAAGGGCCATTTGTGGCGTTCGCAGGCTTCTACTACACAGCCAGTGCGCTAAACCTCTCAGGAAGCTTCTCCCTTACCTCCTTCAATGACAGCAGCTGGGACTTCTGCAGACACACTTGGAGCGAGCTCCCAGCCCTGCTCTCCAGATTTGATGAGACGTATGCCCGGTCCTACTGCTTCTCAGCCCACTACATCTACCACTTGCTCGTAAATGGATACAAGTTCACTGAGGAGACTTGGCCTCAGATACGCTTTGAAAAAGAAGTGGGGAACAGCAGCATCGCCTGGTCCCTTGGCTACATGCTCAGCTTGACCAACCAGATCCCAGCTGGAAGTCCCCTGATCCATCTACCCATACAGCCACCGGTGTTTATGGGAGTCCTGGCCTTCTTCACAGCTATCGCCTTGCTGTGCCTGGCATTTCTTCTGTATCTATGTTCATCATTCAGGACAAAGGAGCGCTCTGAGAATGCCTTCGACCAAGCAGTGGATTCTGAT	Pass
4960	Q8BFY0	PIRT_MOUSE	10090	MEVLPKALEVDERSPESKDLLPSQTASSLCISSRSESVWTTTPKSNWEIYHKPIIIMSVGAAILLFGVAITCVAYILEEKHKVVQVLRMIGPAFLSLGLMMLVCGLVWVPIIKKKQKQRQKSNFFQSLKFFLLNR	11	66816691	66817095	FALSE	CM001004.3	GRCm39	ENSMUSG00000048070	ENSMUST00000123434	ENSMUSP00000128117	ENSMUSE00000761994	1	135	66816691	66817095	cacaagcattaccatcctaccaggcaaatgacaacacttacagagcacctggaacatactgggcgtcgatccagcacagtctacacctgcactcctttaacccctttgagacccctgtgaggaagctatcattactctcattttataggtaagaaaacagagaggttgataactcagttgagatcacacagctagagagcagttgggctggaaaatgacacactactcagaaaactatgatttgtggttgttcttaaatgcagcactgttgactgctttaaatacgaaagatgacattagagtgacatgacattaccccagtgtagtgacacttgcctacaaccccaacactcagaaagtagaggcaaattcagaatttgcctccagattgcataatgagtctctgtcttagaaaacaaaacaagatgaaagtttgctatctggtatcacttctttgtagttggtgtgaaccataggtgtttgttcatgagtgtggatgggcactcttgtgtatgtgaatgtatgttagaagctagagggtaacaataggtgtcaaattcaattgctctccaccttatcttttgagagaggctctcttgttgaacctggagcttgctaacttgactcagttgactggcctggaagctcccaggactctcttgtctctactccagcttctaccccaatatactaccatgcctactttttaagtaggtgctggggatccaaatgcaagctcccacacttgcatggcaagctctttacccactgagccatcttccctgactgggttgccttcctgtggtggtgatttttatttatgcagagtttacctgggtttaccattaatttccacatgtatgtactgtattcccctctactgagagccaggctggagaaggacatagggttcaggaaggatctgaaaggatttctttggcttcaccatccttcctaattgtcgccaatactaggtgcccattcttgagcagccacaacaATGGAGGTGCTCCCCAAGGCCCTGGAGGTAGACGAGAGGTCTCCAGAGTCCAAGGACCTGCTGCCCAGCCAGACAGCCAGCTCCCTGTGCATCAGTTCCAGAAGTGAGTCTGTCTGGACCACCACACCCAAAAGCAACTGGGAAATCTACCACAAGCCCATCATCATCATGTCAGTGGGAGCTGCCATTCTGCTCTTTGGCGTGGCCATCACCTGTGTGGCCTACATCTTGGAAGAGAAGCATAAAGTTGTGCAAGTGCTCAGGATGATAGGGCCTGCCTTCCTGTCCCTGGGACTCATGATGCTGGTGTGTGGGCTGGTGTGGGTCCCCATAATCAAAAAGAAGCAGAAGCAAAGGCAGAAGTCCAACTTCTTCCAAAGCCTCAAGTTCTTCCTCCTGAACCGCtgatgactggttgtccagaagatctgctaaccaataagcagcctcctaccttctcttcgggtaccacaaagttgatccaggcaaaccctcctcttggccctgtggacaggatagagctcagggcttcaccctcatacaacctagcagcattgctgactgagtctcacctggtttccatagctgtggatgctgtgcccttggatactttcattaccctcatccctggcacctgcattcagccatcagccatcccattctctctgccaagggcaatgtgtgcatgctaggaaattctttgggggttgactacattcccaaggagaacttgtatgttacggttgtgtgcctgatcttagattcccatctacatccttctggaaccaaaagtgaccaagcagataaggctgacttcagtcccattgggtttgacagccttggctccctccttggatgggacattgactaacattacaagagaaaggatatgtctcatgtatcacacattccaaaatctggacagtgatggggctgggggtgagggaaacactgtctagagtaaaccattcctctgggagtagtctggaacttatacagtgaaggaagttagctcctaaatatatgatattggcacaagaggcaatatgcaggctaagaggtatcaacacttccccttgatcctccaatgcgcttcttgcagaatgcctttatattagcaattagccaagaacaaatgctctttgttctaacttccttccccaccacatctctgcgtctacacagctccagaacagaaggacgggaggccacagatgtgacctgtaagatcatctccttctcctgtcaatcaagacctaacctgaaattgaatgccatgtccgactcacgctgcatggggttttagagataggttcactggaaaaaaggaaatctcagcctccctcctccctgttcctccctaccaaacaagcaagtatttattgagtttccttctctaggcct	ATGGAGGTGCTCCCCAAGGCCCTGGAGGTAGACGAGAGGTCTCCAGAGTCCAAGGACCTGCTGCCCAGCCAGACAGCCAGCTCCCTGTGCATCAGTTCCAGAAGTGAGTCTGTCTGGACCACCACACCCAAAAGCAACTGGGAAATCTACCACAAGCCCATCATCATCATGTCAGTGGGAGCTGCCATTCTGCTCTTTGGCGTGGCCATCACCTGTGTGGCCTACATCTTGGAAGAGAAGCATAAAGTTGTGCAAGTGCTCAGGATGATAGGGCCTGCCTTCCTGTCCCTGGGACTCATGATGCTGGTGTGTGGGCTGGTGTGGGTCCCCATAATCAAAAAGAAGCAGAAGCAAAGGCAGAAGTCCAACTTCTTCCAAAGCCTCAAGTTCTTCCTCCTGAACCGC	Pass
4961	Q8BFZ4	FXL21_MOUSE	10090	MKRNNFSAVNKVVQSSPVVKQPKRGLCSSLRQTHALSVLLDWGTLPHHVILQIFQYLPLIDRARASSVCRRWNEVFHIPDLWRKFEFELNQSATSYFKSTHPDLIQQIIKKHAAHLQYVSFKVDSSTESAEAACDILSQLVNCSIQTLGLISTAKPSFMNVPKSHFVSALTVVFVNSKSLSSIKIEDTPVDDPSLKILVANNSDTLRLLKMSSCPHVSSDGILCVADHCQGLRELALNYYILSDEILLALSSETHVNLEHLRIDVVSENPGQIKFHSIKKRSWDALIKHSPRVNVVMYFFLYEEEFEAFFKEETPVTHLYFGRSVSRAILGRIGLNCPRLIELVVCANGLLPLDSELIRIAKHCKNLTSLGLSECEVSCSAFVEFVRLCGRRLTQLSIMEEVLVPDDRYTPDEVHTEVSKHLGRVWFPDVMPIW	13	56674729	56685277	FALSE	CM001006.3	GRCm39	ENSMUSG00000035509	ENSMUST00000045428	ENSMUSP00000035248	ENSMUSE00001227775,ENSMUSE00001233410,ENSMUSE00001216545,ENSMUSE00001299157	1,123,164,221	122,163,221,434	56674729,56675531,56680106,56684637	56675094,56675653,56680277,56685277	gtgtatttaatatttgtattcttccacaaatcaatgagaagatcaaagacaaatttatatatatatatatatatacatatataatatatacatatacaatatatatatattggcatgtgtggtcttcagagtgttagatactttgtagtatgcccagtagttaacacctggagaggctttctgggggagaataatgaccattcttacattctttattagtgaccacagaggctcagatatgaaaatacaaccactctgtcctggctatgtccacacttcccagaattcttacgcccaagctgtcacctgaaattcatcaccagtcatgtggttttctgttagagttgaggcttggcttattaactctgcagcatttcttgcatatgcgctgtacacaccaagtggtctaatcctcatggcagctttatgtgtgctctgatccctgcttcacagatgaggagccagggttagagtcgcttagggttagtccgtggcgcggctgagacgtttcccgactttcagtgcttatacttgagttgtactgtctcccagatttcccgaggggttaacagagtttcagggtggtgtttcctttggaggatgcagtaaggatcagcatctgaccatggggaaaacacaacacagggaatttgctactttggatgctttctcttagaggtcgccccagccacatctccccctcacaaacacagccatgtgcagttctcctttgttctctcatgaagcttgctcaacttcagtgggatcattaccattcgttcagccactgatccccgttttgagggcaggcttgcgcttacctctgtccttcgtagtagcacagagtagcaccaatcaatgcgtggaatgtaagatgactgctagaattgtgtctattgggttactttcctttccgattttattttatacaattagagtacaaatgctttgtgggaaagcgaaaaaggaaacaaacagacatttttctggtacttacagaATGAAGAGGAATAATTTCTCTGCCGTGAATAAGGTTGTCCAGTCGTCACCAGTAGTGAAACAGCCCAAACGTGGGCTCTGCTCTTCCCTCCGCCAGACCCATGCGCTCTCTGTCCTTCTGGACTGGGGGACTTTACCTCACCATGTCATATTACAGATCTTTCAGTACCTTCCTTTAATAGATCGAGCCCGGGCTTCGTCCGTGTGCAGGAGATGGAATGAAGTATTCCACATCCCTGATCTTTGGAGGAAGTTTGAGTTTGAGCTGAACCAATCAGCAACTTCTTATTTCAAGTCCACTCATCCCGACCTCATTCAACAGATCATCAAAAAGCACGCTGCACATCTTCAGTATGTCAGCTTTAAGgtacagagcagcttccgttgacatgtgtttacgttgccgagttttctgtgtttggatcctggctttcaagcacttggtaaatctccaggatttgtatcccaccttgtctctctctctctctctctctttttttctctagttattgcacagactgaaataaaaaagctgtaattgaatgacataaaattcagtttctcactgggctgttattaattcccagaaaattataaagggctgaaggtatgaagaactaccgagttgtgttgtcagctctgtttttccttttgtgagctcagacattttatatcagaataatcgttcatactgatgaaagggatgaacagaactcggttgctggattccatgaagtaattgcatttccagtagttctgataaaatgccttcaggatatttagatttaaaattgtccttgtagGTTGATAGCAGTACTGAGTCGGCAGAAGCCGCCTGTGATATCCTTTCTCAGCTGGTAAATTGTTCTATCCAGACCTTGGGATTGATTTCAACAGCCAAACCAAGTTTCATGAATGTGCCCAAGgtaagagtgctgttgtccttgagagatatgctaaacttctttctaaatgatgtttgtgtccacgcatgtgtaagtgaacgtatgtgtacatgtatgtgactgtccgacagccctatgtgtcacacccagaaaccctgtcaccctcctctaagacttgactttctcattggcttggagttaactgattaggctacagcggctggccagctagccccagggtctgcctctcagttaacatgtgatactggatgagcaatgaggaaagacggagttgctgaaaaatgaccagcattgtctgatgcagagaccgctgtctcacttaggcctcacctgtgtgtcaccagttcttctccgacagctcacactctctcctcctcctgtcttagttgcttgtcctgtggctgtgagaaaataacctgtcaaaagcaatgtaagggagaaagggcctaccctgggggtccagaagtatagttcatcacggtcaggaagtcagggcagcaggagctcgaagcatctgctcgcaaggcgtccattttcaggcagcagaggatgctccatgctgctgttcagttcccatcccccttcacagtccaggagtccagccagggaactgtgttacccatggtcagtgagtgttctcacctcagttaacacggtcaggcaatccccggggcagcgagatggctcagtgggtaaggacgcttcccgccaagccgaagaacctgagtttgattcccagaacccatctgatggcaagaccagacagagaaccagcttctgcaatggtgacctttgacctccacgtgtgggcaaaagcatgtgaacatgtgtaaacatacacaaataaatgaataagtaaatacatacataatgcatgtgtataatacataatacatgcatacatacatacatacatacatacatacatacaatgatccccaaaggctccaaggcaattcaaggtcctgtcaggttgataacacatgctaaccatcacatgcaggacattttgttgtctttccatcattcattagtactcagtgccatcttaaatgatgaatttagcccatttattgtcttcttctcacactccaactttgaaggatgagagtctctcctttttttttttttaaatcaccataaacccaggttaaaatagtatttgtttttataaaagcatttcattatggaggtaatgaagttgataaaaaccaacccatgggaacctcccacagtagacagggataactacatcttctctcctataaactgggtcatggcttttatggccaggctttctgccagcctgttatctttttaagagatatgctggaaaaaaaaaactgggtcatttggggatttagaattctataagtaatcagataacaagttacccgtgctaactaggtacttccttatttataaaccacagcgtcaggttggcctgatgtcagtgttcctcaaaataaaacagctaattcagagctgattaaagaggggaaaaagatcaactttatagttcttgaaaaggcgttacagttctataataatttaggaggtctttagtcctctactatgtggaaaaccgtttttaattagtgtgagtcaacatatttacacgtttataaaccagcgtgttcatcctaacagggctggtagaacctctaatacagccaaaattgattttgtggaaggaaaaaggacctttccttggattttgtttccacactttctgattttgtcagaaatagcaaatctgaaaatgggattctgccaatcttgagggcaaatcattaataagctttatttttcgataacttcaaaaacatgtaactagttccatttacattgtttaaatctgctagaaaagaaacgtaagactatagctcttcattcattctttggacaaatatttattgactactatgtgccagacactgtcgtaggtctgaagatacggaagtgagtgagagaggggaaatgtatttctcctggcaaggggtcagaaaagcccagagaagacgtcgtctgggttttgagacctcagcagctctgcctcagctcctcagctcctcagctcctcagctcctcagctgccgtgggaaggccagcactgacaatgcagaaagggaagcacatggctgcgtgccgtgcagacttgctctgtgagcattaaagtctgtgccatgcagttcttagggcatgcagtataatgcttcagattatttacaaccctttcaaaatgtaaaaaaaaaaaaaagaaaagaaaagaaaaaacaaacaaccaacccaaccaaaaaaaccaaccttatccttcactcatgaaacagagaagcagactcttcattgggcttgtctggtggtccataattagctaattcccatgctagaaaataagtaaagactctcaacactggacatcacagtcactcagttgacatagctgcggcatcctttacaggatactggggactcttccttccttagcatcccatttcctgttgtgctctggaactttttgatataggaatatgatatgcacattaagatatccacaccacaaacaaattagttccctctcaccaggagtcaagtattaattttgcatatgtaatagacaaataggtttaaaaatggaaatcacatatgagaggcctttgtcagagttcaacaccactagcattcctctgacattcgataagtatgttcacttgaaccactctcactcaacattaagtatgaagccttggctagagcactaaaataagagaaatgaataaaagggaggcagagaggaaagaaagaacaagaggaataagtaaaagaaaggtaggataggaagaatacaaattattcctacttgcggacagaaggatcttctatccttcaaagatcccagagagttcagagaactctcaaacttcagcaaagaaacaagatataaaatcaccacataaaagctgcagcctttctgtttattagtaatgaaactgtcaagaaagaataattcaagaaaaaaataataccatatataatacccccccccaaaaggccctgaaatctcagagttaaacttaaccagggagcaaggcagtgaaaggtctcttcaatgaaaaccttaagacagtgaaaaaagcaatttaagaagataccagaagatgggaaacctcatgacagaattaatagtgtaagaagtagctacggtagccagagtgatttacagattcaacagggtctccatcaaaattggatcgacattcacagaaatagaaataaacaattctgtgattcatatggaagctcaaagaaaccctcattgtccaaacagttatagtcagaaagagcaatgaaattgcagaaattacttggagctatcataatgcagacagataagtcagtgttactgaacataagacctgaaactggagctcagatggctacagccagctggttttctatgaatgtcaaatacacacactgggaaaatatagcagagcctcgtcagcaaatgttggtcggaaaactggacctccacaggtagaagaatggaacgagattcctgtctcttacctgtacagaaatcattaggatagactgtaagacttagaaccgagctcaaatatctacatccacgtcatcccctacagaaggcgagaacatacatcaaagaggcaccatagcatccagttatgctcggcgggaaagtacctcgggtatagtctaaggcacctacacaacatgcatgcgtagccatgtctactgttcccagtagctaggaagcagaaccaggctagttgtccatcaatgggcggatgaatgaagggcatacgtgaactatatacatggtagaatattttttttgtctggaaggcttgtgaagtcatggtatttgcaggaaaatatatggaagtggaggtcgttatgttaacaaaacagaccagactcaggaaaacaaatatgacatgttttacctcatatgaagactctgactctcccctctccccaactccccctccccctctctgtgtgtgtatgcttgagatcatggaactagaagggactcatgaaagagagggaaggggggagagaggcaaatggaagaatatacaggacaagagagcaggagtggtgtttgaagggatcagggcctcagagacaggtaagttgggagggtagagaatggcagacagaagggcatgaccaagaacaaagtatacagatatatgtgcacgaaattgccataacgaaacccactctctgctcaacttgaaatcttatataaaaaggtgatagaagtgtcttctactggctagtgatgccatgacaacctaataaagtcatcgtttttactgagttttttagcatttagcaaactgtttttttaaagccactggatcgaaactgaattttaaataatgttttcataaccttttccccttatcgccacacaagTCTCACTTTGTGTCGGCACTTACGGTCGTGTTTGTCAACTCAAAATCGTTATCATCGATTAAAATTGAGGACACGCCAGTGGATGACCCTTCCCTGAAGATTCTTGTGGCTAACAACAGTGACACCCTTCGACTCCTCAAAATGAGTAGCTGTCCTCACGTTTCATCTGATGgtaggctgtatttttttatatcaattgattgagagcttttgttatagtagtagtagattgcttattgaaaagcacatgcctttgaaatgtaatttatttattttactcaaaagcaatcttaatcttcaaattagaagtaaggtgcatcttcagaaagtgtttttcccttccccttgtgttaatcttttctaaattagtgatctctatttgacactttcacgcacgtatatcatatattatcttcttttggtcctcccctgcctgagtcccttcttcttcccagccagctccccttctaattcatttcctctccatttttttcttacccactgagtttaatgggattactttcatgagcctgggttgagactatttattggtggatgggcagtttaccagtggcaataccactgaagaaattctccttcccccagcctagtcaacaaaaagagatgctcagaaagggatgggacccatgatgatatgttgatgggtaaccttagctgctgtgagctccagactgcaaaaaaagtcatgtccagaggacagcattccgcagaatatttccctatcccatttttttttttttttttttttttttttttttttggttttccgagacagggtttctctgtgtagccctggatatcctggaactcactctgtagaccaggctggccttgaacagaaatctgcctgcctctgcctcccgagtgctgggattaaaggcatgtgccaccatgcccagctcttgcattctttccacctgcctcttctgcagtctttccctagtctttagatactctgtttagggttgaacactccaaagtcacttatatgctcaattcctttaccagctaaagtctctgcagtaactgctgtccactacaaaatggggtgtctctgatcagggctacacagcactaacccatgagtgtaggataaatatttagatgtcagtttgatgggcatagcaagcctgttcagcagaatgacagtagacacatccatgctagatccctaccaaccatcagcttttaaacaggttacagcaccaagcatccgttcttttctgtggaggaggccgcagatttgattaaaaagtggttggttatttccataagggtcatgccactatggtatcagcgggcactttttgcctagtggaggttgcagcacgcaggattcatagctgggtaagactgttgaccccgcccagcacctcaagcctttgtagcacgtggaagctttatgaaagataccttgccggatattgcatctctgtttcagcgtggtttgtctgcatcctgccgccagagcacgtgctccagcctccggggtctccttcgctttctctctcgaatgttttgaagttttcatggatgttgtttttgcttccctggtttggttcattccagggtgtgcatggggcaagggcaattgtgaacgtgttgcgaacgtgatttcttcctctgcacattggttactggtatgtaggaaaggggattgacttctgtttgttcgctttgtaccctgccactttctgtcgccgttcatcagctctggaggtttctggtagagttgtgtggagaagcatgccatctgccgggactttccctccatccctgttgtcttgatcggggaatctatctgttgctgtgagaaaacgcagtgaccagaaacttggagaagaaagggtttcctttatcttccagcttggagtccgtatccagagacatcatggcaggaactcaaggcaggaacccggagacaggaaaggatacagaggtcacagaggagcaaggaatgctggttaatggctggcttcctgtggcctgctcagcctacattttatacaccccacgaccacctacccagcatggctccacccacaataggcttggcattccaacataaatcactaattaagaagatttacctcaggcatactcacaggtctgtctgatgggggtattttctcagttgagattacctctccccacatgactcctgtttgagtcaaatgtgccacgaaacttctagcatgctcatttatattcctttatttgcatctctttctaatgttgtacggtttctattccgacagcaagagaggagaaagtgagcagccttgctctgttcctcgtgttagtcagaacgacttggcgttttcccattcctataaagtcagctataggttcatcatatgcagccttcattctgttgagatacatttctttggttgccagtttcttcaagacttttatcatgaagtgtagctcttatttgctacatggtgggttctcttttccccaccctttatccccccccctttttaactcctaatagtaaataagagagaaagaaagagatccttgaatctacttttttcttcttttgtttcttatttgagcaacaatattaacaaactacaaccaacctccccccccatttccaaagaccaacaatggtcctgcctctcggggtcctcgtatttatacaccccctgaaaaagttcccagaattccagacatcatacagttgcagaaactatcagcagctggcaaaaacacacctctgctagagcatgaggcaaatcacagtcagctgctgcagacagtctgaagcagccccgggatccctcatgtccccatgcctggttcttgtcactgcaatggaggaatggggcattttgtcaaaacccctttccaacttgtttgagacagggcatcttgcttgccacagtgtacaccaggtcaggtggcccaggggcttctgggacattcctcatctctgcggtccatctaggagtcctagaatggcagacacatggccacatccaacctcacacggtctggggtcctcttggcagcacagcaaactcattaacccctgaggtttgcaggtatttggttgagaattttggcatccgtgttcatcaggaaggtgggtctgtagtttcttttttcttttctagttaagtttaaattaacacttcaaaggagtgggtcttctcacatagacacgtggctattattctttgtgcctgtttgcctgcctcctcccttggccccctccctccacctcccacccctctgctttcatgtcaccggtacccctcctctctctcctgttttccccacgtctttcttccttttcctagccctctctcatgctacatagatttttttttcttcagctatccgaagctaaggtcatctgggaaacgggaacttcagttgagaaaacacctgtgggctggagagatggctcagcagttaagagcactgactgctcttctaggggtcctgacttcaattcccccagcaaccacatggtggctcacaactatctgtaatgggatccgatgccctcttctggtgtgtctgaagatagttatggtgtattcatatacataaaataaataaatctgacacacacacccagagagagagagagagagaagagagagaacacctccatcatattggcccaaagacaagtctgtggggcattccttgattaataattgatgtggttctactgcagtggcaccacctcagggtgggtgtccctgggtggaaaagcagactgagtgagtcagggaagccaactgataaacagcatcctctgggtccctgctgtgtcttccctcaagatggactgttatctagaaggaaactgggacacctttaggacatgtgctctctctctctctctctctctctctctctctctctctgtgagtttataaactctgagtgtgttagaaagtgaagtgtgaaatgtatctttctgaatctgtctgattacctgtaacatgatttccgggttgattcattttgttgattatgtcacaatatcattctcccttacgactcagtaaaagtcactgtttgtgtgtgtgtgtgtgtgttcctcagtttcttttttttcccatttttattaggtatttagctcatttacatttccaatgctataccaaaagtcccccatacccaccctgttcctcagtttctttacccatccatctgtgatggacacctaggctgtttccctgtcttggctgataggagtggtgtgtcagtccacatggttgcccaagtctctggtatgctgagttggccttttgggtggagtggcacccctttgtatcctcccttccacagcagtgtataagggtttggggaaaacttaaattaacttacacacagaaaatgatatattttagcaaccattttctcaaacatcattacttatcctttgcgtagtaaaataacagaaaatttaaatttacaaagtctgttttagaatccgtgcgattctttgtgcataagggtttcccccaacttcccgcagGGATCCTCTGTGTGGCGGACCACTGTCAGGGCCTCCGAGAGCTGGCCCTGAATTACTACATTCTGAGCGACGAAATTCTCCTTGCGCTCTCCAGCGAGACTCACGTGAACCTCGAACATCTCCGGATAGACGTTGTGAGTGAAAACCCGGGGCAGATCAAGTTCCATTCTATTAAGAAACGCAGCTGGGACGCACTGATCAAACACTCCCCGAGAGTGAACGTCGTCATGTACTTCTTCTTGTATGAAGAAGAGTTTGAGGCATTCTTCAAAGAGGAAACCCCCGTCACTCACCTTTATTTCGGACGTTCAGTAAGCAGAGCCATCCTGGGCCGGATAGGTCTTAACTGCCCGAGGCTGATCGAGTTAGTGGTGTGTGCCAATGGCCTTCTGCCCCTGGACAGTGAACTCATCCGTATTGCCAAGCATTGTAAAAATCTAACCTCCTTGGGCCTGAGTGAGTGTGAAGTCAGCTGCAGCGCATTTGTAGAGTTTGTGAGACTCTGTGGCAGAAGGCTCACCCAGCTGTCTATCATGGAGGAAGTTCTGGTCCCTGACGACAGGTACACCCCAGATGAAGTCCACACTGAAGTCTCTAAGCACCTGGGAAGAGTGTGGTTTCCGGATGTGATGCCCATCTGGtaaccagctaccaaagatgctgaattttctgttagtagggttagctattgtccgtgttacacaaatgtaaattttgagaggagctgctcaagtaatttaggttaaatatttgctgtttgcaagttatcttaattggttgctgcagaatcatttgaaaacaatataacaaatttgaacagagatctttgtcagtaggacacagatactgtgtgtattagatgtttaatagggtagactacagatgtctaagatgtgtatagacttctcaacctttacaagcctattttagcttactaagtaaatttacattaaacttataactaatatataattattatgtatggtattagatccctttaaatgacatatttttatgttacaaccttattattttaattttatctggttcatttgggtaccaatacatgttttacaaaatactgttgaaaatcaaggtaccattatagaggaatacttacaaaatatttagcatcttgtgatttcgtcggtaagcatctttgaattctaaagtacttaaatttcatttttagattaatttggagggcagttgacattatgttaagattcagtcatattcatttcataacgatacagcaagatactggttcttactgaagtgcacagtatgggtacagaggtaagttttgtggggggggggggtgggaaccagtgattactggcctgctgctgttgatctggggctgcaccttgtccctcgcacaggtggcctgtcatttaattagtaacactggtagcatccgtcaccagcttgtcttcagaatgaagatcagtcttaacagttgcctaggcacttggctttgttgccagccactgtgcctaccctttgcccacctcccaccttctctgttcctcaactgccctctctctgagcttcctcagatctttcccctgaggcacttgctactggatgtcatccttgaggtcttcccagctcccgggtcagacccttcgttcaca	ATGAAGAGGAATAATTTCTCTGCCGTGAATAAGGTTGTCCAGTCGTCACCAGTAGTGAAACAGCCCAAACGTGGGCTCTGCTCTTCCCTCCGCCAGACCCATGCGCTCTCTGTCCTTCTGGACTGGGGGACTTTACCTCACCATGTCATATTACAGATCTTTCAGTACCTTCCTTTAATAGATCGAGCCCGGGCTTCGTCCGTGTGCAGGAGATGGAATGAAGTATTCCACATCCCTGATCTTTGGAGGAAGTTTGAGTTTGAGCTGAACCAATCAGCAACTTCTTATTTCAAGTCCACTCATCCCGACCTCATTCAACAGATCATCAAAAAGCACGCTGCACATCTTCAGTATGTCAGCTTTAAGGTTGATAGCAGTACTGAGTCGGCAGAAGCCGCCTGTGATATCCTTTCTCAGCTGGTAAATTGTTCTATCCAGACCTTGGGATTGATTTCAACAGCCAAACCAAGTTTCATGAATGTGCCCAAGTCTCACTTTGTGTCGGCACTTACGGTCGTGTTTGTCAACTCAAAATCGTTATCATCGATTAAAATTGAGGACACGCCAGTGGATGACCCTTCCCTGAAGATTCTTGTGGCTAACAACAGTGACACCCTTCGACTCCTCAAAATGAGTAGCTGTCCTCACGTTTCATCTGATGGGATCCTCTGTGTGGCGGACCACTGTCAGGGCCTCCGAGAGCTGGCCCTGAATTACTACATTCTGAGCGACGAAATTCTCCTTGCGCTCTCCAGCGAGACTCACGTGAACCTCGAACATCTCCGGATAGACGTTGTGAGTGAAAACCCGGGGCAGATCAAGTTCCATTCTATTAAGAAACGCAGCTGGGACGCACTGATCAAACACTCCCCGAGAGTGAACGTCGTCATGTACTTCTTCTTGTATGAAGAAGAGTTTGAGGCATTCTTCAAAGAGGAAACCCCCGTCACTCACCTTTATTTCGGACGTTCAGTAAGCAGAGCCATCCTGGGCCGGATAGGTCTTAACTGCCCGAGGCTGATCGAGTTAGTGGTGTGTGCCAATGGCCTTCTGCCCCTGGACAGTGAACTCATCCGTATTGCCAAGCATTGTAAAAATCTAACCTCCTTGGGCCTGAGTGAGTGTGAAGTCAGCTGCAGCGCATTTGTAGAGTTTGTGAGACTCTGTGGCAGAAGGCTCACCCAGCTGTCTATCATGGAGGAAGTTCTGGTCCCTGACGACAGGTACACCCCAGATGAAGTCCACACTGAAGTCTCTAAGCACCTGGGAAGAGTGTGGTTTCCGGATGTGATGCCCATCTGG	Pass
4962	Q8BG07	PLD4_MOUSE	10090	MDKKKEHPEMRIPLQTAVEVSDWPCSTSHDPHSGLGMVLGMLAVLGLSSVTLILFLWQGATSFTSHRMFPEEVPSWSWETLKGDAEQQNNSCQLILVESIPEDLPFAAGSPTAQPLAQAWLQLLDTARESVHIASYYWSLTGLDIGVNDSSSRQGEALLQKFQQLLLRNISVVVATHSPTLAKTSTDLQVLAAHGAQIRQVPMKQLTGGVLHSKFWVVDGRHIYVGSANMDWRSLTQVKELGAIIYNCSNLAQDLEKTFQTYWVLGTPQAVLPKTWPRNFSSHINRFHPLRGPFDGVPTTAYFSASPPSLCPHGRTRDLDAVLGVMEGARQFIYVSVMEYFPTTRFTHHARYWPVLDNALRAAALNKGVHVRLLVSCWFNTDPTMFAYLRSLQAFSNPSAGISVDVKVFIVPVGNHSNIPFSRVNHSKFMVTDKTAYVGTSNWSEDYFSHTAGVGLIVSQKTPRAQPGATTVQEQLRQLFERDWSSHYAMDLDRQVPSQDCVW	12	112727191	112735053	FALSE	CM001005.3	GRCm39	ENSMUSG00000052160	ENSMUST00000063888	ENSMUSP00000067002	ENSMUSE00000493687,ENSMUSE00000415618,ENSMUSE00000415604,ENSMUSE00000415599,ENSMUSE00000415590,ENSMUSE00000608884,ENSMUSE00000415574,ENSMUSE00000415564,ENSMUSE00000415558,ENSMUSE00000415551,ENSMUSE00000415532	1,10,38,93,155,195,238,305,351,407,439	9,37,93,154,195,237,304,351,406,439,503	112727191,112728960,112729831,112730397,112730882,112731432,112733137,112733932,112734188,112734459,112734860	112727217,112729043,112729997,112730580,112731002,112731559,112733337,112734071,112734353,112734555,112735053	cagggaacagcctcacctgaattcctcagcggggtgagtcatggctacctccagatcccagcttcccttgcagctaggtatggccctgtggccaagcgtagattgagttgtagctaatatagataaatggaagttccctttccagtctccagaagtgttctggggatgcttcattctatgctagggatatgaggtgatggctgagctttggaagccattctagggctgtgaagtttgaattccagggtttggaggctaagacttcctgtgactgtgtcactgataacttctccagaaactggttgcagggtatggttggtgggtcagtcagtttttcttcactatgacgcagacctgaggtaaactgtttgaaggatgaaggacttattttggcttgcagctttagaggttttaaccaatgtcagctgttgccattcccatggaactagagtgtggccaggcatagtaacagcagcaaggcagagggaagcagcttgccctataacagacaggaagcagagagagatgaagaacccaggcataagacatggcgagccaagtcctgccccagaaacctacatcctccaatcaggccccaccttccacagtttccacctcctcccatcatggctatcattgcacaatttgttaattagctcatgatgcaacttcaataaaattaccagtcttcaatatatgagcccctggagaagttaagtcagtttgaggctctcttacttgagactttggtgtttgcagtcaaacttaattccaacatttggtttatgactgagggaccctctctaggagcaagcagggtagatttttctccagaggtgaaagttctcagctccgccccctagagacccgatctgtcttgacgtgggggtggggtgctcagaacaaagaggaagtgaatggaagggggaagcagcaggccagagaggaggcaggtgcctgcctgcacaggcaaagcctgcagacagtggctggaaccaggATGGACAAGAAGAAAGAGCACCCAGAGgtaagtggtagccaggctagagccagacagagggcctcaagaggggtgtctgtctacctcccacagtcccctcctcccagcaccctaggtcccacaagccacccagattggctggcagatgtccactccttgcttgatctatggatccagggtcaatgggtatcaaagtctccagccactgggcagctttgtcctatcccacgcctcgggtccacagtttagcccacagggcaggaaccccagaaccttgaggctcagggggctctaaagcccatcccccagctcacccctctcctgatatgccagtaccagggagtgtttccctctagccagacagtcccaccccaaggattcgaaagacccacagggaccaaggatgtgacaggtctgcagatgcttagagccgcccttcatcgttctcctaccctgacctcagagtagctcccagtgaccacaaggaggtcagaagtctgtggcccttggaagtcccagattacggctgctgcattcttgcctttttgccaatccaactattttaggggatgagaacacttctctcagagcagctgggagaggtaggccagcagctctttgagggatagccctgcctggtaaccctggcccagaacctcatgtctgtgccccactggacattataagactggtcagagccagaagctaggtttctgaagctgcctcggtcacttgagctgcctgctatgggtagggtgggagatatatctaagaacatgagccatgatctggatggaagtgacctcctgactcccttcttcaaggaactctggtaagagggtgctgggcctctgtgggtgactctggtcctctcccccgcccccatcctctcactgtggtttctaggctccacttccccgtaactttgggcatcgagggtagatagagccccaggcctatctcctataatccattccctgtgctaaggttagccacatgcctacaggctgctgtccaagacaacccttaagggacagtggaattagtctcaccactcttggagtgatagcctgacccacagaactgaagaagcccccagattccacaaccaaccaactacaatcatacagtgccttaggttccaaacagcattcaggctgggagggtgggaagtcagtgccttgctcgtgtctgtgccaggggttgggtgacccatctggggtgcacagggcctcctgaatgactggcctgactctgtagtgactccactgaaggaacatggtgagttctccaccctaactagctgtagcctcctttgccgtccccagccttgacagcagtgcagggccaggcttggctcttggtggcccttttgccatgccccactttacagccagctgcctaccatggggccacacttgggggccagctggggaagggaagcagctgctcatagctaataaggaagggtggatgaggcagcccaagcagaaactgcactttcaggcctggtttcacttgtggttggaataaggaactgagattcacatactcaagacaccaaatcaggggacactgagggagccatagggtacaagcaggacacagccctgggaaaggtgtaggctcagccggcatgggttccatgcgggaggccatgcctgagctgtgactggtgtctgaaggctggagagtgcctctgtagggactgcttaaggaggtgacaccatggagctggggttgctggtgacacagactgttctgtacagATGCGGATACCACTCCAGACAGCAGTGGAGGTCTCTGATTGGCCCTGCTCCACATCTCATGATCCACATAGCGGACTTGGCATGgtaggtcaggagatcctaaaggaagtctggccagggactcagtcttctgaaaacaagtttaagcccaattcctaatcagaaccacatccaaactttccttctctctctctctctctctctctctctctctctctctctctctctctctctctctctctctctctctctctctttctttctttctttcctcctttctttctttgtttctttctttctctttcttctttctttctttctttctctttcttctttctttctttctttctttctttctttccttttttaaagatttattttttaattttatgtatatgagtacactgtcactgtcttcagacacaccagaagagggcatctgaatcccattacagatggttgtgagcgaccatgtggttgctgggaattgaactcaggatctctggaagagcagttggtgctcttaactgctgaaccagctctccaggcccccaaactttcttaatttcccaaagattaggtctgggggtttgattagagggtacaaaactagccctgcagtgggggtggggggtgcacaccagaacaaggtgacctagcctgttgcatatcttgtctaggtctcctcgctgcagagtggaccatagagaaagctatggaccacctacaccacccaggccttgctctgtgcgtccctcatcccctcttgctcacccccaatccctccccaagagcctggacagtatctgttataggacagggagggctgtcctggctgctaggaagactattgaaatgtcacctcatgcagGTACTGGGGATGCTAGCTGTACTGGGACTCAGCTCTGTGACTCTCATCTTGTTCCTGTGGCAAGGGGCCACTTCTTTCACCAGTCATCGGATGTTCCCTGAGGAAGTGCCCTCCTGGTCCTGGGAGACCCTGAAAGGAGACGCTGAGCAGCAGAATAACTCCTGTCAgtgagtgtacaccaggggttctcacagggttgtaggctatgtgtctgggctgggtgccgcctcactgggtccctgaacgggtgatttagctcacagtaaggctgtgattgtcccagggatggagtctggattccccaagagaacacctcatggcccctctgggctgagcatgccccatccccaggttcctcactgtatagtctcctgtacttcagctttgggggactcaggctaaaacttcccatctcactgtcctctttctgtacctttggcctgggttcaggccctggagccacctggggtcagtccctccctccggctgggtggcaggaatggaacaaatggctggccagtggctccgatagatacagcttggtctgccctgggttctgtccctagGCTCATCCTTGTGGAAAGCATCCCTGAGGACTTGCCATTTGCAGCTGGCAGCCCCACTGCCCAGCCCCTGGCCCAGGCTTGGCTGCAGCTTCTTGACACTGCTCGGGAGAGCGTCCACATTGCCTCGTACTACTGGTCCCTCACTGGACTGGACATTGGAGTCAATGACTCGTCTTCTCGGCAGgttggtccttgtttttgctttctggctacgaggcacaggtctctccctggatgtcaagggctcagcaagtcgggctgctatctgttcagagctcagccaggcccagggctcagctctgggctggggctgggttagagcaaggccaggcccttcgggtgactcttgggacagcagcagagggactgaggattgcgcatgcatgatgtcatcttttggcctctagtcatgagccaaaccttggtctaccctgtgggcaaagggccagcttgaggtagcttctcatggtagcctggctttgcagGGAGAGGCCCTTCTACAGAAGTTCCAACAGCTTCTTCTCAGGAACATCTCTGTGGTGGTGGCCACCCACAGCCCAACATTGGCCAAGACATCCACTGACCTCCAGGTCTTGGCTGCCCATGgtaggtgtctgcatgctggggctctgctgtgctgagatctggcaccaggggataaagccaaagactagcaagattgctagggtggatggaaaagtttctccaggaccctggaggacttgaactcagggctgagaaggaaaacattagagaaagccttgggctagaggctacaggggaaaaggcagtaggcacatgcatcattaaggttatgaccttgactgtctagagagaggggtctcagggaagcctgtatctttgttttctcacctgcaacagccttgatcagtggggtcattctgagggtaaaatgaatgaacaccaacaggggcagagggaccggggcagatctattaggcagttctgaagttagcattaaagagctggctctccatctgtccatccatccatttatctatttgtctcctgcagGTGCCCAGATACGACAAGTGCCCATGAAACAGCTTACTGGGGGTGTTCTACACTCCAAATTCTGGGTTGTGGATGGGCGACACATCTACGTGGGCAGTGCCAACATGGACTGGCGGTCCCTGACTCAGgtgggtcccaaggcccagggataggatgaggcccaggggcagcttctcccctcgccatctccaagggctgctgtttctgaagaaagctggtactgggaggagttagcaagcagaaccttgggtcacacaccgtttttgccataccaccatagcagggccaatcagagttggtcccaccagttagaaggttctacatgaccctgcactcaggccctgggacagcatgttcaggccatggctcacaggaaaaccacagctcacggggttggggagaaagctcgatcagtgaagtatttgccttgcaagcacaagaacccgagttgtatccttagaatgcatgtgaaaagctgggtgtggtagcacacacttgtagtcccagtgttggggggatacagataggaggatccctaagatttgctgcccaaccagcctatcctagtcagcaagccccgggtcccagtgagagatcttgcctcaaaaacacaagatggaggctgaagagatggctcatcggttaagagtactgtctgatcttccagaagacccaggttggcgtctcagcagctgcaaaccgtaactagttccaggggatcccatgcgctcttctgacctctgtaggtacacgcggacggacgtgtaggcaaaacatagtcacacactaaaataaaacaatagtaagaataaaaaccaagatggatacctcctgaggcatgacacctgaagtggtcttctgacttccacatatgcacaggtacccgcacacaaatgaacacacttgctggcatgtgcacacacatgcacacaaagaaacattagattacaaagcctgaggctttttttgtttgtttgtttatttttgttttttgtttttcgagacagggtttctctgtgtagccctggctgtcctggaactcactttgtagaccaggctggcctcaaactcagaaatctgcctgcctctgcctcccaagtgctgggattaaaggcgtgcactaccacgcccggctagcctgaggcctttttagaagtgatatatttcaaaggcctgagttgtggctcaatagaataacatgtgattagcatagcatacccctagggtctctctctctctctctctctctctctctctctctctctctctctctctctctttctctctctctcacacacctgctagtgcaaacagtagatataaatataacatcaggcattaccactccgtagaatttgttttgttttgttttgttttgtttttcaggacagggtttctctgtgtagccctggctgtcctggaactcactttgtagaccaggctggcctcaaactcagaaatctgcctgcctctgcatcctaagtgctaggattaaaggtatgcaccaccaccgcctagctcactccatagaatttaacaatgattttatttcctttgtgtttcatgcattttctaccctggagctgatggtgcctggtggctgccatctgaacaagacttgcaccctgccctccatccctggtggtttccacatagccccaggagatctttgctctctcagtgtctactgacctgatctctacagGTGAAGGAACTTGGTGCAATCATCTACAACTGCAGCAACCTGGCTCAAGACCTTGAGAAAACATTCCAGACCTACTGGGTGCTAGGGACTCCCCAAGCTGTTCTCCCTAAAACCTGGCCTCGGAACTTCTCATCCCACATCAACCGCTTCCATCCCTTGCGGGGTCCCTTTGATGGGGTTCCCACCACGGCCTATTTCTCGgtaagatggctagcccataagagccccagggctgcagcaggaggcagactccacgccagagcagcatgcggggccagtaccagcagcgagagagaggtactggaaggtggcagacctgaggtcccaggaatctccagactgttgaggggggttagggccaagagactgtggctgggcgcagggaagagtagagagacccagagcactgattattctttactctgagggaagataggccatcccagcagttccatttccaccaagggaagccccttggttggcccagagacaggtccacagcagagactgcagcagatggagcaaagcccactagatatgcagagcccatctggagagagcagagccacttgccaagccagacagcctatgtaagcagttaagccagcccccagatcccaggatggctggatgcttccctgcctccttctcagacctcaggggcccctctggtcactggggaatggtctcattcaccacatggggttgcttagggagtgggcaatggagtcatgagcttaggaaacgcctgcttcaagggtggcagtgttctgagaaatgctttccctactgcagGCCTCCCCTCCCTCCCTCTGCCCGCATGGCCGGACCCGGGATCTGGACGCAGTGTTGGGAGTGATGGAGGGTGCTCGCCAGTTCATCTATGTCTCGGTGATGGAGTATTTCCCTACCACGCGCTTCACCCACCATGCCAGgtgggtctggctgaggtccaccctcctggttggcaagtcctagacacagtgtacctgcagctgagacccccctactcaccttggtttcaggcaggacactgatcctctcatcctagGTACTGGCCCGTGCTGGACAATGCGCTACGGGCAGCGGCCCTCAATAAGGGTGTGCATGTGCGCTTACTGGTCAGCTGCTGGTTCAACACAGACCCCACCATGTTCGCTTATCTGAGGTCCCTGCAGGCTTTCAGTAACCCCTCGGCTGGCATCTCAGTGGATGTGgtaagaaactgacctcatgggttggggtggggggtggaggtgggcgtggggaaggaagtttcttctcccaccctgcccaccctaactcactcctaatccccaaagAAAGTCTTCATCGTGCCTGTGGGAAATCATTCCAACATCCCGTTCAGCCGCGTGAACCACAGCAAGTTCATGGTCACAGACAAGACAGCCTATGTAGgtgagtggctggggcaagatgtgtgggccgacagagagctggacaagagagatatgctcacatatcctgggagccagacacttagcccagcttgccaggtgaagtcctgcgcatgggggcccagaacgctggtaaagaaccaactacatctaaacgaggggctgccatgcccggggtctgatggcagcacagaggtcagtgctctgagctgtccttcaacttgtagcaagggccacagcacaggccacaggactgcaggggacacaggcccagggatcagtgtctccccctccccctcctccagGCACCTCTAACTGGTCAGAAGACTACTTCAGCCACACCGCTGGTGTGGGCCTGATTGTCAGCCAGAAGACCCCCAGAGCCCAGCCAGGCGCAACCACCGTGCAGGAGCAGCTGAGGCAACTCTTTGAACGAGACTGGAGTTCCCACTATGCTATGGACCTAGACAGACAAGTCCCGAGCCAGGACTGTGTCTGGtagggctgagggttgatccctttgattctggcctacagctctagatggacactgatgctccccagacttccatctgcccaagctcagaaaccaagcaagcaaaggatcaccactgagggcccgagattgtcatcagacaaacagcttccggcagagctctcaacggcttttaaacgaagaagaggctaaagcagagggaggcaccacggtgacatgggaagacagcaactacatataagtgacccccagaaccctccctggtctacctatgatgagttgctagggccattcccagatgtaatgttggtgctgtccagccacaataaaaccctgccaccagctactgacctgacccaggtcaaaagtggacatgtctgtctgtgttctctctctctttccctccttcttgtctgtggtgtatgtacatgtttctatgttgtgcagatgcacacgccatgtgtgaacagtgtctagaggttggcattgggtatcttccttcaccttagtttttcagacagggtcgtcctctgaactcagagcttactggattggctagaccagctgtccatcaggtctccctctgaagccagggcttgctggattggctagactagctgtccatcaaacaacaggaatcctgtttctgcctcctcagcataaaattacaaggcacttggctttttacctggatgctagagacctgaactcgggttcccacgcctccacagcagaacctttacctaacaagccatgttcccgttccctgtgggtcattttctcactatgtgtgggccccgattttctgccagcctccaaggaagtatgtgttgaaaggctttgtcatgacttagtccgcaagtttctcctacccaggcaacgattccagcaccaggaaggctcagcccctgtgattcccccacttccttcagggattcctctggatttccctccttaaagcagcaatgctgtctcacaggcaagggccccactgagtgtgct	ATGGACAAGAAGAAAGAGCACCCAGAGATGCGGATACCACTCCAGACAGCAGTGGAGGTCTCTGATTGGCCCTGCTCCACATCTCATGATCCACATAGCGGACTTGGCATGGTACTGGGGATGCTAGCTGTACTGGGACTCAGCTCTGTGACTCTCATCTTGTTCCTGTGGCAAGGGGCCACTTCTTTCACCAGTCATCGGATGTTCCCTGAGGAAGTGCCCTCCTGGTCCTGGGAGACCCTGAAAGGAGACGCTGAGCAGCAGAATAACTCCTGTCAGCTCATCCTTGTGGAAAGCATCCCTGAGGACTTGCCATTTGCAGCTGGCAGCCCCACTGCCCAGCCCCTGGCCCAGGCTTGGCTGCAGCTTCTTGACACTGCTCGGGAGAGCGTCCACATTGCCTCGTACTACTGGTCCCTCACTGGACTGGACATTGGAGTCAATGACTCGTCTTCTCGGCAGGGAGAGGCCCTTCTACAGAAGTTCCAACAGCTTCTTCTCAGGAACATCTCTGTGGTGGTGGCCACCCACAGCCCAACATTGGCCAAGACATCCACTGACCTCCAGGTCTTGGCTGCCCATGGTGCCCAGATACGACAAGTGCCCATGAAACAGCTTACTGGGGGTGTTCTACACTCCAAATTCTGGGTTGTGGATGGGCGACACATCTACGTGGGCAGTGCCAACATGGACTGGCGGTCCCTGACTCAGGTGAAGGAACTTGGTGCAATCATCTACAACTGCAGCAACCTGGCTCAAGACCTTGAGAAAACATTCCAGACCTACTGGGTGCTAGGGACTCCCCAAGCTGTTCTCCCTAAAACCTGGCCTCGGAACTTCTCATCCCACATCAACCGCTTCCATCCCTTGCGGGGTCCCTTTGATGGGGTTCCCACCACGGCCTATTTCTCGGCCTCCCCTCCCTCCCTCTGCCCGCATGGCCGGACCCGGGATCTGGACGCAGTGTTGGGAGTGATGGAGGGTGCTCGCCAGTTCATCTATGTCTCGGTGATGGAGTATTTCCCTACCACGCGCTTCACCCACCATGCCAGGTACTGGCCCGTGCTGGACAATGCGCTACGGGCAGCGGCCCTCAATAAGGGTGTGCATGTGCGCTTACTGGTCAGCTGCTGGTTCAACACAGACCCCACCATGTTCGCTTATCTGAGGTCCCTGCAGGCTTTCAGTAACCCCTCGGCTGGCATCTCAGTGGATGTGAAAGTCTTCATCGTGCCTGTGGGAAATCATTCCAACATCCCGTTCAGCCGCGTGAACCACAGCAAGTTCATGGTCACAGACAAGACAGCCTATGTAGGCACCTCTAACTGGTCAGAAGACTACTTCAGCCACACCGCTGGTGTGGGCCTGATTGTCAGCCAGAAGACCCCCAGAGCCCAGCCAGGCGCAACCACCGTGCAGGAGCAGCTGAGGCAACTCTTTGAACGAGACTGGAGTTCCCACTATGCTATGGACCTAGACAGACAAGTCCCGAGCCAGGACTGTGTCTGG	Pass
4963	Q8BG15	CTSL2_MOUSE	10090	MKLRTRKASQQSSPIQTQRTARAKRKYSEVDDSLPSGGEKPSKNETGLLSSIKKFIKGSTPKEERENPSKRSRIERDIDNNLITSTPRTGEKPDKQLSRVRRKSPVNGEAGSYEMTNQHIKQNGKLEDNPCSGSPPRTTLLGTIFSPVFNFFSPANKNGTSGSDSPGQAVEAEEIVKQLDMEQVDEITTSTTSANGAAYSNQAVQVRPSLNNGLEEAEETVTRDIPPLTAPVTPESGYSSAHAEATYEEDWEVFDPYYFIKHVPPLTEEQLNRKPALPLKTRSTPEFSLVLDLDETLVHCSLNELEDAALTFPVLFQDVIYQVYVRLRPFFREFLERMSQMYEIILFTASKKVYADKLLNILDPKKQLVRHRLFREHCVCVQGNYIKDLNILGRDLSKTIIIDNSPQAFAYQLSNGIPIESWFMDKNDNELLKLIPFLEKLVELNEDVRPHIRDRFRLHDLLPPD	2	121799575	121841106	FALSE	CM000995.3	GRCm39	ENSMUSG00000033411	ENSMUST00000036647	ENSMUSP00000047543	ENSMUSE00001301032,ENSMUSE00001254244,ENSMUSE00001239773,ENSMUSE00001223999,ENSMUSE00001246738,ENSMUSE00001256505,ENSMUSE00001254705,ENSMUSE00001267172,ENSMUSE00001272051,ENSMUSE00001205315,ENSMUSE00001264332,ENSMUSE00000737768	1,63,109,159,230,256,294,323,344,370,413,445	62,109,159,230,256,293,322,343,370,412,444,465	121799575,121807812,121809373,121811633,121817430,121819271,121823827,121834382,121834549,121837344,121838202,121841044	121799760,121807950,121809522,121811845,121817508,121819382,121823913,121834444,121834628,121837470,121838297,121841106	tggccttctgctcacagagttgtcttcctctgcctcctgagtaatgagattaaaggtgttagagtacagttaggtcattaggctttggggggaggggcaagggtttgtttgtttgttttttgtgtttggatttttctgtgtagttattttatgggctaactagtctcataagtgtgttaatttacaacgttgttttctttttttttctaaaaattttttttgaatgtatgttttgtttacatgtgtctcagcaccatgtttgtgctaatacttaggcctgaagaggccgtcacatcccttagatggagttccagatggttatgagcctccatgtgagtgatgggaattaaaactcggttctctggaagagcaataagtgcttttagctctgagccagctctctggccatccttaaaatttctttttaaatatttgtatttgtgtatgtgttactggaagaaagtggggcctctcatatgacctagcagagatccacatctcagcccataaatccagttttattatgtgtggtgagactgaactcttatcaaagtgatcaaccctctcttgttactctcacatggttattggtttttagaattgtgtttgtgaaattcatcaagtgatgggttttcctcttaaggtcaaaaggacaaaacccttaccccagggcttacctagcttgtggtctcagatgtgattaactgctcaataaatatttgtacagtaaatgaatgactaagtgtgattttgacataggtagaggtagcacagttttagaaagatcatgcactgtgtttggcattattcagttttctaggaggcaatatctcacatgttgaagttatttggtagataacatatataaaatagaatgcctttcacttacaaatattagttttttattttagttctcttagagatctggactcttttaaaggaatagattaataacttgtgttcatttctcctgcaggtttacatgtggcacccgtaaaagATGAAGCTGAGAACACGGAAGGCTTCTCAGCAGTCCAGTCCAATCCAGACACAGCGCACTGCCAGAGCAAAGAGGAAATACTCAGAGGTTGATGATAGCTTGCCTTCAGGAGGAGAAAAACCATCAAAGAATGAAACCGGCTTATTGTCTTCAATTAAAAAGTTCATTAAAGGAAGCACACCCAAGgtgatactttaacctcacacctatgtaaaacacatcatgcttaggttgttatattaatagagcccattttaaaggataatacacattttggttttattttcaggggtataacatgtgaggtatttaatgaaagtccaaaacaaacataacattgaactaaaatcatttagctttctgccgtggttgttgttttggttttgtttcttgagacaggatctctctgtgtgttgtcttggccgtcctggaactagctctgtagaccagctggcattgaactctcagagatccacctgcctctgcttctaagtgcgttagggttaaaggtgtatgcttccacctcctggtagttgttttgtgtttttgagacaggttcttgctatatagcccaggctggtcaagtatttgctaacaagttagcacaggctaacttccagtcttcctggcttaacttcttgacaattggggttacaggtgcatgccattgtaccagtagtcttctctggttttcagcatggtgttatggaaatcagaagaggattttttcattgttaatttttttcattgagttattgaagaaagcatttatttagtagtgtagtgcagtgagcagtgggtatagtatagcaacaatagaataactacatgcagctgaaacaatattaaaagaaagaatgtttacattggtgttatggattgtcataagtgatttaggaagtcagttactcttctgaccttcagggaaattggaattggtgccaagtgcttggtctcaagacttttcagactactacaaagtggaaaagtagttttagaaattttcatgtattctgtaaatgtgcgttgttatttctgatgttgacttttgggtttttttttttttttaaatttatttatttattatatgtaagtacattgtagctgtcttcaggcattccagaagagggtgtcagatctcgttacggatggttgtgagccaccatgtggttgctgggatttgaactctggaccttcggaagagcagtcgggtgctctaacccactgagccacctcaccagcccaacttttggtttttcaagacagggtttctctgcatagccctggctgtcctggaactcactctgtagaccaggctggccttgaactcagaaatccgcctgcctctgcctcccaagtgctgggattaaaggcatgtgccaccactgccaggcaacaaatcttttttaatttaattgttttttgagatttgtattttatgtgtatgggtgctttgcctgtgtgtatgtgtgtgtgtgtatatatgtatatgtacatacatacatacacacacacacatacacacacacacacacacacacatacacacacacacaccccacagtatacctatggaggtcagaagaggcattggatgccctggaattggagttatagttttcagctactatgtgggtgctgaaaattgacccagctcttctttggaagagcattcactgttcttaaacatagcatgtctttgaaagcccctttctccagttatgatcttattttagaataaagcttcagcatataagtactagctcccttcctcatttttgtttttagaggtttttttgagttacggtctcagtatgtagctctgactgcctggagctcagctgtagagtaagctgcactctacagagacccacctgcctctgcatcctgagctctgggtctcactatataaccgtggctggcattcacaagacatcttccagtcttgggtgctgggactaaaggtttatgctgccactctgagctctcctcctccattgtttacctgtaacaaagtacatgaaattctcaatctgtttcaaatccatattttggtccaaagattcaatacttctctgatttcaaaattttaaaacttagcaagaacactcagaaattattttcatatagcctttctgcttttagttcaaagagatttctaatactatattagaagtaaaagcttcagttttgaaatgaaatgttgaaatatttatatcacattgaaagcatatttgtcaatctcctaattatgatctatagaaagaaaattttttatattatatatgcaaaataaacctgactatagataagacacacattactgaacattgagcccagggcatcatgcagtctaggtaagcactgtaacacagttattccctcagcccccatttctccttttatttttttaaagacaagttctcatgtcatagcccaagctcatctgatactcaaagcaatcctcctgctccaacctccagactgctgtgattgtaaagaactaccatacccaatttttaactctgaatattgtaatggactgattcttttcttttgtgtgtgtgtaatttttaaaagatgatcataaaactttaaattgattttatgatggatttatgtctcctaatctagaaaagcattactagattaattttgtttgttttgctttgaaacaatctccaaaagttctagctggactggaactttatataaaccaggctgaccttaaactcagagagatccacctgtttctgccttccaagtgttgaaattcaaggcatgcactaccatgcatggcattggatagtaatactgtaatccttagaatgaaataacccatgataccataataaatattttattacactttatttgtttattaattgtatgcatatgtatatgtgtggatgtatatgtgctataatacatgtgtgaaagtcataggataactgtgagagtcagttctcttctatcatgagtcccaaggatccaaggcaggttggctgcaggaacctttacctgctgaggtatcttactggtccaggagtaataagcagataatcttctctttttttctttctgtaacagagcctcatgtagcttagtttcaacccggcctctgtgtatcagaggctgaccatgaactcctgattctccagcctctaccttcagctgctgggattatcacctgccttatgggacactggggatcaaagccagggccttgttcatgctagataaatactgagcccccagtcacttgttggtttttttgagaccatgctttagcttggctgaattagactatactatgtaagccaggctagtcttgaactcttaagcagtctttttgattcagtctccagaagtgtgggattacaggtatagctcaccacgccaagctgagtcaacaaattagttaagtagagatggaagagttctctctcctcatctccaaccacacatggttacttcatgttacagagatacctccctttgcatcagcttttgttttgattatgccctaagttcagattcattacaaaatatttatttatctttatgcctaaattatgttttcttttatactgttcttttttgtttttgtcttttttggtttttagagacagggtttctctgtatagccctggctgtcctagaactcactctgtagaccagcctggcctcgaactcagaaatccacctgcctctgcctcccgagtgctgggattaaaggcgtgcgccacctcgcccggccttttttgcttaatgtgtatatcaggctgacctcaaacagacagtcttctgctttagcccctcaagtgctggtggttacaggcctgtctaccaagtcagcctttctgttaactgtgttgtgtgagggatcttgggggaaacagaagtactgaactttgttttatttcaaaacttattttatgattgtttttgagtttttttttttttttggtaattcagtatatattttagaattagtttagattattaaaaagctaccactgctattttaataaattttgtacatcattcacttcattgaatgtgtagattatttaccaaggatggacatcttagtatggagtctatcaattcataatgatgataatttgagccaggaacagtgttgagtacctgtagtcccactgcttataaggctgaggttggaggatggcctgggaaatatggtgagacttgtgtgttttcaggaaataaaaaaaaaaacggaagcatggtgctgcattctaatattatctaacctgggctacatagcaaggccttatcttaataaagaacaacacagaaaagacttgggtgatgaagctagcctcagatacatagcaagccagcttgggctacatgagcctgttgtcttcaggaggaaaaatagaagtatgtatagtgggtgatgtgtaagtttgtgtaatccatgatacaggaggattgtcacgagttctagacccatacttggctacaaagtaagtaccacgctaggtagagttcagtgggaaaactcaccaactaaccaactgcacaattataagcagaattaaaagtgctctgttactgagttacagtctagcccagtggagttaatcttattttttctgaataataaggaagtcttgctctatttctaccaattcttttactaggtatttgatgtttcataatgcttttttttttttttttttttttttttttgggtttttcgagacagggtttctctgtatagccctggctatcctggaactcactttgtagaccaggctggcctcgaactcagagattcacctgcctctgcctcccgagtgctgggattaaaggtgtgtgccaccacgcccggtttttataatgcttttaactttatttttagtactaactttgagatagggtctcactgtatagctctgactggccagggacttgccatgtagacttgggtggtcttgaactcagagattcacctgcttctgtttttttgagtaatgtgagtaaagatgtacatcatgctgcccagcaaattctttttatgtttttaagatagtcatgtagttacagaattcaaaatgtagtcagggacgaccttaaactcccgatcctcttgcctcccagctcccaagtctgaaattacaggtgtgtgttaatactatgtccaatgccttttagtattctagaacgaatgttttattctttatttgtatgaatgttttatctgcatgtttttctgtactactttcatgcagtgcctgctaaatctcatctccctggaactggagttagtgatggttgtgaatcaccgtgtaggtacttggaattggatgctggacctctggagagcaaccagtgctcttaaccactgagccatctgtctagccacttataattaatacaaatacttttaaaaactcaacggtgtagttgtttgttgctaatacaaaattcagtttatagggactggaaagacagctgaatagttgagagcacatcatttacctttattgggtactgggaattgaactctggtcatcaggcttagcagcaagtatgtttactctctgagctaccttgtcagcctgttttctttttctgttttgatgcaaaaaggaaattataattattgccatctacaatactaggttttgtctttaaaatataacagggttggagatggttagcagtaagagcacttgctggttttggttcctaccatccacatggcaactcacaactgtctttaactgttgttaaagatagtttttgggttttttgtttgtttgttttttctgcctgcatggatactaggcatacatgtccagacacacctgttatgtgcatgaaataaaaatcagtttgggggatggagagatgctcagtggttaagagcacttattgctcttgcagagaacctcggcttggttcctagtatccaaaactcttatctatatatccaagggatctgacaccctcttgtgacctccttaggctcctgcatgcatatgatgcattaaaactcatgaaggcccacacactttttatttatttattgtttgtttgtttgtttttatgtttgtttgtttgtttgtttttcccgagacagggtttctctgtgtagccctggctgtcctggaactcactttgtagactaggctggcctcgaactcagaaatccgcctgcctctgcctcccgagtgctgggattaaaggcgtgcgccaccacgcctggctccttttattttaaaagttaaaatatttatagtcagcctttaggaaattcatagtggtatatattgtattatattttgtgtatgtatgcctatgtggtgagtgagtaccaccaacctactcccataccagtgttcagtggacagttagttttctctttccatcatatggactgtggggttgaactctagaacatcagattggcttgtttccgactttacccgccatgtcatcatagtcatcatcattactgttgttttattttgactttctgtgtatgggtactttacctgcaagtatgtctgtgtgccacttgtgtacctagtgcccgtgcaggccagaagagggtctcagatcctctggaactggagttgcagatggttgtgagctgtcatgtgggtgcctggtcctctttaaaagcagccagttctcttaaccaataagcccctaattaccgtaggtttttaaagagttacttgtattaatttcctttatgtatatgcgtgtgagtgtgcgtgtttgttataggtatatggcatgcctccagaggatagaggaggtgtcagatctttctcgagttggatttttcaagtggtcatgagctgtctgatatatgggtgctgggaaccacaatcaggttctttgaaagagcagcatatgctcttaactgcttagtcatctcttcagcccctttgctactgtattttaaaagtacctcaaactagctgatgaaatggctcagtgtgtagaggtgcttgccaccaagagtcactcccagtgctgacctttgacctccaaccatacacatactacctacatgcacacatacacaatcataaatttttttaaagtacccaaaagaagaacaaagtgaagcagtgaaccaaggtagatgagaatattgtgtatataaattaggtatcacttgtaatttaaaaaatctaatctttatccaatgactttagtttgtcttaactaaactagaaactataatgtagagcattatatagtattgcaggagatgactcatgcagtaatgaccctggaaatttacagatgagaaaagtaagtcagagtaatgcttggaagtatcttttattatgtatatgagtgttttacacacacacacacacacacacagatatgtgtgtgtgtgtgtatgtgtctggttcctatgaaggtcagaaggtgttggatccactggaaatggagctatatattatatggctgtgagccaacatgtgggtgctgggaatagaaactgggtcctctccaagagcaaaaactgctcctcactactgagttattcatctttccagctcccttggtagtatattttcatcagtcatacttaaggagtagtataaacaggccatgtgcccatacctcaagtaacacaatgaatagagtgctaggtatggatttgggtgttgcagttttggcaatctgaataccagcagattctgtggggttttcattctagagatcacagaaaggagctttgttgtttagaatagtttttaaaataaagttggctgagccggttgtggtggcacacgcctttaatcctggcacttgggaggcagaggcaggcagatttctgaatttgaggccagcctggtctacaaagtgggttccaggacagccagggctatacagagaaaccctgtctcgaaaaaccaaataaataaataaataaataaataaataaataaataaataaataaataaaataaagttggctgaaaagtcagagcatattgtaaatttcagttatttcaggagcatgggaaatttaggagtcttgagaaatcttggattatcatgtagagtaactatataaacactttaaaaacattgtcaatcactcttcaatgttaattgcattttgtttcttcagtatatgaaaaacaggagaaagtatgtattatttcatttaaaatgagaagcagaacaattatactcaatgaatttttttcctattatatcttaagGAAGAGAGAGAAAATCCTTCGAAGCGGAGTAGAATTGAACGTGATATAGATAATAATTTAATCACATCAACACCAAGAACCGGAGAAAAGCCTGACAAACAGTTGTCTCGAGTAAGACGGAAAAGTCCAGTCAATGGAGgtttgtttatgttttgatgctatctgtcctttgactgcaagcagaaggcctcctcacctactgtggcctttgggggatactgagggggcccctaccacctcagaagagaaaggaggggaggatgggggaatggggcaaggattgtgggaaggagtgaccagaatgtaaagtgaataagtaaaaaaggtaaaaaaaaaatttttaaaacctgctttaaggttggtcatggcaggtcagtgcctgcattcaagaggcaaaggacagagagttcaaggccaggcaacaaatcaagatcctatctcaaaaaactacaacaaaacatttggagctacttttctcttgtttttataatctttgatactttaaattaatattttttgtgctaaatattaatttaaagtatcaagtaaaattaaaaattatcttcctaaaattttttacttctatgaattaaaatgagtcaaggcagaatactagatatacattatttatcatccagtgtaaatggactgggctaggactatgcctcagtggtagtgtacctgcatagcctgctcagtttcctataccaagaaacgggaaatgggtcaacattatgacaatttatttgaaattatgtatacaactttgtggatcagatatattcatttacttgacattcattagagatagatatcaggaaaagtctgaaatagccaatgtcctaaaaatgtagacagctggaagcttgtatctatgtattggaattagtaacttgtttgcttacatgcatcttcttttttgggggggagggggtcccagacagggtttactgactgtcctggaactcacactgtacaccaggctggcctcgaactcagaaattcacctgccttttacctcctaagtgctgggatcataggtgtgctccaccactgcccggctgcattttctttattttctgttgttctgtgctgatttgaaacctctccagctttttaactttaggtgtaaatcaatgttgaaaaaaactcagtgaatgttagcatttataaacgttgtaaatacattaaaatcatttgatgtataagaaattggcctcaggcagggcatggtggcgcacacgtttaagacctttaatcccagtgcgggggaggcagaggcaggcggatttctgagttcagggccagcctggtctacaaagtgagttccaggacagcaagggaaacacagagaaaccctgtctcgaaactgccccccgccccctccccccaaaacaagaaattgacctcaggattcctttgctaagcactcatgaatattaattattgtaagtctacatgaaatagtttgagaagaaagaattttaaaacagattatagtacacacctgaaatgcagtgttttctggacattactttttttttccctctttcattcttagAAGCTGGTAGTTATGAAATGACAAATCAACATATAAAGCAAAATGGAAAATTAGAAGATAACCCTTGCTCTGGTAGTCCTCCGAGGACTACATTGTTGGGGACCATATTTTCGCCTGTCTTCAACTTTTTTTCACCAGCAAATAAAAATGgtaagtaaaacccattttttagacagtcaaacattaactacaattacagttttctagtttttaaagatctttttgagctgggcatagtggcacatttcttgactttgaagccagcctatctttaaaaaaagtaaccctatcttaggaaaagaaaaagaccttttggttttactggcatattttgtcagagaggagacagagacgagcgttaaaaagacctgactgagcatataactcttgaatttggacgctcaataccattgagttagaagaataaaatgtatagtttgaaaggtgacaacaagtgtagaggtctatgaagactttaatgtgaaagaaaaaccaaagaagtcacatagccttgtatctctgagaccaagcatattcttatgtttaagaacaagaaaggtctccaggcgtggtggcgcattcctttaatcccaacatttgggaggcagaggcaggcggatttctgagttccaggacagcctggtctacagagtgagttccaggacagccagggctatacagagaaaccctgtctcgaaaaaacaaaacaaacaaaacaaaaacaaaaacaaaagaacaagaaaggtctggcagtaagagattgaagagagacacgaaaactaagggaggctattgactgagctggagtcagaagagcaggtgaggtggggaactcccacagaagcaccatagagacattttttactgaggctggaaggaagaagctcaaacggaaagtgagtacagatgttggcaaagcattgtattccactgcatggcaaactaagagctatgtgttagactatgtaattaagaggatgttggcaatagtatatattagatggatgcaaagaactacagtcaaaaaacattaagctccaaagaagctgtgtttttgcctttattctttgttttgtctattagtgaaaaatcagttaactggtggcagtgaattttagattgtgtattagagttgggagaataaaaatgttgggattgagtttcaggttaagacatactctcttagcggaggggttaatattaaaacaccaagggaagaggagtgttgtataaggaaattgagatactggaagttgattttgttattttcgtttaaaattatacttgaaggaagaaagcaatagcatttcatagtatgagaagacttgggtaattctttattctctgttacttaaaaggaatctcactgagaaattaatcatgtctttaaaaattaatattatgtcttttaaaaatgatttagtaagaggattctgatggttagtaaaccatttaacctgttcttggacaacatttctctggttgaaaattgtggttgccatcatggcttaatgtatttaaactggaagatggagagctaatgtttatcaaatgactcatacatggtacttgaatggaaagttctgaattgtagttatttgacataggaggtgtttgcaaactatttgagaacttaacaaaaactttgttcataactattatgtagctaggcctggtgacacagacctgtcatctgtaatcccaagctactggggaggcgcaggcaggaggattgaatgaattttcaagccctgactgaactacttaatgataaccttgctttaaaaattgagttggaggggctggagagatggctcagcggttaagagcactgactgctcttccagaggtcctgagttcaattgccaacaaccacatggtggctcacaaccatccgtaacaagatctgacgccctcttctggtgtgtctgaagacagctacagtgtactttcatataataataaataaatctttaaaaaaaattgagtggagactgagggtacagatcagtggcagtgggcttgcctagtatatgttagtctctttaagttcaatgccttctattgaaagataaaaaaattcttattccccattgattactgaggttttttatagataatttcaaacaatggtaccctcagtttaacctttgtatgagtaatctaaaaattaaataaatcataatggtgtttgtgtttagctttttttttaatatttgtgctttgaagtgattcatggtttgttgataaacaattccagGAACGTCAGGCTCAGATTCCCCAGGACAGGCTGTGGAAGCTGAGGAGATAGTGAAACAACTTGACATGGAACAGGTGGATGAAATTACTACCAGCACCACGTCAGCTAATGGAGCGGCTTACTCAAATCAAGCAGTTCAAGTGAGGCCATCACTAAATAATGGTTTAGAAGAAGCAGAAGAAACAGTTACCCGGGATATCCCACCCCTTACAGgtgaagaaaatactcccttaacacatcttatgaatggttataaaaacacaatatttaatatattttttaattaggtattttcctcatttacatttccaatcctatccaaaaagtccccaatacactccccccccccactcccctacccacccactcccactttttgtccctggcgttcccctgtactggggcatataaagtttgcaagtccaatgggcctctctttccagtgatggctgattaggccatcttttgatatatatgcagctagagtcaagagctccggggtactggttagttcataatgttgttccacctatagggttgcagatccctttagctccttgggtactttctctagctcctccattgggggccctgtgctccatccaatagctgactgtgagcatccacttctgtgtttgctaggcccctaatattttttaaaatggctagattgatagtttttcatacttgaagttaaaaagaagactgaataagatttgtccctgaatcctgtcatcatatgcaatagcttagacctttaagactaaagtgacagaggcagatggatttctgagtttgaggccagcctggcctacacagtgaattccaggacagccagggctatacagagaaaccctgtcttgaaaaacaaacaaacaaacaaaataaaaacaggagaaaaaaaaaagaaaagaaaaaaaaaaaaacgactaacgtgactgtaaagagaggtagtcttatacctttagaatagtttgatttttaagtggagacccccttgtccagaagagattcttctactatcccaagctttgcagcttactttgtttgtttgtttgttttttgagacagggtttctctgtatagccctggctgtcctggaactcactttgtagaccaggctggactcaaactcagaaatctgcctgcttctgtctcctgagtgctgagattaaaggcatgcaccaccacgcccgcctgcagcttactcttaggtctttatgaggttctaacttaactgttacattcctgcagtagttgacattgaaatgtggatgcaagatccgaatttattacttttaattactgtggtacatgatcataaaaaatataagatctgattgtgtttgtcctattcattatgtagatcaagctgttttcaaactcagaagatccacttacctctgcctcctgggtgttggaattaaaggggtgtgctaccatgtctttctgtgttcagatgtttaaaaagaagtgtgggactgagcacttggcttgttagagggcctggttaattaacatgtgatgatgccatgtgttccagccccattactaagtttcaaataaaataagtataattatgaaagttttgtaaagtataacctagtagtactagtatgaaataaaaaaaaaacagaaaatagaggaaagatatgctttaaattaattaactaaaagtaacatgtcccaaattttaattaagattattgagattattaagattgtttttaattattgagattaacaaatgaatcactaatattgggaacagaagcaagataaggagacagaacctttgaatctgaagctagcctgttctgcatagccagcttcatgccagccagggctacatagagacaccctttcaaaagagtaaaattaaaaattgtgggtagttctttatggtaatatgtgagaatgacttgtttgtggctttctttctttctttctttctttctttctttctttctttctttctttctttctttctttctttcttaaatgctggttacttttttctttccattttttaaaaaagagttatttatttatttattatatgtaagtacactgcagctgtcttcagacacaccagaagagggagtcagatatccttatggatgattgtgagccaccatgtggttgctgggacttgaactcaggacctctggaagagcaatcagtgctcttaactgctgagccatctcaccagtcctctttccattttttgaattttttttttttaatgtcatgtttttgagacatggtttctttgtgtagtcctggctattctggaactgtttctatggaccaggctggcctctgactttgtctcttgagtgctgggatcaaatgcatgaaccttcatgcttagcctaaggctaggcttaaaacattaaatcctcctgcctcagcttcctgctgcttgttactacccctagctacagtgatttttgtgatgtgaatatttgacacagatgattaaaataggctccttgactatgaactttctatgattgaattaaagagccattatgagctgtttttatacagaaaaattatgataatgtagcaaatgcacattgtgggtattttggaacgatatgaaaagactgacagaaggtgacattcatctcttataggaggctgaggcagatggatctccattgtgggttcaaggtcagtctgatctacataagtgagttccagaaccacagagagacttcatttcaaaatcaaaataaataaagtacataaataagcagataagtcagtaatgttaataaaaagataattaggaatgataaaaatgctgctttttatcacttattgtgaagttttttggaggttgtggtttcaagacagggtttctctgtgtagccctgatatcctggaactcgctctgtaaaccaggctggcctcaaacttacagaaatctatgtactactgtttctgaagtgtcaggacttgagcctgaggactatagaattgcttctggattactttgaagtggcaaagtttgtttaaagcaatgattgctacacgcatcttataaatcattttcattatttttgttgttttatgtatatttgtgtttcacctgcatgtgtctttgcactggttccttcaaaggccagaagggcatcaaaccctttggagctggtattacagacagtcataaaccaccacatggaagctgcaaattgactccaggtcctttgcaggagtagcaagttaactgctgagccatctcttagcttccaagcctgtcaactttttacaatcacttaaaaaaaaaaaaaaaacttgaaattctggacaaatgtacatgtgttttccgggcttgttcttgtgcttaggtttcctttcctgtgtgttctgttctatctcatgctttgcttccttctccctctccagttacttttcttctttcagatttaggtgagatcagaaatattacaagtgttgccaacacttgaaagatcaaaagtttgaggccaacctgatttaatagtgaagacccttgtcttccccctcccaacctcctccccccaggacttgtctgcctttattttatgcttaaaatacatatataaagagggaatagggggagatcaggtgaaaagtagactatgccaaaatgaatacttgaaatcctaacccgagctaagaccaacaggaagacacttgtcttacacactaagagctattagggctcaaagagatgactcagtaattgttattagggacacttgcttctcttgtagaggaccctgggttcaggtttacaacatttatagctccagttctaggggatcaaacaccatttgccccagtcattcacacggtgcacatacatacatgcagacaaaactatcatacatataatataaaacatttaagcaagaaagaaaagccgggaatggtggagcattcctataattggagcacttgggaagctgaagcaagaaaatgagcaattggaggccaccccaggctacacactgtctctaagctgatctggtctacctattgagacatctctaaacaaaaacaagatagtaactttctgtctatatactgacaggaatagggaggggaggtatgtgctatgtgatgttttattgacatgtacattttaaaatatttaaattaagctaaaaagagatagatatctccttttttttttcctggctctttgatacataaagtacatttttgtatctactgtcctggtacaaaagcacgtgagaacttcttgcttgaaactgcctggtgaccagcctctctcctaacagccacagagtgagcttatgagctctttttatccggctcatttgacttaacgctcaagttgcatctctgttcaggattagtggactacttaaggaatactcatgagtcttagattttataactgtatttggtttgtcatcagcatctacttattgactacatgtaagcactgtcaaattagaaattgattgctctggcttgcttttttttttttttttttttttttttttcttgagacagggtttctcctgtagcgctggctgtcctgaaacttactctgtagatcaggctgtcctcgaactctttgtctcaaagatttactattatacaaaataaactgtagctgtcttcagaaacaccataagagggcatcagatctcattacggatggttgtgagccaccatgtggttgctgggatttgaactcaggacctttgaaagagcagtcaagtgctcttacctgctgagccatctcgtcaacccccccaatttttttttttttagtttttctagacagggtttctctgtgtagccctggctgtcctgaaacacactctgtagaccaggctggcctacaaactcagaaatccgcctacctctgcctcccaagtgctgggattaaaggcattcaccaccactgcccagcgaccactttctcaagagtggcaccacccattgtgggatagacacttgtacactaacagttaatcaagaaagtccccacagagctgggcggtggtggcgcgcgcctttaatcccagcacttgggaggcagaggcaggcagatttctgagttcaaggccagcctggtctacagagtgagttccaggacagccagggctacacagagaaaccctgtctcggaaaaaaaagaaagtccccacagacttgcctgtgggccagtctgatagtcattttcttgattgaggttccctcttctaaaaggactttaggtcttgttaataaaaaactaacaagtacactatttgggtttttttgttttgttttgttttttgttttattgctgaacattatcttcaaataataatagatttcctctcagttcatagacagacatcttaattctacttttttttttttttttaaagatttatttatttattatatgtaagtacattgtagctgtcttcagacactccagaagagggagtcagatctctttacggatggttgtgagccaccatgtggttgctgggatttgaactctggaccttcggaagagcagtcgggtgctctaacccactgagccatctcaccagcccatcttaattctacttagccatgtagtttggcatgttgatagcagtaattttctttggatgtagagttgtttattttcttaaatttgcttttaagtgatctttatgaattatttatgtggttaatctaaaatacaggaagctccttgtaggaataataaaaatgtgttttttgtgacagatgagtgaaagtaatcttttcttttcttcttactaaatagCACCAGTAACTCCAGAGAGTGGGTACTCGTCAGCCCATGCAGAGGCCACCTATGAAGAAGACTGGGAAGTATTTGACCCgtgagttgtttcctggttatcaaattttctttcttgaacaatttttagtttcatgataaaactggaaatgttatttgtttagtagaaaatcttactttggatattgagtttcaactttttctcaagtcagcagcacataacaagatactctctcatgatgttggacattgaactccacctctcattcatctggcactcctaaggcctaaccagtactctgcattgtttaacttgggctttatagtttcttaatactatgtttgctagcctaggtatattagatgcatttttaataggatatttcaacataaaagcgataatctcatgaatagaggcatctgttttacaaagagcttgtgatcttgagctgtgggtatcagtacttggtgagtttttgtagacactaatctgtgtactttcttacatgttttctaaattagtttactgggttaagtgttgaattattcatggcttcattgctgtgaccaaataccttagggagggtaactcagtatgttataagcagtcagttaagaatagaaataaatcagaaaggtgaaaagacttcgtaagtgggtgccttgtgagctaatggcaaagaaaaacaatatgtcattttggacttccttattctaagcatcaaggaacttaattgtgacatgcaaagaaatataaataccaaccacggtgtagaggatcaatccgtgatcttgagaagacgctccagagaatgttttactcttcttagagccaaacatgcactgaaaaaaaagtcacgtggttggtgtttggtggtctgctgccaggatgatccacacagatgtctgtctagagcaacgcattatgtctgtctgtgttctgcagtctaggagatgggttgaaacagtatagtacttcaaatgggggctttttttcagacccatgcagaggccacttttttttttttttttttaaagattaactatataaaagtatgtagctgtcttcagacactccagaagagggagtcaaatcttgttatgggtggttgtgagccaccatgtggttgctgggatttgaactcaggacctctggaagagcagtcagtgctcttaaccggtgagccatctctccagcccagggaaaacttttatactaccatcagcatgcaaaaaaggctgtctaagaatttgctgagtcctgagcagtggttttcaaccttcctaatgatgtgacccttaatacagttcctcaaggtgtagtgaccccaactataaatttatcttcattttactacttcataactgtaattttgcaatcataacgattcctgttatgaatcgtaatgtaaatatctgacatgtagaatatctgatttgtaacccctgtgattttactcttaaagggttatgacccacaggttgagaacagctacactacaggaataaacaaactttacttcttgtaggttaaaatgtgtcagttcttcctactggggagatgtatgtgtttgagtctagttatggcttaaaattcagtctggcatagcagttccttttgtgccaatgtaataaatctagtgggatagacaatgaaaactagccacctcgagtctgcttttattttattttgtacttggaagattgaacccaaggccttgtacattctaggaaagtgctttatagctaatcatatgacaagctaattaaaatttagaatttaatactatcttctatgtataaaacatagaaatgttgaaattttcttaaaatttgatttatagCTATTATTTCATCAAACATGTTCCGCCTCTGACAGAAGAACAGCTAAATAGGAAACCTGCTCTTCCTTTGAAAACAAGAAGCACACCAGAGTTCTCCCTGGTCTTAGATCTGgtgagtgtgatctttacaggtataaagaataagagctaaaatccagaatacaaatgaacaagcagtcataatatttactgtaaatatgttctgagtattttgaatggttttatttaggcaccctagcattagaccagtttgtttgggaccggcacattttgaaaatatgtaagacttttacttttgcatttaaataaaattttttttctctacatttttgagaccctgtgatttgtttttgtttatttgattttgtttttgaggtgttgggtattattccagggtctggttatgcaagacaagtgttattattactacattatatcctaagcctaaagcagttgtatttattatattttgcctggatagaaacagctccctggaaccggcgttactgagtagttgtaactaaacccagatcatctgtaagagcaccaaattttcttagtcactgaatctctccacttaatatatctccctgtaaattggaatgcctagcattaagatttcctcttatttttagaatcttgttttcctgaaatacaatttgacttcagttaactagcctgggctggcctcaaactctccttgtagcttaggatgattttgaacttctgaacctgctactttgaccgaaggtgggccatgtggcactatgcctgtgtctggcgttagggagtaaacctcgggcttttacatactgaacccttgccagctgagctttatccctgatcaccaagcaactttcaaaatagacttgatttttttttctttgatgtgatttaaaaatttttgcatacctggaatggggctttatatgcttttagcctgaattgtggaagaggccgagacacacacagtagcttgtgagggtttgggcccaggctaggcaatttagaaagacttttgtctgaaaaaacttacatttatactattgggtagaaaagaactttgaattaaatattttatgttttgctaacccattttattatttgtgtgaataccacatttactgtttgcttttagttttccaatatcatcaaaagatatatctaatgaattgtgctggaaaacattttattgtttaacacttatcactgatatctcattaatagaaatgtgatttaattctcaaaaatatcttaaagaaaagccagttctttaactttttattgtttgtttgtttgtttctttggttggttgggtttttgagactgagtttctctgtgtgtccctggctgtcctggaactctctgtgtaaaccaggctggcctcccaagtgctgagataaaaggcatatgtcaccactcccctgcacattttttaattagtgcacaatatttatgtttttatacttcataatcatagcctttacaattcagagatgtaaaagaaataacaaattctaaaatatttttagagaatatatgtaaagaaaagaaaaaattaaaagtaaaacaggttgtgactactagttcaggacaaagaaatggaagaagaaattaaagagattttgtagttggtttagacataaagaaatttgtccatattttgattctgaggtgaaggttaaatgcagaggggaaaaaagagaaatgtctgagaatgaatcatttattaaagtaggtgaagaattaatataattaaatatgacttagtttagaaaaaacctaagatgctaggtaggagtctttgaaaatgtagttttattctctctctctctctctctctctctctctctctctctctctctctctctctctcacacacacacacacacacacactatatacacacacacacacacacacacacacacacacaagtatgtgacacacacacacatagagacatggatttacacacattttgtctttgttacaggcctcactgtgtaacctctgtgggccttgaaccattattcctcttttagtcttataaatactgagagataccttgatctataccttgactttcattctaagggtatgatattttgagataagatcttgctgtgtagcacaagttagcctaacatttgctttatagacaaggcttacctcagaccttgacttattgcagtcctcctacctcagccttccaagtgcttgagattgtatgctccacacctgacctcttttttttttttccttttttgtttcttaaatattttatttacatttcaaatgctatcccgaaagttccctataccctccttccaccctgctcccctacccacccacttccacttcttggccctggcattcccctgtactggggcatataaagttagcaagaccaaggggcttctattcccaatgatggctgactaggccatcctctgctacatatgcagctagagacacgagctccagggggtactggttagttcatattgttgttcctcctatagggttgcagatcccttcagctccttgggtactttctctagctcctccattgggggccctgtgatccatccaacagatgactgtgagcatcaacttctatatttgccaggcactggcatagcctcacaagagacatatcagtgtcctttcaacaaaatcttgctggcatgtgcaatagtgtctgggtgcacacctggcttcttgttttggtttagtagtgtaagcagggagccaagtgtattagcacttactcggcagttggaaggctcaggcaaggagagttcaatctaactatagggagaaaaaagaagttgaggaatatagctcagtggtggcagggaagttacttattagcatgggcaaggctttggatttgattcctgtgatcgccccagataaatacttcacacatagccacatatccacatgtttatttagagacgtaaaaaaaaaaaaaaaatccaagggtggtggtacacacctttaatcctggtgttcaggaggcagatgtaagcagatgtcttgaggtcagtctgtcctacagagtgagttctaggacagccagggtataccaagaaattctgtctcaacaaaacaaaacaaaacatccccaaatagtagtgtggaattataagatatggccaatctttttttttttttaatttttcgagacagggtttctctgttcccctggctgtcctggaactcactctgtagaccaggctggcctcaaacttagaaatccgcctgcctctgcccacccccacccccctgcctcccagtgctgggattaatgggattaaatgtgtgcgccaccactgcccggcatcatttttcattttagttgatctttgttgctgttttgtagcctgctgagtgccaggattaagggcgtgtaccaacataacccaacaattttagtagatcttaactaagccctttgaaaaatttgagggtagttactggcagcacattttacttttgagatagcctaagctatccttgggctcattatgtagccaaggatgaccttttggttttcctgcctctcccttcttaattgctgagaataatgggcatgtgccgccttccctggttatatggtactaggagtcagtttgagagcttgattcttccaactcacctgtatcccctgtcctttctaacatttaggttttgagaaatgtattgatttaacatttttcttgcactgcattcctatttttcttgttcttggtaagaaatcaggatctgatattcagatatgataagtttttattgggtttttagttgatgaaatacactcaggtataagtaacatctaatcctaaattaagattctttttcataaaaaatttgaagatgcgttatatgagaaaacaaagtcagctttcatgaactaattgcaaagaaatgtaattagtatatgcagattgcagttgcatgtggttctgtaaccttagcactcaggtgatacaagaagactgaatcatgaatttgaagatcgcctggaccatagagtgagactgtctttagaaaactaagaagtagcggggtggtggtggtgcacacctttaattccagcacttgggaggcagaggcaggtggatttctgagttcgaggccagcctagtctacagagtgagttctaggacagccagggatacatagagaaaccctgtcttgaaaaaccaaaaaaaaaaaaaagaaaactaagaagttaaattaacagggagttacaaatgttctttaacaagaagcagtagttttcagacttgaatctgctttagaggtaactgagaagtgtatcacagcccatggaatgggaatcatcagagagagagctgtacttctgaagggctctgatgctgtttattccccaaaaaagtatatttgagagccactgactttaggagaaatcctggcctaatctgctatgtcacatacaacataaattctacaaagagtaatgaatacttcatcaaactgttgtttgaagtttctgttaatgttttgtttttctctgttttaagGATGAGACACTAGTGCACTGCAGTCTGAATGAGCTAGAAGATGCAGCGCTCACTTTTCCAGTCCTTTTCCAAGATGTCATTTATCAGgtaattttaagcctaatttttaaaccattaggtaacattctgagtgaagaaaattttttttgtgatgttcagtgtgtctttctgtagatttactagtagttttatcagtattttaatggtttattaacacaaagtagtagcattatgctagatagttaatgtgaaacattaatttataattaaaaaacactaacttttctgatttgtgatctctactagtttcataatctttgccagcaggtggaggcaaggaacactgatacagatccccaagaacaacttgccacgttaagactgggattttgtctttatttttccccataaatccaattaataataataatgaaatattcattccttgttggtcatttttacttactacagtaatgttatctgtaaaattacagttcaatatatctaatttatattaataagagaattcaaggaatcctgtagttgctgctttattattaggtacaagcatttttctcatctttggtggacaggttacagtgcaaaatataaatattgttaagattttactgtggattatctgttggccatacttttattagaatttttattagaggattggcttaattaagaaatgactatacagccaggcgtggtggcgcacgcctttaatcccagcacttgggaggcggaggcagatgaatttgagtttaaggccagcctggtctacagagtaagttgcaggacagctagggctacacagagaaacactgtcttgaaaaaacaacaacaacaaaaaaaaaaaaaaaaagaaaagaaagaaatgactgtacttttaagaactgcagaatccagttgggcgtggtggggcacgcctttaatcccagcactcgggaagcagaggcaggcggatttctatgttcgaggccagcctggtctacagagtgagttccaggacagccagggctatacagagaaaccctgtctcaaaaaaccaaaacaaaacaaaaacaagcaaacaaaaaagaactgcagaatccttttgtgtgtttgcatttgttaacatacgcataacatttacatacacaagctgcttaaagattgggaaaagtcagtaatttcttgtcatgaggaagccacctcaggcttaataaagctgcagcatttgctatgtgagtaatgaccaggtccctggtttgtatgtgctcttggtgggcaagtacaaagtggttatgatttttttttttagcatttttggttttttggtttttggaggatttttggggtagatttcagttgttgtcttgtaggaattataagattttagagttaaatagatgtttcagggctactttgccaaatgctttaagtagtcataaatcatgaggatttaatttacctggatcttcattctaatttaatctagacgggcattataatatctgaatagtatattcctctccttttaaagtgatactagtcctgatacattattaggggaagagatacataaaataatggattttaagattttcttattttgaattgttgtttggtttaaggctttttctgaatgagctgttccctgccagatagagtgctcatctttaatccacttaagggacaggagtcttaaggccaatataagtaatgcagcaataacttagtgctctgttttccatgcagtagcattgttgtttattctttgtagtttggtttttattcatttattttgaatgactttgaaaacttgtttaaggcctttgtatttcaaagggaaagcttatttgagaattcttaagtttctcaatttgaaatttatctcttacaaatggcttctaggttgttctgtgtgtggttttgttggtggtggtagtggttttagttttgggttttttttttgttttttgtttttttttgttatttttgttttttttgcttttttatgtgttttttttttttttttttgagtagtgaaataaatatgggaaatggattcatttggctcctttcagtatggatatgctatattgaaatttttcttattgcttccaacatttctgcattttctttttaaaagttggtattacgtgtggacctggataattgtatttgtttggaaaaaaaaacagtacatattaactaaaggcttagaaagctatacagtatattatacctacttttatagaattccaaaaactactttttcacatatttgagttgcactttctgaaagtgaacagaaagtaacacaactatctaaatagcaatgagcttgatgttgagttttagaagctatagagatgattgcagttttatttactttatgaaggacataattccctcaactaaatttttaaagattgtccatattaatatcgagtaacttccttggatttgtggttttgccatagctttttaaaaatggagagtcctttggtttaggacttccccccagttttttcagaccagcaagctccctttaaacagggaatgatgttttttaaactttcagtggtgttgtctccatctactggcaaagaagaatatacacaagggtctgggatgagctaagagattttggagaaaccacattattaggtaagatgtaacttacatatctaaccactgtaatgtaacatggctcacttaaaggtagaaacccataaaatactgcatatactcttattttaaaataatttgttgaggtgaaatttacatagcacattcatggtacctgcctatatgttcttaaatatatctgttctatagcatcccattcttgtgtgtatctgtgtgtgcatgtgtgtgtctgtatgagtctctgatgcatgtgcgtgtctatgtgtgtttgtttaaaaattagcttcttgttgtgaatcaggcaagataaatatctttttttaggatttacttttagtttgtgttcagcttgtaaaggttcatctatatctaatttcagttctaccttttatttttcttccacttcaaaccagtttcaagttataaattatctaaatcaggagttttagattttatggctattgttgcaaccactttttctgctgttccaaacccgaaatgaaccatgcaagaaaaggagatgagcagaagtggtggcctacacctgtaatccagtactgcaatcccagtacaggggaggctgtggtaggaaaatcattggtttgaggccagcctgggctatatatattacaagttccaggccagagtgggctacatagtgagaccctgtctcaaaaagtattcaaaaatatggttgtgttccaataatacttaatattctaaaaagtacgtggtagtctataattggctaacaggccctaatttgctgacctatgatctaataattatgagaatatatactgtaaatttataaaattgcattcttaggggtagtaatccaatactcattggaattcttatttttataatgaaaatttgataaagatctgataatagactttcttaagattaagggaattttcaggtagctactatacttatagatcaccatactttgtaatatgtgctcttcttattttggtgaatagaaataagtttaggtaataccacccttagaattttcagacagataaattgttcaagtctaaatttagtatttacatgtccacttcttatggagaaagaataaaagacccttctcaaaggtgactagttactctgatgctagatgagatagacagacttgcttgtgtatataagaaatatgaaagaactgacttgaaagtgagtattacactcacaaaaggtacagattatttgaactgctgtactatttaataaatacacacttttcctaaaaattgtttcatagtgattgagaaaagatttgttcataaaattgtacagatgcattttatttggaaaaacaggtgcatgatcactccaatgcacgtttaaacttgtagttagtttaatattgacacattgtcaggaaatccatctcatggtgttactcagttaagaggtctccactgtatttagtttctgttcctgcagatccaccaattcaagactctaggtcatctcactccctcttccatccagaagatgactgctatccacaagcagaactgaatcaaaagacatttttcacttagctcttgagctgaaacacctcctcaatgaccttcctctgtctccatcaagaactggagctcagttttttgaagatgtaatagagctactcagcccaaatgtggctgattgaagacaaagaagatacctcatatgtctcaccacagtgcatcaaacgcaactgtgttgtccatctcctcattctgtacagtaaggcaggggcatctgattttttgaccgtattcaccattaagactttagccagtgagtggctttctgaggatcagtaaaatcaacaaactttgggtcagctgtccagaaatcagactatggtaagcactcaaggagctaggatgctgtagggagcttgtaaaggatgctttcttttattggtagaggttgcttttatggggaaagctggggggaagaggccagtggagagcccaatgattagcaaagtttagcttcttctttgttttcttggaaatcatatagctcaggatatttttcacaccacaaaaagagaattagaagtattatggcttctaactcttcctagaaaaaccagctttacttttgctacatgaagagaaaaatatatataagtgaaaaattcttttgtaaataccagactacattttctcttttataaattctgactttataattattttgttgctgagttttataaacttaattttattgtctatatatatgtttgtacataattatgccttgtatatagtatttgggattataactttaatactgatgtcacttttaattagagaacagtatttgaatagtaacttactgtacaaagtattaaaaacaatacctcagggggttggggatttagctcagtggtaaagtgcttgcctagcaagcccaaggccctgggttcggtcctcagctccggaaaaaagaagaaaaaaaaaaaaaaaagaaaaaagaaaaaaaaaaaaaaagaaaaaaaaaacaatacctcagaataattttaaactttcccatcctttgcagtaagtaatcattggcactatgttttcattataattattagtaatatttagattttaaaatgatataaattaaacatataattctctccttatcaaaaattagaaaatatatttcatttgggaattcttgaaatatctctttcaaattaggaatagttcaatgaaaaaaacagattatacagccagacaggagatacatgcctattcttgaagttcagaaggctggaccagggagagtgagtttgaggcttgtttgggctatataatagtggagggatagatggactgtgcacagaaagttcttatttaacagctgacagctgatagttatttcaatgttcactaaattgaagggtccactatctttagctttttttctaagtgattttatttaactttatgtatttttgacaaaaggtctcactgtgtagcccaagctggcctagaactcataatccttcaacttcttgattgcttgctagaatgatttgttattgttgatgttactactactactgctgctgctgctgctgctactgctactggagacagttactgttactggagacactgtgtagccctgactggtctagaatgtgctcttgtagattcaggtgttaatagcacagatatccacctgcctctgcctccagaatgctgggattaaaggcttgaaccacaattctggtatatgctagtggtttttaaaggcagcattttttaacatggctactttctttttgctcttaaaataattgcagtttctcttaatatgttgttaaagttttatttatgcatttatatacttaaatgtgtgtacaaataaatggccatttttccataatgaacattattatgttcattattattattgacagcttgatcatgcacagtcaaatacattaaacttcacttcatcctatttgaactctaaatcccttttcagattgaattctatttccataggtaaggaaaaactgattctgatgtattagtccagaattctctgttcatccctagatttattcctcctacaaatactttgtctgcatctaactggaactaggtgaagcaaatgctgatgtaggttatgaagttgaggcctccgtggctcctactagagtagtcttctgtccttcgagaagatgtggcctttgtttctgtgtttgatactaatgctaagaaaatattagtggaaccagtaatatttctcttttaagagactggattctcttaaaagaactgtaagttatctttagaattgtgggtgctcagttctgcccggtatgataatactggctactggttacttttaaataaagaggtaggtattaatagttaacagtttttatcacttcaaatgtggtagcaacaataccaaatgatttatatgtattatctaacctttataactttaggatccatttataggtgaggaaactaaggtgtgcccaaagattggaaatgggcagggccactttgcatgcccgtgtatctgttaattggaagatatttccccagatgatgacagcatttaattcctcagaaacttgagcatcatttgttttctgctttcagctactcaagtgctgagattacatgtactgacatgacatgcgccactgcacttgtctcgagttatttaatagtgttcactaattatcttttatttttaatacaatcccattatgtagctcagactggtattaaactcaatgaaatcctctgcttctgcctctggagtagtggggttaaaaacctgtatttctaatgagttctactaaaactgtgttccttttagtgttatagacagaacccagggccctatctaggctgagcacacatgtaaaccttattctaccttataaatttactatttataaaaaaattataaatagtatatcaacaagttcaaaggatgttctaaaaaaaaaatgtactgaagatcttttttgagacaaatagtttatctgtgtggccctggatgtcctggaacttgctctgtaaaccaggttgacctcaaattcagagatcagcctgcctctgtctcctgagtgctgtaattaaaggtgtgcgctatcatggccagtggggggagggggggttttttttttttaatgttagtattatgctgtctgggcttaaaaatcatgtaaaatatttcttttaatatgactgactagtagaaactatgaaggcttgatcaaattcatcaaataagtttgaccaatttgttaaataagttcaaatttaacttatttgcttaaataagttaaatttgaacttagccagagttaacaatcaatttataagtagt	ATGAAGCTGAGAACACGGAAGGCTTCTCAGCAGTCCAGTCCAATCCAGACACAGCGCACTGCCAGAGCAAAGAGGAAATACTCAGAGGTTGATGATAGCTTGCCTTCAGGAGGAGAAAAACCATCAAAGAATGAAACCGGCTTATTGTCTTCAATTAAAAAGTTCATTAAAGGAAGCACACCCAAGGAAGAGAGAGAAAATCCTTCGAAGCGGAGTAGAATTGAACGTGATATAGATAATAATTTAATCACATCAACACCAAGAACCGGAGAAAAGCCTGACAAACAGTTGTCTCGAGTAAGACGGAAAAGTCCAGTCAATGGAGAAGCTGGTAGTTATGAAATGACAAATCAACATATAAAGCAAAATGGAAAATTAGAAGATAACCCTTGCTCTGGTAGTCCTCCGAGGACTACATTGTTGGGGACCATATTTTCGCCTGTCTTCAACTTTTTTTCACCAGCAAATAAAAATGGAACGTCAGGCTCAGATTCCCCAGGACAGGCTGTGGAAGCTGAGGAGATAGTGAAACAACTTGACATGGAACAGGTGGATGAAATTACTACCAGCACCACGTCAGCTAATGGAGCGGCTTACTCAAATCAAGCAGTTCAAGTGAGGCCATCACTAAATAATGGTTTAGAAGAAGCAGAAGAAACAGTTACCCGGGATATCCCACCCCTTACAGCACCAGTAACTCCAGAGAGTGGGTACTCGTCAGCCCATGCAGAGGCCACCTATGAAGAAGACTGGGAAGTATTTGACCCCTATTATTTCATCAAACATGTTCCGCCTCTGACAGAAGAACAGCTAAATAGGAAACCTGCTCTTCCTTTGAAAACAAGAAGCACACCAGAGTTCTCCCTGGTCTTAGATCTGGATGAGACACTAGTGCACTGCAGTCTGAATGAGCTAGAAGATGCAGCGCTCACTTTTCCAGTCCTTTTCCAAGATGTCATTTATCAGGTTTATGTGAGATTAAGACCATTCTTCAGGGAATTCCTGGAACGAATGTCTCAGATGTATGAGATCATTCTTTTTACTGCTTCTAAGAAGGTGTATGCAGACAAGTTACTGAACATACTAGACCCTAAAAAGCAACTGGTCAGGCACCGGCTTTTCCGTGAACATTGTGTTTGTGTACAAGGAAACTATATAAAGGACTTGAATATCCTTGGGAGAGATCTTTCCAAAACTATAATAATTGACAACTCACCACAAGCCTTTGCCTATCAGCTTTCTAATGGAATCCCTATAGAAAGCTGGTTTATGGATAAAAATGACAATGAACTCCTAAAATTGATTCCATTTCTGGAGAAGCTTGTAGAACTGAATGAAGATGTCCGGCCTCACATCAGAGACAGATTTCGATTGCATGATTTGCTGCCCCCAGAT	Pass
4964	Q8BG16	S6A15_MOUSE	10090	MPKNSKVVKRDLDDDVIESVKDLLSNEDSVEEVSKKSELIVDVQEEKDTDAEDGSEADDERPAWNSKLQYILAQVGFSVGLGNVWRFPYLCQKNGGGAYLLPYLILLLVIGIPLFFLELSVGQRIRRGSIGVWNYISPKLGGIGFASCVVCYFVALYYNVIIGWTLFYFSQSFQQPLPWDQCPLVKNASHTYVEPECEQSSATTYYWYREALDITSSISDSGGLNWKMTVCLLVAWVMVCLAMIKGIQSSGKIMYFSSLFPYVVLICFLIRSLLLNGSIDGIRHMFTPKLEMMLEPKVWREAATQVFFALGLGFGGVIAFSSYNKRDNNCHFDAVLVSFINFFTSVLATLVVFAVLGFKANIVNEKCISQNSEMILKLLKMGNISWDVIPHHINLSAVTVEDYRLVYDIIQKVKEEEFAVLHLNACQIEDELNKAVQGTGLAFIAFTEAMTHFPASPFWSVMFFLMLINLGLGSMFGTIEGIITPIVDTFKVRKEILTVICCLLAFCIGLIFVQRSGNYFVTMFDDYSATLPLLIVVILENIAVSFVYGIDKFIEDLTDMLGFAPSKYYYYMWKYISPLMLLTLLIASIVNMGLSPPGYNAWIKEKASEEFLSYPMWGMVVCFSLMVLAILPVPVVFIIRRCNLIDDSSGNLASVTYKRGRVLKEPVNLEGDDASLIHGKIPSEMSSPNFGKNIYRKQSGSPTLDTAPNGRYGIGYLMADMPDMPESDL	10	103224914	103254252	FALSE	CM001003.3	GRCm39	ENSMUSG00000019894	ENSMUST00000074204	ENSMUSP00000073829	ENSMUSE00000367350,ENSMUSE00000098893,ENSMUSE00000098884,ENSMUSE00000098887,ENSMUSE00000098886,ENSMUSE00000098885,ENSMUSE00000098883,ENSMUSE00000098890,ENSMUSE00000098862,ENSMUSE00000098876,ENSMUSE00001410871	1,97,150,192,253,290,370,435,499,552,607	97,149,192,252,289,370,434,499,552,606,729	103224914,103229252,103229762,103230851,103236043,103240146,103240488,103244064,103245514,103252494,103253884	103225202,103229409,103229888,103231032,103236153,103240387,103240680,103244256,103245673,103252656,103254252	cctaatctcaccaaactgtttgacaggactctatatgcaacatgtcctatcccttatacatgaaaaaaacagaagaaaggtgcatctagcatatctgtatgtaaacagtgctggcctctttaagggtgacaatacatgaacgattttcttcaaagctgaacaggcaaggttcatactttggttattttactgcttcaaaaaatgtaaatgataaaataactttaaatagattagaaaagaactatcccaaaccagtctagagcattaatgagcaagaattgggttttagttcattgtctgtaccgaataggtaaaatcatatctaaatattctgttgtttatttacttaaaatacaattttctctttatttgataggaaatcccttaaaagtaggcactgcatgtttccttattataattataggatagcttcacaattaataatgagcacattaatgtacacattgtaagtaataatttattggaggagatgactgaagacaaatttaaaaggtgggcttgaagtataaacatatatatatgtatatatatgtgtatatatatataaaatttgtaataagaaaacaatagacatataagaaaatatcttcttgaattaaagtatatttttcaaagaattatttaactaaaataaaatgtgtgtgaaactcacacacctactaattaatacacttttgaaactattaaactatgaatgaccaagatctatcgtgtttttaagtcttagaaagagactttattagaaaatgatcaagaaaagatgttgaagtattgtttatatttcttgttattaataattacatttcaattttttatttcataggtatatacagagtattgggatcagatccaggatccataatagtttctcaccttgaatcaaggatttatatgatattcttctcagatttactttgtgttaaataacatttaaaatatatatttgcctcaagggtgtctttaagaagattaatttccaATGCCTAAGAATAGCAAAGTGGTAAAGAGAGATTTGGATGATGATGTCATTGAATCTGTCAAAGACCTCCTGTCCAACGAAGACTCAGTGGAAGAGGTTTCTAAGAAGAGTGAACTAATTGTCGATGTTCAGGAAGAGAAAGATACAGATGCTGAAGATGGATCTGAAGCTGATGATGAAAGGCCAGCCTGGAACAGTAAGCTGCAATACATTCTGGCCCAAGTTGGATTTTCTGTAGGTCTGGGGAATGTGTGGCGGTTCCCATACCTCTGCCAAAAGAATGGTGGTGgtaagttgcattcctttgctttaacgatgaattgttaaactccgtaaagggcaatcctgtatttcaggtagatcctattgttactgcattctcattagttctgaaattgtgaattccattacaaagctagggagacacatttttgtgggaagtcagtccagctctgggttcagatgaagtttccataggaacagattggcctcctacaaatactcagggattgcttaaggtaacacattcccaaactttgtccctggatactgtaaacattgctgaagtactgacaggagtttaaaaaaacatgttatgttctttatgcatgtcagacttttgggatcgataagaatctaaagccatcaacactgatgaagcattgatgttctctctgacttatagcctctgaattttaagttgtctcattctttaccaaaagcagaactaacatgtaatttagaatgattgtggactttaaatttttattggggctagcacttttagaactcatgagaagggggtttaaccagataattaccatagggccagtcattctttgtccttagagatttttcatattgattttagctctgtaaaccagcttcaacagatactttttttttaagagagcactcttaattttaaacaaaaactagttccatcattatcaacacctttattatgcaaatgtgggtacacaattatcaacatttttgaaagaaaaatgctgtccaaaaaaatccactgggggaaaaaaagtcaacacaaaggcagaatacctaagagccttgtagtacaatgcacactgcaccccccccccaaaagaaaccaaaaaccaaaaacccaaaccaaccaaccaaccaaccaaccaaccaaccaaccaaccaaccaaaatccctgaagaaactctagatgtggttcatcgagtaaaatgcttttctaccacacataaaatcatagattcaattcccagctcaaggggtgggggaagggaaatgaagagagagacattgttttaaaattttataatatatgcatatgaaacttgtgtgcattaagcaatatatgggtaaaagtgtatattctggtctatgaagatggctcagtagaaaaaagatacatagtgtggaagtttaaggacctgaatgttgattcccagcctccaaatgaaggccacgcctggttacaggcatctgtagctctaatgttcatggcaggcagtcctgcgaattcctggggcttgccagctagccagtcaaatcaaaacagtaagtgccagactcagtgaaggacttggtttcaaaagaagaaacaaaacaaaacaaaacaaaacaaaacaaaacaaaacaaaacaaaacaaaacaaaacccctgcacgtgatagacaaagatgcttggaattgacctcatggccatgaccacacatgaacaaacccaagcccgcatatcacataaggtacacatttcatcatcaactcttagaaggatgattttgatattttattgggtctgtgatagtgtggttggctgaaaacatatatggtctgatttgactataattacaatctgcacacatcatgttaaatgaatagaagtattcatgtacatttttttccttagtttctaagataaagtgctaaggtattgtggtgattaaagatggtaggatgattccacaaggaacaaagtaagaggtttgggaaagcaaactgtttaacagatctacctgtctgaaagctaaggatttaattttttcatgaagtgtgtcacatggcactcattgcttagaaaacagtaattcctcaggaaactgataatattacatgggaatcatttgctaagactggcagaaataaattctgattttgcgacatttcactttctacatcttactggacattctgctaagaatgaaggcagcttcagcttacagtcaggcttcattccttttagcatgacatccaccttgatggagagctattacagagttgacatatagttattagttattagcaagacaaattcctctatcctcttgataaaaataagagtcaagacattttatcttctattgatttcttgccttgaaatgaaaatggagaacaatattgcatgtctcgtgagacataggctggattggaaagggataaagagtgtgtgacacagttttctagaaagttgatgagtttctttaaaaagcacaaaacaaccaaaaacccttattcataaatcatttgaaaaattttctgaatgagaggagaaagtaaagaggtctaatatatacatattgatttatgtagatgttatatttaatgcacaggtctaagtttaataagtcttaggatactgaggattcctcttattttgcagtgactctgacagatatacctggctctttcccatgtttcaagccatgtgaactttctgtatcttgctcatttcttcacactcagttcctatacatgcaaaatgggattagcaattgcaacacattctattttgcatgtgcttgtatgtgcatgtgtgtgcgtgtgtgtatttctgtatgtgtgtgtgtgtgctgtgcatgccacaaggcatgtgtgcgggtacatgttcctgtgcacctagggaaagaagaagagtacattcagtgtcctactttgtgtctgtccactttactcttttgtgacaagggtgtatttgtcaatgaatccagaggtaggctgcccacctagaaatctgaatatatgaagaagtccagtgtgtaggtcatttcacactaatttgtaatgttctcatatacaagttgcatgtacatacctttttctcaccaattaaatataagagaggaccttatcaagctatttaattgatttgcaaatcattagtttttacatgtatttttataaaaaaccagttatttccttaactgtgggtgttttgctacaaatagaacgtacatgctgtcaatgagagatacaatgtatgttagttttacctcctgaacaccctgtgcatactttttctgaattttgggaacaaaaagaatatggttcctgaagtgaactttttatgtgtggtatatatgaaaacaaatcctattgcatttgttagaaattatttgttttaatttttctatctttcagactaggtatttgctcttttttggtattgctttatttagaatacaaaaaaaaaattcaatcctgtcaaatgctgttggtctcaatccatgcttttggaatgcaggacttaaaatagtttaggttagtatttagtaaataactttgtaaacaccgggtgaggacagatttgagtttacgaagcctattgacaaggaaaattatttcaaagaaccgattctttgttttcccatgaagctaattaacttttcagcaaaatgttgaattatgggtgctggagagatggctcagaagttaagagcactgactgctctttcagaggtcctgagttcaattcgcagcaaccacatggtggctcacaaccatctgtaatgggatctgatgccctcttctggtgtgtctgaagacagtgacggtgtactcatatacataaaataaataactcttttttaaaaaaagtcgggttatttataagtgccttttaataagatttattctacaaagaactagaatttaaaacttttaaactttgctattattttgtatgtgtgtgtttgtgtatggtgcatatgtgtattgggggaatatgcatacagagttcagaggagatttcaggagtcaattttcttcttccactgtgggttcaaggactcaaacttaggtcataagacccatgcagtatggggttgcccatggagtcacctaactgccctgagggacttcctagagcagtctaatacaggattcaaagtttagaaagtttaaaggtcagttatgttttcttcaaagacttctctttgtatcataaagaacaaaacaaaacaaaacaaaaaacttcaaatagtgtcttttatgaaatgattctggtcaatgtatactctactgtgactattgaaaatatgacccattctgtttgttcttgtttctctagGTGCATATCTTTTGCCGTATTTAATACTACTTCTGGTGATAGGAATTCCACTCTTTTTCCTGGAACTTTCTGTGGGTCAAAGAATTCGAAGAGGCAGCATTGGGGTTTGGAATTACATAAGCCCTAAATTGGGTGGGATTGGCTTCGCAAGCTGTGTAgtaagtttctttccatgacatttgctcttacccgggctggtttgaattgtaatcttcatctctgtaaactcgtctgtgcgatcatgttttagaagcttttggacatagagcacttactgtgcaaaactatctatgactacagatgatacctgtatttcataatgtgttttaaaagttcaactcagaaatattgttttaaagaaaaaaaaaaaaccatgtctttcagaaacaaataaacaaacaaaaaataagatgaagacttaaaagttgttaggtggagtgaattccatctcaaggatttaaggggagtgacagaagatgcatgatataatcacatccttttctttcgcagGTGTGCTATTTTGTGGCTCTCTACTACAATGTCATCATTGGCTGGACATTATTTTACTTTTCTCAGTCTTTTCAACAACCTCTTCCTTGGGATCAATGCCCCCTGGTGAAAAACGCATCTCATACTTgtaagacatatgctatattgtctccttatgtttaagattttaaagatttgtaaaggcaaaaaccttttttttctgctttttaaatttcatggtgggtggaaacaaaacctttgaaaggagcatcataataggctatcttctgcatttggaacgactgcatcagagagatcaagtagacatcgtttaattttcctgactctcttcagattaatttaatgctcttaaggcttttaggctttaggttaaatgattttgccagctttctgttgtaagtcccaaataccccaggtaagcctcatattcattaaaatctacaaaagagaaacaaaatcttgatcgaattgaatttattgtttttaatgcagttagtgctactattttgtagttttcattttttaaaaccttaaaaagtaaaaaaaaaaaaacaaaaaacaaacaaacaaacaaaaaaaaaaacaaaaacaaaacattttctatagaatgcacctcactcctgaacttaaaatttttgtattaggcacattgaagaaagtaaaatgtaacaaacgaaacactttatttattccagtatatagaaaatattaccgtttgaacttaaaatgtatgcaagtattgttttgttagctaagtgacatgcgctggagtgcaaaattcaaacagcgttgtcagagttgctgcatgaaaactaatgtaaacaggagaaactgcaagtaactaggttgcactgctgggaaggtagccaggcagcagtaagaagagtagattaggggttacccgccagtaataattgtcaaagtcaaaaaaaaaaaaaaccacgtgttctaagtctcatttattcataagcttaaattggttgtagtacaaagaactggctaatgggcttgtgggacacaacccagtattactccttaccatactatagtttgaatgatagcattttgtcttttttttttccccaacagATGTTGAGCCAGAATGTGAACAAAGTTCTGCCACCACCTATTACTGGTACCGGGAAGCACTGGATATCACCAGCTCCATCTCTGACAGTGGAGGCTTAAACTGGAAGATGACGGTCTGCCTTCTGGTTGCCTGGGTCATGGTTTGTCTGGCCATGATCAAAGGCATTCAGTCCTCTGGAAAAgttagtatgttagaatccctcctgagtccactaagcaccatttaggggtactgtcaattcctttcagctataccccccaaattcaaatgacaaattgtttgactactttgtctaggcatctacagattggccaaaagtggtgcttaaaaaaaatgtctctaaagaaggcataagttacaattaaagtgttttacagtcacatttagtatcatttatagtaattttttattccagtgtttaaaggtctgtttattttgctacttattcattatctgctgctttagttcccccaggaaaatccagcgcagtcatggaaactgctggagtgaagaagttcctttttcctgtttgtttattttttaatcattgccttttttcaggtatttttaaaaagtaattgctcagtgaatattcaaattatgaacagttgtgtgcttcttaaagttcttgttgtcctcaagtagttagaataattcagattagcaacacagaataaataaaagatgacaagggcatgccctcctgcccaaataggaatttaaaaacactgtggttgaaaaggacatcagtggaagtgtgaagtctgtacggtttggtgctttcattttaaaatgatgcaccagggacatgattgctattcattcttttgttttcaaaagcatcagagtcctgttcttatcactgccactgttttaaaaccttttcatatctcagctgctttatagtaagaattcaatgttggctcttcttgttgggccctgatggtgtgtgtatgtttgctgatggtgtgtgtatgtgtgctgatggtgtgtgtatgtgtgctgatggtgcgtgtatgtgtgctgatggtgtgtgtctgtgtgcatcagtgtgtataataaagcttcttttcacagtgtagctataatcatttaccttttcagtctaactaggcatcgtaagttagcagcagtcaaaaagactgacagttggactactctattattatcaatgctaaaaatagtaataacaataaagcatgctgattgataataattgatatcagcacaggtgatttgtgcaaaaccaagtcctcaaaagaaagatttttttcctgaatgtgtctttataataaatattttaataaaaagataaaatcaattgattttaatatattttctaatttcaggagtataacaaaatgaaaatatcctgtataatattttgcttgataaacaaatcttttatttagggcaattgctatgaaaaatatggcaggttaacaactcttaagaagcttaaaattagcaaaggaacaaatacaatttctctgttctatatccattcttagattgattgtacaaagcttatggatactgtctatttatctgtttagtttataaaagtattgaatacttgctgtttaccagaaacagttttaattcgagaaatacaacaagaaacaaagcctggacttaggaagtttctattctagtgacagatgcaaaccacatatttgagaaataatttcaagtaccgtccaacaccagtgtacaaatgaatgagatttaggtagcaatataccacaaagcaattttagatgacaacgtacatgtgtctgtggtctatacagacatgtttaattgaatatttattggcaatttcataaaagattttgctacaacgtatagctatttgtataaatgtaaatttgtgtttaagaaaaatgtggatactttgcatagtgcttaattaaaaaacattcctttaactcttagcattttgaattaactatgaacctttatcttcttagagaagaatatagtcaaaggtttgacatacttaataatattcacctgtttgaattcttgacagttttcacattttaatttgaaatatttcagtttttccttaagaacaaactaaattcagattagtgtatttaagaacatgaatgtatattaaatgaataaaaatggaaataattgggaccagatattaagaatagaattgttttttaaagatttatttatttattatatgtaagtacactgtagctgtcttcagacacaccagaagagggtatgagatcccattacggatggttgtgagccaccatgtggttgctgggatttgaactcaggacctttggaagagcagtcagtgctcttaacctctgtgccatctctccaactccaagaatagaattttaaaatattatataatagaaatatcatattttagagaatgtgcacaaaataggaaccctaaactttctataacaagtttctcttttattttatctatagtatttttgagtacagtatttctttaatgtacagtatttttgaaaacctcctgtaagctgcacactagtgaattctgatattaattgagcagcctctgtcctcataaaggccatagtgtgaggagcctgacagataattgctgtactaagtataataatggagacgaagagaatatgcatgaagcagttcctgaaatgatcttggagtctgggaggtttcacaaagtgggtaattgctatgattgtcggaggaaagttaccagaaggttcagagacaggtcactctaagcacagaattcagcgtgcgtcaagcccagagggtgctaaatgctcccctgtgcatgaggagtgggaggaagaaaaagcaagaattgtgacctggttgctgatggacattgaagtgtctgcagaaactggtcaaaccacaggctgctatataacgaatactgtaaagatctgaagattctaaacaattcagcaaatgggatcatcggacttctaaaagacttcatgcaaaagagctgtggatgttggatctctgggatgcagaggggagatgaccagaagaatctggaggagagatgagcaggaaataaactgagaatcaggaaagtctttcaagtcagtcaggaagcagcaaattgagtttgatttaaaaatgtgcagagaatatttcatgttttttgtagcctcagaagctatcgtggagagctatcatcaaatgagacccaggggcctcacagattgaaagtttgctagtcatcagagaggaacagaagaacaactctcaggtctgaaagcaccctaacaaggagaaactaggaaataaaatcatattatcatagcagaggacaatctaagactcatcaaaaattattggaaagatgtctgattttactaatgaaaatagatttattctattaaaatagtgtctgtgtctgcgagtggtttaggagtttaagatctggtagtgacccagaaaggcatggtctccattctcacagaacttatataacagctgggtggacagagtgtgagaaaactcaatcaaggtaactttggaagggctatataacgccacagacaaaactgcacccaatggtaatatctccaaggtgatatcacctctaccttggcagaagtgacagcagatggtggattcggtttgggaaaagaagtcttgtggtgttcaggatgtcttctgggagaagatggttctgactggagaagagaagcagacagtatgctttcaggcaatggctgaacatgctgagcctaccagggcgcaagggtttgagggcctgggttctgcagcaagaaagcatatcagattaaagctttgcagggaggagggagcaattagcaatttgttcaatgcaattagaaacacttaggtttagcagaaaacaacgtagccgggatgctgctctggaaaccacaagcatattgcagattgtcttggaaaatctatgcatctttgacttcagcaactggggccattttctgaaacagcgggggacacagcttggaggggaatttcagaaatttgcttttccagtgggaaagttttagacatattagacccccacgtggatatttcaagaagatagttaatgcttgggtaaaatgtttcctttgggtgatagcaatttcctgagttcctcagatgcaaacattgcagaaacaaatggtgaaaggatttacagtgaatgctatgcatacaaattactcagtacattgcgagctttacggatacaccatgaaatgtcactcaaaatgtgtgcaaagtgttaagcaggacttgttaggaaattcatgacatttctttcctaaatattgcttttaaatatgcattacaaacaatcagaaccattcatcctacatcatatttctgcactaactgaaggagaagtaagtcagtggttctctgtgcaggcacacagtgaaatactactcagccattgagcagaattcaatcctggagcagcatagatggtaaacattttatttttaaaattctgcacatgcgcgggtgtgtgcgtgcgcgtgcacacacacacacacacacacacacacacacacacacacacacacacacacagagcatattattcatctactaagtggagtcaatcttgtaattacagaaatacatatggagcataactcacgtgaagtaaaccactaagagaaaaagtctaagtgctctgctatctggatgctaaagaaatctattacataaaagtagcgggcagaatagtgtttattctagaggtggagaagagaaaggaaggataaaaatttgttagacaatggcaccgaaaagacaaaaggaagaacacaatctagcattctgtcgcacactgcggtggatattgttcagaacactttactgtgtatcctaaaatatttacaagagaagaatttaaaggtttacatcaagctgttaattcccttaactttgttgttaaacattttatacatatactgaattatgctgcatcccatcaacgtatgtgacaatatgaatcaggctaaacaaagttttatttatgtctcaagtgagatttaaagaaggctgaatccagaacagtcttcttaaaaagtgactttaggagttgtcaccaattgtgttaaacaaactggctatcaagagtatagttttaactattaagaacggtcactagtctgtctcacccattgccatttctctttgtttgcagATCATGTATTTCAGTTCTCTGTTCCCCTACGTGGTCCTTATATGTTTCCTAATAAGATCTCTCCTTTTAAATGGTTCAATTGATGGCATCCGACACATGTTCACTCCTAAGgtatgtaaatcttattttattgaaaaaaatgacgccatagctatgcttaagggccaattgttttaacatcaatatattaggtttctaaaatatagtatattaacctctccagaaaagtgggttttctgtatttgcaattggatctccttctaatttttaaaacctacctttctggttcatgagtattattgtcattatttccaatgtgaaaattcattctccttatgaaatagcttatggttttttttacactgataaactggggaaactttgatctacgtgtacccatcaccctctagctgaggggtttatgtccaactcgagtaactaactgatcatttgaaacatcaacaacagtatcttcctgctagacgaacggatgaaaatattgatctcccgagttaccaataatctaaaatccacaggctctggggaatggtctgactcttttcccagagtttgtctcatagagtagtgttttctgagaaatgttttaccccctctggagtcttagttataatggtacgcttgggaatttttatacacacacatatttcagcaaaattttcattagcttcatagagagtgtgaaattcataccattatcctatggaatagatcgaatcttattactgtgtatcttgaccctggttactcataaagaacttgtagacttaatcatgtcttgttatttttaactgaacagaaaacagaaataggtttgggagtgtatgtgattttgtgatttactaaattaaggtatcagctcatcattaacttgttaaaactctggtgagaaaggtaaaagagttgagacactggaggttatataaaggatgaacgtggagctcgggtgggcctgtaagcagggaagcagaagggattagcttctgtggaattctttgtcagctgccttgttaggaggtaaaagaagctgtgttctttgcatttctggctctgagtttgtattcattttgtaggagcaaaaatgctgatgtgggcgtctggttttcttctgtagttcaaaagtgctctttaatatttggagcccttgagaacttccagtgaacaccgctttaaattcataaatttcagccaccttagaattattaaaatccgcttcaagccttacatacttaataacccaaactatttatattcagagcattgaagaaaatgtttcctgggttcagtgcaactcattcttctgagtaaacttctgaaaactactttctaagcccacagctggttatcacagttccgcagtttggttttagtatgtactttagaactgatataacctttaaatggatctagtacttaaaatttcagcataaatcaacatttttagtttgggctaaagatctgtgttaaaattctagtttctcccctccctcccctccccttccccctccctccccttccctcccctcccctcccctccccttcccttcccttcccttcccttcctccttccttccttaattcctttcttccttccttccttccttccttccttccttccttccttccttccttccttccttccttcctttctttttcttttttagattgctttccagttaccattgatgaaatagtgttagtttactcaagggcagtggttttcaacctgtgggtcacaacccctttgacaaacttcgacctcccaaaatacttacattataattcatagcagtagcaatatttcagtttattgtaaagtagcaacaaaaataattgtatggttgggggtcactacaatgtgagaaactctattaaagggttgcagctttaggaaggtagagaactactggtttcgtgtgatgctgaaaaaaattatactaagtataacatactttctgtttgttttcagtcatccttgatagtctcaaacttagttcagtctggtcccaaacctatggtctcctgcttcagcctcctaggttctgggatcgtgggcatgagctacacacttggctatatgttatttttaatttacatagtttatgggaggaagaaagtgactaagcacacaaactacccagaaacagcaagtggaaattcactttggatgcagactaaatgaaatctttgggaatatctctttcctgccatctagtggtaactctgtgatcgacagttcaatgtatttggaattaagcataacagtgataccgaatagcaacacagaaatattccacaatctacaatcctatagttggaacaacaatatgaactaaccagtaacctggagctcgtgtctctagctgcatatgaatcagaagatggcctagtcggccatcagtggaaagagaggcccattggttgtgcaaaatttatatgcctcagtacaggggaacgacagggctaagaagtgggagtgggtgggtgggggagagggtgggggagcatgtgggggacttttgggatagcaaatgtaaatgaaataaatacccaataaaataaataaaaaagaaatattccacaaagaacttgtgtgcatgttagttaaatacttaaattatgaatacagccagtgtatttgataataattcataaagtataaaaactaattaaaaattaaggctaattaaaatcaactgaagcaccacattccaacatctgaggaaaggtgggagttttagaggtcatatatattactatttattgctacctctgacctgctgtgtattgttgtctgatttcttatctttacaaagcctcatatattagatttaactatgacatgggcttctgtggatattaaacaagaaaaaaaataaccatgaaaagtgcgtacctgtgtttgccagttacagtttacatacactttcaatattggacagctagaatttggctgaaactatggagatgtttttgtttttactctttctattgaaaaaagctgaatccagaggattgctctttgacttggcttgctctttcattacattgcttagtggcagcaagatctgaagcttggtagatttcacattcttagcgttgccccttgacattatcttcaataaaaacaatctgaccttaatgttagaaagaggtaaaaatatcaatttagcactgtgttgtgactggaaatgaattcaaatgaattcaaatatctactgaggtccatgtcagctgaagatgatgtcaattttttcttgaactatttttttttaaagatttatttacttattacatatttaagtacactgtagctatcttcagacacaccagaagagggcaccagatctcaatacagatgattacaagccaccatgtggttgctggaatttgaactcaggacctttggaagagcagtcagtgctcttaaccactgagccatctctccagcccttctttaactattttactacattctggaaaaatttgatgatttttcagagaagtaagacacgatcttatggaacttgtttatgtattcagagcactaatgatgcaatagactttcttctattttcaaagaaatgagtctcattaaaatgaatgaacaacaccaattgacagttatagtggcagtcgaatcctaccaattacatagctccattatcagattttcatcagaaaattcaaaatttgagagaatggtgatgtgaagtaactatttcgcttgtgctggaaattggtttattatgctttggaaaagacaaagaaagatatataatggggaattatcaaagactagtaatttctctgtcatactcttctgtgatgatttatcagaaaacgctgacaagttcttttgtaagtagaagatctctatgtaagggcttgatagatactgtttcctgttgcattcttaggtgctttcctagaaaatatagtttttatagttccttattacaccattttatataacatttaaggatatataatatatttatattaaaataatataattccatagaagcaaatttcttagaactaggaatttattattgatttctgttctcttcaatttcaaacagCTGGAAATGATGTTGGAGCCCAAGGTTTGGAGAGAGGCAGCAACTCAGGTGTTCTTTGCATTGGGTTTGGGATTTGGTGGAGTCATCGCGTTTTCAAGTTATAACAAGAGAGACAACAACTGCCACTTCGATGCTGTCCTAGTGTCTTTCATCAACTTTTTCACTTCAGTTCTGGCAACACTGGTGGTGTTTGCAGTTCTGGGGTTCAAAGCCAATATCGTAAATGAAAAATGCATTTCACAgtatggataattaatttccactagcatttcatggcataattctctataaatatggatcaaagaagctgggtgctcattctccatctgttatacttttcagAAACTCCGAGATGATCTTGAAACTTTTGAAAATGGGAAACATTAGTTGGGATGTCATTCCCCATCACATCAACCTCTCAGCTGTCACTGTGGAAGATTATCGTTTAGTTTACGACATCATTCAAAAAGTGAAGGAGGAGGAGTTTGCTGTTCTTCATCTCAACGCCTGTCAAATTGAGGATGAGCTAAATAAAgttagtagaccatgtgtgagcagtcaaaaaattatcagttagttaaagtgtgcttcatctgaagccttcttcaggaaaggggatagcaaaaggcctggggatacagtttctaaattctccgataactgtgcatctcatagagtgtgtttacttacaaagattttctttattttataaaacagtctcattgatatagtcacactactgtgcagtcttagcataaataagttaatatccactccagaatgaagactaatctgatacagattttgctataaaaaaattaatgctgaatttgaattttgtttctcaggattttgatgaatgaatgataattttgtttatttttgacagttcagttaaagaaattctgataatatctttttcttagagtataatttattttaatcaataaggaattatggaaaatcaactaatgttcttctgttggttgctactttttgcttacattgccaaataggaagacagaaattagccattagtcattttgagtaggacagtttactattcctggagaacaatatagagatcccatactaagtttaaaggtgtaagtaaatttgataattttgaattataaaataaaatataatttctaggttttcgtaattaagaaaaaacctgacatgtgctgaattagtgaaataacaaagtcatctggcttagagttctacatttttcataagatgtgtcactgtgtgtgtgtagggtagggtatgtgtctgagggcattatctctcctatgcatgtatagagaggtcccaatctgtcagatgtgattattcatcattttccttctttgtggccggagactgggtctctcaatgtgtctgaaacttgacactgtgatccacagagatctgcttttcttgtctgtgtgtgccaccaaaccctgaccctggtgctgcagttctatagacacatggcagaaggcctgacttttacaagagtactgaggatcggtattgaaatcctcatatttgtgtagcaaacatttccctcactgacccatggcctcatttttctttcattaagattttattttttccccatgaatggatattaattttacacagtatataagagcatttttgttggagagttttattcctccaatacataatcctttgcataggtcttcttgctttttttttttttccactctggccatgttgcttattctttcaagtacatgaaaaatcatatatatatatatatatatatatatatatatatatatatatagtgatatgtgtatgtgctacagaacaaagtaattataactcacaaatatgcaaagagtgttaactactaagtaataagattcaaagatgcaatcaataaatggctacgtttttctctaattatacacacacatacacacacatatatgtatatatgtatgcacacatacatacatacacacacacacacatatacacacacacatatggttcatgaatgggagtaaacatttctaaaactaattaatctgttttgtgtgattaaaaggtgtgacagctctttatggctaaagcaatcttatcatgtatagatagggcatcttatctgccattccactgttgatggttacttaggttggttccataactaagctgttgtcaatagttcttcaacagctaatgtgcaagtatgcatgtgatatgttgacttggagctctatgagtgaataccaagcacagtacagctgactttactgcatatctgtttcattttgggggaaacattcctagtgatttgcacgcggattcaactagtttcgttcctactgatggtggatttaattcctttctccacaatcttgccagtcttttttgtgatttcttaatgactcatattctgatgagtcagaaggcatcgcaacatagtcttaattttcatttcttagatagctactgaaggtgatccctttgaatatgtttatttgtacttcatcttttaagaaatatatttatttaattacccttttatttcttgggctatttcactcttgtcacttagtagctaacggtctttgtatattatgaatattaaccatctgttattttgcatagctagctgtctctcatttgtaccttatctaatcacttgattgtttactttcttatatagaaatttaacttcacgatatctatgttttcagatgttggcatcatttggtgtgcaaatggagtcctatttagaaagtcttagtatatacccataattggggtgtttctcttaactcttctctctaacagtttcagtgattataaaagttatcacattaaccccgtctttctaaatgttagaatataggcatgatagatttagataagatgcatataaaatggatattttattgacatatgtgtttttttaattctaaaatattttttgctgaatacatattctctcatacaatatatcttgaccacagttttccctctttctacctctcccatcaccctctctctagtcacctctcctctccccccagattcactccccttcagattttctctttagaaaacagccagcctccaagagactacaaccaaacaggataaaacaagatagaaggagacaaggcaaaagccctcctacaggctggaaaaggcatcccagcaggaggaaaggatgcattctcatacagtgcattctaatcacaccttttcctccttgatccccttccagctgttacccatttcccatccacccaaccccatgttctttcatttctttctaattagaaagcaaaccccaaacaaacaaacagacaagcaagacacaggcaaacaaagggaccaaaaatgtgttccttgttgtttttctctgaaatagatttttttttttatggttgaaaatttgcattctgtagtctgggaattccttttattctttgcatttcttcacattatctgttttctttattctaattaactaagctactccataggccagaaatatttgtatacatatatacatacatacatgcatacatatatatatatatacatacatatattttgtttgtttttattacagcaaatcaatatttatatgcataagtcctaacaaaattaaaaataccacatacttaataatgcactatgttattccaagacaattgaaataatgagcaatgttatatagttgtacattttgtccagcaatgctgaactgtattttactctttgggtccaggcaatgagcacataacttaaggaataaagcgtatcttggcgtatttctttgcagcagctctcaccattacatagcgttttcccaccttcactgctgagaagaatcacctcctgatgttgctcttggttagtgctgctctcttctgtgttccgcagGCTGTGCAGGGCACTGGCTTGGCTTTCATTGCCTTTACAGAGGCCATGACACATTTCCCTGCATCTCCTTTCTGGTCAGTGATGTTTTTCCTCATGTTGATAAATCTCGGCCTCGGCAGCATGTTTGGAACAATTGAAGGGATCATCACTCCTATTGTGGATACCTTCAAAGTGAGGAAGGAAATACTCACTGgtgagatattactcttgacttcaatgtagcccatttataagtgtgagatattagagactgcaattggactgtgttatatcttggatgttattaatatctatatgacaatagattataatttataataatacaatagtaggtataattatttcagtgtattagtttttttaaggacaaaatatacacttaatataaagttacatttatacttctatcttcttcaaaatgatgtttgtatttctgtcctatattgattacttatcgattgttctgataaaacaccatgtccaaggcaacttatagaagaaaaaaattgatttgggtttgacactttgagtgggttagagacactgagggaacaagtaggtggaccagcagctgagaactcacgtccggatccataaagaggaagtagagaccttgctttaattttactcatgtatgctagacggggactgagacatgtaatgtaatcattgtccatttatcttaagtgccaagaagcctaagataatggctttaagttgtgtggaaaagtcttatggttacaaatgtatctgtaagtttttatattaacagcgagtgtcctctagtttatgagtctgtttcttagatgttaagcaggaaacaagttttaaatagttcttcctagttgttgcttggataatcagaatattcaggcctatacccatcacttttctttgcacattcgagctgtttgagcaagataagtatgtaaatgtggattgatagtgatgctttttctgattgaattttctctctgttatgctttactgataatcatattcaatcaaacatggaagtatgtacgtttggcaatctcattacaagccacactacgctcattattaattcaaaattgcatagaaatttgaaaactacagaagcttaataaatgtacattctgcctggaaggtcacttttctattaataataaacataggttatgaattttatttaaaaaatttttatacggtttcccttcagtttttatttgcacttggtaggtatgatttcctagaattaaagatatgagttatgtactatgaaatttattagaggttaaccatgtgtgactcaactcccaacatgtaattttccatagagtcagagaagctagtgtatacaaaaattataaaaattgaaaaaaatgttatttgattgtaatattttataatgagagaaagactgggctttgaggagaggctaattgttattttaatttcttttctttagTTATCTGTTGCCTCCTGGCATTTTGTATTGGCTTGATATTCGTGCAGCGCTCTGGAAATTACTTCGTGACAATGTTTGACGATTATTCTGCTACATTGCCTCTGCTAATTGTGGTCATCTTGGAGAATATTGCCGTGAGCTTTGTTTATGGCATAGATAAgtgagtatacttgattgccagtagttatttgtcagctctattttgaaaagtccaatcaatatctcatttaacagggaagagaaatgaaaaaagatggatcttcacctagtcaaatagttcacaggcttttgttgataggggaatttactgaggtgtacgcccctcgtgcatgagggctgagaattgaatacaatgtaaggttgcctaaaattccaagcattggattaattcttattaccaaagagtgacttccatacttgataagtatttcatattttacaagaaccttaagtttctttggcttgttgttgttgaccacatttcatatatgggtggaaaataagagaaacaggaattacattcttcaattataacctgattagcagcagatgtgtgattcacagatttcccacttctgtctaaagcttatgtcttagttgctttgttgaattattatgagaagtggagagggagatacacacacacacacacacacacacacacacacacacacacacacacacacacagagagagagagagagagagagagagagagagagagagagagagagagagagagagaaacagacacagagacataaagacagagacacagagcaagttaatggtttatagtagcaaacataattggaaaaatgatctgtttattttgagatacatatataatttgctgcacaataacctcaaatataattaactgaactttctgtatatctaaatttcaataacacagtttttgtgtgaaaagaatgaacttaatatgaaatgaaatatcaaactcatatctgtggaaaagcaatctttgaaatattcaatatgagacattttaaatgttaaaatgttcatctctacctgacatacagataagtgacgagagtcttatgtaaagtgcacattggataaagactcaagtcctcttaggtgatataaattgcattactggtattgaatgagtattttgacaaagtttaggatgtcatacttattactgcccaaagctacaagctatgaagaataggaaatttcatttaataatcatgtttcatgtgtcaaaagtagccattgaaatatgaaaagtaaataaagcttcatgtttcaatggcagttgaaaaacattcatggaaatgcatggagactaaggcgactgagcaaagcactaaatgctacagctagcatgaagattaaagtccacattcctagaacccatgtgaaaaatgtggttgggcgtaatggccttcccataatcccttcagaaagcaaagggaggtggagatctcgaatagctggctagctcaaaagataatgttcagtgaaagacactgtctgaatatatcatgattgaggaagacacacagtgtcaacactggggccacacacacacacacacacacacacacacatacacacacatgtacagatatgtaaacatacatgcattcatgcacaccatgcaaacttacatacacactaaaaattcaaattaagatagtgatgagatatccttattcatttactggaatggaaaacattcagaacaccaacagcacaaaacattgcagagaatgtagactaaaaggaacgctcactaattgtgtatggagctatgaaatagtgcaaacacttcagaaaacactcttccagctcgtgataaaatgaagatatgcttatcatatgacatgtcaggtacacagtttgatatttgctaaaaggagttgacaatatattccagattaaaaaaactggtccatgaatgttcatagcagctttacacacaatgagcaaaagctgcaaatagtcaagatgtcttccagcagatgaatgaataaagcatccatctagagaatcaaatatggttcaaccctagataaattcctaccaagccatgagaataatgttggaaatataaatgtccattgctaagagacagaatttgtatttgataatactgtatcttgtcaattgccaatttattgtagactatttagacaagagcagcctttgacaacagttggaggtagggacagatgtatagatgagcccaagggatgtttagacagatataataatatccctccaatgaggaatatctgggttctttccagcatatggctatcataaataaggctgctatgagcatagtggatcatgtgtctttaatgcatgttggagcatcttctgagtatatgccgagtacacatggagggaaccatggctccagccgcatatgtagcagaggatggccttgttgcacatcaatgggaggagagacccttggtcctgtgaaggctcaatatcccagtgtagggaatgacagaagagggaagtgggagtgggtggattggtgagctggaggagggcagaggggctagggggttttcaaaggggaaaccaggaaaggggataacatttgaaatctaaataaagaaaatacttaattaaaaaaataaaataaaaagaaaagaaaacaaaacaaaagccactgactcataaatttcattgtgctagaatctgatattgttatgagattcctctctcaaacagtaggttatcaaattatatttgcatttaaatattcattatttttccaaagtcttgttagaggatatcagtttttatagcagtgttcctaaacaatagtaacaagagaaagaaaagtaatgttgacaagagctacatttgttgaatacctattgaacatgaaatagtatatcctgcatatgtcatttatgattttaacagtactttcaagatagatatagtatttcttgaaatataaatgaagttcagagagaaaaagatgtgtgttatgagatggcaggattgtcatttgaagtaacatatgttgttttcaaaggtcacattttatcttaggttctgaaaaagaattgccatgcaagaattttctcatttaattagttttccttcatcttcactgatttgtgctttcatgagctcactaaccacatgtacttttacctgaatctccattaatacagttgaaagatgttagaaaattaatagtaagtatcctaaaatctaaacttttgagatatcaaatagtttagcacagaaaaagaacatattgaagcataagaacatagcaaatattagtaaatatgaatgcaaatgtaaaaggaatatcctaaaatctgaatatgatagcagcatagttctttgttgtttgaatttttcttttgtttttatttttttcattgtctataatagtgaaatggaagactcatagcctctagcaagaagaatgaatcttcataaaaggttgagaaaaagccagtcaagacctatgtggtgtcccatatgtgtgggagggcagtatagaacatacagacattttcctggcgttttctttaatctctgtagttcattatagcaaaggatgctgtgtcctggattccaaacctcatcccttgctgtgaggtctgcaaagagctcaaaaaggaagatgagagtgagggaatgaagtagtctcagaaacatacaaagcagagttccctttcaatgttaactctactctgaggagaaaatgaggaggagataattaatttagtaggatagatataatcaggaacagcacaagaagaaagaagagattaacaagaggaggaacccagaactcatatgtctgagccattacaatgccaaaatagaggtgccctaattggtccctcctgataattcatgaaaatgaattttatttaactgtactcaagtttcatggaaagtaagtcatttcaaagttaagaaaatgtggttctgagacacggtaaagaatgagaaagtaaaaatatttcacaggatatgcaagtgaaggtttagaattgatggagacttcaaaaggatggagttttggattatttaaaatttcaaagttatgatagagaaaaaagtagatttaaaaacagaagtataggaagtcaggttataattgtgcatgaaatgtagacatgtcataaatgaggctcaaaataaagggaacataaaagagagcacagtggttaattgcatgagaatagaaaataatttttatttttatgcttttagcaaaattaagtaaagataatgattggtttagagaagggaatgtaggagaagttaagaaaagactttatgggggctggtgagatggctcagtgggtaagagcacccgactgctcttccgaaggtctggagttcaaatcccagcaaccacatggtggctcacaaccatccgtaacgagatctgactccctcttctggagtgtcacagtgtacttacatataataaataaataaataaataaataaataaatcttaaaaaaaaagaaaagactttatatacatgtgcatgtacacacatatgggtatatataagatgtatattatttgttctgatatataacttgctcttatatatccatattatatatgtatatataacattctctaatacatatatctattatatatatctatatctaacaattgtactaatatataaaaacatatcacatatgtaaaatatacatatcttcctctaatatatatctatatattagatgtacctaatctctttctctctccctctctctcgatatatttatatcgtaacaaatacaaaagctatactgatgaaactgacctgataagtaattatgtgattgttcaaagggcacccagagttctttataattagatgtaatagctgacaccaaatctctaaatttttattactagaaaaaatacacagcattctaccaagcaaaactttactttgataaagcaaattcaatgctagtgaaaatatgcttgtcaacagatattctttcatgtattatttgtaaacaagatatgcttataataaagtaaacaataactatgttttacttgactaaactgacatttgagtgtaacaactgttgataatcagagttgtcaaaaaaagtaagtaaaatatttatgatcttactgtagaattcaccaaagatctggacttagatttctagaaagtctgcaagaaacattagtacaagagctagtgggtgacagttcagattcacttcatttatttatgtatttatcacttcattacattttcattcatgtgtgagtgtaaaacatactacagtgcacccatgggagccaggggaccactttcaagtacatggtctctctttccactgtgtggtttctgggaacctaattcaggccattggtggccaggacctttacccacttagtcatcttggttgcctcaagattcactttttgctaagcataacggaaggtgactactttgccgtggttgtatgctgttagggtattggtgctgtatacctaatgcctttttttcccctataaatgatggtacctacctacctaaccagacaaaacctgaaaagtaattatgatgaccactctgcttttatggctaacttgtaaagagtaagggaaataggtagctttgtgaagaagaaaatggagatgactcatacaagggccactgggaaattataggacaaaataaaatccctggaaacacaaaatataggggaggaacttgaagaataagattgaacttgagaagtatgtcaatgaattacaaaacgggaacattctttcaggaatgacactactaaaaaaaaagtgaaaattcccaaaatatatagacacccattggtggtgtttaatgatatcacagaatcgttactgtttatgtaaaatgataatgaagatgattaacagaacagacaatttttcatttataaaataatcttctatagtatacttcaataattggctgattttgctgaaaggacccagatatagctatctcttgtgagactatgccggggcctagcaaacacagaagtggatgctcacagtcagctattaaatgaatcacagggcctccaatggaggagctagagaaagcacccaaggaactaaagggaactgcaaccctataggtggaacaacaatatgaactaaccagtatcccggagctcttgactctagctgcatatgtatcaaaagatggcctagtaggccatcactggaaagagaggcccattggacttgcaaactttatatgacccagtacaggggaatgccagggccaaaaagggggagtgggagggtagggaagtgggggggggggtgggtatgggggacttttgggatagcagtggaaatgtaaatgaggaaaatacctaattaaaaaaaaaaagaaaagaaaacctaataaaagtaaaagacccccccccccccaaaatttggctgaatgtctacgttaaccaaataatagctttgttttattttgataagtgaatattcaatatataaatcatcttttattatgaatttgtgcatagctgtatgtatacatgtattaaagctgtgtctgttcttgtgtttgtgggggccggtggttaacactggggtgtcctattttattgctatccgtcccattaattacttattctggataggatctctctctgatctcggggcttgctatgccagctggaccaggcgataagtaaggccctgggttttgctagtctttatttccctagcactgaggtttagatgtgccttggatttatatggggttgctggaatccgaacttggcctcacatgcttgaatggtaggctcttagctcacagagctatccctctattccttgaaactgtcatcagtacaaaactcagtaaggtgtctaaatatagatttctgtccagtaattaaagatagtataataagatggaagaataattaaatattttctttttactcagGTTTATAGAAGACCTCACAGACATGTTAGGATTTGCTCCAAGCAAATATTACTATTATATGTGGAAATACATTTCTCCTCTAATGCTACTAACGTTGCTAATAGCTAGCATTGTGAATATGGGATTAAGTCCTCCCGGATATAATGCATGGATCAAGGAGAAGgtaaaacataaagaaaggcttattttaaagtgaaaatatgccaccactttgtattttatttttactttatttgctttgtagatttgttttttttgttgttgttgtttttgtttttgttttgttttgtttttgcttttgactgtactgttttggtttggggatgctaagatttataatatatacctcccactgctgcaatgcttacaacacaagtgaacttctttaacaaataagacgatcagtctttaacttactattaaaccagatctcttcatcttatcaccgaagaacagtgattgcacagcttttttctcttggacacagaaaacctccagaaatatctttctataaaaattcattacatctcagctacctccagcacttaaaacacatattaatgatagagacataatttaaacataaactgaatcaagaatttattacaattgatttctatgaccggtcactatggaaggtctgttttgaggtagaactactcacattgtctcaaacatgagatctgtgttagctattatagaccattgtgctactttaactattctctgctcaataatcctacaaaataaaaaatatccacaatggaaacacagaccagtctgtcatccttatcaaaacctgcagggctagatgtgcttcaaagtctaggtttgcagatttttgaaagaaagtatggtacacacagcaaatatctattgtttcgtgatgaaatacaccaaagcagtgactgagaggtttgctgagttactttcaatttttgatggttttcctaggctaacagatgcaattgcattcatgttggggagttggatcactctcttcctccctccctccctccctccctccctccctccctccctccctcccttcctccctcctatttcttcctcttctccctcccccttcctcctccccctcccccctctctcgttctgtgtgtgtctttctttccctgactccccttttctttatcttattcttcggttctatcaagcgtcacattgccaatgcagaattctagccatattctgaatgattagactttataatcattgaatttgttgaatgtcacttccatgacttactgtcagtcagagaaagcgatataatcatctcaaaattgcacatataaacccaagaccaatgtaactccttcataagagcacttagaaagactgctgacgtgtattctctccccgggtttcccagGCATCGGAAGAATTTCTGAGCTACCCGATGTGGGGGATGGTCGTCTGTTTCTCTCTGATGGTGCTGGCCATACTTCCTGTCCCAGTGGTGTTCATCATTCGTCGCTGCAACCTCATAGATGATAGTTCTGGTAACTTGGCCTCCGTGACCTATAAGAGAGGAAGAGTCCTGAAGGAACCTGTGAACTTGGAAGGAGATGACGCAAGCCTCATTCATGGAAAGATACCGAGTGAAATGTCATCTCCAAATTTTGGTAAAAATATTTATCGAAAACAAAGTGGTTCCCCAACACTGGATACTGCTCCCAATGGACGCTATGGGATTGGGTATTTGATGGCAGACATGCCAGATATGCCAGAGTCTGACTTGtagctgaacgaaagcaggggttgagtttggttaatttttatcagtgagcatcggttctcctatgagaagcattgggcttcactatcacacggtgatctcaggtgtccatggctatgatctttaatcccaacagttttagacagttcaagaacagcaatcctcagtttacatttgctcagaaatgatggcagacaaagcttacattgactgaggtcatattttgccaggattttttaaaaaaacaagcactttggcatattttcaaatatttctatctcttaaaaaaaggtgttacctcagtttctaataatttctggatttaatatcattggcaattttaaaaactccctggtatatcttacaattcataattttgccttcagcataagttccagtattaccatgaacagttgtgtgagccggtgcctctcagcacattcccatgagtatgttctgtagatagtctgtacttaattttggtagcattgaaaccttcctaggcacttagttggagaaaactgcaaagtattttcttatatgatagccgcatagagcaatagtatcaaagggtaagaaggcactgatactggggaaaaggttaggtccagatgtgactttgggttccatgtggttggctgtataatttgtgtaaaataggtgtgtggaaatgattgatgggagtggctccatactctcaagaattatgcagactgcatctttcttatgccgtgtgcctaaaagtctacttaatatttattgtggttttgagatcacttatagtatatttatataatatacttgcaatgcatagagatgcctaccaggactcttaagtgctgatttgaaaacttgaagcaagatagcattttgatttcatatgtttctgttttgcttcattttatgcaaatacaaattcttttttaagtgattgttaaaactgtatggcattacattttaacctacaaataaacgaagtttaaagaacggagttcgtgtccc	ATGCCTAAGAATAGCAAAGTGGTAAAGAGAGATTTGGATGATGATGTCATTGAATCTGTCAAAGACCTCCTGTCCAACGAAGACTCAGTGGAAGAGGTTTCTAAGAAGAGTGAACTAATTGTCGATGTTCAGGAAGAGAAAGATACAGATGCTGAAGATGGATCTGAAGCTGATGATGAAAGGCCAGCCTGGAACAGTAAGCTGCAATACATTCTGGCCCAAGTTGGATTTTCTGTAGGTCTGGGGAATGTGTGGCGGTTCCCATACCTCTGCCAAAAGAATGGTGGTGGTGCATATCTTTTGCCGTATTTAATACTACTTCTGGTGATAGGAATTCCACTCTTTTTCCTGGAACTTTCTGTGGGTCAAAGAATTCGAAGAGGCAGCATTGGGGTTTGGAATTACATAAGCCCTAAATTGGGTGGGATTGGCTTCGCAAGCTGTGTAGTGTGCTATTTTGTGGCTCTCTACTACAATGTCATCATTGGCTGGACATTATTTTACTTTTCTCAGTCTTTTCAACAACCTCTTCCTTGGGATCAATGCCCCCTGGTGAAAAACGCATCTCATACTTATGTTGAGCCAGAATGTGAACAAAGTTCTGCCACCACCTATTACTGGTACCGGGAAGCACTGGATATCACCAGCTCCATCTCTGACAGTGGAGGCTTAAACTGGAAGATGACGGTCTGCCTTCTGGTTGCCTGGGTCATGGTTTGTCTGGCCATGATCAAAGGCATTCAGTCCTCTGGAAAAATCATGTATTTCAGTTCTCTGTTCCCCTACGTGGTCCTTATATGTTTCCTAATAAGATCTCTCCTTTTAAATGGTTCAATTGATGGCATCCGACACATGTTCACTCCTAAGCTGGAAATGATGTTGGAGCCCAAGGTTTGGAGAGAGGCAGCAACTCAGGTGTTCTTTGCATTGGGTTTGGGATTTGGTGGAGTCATCGCGTTTTCAAGTTATAACAAGAGAGACAACAACTGCCACTTCGATGCTGTCCTAGTGTCTTTCATCAACTTTTTCACTTCAGTTCTGGCAACACTGGTGGTGTTTGCAGTTCTGGGGTTCAAAGCCAATATCGTAAATGAAAAATGCATTTCACAAAACTCCGAGATGATCTTGAAACTTTTGAAAATGGGAAACATTAGTTGGGATGTCATTCCCCATCACATCAACCTCTCAGCTGTCACTGTGGAAGATTATCGTTTAGTTTACGACATCATTCAAAAAGTGAAGGAGGAGGAGTTTGCTGTTCTTCATCTCAACGCCTGTCAAATTGAGGATGAGCTAAATAAAGCTGTGCAGGGCACTGGCTTGGCTTTCATTGCCTTTACAGAGGCCATGACACATTTCCCTGCATCTCCTTTCTGGTCAGTGATGTTTTTCCTCATGTTGATAAATCTCGGCCTCGGCAGCATGTTTGGAACAATTGAAGGGATCATCACTCCTATTGTGGATACCTTCAAAGTGAGGAAGGAAATACTCACTGTTATCTGTTGCCTCCTGGCATTTTGTATTGGCTTGATATTCGTGCAGCGCTCTGGAAATTACTTCGTGACAATGTTTGACGATTATTCTGCTACATTGCCTCTGCTAATTGTGGTCATCTTGGAGAATATTGCCGTGAGCTTTGTTTATGGCATAGATAAGTTTATAGAAGACCTCACAGACATGTTAGGATTTGCTCCAAGCAAATATTACTATTATATGTGGAAATACATTTCTCCTCTAATGCTACTAACGTTGCTAATAGCTAGCATTGTGAATATGGGATTAAGTCCTCCCGGATATAATGCATGGATCAAGGAGAAGGCATCGGAAGAATTTCTGAGCTACCCGATGTGGGGGATGGTCGTCTGTTTCTCTCTGATGGTGCTGGCCATACTTCCTGTCCCAGTGGTGTTCATCATTCGTCGCTGCAACCTCATAGATGATAGTTCTGGTAACTTGGCCTCCGTGACCTATAAGAGAGGAAGAGTCCTGAAGGAACCTGTGAACTTGGAAGGAGATGACGCAAGCCTCATTCATGGAAAGATACCGAGTGAAATGTCATCTCCAAATTTTGGTAAAAATATTTATCGAAAACAAAGTGGTTCCCCAACACTGGATACTGCTCCCAATGGACGCTATGGGATTGGGTATTTGATGGCAGACATGCCAGATATGCCAGAGTCTGACTTG	Pass
4965	Q8BG19	TMTC4_MOUSE	10090	MVELDADLDHIVPSVLPPFWAKLVVGFVSLLCFARSYDGDFVFDDSEAIVNNKDLQSDTPLGDLWHHDFWGSKLSSNTSHKSYRPLTVLTFRINYYLSGGFHPVGFHVVNILLHGSISILMLDVFSVLFGGLQYTGKGQRVHLAPRASLLATLLFAVHPVHTECVAGVVGRADLLCALFFLLSFLGYCQAFKETGNKEGTHSSTFWVLLSIFLGAVAMLCKEQGITVLGLNAVFDILVIGKLDILAAVRKVLHKDKSQENAGMFKNGGLLFRIALLTIGGTSMLYIRWKIMGTGPPAFTEVDNPASFADSMLVRAINYNYYYSLNAWLLLCPWWLCFDWSMGCIPLIKSVGDWRVIALAALWLCLIGLIFQALCSEDSCKRRILTLGLGFLVIPFLPASNLFFRVGFVVAERVLYLPSAGYCVLLTFGFGALSRHTKKKKPVAAIILGILLINALRCVIRSGEWRSEEQLFRSALSVCPLNAKVHYNIGKNLADQGNQTAAIKYYREAVRLNPKYVHAMNNLGNILKERNELQEAEELLSLAVQIQPDFAAAWMNLGIVQNSLKRFEEAEQSYRTAIKHRRKYPDCYYNLGRLYADLNRHVDALNAWRNATVLKPEHSLAWNNMIILLDNTGNLAQAEAVGREALQLIPNDHSLMFSLANVLGKSQKYKESEALFLKAIKANPNVASYHGNLAVLYHRWGHLDSAKKHYEISLQLDPVAVGTKENYSLLRRKLEQTQKKDV	14	123215644	123157410	TRUE	CM001007.3	GRCm39	ENSMUSG00000041594	ENSMUST00000037726	ENSMUSP00000046368	ENSMUSE00001241622,ENSMUSE00001267777,ENSMUSE00001222921,ENSMUSE00001273003,ENSMUSE00001279570,ENSMUSE00001280310,ENSMUSE00001249369,ENSMUSE00001242728,ENSMUSE00001299347,ENSMUSE00001263120,ENSMUSE00001254427,ENSMUSE00001272697,ENSMUSE00001204874,ENSMUSE00001292199,ENSMUSE00001298621,ENSMUSE00001252196,ENSMUSE00000738795	1,54,92,165,194,229,260,315,382,440,484,510,546,594,632,670,693	53,92,164,194,228,259,314,382,439,483,510,546,593,632,669,693,741	123215644,123210697,123209368,123200797,123188004,123183012,123182250,123180769,123179398,123178848,123170819,123170616,123170373,123165078,123163488,123158714,123157555	123215486,123210582,123209152,123200710,123187901,123182920,123182086,123180567,123179227,123178717,123170740,123170509,123170232,123164964,123163376,123158645,123157410	atactgattggaactgagcagcctcaccagaagaaagcacacatggagggtgtggggggtgtggggggagtagggacaggtaactgatttgtagataattttgtgtttgagtcttggaattggcccaggctcttatgcaactcagacagctagaaaggtcttacattttgctttgttccacaggaaatagagagatagagactcttacaaaaccacacagctaataaatgacaaggctgtggtagaactttgtccatttgaaggttctgaagaagtacgtattcctaacttgactctttgtgcagaattaccctcccccgccccctactttcaggacagttcatttctttttggggccttccaaagaaatcagttcctctatctctatgcaaaccccagctcaatcaatcattgtcatgtgctctagccctatgagtcccctctcttaagattcagctagctggcatatgcacttgggttgcacacacagactgtaaagtctgtcagagtcatgtttcatacagtacactctcgctccccgcaccacagtgtgccaacaatgaaaagttactgatttttctggatcagtggagctgtttcttactttttcaaagctttgtaaattggctctgagaattaaaaaatgacttgctttatggggttggtgaatacatgattctgttaagttagaaatcccagaaggaaaaatcagaaagtcaagtgcttcaccttccactggtcacggtaaggtctgaaagtctgcttgagttccaggtcacttctctgccttctaaattttgaaagccacaacctaagacacatatttgagaccattgtataaagtcacagagtgcctattgatctagctcttggcttgctttaggtaatgaggtccactgcaaaattgtacttgcggatatttacgtgatgttgtttcccttgcagatttctaacgagcgtaatgctggagcaggtggctgtcggcctgcagatttcaagATGGTTGAGCTGGATGCTGACTTGGATCACATTGTCCCATCCGTCCTTCCCCCTTTCTGGGCTAAGTTAGTAGTGGGATTTGTTTCCCTTCTGTGTTTTGCAAGGAGCTATGATGGCGATTTTGTCTTTGATGACTCTGAAGCTATTGTTAACAATAAGgtttgtgtcttaatcctctaggaaacttaagcatgcccagtttccttctgtttcagtagtcatccaagtgggtgttaattccatgtcatgcttgggttgactgtcagtctgggtctcatgagctatagctttcccattttattttatgtatgatctcctaactgcattgcctcagatctgcagcacctgcctgtgctcaggagaccccatgcatacctctgctaagactgcaagtctggggctgttgcagagcattgtggattgagtgcttcaggttttatgaaactttgcagaactatgagaggaaagagagactcatgcatttgctctagtgatggatggatctaatcacccattgcaagatgtgtggtctgtagcaggcagcagctggctacgactctgtccttcactgtgtgagcagtgtgttgacagctgttggaagaaagcgttccgctgctgaggggtacagcattcctgctcatttcatatgtggacactcaactttgctaaccttgcaaaatcctagtcagtcttgttacagctatatgaggccaggaaaatagccgtcttttttattgtaaaatgggaaggaaaagattcaaataagccacaagacaacgagaataagaaacttggagggaggcagaaccagtgcccggaagtggcatgaggtaccatctttctgatggtcagttattcagcacacgggttaagttgcttatctatggccagagcttgaaggaatgcacctgcctgtctctctggggcaaaccattgaaggtgcttttgcagcgccattgtttcatgctcataagaagtaaaagtctatcaagatggctcagcagggtaaggcatctgccaccaagcctaatgacctgagtttagtccccaggattcatattgtagaaggagaaaacactacacacgcctcccccccatgcatggtatgtctttttgtgtgtatgtgagcatgcacacagacaaaagttaataaaggctataaatttgatagatggatagataggtttttttttaagtcactgatgccaccaaattagaaaaagtctttctcacatagaaaatgtcaaagaaaacttcatatggcaaaactgtatgttttaaagttggagaaaaccatgtttgacttgcaggtgttttgtttgtagcatgatattgtaattacatttttttgagccagggtctcattatgttgctttggctgacctggaacttgctgtgtagtccagactggctacaagctctcaaagatccatctgcatctgcctctgcctctctgcccctctgcccctctgcctctctgcccctctgcccctctgcccctctgcccctctgcctcttgatcgctggagttaaaggcatccatcaccatgcctggatctgttgattctcacttttaagacatgttttccacttgtgatttccttccctttcattcacctgacacctataacaggtgactcctttgcagttctttcttttttttttaaaattgggtatttatttcatttacgtttccaatgctatctcaaaagtcccccacatgctcccccacccactctcctacccacccactcccacttcttggccctgtcgttcccctgtactgaggcatataaagtttgcacgaccaatgggcctctctttccactgattgccgactaggccatcttctgattcatatgcagctagagacacgagctccagggcgtactggttagttcatattgttgttccacctatagggttgcagatccctttagctccttgagtacttttctagctccttcattgggggccctgtgatccatccaatagctgactgtgagcatccacttctgtgtttgccaggccccagcatagtctcacaagagacagccatatctgggtccttttagcaaaatcctgctagtgtatgcaatggtgtcagatttgaaggctgattatgggatggacccctggatatggcagtctctagatggtccatcctttcgtctcagctccaaactttgtctctgtaactccttccatgggtgctttgttcccaattctaagaaggggcaaagtgtccacactttggtcttcgttcttcttgagtttcatgcatttagcaaattgtatcttatatcttggctattctaaatttctggactaatatccacttatcagtgagtacatattgtgcgagttcttttgtgattgggttacctcactcaggatgatgctcaccaggtccatccatttacctaggaatttcataaattcattctttttaatagctgagtagtactccattgtgttcatagcagccttatttataataggcagaagctggaaagaacccagatgcccctcaacagaggaagggatacagaaaatgtggtacatttgcagttctttcttaaccgtgtttctgaaaaaaaaagcatgtagccttgaaaaactgctatgctgatggcttgctagtcacaataagaattttcctttattttccaataagaattcacctttaccttgtaagttctgtcatttgttacctgggtacataaagagttaatttggaacttgagttgagaaattctgttgagctgggagcatggacacatgggctctggtgtgtggagagttttggtgcttgctcttttccttccatgtgagaggaagtggccaggcatcttgtgtctctgccaagtatggtttgagcagtattttctggaatgtcatctcttgccccctgtattaactttccagcctcacttttttttccttccctgtttgaatggaatgcacagctcctctcttgaggctgtcttcatgatataagcaggtggttcctgggtctgggggtgttggatactgttgctagggacttccttgtgctgagttgctatttcttgctccctaagatgatctctgaatggtgttaggaggaatttgcaatctaatgttcccataaatcatgagaaaagaaaagacctttctctcacacactgtgcttcatgtagactgtgcctgattaaatatttagagcttctttggtgttcattttctgttcggagggaggctaggatgctactctgaccacctcgactggggaggcactccttgcagaacacaaaggcctggatgtccactgttgttgctgagttagcagatggattctgcgatctttgtaaaacatccagctggctccttgggtagatgatctagttttttaaggccactgaagctggtagaagtaaaagtcacagtgagaatcaagtgatcaactttgcatctgtttctcctcttgagttagcaagcagctcattctgtagcaagtgctaaagtctaaattgtaattgtaacgtagatatttgttcttcaaggccatctgtcatttaaccgcctcttatttgggaacatttttttaaagggtctgtgtgtgtgtgtgtgtgtgtgtgtatgcgtgagtgcatgtatacaggtgcatgataggggtgggagaggctactgaacctcctggagctccagttgcaagtggttgtgagcctaaggtggatgctgggaaccaaactcacatcctttgggagagcagcatgcatttttaacccacttagccatttcttcagtgtttaagcatccatctgtgcgtaaaaggccattcttaaaaagctgataatagtgtagtttctcctcttaggtacacctgcctgctggagtcaggattcatgctgggaactcaagtcccctgaaagagcagatcatgcttaaactgctgggtcatctccctcatttaacttttatagcatttagtttcatattttaaatgtaaggaaaaatgaatttaggcatgtttggtataaatttaaattatctcagcagaaagatggttttgtttaatatttagtaattttatattttaaaattgcatagaaactttcccccagcttcataatctgcttaactcctgatcaaaagtagaagtcttaaaaataatatttgcccatacttgtttaaattgggtattgttttgttaccttaccttatttaattggctatgaaaggatagtcgtgaccttacatagctgagtggtctgtttattcagcatgtttttttgtttgttaggttggttggtttttggttttgaggtgtttgttttgttttgtttttagttttttgagtcagggtttctctgtatagtctgtgtaaccttggttgtcctggaacttgctctatagagtagactggtcttcagctcatagaaatccacctatctctacctcccgagtgctgagcctagtgatagagatacttaaaccgagtaaccagttaccaggggctatggggagagataagagatgctccagcatccacagaaatggattgagatccactcaggatgttagagggttgaagatgacggtccagggcagccttgcctatgcaaagcctctgcagagaactcacgtaagaggggcagcggcatggcgtcaggcagacgaacacagtggctctgacggttaggagaacatcagctttgacacaggaaggtaggaagctgttaaagggctgtgactaactagataacataagaaaatatgaggatagagtggtccttctgaaaagcctgggcatatcctacagaagagatgttggagtgtgggcctagtgctagcagaaaagaccaagggtatagagttaatggttggggagctttcaaggctatggtgcaaaaccaggggaggatcatgactccttgcccagaatctcccattgtgttcctgcagGACCTCCAGTCAGACACGCCCCTTGGGGACCTGTGGCACCATGACTTCTGGGGCAGTAAATTGAGCAGTAACACCAGCCACAAGTCCTACCGGCCACTTACTGTCCTGACTTTCAGgtaaggtataacaatagaacaggttcatcatttgaggtttccacctgacattatatgtgggtcaggtacattgtttgaggtttccccatgacgtcatatgtggtagtgatggtggtgggggagggtccagcattagttcttacgtacgtaggtggagtacgtatgtattctaagatgtgtatgctcatattaagtcttaggaagtgtgccacagggtgtctgaaaggttctgcctcaggaatctctatttcagctacacaaactaaaactgaaattatgcagaggttagcctggcctctgggcagggataaggcttgcacaccagctaaatacctgtctctctggatctcagatagcccaccctttactgtttggttagcaaagcatcaagggaatatatgatgcataccaaagcaacacaggcatccaataaaactattgtttttttttttcccatgacgaaggtaagctctgaatcttcatatcattaccaattcaatatgcagtgaatatgaagtttaaagattacttctctgagcctcattaaccagagctactggtcacgtgacagagctcctatacatatttctgggacacatttaaatacttgtgtatagatctaacagagaaacaattagaaccactagcaattgagaagtagaaggaaaaatcatagtcacggcaggaaggtgtgctgtgggagaaggctgaggatacatgttattcaagtgttttgttgtgtgatgtgtgggttatgagaaacaaccttgaggaaaatgtgattttttttttaagatttatttatttatttcatgtatgtgagtacactgtctctgtcttcagacataccagaagagggcatcagatccccattagagatggttgtgagctatcatgtggttgctgggaattgaactcaggacctctggaagagcagtcagtgctcttaaccactggccatgtctccggcccagaggaaaatgtgatttaacttgtccttggagagtaatccctttggggccctgaaaacatcgtctagctgctcttttgactttggactctatcggtgcccttttctcccgctctcctcacggctcactgtgttcagtttcttcaggtttcttggctgggcaggcattattaccttggtcatgtcccatgtccgttgtgtatgcttcgtgcatccactgtgaacaatcctcatttgttgcagGATTAACTACTACCTGTCCGGAGGCTTTCACCCCGTGGGTTTCCATGTGGTCAACATCCTCCTGCATGGCAGCATCTCCATCCTCATGCTGGATGTCTTCTCAGTACTGTTTGGTGGCCTACAGTACACCGGTAAAGGCCAGAGGGTACACCTGGCCCCCAGGGCTTCCCTGCTGGCCACGTTGCTGTTTGCTGTCCATCCAGTGCACACTGAGTGTgtaagtatcgcccacacctgacagtctgcatgcgcataagaagatatctctgtactgtctgcttttctgaaataggctcagctcattatgtgttcttcttgtgtgcagagttagaataaacaccacactgacttcaggaaatacaatgctctccctgtcagacattagaaacaatggattttaggtcagagatagctttatgaataaataatagctaccatactggtagactttctcctcagagtgtgctggcatcttgggtggcactgtctgtgtgataacaccagcttaacgggtaaacatgctgatgttgcctgactttgtatcctaaaggccagcagctaagaattcttcctcagtgcagagactacggtagtttttatttattttattcatttttggagagagacgggatcttacagtgtaggccctagctggcatagaactccctatgtagaccacactagactctaaatcacagagatccacctgctttacctcccaagtgctgggaataaaagcttgcacttccatatctggccaggggcagtttttctctaataactgactttatgatgtacaaaaatcttctcaatataatagcataaaagcactatgacatcagatggtctggcactactttatagtaagtatctcaagcaggtaaagaaaagagagtgtagcatattccatggcccatgtaggcacaaacaaacagctcttgaagtctctgtcccttcttcctcctccctccctggatatcgtccccaaacagacttggccaggtgatagatagcaatgataggagccctacttgctgtccagtggccatgtctctgtgccttggacacaaaggagaatacactctagacatagactgttgagttttaactgggcattttccagactgtcagaaaactcccatgtgcatatttgaacccttccaaaatgtgaggcggcatgtggctgaagtaggagattggatttggccattctggtcccatgaagcactggattggaaggctccatgtgctagttccgttactgtgaactttgacctttaatagacatttaaatgcctacagtcagttgattgtcctggtgagggtcttaaagtcaattataaactgttaaccagaattcctgtttctggctgtctgatagaataccatggagtttttactgttaccttctgtatgcaaggctatggagatcatgttgaggagtccacgtaaaaccctttgtctctcattttgtgcacaactgtgaccaagttactgttggcttcagcctcactttccagggctgtgtttgttgtgtctcagatacagtgttgcatcagacacaaacagggctttctgggaaaatcctgactgcattgactgcttgcttcttgtctgcttgggcacaatcataaaaccaaagtaaaatattacgttggccaaagatatcccaaaattctaattcttaggtattaaaaaattgatttgtgaatagatttcaagacctaggtatgcttcaagtgtgtgcatgcacaagacacacatgatcattgcagttaaatgcagctaacctgctaatcttaaaaggctgtattttagatctttaaagggaattgaggggaatggagagataactaagctagtaaatacttgcggtgcaagcatggagacctgagtttgatcaccagcacctgcatagaattcctggcataggggcatgtgcctgtatcccaatgatagggaggcagagacagactgtccttagggtttccagccagctactctagtctcattatctagttctgggcacatgagagactctatctcagtaatgcccaaggttagcctctggcttccacatgcacaaacatatgtgcatgaacacacacacacacacacacacacacacaccacagaaagagaggaagaaagatgggaggtgggaggtacctgtagggagaaagcagtatttgaaaattctattcatctctctgccatttcatgacagctgtttaaacttggatttcagggaataaggaataattaaaaattagcattcacaccgacatactttgtatgtttacctttcattattttgacacactatccaatttcctcttatcgcctttcccctgttatctcccactctacattcttaatgccacctttaaacatgtgcacagagcaagacacctggagcttatcttcaggtggcagggggatgccgcacaggtatcctgccaggatgggaaagacagccctttcctggctgtggtgtggccatggtggtctcaccctgcttgtagctccctgtggcatggggacagagcagattgcagtagatacgtgtctgtgtatatgtgttaagagggtggcatagcagcatgtgccctaccagttttaatggcatgcatttctttgtaattaatattaatgtgttttgtagcccctactccctgcattaacactgaaggtatttttgccaggtgtaaataagcacttatattttctctttgttactattggggttttgttgttgttgtttttgtttttgtgaaacagggtatcatgtagccatggctggccttgaatgcctgatcctcttgcctcaacctcctgagagctagaattatagagatgtgccacccaaagccatccagtggacttgagatacagggtcctgaccaaagccaaggtggtggaattagacacatttcagtctgatccccttctggctctgattggtagggaaatcattacagccagattgatttgttcctcagctgatagaaatcaaaatccacccctacacctggtacgccatcccagatcattttgaattgttcgtagacatgtgaagcgtctgacagggtattggtgcccaagtggggagaggcatgagcagatattgcttgttgtcgaaatcttcaatcctgattaggggtttctacctcacctttgaccattcagttcctggataaaagacatgcaacttgtattatagtcaataatccttaaacagcacaagagttgggcagatatctaccctctatgctattagaatctacttacctgtagataacccctggttattacttacctcttactttgtttcatctgggctgttcttaactctagttggctagctcgtagggctatgttttcttgactcacctaacacatgctggtttctcatttctcctctcatgctccctactcctcagcctgggaaccttaaacccctcccatgtctcttctatccacctattggctgttggcatctttattcaccaataagaaataacttgggggcaaggtcacatagcttacttgggtctacatgcagactctcttaccactggagcccttaggggtcacacttagcattacattacacagcagaagaccaaacctcaacgttgcttaggtcttgatctagtgtgactcagccatcaggatgagataaacccagggcctccttgaggataggagtagcattgcactccaagtgtggcaaaggtgacaggttgcatgggttctagtatcaaaagctcaggcgtctttaagatgtctacccacccatctcctgaatccagatgtcttgccagggagggggcaagatatggtctttgcattccaggctgggtctcagattcacttgtagcttttagatgaggatgtctttacctttcaagttctaggattataggcatgctccatccatcatacctagctttgaacatctagatctcaacacctaaggaattagtagagaagccctgacccacctccttttttgtccccagattcttatttcttgtccccaactcagatgccacctgtttggattgaggggcgagcactggttttctcccccagaaaagactgacaagacgtttgatgtaatcggagagaaaagtacagctgttggagaggaatttacatgaaaataattaatttgcaaatatttttaaaagggaggaaggaaggaagggagggagggaggaagggtaaaagccttgtctcccttatgtccattctccactgattggacatagcctgttcttggatagcctttcacattttatgctgtgagctctctttaattacttgacaaatattagctgaaatgctaaatgcttctttacttaaaaacacttgatagatttatctttcgtttgttcttatgtcaggcagtataatctccaacagtttgatagtttaccaaaacagagatgaaagatggctcagctgttggaaactaagcccacagccaggacaatcgtgcttttaccaaaaggagagctttcctttagaagataagcttatttgcttaaactttgtttcgtggcaacactttgtaccttaaccaccctgatggaaggggcttcaacaacctggtccttctggctttgtcctcaccgttcttatacaatctattccttcccttcagttacttcaagaaaccctagttcccctgtccttcctcctcttagcttgttgctctgtggctccttggtcagagattctgcattggctttagttgcttcaattctgagagggtttggggtctggtctatcctaagccacagctctcaaaagctcttctccttgtatcctggctgtaggcctacaaagcctggatgttccaatcacttccttatttgccactttgtcactgaagcactgaagcacccaccccacccctccccctgccatgagcatcaatgaccttggtcctttctcccacacaaggtccatggtccttcctccctcccatgagcaacagtgtccttggtcctacccccccccatgagcatcagtgtctttgcctcccttcatgagtaaaagtatccttggttctttccccctccatgagcatcaatgaccttggtcctttctcccacacaaggttcatggtcctcacctcccccatgagcaacagtgtccttggtcctttctgcccccctccattagcaacagtatccttggtttccacccccctccatgagcatcaatgtccttggttccctctcccatgagcatcattgtccttggtccttgcccccacccttaccccatgagcaacagtgtccttggtcctttgcctgcctgtcttatgcattgtcctatttcaagaagcactctggttacttactcattaaatgaacttactttgagtatccagaactctcattatgtgttcatttaactctccagtgaactgccatgttctctccaggtccattaagcttggtttgctccttgcctcctatgctggttggttgatagcattttttgtgacaagataccaggcagaagcaactgtaggaaggaaggtttgttgtggcacagtttgaggtataaagttggtcatggaggggaaggcatgtcagcggagcgtgagtgttggatatctgggcatatccaatcagggagcagagagcaatggatgctggtaccaggctcactttctcctttttattcagttaaagaccgcagcctctggaattgtgctgcccacattgggagtgggagtacctcagctaagtggtttagaaattccttcacaaacatgtcaagacagttgtctcctggctgactaggtcctggcaggttgaccgtacttgtctctcacacgtgctcttgctaggatgaatttgtcaactcattctttcctcttacccatggacttcctagtgtaccttcattcggggattattactacagagggcagtgtacctcagcctttcatatgcaaaaggaaacctatccttaaaggcattcctgttcatcagttgaccgtacatgccgttaggaaacatatatatgtactaatttccacaggcatgatattttatctgccctttcagaagtaaacaatctgttaatccattaaagtgatttggtatatgccacatttgggtgtcagttagtaaaggacatcccgtgaactagagcagtactcatgagaagaattctgtgtttttacttgctatgaaatatttggaggacaattattaagttagtgagcttggggaaaagtgaacacaaactttatataactttaggagaaaggagggaaggaagggagagtcgtgttggaaatgagaagagagaaaggatgagaactgttctctgttttagctcattggccactttggaatcatcctgacatggcaggttagccctctaaactagcttgagttggaagggagaagatgacagaggcagctcagaggctttgaaccttccctgcttctctctttctgccaaatggctttttttttaaatttttttattaggtattttcttcatttacatttcaaatgctatcccaaaagtcccccatgccccccccccactcccctgcccacctactcagttcatactgttgttccacctatagaattgcagacccctttagctccttgggtactttctctagctcctccattgggggccctgtgttccatccaatagctgactgtgagcatccacttctgtgtttgccaggccccagcatagcctcacaagagatagctatatcggggtcctttcagcaaaatcttgctggtgtatgcaatggtgtcagtgtttgaaggctgattatgggatggatccctggaaatggcagtctttagatggtccatccttttgtcttagctccaaactttgtctctgtaactacttccatgggtgttttgttcccaattctaagaaggggcaaagtgtctacacttgggtcttccgttcttcttgagtttcatgttttgcaaattgtatcttgtatcttgggtattctaagttcctgggctaatatccacttatcagtgagtacatatcatgcgagttcttttgtgattgggttgcctcactcaggatgataccctccaggtccaaccatttgcctaggaatttcataaattcattctttttaatagctgagtagcactccattgtgtagatgtaccacattttctgtatccattcctctgttgaggggcatctgggttctttccaccttcttatatttatttatatattataaataaggctgctatgaacatagtggagcatgtgtccttcttaccggttggaacatcatctggatatatgcccaggagaggtattgcgggatcctccagtagtactatgtccaattttctgaggcactgccagactgatttccagagtggttgtacatcttgcaatcccaccaacaatggaggagtgttcctctttcttcacatcctcgccagcatctgttgtcacctgaagttttgatcttagccattctgactggtgtgagatggaatctcagggttgttttgatttgcatttccctgatgattaaggatgttgaacattttttcagatgcttctcagccattcggtattcctcaggtgagaattctttgtttagctctgagccccattttttaatggggttatttgattttctggagtccaccttcttgagttctttatatatattggatatcagtcccctatctgatttaggataggtaaagatcctttcccaatctgttggtggcctttttgtcttattgacagcactttttgccttacaggagctttgcaattttatgaggtcccctttgtcggttctcgatcttacagcacaagccattgctgttctattcaggaatttttcccctgtgcccatggcttttaacacatacttcctaggtttatatccttcatgtttccactcagatttaaaattcttctcggttgtttattattgttgtgtatgtgtgtgtgcatgtttaatgtgtgtgcatgcctgatattggggagtggggcatgcatggtatataaggtaaagtttggaagactctgtgaagttttttctcttcatcccttcatgtgaggatcaactccatgtctccaggcttagtcagcacctctacccactgttccatcttggcagttccaggactttttttttttttttttaaatactgtgccctctgagctggtaacattttcatttgaaaatctcctgtgggacatgaaaaacctgggttgctggtgttcttagatgtaaggtattaaataacaccgcttttgctagacatgtgctgtgctcagaacagtctgctcaaataacctggaatctcttaaagcaatgagctgaagtcctgtacagagagggtgacaggaatgaacccgttaagatagcacccctgggttgtacagcactgcctacgtgccatcatgaggggtgggggctggtaagttgcttgtttcatgtccgaggtacattttgtatatccagaattcaggaatgcttaaatttttctccccccacccctttcttttaagGTTGCTGGTGTTGTTGGCCGTGCAGACCTCCTGTGTGCCCTGTTCTTCTTGTTGTCTTTCCTTGGCTACTGTCAAGCATTTAAAGAAAgtaagcactttgtttacctttcttgtttgccaccttcttcgttatttcatcctatggagcagcgtcttaacagtagggagtcagtctgtccatataaggttatcatatgaggtgcagtaggtcaaaggtttagactcctgaaatgtgtttctttcgttacctcttcataattgccacattctagatcaataatacagcaaagtcctgagcagaattactgaagcactcgggttggggatggggtacgttttattttcagcaaaatttcacgattgcataccagcttggagctgtagagatcatatgtgttgatggccaagctgccctttcataattttcaagggtggattgaactggtcctacgagagtcttcactattcctccccttccttgcacataggctagatcccagctctgcttgcttctctggttctcccagatgtgcccccatgttggtgatgtctacctgagtaggcatgaccatatctcacatccttatatcattttttatcatgctgagagaaaaaatcctgcccatcagttggttggagtctggggacacatcagtggaatagctttaggggcagagaatagcaaggggcaacttcttttcctgagtccaaaggttaatacagcaggaaagcacacctccatcagttccttggacagggactccccactaaccacagctcatgattagagctctgtagaggttgttcctgcctcagtctcctaacagctgagcaagattccagcgccattctgttttccataaggctgtgaatcaggcatgggaggggttccccccatcacagacatgttaattaagtataatggctctacatgtcctgtcattggcaattaagttggaatctgcaggttatagggagacatttctcagcactcagaaaatgaaaacttcagacttaagaggttttttttcagaaatgtctcatcagtcatcatttattaatcttaacataacctccttaaaacaattacttagagttatgaatgaatttcacagtcatcaaacgtactttttgaagaaagtatctatattaagtattaaatatccacagatttaacaggtaaggtgtgtcatgtggaacctcccactgcttttaaagattgccttgtaaagtcataagggaaaccattacaacaccagaactccttccattgagtgagctgataaattcgctaggctttctgaatggactgttctttcagagtggtgaaaaaaaaaaacctgaagctacttggcattctgccctggattctttatcctttctgtgttaaagttcatgaatgtgtgcattaacatttatgtagtatatgtgtatctgttttgagttcttttacagtcataaaattgtttctaagggtcatccgtacaataggtaattggtttagggagcctttggagctgggagtttagcttgggagtggatcacttcccctggcataggcgaagcctcgggttctatgcctagtgttgaaagacaaattaaatactcgtgaagtcttcagaaactgatagtgaggtgaaggtacttcattgttgaggggtgctcagttaactcgtactctgattcccgggaagttggtgcttgccatattacctttcgttttgcgtccagcgacactattttagttagcatgtatactgtatttaatttagcatgagaaagagatggttaggtctgagtttatcaagtatcttcaataaagttaatctgagcatgattggtgtttgcggaaaagtatcggtggtagcaccccacttggattacgaataaatattaatttgtttgaccttcccttcccacaacagtaagaagagaggaggatggttgtgggagcctggacaaaagcccgcttgtccatgtctagcctatagcctctatttactaattaacttgaactcattttaggacaggaaagagtaggccaaatggagccacagagtcaccttcagcattggtctttaaagtatgaaactgtaatggttggtaagctcatttcaggcctcagtgccttgagcttgaaagttaccctcagccttgcagctctgcatccattctgcccttggcaggcttgagttggagataccatagttactgcagggtttaaagtgggtggttgaagactcttgagtcttcttcattgtgaatcagttccactaaggttgcaattctagaggttccaagtatcctgagaaggccttagatgcactatgagtagtatttatttattttttttttttaggcgcctctattgctttagtaaggtcctaacctgacctccactgtagacaccaaagggctttgcatcctgatgagtaacctgccttgttcctctagaccaatggtctaaccacactgcaccagccccttggtcttctccttatcatagatcccaccccatcccttgtctcttgacagaggtatcataatttcagtaacttttttatatttttgatttgtttctttttactcttttcccaacatgtcaagagtagaatgttctctgttaaacaccagcaccttagacacatccttaagtacagtgtcgatattcagcctagcatgtgcattacctaagacctgttattctcagaggcttgcagggtccacaagccttcacagaggaagaacaaagttccctgggcaaaagatttcgatcagaaaatctaaccaggaaaggagttctgttctctgatactgttcccgaagcatcacaggggctgatcaatttagatcatccattccctcaccaatcagccttatattaaaagtatttcttatactgggtcttgtgccaaatgctggattgcaaaacctagaaacaaagtccatacagccccatggtggtggtggtgggggatttctaggcccatgtgtattatacgaatatacgtatacatgtcatacttacgcttgtaaaaatacttttccccctcatgttaagacattatacccagggatttgcatgttctaatcaagacctctgggttgcacattcctagccttagtccggtttggtttggttaaactatggcttgaattgtctagcatgtccagggagctaagaacaatccccttctccactcttcctccttaactgtgtcatcttagctccccgcatgtgctgcagtgtttgcggagtggatgggggtggcccttgaactgcaggcacccctgacattcccacgcgtttctgttggtccatcctttcatatatttaggagcatcttaatgtttacatttccctgtgttttaaatcaccagttttccctcccctagctcatcagtgcagtgaacacagacaggctaagccgtcctcacagactcatgccatagcatggtgtttgcctgtgtctgtaagtacagcagagaattaaaagttttgtagcagaaacacagtctctattggaatgaaaatgatcatgctgtttaatgcttaggcttaatgtttaaagcaaccaacttaaagtcctggtctttgtactttaagcatctgaatatataaagtcaataaaaaaggaggtccggttttaggtacacataaacttgacattcaggagttggaactgagttaatactattttataagggaacagaaattaagcgctctgaattatgatttaactagttagaaggctctctgagagactatagctccttttgggtaacctcattagctttctttataggtgcggtctgtattattaagtctgaacaatctttaactacttgagtttattaggaggccgctttgttcagctctggtgacctggactttcagaaactggaaggaaatctactcactgtcatctttaggactctggattttttttggatatttttggattttgttttgttttgcctttctttactctctttaagctcttttagaaaaagagcttttaaatgtcatcagacatttacttcagaataagacaaaaaaatcattaattaaatgagttgaaggtacatttgttgttgttgttgtttaatatgctgttctcatgagatgttttgtcaatactgaaagctctttgaaagcctgctctttcagactggagacaggtaagccctgaactgtaagcttgctaaaatggtgaaaacaattccattcttcaactagtaccttaagctaggactcagtatcttactcatgtgggaggagggctcttccagagagggatggggtttttttgttgttttttgttttgtttttttgtttgtttgttttgttttgtttgtttttcgagacagggtttctctgtgtagcccttgctgtccgggaactcactttgtagactaggctggcctggaactcagaaatccgcctgcctctgcctcccatgtgctgggattaaaggcgtgcgccaccacgcctggccctgagggatggtcttgttacattgtatggcacacactttaaattctcagctccgccaaaagtcaacaagatctcagagctcagagcctgttttttgtttgtttatttgttgtttggtttggtttggtttttgttgttgttgttgttgttgttgttttgttcttaaacctttatcctgttgctgtcctgttttggttcagccaggaaatcggggttttcattcctttacatttagcttaagatttttttttttttcttttgacttagaatcatggtgcttaaaaagtaagcctagtcaattgggtgacacacctgtcatccaaatactctagaggcaaagggaagaggaattgtgagtttgaggccagcttagactacagtaaaaaacttactttataaataaatgaataagttggcaataaataaataaataaataataaaaagtaaatggctgtgccatacagacacctgtttttagtctggggtcattgctggtgggttgtttgtctctttcttctctgccttcattttctttggattcctcccctgcttgaatttctttacatggtcccctatgtgaggacagcaagtctgactctcattctgtgcatggaagcaggctcggttggttccagtacttggaacacgagtctgatgctcattgtgtagctctggcagctacagagctgtgaccacctgtcgtgatggcccggttcccacacacaccatgatgtgccagtttcgctccgcagagctgccaggcagagggtggtgaagagggctagcttgtacaatgtgctgctcttgctgaaaggagggaggagggcttccctctggaaggagtgccaagtcggagacgaatgcttcattaaattggtcacatctgttggcacttgtgggtgtcagtgctgacaagtgtctttctgctggttggagttcttcccttcgctccttcatcctttgcctccgttgacctaagggactgtgtcatcatggataatagagatatggagtggggtggacctcccatgttctgagtcttatgccattggcgcttgtgctaggtaattgccctggaaagtggctttcctccacctgaaaggtacagaatagctacagatggttttgttatctcttcctgtatcttctgagcttaaaaatctaacagtatggacaaagttagggccatgaattccagtagatacttgaatagagagctgcattcaagatagaattacctgtcttagggagactttatttctaaacaaagattcataaaaatgtaactggattattcataaatgtaactggaggcaacgttggttttaaggttactgtttctcacagttgcttttaggttgaaaattattacatttttatatgcattttattcatatttatttatttatttatttatttaaaattagcctcttacatgatgaggatacttccatcctgaagaggctagaaggctaagttaaaaatgaaagaacttgtcttctaactgtatttgttcacaccgagaagattactaactttttgctatcgctgcatagttgcataagaaatgtgacaatgtaaaagacttctagtaaacatggagctaaaataaaccattaatttggttctatatgcaaggtggcctagtgtttctgtcactgcgatgaaatattcatacttggaatgagagttgctagcatttggttgcctggttaaaaacagccataaaaaaaacccatgaaatccaaattcacctaggttatgttgcaggttgacctccttagttgcttcgatgaatcgagattaaaagtaagtcttaatttaggggaattgcatggattaaaaactatagtagatggggttgtcccagaactcagaacgggtttctcagtttttctacccactcatgtaatataagcatttttgccaatgctttgtacattagttgactctggtttataatgtccaggcatactacacatttgtgaagaagaaccccatgatttatatgatataattttagagatttatccatttattattttgtgtgtatgtgtatgtgcccgagtgtatgtgcgtgcagcacaggctggcaggcagacacccgtgtgcaagagttctctggacccggagttatgggtggttgtgagatacctcacatgggtgctggaaatgaaacctgggtcctctagaagaacaatgaatgttcttaactggtgagccatctttccagccccagatgatacgattttaaaaggtaaagttttctagtttggatgctggaagacacgctaacacatatgcatgtttaatcctaaggcttctgataaaatactgatagctcggtggcaaagagtagatgagaaaatgttggatttaaatcagcagactcatttcatactttgcaagattttagaggtgtggatggaatatagacaaagcagtgtgcaaggtgtctcacaaagctgaggctgattctgaggtttacagaggctgccatatatagaaacataacagggcatacttgtcttttttttttttttccagttcccactgtttaaatttcaggaacaagtggtctgggaatgtagcttagttgctagagtgcatacaaaccgtgcataaagccctcagttcaggccccaggtccacaagaaccaggactgtaatcttagcactcaagagctggaaacaagagcatcagaaatcaagggtcatcttctccatagtgagtctgaggccaggctggagtataagtctccctgtctcaaaaaaaaaaaaaaagtgagatgattttagtctatcagaaatacaattttatatggaatcagtataaaatgtaaaatacacatgatttttttcacacagaagtcttcagactcttgtgtggcagtgcagcacatctcagctgggactagataaagtccaagtgcttgttagctttaattacttgcttttatataggaacaggtctggagtgtagctctctgcaggtgaagccgtcaactgggttaataactgaccattgaagtgttgcctttgatctgaaattgccactgattttggttactgaagctgaagtaacttcagcagagaagtgccgtcaccaggcaggtttttgggtgtctgatatcagaagcctaagggaggatttcggtgaaggacgtgaaattggaggaggtttagtttaagtgcttctattgctgtgataaagcatggccaaaaggagcgtggagaggaaagggtttgtttcagtttgtacttccacaacacagtctggggtgatcaaaaaccatcagggtgacttaagaatgaaattcagctcagctggattttattgtaaccggtgctacaccaggaaggacttctagagtctggcccaggtcattttactttagctgtgtttaagcacagcacaattttggaaaaaaattttggtaacaactgagtcccaaatgcacagcagtttaagatgtttatattgagattctttacaaagtatatctggctgctttcacaagaatggatgttgttgtcttggagatggtgcccaagaagttagggtctagggagcttgcctgagttaaacataaggcctgtgggtgtcaggattggcctggccctaagataaacatagaagtcacttaggctcttaagtcacttagtaaagcacatgggatatcactcataagaatggtttagggtctaacacagtgttcaagacttagggggaaagagtctggggtaagtcaaaacaaaaattctggaagatacaggcagagtttgtctcatcagatagcaaaggatcgtcaggttgtaaaaactacatcattccttgcattccaggaagaacagctaagcaccttattccattgaagaggtaacctgtgtgttccttcaccttccctggcttctccagtgcctatcatgtgtacaagaccttatcgccctctataaccatctatcgctgaaggaagtcagggcaagagctcaaggcaggaagctggcggcaggagcagaagcagagacagtagaagataatattcagcctgtttgttcatacaattcatgaccaccagcccaggaacaacagtgctcacagtgagccctcctacatcaatcctcaatcacgacacgacaacacccaaaagccttgccttcagaccaatctggtgaagactttctctcagataagactcccacttcccacatatgttaggattgtgccaagttgcaaaaaccaacctgcacaaaaggtatagtacagctctagagtgaccctaggggggggggggggggaaagctcaatgaagccagaggctgcgtttcctgccttgtttccatgcagcccactgagtgtgttagccatctctaaaggaggctgccttgaaatctagacaagactagtggaatgtaaggctctcattttcacacgtacatagtatttagctttgtgttaacagggtgtctttgagaattacctttacatgttttaacggaggaattgggaatttgtttcctcctacacccccatgggggaaatttcatccacattatatttaagtaaaacacaaagtaattccatttttctagggagatttaaagtgatctggacatgtgcttttgaaattaagaatttaggagattttattacatttaggtgagaagtatgaagggagaatggttttcaagtcaaatctataaaaatattggtaaaatagaattgctactgaacgtaaaacccagggcaagattccaccgcttcaggacagctgagctaaccatagaagctcattgagatacatggactttggacccggctaatctcactgtgtaatgttttttatttgcaagtttttttacataaagtttttataattaaaaataaataaatcacatccaagtaacatgttgagatagaacagagcagaataagttttaggctctgtgctcagtagatgcaagtacgatgggaatgaagtgagacggggtacctcatgctaggtctgaaacgcacaaagcctcaaatcagaatcctgcttagtgtataaaggcttctggtaatgggggtggttctgattgtgatcttttagtatcacttatatatgtcatttttaaaaaaaataataaagccattcttcatttgtttgataaatatgaaatggttcttagtggagaaacactgacttccaggccctctgccacctgaacagcttggagccaagccatgaaatttagagaagcaagcttgtgctcagcctaaggaataatattcctgatggaccagagcttaagagtgaaaggggtggttatgagatgttcaggcctgtgctgaagttactcaaggcaaggccaggtggccccctgctggaagcatcctggaaagggttcttttttattcacccagcacgtgttaccactccagagtcaatgggtactgctgctatttggtcaggacagttctcaattgctcctctaaggcaaacagggtgccaacaatgtagctaaatgcaagcttgctgccaagggtgatgttgtaggtatatagagtgtccagaaggtctgggaaacatgttaaaagggtccatggcttgctacttgctcttgtcaggctcctgactcaagaggtctgggtaggttgtaattctgcatttggggggtgggggggagcattcgagacagggtttctctgtatagccctggctgtcctggaactcactttgtagaccaggctggcctcaaactcagaaatctgcctgtctttgcctcccaaatgttgggattaaaggtgtgtgccatcactgcccggtataattccacatttttagcaagatctaagctcggactccaggggctgaaccctgagtagcactggtttaaggcagtggtctcccaaggtcatttgaaagcatctgtaacccacttgggtagaggtgctactgttgtctaatagtagaaatgcacatttcctgagatatgtaacattgtctccacaacaaagcatctaacaatcaaatgtttaaagttgagaaattcccctctggggtaataaccagaaaatccagtgtctataatacacttaagaacctcctggatgattgtgggttatgattaccacagtccataggctacagctcctcctaacttaatctgaggggtcagttagggacacttacccacaggcaatcagacaggcaggtcacttgctgttataactggagtaaagcaagtggatttggaagggagactgcctgggagaatgggtgtggcttcacagtttaagtgacatttgacagctttataagaagggtaggattttgccagcggcatgctagcccaagggaacagacaagcaaagaaaagtgggaatctgttgagttggttactacacctgggatggaatatataccatggaatctagaggggtaccaggtggtcacagtagcaaggccactaatgaaagtcatactcacagggttgcccttagcctgaaggcagcagcaggtgtcagtcctggcagaaaacggtgctgctcaggagtctttgggcttccaaggggtttagctgtctgcagacttcatcaccttgacagctatctcagcccacatccagggagcgtgaggttgagatcacctacagtgcacgcgaggtaccagtggttactggcaagacatgaaagacttccaccctggggctttgccagtcagtccttaataaattacaatgcttatatccagctagggtatacatcatgcatcatgcatgtgagtgtcacacacacacacacacacacacacacacacacacacacacgaacatttattgctggcttctaaatgttggtttctggaatgagcaatttaataagaatcacagtgtaccttagaaactacactgcatgcttggcacattttatgccagactgattgcccagccaaccccctggactgttacagtgaagccatgggaacctcatcatctaacctgaggaagttgcagtggtttgcatgcagcgtttatcagctgacctctgtggtttccacaccatactgggtgattttcttataaagtgctgagtgtttgatgtggtttttatatgtactaggaacttggctctacagtaaaaaatgtaactttctcacctgctctatttttttcttcactcactaattactacagttactttcttacagatttttctagacttacaaattttttacgcttttgctgttgtggagtatataacatagtggcaagtcactccactctagttcttccttctcatttcctgtggtagggtcattaccccctcttatagattgaggggaataaatggaagtatcttgccagatgctgtgtgttaatagtgaatagcagagcagaagtcagatttaaagttcttgtagtggtacccagacacgctaatgattggttctcctaagaagatgcagtgcctgtttacttagatgagggctgagggcttcaaagagctgccagggatgaggcctacctgtgacactgtctccttctagctctttggctttggccactagattgcattttttactgaccacagacagcaatggaagtatacctgcctcttcaaaaagcaacttagtgaccatcaggtgccacacctgacctccaggtttcttgtcaatatatatgttgagcagtattttgccttgctgttgatgctgagtccccataacagttgcagcccaaacagactttgtctctagtgtccagcagtagccatgcaccctctggtggtagggtcagagccattgcacacagagaggagcagacccaacctaagtgtgtagggcccagtctttatccctggcataatgggtcagaagatatgcgagcattctgagctcctttttttggggggaaggggggtagcagtggggaccattgcagtcattctgcaatcagatggattgtttgtggccttagagttctcagcaccacttgttagaatgatcctgtaatggtgtacaagtaaggaagaaggaacttgtttcatggggactctgggttgttgtctttgtgagcagagcttacttacaacagttctcagtgccttgagatgggacgggtgtcctttatagagggaactgtccagccaaagttaaaaaaaaaatgcacattgacctactagagaccaatggtttggtccaaactcgggtttcagatagtgattctgtgagacgcatgctgggaattccagtttttggtgctggcaagatggaacatataacatgatctatgtgtttgttacttaccagCAGGTAACAAGGAGGGAACACATTCTTCCACCTTCTGGGTATTGCTGAGTATCTTTCTGGGAGCTGTGGCCATGCTGTGCAAAGAGCAAGGAATCACTGTGCTGgtaagacctccaacacagatagggcctgtgtcttagtcagggtttctattcctgcacaaacatcatgaccaagaagcaagttggggaggaaaggatttattcaacttacatttccacattgctgttcatcactaaaggaagtcgggactggaactcaagcaggtcaggaagcaggagctgatgcagaggccatggagggatgttacttactggcttgcttcccctggcttcctcagattgttctcttatagagcctaggactaccagctggcaccacctacaatgggccctcccccccttgatcacaaaccaagaaaatgcctccaagagagacactgtaggccatccagctcccatagcctcctctgcttctgtgtggctttgccagcctgaggttttagccttttgggtcttggctgccaaatgccagcatttcagatagagaattgatggattcttctgaccatgagtaacgaattgtgtaaattgatctgtgaaaatttcttagggagagagaggggcatgtttcctccttgtagagtggtcccttaaaaaagataaaagaatggctcagtttcctggtacactgtcacagttagcagtcccgcatacaacaaggaacttcgttagccaccaaaagcatctaggcacacacacccttgactcttcttctcacccaaaaaacttgagataccttgacccaattaagaatgatagttcagggctcgttttgcttttgtgattccagcaaacaaatccttgtgcctgctggtcaagcattgcgccactgttctgaatcctcagccccaggattcttcaaccttgtgcattcacagccatttctgcccaagagatttttacacaactcagggtatataatacaggaagataagataggcttacaaatcaatcacttactgatggtgaatcataaatttattttaaagcaattctttggtataccataatttttatcatctattaaaccaagtaagtttgcaagccgtgaattggatacgcatatttgcctaacaaattccagtccaacaaaacactagtttgatactgaaatgcttttgaatgatagcagggaaagattaaaagtgtttattttcccatgtttaaactattatgattctgtaagagcagagaacctagtatgtgaagaaactgtaaagcatggtgttcagtaagtgttttgggcattgtgtggtgtgatcgtgtgcacagtgtgccaggaatgcatgttgtatgtttagaacccaggcttcagtgaagttacacaatggacaccagatgagggccaccacaaacaccttggattcatgatatgtttcgattttgaattaatttttgcttattgtgtattcagaaacttttatgttgccaggtttttacagataattatgcagtctaacatggggtcatgacccacagcttaagaagccttggcctagttagtctagtatttaaaaaggtgtgtaagtgtttggtggctgattatgggatgcagacactattgcatatgccagcaagattttgctgaaaggaccctgatatagctgtctcctgtgaggctatgccagtgcctggcaaatatagaagtggatgctcacagtcatctataggatggaacacagggcccccaatggaggagctagagaaagtacccaaggagctgaagagaggtggaacaacaatatgaactaaccagtaccccccagagctcgtgtctctagctgcatatgtagcagaagatggcctagtcggccatcattgggaagagaggccccttggtctagcaaactttatatgccccagtacaggggaatgccagggccaagaagtgggagtgggtgggtaggggaacagggcagggggagggtatagggaacttttgagatagcatttgaaatgtaaatgaagaaaatatctaattaaaaaaaaaaaaggtgtgtaggagccagtaagataacaggtaaaggtgactggtgccaaatgatgtttgatccttgggacccacatggtggaaggacaggactgactaactagttgacctctgacctccatacacacaccaagtactgcatgctcgtctacccaaataaatttcctagaaggctctttctatgcctcatacattttacagttctgagaattgaagcgtctgtctgtgtatataggacacgtatcatcttcactctttttaaatcctggggtacattctgtttagtaaaatgtaagtgaaaccatgttcatgaagccagttctcctgaaactattactgggagtgggaaccagtcattaaatgacacctcgtgtggatgtcagtgagctatgggttgagtgtgtgatgctgtgtttggcctctgcagctagtgctaaagcaggcaagagagggctctctaagcaggtaggcacaccacttctaggtctgctctggatagacgctggggttgagtctgagaacagaggaagtttaaaaagctcgcttccctcctcctcccaggtaacttttgttggccttgtctctttacaggaaaacattgaaactaagggtatgagaccccccccaccccaaaggaaagaatcgtggtagttgactaaaactgggagagaggagcagtcagaatgtgggacttgacacaactcaaagcaaagattactggttttactgagttctgtctgtaagataaaagtcagcaagcaaggatattaaaaagaactactgtgtaaagatacttaagtcttaagctagagatggctcagcaattaaaaccacttgctgctctgcagaccaggctcagttcccagcacctgtgtctggcacctccaagggagcttccaagggcaccatgcgtgagtgtggtacatacacattcatgtaagcaaatgctcatacacataaaacaagaaaaaaatttaagatacttaagtttcctgagttagttttttaacacttttgaactaggcatggtggctcaaatctataatccctgtcctccggagactgtgttggaatgattgcatgtctgggctagcctggtctacaaagcaagttcctaatcagcctgggctacagcataagtttctgacttcagttgtttttgcaaccttgtcactgtgggtgttttataagtaggctgattcttgtgtattgtagacatttagcatcgtccccacctggagccagtagatgccaataagaatcccttagttgtcctacaatgcctgtggaggttgctaggcatccttgtgaccagtagcatcccagagcttaattccgggtctctgccccctccccaggtctgcagaataggaatcccacttagccagctctgcaggttgctccagaatttattaacatattagaagcactgaagattaggttgaatttaaataaaccatgagcatattgatgctgcctgcaacttggatggaggaatgagtaccagtcagtccccctggtcacatgactgtatgaccctcagtggctgccccacagctccaggcagagaagcaaacagcatgagaaggtaggaatggcagacaagagagttccagcctcctggaaaacagtttacagttgagcagagatggtcttctgtgacccatgtatgatgtgtgtcacattagtgaataaaatcaggattctttgaaacgtttaacctgccagtggcctgtgaattggataattagtgactcctagcatttgtgggagagagttaagcagggttgtcatccttgctctgaaaaccacaaattaccactggcttctgatgttttctgatcttctttgctacagaaccccatattaaaagagcccagtcacataggggcagctttcactggatataaactgtggatattcagactcttttatgcagactgggcagggattccagtagatgacagtgcctaccaaagtgacattgacagaaaatcatccacaaagtaaagactagatccaaggtgtaactgtaccttgaaaagctgtcaaagcggcctgaccatcatggtggct	ATGGTTGAGCTGGATGCTGACTTGGATCACATTGTCCCATCCGTCCTTCCCCCTTTCTGGGCTAAGTTAGTAGTGGGATTTGTTTCCCTTCTGTGTTTTGCAAGGAGCTATGATGGCGATTTTGTCTTTGATGACTCTGAAGCTATTGTTAACAATAAGGACCTCCAGTCAGACACGCCCCTTGGGGACCTGTGGCACCATGACTTCTGGGGCAGTAAATTGAGCAGTAACACCAGCCACAAGTCCTACCGGCCACTTACTGTCCTGACTTTCAGGATTAACTACTACCTGTCCGGAGGCTTTCACCCCGTGGGTTTCCATGTGGTCAACATCCTCCTGCATGGCAGCATCTCCATCCTCATGCTGGATGTCTTCTCAGTACTGTTTGGTGGCCTACAGTACACCGGTAAAGGCCAGAGGGTACACCTGGCCCCCAGGGCTTCCCTGCTGGCCACGTTGCTGTTTGCTGTCCATCCAGTGCACACTGAGTGTGTTGCTGGTGTTGTTGGCCGTGCAGACCTCCTGTGTGCCCTGTTCTTCTTGTTGTCTTTCCTTGGCTACTGTCAAGCATTTAAAGAAACAGGTAACAAGGAGGGAACACATTCTTCCACCTTCTGGGTATTGCTGAGTATCTTTCTGGGAGCTGTGGCCATGCTGTGCAAAGAGCAAGGAATCACTGTGCTGGGCTTGAATGCTGTGTTCGATATCCTGGTGATAGGCAAACTCGACATTCTGGCAGCTGTCCGGAAGGTCCTACATAAGGACAAGTCACAAGAGAATGCAGGCATGTTCAAGAATGGAGGCCTCCTTTTCCGAATAGCCCTACTTACCATTGGAGGCACCAGCATGCTTTATATACGCTGGAAAATCATGGGAACAGGCCCACCGGCATTTACTGAGGTGGACAACCCAGCATCCTTTGCTGACAGCATGTTGGTTAGGGCCATAAACTATAATTACTACTATTCATTGAATGCCTGGCTGCTGCTGTGTCCCTGGTGGCTGTGTTTTGATTGGTCAATGGGCTGCATCCCCCTCATTAAGTCAGTTGGTGACTGGAGGGTAATTGCTCTAGCGGCACTTTGGCTCTGCCTAATTGGCCTAATATTCCAAGCCCTGTGCTCTGAGGATAGCTGCAAGAGAAGAATCCTTACTCTGGGTTTGGGATTTCTTGTGATCCCCTTTCTTCCTGCAAGCAACTTGTTTTTCCGAGTGGGCTTTGTGGTCGCAGAACGTGTCCTCTACCTTCCCAGCGCTGGGTACTGCGTGCTGCTGACCTTTGGATTTGGAGCTCTGAGCAGACACACTAAGAAAAAGAAACCTGTTGCCGCCATCATCCTGGGCATCCTTCTCATCAATGCACTGAGATGTGTGATACGCAGTGGTGAGTGGCGGAGTGAAGAGCAGCTCTTTCGAAGCGCCCTGTCTGTGTGTCCCCTCAATGCTAAGGTTCACTACAACATTGGCAAAAACCTGGCTGATCAAGGCAACCAAACAGCGGCCATCAAATATTACCGGGAAGCAGTCAGACTAAATCCCAAGTACGTTCATGCCATGAATAACCTCGGGAATATCTTAAAAGAAAGGAATGAGCTACAGGAAGCTGAAGAGCTGCTGTCGTTGGCTGTCCAAATACAGCCAGACTTTGCAGCCGCATGGATGAATTTGGGCATAGTTCAGAACAGCCTGAAACGGTTTGAGGAAGCAGAGCAGAGCTACCGGACAGCGATTAAACACAGGAGGAAATACCCAGACTGCTACTACAACCTCGGGCGGCTGTATGCAGATCTAAATCGCCACGTGGATGCATTGAACGCTTGGAGAAATGCCACCGTACTGAAGCCGGAGCACAGCCTGGCGTGGAACAACATGATCATACTTCTGGATAACACAGGTAACTTAGCCCAGGCTGAAGCTGTTGGAAGAGAGGCCCTGCAATTAATACCTAATGATCACTCCCTTATGTTCTCATTGGCAAACGTGCTGGGGAAATCCCAGAAATACAAGGAGTCTGAAGCTTTATTCCTCAAGGCAATTAAAGCAAATCCAAATGTTGCAAGTTACCATGGTAATTTGGCTGTGCTTTATCATCGCTGGGGACATCTTGACTCTGCCAAGAAACACTATGAGATCTCCTTGCAGCTTGACCCTGTGGCAGTAGGCACCAAGGAGAATTACAGTCTTCTGAGAAGAAAGCTAGAACAAACGCAGAAGAAAGATGTC	Pass
4966	Q8BG21	FLOWR_MOUSE	10090	MSGSGAAGAAAGPAPPAQEEGMTWWYRWLCRLAGVLGAVSCAISGLFNCVTIHPLNIAAGVWMIMNAFILLLCEAPFCCQFVEFANTVAEKVDRLRSWQKAVFYCGMAIVPIVMSLTLTTLLGNAIAFATGVLYGLSALGKKGDAISYARIQQQRQQADEEKLAETFEGEL	2	26900000	26908987	FALSE	CM000995.3	GRCm39	ENSMUSG00000015488	ENSMUST00000114006	ENSMUSP00000109639	ENSMUSE00000697710,ENSMUSE00001279573,ENSMUSE00001242921,ENSMUSE00000456626,ENSMUSE00000697707	1,40,64,106,142	40,64,106,142,171	26900000,26904105,26905496,26908385,26908900	26900117,26904177,26905621,26908492,26908987	gtgtttgtgtctggtgttttgtttgttttcagaagagcataggtagggttgcgattcagtatgctctacaaggcaccagagcacctcagacttagtcttgagcaggatcctagctcttgtacctggttgtgtgttctggggagtttcttgggtagaaccgagtgtccctcatgtgggctcctttaagaaacaaaaatgactctgagtagccaggagtttataaataatgatcactcatggcctgttctggctacttgcttctccacagatcagggacatccacagtctgaggaccacaacattttgggggcagcaggtgctctactgggagtccgaaggcagcgaggctgaactggagtttagccctggcttcctggaggcacatgccagtctccagggcgagtattggaccatctcacctaggacatcggaacaggacgacagcctggctctgtcctaggtttctctccaacagccggggagtatgcaactttagcctctttagaagttctaatgcctgctagccttagggaacctcttttagtgaccttttccaggtgcagaagggctgggactgggaggtggagatcagaaaaacagtcccagcccccagtggttaataaaggatacaggataccagactggagttttcctcccataacctgccgcccattacaagcctagctcgaaagctcattctactgcaaggcggagttccttggaggtctgaacaaggcctttgccacttctggatgacgtcttccaatcttgcaaagaggaaaggccagaccggatccagcgcacctgctgggtggcaaagggcgtctgacagtctgtaaacacgccccttatgctatactccatttcctcccgccctccccccgccccccggctatggcctgcgggcccgcccctatgctaatcaccacctctcccacaaggccgcgcgcgggtggacacgtctctttgtgcgcgcctggggctgcgcgcagcgtttagcATGAGCGGCTCGGGCGCCGCCGGAGCGGCCGCGGGCCCAGCCCCGCCGGCACAGGAAGAGGGCATGACTTGGTGGTACCGCTGGCTGTGCCGCCTGGCGGGAGTGCTAGGAGCGGTGTgtgagtatcgggtccagggagcgggcgtccccggggttgccatggctcccggcctcaggcctgcagtccaccgccggaactcgatggcttactgcccagttgttgcggccctgatcagaggaaatgagactcacagaggacgcgcgtctgccccttcccggccctgcctcggcctggtgatgcttacctgggctggggtgggactgccaagttcccagcctttggacaaaacttgttcataaatggggggcagctctccacaggctgggaagtttgcttgggggtcagatggtgccaggagaagagtggcccctcagggtggctgggcagtgatcggagttctcctcgggttcctactgtccacactctcctaatgcttctcgtcggcctagtatcctccacaccagcaagctttctctgctcttgtaaagaggaaggcaggtccgcctcttcagtgcagctatgttgctggccttccaaacagtgtgtttgctaaatcctgggtgtccctttcattgtgaattcctagaagtccaggtgagtgctgggaaggcccgaggatccattgcctacctggtaccagagcaggaactgtgtgggtaggggaagactcatccgttttcctgtctggaggaataccttggagccccatctgtccagacgatcttgctagtcagatggatagggtagagttaggtatgtgctgccctggtaaggcagctctggaagaagtctgctgaggttgatcaaatcctcttcagtgcagttagctagttcaaggtggtattaaggggtgagggacaaggaagggcctgaccatgacctgtaggcggctatcctccctccgtcatggtgattcagtcagtgaccaggtgatttctagattagattgactttggaaatcccacccagtcccatacttcctgtgggtacctgtgctactcccgaaggcctccctaatcctcctgccgagccaagctatcagtgaaaccttactggagacctgtggccgtagcttaaattgttccctgaacctgatcattgggatcaggggggtggacatcaaggttttgaatactggcatatcataggagggaaggatatcgtgtatttgctttaaaaactcaataggggtttggcaggagctatggcttagccggtcactttgacatagggctatcctctcttggaatggaggatattctaaggggcttattatttattggagggatttattctggtcccaaagacctctgtagacagaggaagaaaggattatagggacatctcctttatatggaagacatgagcattattagcaccccaagtgagtggatgtatttgagtccttggttgtcaaaggactcctgttcgtctgagttgcgacctggtcctcccaaaggtggctctgtaggacagcatggtggagtagctctgtagatggaatgctgaggacaggagtgcaggcctttcaggtgagaccaggcctagctccacacaggcagggggccgacagtctttcacttctgtggccctggaagctttgctgcgtgaatgagtgctgcgttgagttctttattagaggagactttgtgacatagaagctgtgccactcatttggtccattctcctgcatcagttcccatttggataatgtaacacaggaaagtggaaaatggtggaattccaggcccagtggagggatccggtgacccaggcctgctgcaagtttaataagttggtgctaattgcagcctcagagggccaacactctgccctcccttagcttgtgtcctgccagaatgggcagctctcagcaatgtcctcagaggctcccagagttcctggtgagggacttcttggtgaagcctgggtggctggggcagactgtaacctgaaggtgcagtcagaggggaggggcctcgctgggcttccacactggagaagagcacacacactgtcccctcttggtgtcctgctattcaggtattggggcacaacctgctcatgtgtaggagagaaaaatgaattaggaaagcaacatgttcagggtcacgtggctaatgttttagatgggattgtcatttgaatcttccctggtgtatcataagaggcatccctgtcctgacccaaattcaagatgtggccagacgtagtgaaacatgcttggaagtccccaggaggctgagagagagagagcaagatagtttgaggtcagcttgagctatagagcaggactctgcctcaaaggaaaaccaaaccaaacaccctcaccaagcaagcataaagaacaaccccaaataagtcggagtggcctttaccaagttagaagacatttttgagtagtttacctggtggctgcagactgataggctaagattcccactgaagtcggaacaggcctgactttttaattttttaatttttattttttaaagatttatttattttatatatgtgagtacactgtcttcaggcacgccagaagagggcatcagaacccatcatagtggttgtgagccaccatgtggttgctgggaattgaacttaggacctctggaagagcagtcagtgctcttaaacctctgagccatctctccagccccccaggccctactactacttcctcttcctcttcctcctcttcctcctcttcctcctcctcctccttcttcttctctccttcttctttgaaaagatatctctctttattcagttgagattggatacatattagtgtattcagactcattaatgggcatacaagagctgaaaaacctggaagccatactatatcatggattttttttttaaatgttacaaaagtcaaaggattggcatatattctcagaaaaaaaaaggagttgacatacttttgtgaaaatcagactatatataacgtgttgttttttgttttgttttagtagacgaagctttagtagacttctcattttataagtaacactagtcagcacagcccagcccagcagcaaccagtgagagccaggcttgagggctcagaacagtctacctacaccagagtagaccagttagaactctagtctcatctggtggtctcaatatgagaggaaaaaagacaaaaaacaaaagaacaaaaaactatggagctaacagaagaaaatcaaagtttcttaaactaggttagaaatccgaaagtatcaagcctgagattctccaccaaagcccatcccactctggaagctcttttctattttcccttaaaaacaaaacaaaatttcctaacaaaagccagctgtctacattaaaattaagaatgtctgtttggtgaaaaccccctagatacacaaagtgctattttgaggggttttgcagtggccagaacacaagcaactcctcaaggaaaagagacgcacgcaagaggaagccacctcccgagaaaacagccgctgacaaagaaaaaccagaaggtggccgtgcataagaaatggtcttcagataaagggatattaagatatgtggtgctttatatacattgactaccaaaatcaggatttacagcgacagatgctggtaaagataaggaaagagaagccccaagaaaggccagtttgcgttctaaagaaaactatggagaaaccaggaaaatgagcctgtataacccacagtcccagcctggacaggtacaccaaagaatgacccaccccggcccagaggggacacattaaagatgttcgctgtcaggcctgacttcttgagagggtttgataataacctggaaccaaggggcagctcatcagagccttaagcctttatatcctccaggtatgaaagtagctagacttgagctcaaacgtaaacttactactctctgctgtctcaggtgatggtggttgctgagggaagccctagtgctgagcgtctaaagggagcctcatgtgttctcagtgccttctgcacactctgccatactctgctaacccctgcccattgtctcttgttttgaagCCTGTGCCATCTCTGGACTCTTCAACTGCGTCACTATCCACCCTCTGAACATCGCAGCTGGCGTGTGGATGATgtgagtagctgtgaatgtcctgcctgggtggggtttgagacatgtggtgcaggtctcatcccccttcccgctcctaggtttcctgacagccgcttaagtctttattggggacagtgtcacagatacagttgcagcctctacccagccagacactgtagactccttgggagcttcagggccatggtgtgtaaggtcagaatccagggtctgtgacaaagagaggagggtggtcagctgtgaggccattagcagggctagagttgtggggggaggggtcagacgcaggtggacctggtggctacagcatccacagggagttccttttcatgctcttcctgggcagccagatcctggggaaagggatgccagagtgagggctgcttgaggtgcatggaaagcactgtacattagcactgtataaacagtcatcttgggcaaggtataggtaggtcttgccttgggcatcatgagggtcaggatgacttggatcttagggtgatgtgtacagaggcttatgctggcccaggcagcaaggatggggactatagaggttatatacacattggtggaaagtgagctggcatctggaagactggtgatgggtggtggggagatgggcagtggtcaagagttccaagagctgtgtctgttaatcaggtggttggtggcactttgctcccagatacatgtggggcccggcaatgatcctgttgtctggtcatgaccattgcccgcctatgggagcaaaggccttgagcaccagcagcatagctgcttccagcaaccaggcaagggttaaaggttcctgagtggacgctcccagcatgagcagcccactacctgcatctctgtctccctgacccacatgctcccagctcaggccatgggtagtcctcggtggctcggtaccttgcacttctgctggggccagcctatccttgatgtcagtgttcgtgactatggggaagggcctaacaacaggcagtgtggctaagttctgcggatgaaggtgctgctggctaaagattatatggaaccaagggtcttagttcttcctttcactgttggaacaataaagagatcagacaccaggctcttcctccaggatgcttgggtagttagggatgctggtgcagccgtggggtggcgtggggcgggttgttgaactgcttggcagaaactggtaccctgcagaatccaggtgtttatggaagttcagggcctgtgaggtggtagaattccttgagccactggcatgagggctgttgtagcctcaggttgtaaactgtcattgtcctttctgcctttgaccctgcagCATGAACGCCTTCATCCTGTTGTTGTGCGAGGCTCCCTTCTGCTGCCAGTTTGTGGAGTTTGCAAACACAGTAGCTGAGAAGGTTGACCGGCTGCGCTCCTGGCAGAAGGCTGTCTTCTACTGCGGgtgaggggctgttgggcagggcctatggcatggttcccaaacccctgctgattaaaacaatgttgtggggtgggtgggccaggaacaggtagaagccttttcttctacagagcttttatttgatagcagtgggcacagacactgactcatccaataacaggtgctaaagaatgggacccagtacctgcctccccgagctcagatggcagctatggccacacaagtgtcctactagtggaaggatggggaagcagctggattactttcacttgggagtttccaggcaggttgtagtggatatgtgtacatcagcatttgctaatgtatgtgtaggcatggtgaagccttgcgaggagcgtggccagatgtgagactgccgaacagaaacaccatttccctctaaatccacacttctctggttctggcaagtgcagcgtgtcggactgcagcacttctgagataaatgtaatacctgggggcctccgaggaagggctttcccatgagagcctggctagacagcagtactcactgtaattaccaatattgtcattaagatcaggttcccctccctcaggattggtgggactcagaggcttctgcagggagagcacacagtatgtgcgcctgctgacagtcttctgctgtgtctaaaatcaggggatcatagagttagaaaattctaatcagtgtagcatggttgtatgtgtgtgcaagtgtgtgtacacatgcacgtgtacatgcatgcgtacatacaggtgggtgtgcatgagagtggaaaagactaatgtagacatcaggtattttcctcagtcattttctacttgcttttagagacaggctctctcactgagcctggagctcacatatctggcgagactgccaaagccagtgagctgtaggaatccacctgtttccacctcagcagccccaaagcacctgggtttgtatggggctccaaacaggctctcgtgcatgtgcagcaggcaccagctaagccatctcctcaccccttccttgtctttgcctttccctctgtatttgagatggtcttattatgtagacctggctggccttgaactcacagagattcatctgtctctgcctcctcagtgctgggattaaagatgtgcaccaccatacctggctttctttggatttttaagatgtgttgtcatgatgctgacaatagtgtatgtttaccaaaagtcatttgtaaagtaaaaacggtcattccggtcctcactacctgttcatctattggcatgcgttcctccggtctaagtgcagacatgtctgaagctcctctctgacatgcttataactattacacataagtttgtacctgctctttttgacttgctgtggtttcaacatcttcagtattgtcataaaaatgatgccattccttttattgttaagcacatttattcagctgtacatacttactggctttgtcttaatttgttagctggtgtcagtcgagtctggtgaacatctgtcggccaagctaaccatgatgccatccttaggagacgtttccaggtgtggaattaccagactaggttatgatcgctcaaaagatcttaacatacgcgactcagttacttccccaagaggcattctgggtgtctctctcctccccatccagtgcctggtgctactttcatatgtctaagaagtaaaataccctcctatgggttcaattcattttctttttcgaagggtttctagcttctggtccactctcttgagagctttaatgtgtgactttgcaggctgtgtgttttcagtattaaagacctcagattcctttgtttcgtttcccattcagatttttccagcctgtcatttgcctttaatgctaatggtttgcctcgtgatttctattattttattatagaggatcctcaacttagcttccattttgataaaataaatatcctgttgaaaacacggtagcacacctcacctaccaaacacggctgtcactaaacttcaccatgcttaaagccctgatgctggccacaggggcctggcctggcatctcataaggtggccgcaaagctcaatatctgccgagtaccgcagtcgcaaccatccaagtcaaggacatgctgcactttgaagcacttctggctacacagacatctgcacctgaagtccaaggagtgcagttggctctgagtatcatcctcgtgcccagtgagcctcctccccagaagtgactggactaagggctgagctgcaagctccatcatcttcctgggtcagcgaatccacaattcacctcatgttggaaacataccatccctcaagattgagctgcagaggttcttagggctgtatgaacccaccactaggtggcgccaggctgctactgaagccccatagttgcactgggtccagtgttcctggggttggagctgggaggacttgctgaggaacagctggcccagggttactgaactgatgaaagcgttcatacagtgtttgggatgtgggtgtaggataaatggccatctgccctcacctagatgtcaggacctcattatacgatgaagtggagccttgacaagctcacttggtcacagggctgtacagctggactgtaccccagaccctctaggcctagtaggggtatttacccagctctttgctgtttaaccatgagtgggtcatagatcttgccacaaagatctgatacagctttggactctgaccccagaaaggatgcgattttagggatgtctgttttctcctagGATGGCCATCGTCCCCATCGTCATGAGCCTCACCCTGACTACACTGCTGGGCAATGCCATCGCCTTTGCCACGGGGGTGCTGTATGGACTGTCTGCCCTGGGCAAAAAgtgcgtctacaacctagtcccggggtggagcctcctctgctgcccctgctgccccatctgaagtgggaaaggcctgagtgggaccctttgtctagttatgcagtggccacaggtgactttatctgtgccctcaggaacagaggcaagaaatgaggggacagcctaggtggtccctcttgcctagtttatacacagtgaggtatgcaccagacattgcagccagttgcaaccccttcccttcagctcagtcagtgccaggcaacgtgtatctgtctcagagtaacagtgctctgcccccttgaccagggcctctggggagcacagtctacaggtcatgcctggggtgcaacctgggagtgggaggtgggagggctaggcccatagaacacctgcttttctctctccagGGGCGATGCCATTTCTTATGCTCGGATCCAGCAGCAGAGACAGCAGGCAGATGAGGAGAAGCTGGCGGAGACTTTCGAGGGGGAACTGtgaggtgaggcagagtggcctgtcctcattgcctactgccgttggggtctgtgaattctggagaagactgagtgtcagctctgttaaatggcctgggagaggagcacctgcaaggagcactccttgagtcttcctgtgcctccctgttctccggactcttgagcctggagctcctgccccactagcaccgaaggcctgggctatggatgggatgaactcactcctgtcagcctgcggtgcagagtctgtgctggtgaccctccccagacctaagagcggcctcccctgaacacaccgctcctcacttggctaagaggcctcacccaggcttaagtcactttaggtttcacgcttttcaggttcaagtttgtggaagttagggcttcagttctgctccatgacctgtcgtcagagcagaggaagagtacaacagtgtcctgaggccagctactgccaccaggagcaggagagatggctgctcacttgagaatctacagcactcccaggatgcagcatcctgggcagaagagcaaccttgggagtggccagagggctgctggaaggtccctaccgctcagtgctagaaagttgtgtatgtgtgtctgtttgtctggtatgatgtgctctgtgtgtgtgtgtggctgtgtgtttgtctggtatgatgtgctgtgtgtatgtgtgtgtgtgtgtgtttgtctggtatgatgtgctgtgtgtgtgtgtgtgtctgtttgtctagtatgatgtgctctgtgtgtgtgtgtctgtttgtctagtatgatgtggtgtgtgtgtgtgtgtgtgtgtgtgtgtggctgtgtgtttgtctggtatgatgtgctgtgtgtgtgtgtgtgtgtctgtttgtctggtatgatgtgctgtgtgtgtgtgtgtctgtttgtctgatatgatgtgctgtgtgtgtgtgtgtgtgtgtgtgtgtatcgctgctagtctgcactgagaacctccttgtcaggatggcaggttccttat	ATGAGCGGCTCGGGCGCCGCCGGAGCGGCCGCGGGCCCAGCCCCGCCGGCACAGGAAGAGGGCATGACTTGGTGGTACCGCTGGCTGTGCCGCCTGGCGGGAGTGCTAGGAGCGGTGTCCTGTGCCATCTCTGGACTCTTCAACTGCGTCACTATCCACCCTCTGAACATCGCAGCTGGCGTGTGGATGATCATGAACGCCTTCATCCTGTTGTTGTGCGAGGCTCCCTTCTGCTGCCAGTTTGTGGAGTTTGCAAACACAGTAGCTGAGAAGGTTGACCGGCTGCGCTCCTGGCAGAAGGCTGTCTTCTACTGCGGGATGGCCATCGTCCCCATCGTCATGAGCCTCACCCTGACTACACTGCTGGGCAATGCCATCGCCTTTGCCACGGGGGTGCTGTATGGACTGTCTGCCCTGGGCAAAAAGGGCGATGCCATTTCTTATGCTCGGATCCAGCAGCAGAGACAGCAGGCAGATGAGGAGAAGCTGGCGGAGACTTTCGAGGGGGAACTG	Pass
4967	Q8BG22	CLCA2_MOUSE	10090	MTHRDSTGPVIGLKLVTLLFTLSPELLFLGAGLKLKENGYDGLLVAINPRVPEDLKLITNIKEMITEASFYLFNATKRRVFFRNVQILVPATWTDHNYSRVRQESYDKANVIVAEQSEEHGDDPYTLQHRGCGQEGRYIHFTPSFLLNDELAAGYGARGRVFVHEWAHLRWGVFDEYNNDKPFYVNGRNEIQVTRCSSDITGVFVCEKGLCPHEDCIISKIFREGCTFLYNSTQNATGSIMFMPSLPSVVEFCNESTHNQEAPNLQNQVCSLRSTWDVITASSDLNHSLPVHGVGLPAPPTFSLLQAGDRVVCLVIDVSRKMAEGDRLLRLQQAAELYLMQVVEAHTFVGIVTFDSKGEIRASLQQIYSDDDRKLLVSYLPTAVSTDAETNICAGVKKGFEVVEERNGRADGSVLILVTSGADEHIANCLLTSMNSGSTIHSMALGSSAARKVGELSRLTGGLKFFIPDKFTSNGMTEAFVRISSGTGDIFQQSLQVESVCETVQPQHQLADTMTVDSAVGNDTLFLVTWQTGGPPEIALLDPSGRKYNTGDFIINLAFRTASLKIPGTAKHGHWTYTLNNTHHSPQALKVTVASRASSLAMSPATLEAFVERDSTYFPQPVIIYANVRKGLHPILNATVVATVEPEAGDPVVLQLLDGGAGADVIRNDGIYSRYFSSFAVSGSYSLTVHVRHSPSTSTLALPVPGNHAMYVPGYITNDNIQMNAPKNLGHRPVKERWGFSRVSSGGSFSVLGVPDGPHPDMFPPCKITDLEAMKVEDDVVLSWTAPGEDFDQGQTTSYEIRMSRSLWNIRDDFDNAILVNSSELVPQHAGTRETFTFSPKLVTHELDHELAEDAQEPYIVYVALRAMDRSSLRSAVSNIALVSMSLPPNSSPVVSRDDLILKGVLTTVGLIAILCLIMVVAHCIFNRKKRPSRKENETKFL	3	144804725	144777044	TRUE	CM000996.3	GRCm39	ENSMUSG00000036960	ENSMUST00000040465	ENSMUSP00000036029	ENSMUSE00000227136,ENSMUSE00000227129,ENSMUSE00000227123,ENSMUSE00001023470,ENSMUSE00000227111,ENSMUSE00000386821,ENSMUSE00000227095,ENSMUSE00000227090,ENSMUSE00000227082,ENSMUSE00000227077,ENSMUSE00000227070,ENSMUSE00000394013,ENSMUSE00000393269,ENSMUSE00000350013	1,63,109,159,195,249,325,402,461,497,572,662,719,796	62,108,159,195,248,324,401,461,496,571,662,719,796,942	144804725,144803656,144801027,144797988,144796621,144793909,144792287,144790867,144789953,144787181,144783900,144781558,144778128,144777483	144804540,144803519,144800877,144797880,144796462,144793682,144792057,144790690,144789847,144786957,144783630,144781388,144777898,144777044	tatgggacctgtcttattcacccaccacagtcacgaaggagctaggagtagcacagcccaccagccaataagagttcccatgccttcctccactggaattgtcagaattgaaaagcaggagtaaaaatcatgactacatttaaaagggttcatctgcaaattccacagtgttgtgtagttatccgatgtcacaaaatattcgtgaagcctgcttcttaggcctgcagtggtgcaggagatacaggttgactgaatcaagcccttatcctcaggggatccctgcttagaaagaagttcattttttctccttggcatcaggaaaaaaaaaaaaaaaggtcaaggcggccaggggaaagatcccatggcctacacagcatccaagttcctcacacttgtccctcccttgggagatatctgatctcctaaacccagccatcaactcagagctcgcccagactgcctgacccggggctctagggacaggcatacagcataatttacaaatcttcaagacaaacaagggaatctcacaaccagtgcagtgtcctgagtaagcgagggaaacagtactgatggaggaggttgcccaagactcaggaaggaaaattactgtcggtgctgtgtgccccgtggtggactgactgacttcattgttctgatggccttgcagccaggcctctacctctgaaaatccttcctgcttcacttcccttttcccttgagaagagacaaagccaggaaaggctggatggcttcctgaccagctgtgatgcaggaggaagcttagccacaaaccaggtgagtactattgccttggagaggaacttgtagagacaggtcccagatagatccaccccagggttttcaaagaaggcaactcctcatcatgtattgtaagaccttctaagttccgaaagaagccagctgcttccacattgatcagctgactcaaggtacccagcaggctccccgtgaataaaccagaggtttcactgcaagATGACCCACAGGGACAGCACAGGACCTGTCATCGGGCTGAAACTTGTGACCCTTCTGTTCACCCTAAGTCCAGAACTTCTGTTCCTGGGAGCTGGATTGAAGCTGAAAGAGAATGGCTATGATGGATTGCTTGTTGCCATCAATCCCCGGGTACCCGAGGATCTGAAGCTGATTACAAACATTAAGgtgagtggcaattatgccatcaatagccgatagtcaattgatcgactgattaattcagacctgttgccatctttccgaagctaaccccaccaggtttgaactggagcagtacagagagcatttcctaaggacagtggtaacaacatggttaagggcatgctggctacatcacatcgatatatatgggtagcctgcactcacagagccttcgtccatctttctattagttagcatccgttgcctttggggttcagttgttgttttcctatgtgaccgttctctggagagcagcttagagaagtaaaagtggactgtggaaaagaaagccagtcagatgtttgagtgacgggggcggggggagcatcttaaagccatcctggggcatcccatttcaaagctggcagttctcaagggagaatgtcaatgcaggctgccacagagaaaaattctctccgctctcccacgttctctaagattgctgatgtccattgtggcacggcaagggagaatcgtcacctactatcctattctatgggatcgcctaaagtgaaaataatgtttttaaaaggcacaggcctgaacgtgctcaagaggtgtgacttaaagcggtgttccgaaacttggggagatcatgagcgcaagccctaacatgtaatcagtgtgctaaaatctctttcaggtagccattcaatatcttttccaaaaacatttgttcctgtgtttttgcaggttcattcaaatcctgtttacctgattttcaccgttgtttctgtggcatcaggaaaacaaggattttccgtctgacagcttcccctctgtttacatctgatggcttcccctctgtttgtttatatctgatggcttcccttctgtttggttatagGAAATGATAACCGAAGCTTCCTTTTACCTGTTCAATGCGACCAAGAGGAGGGTGTTTTTCAGAAATGTACAGATTTTAGTACCTGCCACTTGGACGGATCATAATTACAGTAGAGTAAGACAAGAATCCTATGACAAGgtaaggacttaggattctattaaaagagtttaattcaacttgagggtgagaaactttccaaatatactctgtccttgatactggcatagtgacatgctatactgtaaagagcattactgacaaagcccatgggcattatctcatagaccttcattcatgagaaaggcaagaaagaaaaacagaaacataataaataggtgtgacttattcagccacacattaagtcagatgccattgctgattctgcttctcttgggatctctcttctgtattacacacgttcctggctcagtttttagtggaggaacaagagtccattttaccctggtaagggcgagcagggacctgaagaatccaactctagtgatctccattttcatcgtgtcgtgaacagacacatccgtgctcagagagccacccatgcctgtaaaaatgcaactgtcttctcatgacatggtataaatcaacagactttgcccttaaataacgtcattccaaggagaaaagagagaatggagaaggaaaaaaaaaggttgagtggctccattttcttttctaaccacaaaataacttaaccgtaaagaatgttaataaactgcagatgatctataaatgtacattggtatgcacctatgaatacacgctaacacacattgaaaattactatgaattagagcccactgtatatatgagaagagctatctgtcacttggcataaaatttcctcagattgttttaatccttaccttccccatgaagattccttcagaaattgaatggctcagcagtgtagaatgtaggccaaaggcatgaagatgtcgagaggcttacagaagcgtttgattttccaccagtcaggagcatttgacagagtttgccatggagataagtagagggcaggaacaaactgaggaaactctagtgttcactaagctgctaccttccattgaggcgtttctacatctattatctaattcctatgcaatctcaagatcgttgttatcacaaatcaagaattcacttatgtgaatgcctcatacaaggtaagagctctgttccctgtaaataagtaataattattgatccacaatttgaatgtctatttaatgtcaaaatccatcgtgttggcaccacactgtgtagtctctataaagattacattaatgaacttgtccttagagatagtcttagagatagcacaggacaagaccaggttgtcaatggcagtgccttgatcttatgggagttctttttttttttcttatgggagttctaagtacaacatgtgcgatatgatcatatgtttacataccatttccattaacctcataatgtcaattacacaaacatagggtgattgagcctctacagaaagacattgctggttatggccaaggcggggccatgcaagccctttgtacatcccaccttgcaatgctcctagcttccaacaaatatatggtaattattatgaaagctactgtgctcactagaaagaaatcgtcaaatgtaaaaatttagaaaatagaaatgaaaatatattccctcagtggcacacaaggcacacaacacttgtaatctatataattacgtcaagtttacctactttttaaattttatctatttttagtgtttaggacaggatttcactatgtacctatagtggtcctggaactttctatttaggctgggccagtctcaaagtctcaatcctcctgtttcagcttcctaagtactaggattgccaaagtgtgccaccacacctggcttcctatttctatcttcattgagcatcatccttatcttctcaccacacctggctccctgtccctatcttcactgagcatcatccttaccttctgagggctgctttgtgacagctgtcaccctttctaaaaccgagaggcacaatcatgtgcacaaagttttgctgccttaatgtctagatgaataagacttacatgagctttgaatttaagatgctgcgttttaacagtagtaattgaaatggtcagggcacaaagcaaaacataactcactcagaatgataccatgctcttattagttatggaaatgaaagacggggctaaagggaaacaccgtcctctcacttgcactgacagagtaacatgcagactgagagtgactctaggtcttcaccgtgcagtcctggagggtatgtaaatactattaaaccttcttgacttcacagctctttatagcgttatgatatcataactttacagtattgatgtctgagaatatgggaagggaataaaagaagataagaagttccatagaagactggataaactttttttttaatctttctgaaagtgccaaagaatttagccagtatttagctatcagaatatccaaactctaactaccaggcattcctttagtttttaatctgcttttaagtcatgcatacatgcctacagtaaaattactgtttaaatttccttaaaatgcatttgttttaattcagGCAAATGTCATAGTGGCTGAGCAGAGTGAGGAACACGGAGATGATCCCTACACCCTACAGCACAGAGGGTGTGGGCAAGAGGGGAGATACATCCACTTCACCCCCAGCTTCCTACTCAACGATGAGTTAGCCGCAGGCTATGGTGCGCGAGgtaagttcagctcatacgcgaaggtatgagagtttgtgctcggtacagaagagacctctaaaacctgcaacctgtcaaggactttccattctagctagaagaggtcacgtgcccatggaacgggaggtacaggatgaaccgggaagaccacagaccagattaggtacagagtagtgctctgggaattcagtgaggacaaccaagccaagggtggtcagcacatgtctcacaaaggagagggttagcgttgttttcattaatgggaagaagagagggcagggagcgtgggaaaatgcagaggaacccacggctttgagggaagcctttgacccattgtcagggcagagcttgggtacgaagggaaatgccagcgtgcaccccgcaagcaggtggtgtgagcagcctgggatatccacactataaagtccccactggcggcaatgcatacgggaacaaaggcaccacatagctttcaagagatgtctctgtgagggaattctggatgtggggagatacacgggaacactatgtggatgtgtttgggaggcttgagtgacagaggtaaagagaaggaccagagctggaatacaagcaacacagaccacccacgcccagacactctgaaggatctcactgataatgcttccttatgaaatcctagtggccctgagaggtgagtggcccggagggtaggagttctggctggctggctgcagagtaaacgtcaagaggtgtgtgcagaggcattaagaacaagaaagtcactgggaaataggggggaacgtggaaaggggaagccacagctggattagccaggaagatggctaggaacagcagactgaatatagagtgtctggctgtggtcagatatgcgcatctggagctcagaagaaaggttatgatcaccagcctgtagacaggctggctgtgtgtgagctatgaggagacatgagtgagaacaggtcagccagcccagggctagctctaatctgcaactttaattttggttcaattttaaatcgaacttttcaaataaatagttttatttttttatgaaatttaaaactaggtaggttttgtatcccttcttagcaagcaggagtaaaaacagccacaggaggctgggtctggcatagccttggtggggacagaatgacatggctcctgccctgggaacagggccagtgtgcaagtgttgatggaaaaggatgaattataagaacagcttcatgaatctaaagggacgaaagcagatgcactgtgagccaacttggcagaaagatactaagggaggagataaaaatatttaggaagtggtggtcgcaggagaccccacccagctaaatacttttgtttatccttacaaagatggcagattcccgggtgcagggttggcctggaacagagcatggttaggctcaggtgtggtaacaatggtaatttcagggtggggtcccacccagctagcttatcatccgtgctgaccaggggcaggcagatctctgagttcctttgcaatgttaaaagaaaatgtgcgcttgctgtcttctaagaattaaggggctggggtcacaggatgctgattcacaggataatcaaaaggaaacctggagtaaacaactggactgatatgtaaaataagagtgggcttatggtctgcaggagatgagccatccagaattattattattattattattattattattattatattattattactattattattattgagagacctgtttggagaagtgtcttgagcagagcctataacaaggagatctccagagagagcagtctgcaaagctgcagacatgtctcgagcagaccctaggccaccagtttggacccacagtttgacttggagtcatttgtttccttcacaggcagacattccttcttgcagaacccctctccacgccgacactggtccttggcaataggatatttcataaagcttttaaaaattggcttttcctcccttctgggtggtaacagaggtgtgtcccctgctctggatctgcaaaggattccatcagtgcctctagttccgagtcagtcagcacacactttctcttaatactttcagcggccactgtttcctcccaagatgcaagcattgcacaatgtgccacagcacaagtcactacagcaagcagtccccaagttgcagaatgtaaactacctcagaagaaaaggggccatgtgctttgttttgggaagggggttgacacggcaaccttccaaggagaataactaacttctgagccgaacttggaaggaaatctaagattagagaggacaagataaaccttcaaagggtttgatggtaagaatgagtttcccagaagcagaagggttagaaattgggataaaagagaagagagcatggaagctggagagggagggggtcctgtgatctctggccctcccttctttctgggatcctaggtctcaatcatggttatagacttggaaatggcctgcaagagagcaagcaagcttgggcacagctaaacttaggaaagctttagttgatggcaagaatatgtttcttccctcgacactaagtcctgagcctactgagctgcatgcttgaagctaagtaagaacgtgttagacagcttcagtgagggagagcatgtggtacgccctgccacttctgtcaagtgaatgaagtctagccagcttgggggcaaatgcttttcatgcgccccttctctgatggtaggagacgagggagaagggaatggggagagaagtaacccaaatttcaactctttggaagtagagtatgatggagtgatactgtcttcactgaccagcaaggcctgttgctgagattttaggcactcaaaaagctgaaaccctctcttctccagGCAGAGTGTTTGTCCACGAGTGGGCCCATCTCCGCTGGGGTGTGTTCGATGAATATAACAACGACAAACCGTTCTACGTGAATGGACGGAATGAGATTCAAGTCACCAGgtcggtggtgtctctcctatttcaaataactactgattggatagattgaatattttaaaaactagatgaaaatatttgaagggtctttgttttgttttgttttattacagtaagtaactggacatagagacacatggttataaagttataatctgagctttagagaaacagaggcaggaagactgtcacaaattcaaggtcagctttgtccacactgtgagttccaggccagccagggctatgtagtaagagcttgtctcaaaaatgtaaaaattaaaataattaatgagaaggtaggtatttttgtcttgatttaattattgtatgacataaaaataagttaataatcacaagcccatatagcaaggagaaaattctttcattgtcaattttaatttttattgcgttttaaaatggacaaatgtttatgcgcttcaaatatgaacagtaaaacgttctatcatttgccatcttactttacactctttttattctgcttcctcttatcactttgaataaccatcttgattcacttcctatttaccttggctcttcaagaaaattcaaataaacacaaatatatatttttctcattcttttaaaaaataatttatagtgttccattgtgtggttatgatataacttatccaatcagtcccctcttgcaaggcatgaagattaatagccaccttgtgtgagtgtcagtatctctgcagcccatagccccatacacatgctatgttatagttatgcatagaaatccatacattaaaaagctttggaggattcagagtcatgggatattcagctcgtagatacaaaccattggtttcattttcatatgacaccgtttctcactcacatagtaacgtttggaatattttaatgaagataggatgtctccatagatcaccattatggattcattctccctgaagtccactggaatgctgattcaggatgttgctggcctggcgcttacccccccccccccagagactctctaagtttccctccaccttgtctctctctgcttgctaaagattttggcaatacaaatgcttgtccaaattcaaggctttaaaatcaaatggagagactgcatttccaaattaatgtatttcctgaagagaacattaaaaaatatttatacatgtccactgagctataatccttaaaaactattagaaaagataatcaagaaaaaaaccatgtatttctaaagagacccagttcctagtttcttatccactttcagGTGTTCATCTGACATTACAGGCGTTTTTGTGTGTGAAAAGGGCCTCTGCCCCCATGAAGACTGCATTATTAGCAAGATTTTTAGGGAAGGATGCACATTCCTCTACAACAGCACCCAGAATGCAACTGGATCAATAATGTTCATGCCAAGTTTACCTTCTgtaagtacatccttgggacgacaaactccttcctgtaagctgccacttctttctcagacgcacagatatgtctaagtgtgtagaaggtgggactgttatttgctggaagcctgttccagctggggaagggaccaaagtgggatgcagctttggacgagggctgaagacttacaattttactatttgtttctggcaaaacaactaaaaccatctcttaaaactcctaaaaattagccgggcagtggtggtgcacacatttaatcctgacactcgggaggcagaggcaggcagatttctgagttcgaggccagcctggtctacaaagtgagttccaagacagccagggctacacagagaaaccctgtctcaaaaaactaaaaaaacaaaaacaaaaaaaccaaaaaaaaaaaaaaaaaccaaagaacccaaaacaaacaaacaaacaaaaaaaaactcctaaaaattatttgaatcaaatcaggaatactacaaaatcattaattcatctaaacagcattaatttatgggcgtttatctttatgttgaccttcaggaaatctgcccaatagagtgggcttgtgcccaggaatcattagattatgcaatggtgataggaaaggcataccaggagtaagaaacagtcctgagatggaatctctgaaggtcctgcaattcagagctttcccattgcagccaagcaaagcggtgggccagctccagaaaacgtatttgcctttagcgtttcctagatggctcctgacaattaagagtcaatagagcccgaggagcgacagtccatttagtctttatcttatatatttaaaaaagtctcctccagatgataaaaaatatagattgttttgaaaagcaaaagtccactttccagggagagcgctcaataagacaacttttgaggtcacggaatgaggcgccatgtgttgtccttccctctcggtcacctcataggatgagatatgtggttttcgagaatgaaggagccaatgattgcactcctctcacctgcggttctccttcctttgttttgaaaaatgttgaccttcaaaagagacaactcgcccagggagggaactgatcctcagctctgcacctaaatcttgtcaactaatatttcatgttaactcacaaaagatgagtctggacatccacttaaaagctgatacttaaaagagtattcagttagaggatttctccctggacagtctattttctctaagaaagatgtcacacttctagccaagctgtcagcagaaccttgacctaaaagagaacatgcaatcagaaaggagagagttgatagtcacaaatataatggatccggcctgcctgcatggcttcatttatctactgagcttcacaaagacctgaaagtcattatctgtggatcttctccctgctgtgccgggagtgtggtgggcacatttctttatggaatattctcctcgtccctggctaatctttgctgcttgcttcggaccgttctcctttcctccctttctcccttccttcattctgctaacttgtttcttcagtctggttttagtcaatagtagtcatcatttgcgaggtaaagaggactgtcttgcctttatccattgtttttaatttataactttgatgtctgattctcatccagttgtaggcatttaacccatgttgcttatgatcaaatacaattttttttcagtcctttgaaaaaacatactcaagcacatacagtcacaacaaatttcaaagccaccttgctgaactcatgaaatgtagaaaagaaaatcactgaacaaagcagcacaggtttgctcctgaccacgcctcactgagaagctaagcaagtggtacccagcctcagcttcatcctctgtggagcagggatgggactggagaagctgtacacttctctcaaagccgaagctcctgtggctctcttcgtagaactctctcttcttcatagggccagagccactgggtgtagacgaccactacctttattgctagctgtacctttaagggggtactgttggcacaggttgattattattaaatgaattatggctagatttcctaatgggaaaattggttcaggaagtagattaacgtagttttgtcctcattctaccctcacaaggatcaatatttgaactacatcaatatatgttgactaattcataaaacaagatacagtgttaacttaatgggattccaaagaatgggctgtccagaataaatcttttagggtgtttcttaaacatgagttcatggaagggacaggggagttgttctctttaaggctaaggttatgtacacagcctattctgttttcttagtgcaaacacatttttatgagagatggctttcatgatcacagggcgctactatttcaagcaaaaggtatccagggttgtttgcaagcttgctgtcacttttgagaaaaggaagcatgtgacttttctttcaacttgggccttcttttacctgctgcctgacttaaatgaaaagtatgtttggtctgatagggctgccttgtccctttccagGTGGTTGAATTCTGTAACGAAAGTACACACAACCAAGAAGCTCCAAACCTCCAGAACCAAGTGTGCAGCCTCAGAAGCACTTGGGACGTGATCACAGCCTCCTCCGACCTGAACCATAGCCTCCCCGTGCATGGGGTTGGACTTCCAGCCCCTCCCACGTTCTCCCTCTTGCAGGCTGGTGACCGAGTGGTCTGCTTAGTGATTGATGTGTCCAGGAAGATGGCAGAGgtaaacactgactccaaatgattgaaaaccattcttccctactccctcatcaggttttaactcttttttttttcttcaatgtatcatggggtgggggtacaaagggttttaaagagtccaagatatcttattttcttgagaaagaggtaggacaaacctcaggagacctagagattgagatggtgagataaatgaaatccatcctattagcatctccaggtcagtgctaattgtaacttttctcccctttccccatgatggagacaaaagttactgtgtccctacttatctcctgcactctttgaggaagtgaaccaaagccacaaagaagtaatgtttactgtgcccacaccagctaggtatccaactccagggaaatgggaagagagaatgtggaatgtgaaacacacacacacacacacacacacacacacacacacacacgaataaaagtgtggcattttcaggaaaacaaacgcaactggatgatgtcactagattaaaagaattaagccataaaaattataaaattcgaagggagaattcaacgtctatgtttcatctgctctactaattttcttcccagcttgtaagaaaaataatatttggagagatttagtaaattaagatgctgtcttgtttgaggtatccatgagacattaaattggtgatgtgtcctgagaagtgggggtggggtgggggttggtgtaacaatggagacaggggtcagagccatctatgagcagccagtcactgagactctgaattcttcctccttccctccctttcaggcctatcaaaaaagcacctagtggatgagttggtagcattatcgcaatgcttgattagtgcctgccacatttatattgcaggtaatccttagagtaactataaaaaccaataaagatattattatactcactccatagacaaagtgttcagcctccaatggccaccatggcagaggacgaacacaggtgctggcaactgccacacctctatcatcagatccctttataatgtctcctcccactcggactgaatttttaaaaattcagttatgtacctattttcaagtgacaccacaggttgttaaattctgagttggagtgaagggtgagaatctgtcacctccactgtgaatagtgcacaactgctcagcgctctttcttctgcacgcccaacacacatttctgagcatataactaattaattgaaaaatattctagaactatgccactctttacaactcaaagaactgtacagtgtctacaagaaaattaacagattttttttttgcaagttgaattacttcattgtcattggcctaccaatcaaatatcatttcctctttttcttcactctctctctctcttttcttctggggacctaagGGAGACAGACTGCTCCGACTTCAACAAGCAGCCGAACTGTACTTGATGCAGGTTGTCGAAGCTCACACTTTCGTGGGCATTGTCACTTTTGATAGCAAAGGAGAAATCCGAGCCTCGCTGCAGCAAATTTACAGTGACGATGACCGGAAGCTGCTGGTTTCATACCTGCCGACCGCCGTGTCCACTGACGCAGAAACGAACATCTGTGCAGGGGTTAAGAAAGGCTTTGAGgtagcgtgctctgagttctgattgcctttactatcatctctttcactttgaatataaggtttgggggaactgaaggggtgggtttcttggttttgttaaagagaaggagtatgcccttatagtgctgccatagtggcctcagctgtggtagagctgtgatgggtgattcctaaagtcagggtccatttcttcctcccattgcactcccttggcctgacaaagtaacctgtgccataattacttagtaactgctggttggcagaatgtgtaaacaaaaaaagataatgtcagtgcctaagggacttaagtatcttcgagagtccttccaaatggtccctacttattttgaagtggccccagctgtgacagttgtttctaggcaaaatcatcattttttggtttctgcctacagacgaaacagatttcaacgataagcatcaagagagtctgagaagataaataagtcaaacacacgtatttgtggacccacacacatgggtgtaaacacacaattaagaccagatgtgtgccttaggaatggctaagctgatctaagccagcgtgtgaggtgcacatgtccaccctctgatagacagcaagatatcagctatgactgttgctacccacagacaacagttgatggggtgggggcacaaagggtgcccgctgatatcaactgattgaaagataggatgtggtgatgtagctcggtggttagagagcatgcttagtgggcttgagactttaagttcaatctcaagcacgaaaactaccgacaataaacaaacaaacaaacaaacatacaagagactaaaaccaaattcttgaagcctgggtttcaagtcttgtgattctgaggttgttgacctggtgtgtcgagacctggcaatgagatttgtaaacgtggccatctaattctgaggtgtcactaaggttgagaaccattgccctaagccttcttaccagccactggctagagcttagaggtatggctcttatgtaataatgaacgcactatcttctacgaggggaggggaggtacggggcaacgtggaggtggtcatagagcacaggggaccttggagagatataggtgacactggggaccaactgtgcatggaaattaactcctctgtttagtcacacagtttgagttacatttcctcaactgatggctctctgtgttcagGTGGTTGAGGAGCGGAATGGAAGAGCTGACGGCTCTGTCCTGATATTAGTGACCAGTGGAGCAGATGAACACATTGCCAACTGCCTGCTCACCTCGATGAACAGTGGATCCACCATTCACTCCATGGCCCTGGGTTCCTCTGCAGCCAGAAAAGTGGGGGAATTATCACGTCTTACAGgtaaaaacctcctaagcatacccttaagctatgaaacctaaggcataggtcttaattgggggagaaagtaggaaagacttcttaaaaaaaaaaaacaaaacataaatcattattaaatgcggctaagcttttccccaaattttgaatgttttctctagagctgaaaattttgtacatccaatggaaatctttacttttatgatttgctaaactagccaaagaatgcatagtttggaagctgtgacacattctggagtagacgcacaagcagcattggaagatacatggctgacttttttctagatgaggcaaagaataatttcatcttccactctataaaaactaatgcagcaggttgaccattgagagttaagatttattgggttattttttaaaaatagtgctctccgattatatatgcaaatatatagccatgcaactactagcaattaatctaaattatttaggaattcttttggatctcagactatccagtaaaggtttactgaggtctagtactctgcagtgagcctgagaaaacacccatgaactgacagccaaactccttatggccgaatgcctcatagttacatcagctgtcattcaaagtgagcaaagcacatctcccactacctcccaccagcactttcttgtagacacagtttgtcagagaagatttactctgttctttttatgtatctgtcttaatagttgacattcaaattatgtatttcagGAGGTCTAAAGTTCTTCATTCCAGATAAATTTACTTCTAATGGAATGACTGAAGCTTTCGTTCGAATCTCTTCTGGAACAGGAGACATTTTCCAGCAAAGCTTACAGgtcagaatgtcagtgtttctatatagatggagagtggaccagattggctgcactatctgcattattattattctttggatatcgaactctctgtgtgtggatagctctaaggagcttctgggtatccccattttacctcacgtctgtacggctcagttccaggagttgttttctgtaatgactttagctttcaaggtccatgagaagacttctttgtgacggaaaatggagctaggggttggatagggtagagtaggatcaggtagggtagggtaggatgggggaggtggggaaaaggtccaaatcaaaagtaagaggttgtgttttcatttttacttttccccaaccgcactatctcactcgggctgtgcctccatcttgataaggaatattaattatttcatgaatttctagaaatttctaagtctttaccctccctcttattgtttgtgggtgagtacatgggccaggctagccttgaggtcctcctagtccttctaggttcctcctaactaatggaatcacaggcataagtcactaacctcagttttagactacctctttaattagtatgacttattcgatttggggcacaaaagcttcctcttatcaagctacctttaaaggggccattttccactccatttggacacaattggataatgtttctaacagaatttcacctgcagcttcctcacagatggcaagtaaaccagccaagttatgcttggtgtcaacaatgaacccagtgaattattatcaggaaatatttaacgtgcagatatacaaccacagtaaagatgttaatagtcccctggcaagaagtcaaatggatgcaccaagacatattgttatcaagtgatcaaaggtcaaagataaagtaaagcttcataaaacattacataagggtttcccaacttggcagacagaaggcatctgggcaggaaagatataggcctggagagacagtcagggcactacagaaaaactctgcccaccagtaatattctaagtaaactgaggctagccggctaggccaggctgaccataaactctaaaaaatcttcctgcttctgcctcccagatgctgggattgcaaacatggaccatggtgctcagctagccaattgaattcataaaaaacactgagaacaggcgctgaagagagaatacgttttttcaataaatgttgtgagaaagatggaatattcctaggcagcagaatgaaagtggcccaggagcattcaccactgtcaaaacccaagtcacagggattagcactgtcctcgtaaaaccagacatcgaaactactagaagatactatggtagcaatatctcagcactttcggatgaacaagaatttgtgcagggagacagggacaggggataagatcctcacagcattgaagataaaggctaaaatgactaattggacaacattaaactagaatgttattcagcaaagcaaaccatgaggccagcacacacagagtccgtggaaggaggcagtatttgaaagctatgctgtgacaagcagcagatattcaaagtaactacaactaaagtgaaaataccctaacttttaaaactgggcaataagctaaatgtaagggtgtcctcttttaatcctaggactggggagataaggacaggaggatcgatctgatttcaaggccagcctggtctacagagcaaattctaggatagtcagggctacacaaagaaaccctgtctcaataaaagaaaataaacaaacaagaacaacaaaaaaacaatgggacagtaaacccaagagtggacattatttaaaaggagacatacaaatagccaccaggtgtgtgaaaagatgtttaaaatagctaatcactagagagataaagattaataccacattgagatagcgtgttgtttccagaagaatggctgatataaaaaggtgaagaaggaatgtcggtgagtgtccacactatcagtgagagggccgtgcaggcattaaggagaacacccttaagctccctcgcaagacaaaaatgtaaccactatataagttttaaacttcctttgtagatttcttactaaaacttgtaaaagcctctggatatagttatacaaatgaaaaccatttaaacatattaacaagcagaatcttctaagagctcattctcgtcgtaattggccacatgaagccaatgctcattttcataatggataatatgagagcatctaaatgaatgttgaggtgcaatggaggggactagggtgttagcacaatggtagaatatttgcctagtgtgcacaaggcctagtgtgcacaagctcctggcttaatccccagcatcacaggaaacaatcaaacagatcaatagtgaagccacgcaatggtggcacacaactatatataatccttgtatttggagacaggatgataaagaattgaaagctagcctgatctacctgagaccttatcacaaacgaacaaagacaataatgcgctatacttacattagctgtaagaagatagttttaactagttacatcatgcactgttttgctttgatttaaatacaatgcagatctgaattaagcacctttgcccttttttttgttataaaaggaggaaatgttatatatttgcttgaaacttccacatacatctctttaacagGTTGAGAGCGTGTGCGAAACTGTGCAACCCCAGCACCAGCTGGCGGATACTATGACTGTGGATAGCGCCGTGGGCAATGACACACTTTTTCTAGTCACGTGGCAGACTGGTGGCCCCCCTGAGATTGCATTATTGGATCCTAGCGGAAGAAAATACAACACTGGTGACTTTATCATCAACCTGGCCTTTCGGACAGCCAGCCTTAAGATTCCAGGGACAGCTAAGgtcagtgtgacaacctatttgtaattaactgctcggccaagtgcagaacttgcaagtgaatcccatgcttaaatgtcgtgcgtaaaggaaatgtgctgactcatcaaaacgtcataaaaccattcttgtagattttaaaaacgttaagaagagcaactgaaatatgtctgtgtgtgcagcattaagtcctggattaaaaccttgtcacactcacggtgtttctctatagcattagtagttttttttttgtttgtttgttttttgaaacctgagtctatctttctttacaggaaatatccatgtaggtagtttcctatatatttgggagcagctctatataggatttataatatgactaataaagtatgtaagtttttagtacctgctgtgttctgggccttgtacttagaataagtcaagcctgaatagtgaagccaggtagggcgacccacaactatatataattcttttatttggagacaggaagatgaagaattgaaggctacctgagaccttatctcaaacaacaccaccaacaacaacaaaaactaggcataggcaccaggttctactagaacatatttgaggacgggaagaaacaccctaagggatgaagaacgttctcctggaaagactggagacagtgaaacctggtagtgaggatagcattctggccagatgaactagaacaacggaaagctcaaagacaaagtgaggctgttggtaataagatagacaaacacatgaaactcaagaagaaggaagaccaaagtgtggtggatacttcgatccttctgagaaggaggaacaggatacccatggaaggagtgacagagacaaagtgtggagcagagactgaaggaatgaccatccagagactgacttacctggggatctttcttatatacaatcaccaaacccagacactattgcagatgccaacaaggttttgctgacaggagccggatatagctgtctcctgagagtctctgtcagtgcctggcaaatacagaagtgggtgctcacagtcatccattggatagagcacagggtccccgatgaaggagctagagaaagtacccaagaagctgaagggttttgcagccccctaggaggaaccacaatatgaactaaccggtaaactcagagctccctgggactaaaccgccaaccaaagaaaacacatggtgggactcgtgtctctagctgcatatgtagcaggggatggcctagtttgtcaccagtgggaggagaggcccttgattctgtgaagattctatgccccagtacaggggaatgccagggccaggaagtgggagtgggtgggttggggagcagagggagggggaagggatagggggatttttggaggggaaactaggaaaggggataacatttgaaatgtaaataaagaaaatatctaatttttaaaaaagatggacaaatggagaagagtatattaagggagggggtaagcaagatggaaggagaggtgatcgctgggacctgtagataagtaacaagggctgttcaaggaagcaaagagcataaggggctggaccctgaggcaagctcaggaggcagggagccaacacaggaatctcttagacctgatggccttatcaggcgctccccttacctgcctactcccataatgttttgttttaagtcaacaccttgccatgttggtcaggttggtctcaaactcccagagtcaagcgaccctcacacttaagcgtcccaagtcaccaagcgctgggaccatacaggtccaccacctggcccagattgtcagtagcctctgcactggactctgagctggcgacctccaagttacccctcaactccttgagcagaccgttctgacgcctgcatcctgctccaaaccctgcggcactttcaagatgaaatgccaaccgttatggttgctactggaccgtttgtgtctggcttcttctgccccagctcataccgttctccaaaatacctccttctctgttcctactgaacttttctgcaaatccgttgtgcatctgttgtgcgctgctcacgtatgggctgggtggggatgctgcctctgttttgctttcttgcctgactccttcatctggattagaaacaccaaaggacgtttttgatctggaagttcctgccgtggctggtgatgccatgagttcaaagcaagacagtgagaggtgacttggtgcttgacgcagacctccctaggagacggcaaagcacaccagttccacggaggaaggctggcaagagtgtggtggcagccacacttccctcaccgagtcccaccttggcccgctgcatttcctccgattctttgattcttttctgtcatttacaggaactaaacagggacagcagatgagtccttaagaggagacgtgtatagctcagtcaaaaaggaacactccattacacaaagtcttagtctttctgtctcaatttttttactggtattgtttcttctgggtagcttgtgtaaacaagaggatgacatatagccgaatttataaaaattactcagcatacacactgttcagttccgacctgtttataatagtaggttacatactctagcactgtgcgtacttttttttggtttgtttgacattttgcgggcctgaggggcagggaacaaaggaagaatgttgttatattaacccagggtatctatggataccacaatggcttccttagtttatataattttgtcagttctaaaaatgaattaaaagatttaattgtcttttgggaagaggagtccgtattaatcatggcaaagtcctttgaccctgtgcaaatttgccatgatgttctaagtctgggattcaaaacgtatcctcgctgctccaaataagcccagatgtatctaccccctatatctgcctaaccgtaaaagtggctggctagaggtcatttatctaagagtacttttcctaacatcttttcttgtatttttttttaaatgcagcatcaatgaactgttgctttttcttttctcttcttcacgcttgacaaaacaatgccttattttgcagCATGGGCACTGGACTTACACGCTGAACAACACCCACCATTCTCCCCAAGCTCTGAAAGTGACAGTGGCCTCTCGTGCCTCCAGCCTGGCCATGTCCCCAGCCACTCTGGAAGCCTTTGTGGAAAGAGACAGCACCTATTTTCCTCAGCCAGTGATCATTTATGCGAATGTGAGGAAAGGTCTGCATCCCATTCTCAATGCCACCGTGGTGGCGACAGTGGAACCAGAGGCTGGAGATCCCGTTGTACTGCAACTTTTGGATGGCGGAGCAGgtaaggaggagtagcgtggtgctgcattacattggggctgcagaggtgtcagtcgccgcaggaaatcccttgagtccaactgctttcctagtcagtgtcatcagatgcctgagctcgtgtttgcaggggaccccagctactcatatgaaccttgctttgtcaaagcctggtcctcttctgtaggcaactttcccaggttccacacgtgtttcccctggacagtgcatctttgggagggatgtacataaagtgataagggaggaaagggacatctacccatcttatagacataaaacccgaggctcagaggcaccgagcttcagtgctctcctggtaaagatccataatgtaaatccaagttccctgattccgtagacaaaaaccctgtcccacttccttctgcatcagtgattagaagaggtgactgcagagattgtagggatggacacatctccctttgcaatttctcaacaaagatcgctcatccaaatgccactaaggtttggttttcttgccatcgacaagaaatacagtaacaatctaagtcttcacgggtaacgtggttactacttattttatataaacaaacctccagttttgccacgctggaaagccgctccgtatagcggggaaagctggcttcagagcactttaataataacagtgtcaccatttggagatcaaggtgtaatgtcagaactggtatgatcttgaggatatgacaggcttcttgcccagtgtgacaaactgccttaaaaggggtctagatctttctactctaagccacaggcttggctttgaattttgtgtttcccccgagagtcactgtgaaaggaagccagcaatgaacaggctcttagaaagtatcctgtagcaaggcacatacagtgggcaggaatctaagcctgctaagtgcagtgcagggagctctctccactccaacagggagtcaagtgcatcccccaatgaggaaatcaactagatctgcgctgtcttacaaactaccaaagctggttagcatttcatgtaggactctcaaccaaaggcttctcttgaaatttaatgaaaatttacatacgtgcacttgaattcatatcttggagacatgttttatttcaaaaggggaataaatatgaccgtatggtgatcaatcatcttgagaatgtgcttcgtttttatagaaactattattagctttttagttgaaaatagattggctcataggaatggaagctgtcaagatgacttttaagtgttatcgctgaaatagacagaggccatctaccgtctgaggaggttgggcgcattcagagtaatgtagtcataggttgtttggccttagaagacaacctttcagaaattaagcagtcccaggtagaaattatgataccatcatattttaaaccttgtgataatatcaaaagtagctacaataacatataccgtatggaaatgatattacatgggtggtggtatctgtgttcttcccaggcctacagagagacaatctgcgggagacaagaaggccatttggttcaaatttcaaaatctgacaccaggttgttattttaagcatacttaagtatagtgtgatttgatgaaaaaacttttctggtgatgatgaactcaaacgcaccggcccagcaaagcatacatgaatctcttagaggaacaaagtaaagatcaaacgtgacgactacattgaaactctctgtaaagttaacgtgatagttccataataaaaggttctataaactgactgagaaaaacaagcttaggatggtttgagggagcatctgctgcagtttctagccactcagaaaacacaagtgtcactaggctacagagcacatctgctcccagccgtggggtgggtaaccggtctgacattccgtcccttgaaggaacaccagtgtgcttaacacctcaggtcccccttgtgcttctctgggagcacaaagaactccatgtgctctacatcaagaggaataaatgtttcaataactcattaaatagtagcggtcaactgtaacaacatattaacgctgaatttctgactctatacacacagGTGCAGATGTTATAAGAAATGATGGGATTTACTCCAGGTATTTTTCCTCCTTTGCTGTAAGTGGTAGCTATAGCCTGACAGTGCATGTCCGTCACTCTCCCAGCACAAGCACACTAGCCCTCCCTGTCCCAGGAAACCATGCTATGTATGTACCAGGTTACATAACAAACGgtaagaaccattagcacggcaagtgtgcataatactatttcatgtatgtgttggtgatatgtgtgtgtatgcaataggcagatggagatggactgggaggggataaagggagaaggaggaagggagggaggagagagagagagagagagagagagagagagagagagagagagagagagagagagagagagagagagaaagtggaggtggagaggtggagaggagaagagagaggaccaagagagacatgactttccaagccacactcaggcttgtggctattgttcagaggtagcacatttgcctggcatgcactaagattccatcccaagtaaaagcccccaccacacccttacgtacataattatactctagccactattaattgcttcttcaactcttaatcatttgtggtagagaataacagaaagttggtatttcctatggtttgatcctctctctttttttttaataatttattttgaatcctgtcttgtggttatttatttgtgataactcacacacaaagaggttccttacaatttatttggtcccatatttcctttatagagatttaggcagcagcaaaaagaggaaagtgtgatgcaaacagccccagtgatccaaaaaggaaatgagttcccggctaaacatgagcttggctattacagacactgagctgaggttctgcttcccttcctataaaaatgccaaataataggagacatacattctctttatagaaaaacataattttagttcctgttaaaaagcattagctaaaacaaaacagaaatctcacgaatggtgctatctctaaaaataatctctaggaccatttttaatcatttttatttctaaaaatagaaaaactttaagactaactctctctctcctctttgatttgtttggtttgatttagtatttttgtttttgattgtttgcttgtttgtttggtgctggaaatgatacccaaagatttgtgcctattaggcatgtgcttcctggatgagccactcccacctctctggtcctctcatgtaccttctggagcaatacttcctgtacctaaagcccagctcccccatttactgctgtataacgtggagcaagttacttagctctgcatctctgtttcaccatcaataaatgcatggcaaaaaatttatcctcttcattgccttgctacgggaattaaatatttgatatagcaagatacttaaattacctggccacagtaggcagccagtaaacatcacttattatagttgaaaaacatcactagatagcttcattaatccacatgatttttatactatttatgtcaggaaccaaaagagggggccctggggaagagggggaaggggaagacccataccctgccagagtaccacctgtgctctggtcagtcaggcatgggagggctgctatctaccttccactcatcaccaggtgggcatctaagcctctgacccactctttcggagggggggttgaaaggggcagccctacctgggagccccaggctactttgctaaagccactggggggttataggagagagggaagaggttctcaacacctgcgagagtgagtgcagcagatcttgatgagcagagactctctatggttttagagctttattatagaaaggcagagagaaagagagaaggtagaaaagagagagagagaaaaggctagagggaaagagagagtaagagggagagagtgagaggagagaggagaggagaagacaaagagagaggagagaggagagagggtgagagtgaggggtaagagggagacaagtaacagagcgaggtgggggcctaacagcccctcttaaagtatgctgtcttatcttattgttgctaggtaactggggaggagtttagcctgcaggtcagaagcttggttagccatgcttctcttgtggaggctgtggggggcggtaacttaggcagaagccagagttccaggagcataagggaacgcctaccgtgccatgtaagtgaattattgtcattttgggggttcagacctcagctcaactggagaccagcttgtctgaccacagcccaatgccccacatatttatatgcacacaaccttcaaattcataatttaaaaattaataaatctagtttaaatcttttaaatcttaaaatccatatctaactaattctattttaggggaatcataaaccttataacctaatttttggtctgactccttggttgtcttctatcaaactgcaccaattagaaactattttaggaactacttttaaaatatttgttctttattgtgagtgtacaggctaaggcaagtgtgtggatctcagaggacagcttgtcacaactggttctctttccaccacagggctataggagcctttcttccaccatttcatattcaaatctattaccaacttgtgtctgtgaatcatgcattgacctattctttcctacctccccctgaagtcaccacagatggctgccaccatcttccctcaaggtgactactggatggctctttttaaatggcttcctgcttagtggcatttgatccatttactaaggacccatcagaaagcaaaatgatgaattttgtcacttcctgttcttcacagcactgggattaaaatctacactggtccctgaggtcagttatgacctgctctcctgtctcatctcaaggtgttccgctttctgtttgtagtgctggagattaaacccagggcacgctgccttccaggcaagtgtgctactctatttctgagctgtagctacagtcacccactttttagcttagtctctctaacacgcaacttttctgagccgaagttttcatgctagcggctctcttttcctaggacatctcttccttcatgtcttacctggccatctcagcccaaaggaaacttgaaagttatatcctcagtaccaccctgaatggtgggagcttgaagagcaccctgctctttattattctggattagtcacactttataaatatctatttactgatatgactgccacttacatcatgactcataaaatctcatgggggaggactttggtctgattcatagcacagtgatatgacccgatgaaccaatatgtgtggagggaataaacaggtgaatgaacgcattattgactaagtaaactccgagttctaatgctgtctcaacaatctggcaagactgctcaggaaatttttaatttgctatttgactttctctttgtgctccagATAATATTCAAATGAATGCTCCCAAAAACTTGGGCCACAGACCTGTGAAGGAGAGGTGGGGCTTCAGTCGAGTGAGCTCGGGAGGCTCCTTCTCCGTGCTGGGAGTCCCAGACGGCCCCCACCCTGACATGTTTCCACCGTGCAAAATTACTGACCTGGAAGCCATGAAAGTGGAAGACGACGTCGTCCTCTCTTGGACGGCACCTGGGGAAGACTTCGATCAGGGGCAAAgtaggcttgctgatttgtttcataagtacctttccacagacagtatcttcccaacacccccccccccactgtgtgtgtgtagtcattttttattgttttccatatcaacattacaaaaagcttcactagttaaagcaaaagctagagacagctcaataacacaacatgaactttacacaattactcatagggaggatgacatcatttttttgattcttgctttcaaaaaaatatcaagtgctcctggctcacattttagcatgagtctttacattgcaacttggtattcagtgatttctcacacgtatattccttgatagtttgacttttgtggttattttcattactaatcttcaccaactaaaaaccttatacaaattgatcatacgctcctgtgtgtatttttaatttcagCTACAAGCTATGAAATAAGAATGAGCAGAAGCCTATGGAACATTCGGGATGACTTTGACAATGCCATCTTGGTGAATTCGTCAGAGCTAGTTCCTCAGCATGCTGGCACCAGGGAGACATTTACATTCTCACCCAAGCTTGTCACCCATGAACTTGATCATGAACTTGCTGAAGATGCACAAGAACCCTACATAGTGTATGTGGCCCTGAGAGCCATGGATAGAAGCTCCCTCAGGTCAGCTGTGTCAAACATTGCCCTGGTATCAATGTCTCTTCCTCCAAACTCTTCTCCTGTAGTGAGCAGAGATGATCTGATCCTGAAAGGAGTTTTAACAACAGTAGGTTTGATAGCAATCCTTTGCCTTATTATGGTTGTAGCACACTGTATTTTTAACAGGAAAAAGAGACCATCAAGAAAAGAGAATGAGACAAAATTTCTAtgaacaagcaggcacagtatcttccttcttaggtaggatggacatgacctttacatccacaaaataaaatgtgaacaaaatcaaaatagtctcgacatggggacttttacataatgcaaaaatgccctccccccccccccaaaaaaaacccaccaacttttaactcattttgggaaagggttagaaaacagtgtaaggttccagttatggaaaaataataaaatatattgctcaaggtaatggcttgaaaggcaaaggaagaacaaaatcaaatcgagtcaagaaaagcttgttttattgaagttcaggttgggggaagttctgggtacagaaaagaatgttgggtcttagttagacagtgtaactatctgtatgatgcaaacatgttactttgatgaatttctcatctctgcttatctgtgcagagaaggacacatgtttatactgacaaccaagctgctttatagaagaggccatactacagggttctttatatcttgtcctttggttaaattcactgtggctcacaagacaccactaaagttcagataggacttttctcaccatgagaggagaccttagaatgcaattgttgtccttgtcccttggatactgatctgtagcagaggtcaccggagtttactgtttgtaagacgttagtgccattgaagcagctttctaagttattggcttggaagtattgaatgaaaatggttacggctcccatgaggctttacaggtaaaagacattatgctgaaataattttaatatatacaccatatagttttattccatctcaaataagaagtcatggaaacaattagcaaattctgccccggtttaataagtacatgcaattcttttcttcatcaaggacacagagaagacagcagagaaaatgtggaaataaaaatcatctaatgctacttcttccttttaaaaaatgttatttaataatattatgtcatttctaaattcaagaacttaaaggtttattga	ATGACCCACAGGGACAGCACAGGACCTGTCATCGGGCTGAAACTTGTGACCCTTCTGTTCACCCTAAGTCCAGAACTTCTGTTCCTGGGAGCTGGATTGAAGCTGAAAGAGAATGGCTATGATGGATTGCTTGTTGCCATCAATCCCCGGGTACCCGAGGATCTGAAGCTGATTACAAACATTAAGGAAATGATAACCGAAGCTTCCTTTTACCTGTTCAATGCGACCAAGAGGAGGGTGTTTTTCAGAAATGTACAGATTTTAGTACCTGCCACTTGGACGGATCATAATTACAGTAGAGTAAGACAAGAATCCTATGACAAGGCAAATGTCATAGTGGCTGAGCAGAGTGAGGAACACGGAGATGATCCCTACACCCTACAGCACAGAGGGTGTGGGCAAGAGGGGAGATACATCCACTTCACCCCCAGCTTCCTACTCAACGATGAGTTAGCCGCAGGCTATGGTGCGCGAGGCAGAGTGTTTGTCCACGAGTGGGCCCATCTCCGCTGGGGTGTGTTCGATGAATATAACAACGACAAACCGTTCTACGTGAATGGACGGAATGAGATTCAAGTCACCAGGTGTTCATCTGACATTACAGGCGTTTTTGTGTGTGAAAAGGGCCTCTGCCCCCATGAAGACTGCATTATTAGCAAGATTTTTAGGGAAGGATGCACATTCCTCTACAACAGCACCCAGAATGCAACTGGATCAATAATGTTCATGCCAAGTTTACCTTCTGTGGTTGAATTCTGTAACGAAAGTACACACAACCAAGAAGCTCCAAACCTCCAGAACCAAGTGTGCAGCCTCAGAAGCACTTGGGACGTGATCACAGCCTCCTCCGACCTGAACCATAGCCTCCCCGTGCATGGGGTTGGACTTCCAGCCCCTCCCACGTTCTCCCTCTTGCAGGCTGGTGACCGAGTGGTCTGCTTAGTGATTGATGTGTCCAGGAAGATGGCAGAGGGAGACAGACTGCTCCGACTTCAACAAGCAGCCGAACTGTACTTGATGCAGGTTGTCGAAGCTCACACTTTCGTGGGCATTGTCACTTTTGATAGCAAAGGAGAAATCCGAGCCTCGCTGCAGCAAATTTACAGTGACGATGACCGGAAGCTGCTGGTTTCATACCTGCCGACCGCCGTGTCCACTGACGCAGAAACGAACATCTGTGCAGGGGTTAAGAAAGGCTTTGAGGTGGTTGAGGAGCGGAATGGAAGAGCTGACGGCTCTGTCCTGATATTAGTGACCAGTGGAGCAGATGAACACATTGCCAACTGCCTGCTCACCTCGATGAACAGTGGATCCACCATTCACTCCATGGCCCTGGGTTCCTCTGCAGCCAGAAAAGTGGGGGAATTATCACGTCTTACAGGAGGTCTAAAGTTCTTCATTCCAGATAAATTTACTTCTAATGGAATGACTGAAGCTTTCGTTCGAATCTCTTCTGGAACAGGAGACATTTTCCAGCAAAGCTTACAGGTTGAGAGCGTGTGCGAAACTGTGCAACCCCAGCACCAGCTGGCGGATACTATGACTGTGGATAGCGCCGTGGGCAATGACACACTTTTTCTAGTCACGTGGCAGACTGGTGGCCCCCCTGAGATTGCATTATTGGATCCTAGCGGAAGAAAATACAACACTGGTGACTTTATCATCAACCTGGCCTTTCGGACAGCCAGCCTTAAGATTCCAGGGACAGCTAAGCATGGGCACTGGACTTACACGCTGAACAACACCCACCATTCTCCCCAAGCTCTGAAAGTGACAGTGGCCTCTCGTGCCTCCAGCCTGGCCATGTCCCCAGCCACTCTGGAAGCCTTTGTGGAAAGAGACAGCACCTATTTTCCTCAGCCAGTGATCATTTATGCGAATGTGAGGAAAGGTCTGCATCCCATTCTCAATGCCACCGTGGTGGCGACAGTGGAACCAGAGGCTGGAGATCCCGTTGTACTGCAACTTTTGGATGGCGGAGCAGGTGCAGATGTTATAAGAAATGATGGGATTTACTCCAGGTATTTTTCCTCCTTTGCTGTAAGTGGTAGCTATAGCCTGACAGTGCATGTCCGTCACTCTCCCAGCACAAGCACACTAGCCCTCCCTGTCCCAGGAAACCATGCTATGTATGTACCAGGTTACATAACAAACGATAATATTCAAATGAATGCTCCCAAAAACTTGGGCCACAGACCTGTGAAGGAGAGGTGGGGCTTCAGTCGAGTGAGCTCGGGAGGCTCCTTCTCCGTGCTGGGAGTCCCAGACGGCCCCCACCCTGACATGTTTCCACCGTGCAAAATTACTGACCTGGAAGCCATGAAAGTGGAAGACGACGTCGTCCTCTCTTGGACGGCACCTGGGGAAGACTTCGATCAGGGGCAAACTACAAGCTATGAAATAAGAATGAGCAGAAGCCTATGGAACATTCGGGATGACTTTGACAATGCCATCTTGGTGAATTCGTCAGAGCTAGTTCCTCAGCATGCTGGCACCAGGGAGACATTTACATTCTCACCCAAGCTTGTCACCCATGAACTTGATCATGAACTTGCTGAAGATGCACAAGAACCCTACATAGTGTATGTGGCCCTGAGAGCCATGGATAGAAGCTCCCTCAGGTCAGCTGTGTCAAACATTGCCCTGGTATCAATGTCTCTTCCTCCAAACTCTTCTCCTGTAGTGAGCAGAGATGATCTGATCCTGAAAGGAGTTTTAACAACAGTAGGTTTGATAGCAATCCTTTGCCTTATTATGGTTGTAGCACACTGTATTTTTAACAGGAAAAAGAGACCATCAAGAAAAGAGAATGAGACAAAATTTCTA	Pass
4968	Q8BG26	RUSC1_MOUSE	10090	MLSPQRALLCNLNHIHLQHVSLGLHLSRRPELREGPLSTPPPPGDTGGKESRGPCSGTLVDANSNSPAVPCRCCQEHGSSIENQQDPSQEEEAVSPSDPGCSSSLSSCSDLSPDESPVSVYSRDLPGNEDANPQPSTLELGSPLAPAGPSTCSPDSFCCSPDSCSGISSPPGPDLDSNCNALTTCQDLPSPGLEEEEDSGEQDLATSELSETEDGRIDAGKAEPSWKINPIWKIDTEKTEAGWKTIEDSDSGRKTDENTNSSLKTESGKLASCLNTNSGSKIDAGKTDGGWRGDVSQEPVPHRTITSFHELAQKRKRGPGLPLVPQAKKDRSDWLIVFSPDTELPPTGSLGGSLAPPREVTTFKELRSRSRAQPPPVPPRDPPAGWALVPPRPPPPPVPPRRKKNRLGLQPIAEGLSEEGRAASPRAGEEASASQEPEEPRAHAVVRSSWSFAGVPGAQRLWMAEAQSGTGQLQEQKKGLLIAVSASVDKIISHFGAARNLVQKAQLGDSRLSPDVGHLVLTTLCPALHALVADGLKPFRKDLITGQRRSSPWSVVEASVKPGSCTHSMGSLYSQVSRLAPLSSSRSRFHAFILGLLNTKQLELWFSSLQEDAGLLSLLYLPTGFFSLARGSCPSLATELLLLLQPLSVLTFHLDLLFEHHHHLPVGLQQAPAPSCPPPALQQTMQAVLHWGERLAQSLRGTSGESTTDSSTPSARPPAGSWWDQLTQASRVYASGGTEGFPLLRWGPRRHGTTAEAAQEAPPPTEQTTPGRSVWLGRLFGVPGCPSETESGAFKSRRPSSWLPPTVSVLALVKRGTPPETPPEALVSSPGSVVQADRAVRALCDHTAAGPDQLSFQRGELLRVIATVDEDWLRCGRDGVEGLVPVGYTSLVL	3	88999780	88991792	TRUE	CM000996.3	GRCm39	ENSMUSG00000041263	ENSMUST00000052539	ENSMUSP00000056640	ENSMUSE00000566973,ENSMUSE00001235117,ENSMUSE00000341390,ENSMUSE00000288767,ENSMUSE00000288757,ENSMUSE00000288746,ENSMUSE00000337260,ENSMUSE00000501894,ENSMUSE00000566964	1,446,479,505,563,598,614,797,838	446,479,504,563,598,614,797,838,893	88999780,88997074,88996868,88996658,88996412,88996153,88995575,88994202,88991957	88998445,88996976,88996792,88996484,88996307,88996107,88995026,88994080,88991792	ctgctttgtagatgggtgacataggcacaacgtcaagtgttgcgtgggggttgaggggcggtcctgagctatgccacgcccatgcgtgaaggggtgcggctgcgcagccacagtgggttttgccggtgcccctcccctccgctctgttccctgctgggcggggacgcagacgagcccaaggccggagcgattccaggaggactgcggtgaggagggctcggtctgagggtgcggatggatggatggatagatgcatggatggatggatggattgatagcacaggagaggagcagttaaaagaataaagaaacgggcgatggctgggtgatgggagacgacacagagtgaatggacaaatcttggcgttgcggtgggtgaggacacaggaggaaggctagagctgaacagggactgggacagatgcagagctgacagcagaatgcttccccttgctccagcccagacccctctcctgcgttaacaaaccaaacccttcgtcttgttccccaccatccacctcactagagcatccgggcggggtccccttcctcccagggttaggctggaggacagagcttgattaggaagaatcggtgtattctgggccctattctttttcaagcatcgcacccccatattctgggccccactcttttttcaagcttcgcagccccacaaagatcagagtacaactgcattctctgatgaccctcctttctccgttccctggaggttatgttcagctccacctgcaaatactgcagtgggaactaatggcctgtccgtggtgatttgaatctcatttaaatatctcccaaagcagccagatccttcccaggcctgttctagtcctcagtcacctccagtgcccttacccgtgatctaggtttcaaccacccctgttttctaggtctgcatctacactgtcaggtaggtggatgtgagacgctggatcctcttggttctctgaaagccatacgtcgtcctccctcggcaccATGCTGTCCCCTCAGCGGGCTTTACTCTGCAACCTCAATCACATCCATCTCCAGCATGTCTCCCTAGGCCTGCACTTGTCCCGCCGTCCTGAACTACGAGAGGGGCCTCTGAGCACACCCCCGCCCCCGGGAGACACCGGGGGCAAGGAAAGCAGGGGGCCCTGCAGCGGGACCCTTGTGGATGCCAACTCCAACAGTCCAGCTGTGCCCTGTAGATGCTGCCAGGAGCACGGGTCCAGCATAGAAAATCAGCAGGACCCTTCCCAGGAGGAAGAGGCTGTTTCCCCTTCAGATCCAGGATGCTCTTCCTCTCTCAGCTCCTGCTCAGACCTTAGCCCTGATGAGTCTCCAGTGTCAGTCTACTCGCGAGACCTGCCTGGTAATGAGGATGCAAACCCTCAGCCTAGCACCTTGGAGCTGGGCTCTCCTCTGGCTCCAGCGGGCCCTAGCACCTGCTCTCCAGACAGTTTCTGTTGCTCTCCTGATTCTTGCTCTGGAATATCTTCTCCACCTGGACCTGACCTGGACTCGAACTGCAACGCCCTGACCACCTGCCAGGACCTACCTTCCCCAGGCTTGGAGGAAGAGGAAGACAGTGGGGAACAGGATCTTGCTACCTCTGAGCTCTCAGAGACCGAAGATGGGAGAATCGACGCAGGGAAAGCAGAGCCCAGTTGGAAAATTAACCCCATTTGGAAAATTGACACAGAGAAAACTGAAGCTGGGTGGAAAACCATCGAGGACAGTGACTCTGGTCGGAAAACAGACGAAAATACAAACTCGAGCTTAAAAACGGAATCTGGGAAATTGGCTTCTTGTTTGAACACCAATTCTGGTTCGAAAATAGATGCAGGGAAAACTGATGGGGGATGGAGAGGTGACGTCAGCCAGGAGCCGGTGCCCCATCGGACAATCACGTCCTTCCATGAGCTGGCCCAGAAGCGCAAGCGGGGTCCAGGGCTGCCCCTTGTGCCGCAGGCCAAGAAAGATCGCAGCGACTGGCTCATAGTCTTCTCGCCCGACACTGAGCTCCCGCCGACTGGGTCCTTGGGAGGTTCTTTGGCACCTCCCCGAGAAGTCACCACCTTCAAGGAACTCCGGTCGAGAAGCCGAGCCCAGCCTCCGCCAGTCCCGCCCCGGGACCCCCCGGCTGGGTGGGCTTTGGTCCCGCCTCGACCGCCTCCCCCACCCGTCCCTCCGCGGAGGAAGAAAAATCGACTTGGGCTGCAGCCTATTGCAGAGGGGCTGTCGGAGGAGGGCAGGGCGGCCAGCCCCCGGGCTGGTGAGGAGGCATCCGCCTCGCAGGAGCCGGAGGAACCGCGCGCGCACGCCGTGGgtaagaagcgcggacccgcaggagggcgggtcctgagcccgcccctggtcccctccttctgcagtgtccttcccgccccatctccagggcgcgctctgggaaagggaaactgggtggatcttggagtgaagggactaactctttgctcctctctttcccgcccctccttgcctggctgccggccgcactgccctccccctctgcacctggccccgccaatcccgcctgcagccggtccctcgctattccctcggcccccggttttccggttctcggccgacgggcgccccctgttggagggtgggggcgcgggcgcacccgggtccctgctctttacgcctctgaccgggtggtccaattcccggctccggctgctgggggcagcgagtcccccggaggagcagctcctgcctgtgcgcctatccccagtgggagcttattctcctcccactcggggggccttgccttgcctggccagccccgaactggcactgctgctatccccgctctttcccagaagtagcaccttccccgccgcggcgcccctaccccgccaggttcccgcccccccgctgccaacaccaccgtgtccgccgaccgcccctcgctggaccagaaggccaccacctccgcccaggcaacgtaagacggacccgggccagccccgcgggccgcgcctcggctcgctgtccttccagtactgggccaacctttatctgggggtgcctggctaggtgcaggctcctagcgggctcattagtcccggggagcctggccttgctgggggtgaggagcgtgactgctcccctcgctgcacagcgggctccacctggtctgcccagcttaagaggtccattgttagggacctggagtcacaccctctgtggaattcctccgctagggaagttcttggcctcggtggtttggacctattgtcccctcccaggagattctagccacatcccctccattagccccgccgcaagtagggtgaagctagagcctagcattgacaaggtgcaaggtgactacgtgggttctccaagactccccaccctttcccgtctgtctgtcttttcattggtcgaggctcccacgtgctcggtgtgggtgcagccctcggtttcctcgcccagtcatcttccttcttaaaggcccagctagctggtcggtgtggctccccgactaaccagagaggaagggcaatgggaactgaggtgggggcggcgagggccggggtttgctctacgccctaagtggctatgttctttctttccccctgactctcaaactatgaaaccaagggagccgacgtcctctgtgtaacccttggcaaataagcgtcatcgcgtccttcttctgtcacttagTGCGCAGTTCCTGGTCGTTTGCCGGTGTTCCCGGGGCTCAGCGGCTGTGGATGGCAGAAGCCCAGAGTGGGACTGGCCAGCTGCAGGAGCAGAAGAAAGgtagttacccttcccgccttctgaatgagccttggtttatagctatccaccccaaaccccggttgaaaccaggggctttgatgtgtcttccttccatctccacccagGTCTCCTGATAGCTGTCAGCGCTTCAGTGGACAAAATCATCTCGCATTTTGGGGCTGCTAGGAACTTGGTTCAGAAGgtgagttggtttgagggaggatgttggaagatttaatgtagtgagggggaagtggaaagactccggaacacttggctagccacgcctctggaccctcttgctttgcactttgcacattacgcgctgttcccagGCTCAATTGGGGGATAGCCGACTGAGCCCAGATGTGGGGCATCTGGTATTGACCACCCTCTGCCCGGCCCTCCATGCTTTGGTGGCTGATGGGCTGAAGCCATTCCGGAAGGACCTCATCACTGGACAGCGGAGGAGCAGCCCTTGGAGTGTGGTGGAGGCATCTGTGAAACCAGgtgagccacaagggagtgggatccgacgggagcagggcccggacctggctgacccttgcccccatcctcagGTTCCTGCACACATTCGATGGGATCTCTGTACAGCCAGGTCAGCCGACTGGCCCCTCTGAGTAGCAGCCGCAGCCGCTTCCACGCCTTCATCCTGGGCCTCCTCAAgtgagtgtggcccttcccccactgctctgctgacttcggaagcaccagcatatcatggctaggacacagtagtggaagctgtttctagagacctcccctcgccctcattctccacctcttccctgaatttaccacctctcctctctcctccagCACCAAACAGTTGGAACTGTGGTTTTCCAGCCTCCAGGAGGATGCAGgtcagaagctgggacgggagggcatggtactgcggggcaaggagaggacaggctttctgtgaggtcagaatacacatctaggggaagagtatgagaagagactcagcccaggctctgtagcccttcatatttttccacttgaggtcttccttgccttggggccatctcttattccctacacctggaataggtcccttccccttcttgcttcctcatagctttcaattctcctgtgggtctcttcctcagcaagagtccagctctaccctgaaaggcaggtccccacccctgtgtgtgttcccaggcctttccctttctagcctatacaatgtctcagttaacagcactaactggacaagtctccctccggaggcaatggttccacacgggcagagagataactgtcagtcctgtagcccaactcctctggcctccgttgggtacccagagtgagaggtctgaaagatgtttgcggacactggaattggtgcaggagctggtccggggctgatgttggctgctcttttccagGCCTACTGTCCCTCTTGTATCTGCCCACCGGATTCTTCTCCCTGGCTCGTGGTAGCTGTCCATCCCTGGCTACAGAGCTGCTGCTTCTGCTGCAGCCACTGTCGGTGCTCACCTTCCACCTGGACCTGCTCTTTGAGCACCACCACCACCTACCCGTGGGCCTGCAGCAGGCTCCTGCCCCTTCATGCCCCCCTCCCGCCCTCCAGCAGACTATGCAGGCTGTGCTGCACTGGGGGGAACGTTTGGCTCAGAGTCTCCGAGGGACTTCAGGGGAGAGCACTACAGACTCTTCAACCCCTTCAGCACGCCCTCCAGCAGGCAGTTGGTGGGATCAGCTGACCCAGGCTTCTCGGGTCTATGCCTCTGGAGGCACTGAGGGCTTCCCTCTTCTCCGGTGGGGACCCAGGCGTCATGGAACTACAGCTGAGGCGGCACAGGAGGCACCTCCGCCCACGGAACAAACCACACCAGGCAGAAGCGTGTGGTTGGGGCGGCTATTTGGTGTGCCTGGGTGCCCCTCAGAAACTGAGAGTGGCGCCTTCAAGTCTAGgtatgtacacacgtgcgttttgtcccttttctgaccttccggtatcatcagcgccccccagtggccagtcattcaggatcctttcaataataggcaggcggttggtttttgtagccatgggctttaatggttacattcacaaatgattacattttagtggctacatgcagttcctgatttcaagctgagtggtggtggtgacgccttttaattttttttttttttgaccgaacatcacattggctgcttctgaaacataccaggaacagaccttcatagaggaacagtccctctctctagaaagctactaccccaaccacccattcagctaactccttcacttccttacagttcgaccttgatttaagaatgaggtcttctctagccaggcggtggaggcacacgcctttaatcctattgaaggcagaggccggcagatgtctgagtatgaagccagcctggtctatagagtgagttccaagacagccaaggctacacagagaaaccctgccttgaaaaacaaaaaaccaaaccaaaccaaagttcttgatttcacagcttggcttttagagctgaaaatatttatctcactctttagaagaagaaaaaaaagatatctctgacccccgtggagcctcctcagtgacgtctggggactttggctctgactccacacctatgtagaccctgatggatcaatccatagaccttatagctgccactctgccctcggctctgatgttcccctgtgtgccacttggaggattcttgggtccttcttctggggtggtttggctttggtgacctgcattcttccctctagGAGACCATCCAGCTGGTTGCCCCCAACAGTAAGTGTGCTGGCTCTGGTGAAGAGGGGGACACCTCCTGAGACTCCTCCTGAGGCGCTTGTGAGCTCACCAGGCAGCGTGGTGCAGGCTGACAGgtaagggctgggagaagctcttgggtgttgtctccatagtgtgggcaggaggcagtgggaaaggcttggtttcttccctgcccgtcacggctggggcactaatttctttgacccttagcttctttctctggaaaagaagacgctggttgtggttgcagttgggagcctgacacagcagggtcttgagttctgggccagttgtggctgctgcacaaatgtggtgcacaggacatgtatgcaggcaaaacacagtgcacataaaaaataagcacatgaaaaactttttaaaaatgtatttatttactttatgtatgtaagtacactgttgctctcttcagacacaccagatgagagagcatcagatcccattacagatggttgtgagccaccatgtggttgctgggatttgaactcaggacctccagaagaacagtcggtgctcttaaccactgagccatctctccagcccccaaaatctgtttttttttgagacagagtttcattatgtagaccacgatggctttaactcatagaaattcatctgcattgctaaagaaatattatgcagtcagatttatttatttatttatttatttatttatttacttgagacaaggttttcttgtatagctttggctgtcctggtacttgctttgtagaccaggcttgaactcagagagatctgcctacctttgctgggactaaaaatgtgtggtaccaaactctggtttcttttttatacagggtttgtttatgtagcctaaagtggccttcaattcagtatgtctcatacacagtatgtgctggtgttaatggtgtgcactaccatgcctgcttagacttctattttaaggctctgtttcttctgggtattttcagtccatttgaaaaaagctttttttttttaaagatttattattataattaagtacactgtagctgtcttcagacacagcagaagaaggcgtcagatctcattacaggtggttgtgagccaccatgtggttgctgggatttaaactcaggaccttcagtagagcagtcagtgctcttacctgctgagccaatctctacattccccctgaattgagctttttaaattatttgtatttatttgggaggcagggtcatactatgtagcttaggttgctggaacgtggagacctgagtgctggcattactggtatgtgctgtcacacctcacctgaattaagttttggacagtcatctactcaggcacttctttgtgccaggcattatgccaaggacagaacaaatatgaccccattttgttcgtaccccacttttaagaagcacatagtccactggagatgagggtggctggcacgtcagacaagcctggccacacatagtggtatgtctgtagcctggctaggagcagacaagggagctgcaagcctttggaacccctgggatccgtggcttggggctcaggtgttttcagtattggttctggcatgtgtctggtagggaaagtggaagtcacagtgagggggacttaagtgtggagagtggaactgtggcacctgaaggatggatcagccagtcagccagccaaggacccagcatgtcattctgaggcagtgacaacgcttgaaggggctagagtctgaggatgggacacttcgttatgcttcaggaagatctgtgactggcaagtggagaggggaggggaaaccaagagaaggtcttggagataaacgatgccatgtagcgagcgccccagagaagctagagttccaaatcagggcaacggttgtccagctgaagagcacagaggagatgagggacggattgccaagaacagaagagtgggtgcttccccccccacccccgccccaatcaggaaggccatcttatttgcatatgcgtaatttgaaacaccagagggaagtgtagtttcaagtgagcatttcaagagtggatttgtggttggttcaggacagccagggccccagagtccacatgtcaatgggtgacccatctctcttctggagtccagcaagtgttggctgaaccagcaggccaatctgccataggacaggccagcccggggacccgggcattctgtcccttcacccttcttcttgactttccgcagGGCAGTCCGGGCTCTCTGTGACCACACTGCTGCAGGACCTGACCAATTGAGCTTCCAGCGTGGGGAATTGCTTCGAGTCATTGCCACAGTGGATGAAGACTGGCTTCGCTGTGGGCGGGATGGTGTGGAGGGACTGGTGCCCGTGGGATACACTTCCCTTGTTCTGtagctcagagcctgcctcctttccctaggctcatgaatattgttcatgtgaacttaccatgccaggggcacttgtccttctgcaaacccacatttcttcccatatctatttctgtggacagttaaaaataaactttccttcctccctcaccacccacctgtgaggtgaaatctgctcttgcaaatatgtagaagggacttcctgtccacaggattcctcttctctatctgcacaagagaacactgtccttcctatctgcaagtcagtatctatgccacctcctccttcacccaagtggactgtgccagtatagtacacatgcctttgcccccaaccccgcaggacctatggtctcctcactctgtctctagcccttcttgcctgtatttaagacgtactcctgctgtgctaagtgctggacagaagcctggacacccctggtgggtgggcctgtggtgttggtctgcctctttccttctttgtcccaataaaacgtgggagttgaaaagatatgtgtccctgtgggtttcaccatataggtactgctgtgggggagggaagtactttgactgtagtccaaggcagagaaaatccttccctagccaaggaaggtttttttttggggggtgggggcacggagacactcactatgtagccctagcaagtctcaaatttgtcgagatctgcctgtttttgccccgattactagtattaaaggtctgtgctatcacacctggctcagacagatgcagggctttgtttttttttttttttttgtttgtttttggttttttgagacaggatgtttctgtgtagccctggctgtcctggaactcactttgtagaccaggctggcctcgaactcagaaatccacctgcctctgcctcctggttttgatggaaagtgccttacccactgagccagctcgatgggccctcttgctttgtttttagagtgctgggattaaaggcgtgtgccaccacgcctggctagggtttg	ATGCTGTCCCCTCAGCGGGCTTTACTCTGCAACCTCAATCACATCCATCTCCAGCATGTCTCCCTAGGCCTGCACTTGTCCCGCCGTCCTGAACTACGAGAGGGGCCTCTGAGCACACCCCCGCCCCCGGGAGACACCGGGGGCAAGGAAAGCAGGGGGCCCTGCAGCGGGACCCTTGTGGATGCCAACTCCAACAGTCCAGCTGTGCCCTGTAGATGCTGCCAGGAGCACGGGTCCAGCATAGAAAATCAGCAGGACCCTTCCCAGGAGGAAGAGGCTGTTTCCCCTTCAGATCCAGGATGCTCTTCCTCTCTCAGCTCCTGCTCAGACCTTAGCCCTGATGAGTCTCCAGTGTCAGTCTACTCGCGAGACCTGCCTGGTAATGAGGATGCAAACCCTCAGCCTAGCACCTTGGAGCTGGGCTCTCCTCTGGCTCCAGCGGGCCCTAGCACCTGCTCTCCAGACAGTTTCTGTTGCTCTCCTGATTCTTGCTCTGGAATATCTTCTCCACCTGGACCTGACCTGGACTCGAACTGCAACGCCCTGACCACCTGCCAGGACCTACCTTCCCCAGGCTTGGAGGAAGAGGAAGACAGTGGGGAACAGGATCTTGCTACCTCTGAGCTCTCAGAGACCGAAGATGGGAGAATCGACGCAGGGAAAGCAGAGCCCAGTTGGAAAATTAACCCCATTTGGAAAATTGACACAGAGAAAACTGAAGCTGGGTGGAAAACCATCGAGGACAGTGACTCTGGTCGGAAAACAGACGAAAATACAAACTCGAGCTTAAAAACGGAATCTGGGAAATTGGCTTCTTGTTTGAACACCAATTCTGGTTCGAAAATAGATGCAGGGAAAACTGATGGGGGATGGAGAGGTGACGTCAGCCAGGAGCCGGTGCCCCATCGGACAATCACGTCCTTCCATGAGCTGGCCCAGAAGCGCAAGCGGGGTCCAGGGCTGCCCCTTGTGCCGCAGGCCAAGAAAGATCGCAGCGACTGGCTCATAGTCTTCTCGCCCGACACTGAGCTCCCGCCGACTGGGTCCTTGGGAGGTTCTTTGGCACCTCCCCGAGAAGTCACCACCTTCAAGGAACTCCGGTCGAGAAGCCGAGCCCAGCCTCCGCCAGTCCCGCCCCGGGACCCCCCGGCTGGGTGGGCTTTGGTCCCGCCTCGACCGCCTCCCCCACCCGTCCCTCCGCGGAGGAAGAAAAATCGACTTGGGCTGCAGCCTATTGCAGAGGGGCTGTCGGAGGAGGGCAGGGCGGCCAGCCCCCGGGCTGGTGAGGAGGCATCCGCCTCGCAGGAGCCGGAGGAACCGCGCGCGCACGCCGTGGTGCGCAGTTCCTGGTCGTTTGCCGGTGTTCCCGGGGCTCAGCGGCTGTGGATGGCAGAAGCCCAGAGTGGGACTGGCCAGCTGCAGGAGCAGAAGAAAGGTCTCCTGATAGCTGTCAGCGCTTCAGTGGACAAAATCATCTCGCATTTTGGGGCTGCTAGGAACTTGGTTCAGAAGGCTCAATTGGGGGATAGCCGACTGAGCCCAGATGTGGGGCATCTGGTATTGACCACCCTCTGCCCGGCCCTCCATGCTTTGGTGGCTGATGGGCTGAAGCCATTCCGGAAGGACCTCATCACTGGACAGCGGAGGAGCAGCCCTTGGAGTGTGGTGGAGGCATCTGTGAAACCAGGTTCCTGCACACATTCGATGGGATCTCTGTACAGCCAGGTCAGCCGACTGGCCCCTCTGAGTAGCAGCCGCAGCCGCTTCCACGCCTTCATCCTGGGCCTCCTCAACACCAAACAGTTGGAACTGTGGTTTTCCAGCCTCCAGGAGGATGCAGGCCTACTGTCCCTCTTGTATCTGCCCACCGGATTCTTCTCCCTGGCTCGTGGTAGCTGTCCATCCCTGGCTACAGAGCTGCTGCTTCTGCTGCAGCCACTGTCGGTGCTCACCTTCCACCTGGACCTGCTCTTTGAGCACCACCACCACCTACCCGTGGGCCTGCAGCAGGCTCCTGCCCCTTCATGCCCCCCTCCCGCCCTCCAGCAGACTATGCAGGCTGTGCTGCACTGGGGGGAACGTTTGGCTCAGAGTCTCCGAGGGACTTCAGGGGAGAGCACTACAGACTCTTCAACCCCTTCAGCACGCCCTCCAGCAGGCAGTTGGTGGGATCAGCTGACCCAGGCTTCTCGGGTCTATGCCTCTGGAGGCACTGAGGGCTTCCCTCTTCTCCGGTGGGGACCCAGGCGTCATGGAACTACAGCTGAGGCGGCACAGGAGGCACCTCCGCCCACGGAACAAACCACACCAGGCAGAAGCGTGTGGTTGGGGCGGCTATTTGGTGTGCCTGGGTGCCCCTCAGAAACTGAGAGTGGCGCCTTCAAGTCTAGGAGACCATCCAGCTGGTTGCCCCCAACAGTAAGTGTGCTGGCTCTGGTGAAGAGGGGGACACCTCCTGAGACTCCTCCTGAGGCGCTTGTGAGCTCACCAGGCAGCGTGGTGCAGGCTGACAGGGCAGTCCGGGCTCTCTGTGACCACACTGCTGCAGGACCTGACCAATTGAGCTTCCAGCGTGGGGAATTGCTTCGAGTCATTGCCACAGTGGATGAAGACTGGCTTCGCTGTGGGCGGGATGGTGTGGAGGGACTGGTGCCCGTGGGATACACTTCCCTTGTTCTG	Pass
4969	Q8BG36	DMRT2_MOUSE	10090	MTEGQAVPGVGDWEIDVESLDLEEDSCGTPLRATPPQEPSPAAADGEEDEDEEEEDEDVEDEGDGEEPGVSSEVPGRPEQPGGLAPRPPPAAQALPAAAAAPERGATAGGGAEPRKLSRTPKCARCRNHGVVSCLKGHKRFCRWRDCQCANCLLVVERQRVMAAQVALRRQQATEDKKGLSGKQNNFDRKAVYQRQVRAPSLLAKSILEGYRPMTAETYLGGTLPLPPPVSDRMRKRRAFADKELENIMLEREYKEREMLETSQAAALFLPNRMVPGPEYSSYKGTYSPTAGELPSKDFCNFLPTCLDLTMQYSGSGNMELISSNVSVATTYRQYPLSSRFLVWPKCGPISDTLLYQQYLLNATTSVQALKPGTGWDLKGTRVQDGLSAEQDMMPPKLEGSLVLPHLPEVPASRTDLQVHQVVPERSAFSPPGRNFSPIVDMDCLAAQGHVLTKLSKENTRPSLPLKTNPFHSVFQQTLSDKSGPELNAPFVKEAFEETPKKHRECLVKESQKYTFTIDRCAKDLFVAKQVGTKLSANEPLSFSVESILKRPSSAVTHVSQ	19	25650816	25656085	FALSE	CM001012.3	GRCm39	ENSMUSG00000048138	ENSMUST00000053068	ENSMUSP00000059654	ENSMUSE00000509978,ENSMUSE00000424246,ENSMUSE00000370154	1,176,210	175,210,561	25650816,25652915,25655031	25651340,25653017,25656085	gcctgaggcggagtcctgggtccgggccggaccttttccgtcctctttggaccagaagtgggaagtgaagtgaggcgatccagggtgcagaggaccgaacagaactttgcagaatttggaatgtacggggtgaggttgctgaggccttgactcgcctccggcctctgtcccccggtcgccatccagtgggctcccgcctcctgctctcagacccaattctgtttgctcccactgcctgcagctccgggggacagatcctgaagctggctctcttttaactgggttgctagcctgagcctggttcttggtgagtgctgtgttgtcgccgctgctcgggagccagggagggcacggggcgtgactcttcactacggcttctttctgtttctggttgtcttgccttaaagatgaaaatcaagttccctcaaccttgtgcggctcaagcactactgataccagaccagcttcttcagcttcatggctgtgtcccccactccctgtgtgtgtcctatatagagcatcggtttaggggaaccggagggacgagaagacctctctagagtctttgtggtggtgtaggtcaatgagagacatttggaaaacgaggtttcaaggtcccttgtaataaaaggaaagatagttgtaccttcgacatttttatatttatcatggccatgttaactggctgtggaaaagcctgacaagtggcttaaactggccagttagtaaggtcagtgggtgacttgtctggaaaggcagacaggactcaggttaaaggtcaggtgcacagaccacttagaattagtaaaatacaagcttcgttgaactgtggatctcgggtgtggcctgtagaagaaaactgagtaattcaagggggaaagctggccttgcagaaattctgggccgagtctcagagagggtccctaattgcgacgggtctttaggcctttttctgtctccctagcgcgcgggcaaccgagccgaacgacagtctagtgtcATGACGGAAGGGCAGGCAGTCCCGGGAGTCGGGGACTGGGAGATCGACGTGGAAAGCCTAGACCTGGAGGAAGATAGCTGTGGGACTCCACTGCGGGCCACGCCGCCGCAGGAACCCAGTCCGGCGGCGGCCGATGGGGAGGAGGACGAGGACGAAGAAGAGGAGGATGAAGATGTGGAGGACGAGGGTGACGGCGAGGAGCCCGGCGTGTCCTCGGAGGTGCCAGGCCGGCCAGAGCAGCCCGGGGGACTGGCACCCAGGCCACCGCCTGCTGCTCAGGCGCTGCCAGCCGCCGCCGCCGCCCCTGAGCGCGGTGCCACCGCCGGTGGCGGCGCAGAGCCGCGCAAACTGAGCCGCACACCCAAGTGCGCACGCTGCCGCAACCACGGCGTGGTATCCTGTCTCAAGGGCCACAAGCGATTCTGTCGCTGGCGGGACTGCCAGTGCGCCAACTGCCTGCTGGTGGTGGAGCGCCAGCGTGTCATGGCCGCCCAGGTGGCGCTCCGGAGGCAGCAGGCCACAGAGgtgggtgccgacaggctggggataggtctccagggtgcgcgcccaggcaggatgagggagtcccttacagcaaggagctgggcttccactcacacaacccagtgaccctcgatctcagatcgcctggcaggagaggttcagacactgtctcgctagcctgcggggttccggagggaaagccgtggccttcgatgcagaaagtgctgaaaaagtctcctattcaaaaagcattgagaggcaaaggaattaggtccatttgggacatcgcggaaaagtcaataaaaataaatattttcgggtttagttttgcaggtggttggggagggaggaaggtggttgacagagcggttgatgtccagtcaggatgaagcagcacgcggtgctgtcactgtgtgtcgccccaccttgatacttaggcagaacttgatgcccattttccggatgagaccaatatgacagcggagttaagggcccctcagtccaaggctattgactatgtgacctgccagagaatgcttagaggtcttagcagtccccacggtgcggtgcggtgcggtgcggtgcggtgcggtgcggtgcggtgcggtgcggtgcggtgcggtgcggtgcggtgcggtgcggtgcggtgcggtgcggttctgttgtgagaagtcaggatttctcctagagagacttttgaaccctggagtttatacttcctcttgttgctttgggggaagtgatgcaggtttcacagaatctcctctcagacctgaggttaggcaaaatgttgaattctttgttatcgttattcctgtgattgtttgattgttttccctggccgaggtggcctttaggcaagtgctctgcaattgatcttctacccgggttccccgggaaaactttcgatttgacttcccctgcagataggtgctgggaggtagttaggtcaccgaatatagtgggtgactccaaagggaacctgctcaaactcaccagacgggcttggggaacctcagatggccctggctctgggttcaacctctttcctagatgggctagttgggagtaacctggcagtgaccagaggactcccaggctggtgtcccttaagagtttttttttctgccttcacgtataccacctcctccagagaactagataaatacagaagacccccctcaaactctggcaccccatagtgtctactccacctaggggagaaaccaccctgtatttttttttttttttttttttttttttggtcctcagaggcagttaatattctgcctaatgggcatcaagttctgcctcagtgtcaaggtagggtgacagcctgggcactttcacactgaggaggcaaccatccccccacccaatctttctaggctctgttcttaaagtctccttgactgtgggtctcacctccctctctacacgtgttctcagcttcgtgagattaagaggcactcccgttaattattttggaatgatttttttctcataagagttggcaaaacaaatgcgttaaaggttggggtggtttcagaggctttctggatgctgctcctcacagttgtttcttgaatttacagGACAAGAAGGGGCTTTCTGGGAAACAGAACAATTTCGATCGGAAAGCAGTGTACCAGAGGCAAGTCAGGGCGCCGAGTTTGCTGGCCAAAAGCATTTTAGAAGgtaaatataacttcaagttgtcctttggcttttaaaaaccgagttgagagatacttaatatttccatgcatgatctatatattagcccaggaaggagcaaattttcattagaagttttccttggggcaaaaaactcacagagattttggccactaagacagtattatcctccgctgttacacctggtgaaatttacccaagtgtgagcgacatagaaaaattcactgtcaagtgatcctggaacacccccccctcccccgcccccgcaactctcttagttattgaaggagtttaatgggcagagtaaactaagtaaggttatagctactgtgaccaagcgtctcctctagcctcaggtttcactctttagcgtgcttttcctctttggaagtttagccggttgttacctctccacacttctaccttatggcttctgtcagtcaaggctgcagactgggagaggctttggaccaaacaagcaaactgcttgctgctagttaacttctccccttgccttcatttcccacaagccctagagacacgctcatttttcttaaaatagtgacgattttctaaagcatggagtttatttatcgatgggctaagcactgcactggccattgtcatttttcctttccctttatctaaagtgaagctacatccactttgatctgctttaaactaccccttcctacagctcagcttagagaaagaagggcttagcggtcagttgaggatttctttttcttttcttcctttcctgtgagtcttctgagtttagctgatccgggacaggtttaaagtgtgtgtctcagcctgtgctgtgcacttctgaccttagaaagagttcctgaggactcaaaagtgagtttggttacaaagcctgcaaacatctacaggcataggaacctcattgatgaactgagatttttgccaaagcaagttgagacactccacgtctcaatggaaaagtcaactcaagtaaataactttttgccaaacacttagcctagtggaaacaatcattttccacttttattctatttgcaaatgagcataatgggcttgccactgggtaaacacaagctctactctagcttcttcagaaaaatctgctacctgtgggtgagtgtttgggagcagagaagtactgtaaacattctatttatgttgtattagattttggcttttgattttgcctctgttcgtggactgtgcatggttccatctgcatccccgcgacctgcttgttcagccctttaggtgtttggccattgtgaatgaacttggggaaagaatgctggagacctgttgttgccagtgacctggaggggtcttcccctccacccccactgttttgccttgctttgtttgttctggaggtcaagaggaagccaggctaaattgttagtttccctgtgtggctgtgtgtttgggctagttaactttctcttcacttcgctatatcctcaagtcttttcttcttttttttccccctctttcctaatctcctttaactttctttttctttttctcctagttctccttggattattctacagctgtaacaatgtgtacataatgagacatctttagaaaataaaagtggcgtcagctgtaggtatagatatcttttataataatccaaaaaaaaaaaaaaggtaaaaaagatgatacgggcaatgaagtaaggtggacagatttgtctctcgatatctatgatctgggaagaatactcaagtctcagttggtataatatacttgctgaagcaaacaagcagaaataccgataccaacaaaaccaatggctgccggaagctaccatatgggaactattcctcaaagggaaactagagtaaatcaaatctgtatcgctctctgtcttaaaataccagtgacaggaattgtaactgatcatcctgctttgtgatgatacttttgtcttctgggtttccacatttttttcttgtcaggatgttaatctgttttctttccaccacttgcttgttgtagGTTATCGCCCAATGACGGCAGAGACTTACCTAGGAGGGACCCTTCCTCTACCTCCGCCTGTCAGTGACAGGATGAGGAAGAGAAGAGCCTTTGCTGACAAGGAGTTGGAGAACATTATGCTGGAGAGAGAATATAAAGAGAGGGAGATGTTAGAAACATCTCAAGCTGCTGCCTTATTCCTGCCCAACCGTATGGTGCCTGGACCCGAGTACAGTTCCTACAAAGGTACCTACAGCCCCACTGCAGGAGAGCTGCCGAGCAAGGACTTCTGTAACTTTTTACCTACCTGCCTTGATCTCACCATGCAGTATTCAGGGTCTGGGAATATGGAACTTATTTCTTCTAACGTCAGTGTGGCCACAACTTACAGACAATATCCCCTGTCCTCACGATTTTTAGTTTGGCCCAAGTGCGGTCCCATTAGTGACACCCTTCTCTACCAGCAATATCTGTTAAATGCTACCACTTCTGTCCAAGCTCTGAAGCCGGGGACCGGCTGGGACTTGAAAGGAACCCGAGTTCAGGATGGGCTTAGCGCAGAGCAAGACATGATGCCACCCAAACTGGAAGGCTCTCTGGTGCTGCCCCATCTGCCAGAGGTCCCAGCCTCGAGAACAGACCTTCAGGTTCACCAGGTGGTTCCAGAGAGGTCTGCCTTCTCCCCACCCGGTCGGAATTTCTCTCCCATTGTTGATATGGACTGCCTGGCAGCTCAAGGGCACGTCTTAACCAAGCTCAGCAAAGAAAACACTAGACCTTCTCTGCCACTTAAAACTAATCCATTCCACTCAGTATTCCAGCAGACGCTCAGCGACAAATCAGGCCCTGAGTTGAACGCACCATTTGTCAAAGAAGCCTTTGAAGAGACCCCAAAGAAACACAGAGAGTGTTTGGTCAAGGAGAGCCAGAAGTACACATTTACAATAGACAGATGCGCAAAAGACCTCTTTGTAGCCAAACAAGTTGGAACGAAACTTTCGGCGAATGAGCCACTGTCGTTCTCTGTCGAATCTATTCTTAAGAGGCCTTCATCTGCCGTCACTCACGTCTCTCAGtaaagggctgcttacaagggaagctggattttctccagtctctgagggttcttggcagttgccttttttttttttaaagttaagatgtatgtataaagaaatttctaatgtaaatgaccgattcttaaaatcctatgtatttcctttgcatgtatcttttctatcacacgagtatatttaaagatagaaactacttactgtgcaaattgtaagggtctgtgctttacacagcattccaaaaagcaataaaaataacaccgtcttctaaagacccagtatttgttgaaggaaacagctgtctctggctagatgaaaaagcttgcgtcttagaacttcgctctttatttttctaggagtctatgtactttcaaggactcttaatggcccttgtgagcacaagagaatacctctgagcttataatgacttttgttttatagttttaaaaatttgtaagtagtatgaggaaaatctaaggtctcacacacacatgctgggtgaatgtccttactctaatgacatatatatacacacacacacacaaacacacacacacgtatatatatatatgtatatatacatacacacatatatatgtatatatgtatatgtgtatatatatatatatatatatgtgtgtgtgtgtgtgtgtgtgtgtgtgtgtatttaacttttcaagatggaggcaaagggagcttggggatagagttaggactgtttatatattgataggccttgaatattaatatggtttgacaaagttgaaataattaaaaggtaaaccaggtacaaaattatgtccttttgatagtatatttggggatggatgactgtgaacatctgggcccatttcttcctcagggcaggctctgtatgttaagttttaagcttccattctaggaaaaggacatacctttgaacgtttctagttatttaatagaacataccatacctttagcttgctggtgatcacaaataagtcccccttgttgggtgaaatc	ATGACGGAAGGGCAGGCAGTCCCGGGAGTCGGGGACTGGGAGATCGACGTGGAAAGCCTAGACCTGGAGGAAGATAGCTGTGGGACTCCACTGCGGGCCACGCCGCCGCAGGAACCCAGTCCGGCGGCGGCCGATGGGGAGGAGGACGAGGACGAAGAAGAGGAGGATGAAGATGTGGAGGACGAGGGTGACGGCGAGGAGCCCGGCGTGTCCTCGGAGGTGCCAGGCCGGCCAGAGCAGCCCGGGGGACTGGCACCCAGGCCACCGCCTGCTGCTCAGGCGCTGCCAGCCGCCGCCGCCGCCCCTGAGCGCGGTGCCACCGCCGGTGGCGGCGCAGAGCCGCGCAAACTGAGCCGCACACCCAAGTGCGCACGCTGCCGCAACCACGGCGTGGTATCCTGTCTCAAGGGCCACAAGCGATTCTGTCGCTGGCGGGACTGCCAGTGCGCCAACTGCCTGCTGGTGGTGGAGCGCCAGCGTGTCATGGCCGCCCAGGTGGCGCTCCGGAGGCAGCAGGCCACAGAGGACAAGAAGGGGCTTTCTGGGAAACAGAACAATTTCGATCGGAAAGCAGTGTACCAGAGGCAAGTCAGGGCGCCGAGTTTGCTGGCCAAAAGCATTTTAGAAGGTTATCGCCCAATGACGGCAGAGACTTACCTAGGAGGGACCCTTCCTCTACCTCCGCCTGTCAGTGACAGGATGAGGAAGAGAAGAGCCTTTGCTGACAAGGAGTTGGAGAACATTATGCTGGAGAGAGAATATAAAGAGAGGGAGATGTTAGAAACATCTCAAGCTGCTGCCTTATTCCTGCCCAACCGTATGGTGCCTGGACCCGAGTACAGTTCCTACAAAGGTACCTACAGCCCCACTGCAGGAGAGCTGCCGAGCAAGGACTTCTGTAACTTTTTACCTACCTGCCTTGATCTCACCATGCAGTATTCAGGGTCTGGGAATATGGAACTTATTTCTTCTAACGTCAGTGTGGCCACAACTTACAGACAATATCCCCTGTCCTCACGATTTTTAGTTTGGCCCAAGTGCGGTCCCATTAGTGACACCCTTCTCTACCAGCAATATCTGTTAAATGCTACCACTTCTGTCCAAGCTCTGAAGCCGGGGACCGGCTGGGACTTGAAAGGAACCCGAGTTCAGGATGGGCTTAGCGCAGAGCAAGACATGATGCCACCCAAACTGGAAGGCTCTCTGGTGCTGCCCCATCTGCCAGAGGTCCCAGCCTCGAGAACAGACCTTCAGGTTCACCAGGTGGTTCCAGAGAGGTCTGCCTTCTCCCCACCCGGTCGGAATTTCTCTCCCATTGTTGATATGGACTGCCTGGCAGCTCAAGGGCACGTCTTAACCAAGCTCAGCAAAGAAAACACTAGACCTTCTCTGCCACTTAAAACTAATCCATTCCACTCAGTATTCCAGCAGACGCTCAGCGACAAATCAGGCCCTGAGTTGAACGCACCATTTGTCAAAGAAGCCTTTGAAGAGACCCCAAAGAAACACAGAGAGTGTTTGGTCAAGGAGAGCCAGAAGTACACATTTACAATAGACAGATGCGCAAAAGACCTCTTTGTAGCCAAACAAGTTGGAACGAAACTTTCGGCGAATGAGCCACTGTCGTTCTCTGTCGAATCTATTCTTAAGAGGCCTTCATCTGCCGTCACTCACGTCTCTCAG	Pass
4970	Q8BG39	SV2B_MOUSE	10090	MDDYRYRDNYEGYAPSDGYYRSNEQNQEEDAQSDVTEGHDEEDEIYEGEYQGIPHPDDVKSKQTKMAPSRADGLGGQADLMAERMEDEEELAHQYETIIDECGHGRFQWTLFFVLGLALMADGVEIFVVSFALPSAEKDMCLSSSKKGMLGLIVYLGMMAGAFILGGLADKLGRKKVLSMSLAINASFASLSSFVQGYGAFLFCRLISGIGIGGSLPIVFAYFSEFLSREKRGEHLSWLGIFWMTGGIYASAMAWSIIPHYGWGFSMGTNYHFHSWRVFVIVCALPATVSMVALKFMPESPRFLLEMGKHDEAWMILKQVHDTNMRAKGTPEKVFTVSHIKTPKQMDEFIEIQSSTGTWYQRWLVRFMTIFKQVWDNALYCVMGPYRMNTLILAVVWFTMALSYYGLTVWFPDMIRYFQDEEYKSKMKVFFGEHVHGATINFTMENQIHQHGKLVNDKFIKMYFKHVLFEDTFFDKCYFEDVTSTDTYFKNCTIESTTFYNTDLYKHKFINCRFINSTFLEQKEGCHMDFEEDNDFLIYLVSFLGSLSVLPGNIISALLMDRIGRLKMIGGSMLISAVCCFFLFFGNSESAMIGWQCLFCGTSIAAWNALDVITVELYPTNQRATAFGILNGLCKFGAILGNTIFASFVGITKVVPILLAAASLVGGGLIALRLPETREQVLM	7	74856288	74767346	TRUE	CM001000.3	GRCm39	ENSMUSG00000053025	ENSMUST00000085164	ENSMUSP00000082254	ENSMUSE00000474162,ENSMUSE00000393735,ENSMUSE00000530615,ENSMUSE00000473535,ENSMUSE00000592548,ENSMUSE00000530606,ENSMUSE00000265261,ENSMUSE00000265248,ENSMUSE00000515182,ENSMUSE00000265231,ENSMUSE00000530609,ENSMUSE00000530605	1,151,211,262,307,337,374,403,458,503,570,623	151,211,262,306,336,373,403,458,503,570,623,683	74856288,74807197,74806506,74798836,74797474,74790837,74789912,74786210,74775452,74773962,74769832,74767526	74855838,74807017,74806355,74798703,74797385,74790727,74789824,74786046,74775319,74773762,74769673,74767346	cctcaggtctcccataaaaatctgggagatatggctctgagtctcatatttgactcctgttcttacccatttgagccaagtacaaggtcatagaggcctttgagccacagtgctgatctcaaaagcaagctgggctctagagaaagctatttctgcattctatacttctaaatgtaaagtgatacaattacttcatattgaagctggaaaagcatacattttcacaagagaaattgacccatgggatagttctactgttggcaaaagcttgataagttcaaaggaaacccgtaacacaaaatagccttgtactgaaaaattccttgaccacttccttttgaattcctgtataagatctgatctttgaccttcaccgggttcttcaaagctcaaagagcttctctacccatggttgcattcactacccttacaattccttcctcacttagcttatgtgagttcaaatgtctaaccaaaatatgcttcaccttacacatgaaatatgagtattagtaaatatcttcatttaattcaaagatcatgtcagaatctcagacttttctaactagtctatctattcagactgttctaactattttttctgtctctattcctaggctataaccttcaggagaaggacaaacatcacagccagtgagctgccaagcactgctccgaccttgtcaaagagagcagctggacccatttttagttactcccagcacaagcctctgggtcatataaggagaacagaccagaatttgatactttccgaagacgtttaacacacaccagcacaaaaggctacttaggttgtctttgtatgaatttggttgatttgagaaacaaattgaaaaggtgattttattgaaaaagtctcatgagcatgctcaccatttcaatgatataatagatgatggttattggaacagcccaaatatttaccacagagcaagagatatagcttgagcggctaccagacaatcccagaaccaaggaATGGATGACTACAGGTATCGGGACAACTATGAGGGCTATGCCCCTAGTGATGGCTACTACCGTAGCAATGAGCAGAATCAGGAAGAAGATGCACAGAGCGATGTTACAGAAGGCCATGACGAGGAAGATGAGATCTATGAAGGCGAGTACCAAGGCATCCCTCATCCAGATGATGTCAAGTCTAAGCAGACCAAGATGGCGCCCTCCAGAGCAGATGGTCTTGGGGGCCAGGCAGACTTGATGGCTGAGAGGATGGAAGATGAGGAGGAGCTGGCTCACCAATATGAGACCATCATTGATGAGTGTGGCCATGGGCGCTTCCAGTGGACCCTCTTCTTCGTCTTGGGTTTGGCCTTGATGGCTGATGGAGTGGAAATATTTGTAGTGAGCTTTGCTCTGCCAAGTGCAGAGAAAGACATGTGTCTGTCCAGTTCCAAGAAAGGAATGCTTGgtaagtaggaacttccaaaggttattttccttgtgacatcaagtatatgaaagtcaaggagaatataaatgtatatatttacatatgtatatatttacacatacacatataagcacacacacacacacacacacacacacacacacacacgtatagcttgtcactgttggatatcctgcaaagttataagttttatagtcattttgccattaagatgttatattatggacactaattaatttattaactcaaactttcatagctagtatcatagcttgttttttttccaagtctttttgattcgtagctttctttgattcccaaatcttgttttctcgaatgacagactattaaaccatcttccatatccaagtaacaatacattttggaaggggtaagccagaggtctggtccatcatgttttctttatgtgtcttccaagaatccaatagcatctgctcccagctcctcttgtactgagagttagtggctgagtgcccatgtggcttggatgactgatgggcttcagcatacccacatgcagagtccccgtaggcagttaagtaccatggtgtgaagcacagatgtattctgaaggatagaggaccagcttgcaagtcagttagcagaccaggactgtcagatccaagcctcaggcatcagggctcgaggcagaaaggattttgtgaagttatagagaggatgagcacaaatggtgtggaatagaagaaatttatcataatagagccatgggtttgtcttgatcaccaaatggtctgaaaaacatatgtaccctctacatttagtgtccaaatagagcccaagatatatgaagctattgagtacttaccatgaaccagtttatcattcaagataaagaataagtatggtccccaggagttcaaaagctgcccagcaccaaattcattgattcaacaagtaggtacatacatatttctggtctataatatgctggtatctgtgaaacagtcttggattaaaaataggttttgtgtctttaaaaatatatatcacaagacaagaaagtctttataaacacagatttaataacttcagggataaacattggaatgtgtcttgtgtggttctagaccttgactttggcaaaggagttaacaagcatttatgaaaagactgagatagcaaacatttttgaagcccagatggcccctgtcacaggtattcaaatcccattctgtaatccaaatgatatgaagacagtatataaaccagtagacatgattgtgcttcagtaaaactgagactgagcttgggtggaagcaggaggactgtgaacttgaacacagcttgtggtatttagtgagactatcacaaaatcaggaaaaaaagtaagaaatgcatatataaagcaatatgaagaattgtcaccagatgaacaaaacaacagcaaccaaacctcccaaactagctgaacaaaaacctttatctctgggtcattaagccttgtcttatacatttatgcttaatctataatgccatttgaatgattagggctccatcaggcatgaccgaggaaatcaaaggagactaagtatataaaaacagatgctttgagaagctggagtgttattcagcttttaaaagccaatagaatttttagttacacatgagtgtccctgcatatgcatatacatactacccgactttaaatgttaaatagtaggttttaaatcatttatttatttttacttttatgtgcatcggtgttatacttgcatgtatatctgtgtgagtatcaggtctcctggaactggagctacaaacagttgtgagctgccactgggaattaaacctggttcctctggaagagcagccagtgcttttaactgctaaaccatctcctcagctcctgtggtaggtttttgattaggcaagggaaaagaacaaaatttctaactgaaaccaatccatctgtaactgacttacgcatttttaagttatcaacttgtttttgtgctatgcccaactgaaacccaagtccctgtttattctggcaatgtcaatgatggtttcatgcccatcagtgtctctggcactacatgcccagcaaccttaatagtagacatgcagtattgtgacagctcctacttctcccagggaaaacactgggcaggcgatgagcaaatgtggttatggtctagagagcccacactggtacaattttgccctccaagttaccaagatgctatgactcaaactgagaagggcacatagaccctgagcagagattcccatcttgggtgcccagaagatttcctatgtagtcaaaaaaaaaaaaaaaaaaaacatgaatctaagttgatcagcagggtggatgactgagagtcttggagtcatctccttgtaggttagccacatggagaaagatttggagagctttatccaagcccacagagatagcaagtgcctaacagggcatgatggcaggactgcctgactttgaggtctggggtaactcttctgtgccatcctgcttttttcttaatcttaggctacagaaaagaagtcatgccctgtgcagccttctctccatatgggatcatgctacactgggtaataacttgagcactggagaatgaccatgagaatttctcaactaactatgttagtgaccttaggcaagttctaactcctgtaactcagttttcctgaggaataagtaaggataatgacactaatgttggaaagactgagatgatgcaggcagagcatgagtatggatgctttctaaacaactcagctccctcgtttgtgccatgacactctcctgccagcgtgtgcatggattttgattgcactgatacaatggggcagcctggatgccagggccaggctgcttaggtttgaagggtcactgctgactcttattggggcagcctcagaaaagttactcagttgctttgtgctctgatttcctcacctgtaaaacctggactaaggtgatgccaactcagtaggatttctgtacagatggactgaattcaactgtactagatttaatgtagttaacttggcaggcttactacccaagcttacaggtgctcaagatatctttacagccttttactgaagttgttgttgttgtcagtgattgattggtagtgatgagccactcacactcaggacatcagatctgcttccatggcgttggacatatccatcagccaaatgataccttgtagactcttaaggtcaagcagcttgacctcagctggaaaaggcctttgtgttccagaacttttcctccccaacctcaattattttaaaaagaaactctcataagttcagcctctagcttggctgtcagctaatggcccaagaaaacagaacaacccatgtctgactcagaagtcattttattttcttttcaaaaaaaaaatcagttcagaaaaattaaagatgctcttttgctatcttagctgtttttcttgaacattatattttagtggtcccctcatgtacagatgtccggattcaagatcataatgctagcatgaaggtccagccttgctcctatccagtggtggttgcctttaagacgaggagaatgcatccacttggttaattaagcattcccttctttctttttattagatattttctttatttacatttctaatgttttccactttccagctctcccttttggaacccccccatcccataccctcctttctcgcctctatgagggtacactcccatccacccacccactcccatcttcctgtcctggcattcccctacactgaggtatcaaacacactcatgcccaagggctgctcctcccactgatgtccagtaaggccatcctttgccacatatttgcttggagccatgggtacttccatgtggactctttggttggtggtgaactcccccggagttcctgggggtctgggcagttgacactgttgctccctccatggggatacaaaccccttcagctttcagttccttctctaactccaccatcagggatccaatgctcagtccaacagttggctgagagatctacctctgtattttatcggctctggcagagcctctcaggagacagctataatcaggctcctgtcagcaagcacttcccagcatccacaatagaaccaggatttggtgactatatatgggatggatctccaggtgcagcactctctggatggcctttccttcagtctctgctccacactttgtctccatattttccccgtgagtattttgttcccccttctaataagcactgaagcatccacactttggtcttccttcttcttgggcttcatctggtctgtgaatagaaatattgggtattccaaaattttggggctaatatccacttattagtgagtacatgctatgtgtgttcttttatgactgagttaccttactcaggatattttctagttccatctatttgcctaagaatttcatgaagtcattggttttaatagctgaatagtactccattgtgtaaatgtaccatattttctgtatccattcctttgttgagggacatctgggtcgtttccaacttctggctattataaataacactgctatgaacatagtggagcatgggtccttattacatgttggagcatcttctgggtatatgcccagaagtggtatagctgggtcctcaggtagtactatgtccaattttctgaggaaccatgagactgatttccagagtggttgtaccattttgtaatcccaccagcagtggaggagtgttcctgtttctccatatccttgccagcatctgctgtcacctgagtttttgatcttagctattctgactggtgtgaggtagaatctcagggttgtttgatttgcatttccctgatgactaaggatgttgaacatttctttaggtgcttctcggccatttgagtttcctcagttgagaattctctgtttagctctgttccccattttttaaaaatatggttatttggttctctggagtctaccttcttgagttctttgtatatagtggatattaatcctctatcagatacaggatcggtaaagatctttttccaatctgttggttgctgttttgtcctattgacagtgtcctttgccttatagaagctttgtaattttatttatttaggtcccatttgttgattcttgagcttacagcacaaaccactggtgttctgttcaggaacttttttcccctgtgcccatgcgttagaggctcttcccactttctcctctataagtttcaatgtatttggttttatgtggaggtccttgatccacttggatttgagctttgtacaaggagatcagaatgggtcaatttgcattcttctacatgctaacctccagttgaaccagaaccatgtgttgaaatgctctctttttttcccactggatggttttagctcctttgtcaaagatcaactgaccatagctgtattggttcatttctgggtcttcaattctattctatggaacctgtctgttgctgcagtaccatgcagtttttatcactattgctctgtagtacagcttgaaatcagagacggtgattcccccagaacttattttattgttgaaaatagttttcactatcctgggtttttttgttattccaaatgaatttgagaatttctcttcctaatgctatgaagaattgagttggaattttgatggggattgcattgaatctatagattgctttttggcaagatggccatttttactctattaatcctgccaatccatgagcatgagagaggtttccatcttctgagatcttcttcgatttgtttcttcagagacttgaagttcctgtcatacagatctttcacttgctcggttagagtcacaccaaggtatgtaatattatttgtgactatagtgaagggtgccatttccctaatttctatctcagcctgtttatcttttcagtataggaaacttactgatttgtttgagttaattttatatctggcactttgctgaagtagtttgtcagctgtaggagttctctcatggagtttttagggtcacttaagtatactatcatataatctgcaaatagtgatattttgacttcttcatttccaatttgtattcctttgatctccttttgttgtctaattgctctagctagaatttcaagtattatatttaatagatatggagagagtgggcagcctcacctagtccctgattttagtgggattgcttcaagtttctctctatttattttgatgttggccactggtttgctgtatattgcttttactatgtttaattatgggccttgaattcttgatctttccaagacttttaacatgaaggaatgttgaattttgtcaaatgctttttcagcatccaatgaaattacaatttgctttttgagtttgtttatgtagtgaattacattgatggattcccatatattaaaccatccctgcatccctgggatgaagcctacttgaccatgatggatgattgttttgatgtgttcttggatttggtttgtgagaattttattgagtatttttgcattgacattcataagggaaattggtctgaagttctctttctttgttgggtctttgtgaggttttggtagcaacgtgactgtggcttcatagtgttccttctgtttatgttttgtgaaatagtttgaagagtattggtattaggccttctttgaaggtttgatagaattctgcagtaaacccatctggttatgggcttcttcttttttttttttttttttttttttttttttttttttttggttgagagacttttaatgagtgcttatttttctttaggggttatgggactgtttagatggtttatctggtcctgatttaattttagtattttgtatctgtctagaaaattgtccatttcatccagattttccaggtttgttgactataggcttttgtagtaggatcttatgattgtttgaatttcctcagtttctgttgttatatctccctttttatttctgattttgttaatttggatactccctctgtgcactctggttagactggctaagggtttatctatcttgttgatttcatcaaagaaccagctcctggttttgttgattctttgtatagttttttgtttgttcgtttctacttggttgatttcagccctgagttttattatttcctgccatctacttctcttgcatgtgtttgcttctttttgttctagagctttcgggtgtgctgtcacgctgctagtgtatgctctctctagtttctttttggaggcactcagagctatgagttttcctcttaggaatgctttcattgtgtctcataagtatgctttcattttcattaaaatttaaaaggtttttaatttatttctttatttcttccttgaccaagttatcattgagtagagtgttgttcagcttccatctgtatgtgggctttctgttgtttttgttgttattgaagatcagccttagtctgttgtgatctgataggatgcatgggattattcaatcttcttgtatctgttaagacctggtttgtgaccaattatatggtcaattttgaagaaggtaccataaggtgctgagaagaagttacattctttttttttaaggatgaattgttatatatatatatatatatatatatatatatatatatatatatattaatccagttggtccataacttctgttagtttcactgtgtctctgtttagtttgtgtttgcatgatctgtccattgatgagtgtgggttactgtagtctccctctattatgatgtgaagtgcaatgtgtgctttgacctttagtaaagtttcttttatgaatgtgggtgcccttacacttggagcatagttgttgagaattgagagttcttcttgttagattttttcctttgatgagtatgaagtgtccttccttatcctttttgataacttttagttgaaagctgattttattcgatattagaatggctactccagcttgtttcttgagtccatttgcttggaaagttgttttccagtcccttactcagaggtaatgtctgttttgacactgaggttcatttcctatatgtatcaaaatgctgggtcctctttaagtatccagtctgttagtctatgtcttttcattgtggaattgagtccatttatcttaagggatattacggaatagtgattgttacttcctgttatttttgatgttatttttatgtctgtgtggctatcttcttttgggtttgttgaaagaagattactttcttgcttttcctagggtgtagtttcctccttgtgttggtgttttccttctattatcctttgtagggctggatttgtggaaagatactgtgtaaatttggttttgtcatagaatattttggtttctccatttatgataattgagagttttgctgggtatagtagtctgggctggcatatttgttctcttagggtctgtatgacatctgcccagaatcttctagctttcatagtctctggtgagaagtctgatgtaattattatagtcctgcctttatatgttactttacctttttgccttactgcttttaatattctttctttgttttgtgcatttggtcttttgacctttatgttacaggagaaatttcttttctggtccaatctatatggaattctgtaggcttcttgtatgtttatgggcatctctttctttaggttaaggaagttttcttctataattttgttgaagatatttactggccctttaagttgggaatcttactctcttctatacctattttccttatttttggtcttctcatggtgtcctggatttcctggatgtttaaggttagaagatttttgctttttgcatattctttgactgttgtgtcaattttttctttggtatcttctgcacctgagatttttctcttctatctcttgtattccgttgatgatgcttgcatctatgctatgactcctgatctctctcctaggttttctaactccagggttgtctccctttgtgatttctttattgtttctatttccatgtttagatcttgggtgtttttgttcatgtccttcacctgtgtggttgtgttttcctgtaattctttaaggtatttttgtgtttactctttaagggtttctagctgtttaactgtgttgttctgtatttctttaatggagttatttatgtccttcttaaagtcctctatcatgatcatgagatgtgattttaaatcaaagtcttgctttcctggtgtgttggggtatccagggctcactgtggtgggagaactaggttctgatgattctaagtagccttggtttctgttgcttatgttcttgcccttgcctctcatcatcttgttatctgtggtgttagcttgtcttgctgtctctgactgtggcttgtccctcctgcaagcctttgtgtcagtactcctggaagaccagttctctcaaggaagaagttgtgtatggagacctgtggcacaggatcagctctgggcacagacggaaaccagaaggatcctgtcccaggctgctccttggttcctgaccctttattcttttaattgtctatttcttttatttatttttttaatgtgtgcatgtggttgtgtgttaaagtctctctgtctctgtctctgtctctctctgtctctctctgtctctctctgtctctctctgtctctctctctctctctctctctctctctgttgcatataaatgtgcatgcccatgcttttgtaggctcagggtttatgtaaggtggttttctttatctctctccatgttatctattgaagcagggcttattgctaatccttggagctcaccaattctgccttatctagctagccaattgggagtctccctatgtctgtctcccaagcactagccttacaggcagctacatggtcgccacctgctttttggggatttgatcttcagtccacatgattgtagaataaagattttatccactgagcccttggttccttactttttttttttaatttttaaaaggtgttgtggggagggtgctggagagatggcttagttggtaagagtacctgctgaacagttcccagcagctaaaatcatctggacctccagttctacaggatctgacactcctttctgggatttctgggcaccaagaattcagatagtgcatttatatgcatgcagtcacaatatgcatgctcataaaaagaaagcaataagcattttaaaagtttataaaagggttttggccattgccattcattgaacctaagtacttgaacaccttaagcatgtgtaccattctgagttccatcccagtccctttgtttcttctatttaattttttaaaaatgttttgattacagggtctcttaaaattgccataaagccaaggatggccttgaatccctgtttcttctgcttttccctaccaaaaattgagattataggcatgtgtttccatgcttccccttttactcattgggaaaagtgattttattttttaactctgtgtgagtgagtagatatgcacatatgagtgccattcctgtagaggccagaacagagcatcaaacccctggagatgggtggagttacatgtggttatgagttgcccaatttaagttctggggacagaaatccagttctgtggaagaattccaaatactcttaactactgaactatctcccccccccccagtttattcgttaaaaataattattgaacatcaatatgtgctcatggcatctctggctgatagaaatacaaagcataaatacagtacaagtattggcattcagagagttgtattcacacaatagaaattgaggtcatatgtgaataaagagcaacaatacagtacagtatagcacagtatggtatggtacagtacagtatggaccagttcagtatggcacagtgcagtatgacacagtccattgtggtacagtatggtacagtatactacagcatagtatagtatgacacagtaagtatggtacagtgcagtatggcatagtatggtatggcacagtatggtaccatataataggacacagtacaatatggcacggtatggtacagtacagtatggtacagtgtagtatgacatagtacagaatgacacagtacattatggcccagtatcatacagtacaaagtacatattatggtatgacacagtaagtatggtacagtgcaatatgacacagtacggtatggcacagtatggatcagtagtacactgtggtacagtgcagtgtgatgtagtatagtacagtcagtaaggtatagtacaatatgatacagtgcattaagacacagtatggtactgttcagtatggcacagtatggtatggtgcaggacagtaaggtatagtacagatgatgcagtacaggatggcacagtatggtatggttcggggcaatatggtacagcacagtatagtatggcccagtaaagtatgctatggcacaatatggtacagtacagcatggcacagtatgctacagtatggtgtggcacattgcagtaaggtatagtatagtatggcacagtgtagtacggcacagcacagtatgttcttatacagtgtgacacagaatgatacagtatagtaaaatctagtacagtctagtaagtacagtgtggtgctgcatggtatggtatggggcagtacagtagggtataatacagtacaatgtggtagagtatggtatggcacagtatggtatagtatggtatggcactgcatggtgcagtattcactggtgtcacttttaccagataggaaagaaatggcggcagtgtgagtggatagatctggggaagggaagctttggcctgagggcctttgctttcattgggtctgttctgttctgagatggttctgtgaccttgggctgatctgaaaatttcctactgaaatattgattttaggtgactgatgaatggagccaatcaacccgacgcccccttacattttcaaaatgaagtatgtgtgtgtgccacagagtgtgtggcggtcagatgacgccttgcaggagtcctttctcctcctccatcatgtaggtcctgggtactgagcccggaccatcaggattggagcccgtgtctctaccattgagccatcttactgacctttttctatccttggcattttcttttatttcccttctattctaacttccttttaagtgatagctatgctttttttttttaatagtcagggaaaacagcaacactgtccaggcctcttggtgtaatattgtaattactgctgctaggaaggttgaggcaggagcataactagcctgggtagtttactaagaccttatctcaaaataaaagatggaaacattattgagaatgcagctcggtgttagaatgcttgcttaaaacatgaaagaccctgggttcaggtcctagtaccattgcaaataataaacaaacaacaaacaaacacataactcagtggctttcacagtagaaagttctagacttcctggtggaatgaggcattgatttgcttctttcaacggatattgaaatgattgacagctgtgtgtcctatttctttagctaatcttacacttaacaagggtggcaccaaagacaaaacactagcataacctttctgtgggggcttgctagcacgatacctgctctttaccttataaatggggtgccccaagcttcatgcatgtcaaaagagagggagcctcacttgtaggcaatagtgtcatgtttttctgcaaagaactgattttctgaggagtcttttagtgcacatttcactgtttattgcttggtattttttcttgttaactggagtgggaagtcttagggagtagcatgcttcagatactattttgatcctaatatgggaccccctgggatttggagtctgtcctgactaggaggagaatgtagaacaatttcagagaggttaatccactggcataaattgtgagttgaattttcatagtatctcagagatgaatttatcactcttgatttcatgaaaaatttatcttttaattattttatatacaaatgatttctgagtgccagggcagaacagttgatttatgatgatataatataaaaaggtaaacattttttctaagctttaaaattagcttaccagttacttagtggagaggaacactccatgtccaaaggtctagcactagattgtttttatgcattcctttctgtggtcagtttattttgttcagctgctcttgtttatcatcgggtagaccacataattgcttaggatagaatgggagctaaaggctctcttacttgtatggcagtggcaacttgattccacaggcaatggaaagctggtcaatgttaaacatttttgcaaggctacccagatcctgagctggatggcagccatggctatcccttagcaccacccaagaagctgtaaatggatacagacctgaggctggggatggttcagttagtaatatgcctgctgcataagcatgacgacctgaatttgggtacttagaacccatatacaacttagtaatggtgggtctataactgtaaccttggcagtggaggagagcagtggtggacacaggtggatcactgatgttcgtcagccagccagccatctcgccaggtcaatggacttgaggttcaatgagagagttcgtcttaaaaattaaaaacaatatatatgtggagagtgctagaggaaagatagtctgcttttgacttccaatcaaatgtgactgtgcacaggcaaacatgcacatacttatattgacaagtacattcagtattcatatgtgaacatttacccacacacatatacatacgcctacactagcaagtatgtagaccacacacctaccatttatcctctctctctctctctctctctctctctcacacacacacacacacacacacacacacacagagagagaatatatatctggctctagggaagtctctctggctatcattggaattcccaattgtgggttattggcacagagtggttttgttgtgcactctagggaagcgaaggttataatggatacagcgactctatcaggatggactaaagtgatgccagggactttctttgttctctgctatgaaagatgacatatgattccctggtggtctccttcttgtgtttcctttgatagtttgtctatctactgttttggccagaatgaaaacatggatatacatctgaaccatgttcagtactttatagattctcaaccgttttactggtcatcctcatttgtctttaaatgacccagggatatgagcagagtatgaatccccagctccccagatgaggaagtgttgcttggcgaccttcagtgacgaatgccggattccaccccctaatgaagttttctggccctgtgctcccttcattgctattcatctttgcgtgggttgctttctgctaatgaggttggaaggttgattttatcatgtacagatctcttccagggatgctaaagaaatggaaactaaagagatcactgatttcccagtgcctgtacaatctctgttggctttcttctaatttaaaagcaaattataataatcacaccaccgtgccctaaagctgtgatttgataggtctcgccttgcatcagcactacacaaggatctgatgcatgacatctctaatccttcttgcaaggtaaatattgtctttatcactttacagatgagaacaggtggattctaaaatgttaaagcaacttgtctacactagttacaaagaaaactaggatttgaaactgctttttctctaacttgacctaatgcttctcctttcccttgatttaccatccatggaagactttgcacttgctatgatatgcataaccgtaaccttttgtgcaaaatgcatcatctagtaagttacaagtgagggtgatggacttctagccacgtgatggaatcaggaacaaaccatcttggtagatgagaggtgcctcagccaggtctgtcacaaaggccaggggatggcagtatttccttgagatatagactgtctacccaggacaggcctccagagagttgggaagcaacactgccgccctgcatcaggtcatgaaagatgccccataggtcatgtctgtcactatggctataccacagcagcaaggaacaaatgccttctccaaattctctttcagcaaccacaattggtggagtacttgggtcccacgtggagttcatgactacacagtgaaaatggccctgtgtaggctggtgggtataaaacccatgttcacttatacatcttaagctgaacaagctcaaatgatcttatttttactgtgcagatgattgatttagattttagaggagaaagggtaaatgccatagatattaacaggagaagaaagggaagtagatacatggttttaaaaatgtcatgccctttgacatgctcccctctctgtgtgtgtgtgtgtgtgtgtgtgtgtgtgtgtgtgtgtgtgtaccaatggactggatgtgaacactgtcttctctgggggtgagctgaccaggttactcagctgttcagagtgagcactttctgtttcactgcgggagatttgctgactcagggacacacattaatctctgttggagatgtgcaggaaataacccaaagaagccacctccctgccctggccttctgcctcacctctccttgactctgtggaacggaactagtatttttgaaagaggatgtgttaactgagtataagtcagctacgatgcctaaattacagtgttgtagaaccatgtgatacaacacatgaagaggatgggggtgtgcttctagcatgttcttcattaccggctttaggaaactgagccccacggagaaaataactaggtcaaggtcatgagtcctgaaaccagaacctttgtctccttcttactggcttctattgctgtgataaaacaccctgaccaaagcaacttggagagagagaggggtgtgtttcttcttagaactctcaggtcacactatcactgggggatagtcaggctaggaactcaagcaggaagcaagagtcaggaactgaagcagaggccataaaggaatactgcttcctggcttgctacctgtgatttgcttagcctgctttcttatatatcccagggcccctacttaggggaggcactgcctgctctgggctaggttctcccacaccaaccagtaatcaagaaaatgccctacagatttgtctatagagcaattatctggagacgctttctcaactaagagtatatcttcccaaatggctctagctagtgtcaagttggcaaaaacctagtcagaacacagaactcttttctctacaccaaactgtcttgtctttgctcctaagagaaaactatataagtcagtcagacggtcttttgtttgcgtgatttctttttataggagacaatatgtgcataggatatatttggctgttttttttttttttaaaggtagaaaagatcaatcatttattgatttatttcatggttttcataaagcacttcatgaactgcctatttactaagtatgacttcacttcctacatggaacagaataacctggatgaaacaatggaccattgtccttaaaaacttgctggggctatcagactttaaaatctttaaaatcttgtttgcttgctaaccctaccttgaatacagtaacaatgcaaaatggaccagatactgagacctttcaggaattatcctggcttcagttcactagtgaatattacttttctcttccagtctcattgatgttcaagtccttattccagaaagactatcagaacactatccaagagaaaacaaagccattgacattattacacaagtcttgaaagtcatattgagaatctagacatgttcaatggcagagtcttttcccagagagtgttcacagagcactaggtccaattcttagcacttcaaaataaaacattctggaaataatttccagaaattaccatacaaaatacaacccctacacaactattttaaaaaagctaattctcaaactcttccacaaatacatatttaaattatttatacttcattctataaactcagtattaaactcacacaaaacttgacaaggttactgcaagaaaactttgcttcctggcaatataatcacaaatgtagatataaaataaacatcacaaaatttcaccaaaattaaggattatttccaaatataacatgacccagtaccaacttatttacattaacatacaaaataagccattgcagccacattaatacccatgattatttcaacaaaggcaggaaataaataagataaaatatagttttgttttttttttttttccattttttattaggtatttagctcatttacatttccaatgctataccaaaagtcccccttacccacccacccccactcccctacccacccactccccccctttggccctggcgttcccctgtaccggggcacacaaagtctgcgtgtccaatgggcctctctttccagtgatggccgactaggccatcttttgatacatatgcagctagagtcaagagctcaggggtactggttagttcataatgttgttccacctatagggttgaagatccctttagctccttgggtactttctctagctcctccattgggagccctgtgatccatccattagctgactgtgagcatccacttctgtgtttgctaggccccggcatagtctcacaagagacagctacatctgggtcctttcgataaaatcttgctagtatatgcaatggtgtcagcgtttggatgctgattatggggtggatccctggatatggcagtctctacatggtccatcctttcatctcagctccaaactttgtttctgtaactccttccatgggtgttttgttcccacttctaaggaggggcatagtgtccacacttcagtcttcatttttcttgagtttcatgtgtttaggaaattgtatcttatatcgtgggtatcctaggttttgggctaatatccacttatcagtgagtacatattgtgtgagttcctttgtgattgtgttacctcactcaggatgatgctctccaggtccatccatttggctaggaatttcataaattcattctttttaatagctgagtagtactccattgtgtagatgtaccacattttctgtatccattcctctgttgaggggcatctgggttctttccagtttctggctattataaataaggctgctatgaacatagtggagcatgtgtccttcttaccagttggggcttcttctggatatatgcccaggagaggtattgctggatcctccggtagtactatgtccaattttctgaggaaccgccagactgatttccagagtggttgtacaagcctgcaatcccaccaacaatggaggagtgttcctctttctccacatcctcgccagcatctgctgtcacctgaatttttgatcttagccattctcactggtgtgaggtggaatctcagggttgttttgatttgcatttccctgatgattaaggatgttgaacattttttcaggtgcttctctgccattcggtattcctcaggtgagaattctttgttcagttctgagccccattttttaatggggttatttgattttctgaggtccaccttcttgagttctttatatatgttggatattagtcccctatctgatttaggataggtaaagatcctttcccagtctgttggtggtctttttgtcttatagacagtgtcttttgccttgcagaaactttggagtttcattaggtccctgtattagtcagggttctctagagtcacagaacttatggatagtctctagataataaaggaatttattgatgacttacagtcggcagcccaattcccaacaattgttcagtcgcagctgtgaatggaagtccaaggatctagcagttactcagtctcacgcagcaagcaggcgaaggagcaagagctcgagctagactcccttcttccaatgtccttatattgtctccagcaaaaggtgtagcccagattaaaggtgtgttccaccacacctttaatcccagatgaaaggcatagcccagattaaaggtgtgttccttaactcggagattcaatcttctggaatccatagccactatggctcaagatcttcaaaccaagatccagataaggatctccaagcctccagataagggtcactggtgagccttccaattccggattgtagttcattccaaatattgtcaagttgacaaccaggaatagccactacaatccaccccttgtcaacttgacacaaataatatctcatgttcacatgaaacaataacaaggttgtaaatacgcctaacatgatataactatccctcgtacaatcacaaacgcattagtaaatttacaatgggcattcatattactttataatcctcgtttctgcaactggttacgtggccttaattggtatttataactaccttcctctactacccattctgtatttccttcaccttcagccagcacctcagcaggtcttggctcttttcctggaggattgacccataccttcattcctgatgggtctgcgtcctttgtcatcctgcttggattaggctgttgtagtttcccattgactttaatcacaggacatggtagtactaagagacgccctaagggatctcctgcactccagacataatcttgcttaccaccattgtgaagaggtaatccaatttccccatggtaatctggatctatcacccctcctaacactgttattccttttttagcctgttggtttaagggcattagaagcccaaaatgaccagggggaagtctgagcttccagttcaatgaaatgtttgttgtagctcctggtaggagcactcccctctctggagccaaaacttctaagccagcagaacctagagttatggggacaggaagcaaaaattttcctagagggtcactaggagtgatagtaagtggaactattccgttttccaccccttgattcctggacccatgaatcctggctatgggtgaaactgtaccatatatcaagcgctgattcaaagcatatactgccttctgaagaactctgccccagccttccaagctgttaccacctaattggcgctgtaactgcgtcttcaaaaggccattccatctttctatcagcccagctgcttcaggatgatggggaatgtggtaagaccagtgaattccatgatcgtgagcccactgtcgtacttctctggctgtgaaatgagttccttggtcagaagcaatactgtgtggaataccatgacgatagatgaggcattctgtcagtccgtgaatggtggttttagcagaggcattacgtgcaggaaaggcaaatccataaccagaataagtatctactccagtaagaacaaaacgctgtcctttccacgaaggaagtggtccaatgtagtcaacctgccaccaggttgctggctggtcacctcgaggaatggtgccatatctggggctcagtgttggtttctgctgttggcagatctggcaatcagcagcagctgtagccaggtcagccttggtgagtggaagcccgtgttgctgagcccaagcataacctccatctcgaccaccatgaccactttgttcatgtgcccattgagcaatgacagggatggctggggagagaggctgattgtccacagaacgggtcatcttatccacttgattattgaattcctcctcggctgaagtcaccttttggtgagcatttacatgggacacaaatatcttcacatcctttgcccatttggagagatctatccacatacttcttccccagatgtctttctcaccaattttccaattgtgatctttccaagtgcctgaccatccagccaatccattggctacagcccatgagtcagtgaataatcgtacatctggccatttcttcttgcaaacaaactgtaataccatgtgtactgcccgaagttctgcccactgtgaagatttcccttcacctgtgtctttcagggttgtcccagaaaggggttgtaatgctgcagctgtccacttctgggtggtgcctgcataacgtgcagagccatcagtaaaccaggctctagtcttctcctcttcggtcagtcgatcatagggaacaccccatgaggctataggcacatgtttggcagcagatggcattgtaacaggagtagaaaccataggcatttgagcaacttcttcatgtaacttgcttgtgccttcaggacctgctctggcccgatcacgtatataccacttccatttgataatagactgctgctgtgcacgtcccactttatgacttgcagggtctgatagtacccagctcatgatgggtagttcaggtcgcatagtgacttggtgtcctattgtcagacgttcagtttccactaaggcccaatagcaggccaagagctgtttttcaaagggagaatagttgtctgcagatgatggtagagctttgctccaaaatcccaaaggccttttctgtgattcacctacaggggcctgccagaggctccaaacagcatctctatcagccacagacacctcaagtaccatcggatctgctgggtcatatggtccaagtggtagagcagcctgcacagcagcctggacctgttgaagggccttctcctgttccaggccccacacaaagctagcagctttccgagtcacttggtaaataggcctaagtaacacacccaagtgagggatgtgttgtctccagaatccaaatagacccactaaacgttgtgcttctttcttggttgtaggaggggccaggtgcaataacttatctttcaccttagaaggaatatctctgcatgccccacaccactggactcctaagaatttcactgaggtagatggtccttgaattttggttggatttatttcccatcctctgatacgcatatgtgttaccaatgagtccaaagtggttgctacttcctgctcacttggtccaatcagcataatgtcatcaatatagtgcaccaatgtgatattttgtggaagatccaaacgatcaagatcccttctaactaaattatgacacagggcaggagagttaatatatccttgaggcaaaactgtgaaggtatactgttggccttgccaactgaaagcaaattgcttctggtggtccttatggacaggtactgagaagaaggcatttgccagatcaatagctgcataccaggtgccaggagatgtgttaatttgctcaagtaacgaaactacatctggtacagcagctgcaattggagttaccacctgatttagttttcgataatcaactgtcattctccatgatccatctgttttctgcactggccagataggagagttaaacggagatgtggtgggaaccaccacccctgcatctttcaagtccttgatagtggcagtaatttctgcaatgcctccaggaatacgatactgtttttgattcactattttctttggcagaggcaactctaaaggcttccatttggcctttccaaccataatagccctcactctacagttcagggaaccaatatgagaattctgccaatttctgagtatatctatcccaattatacattctggaactggggaaatcaccacaggatgtgtccggggacctactggacctactgtgagtcggacatcagtcaaaactccattaatcacctgccctccataagcccctactttaactggagggccacaatgtttcttgggatcccctgggatcagtgtcaactcagaaccagtatccagcagaccgcgaaaagtctgattatttccttttccccagtgtacagttacccttgtaaaaggccgtaggtccctctggggaagaactggagaaagggtaacagcaaaacctttgagtgtcttatcaagatccttcctcagcggaacctggccaccccttcattcaaggggttccgaatctgcaaactggctcaagtctggaaattgattcactggccgagattgctgtttaccacgatctaatgtagcctttctttcattgtgctgtttccctcgatctaatgtagcctttctttcatttgtttgagaatttttctgcttatacagatcaaacaaatatgcagtaggcttcctatgtatttcattcctggaaacaccatgattggttagccagtaccaaaggtccaatcgagtcatgccattataaatttcacctctcctgtgctgaccattactgggtatgttattataaacattcttttgtctacgctgtccattataataactagaatcaccttgtctcgggcgattcaatgctgccacctggcccttgttacctcggaatccaactaaacccagtgaatttaattcatctaattgagcagaagcatctccaatgctaagatctggcacaaggaaaagggaaagaacaaaacccttcaaatgtgctggtgcccctctcaccaatttgcgtcttatagagctggtgaaaggcatatcttctggaccttcccattgtggacaattatgctttacacaatatatccactctagcattgcaatttccctaagtcttaaaatcccttcatcaacactaagccatggaatatcaggcatctccaagtcatttccagtaggccatcttttgataaacacctcagccaaccattcaaacaaacttttgacaccttttttaactatgcgagcttccgtattaaacctagaatctctactcagaggacccatgtcaataaactcagcctgctctagttttatgttccttccacccttatcccacacccttaaaatccattcccacacatattcaccaggtttctgcttgaatgaattagcaaactcattaagctccttagtagtgtagcgaatttcctcatggactacactttctacctcccctctaggagcctgttttgctttgagtctggttacaggtctagaagaaactattggtgggccgtgagcagactctgcaaaattaatttcctcatgtggggaaggcattatttcaagaggtggggctgagggtactacttcctcaggtggggcaaacccttgagaatctgaggattcaaaattctcagcttcaacatggtcttcccacacatccccatcccatgttgtaggatcccattctttgccaattagagcccttactttaactgtcgacacactctgaggctgagacttgaattttcgctgtagttcagccaaccttacaatgagagtttctgtttgattttctgcaacttgagctctattgctacaagagagaagattctcctcaaggacacacttagcaacttttagatcgtttacttgtgtctggagcctttcgattttatcacacaactccttcctttcattcatcattttttccacagatactaagagcagccagccagtaaaatcatttttcgattttttccccatcttgtagaaagctttgtgcactgaatcacctaattcattaagaaaatcaagggcattagcttctttaagttcggaatatagtttcaaccatgggtcttcaaaattctctgagctcccaggagggagagaatctggagaggtttcaatagttgaaagtgctggtggatcaacaagccaattccagaattttaaaagattcatccttgtacttctgttactctagaaccactcctggtaccaacttctgtattagtcagggttctctagagtcacagaacttatggatagtctctagataataaaggaatttattgatgacttacagtcggcagcccaattcccaacaattgttcagtcgcagctgtgaatggaagtccaaggatctagcagttactcagtctcacgcagcaagcaggcgaaggagcaagagctcgagctagactcccttcttccaatgtccttatattgtctccagcaaaaggtgtagcccagattaaaggtgtgttccaccacacctttaatcccagatgaaaggcatagcccagattaaaggtgtgttccttaactcggagattcaatcttctggaatccatagccactatggctcaagatcttcaaaccaagatccagataaggatctccaagcctccagataagggtcactggtgagccttccaattccggattgtagttcattccaaatattgtcaagttgacaaccaggaatagccactacagtcccatttgtcaattctcgatcttacagcacaagccattgctgttctgttcaggaatttttcccctgtgcccatatcttcaaggcttttccccactttctcctctataagtttcagtgtctctggttttatgtgaagttccttgatccacttagatttgaccttagtacaaggagataagtatggatcgattcgcattcttctacatgataacaaccagttgtgccagcaccaattgttgaaaatgctgtctttcttccactggatggttttaacagtggctttgaatcataaaggcatcatttgtttactgctccagaatcctcaaagcatgtggcttcaagcattgattcagcgccttgctgatgtcagggctgtgaggctcacatcttcatttttaccatttccttaaggtcacacggctgtcaacacagtttgatgctctctacccacctctcagggaagttttctaagtagagaagggagaggggtggtgggcagccttcagctccctctgtgttcccctttaatctgccatgatgtgttactccaaggcttctgcaggatgccttatctgccttctttctccttggattatcactcacaaaagaacaggaagaagatggctatcaaactctaagtcatctttggtgcttagacatggaagaaaaatttcagaaaacatttcaatacctgaaaacaaaaaaacaaacataacaaaaaaccaaacctaaccaaccaaccaaccaaccaacaacaaaaaacattaacgcaagaatattctaacaaggaagaagagaaaagaaagtttgtggggatgtagtagacagggtttggtgcatgcactattattttttcaaggtagacttgatttcatagtttagctgtatagcactatagcactctctctgccatcttagattagtcacttaatcaataaaattaagatatcactagcatttgctttataaaacatttatgaggattaaataagatagttcaaggagtggttggagatatggctcagtggttaagagcacttactcttcctgcaaagaacacatatttggctcccagtacccacatggtagctcatagccatttctaaccaatccagtgtctctgacactcactctgaactccacaggctccagacacacatgtgtgtacatgtataggtgtaggcaaatgattcatatacaaaaataaaaatcaaaataaataaagctttaaaaagatagaaaggctgagcaaagtttgtaaggatccatcaaatataattttatacctatattttctatttatttactctgtacaataagaagtagacatttattcatcgggctgtaattaatgaggtatataattctttcttcttaagggacaaatattttcatgaagaaatatatgaatcaaagaccactgtccttctgccttcatttctctgtccttaaactcactttgcagagaggatgacctttgactccttgcctcctgttgttagtgccctgcagtgggacttcaggcaaacatgactgaagtaatgcatgacttcattgactgggtaatgcagtgctgaacattgaaccctggacctcaaggatgctagataagcacttgcatcctcagcctcaagaacttaacacaatcttggtagactgctcagcatttctttctccacaacactgccagtcttgctaccaaaaccaagatcatttgttatgcattttgtttggtatgtatcagtcactttgggtgtctcatgtctcctagggtaacccttatcacctatactctcacccacttataatgatatgcctcctttcccttttaagccttctctgaaaaccatttatcttctttctctaatcaaaacctgttctcccctcagagtgctacttagctgtcaagtctcaatgtaaactgttttttctctccctccctgcgggccagcactcttgtcccctgcccaaaccactcccactctctcctgactaaagatactagattttaatctgctgtcaccattcttattatagaaatccagtgacctctgcatcatggtgttttggtcacttaggaatttagctctaggattttactgtcatattccaatgccataataattcttgttggtttcaatgcttactttccagtgtcttggcctctcagtttctttgagtcctcttcaacaaacatctgatcacatgtctcttactgtctattgcactcacaacattcttcatcgaacttctctttcatggcctatcatagtcagagtttctgttcctgcacaaacatcatgaccaagaagcaagttgggaacgaaaggatttattcagcttacacttccacattgatgttcatcaccaatggaagtcagaactgactggatatcaagtaggtcaggaagcaggagctgatgcagaggccatgcatagatgttacttactggattgcttcccctggcttgctcagcctgctttcttatagaatccaggactaccagcccaagaatggcaccatccacaatgggctctcccacccttgatcactaattgagaaaattccttattgatggatctcatggaggcatttcctcaagagaggctcttttctctgtgagaactccagctgtgtcaagttgatacacaaaaccagccagtacaattgaccccttgtcatcttgacacacaaacacatcactagtaagcctcaacccttactttcttattcatacataagatctaaataacatgaaaagtcccacagtctttacaaattcttacacattaaattcctttaaaatatccaatctcgccgggcatggtggcgcacgcctttaatcccagcactcgggaggcagaggcaggcggatttctgagttcgagcccagcctagtctacaaagtgagttccaggacagccagagctatacagagaaaccctgtctcgaaaaaccaaaaaaaaaaaaaaaaagaaaatatccaatctcacagtctttacaaattcctacatattaaattcctttaaaatatccaatctcttttgaaaaagtcttttttaactcaaattctcttaactgtgggatccattaaaatactttcttccttcaagaggggaaaaatatcagggcacagacacaatcaaaatcaaactctaactgtccaatgtctgggatccactcaccatcttctgggctcctccaagggcttaggtcacttctccagctctgccctttgtagcatacaccttttcttcgaggctccagctgcctgtactccactgctgctgctattcttggtaatcatctcatggtactggcatctccaatacattgctgtattccactgcaactaggctttgccgatagcatctcgtagtctctcttcatgataccaagccttaaatcctttgcatgaccctgtaagtcctgagctgtcaactgcaactggggctgcacagtcaccaatggccttccatagcctctcacagtgctgaacttcatctgctcttcatgaccacttcgtgtcttcaaaaccagtaccacctggctgactcttacacattaccaagtccagccacagcatcagatgcaaccttggcaatctctggaacacagcttctttgtactttcagaaaacacttccgagaagatttcaccccaataatgctagtctcttcttaatcaccactaatttcttagctccagctaaccaacatcaatagtcccagtaatgcaaaggttttgctttagtagttctggtatcttgttaatcacagctgattcttcagtcccagctaaccaaaaccatagaatcttcataatcaaaacagcaattgccctgatgagtttttagtcttccctctgaaatttcacaagccaggcctccaccttttgtactgttcttaacatgatcttccaagctcctacagaacatcccacagatttcttaacacccaatggatcttctaatctaaagttccaaagtccttccacagaccttcccaaaacagtcaggttgtcacaggaatacctcactccggtaccaattctgtcttagttaggttttaactgttgtgaacagacactgagaccaaggcaactcttataaggacaacatttaattggggttggcttacaggttcaaaggttcagtcctttatcatcaagagaggagcatggcagtatacaggcaggcatggtgcaggcagagctgagggttcaacatcttcatctgaagactgctagtggaagactgacttctaggtacgtagggtgagggtcttaaacccatgtccacagtgacacactccaagaaggctataccacctgatagtgccactccctggccctaggatatacaaaccatcgcatggccagcaatgaggattacttcacacagcatcattttactcatgtgtcttcctctcttgtattccccagtgcttattacattggcttcatcatcaatctatctttacatcctacagctgaatgtggctggtgggaatcatgcttggttgggtgctggccccactaaactctcgattcaggacatctgagagctctttgtgccacaagccattgacttttatttcgttttccactggtgataattgcattccttctccacccttctccattcctggggaccgtgagcctacactccagcttatgaactcacttcttctttccctaagaataacagaagcaacctgaagggaatacctacaactcctagttccatggctccctgccttcttacctcaatgctgccactgtcctcatatgagtctggggatggaagctagtcatttgcccatcatctctcatcatttcccatttccctgggacatcacttttaaaattctcacttctatctcatcaatagttttttcctttctatggattttttttcctattagcactcactgtgctggaatttcctcaatgtttacccacaaatatctttcctagtctctgcttttgataaaacccactgaatccaattctctcttcccattctcccttgaacccattcgagcaggtttcaatcccaatctacttcataagcttgctcttgtatacatcaccagtgggttccatgtgttgacctttgtgctcaccatcctgaccaggtaacagcaagtgcttaccgcattgttcctttccgcacagcacacttcagtcaatagacttctcaactgtcactctctcccatttctgtttctgcccattgtctgttcctttcacattctgccctgaggttcttttcatcattttggactttaaacactggtttatctagtgctcagtcccctgctttctcccatgcctctggagaactcactcagcttctactttaataccgacctcaaactgatgttactctcgatgtatctttggaacccagtcactttattccacctctcctgcagccatgctggcccatgttgccagcatcactcacttggaatctatagcaacggtctccttactggttgttatgactcagcttgtcagaagaagctagggtggttggttagtcatgggaggcctctcagaatatgtgcttggagtttaagaaggaaacaaccatgtgaagaacttcagattggagaataacagtatgtgcaagtgctagaggagacactgatgcagaaaagtgcataagacattcatatctagggggccactcaatgtaaataacatgttaagagtattcgttacaggttcaaagaacaagagatttgacccatgagttatattttatctttaaaaatgtgagtattcactttattaacatactattaaagcacaaatcaaacaagacacatgggttctcaaacaatagataaaaataactgttttgctagtagagtgttttaaaagcagagttattttagcaattcaaatttctctttctctttgaaactataataagatctgccatacataattcttcagttatttgaggttaggaggttgctact	ATGGATGACTACAGGTATCGGGACAACTATGAGGGCTATGCCCCTAGTGATGGCTACTACCGTAGCAATGAGCAGAATCAGGAAGAAGATGCACAGAGCGATGTTACAGAAGGCCATGACGAGGAAGATGAGATCTATGAAGGCGAGTACCAAGGCATCCCTCATCCAGATGATGTCAAGTCTAAGCAGACCAAGATGGCGCCCTCCAGAGCAGATGGTCTTGGGGGCCAGGCAGACTTGATGGCTGAGAGGATGGAAGATGAGGAGGAGCTGGCTCACCAATATGAGACCATCATTGATGAGTGTGGCCATGGGCGCTTCCAGTGGACCCTCTTCTTCGTCTTGGGTTTGGCCTTGATGGCTGATGGAGTGGAAATATTTGTAGTGAGCTTTGCTCTGCCAAGTGCAGAGAAAGACATGTGTCTGTCCAGTTCCAAGAAAGGAATGCTTGGGCTGATAGTCTACCTAGGAATGATGGCAGGGGCCTTCATCTTGGGCGGCCTGGCTGATAAACTGGGAAGGAAGAAGGTCCTCAGCATGTCACTGGCCATCAATGCCTCCTTTGCTTCACTCTCCTCCTTCGTGCAGGGATATGGAGCCTTCCTCTTCTGCAGACTCATCTCAGGCATAGGGATTGGGGGCTCCCTGCCAATTGTTTTTGCCTACTTTTCTGAGTTCTTATCACGAGAGAAACGCGGTGAGCATCTTAGCTGGCTGGGCATCTTCTGGATGACTGGAGGCATCTATGCATCTGCCATGGCCTGGAGCATCATTCCACACTATGGCTGGGGCTTCAGCATGGGGACTAATTACCACTTCCACAGCTGGAGAGTGTTTGTCATCGTCTGTGCTCTGCCCGCCACTGTGTCCATGGTGGCTCTGAAGTTCATGCCAGAAAGCCCCAGGTTCCTGCTGGAGATGGGCAAACATGATGAAGCCTGGATGATTCTCAAACAAGTCCATGATACAAACATGAGAGCTAAGGGGACCCCGGAAAAGGTGTTCACGGTTTCCCACATCAAAACTCCCAAGCAAATGGATGAATTCATTGAGATACAGAGCTCAACCGGAACTTGGTACCAGCGCTGGCTGGTCAGGTTCATGACCATTTTCAAACAGGTCTGGGATAACGCCTTGTACTGTGTGATGGGGCCCTACAGAATGAACACCCTGATTCTGGCTGTGGTCTGGTTCACCATGGCCTTAAGTTACTACGGCCTGACGGTGTGGTTCCCCGACATGATCCGCTATTTCCAGGATGAAGAATATAAGTCTAAAATGAAGGTGTTTTTTGGTGAGCACGTGCATGGCGCCACGATCAACTTTACCATGGAAAACCAGATCCACCAACATGGGAAGCTTGTGAACGATAAGTTCATAAAGATGTATTTTAAACATGTCCTCTTTGAGGACACATTCTTTGACAAATGCTATTTTGAAGATGTGACATCCACAGATACGTATTTCAAGAACTGCACCATCGAATCGACCACCTTCTACAACACAGACCTCTACAAACACAAGTTCATCAACTGTCGGTTTATCAATTCCACCTTTCTGGAGCAGAAGGAGGGCTGCCACATGGACTTTGAAGAGGACAATGATTTTCTGATTTACCTCGTCAGCTTCCTCGGCAGCCTCTCTGTCTTGCCTGGGAACATAATTTCTGCCCTGCTCATGGACAGAATTGGAAGACTCAAGATGATTGGCGGCTCCATGCTCATCTCTGCAGTCTGCTGCTTCTTCCTGTTTTTTGGCAACAGCGAGTCTGCGATGATCGGCTGGCAATGCCTGTTCTGTGGGACCAGCATTGCAGCCTGGAATGCTCTGGATGTGATCACAGTTGAGCTGTATCCCACCAACCAGAGGGCCACGGCCTTCGGCATCCTCAACGGACTGTGCAAGTTTGGGGCCATCCTGGGAAACACTATCTTTGCTTCTTTTGTTGGGATAACCAAAGTGGTCCCCATCCTTCTGGCTGCTGCTTCTCTGGTTGGAGGTGGCCTGATTGCCCTTCGATTGCCAGAGACTCGAGAGCAAGTCCTGATG	Pass
4971	Q8BG40	KTNB1_MOUSE	10090	MATPVVTKTAWKLQEIVAHASNVSSLVLGKASGRLLATGGDDCRVNLWSINKPNCIMSLTGHTSPVESVRLNTPEELIVAGSQSGSIRVWDLEAAKILRTLMGHKANICSLDFHPYGEFVASGSQDTNIKLWDIRRKGCVFRYRGHSQAVRCLRFSPDGKWLASAADDHTVKLWDLTAGKMMSEFPGHTGPVNVVEFHPNEYLLASGSSDRTIRFWDLEKFQVVSCIEGEPGPVRSVLFNPDGCCLYSGCQDSLRVYGWEPERCFDVVLVNWGKVADLAICNDQLIGVAFSQSNVSSYVVDLTRVTRTGTVTQDPVQANQPLTQQTPNPGVSLRRIYERPSTTCSKPQRVKHNSESERRSPSSEDDRDERESRAEIQNAEDYNEIFQPKNSISRTPPRRSEPFPAPPEDDAATVKEVSKPSPAMDVQLPQLPVPNLEVPARPSVMTSTPAPKGEPDIIPATRNEPIGLKASDFLPAVKVPQQAELVDEDAMSQIRKGHDTMFVVLTSRHKNLDTVRAVWTTGDIKTSVDSAVAINDLSVVVDLLNIVNQKASLWKLDLCTTVLPQIEKLLQSKYESYVQTGCTSLKLILQRFLPLITDILAAPPSVGVDISREERLHKCRLCFKQLKSISGLVKSKSGLSGRHGSAFRELHLLMASLD	8	95809482	95825411	FALSE	CM001001.3	GRCm39	ENSMUSG00000031787	ENSMUST00000034239	ENSMUSP00000034239	ENSMUSE00000446632,ENSMUSE00000212971,ENSMUSE00000212976,ENSMUSE00000212977,ENSMUSE00000212974,ENSMUSE00000212981,ENSMUSE00000212969,ENSMUSE00000212968,ENSMUSE00000212982,ENSMUSE00000212967,ENSMUSE00000212980,ENSMUSE00000212973,ENSMUSE00000212978,ENSMUSE00000212970,ENSMUSE00000212984,ENSMUSE00000212975,ENSMUSE00000212966,ENSMUSE00000212972,ENSMUSE00000212983	1,14,58,97,131,145,173,211,235,286,349,393,410,436,476,526,551,576,615	14,57,97,130,144,172,211,235,285,349,393,410,435,475,525,551,576,615,658	95809482,95813916,95816588,95820144,95820542,95821108,95821348,95821801,95821980,95822234,95822517,95822984,95823840,95824027,95824243,95824583,95824734,95824947,95825282	95809521,95814046,95816705,95820244,95820583,95821191,95821463,95821872,95822130,95822424,95822647,95823034,95823916,95824146,95824392,95824659,95824808,95825063,95825411	tgcccttgagagttgcagggagtgggcgtggttcccttaccagggagttggtgatggaggaagcaagaagattggaccctcagaatcctctcaacatcaccccctcccaaggcctttactgttctctctctctctctctctctctctctctctctctctctctctctctgaacgtctgcctatctctcagtctctctgttcgtctccgtgtatctctctgtctctctgccttttggatgcctctcatgggcaccaaaacataacctcagactccagtgccccatccaatacatggggtgcaaatccaagtggactgcagttatgtgatcctctctgccccatagcaggtgctgggttggcaagttaggacacccagcatccaggagcattactgtaggcccctgagaagtcagtctctccatcccctctccacctacctatgtcagtctgtccttccttccttccttccttcttttctttgagataggaactgacagagatctgcctacttctagctggcctcctgagtgctggggttaaaggcgtgagccaccaggcccagctacctagggaaggtcttttatctttgggctcttaagtcacaggttttcagacccagtgtgcactgcagctccaggccctggaggctctggctagtctgtatcaagtggccttgatgacccagggacttgtaactcgtctcaagcagttcctaacccaccatcgcctctgcttgcattctagcccagtgttgagctgagatggtccaagcctgacattccatgatctgggatcccgacctatgtgtccaggctgctgcttgatagcggatgatctaaaccaccaggcagtcctgggccaggagaggcggactctctgcctggatgtgtgggaactccctgccaacttgattgtcggatctgggggggatccacccccaccccacagagaaagcacaatctgttttgtgggtggggtctcaggcgccaccccctgaagcATGGCCACCCCTGTGGTCACCAAGACAGCCTGGAAGTTGCgtgagtacttttcatttatcaccctgttgttttgtaagctgagtagtcttagccttcagctctgtctcctctccctggcacaagagagactcacagtccttgttttcaggtagacaaagatgtcaatcacattgggcaggtgattaagcaacccttccatacagcaagataagcacagctgtgcttggtacttgctctgagattcaggtgagatctgtctggtcaagctgaagagcggagtgttgcgaggaaggctgaaaggcggtccaagaaccccagacatgtcccaggtcccttttcctccatcagatgcaaggatcttgggatgtggatggaggggaggttgcccaaagatgctggcagggctctgaagtgaaatcaagcaaaaatagttcagaattctttagcctaaactctcttagattcttttcctttgttgagatagggcatccctgtagcctttgctggcttgggacatgttcttctgcctcctgtgtgctgggattaaaggactgtgccacaatgcctggctctttcattttgtttttttgtttatttgtttgtttgtttttctttttcttttctttttttttcgagacagggtttctctgtgtagccctggctgtcctggaactcactctgtggaccaggctggcctcgaactcagaaatctgcctgcctctgcctcccgagtgctgggattaaaggtgtgcatcaccactgcctggcacctggctctttcacattcctaaacattattgacgactccaaaaggctttcatttatgaaagtcacacttacccatatattctgttagaaaacagtactgagacagatgtgcactcaaacctgacaggagtgacgatgtcatcacacgtgtgtcttctcaacggctcctctggagcgagtgagagcacccaaggcaataccatcctagcatttcagacagtagctccgttctttcggatcctctaaaaggctctggaggatccctagatcaggcctggaggaccttcatctcacctctgtggctttctctccagccgtagctggttgtcgtaggtttggtgtgctgtccccgggctgttttcaggagcagatgaggagactttgggcaaagctgttttggtgactcagtctcctcattgagagattgagatcatttttaagttgtcccccaaagctgtaaggttctgggaggaccctgttcatggcaacttttggcagagtagctttatgtcaattggcattatgcatctttaatggcttaccctacctgaaggtagaagctgatgcgagggagcaagtgagggccaaagtatccaaggtcactgcatagtgggagctcagcccggagagagccacagctgtctgtttccagtcctgctctaattctgagtgtgcgtgcttgcatgtgcttgcgtgtgtgtgtgtgtgtgtgtgtgtgtgtgtgtgtgtggtcagttaattactgatgagggtagagggtgcatgagcagcgagtgcaaaggcccgaaacaggaagctttatatgttggaaagacttacaggaaatcacagagctttcacacatcagcaggtgagaaagggttaccatggaaacctagtgagttgtgcaggggcacatgtccacaagacccttgttactaaagatctaagcatcaaagtgtttgagcagcaggcagtagtatgatcaggtatgttgaggatctgagagtttctggtgcacaaaggttttggggtatatagcctgaggccacacaggctggggcttctcggggcttcagggtgtgatgaggctcagaagactctttaaccagtgtagggttgctgcaccgctgtcccctgtatcttcctcctaggatgtaagtccttagcacttgtgggcagacagagagtgatcctcagtttcggctgaggtatgccagttcggctgaactgctggtgtctggggaggtgctgttagcttttgctggaggaagagccgcagccgtcatctggtctgtaggagacattgaggaatttgatttgtttgcataaaaatccagcacccacacgtgggccattgctgctcggtgttctcccattcaaccccccactccctgcctgtgactctgcctgttccaggccttgccctggatccatctgatgcccctggagcctaagggcaggaagctctccttccacagcctcctgtgccggcctagagcagatgtctagaagcctcttctgttagaccgccacagctgtctctagaggtggccctgaggcctgttgagatggggactcaaccagatctctcactctctgcctggggagagccacggcagatgcccggggactctcagacaaattcagggtgtggctgcagagacaggggctgagctactcaggagcagctgcattcccctcctgctgggctggccacatatagaagggtctgtggtccaagcttgtgggcagctgtccccaagtgtgcagaggacaagactctagttgagctgagaattagagcaagaccctcctccattgggttcaggtggcaggccctccagtacctagattgaaagcgtctgggcttacaatggggctctcaccctggttgggccagttgatgctcgtgccagcagtgccctgccaggccctgcagggaggtgtcatttcagaaatgaactgtccggctttcctggccctgttttccaggctccttatggtctgcagttcatacaagagctactccaggctgggtagcacaggacctgggaggaggggaggaccccttactaaaagccatggcattccttctccgtgccacccaagccagtttccagctcctttagggaacctgcatgttggggcttccccttcccctctcctttctacttgttcccagaggaggttggagaccagggactggcttggaggcctagtctgcctgttgattctcggctgagtttgttctttctggagcactgataaggtccgaagttcccacctttgctccccactttgggcctctcactgtggtcaggcctggggccctggtggactgtccacaggccttatctcctatctacagggccagccttttcccacccagctcctgctgtgtctgctgtctcctgccattatctctttggaacctactccctgcctacctgggaccctgatgaccactctgtccccatggctggtcttctgtctgcatctcagcccattccgaatgacctggccctggggtcatcctgttctccacacaaggactctctctcactcatgaatgtccaagcccatgcagctgtcagattagcaccatttcaggaatctgaattgggacctagggacagccatcaagacagaacttgaattcttctcagtgtttgtcccagatgggctttgtctctatggatggcacctgagcacttgaaaagtgtggtgtatcggtccattttttaaaaattatttttaatgtttttttttttgtatcagaaaaagtattatgagtatatctggatattagtgcttaaaataagatagataaaaatgggaaaccagttatttatttatttatttatttagagacagggtttctctgtgtagccctggctgtcctggaactcactctatagaccaggctggcctcgaactcagaaatctgcctgcctctgcctcccaattcctgggattaaaggcatgcgccaccactgcccggtttggaagccagtttttaaaagtgaagttagtcttcgcacagtatctgtggtaatcggttctaggccaagtctgtagatgctcactgctttatgcagtgatgtggtctgtgtgtgcagaaacgtgcagctcctctgggtaccttgactcacctctgttacttgcgatacttaatatagtgcaaggtggtttgagtatttcttgcattgtatctttcatggactagcaaagaggagaagtctccgtgcactgatacctgcaggtgcttgtttcccaacagggtcttgcatgtggctgaatctggcctggatctcatgatccttgtgccttcgccgcccacgtgctgagtttacaaatgtgtataatgtgctcagtataacggacgtgcctgtcccaagcattcccagcagcagctggctgagtgtgtgtgtatggaggatgtgctatgcagtctgtgtggctagctgttgggaagagaaatgaactcaggaggaagtgtcctagcagggcaggctaaggtggagagacagtcacctcagcctccggcccgcactttgccttgctgctggtcctgaaactagtgggggttacctgggtgtcctgctcagagctggtggctaagcatcctccatgtggcctgtcaaagtcccctgaccacttttcctccctcctgtcttatacagAAGAGATCGTCGCCCATGCCAGCAATGTGTCCTCCTTGGTGCTGGGCAAGGCCTCAGGGCGGCTGCTGGCCACTGGTGGGGATGACTGCCGAGTCAACCTGTGGTCCATAAACAAGCCTAACTGCATCATGgtaagtgatgacgtgccccgcccttggggggagcgcctctgcacaccagcagtgctaccccagttgttgatcacacaccatgtacaaggctataggctgctttcccaggcaggagggaaaaccagtaatttcaggccgttctgaatgaccaggttttagtctgcacctttctagatacatgtacacacacatgtatctcggaatactaccttactctagtgtgacctggttctttagaagcacagtgtcctgaggattttcctacgtctacaaatctggtttactgcatgcttttacgtggcttctttggtatccaccaccggcatgagctgtaattagcttagccacaccctgtcatcagtagggctgctggctccagcttttattttctgctaaaccacactatgttgatcattctcatttgtccaaacctttgagcaggcctggagtatgcagttctgagaagctgtcccagcaggctccgggagtcacttcacattttcacccgcagcatgggagcatggctgtgtcccgtgtcctctccagacatcttaagcaattgtcattcttttgacttttgaccaagtaaacaaacaaacaataaatgggggacgttgatagctgttagtgaaagcttggttatttcagggttttttgttgtgagacggagtaaaagtgagaccactcagatcagagccggtacgtccaggttcagtaagaggagaatcgctttgctgtttgttggttttcatttttattgttatccttttttatttttgtatttattttatttaattggtgtgtggctaagggtgggtgttttgcctgcatgtatgtctatgtataatgtgcatgcagtgcccgtagaagctggaaggggaccctggatctcctggaactggagtcacagatgagtggttggtagctgccatgttggtggtaggcattgattccagggcctctggatgagccgctggtgcccttaaccactgagccatttcctgagcccctggtttggttttgtttgtaggactcaaacgttttccttccccacaaaatgccaaagtaatatgcataaattgaaaaataatcagcacaggctggagaggtagctcaatggtggagcttgcctaaataggtttttaaaaaataaaaagtcactaagagataagaagatcagtgctgaagtatttctcccttcaatgactgctgggtcctctctggagataatcaggcccccttctgtgttctggaattatttagtccatggacaagaaaatacatctggtttccctccagagtctcattctgtgtgcactgcggtagccctgtggagctcagtcctcctcgtgtttgaagggttactgtggaggacagttacatggactcccagtctctagccaggagtaaccttgggtttgtgcttgcagagaataaggtccctgaagaattgtggcgttgttgtttttatgagacagggtcttagtgtgtagcccaggctggccttgagcttggagattcttctgcctgggagaccagggatggtccttacctctgagatctcaggtgtacatcagcacacccagccttggactgtgggtttgaggggaacatgcattccttatggggttgtgtttgcccagttgtgatcctggaagcctgggcccatgtagacccctaccattgtaaacaagctgctacaactacaggttcaggcactggtgctgaggaacgcccccgtttccctcatgtccccgttgggaatattgccttagctaacactggtgaaggggctgacaatgagcagagagtggcagacaccttggacttggggtccggtcttcccttccaaaagctgaggccgacaacacctcccaccttacctggcccagctctccttgctctgtgctctagacatgcaagaacccacctccagaccttcccaggcctctggagcatgaagcaggcacccccgggagtcaggtacccagcagtcaggcaatggagatgcatccctagcttgctatggcctctacggtcagagtagacagagacggggagagcctggatgggctcatccagactccagagcaaaggttcaacatctcaccttgattccctgtccctgtctagtggtccagagccatttctatagctgactcccatgccaggaacactctagaagggacatgattgaaggatgcctgcctggggtttgggttgagtttggcttatttttttcttttttctttctttttttttttttttttcccagagtctcagtatgtagtccagactggcctggaactcatcctcctgcctttgtttcccaaatgctagggtcacaggtgtctgaagggccgcttcatccattgtgctgatgagacaccatgctcacctgagttaggatataggcggggccccagagaacagctcaccacatattatttcttccagagccattctcagggaccctaaatccggggcagtagctgggggttacccctgcagttcattggagctgccaccttctctctgcagAGCCTGACAGGTCACACGTCCCCTGTGGAGAGTGTCCGTCTCAACACTCCTGAGGAGCTCATCGTAGCTGGTTCCCAGTCGGGCTCCATCCGCGTCTGGGACCTGGAAGCTGCTAAAAgtaggccttcctccttcctatccctttgtgtgtgggtcccacttcaggcttgggtcattgggctgccacctccaagaggtctgggtgctttgatccctgatcactgagcagagtgggtggtgcctccatatcacgttatcaatgtagcagcagtggtcactgccatctcccagttgctggcatgaggtgtccaagggatgaagagtaaggtgtgtgtacatgtacatccctgtattgagaacccagaaggacatcaaatcctaggaggtagcctgcaggacatgtgaataagtagactgctttgtgggaagaggcagatactggggagctcccacaggggtgggggtgggtggctgagcttctgtttgcttctcttccccttgtcttcagttaatctttcactttgacaggaataacagagttctgaaagtttattttatcatgaaccttgatggcacaaggctcatgaaggcttcgacccagtcatccccgcccctgttctaagagcctccagtctcccttccttgctgttgtgcccacaccaccaccatcgctttcctaaagacacagcatttccctttagaacaacaaaacaaaaccaggtgggcccttcacacggtgcctgcctagagacccagcactcaggaagctgaggcaggagaattgctgtggagttaaagcccagcttagcctgtggtgtaagaccccccccccccaacttcaaagaaacaaacaggaaatcctcaaacaaaaactgtaccctcctgcagtgagagtcatggggcattgggctgccacctccaggaggtggacttggctctgagcagccacaccaggtctgagcccactggcataggctctactgcataacagtaacccctggcatgtgtgcccggcagtgaccttaaccaggaatggtggttttgtgttgtgggccctggaaaagatggcatcctttagtcctctagagtgactgcatgttgatgatgtagtaagcacaaagcccaggacgcccttatgacaaacagctgtgcgctgtgtctcagcagatgttttttgcccaggccacatcaggcctcaacattttgtgcttatcactggacatggcaggctctgtcccagaaggcaggcagtccccagggaatatcaccacccctcatgctttgccaaagagccaagggccaaagagccacagcccaccccagacttcctcggccactgtgctcctgggagatgagagtgatgccttcatatcgcaaggtggaaatggaccatacagcctggttagcaggcccaccattctgatagatgggcagactgcgactattgaagcacagggcttagtggaaaccctgagctgtaggtggcagaactcctgtcccccaccctcgccccgtgctctccgctgtctattactacctcagttgatgattctcaagcttgtcctcagagggagagctaaggtctcagggccactgccattccactgggcagaagagatgagaatccagagaagcttctgagagagccacagttaaccgtggaggacgtggacagaggctgaacaaccactccactgggagaccttggaggtcctcacatgtgcagacaggtccacgtctcttccactctgcagtccctagagcctgtgaccaaggctaggtatcccctggaaaagacaagtaagggcagaagtcatggcagaagaatgtggtcctgccagctttccttggtgcggctggaagggaagggcgcaggcttgctggatcccacaggaaggcacccacatctcaggaggctggcctctgtcaggtgggccccaccacagcctctagtgtctgagtgtcccttgctgtggcagcaaggcaagaggggcagcatcctgaacttgtagcaatacaagacagctaaggagcagggaaagccaagcactcggtgtggggtatagctgagttcgacatccatgccgcagatgagtcaggtgcctcggcagaatcctcaggcgtgagagggggtgtcattccagctgcagtgcccatcagaaaccatgtgcggagccagagggacagtggacctgggccccagctgatggctggctaggacggctgttgcctatgtgctgttactgccagggcagctctggctcctgttgactccagaggccgcccttgttctaattgtggccatcctcaggcagggtgccttcctctgagccatcctccaaccacctcctagcattgtcagagggactcagagctaacatggagtcggccaaagctgaacaccagaaatgctcagtggatgtgcagtgatgggaggcacccgatggccacagctctgagtggtgcgtcctctcaggacagaaaagggaggacacttgtgctccgaggttggggaagaagaatgaaggtcgagaggacagactggaggacgtgaaggcggcctagggagcaaaccagaatgggacctgtaccgtcccactctgagtatttggtgtttattctctcagtgtttagtttagtttcgttgtaaaccaatctgaaggtcagagagcatacgcggtggcctagagtcacacagcagttaagaagcagagctgggacagatctagctttgttaggctgccaagctcattctcgtgtagatgggcgcattctacagtagctactcagttctctgttcttggatctctgcatacctgtccctaatgtgggagctcactccctgtttaaccttggcataacctagggattgctagactctgtagcctttgacctaccactggctggtaggctttgaagtgtaacgtttttaaaaagcaagacaagagatagacttgaacgctgccaggaatactcttgagacacaagtttgccaccccggcctgccagaccttaacgcggcagcaggacagcagtgaatgactagtgtgcgactgtcctctgctctcacctgccttagggccatcttcaaggtcacttgcataggtacatcccactgggcattgtgagtccccctgcatcctcctcttgcccatgactgccatccagctgatgctgtcccttatgttcctggattctttagccaagcagcttccctgattgcagcccctctctgctctctcctcggtgctgtcctgggggttagtcaccctgtagagtagccccatggcatgtggcctggcaagcattgtgattgatgctgcccgggggccatggtacacacaggctacggggaatgccttgtgtttttcttggggcatgagtagtgatgaaaatggctgtaagactgtcagggtgacagggctctggttggtctcctgttttcacatcggcatctcagtttctgtgccaaagggtccacacagacgggtttagctgccttctgctggccagctaacacttaacctggcacttctgctttatcttgcttcattagTTCTTCGAACACTCATGGGCCACAAAGCCAACATCTGCAGCCTGGATTTCCACCCCTATGGTGAATTTGTGGCCTCAGGCTCCCAGGACACAAACATTAAGgtgaggtgccactcagccacccatctcccaaaatcaagtgtaagggaatcttcccctcgtggcaacatccttaccatcctcgggacagaggacatgtggacgctggccagacacttcaacttggaattcccaacttgggcaaacctccaacctttctctttggggcacatgacctagaggtatccagagtcctctctgctgagagctgtactataccctctgacctagcctccagagacataacaacttccagtggttcacccttcctacccccacctctgcttctctcctctatagCTCTGGGACATCAGGAGGAAAGGCTGTGTCTTCCGATATAGGgtaagcatggtctgtgctggttaccaagctggttaccacacagagcttgggtccacactacagtggggctgggggctgcagtctattgcaggtgactcagaacagaccttgagtaggatgaagggccttgggtggtctagctggaccgccacccccccaggcttcccaccaacccctcgagtcacatatattaaactgtcccatgctctggtgtccccgggtgccgggcttcctgctcttgtgtatgtgcagtactgtggctaacagaatccttaagggcttttggaagaggccataaaacacctttaacatgtaacaaactgcatacttgtaatttcctggagtcttgggagaccacatagaaagtgcatacaaagaagtgttcctatgtctcccagtagtgactaccctctccgtggctggaccctaggaaggccttgtattttggggcaggaagtagggatggggaggtgctatgggatccaggcccctctatcgagcttggctcttttccttctcctcagGGGCACAGCCAGGCTGTGCGGTGTCTCCGGTTCAGCCCTGATGGGAAGTGGCTGGCGTCGGCAGCAGATGACCACACAGTGAAGgtaactcctgacgtgggcttgcaggctgtgcccaggggtatcctgagcatacacagacggtgtccctgctgactgtgtttatgtgaccctaaacttgagagtagagagaggcagctcgggccctgcctggctcttactctttccacccttgcctagCTTTGGGATCTGACGGCTGGCAAGATGATGTCCGAGTTCCCGGGTCATACAGGGCCTGTCAATGTGGTGGAGTTTCACCCCAATGAATATCTCCTAGCTTCTGGCAGCTCCGACAGgtgaggaggtatcctttcatatgtctgaaagcctatgtagactgaatttaaaccaggattggttcccggtcccatccctccctggctagtgtcctgctctgtactgacctgttaggatccacactccctggtggggcacacttcaggggagacccctggcaattgaggctagctctggggcagggctgttgggcacagcctaggtcatcttcaccctctcctctgcatgccaagggccatccctgccccagacatcactcctagtgcccctacagggagggccctggagaggccctggctagcatgagggactggcttcctgtggccatctttgcagGACAATCCGCTTCTGGGACCTGGAGAAGTTCCAGGTGGTGAGCTGCATTGAAGGGGAGCCCGGGCCCGTCAGgtacgggtgctcttccctgcctctgctcctacttctgtcctgggctcacctgctttcttggtgtcgggtaccagctaggactgacagccaactctcccctggcctagGAGTGTCCTCTTCAACCCCGACGGCTGCTGCTTGTACAGCGGCTGCCAGGACTCGCTGCGTGTCTACGGCTGGGAACCTGAGCGCTGCTTTGATGTGGTCCTTGTCAACTGGGGCAAGGTGGCTGACCTGGCCATCTGCAATGACCAGCTGgtgagggtcaagtcacccaccctccaccctccccctcccgctcctacctaaggagcccctggggtccagtcccactctacaccaactctgtcatgtcccgcagATAGGTGTGGCTTTCTCCCAGAGTAATGTCTCCTCTTATGTGGTGGACCTGACGAGAGTCACCAGGACGGGAACTGTGACCCAGGACCCTGTGCAGGCTAACCAGCCTCTGACACAACAGACCCCTAACCCTGGTGTCTCCCTCCGCCGCATCTATGAGCGGCCCAGCACGACATGCAGCAAGCCTCAGAGgtgggtgctgatggccccggcagggtgtatgtcccaagaaggcacctggatactcagcccttggcctctttgcttgtctctgcacctgctagGGTAAAGCACAACTCAGAGAGCGAGCGGCGCAGCCCCAGCAGCGAAGATGACAGGGACGAGCGAGAGTCCCGGGCGGAGATCCAGAACGCGGAGGACTACAATGAGATTTTCCAGCCCAAGAACAGCATCAgtgagaccacacccctcccacctcacagcctggcaccttgctgtgctgtaccccctaaaccttacccgctgtccacattcttgcaccaggctgaattctaaaaccagaaacctagctggacacctgtagcagaggcggcaccacttgctggtggctcctgccaaccttctgcccagctctaagcaggctataggtgtatatgggctcatggagccaggagcatgtgctggggaccactctctagccatgtgtctatcttaagacctgagccacatacagggcctcttcccagagagcacatgggaacccaagtgtcagccccctttgccttggcagGTCGGACACCACCCCGGAGAAGTGAGCCCTTCCCAGCACCCCCAGAAGATGgtgagttgggcagtgctggcctctaaggaccaagctttgcctctcctggcccaaaccctgccctacccaattaggtcttgtctctatatttacctaaaagtgcctaccatgtatctgaccccagggacggccctagaggcagtgtaagcaaggcagagataggtgcttctttgaagcccatgcctgaatgcttgggaaaaaacatgcccctagggtgtatgctactgaggactggggtctaccgcagacgtgacgtgatggggactctgaggtttaagggctggtgagcagagggagagaaaagctggggtggggagaagttagacagtcatcagaacccagacctggagcaagagccagggagccaagttggaggccagacacagtgacccctggccagaagtttgggactgaagaaatccagtcggctttgggatgccaaagagtctatcctccaaagcatctgtctcctgtctgcccttgggaactcagtcccccctctttgtctttatgagactgacaatgtttcctgctcactgcccactcatctgcccgttttacatcctgcactcctgatggcaggattgtctggaaactgttgggtcccatccacacacatccaaggacagctcctgcctcagcttgccaggaccctcacctgctgatgggctcccagccccctggtcccctctgtccatctgctggcacctgcttccctttcatgtcatgcattcccatcctgccctctgacctctttccaccaggtccatgtaggctggcattgagcctttctttttactcctagATGCAGCCACAGTGAAGGAGGTCTCAAAACCCAGCCCAGCCATGGATGTGCAGTTGCCGCAGTTGCCGGTGCCAAATgtacgtctgagcagagagggcaccctgtgggtctgagccagggttgggacattcctgtcaggagctgagggatgctcagctgctgtaggctcagcctctgctccctgcagCTCGAGGTCCCAGCACGACCGTCAGTCATGACTTCCACTCCTGCACCCAAGGGTGAACCTGACATCATCCCTGCCACACGGAATGAGCCCATTGGCTTAAAGGCCTCGGACTTCTTGCCCgtgagtgggacctgcccaagaggtggggttgagggctgaaaggagaatgaatgtgcgatgtgcgcctgtgccagcatctgggtaccatccccacagGCCGTGAAGGTCCCCCAGCAGGCAGAGCTGGTGGACGAGGATGCCATGTCGCAGATACGCAAAGGCCACGACACCATGTTTGTGGTGCTCACCAGCCGCCACAAGAACCTGGACACTGTCCGAGCTGTATGGACTACAGGAGATATCAAGgtgagggggactccgaagccacacggtggggccctggggtagggcaaccttgtgttagagcagccagcttccatcagctgagcactgacgtcaggctgcgccttgccctcctgttggcacagtttgtttcatgcctccaaccctgcccactcccatcccatgctgccctcttaatggaccttgtctgcagACATCAGTGGACTCTGCAGTGGCCATCAATGACCTGTCTGTGGTAGTGGACCTCCTGAACATTGTCAATCAGAAAGCgtaagtggcctcgaggaggaggagaatggggtggtcgggccggctgctggcatcatacccagctgtctctctagCTCCCTGTGGAAGCTGGACCTGTGCACCACAGTGCTGCCCCAGATCGAGAAACTGCTGCAGAGCAAGTATGAGAGgtagggagtccctccaaaccctgcagctgtcaatggaaataggtgtgtgtgtgtgtgcatatgcccatctgtgaaagatccctctcttttgtcctctctgaccatctgtgtatgactccatccatcttgttcctgaagCTATGTCCAGACCGGGTGCACCTCCCTGAAGCTGATCCTGCAGCGGTTCCTACCCCTCATCACTGACATTTTGGCAGCCCCGCCCTCTGTGGGTGTGGACATCAGCCGAGAGGAGAGgtaaggggtaaggtgtagttcttagcctcatttgtgcatggctgtgcccaaacagcttacagagaacagtgtctgagagtggctcaggatgctgtatgtcagagcacgggctttttgtgtccctgcacactgccatggcttgggggatatttttgtgctcttaggagggactggagtggttaggggagcatcctgagatgctacctcttgacctacagGTTGCACAAGTGTCGACTCTGCTTCAAACAACTCAAGAGCATCAGTGGCCTCGTCAAGAGCAAGTCGGGTTTGAGTGGCCGCCATGGCAGTGCCTTCCGTGAGCTGCACCTACTCATGGCCAGTTTGGACtgaggagcacacggtgggagcacccgcagccctcacacatacatacttgctgtatgcctgtggcccacgagcctcagcctggcctccattcctgccctgctggccatcctggaggcatggttgccagcctgctgaccacctcctcggttgtggactaagctcctctccggcagcagctgcagtcttgcacagcccttactgctcagggcaactccagcctcggggctgctgctgtaaattatcaggcagatttattaaatttataactgttcctgacttccttatgagaggaatatccgctggctctcccagacacattgtggcctgcctagaggtcgctggaagcagagactgtcgtactccaggcccagtgcagcctccatctgtggccagcaggggccagcagagtgccaggcacgaagcaaggggctgcctggtcagcttgacttggggaaatggaacaggtgaggccatagatgtcacatcccccccaattgtccttgggtagattggctaagagcctgtcataactctccctctgacctctggatgccaccagagactagaccacgatggttgcatgaccttggaagattctagagtggttttcacaggccacaggaaactacttttatacttgtggcatccctgagagtctgcgctccagaacagcctgttgatgcagccagcaagaagggaggagccctagcaagccctgttctccagggctgggaccggggaccagatacaaacgcatacatcaggtcactactagttacagttccagactgggaggaaaggctggcacaggatgagcaggtctttgaagcctagttttccttctgtaacatgaggtgatactgcaatgggatggaatggttataggggcccgcaaggtgctagaaatgatataaaaagcatgggggacacagtgtcttcagtgacaacttgtggagtctgcatggtcagccagcaacgggagcaacagggtacacaatg	ATGGCCACCCCTGTGGTCACCAAGACAGCCTGGAAGTTGCAAGAGATCGTCGCCCATGCCAGCAATGTGTCCTCCTTGGTGCTGGGCAAGGCCTCAGGGCGGCTGCTGGCCACTGGTGGGGATGACTGCCGAGTCAACCTGTGGTCCATAAACAAGCCTAACTGCATCATGAGCCTGACAGGTCACACGTCCCCTGTGGAGAGTGTCCGTCTCAACACTCCTGAGGAGCTCATCGTAGCTGGTTCCCAGTCGGGCTCCATCCGCGTCTGGGACCTGGAAGCTGCTAAAATTCTTCGAACACTCATGGGCCACAAAGCCAACATCTGCAGCCTGGATTTCCACCCCTATGGTGAATTTGTGGCCTCAGGCTCCCAGGACACAAACATTAAGCTCTGGGACATCAGGAGGAAAGGCTGTGTCTTCCGATATAGGGGGCACAGCCAGGCTGTGCGGTGTCTCCGGTTCAGCCCTGATGGGAAGTGGCTGGCGTCGGCAGCAGATGACCACACAGTGAAGCTTTGGGATCTGACGGCTGGCAAGATGATGTCCGAGTTCCCGGGTCATACAGGGCCTGTCAATGTGGTGGAGTTTCACCCCAATGAATATCTCCTAGCTTCTGGCAGCTCCGACAGGACAATCCGCTTCTGGGACCTGGAGAAGTTCCAGGTGGTGAGCTGCATTGAAGGGGAGCCCGGGCCCGTCAGGAGTGTCCTCTTCAACCCCGACGGCTGCTGCTTGTACAGCGGCTGCCAGGACTCGCTGCGTGTCTACGGCTGGGAACCTGAGCGCTGCTTTGATGTGGTCCTTGTCAACTGGGGCAAGGTGGCTGACCTGGCCATCTGCAATGACCAGCTGATAGGTGTGGCTTTCTCCCAGAGTAATGTCTCCTCTTATGTGGTGGACCTGACGAGAGTCACCAGGACGGGAACTGTGACCCAGGACCCTGTGCAGGCTAACCAGCCTCTGACACAACAGACCCCTAACCCTGGTGTCTCCCTCCGCCGCATCTATGAGCGGCCCAGCACGACATGCAGCAAGCCTCAGAGGGTAAAGCACAACTCAGAGAGCGAGCGGCGCAGCCCCAGCAGCGAAGATGACAGGGACGAGCGAGAGTCCCGGGCGGAGATCCAGAACGCGGAGGACTACAATGAGATTTTCCAGCCCAAGAACAGCATCAGTCGGACACCACCCCGGAGAAGTGAGCCCTTCCCAGCACCCCCAGAAGATGATGCAGCCACAGTGAAGGAGGTCTCAAAACCCAGCCCAGCCATGGATGTGCAGTTGCCGCAGTTGCCGGTGCCAAATCTCGAGGTCCCAGCACGACCGTCAGTCATGACTTCCACTCCTGCACCCAAGGGTGAACCTGACATCATCCCTGCCACACGGAATGAGCCCATTGGCTTAAAGGCCTCGGACTTCTTGCCCGCCGTGAAGGTCCCCCAGCAGGCAGAGCTGGTGGACGAGGATGCCATGTCGCAGATACGCAAAGGCCACGACACCATGTTTGTGGTGCTCACCAGCCGCCACAAGAACCTGGACACTGTCCGAGCTGTATGGACTACAGGAGATATCAAGACATCAGTGGACTCTGCAGTGGCCATCAATGACCTGTCTGTGGTAGTGGACCTCCTGAACATTGTCAATCAGAAAGCCTCCCTGTGGAAGCTGGACCTGTGCACCACAGTGCTGCCCCAGATCGAGAAACTGCTGCAGAGCAAGTATGAGAGCTATGTCCAGACCGGGTGCACCTCCCTGAAGCTGATCCTGCAGCGGTTCCTACCCCTCATCACTGACATTTTGGCAGCCCCGCCCTCTGTGGGTGTGGACATCAGCCGAGAGGAGAGGTTGCACAAGTGTCGACTCTGCTTCAAACAACTCAAGAGCATCAGTGGCCTCGTCAAGAGCAAGTCGGGTTTGAGTGGCCGCCATGGCAGTGCCTTCCGTGAGCTGCACCTACTCATGGCCAGTTTGGAC	Pass
4972	Q8BG41	PSB11_MOUSE	10090	MALQDVCKWQTPDTPRPSIHLPQAGGWAVPRGCDPQTFLQIHGPRLAHGTTTLAFRFRHGVIAAADTRSSCGSYVACPASRKVIPVHQRLLGTTSGTSADCATWYRVLRRELRLRELREGQLPSVAGTAKLLAAMMSCYRGLDLCVATALCGWDHSGPALFYVYSDGTCLQGDIFSVGSGSPYAYGVLDRGYHYDMTIQEAYTLARCAVAHATHRDAYSGGSVDLFHVRESGWEYVSRSDACVLYRELQKARSLEQELEAKACGIYPEPATPQGARECKELFVEQEEVTPEDCAIIMKTETM	14	54862784	54863689	FALSE	CM001007.3	GRCm39	ENSMUSG00000072423	ENSMUST00000097177	ENSMUSP00000132140	ENSMUSE00000629044	1	302	54862784	54863689	tgaggaggatggtgaggaggagaaggagggagataatggtcccaagccacaaccttaccttttaagcccatactggggaaggatttcagaatatgtggtattcttaagccagacattgagggataggatttaaatgctgaggataggaggcatagaagtggaaaccatgctagggacagagaaagagaagaggccgtggtgagtggatttggacctgactctcctgggctcccactggaatgctgcttacagatgtgtgtcactgtctctgcctttcaatgtgggttctgagatcaagctctggttgccaggcatgtggagcaagtgctctgacccactgagtgaccttcccagcctagggttaccatctgtgtacagatagaaagacctctttgtcctcaaagcagaagagggactctgcgttctggcgctctttcccctaagtaacctgcttttctggaaggagtttgagtgtctttctccttctccctcttacagaaactcgcttgtccttttctgtgttccaacacagtccatgttatgttggaaatctttgcctgcctaacgtcccacacagccaaactacggagggcccagatctcctctgcttgcaatcattcttctatgggatcgcctcgatcccctgcctctacccccctttgggtagatgccggatgacagacaggagactccatcggtgactcttgcgcgcatcacaacagtggaaggtcacgctgacaggtggcgtcttcagagtgtaggaaccgcagcaggcttgctctgtctccccttggcagttctctgaggtgggtggagatccctcaccagccaattccaaagcctgatctgagaccaaggagaaatgaagcttagctcacatgtctcactccctggttctggctgcagcccagcttctccacagcgtcctcctcctcctccccatgctgacccaggcctcaaatgcagccctgctccttccgattctcactcagcctcagggATGGCTCTTCAGGATGTGTGCAAGTGGCAGACTCCCGACACTCCCAGACCATCCATTCACTTGCCTCAGGCCGGTGGCTGGGCTGTACCCCGGGGCTGTGACCCTCAAACCTTCCTGCAGATCCATGGCCCCAGGCTGGCTCATGGCACCACTACCCTGGCTTTTCGCTTTCGTCACGGTGTCATCGCTGCGGCTGATACTCGGTCCTCCTGTGGCAGCTATGTGGCATGTCCAGCCTCACGGAAGGTCATTCCTGTGCACCAGCGTCTCCTGGGTACCACCTCTGGGACCTCTGCTGACTGTGCCACATGGTACCGGGTGCTACGGCGGGAGCTGCGGCTTCGGGAACTGAGGGAAGGCCAGCTGCCCAGTGTGGCAGGCACGGCCAAACTCTTGGCAGCTATGATGTCCTGCTACCGCGGTCTGGATCTGTGTGTGGCCACTGCCCTCTGTGGCTGGGACCACTCTGGCCCTGCTCTCTTCTATGTCTACAGCGATGGCACTTGTCTGCAGGGAGATATCTTCTCAGTAGGCTCTGGGTCTCCCTACGCCTATGGTGTGCTTGATCGTGGCTACCACTATGACATGACCATCCAGGAAGCCTACACCCTGGCCCGCTGTGCTGTGGCCCATGCCACCCACCGTGATGCTTATTCAGGGGGCTCAGTGGACCTCTTCCACGTTCGGGAGAGCGGATGGGAGTATGTATCCCGCAGTGATGCTTGCGTGCTGTATAGGGAGCTGCAGAAAGCCCGGAGCTTGGAGCAGGAGCTGGAGGCAAAAGCTTGTGGAATCTATCCTGAGCCTGCCACGCCGCAAGGTGCTCGAGAATGTAAAGAACTCTTTGTGGAGCAAGAGGAGGTGACGCCAGAAGACTGCGCGATAATAATGAAGACTGAAACAATGtaagaaaggacagaacttggggactgccaggacaagggactaggggatgaagctgccttggcagggttagttctgggagcagccccgggcatctggctctggcccttttgggtttcctgctttgtttaagttcccatcctctctgcttcccagagctactgatgtctctgtccaacatgttctgatgatacctgatggatggtattgcctccttctgcctctaaagtgactaaacaaacactcattgcatgcctactttgtgccaactgtcatgctatgtgctgggccctcttttgtcattctaccccagttggtattctcattttggtccttatctggtttgttttctctttcagctggtcaccttttcaacttggtcaggctgaatggccaggagagagcctagtttagtgatgggcttgtctctgctggccctccacaccctgacccccaccatgactgtaatggctataatgattccacctatactgagtgcagttcccatgacagcttttgcaagcatgattgtttattgaagctgggtcaggtttagagagttacaggacttacgcaggttacagtaggtgacaatgttgtggggcttaagacactcttaatccttccccagctctctgcatctttccctcccagcctccactgtcttgccttgtttttctgcctgcattgcaggcttctggggaatgggccaaacccctgcctgttgtctggagatgaatgaactccaaggaactcatgggcttggagggaagagctcagagaagctgcccattcccggtctcatcttgctgtgttggtcagggtttgagccatgccctgtagcacacacatccctgctctctaccctgcagatctctccctgcttcttcgctccggcctctcctggttgctcctgctggagaatgaagaccagaggcagggtgctgtgcctctggtgccagctagcacatctggccttcctggcctgctctggacgtccag	ATGGCTCTTCAGGATGTGTGCAAGTGGCAGACTCCCGACACTCCCAGACCATCCATTCACTTGCCTCAGGCCGGTGGCTGGGCTGTACCCCGGGGCTGTGACCCTCAAACCTTCCTGCAGATCCATGGCCCCAGGCTGGCTCATGGCACCACTACCCTGGCTTTTCGCTTTCGTCACGGTGTCATCGCTGCGGCTGATACTCGGTCCTCCTGTGGCAGCTATGTGGCATGTCCAGCCTCACGGAAGGTCATTCCTGTGCACCAGCGTCTCCTGGGTACCACCTCTGGGACCTCTGCTGACTGTGCCACATGGTACCGGGTGCTACGGCGGGAGCTGCGGCTTCGGGAACTGAGGGAAGGCCAGCTGCCCAGTGTGGCAGGCACGGCCAAACTCTTGGCAGCTATGATGTCCTGCTACCGCGGTCTGGATCTGTGTGTGGCCACTGCCCTCTGTGGCTGGGACCACTCTGGCCCTGCTCTCTTCTATGTCTACAGCGATGGCACTTGTCTGCAGGGAGATATCTTCTCAGTAGGCTCTGGGTCTCCCTACGCCTATGGTGTGCTTGATCGTGGCTACCACTATGACATGACCATCCAGGAAGCCTACACCCTGGCCCGCTGTGCTGTGGCCCATGCCACCCACCGTGATGCTTATTCAGGGGGCTCAGTGGACCTCTTCCACGTTCGGGAGAGCGGATGGGAGTATGTATCCCGCAGTGATGCTTGCGTGCTGTATAGGGAGCTGCAGAAAGCCCGGAGCTTGGAGCAGGAGCTGGAGGCAAAAGCTTGTGGAATCTATCCTGAGCCTGCCACGCCGCAAGGTGCTCGAGAATGTAAAGAACTCTTTGTGGAGCAAGAGGAGGTGACGCCAGAAGACTGCGCGATAATAATGAAGACTGAAACAATG	Pass
4973	Q8BG47	RN152_MOUSE	10090	METLSQDSLLECQICFNYYSPRRRPKLLDCKHTCCSVCLQQMRTSQKDVRCPWCRGITKLPPGFSVSQLPDDPEVLAVIAIPHTSEHTPVFIKLPSNGCYMLPLPISKERTLLPGDMGCRLLPGSQQKSLTVVTIPAEQQPLQGGAPPEAVEEEPDRRGVVKSSTWSGVCTVILVACVLVFLLGIVLHNMSCISKRFTVISCG	1	105212555	105211947	TRUE	CM000994.3	GRCm39	ENSMUSG00000047496	ENSMUST00000058688	ENSMUSP00000050103	ENSMUSE00001319497	1	203	105212555	105211947	agagataaaaagatggaccttgtgagcttctgcctgtggggttatttcagtcacgctgtttgcctgcctagaaatgtcacagtgaaaccccttcctttgggaaatccacgtatgtagaaagaaatgagactgacagataaacttcctgccgtgaggagcagagtttgcatccctaacatccagttgtggttacctcctttaaacctagcactcagagagcaaagacaggggacaggtaactaagctggctaggctggccgatgagcacgccatgttttcaatggaagagtccctgcctcaatgaaatggtttggagagaaactgagaaaaactgacagtagccttgggcctacatgtacatgtacacgtacatgtacatacacacatgcacatacataggcatacaccaacattgggggaaaaaaagaaaagaaacaataaatgtggaggtgatgggatgtgttaattatggggatttactcgttacacagtgtgaccatgtattgaaacatcacattgtgcctcgcaaattcacggtagtattatctgccattgcaaaataacaaagcttaaagacacaatgaaagaaaggagtggtcataaaacaaggaagcaattcttacacaagcacctgctctatcaagttccctgtatctagctgtgaagtcttacagggaggtaagtaaaggcaagacatggtatgtggtttcctgctgggcgttacaggaaacctatggtcttaccagtaggatttttttttcttgtgtttgacccaggaacaagacttttgagtcatgatatgttttaactaatccatattgtaacttttaaaatggattaattagtttcatctgcattatttttttctcccccagaaattagcacatttgtgaatgctcgatgccctgtgagcttgagaagagggatccagagtggtgacatttgagaaccggcttctccagcttcctgttggtcctgccctttgactcttggtccgcgATGGAGACACTCTCCCAGGATTCCCTGTTGGAATGTCAGATCTGTTTTAATTATTACAGCCCCCGACGAAGGCCCAAGTTGTTGGATTGCAAGCACACCTGCTGCTCGGTGTGCCTCCAGCAGATGAGGACCAGCCAGAAGGACGTAAGGTGCCCCTGGTGCCGTGGCATCACCAAATTGCCCCCGGGCTTCTCTGTATCACAACTGCCCGATGACCCAGAGGTCTTGGCAGTCATTGCCATACCACACACTTCCGAGCATACCCCAGTCTTCATCAAACTTCCAAGCAATGGGTGCTACATGCTGCCCCTGCCCATCTCTAAGGAGCGTACACTCCTGCCGGGAGACATGGGCTGCCGCCTGCTGCCAGGGAGCCAGCAGAAGTCTCTCACCGTGGTGACCATCCCTGCAGAACAGCAGCCCCTGCAGGGTGGAGCTCCCCCGGAGGCTGTGGAGGAGGAGCCTGACAGAAGGGGCGTGGTGAAGAGCTCCACATGGTCTGGCGTGTGCACTGTCATCCTGGTGGCCTGTGTTTTGGTCTTCCTCCTGGGCATTGTGCTACACAACATGTCCTGCATCTCTAAGCGCTTCACTGTGATATCCTGTGGTtgaagtctttcacagggatgcctcttgtgggtgccaacttagggggtgagcaggtgttggtgatgggatccctgtgatgagatgggggtgacactgcacatttggtgcaagcgctggcctgcaattgtcacttgattcacctaaagacaagtgcagagggtgaggtctcagcaagatcccaggagaacagtttcaagatggtgacaactatgaagatgtttgcatgcttcctcataattgtgtatccaatgggctgtaatttatgattttcctaaatcatggtctcaagttagacttttctacttagacatgaaaatgtacatgtgggtgcaatagctctctaaatacggtagacggtaggttaaaacagatgctgtgtacacaagtagaattaaacctcaaatccatgtttaaaaaacaaaaacagtgaagacccagagctggctcctgtgtgtgcatgtttgtgtgtgtatgctcacgtgtgtgtgcgtgcgtgcgtgtgtgtctgtgtgtgtgtgtgtgtgtgtatgtgtgtgtgactgaaccctggtcttcataaactttttatacattttgaatggcacccaaatcaaaataatcaaaacagaccttttggctgtttgaagaaaatatttgcacacatgtcttcagtgtgttgtgctttgccaagttccttcatttctcttcatctgtgatttaagcttgctctgtgcttgttaagctggaagcccaacaggcaagtgatggacagggaaatatataggcaatgtctaattccctaagaaacctatatgccaatctttctcaagccatctcacaagataagaatttaaagtgtaaatattgtgaatctctgtgtgtattttgtgtgtgtaattcaatttatctcaggtttttgagtttttcctgaagaatcctgggagtaagactttgtgggcgtgcataagccaagtgtctacaacaccagcctcctggccggtgcctggatctttcccccaca	ATGGAGACACTCTCCCAGGATTCCCTGTTGGAATGTCAGATCTGTTTTAATTATTACAGCCCCCGACGAAGGCCCAAGTTGTTGGATTGCAAGCACACCTGCTGCTCGGTGTGCCTCCAGCAGATGAGGACCAGCCAGAAGGACGTAAGGTGCCCCTGGTGCCGTGGCATCACCAAATTGCCCCCGGGCTTCTCTGTATCACAACTGCCCGATGACCCAGAGGTCTTGGCAGTCATTGCCATACCACACACTTCCGAGCATACCCCAGTCTTCATCAAACTTCCAAGCAATGGGTGCTACATGCTGCCCCTGCCCATCTCTAAGGAGCGTACACTCCTGCCGGGAGACATGGGCTGCCGCCTGCTGCCAGGGAGCCAGCAGAAGTCTCTCACCGTGGTGACCATCCCTGCAGAACAGCAGCCCCTGCAGGGTGGAGCTCCCCCGGAGGCTGTGGAGGAGGAGCCTGACAGAAGGGGCGTGGTGAAGAGCTCCACATGGTCTGGCGTGTGCACTGTCATCCTGGTGGCCTGTGTTTTGGTCTTCCTCCTGGGCATTGTGCTACACAACATGTCCTGCATCTCTAAGCGCTTCACTGTGATATCCTGTGGT	Pass
4974	Q8BG48	ST17B_MOUSE	10090	MSRRRFDCRSVSGLLTTTPQTPIKTENFNNFYTLTPKELGRGKFAVVRQCISKSTGQEYAAKSLKKRRRGQDCRAEILHEIAVLELARSCPHVINLHEVYENATEIILVLEYAAGGEIFNLCLPELAEMVSENDVIRLIKQILEGVHYLHQNNIVHLDLKPQNILLSSIYPLGDIKIVDFGMSRKIGNASELREIMGTPEYLAPEILNYDPITTATDMWNIGIIAYMLLTHTSPFVGEDNQETYLNISQVNVDYSEEMFSSVSQLATDFIQSLLVKNPEKRPTAESCLSHSWLQQWDFGSLFHPEETSGSSQIQDLTLRSSEEKTSKSSCNGSCGAREDKENIPEDGSLVSKRFRFDDSLPSPHELVPDLFC	1	53815797	53796650	TRUE	CM000994.3	GRCm39	ENSMUSG00000026094	ENSMUST00000027263	ENSMUSP00000027263	ENSMUSE00000505750,ENSMUSE00000155698,ENSMUSE00000297797,ENSMUSE00000155699,ENSMUSE00000155696,ENSMUSE00000155700,ENSMUSE00000496813	1,41,112,161,203,219,279	41,112,160,203,219,279,372	53815797,53810981,53805224,53803317,53801796,53800320,53796929	53815676,53810769,53805080,53803191,53801748,53800141,53796650	atatagaaataatttacaaatttgaaaactaaacaaaatataggacagaaaacactgcctgtttcctaagtagaagatactagttggcaattgaatgtggcaaagttttaaaaaacaaacaaacaaaaaacagttgttctcagcaggaggtgaggagggtgatgtagcaacagcaacagacactagaggggtattatgggagagtcctagcagaataactcctgatctttcatagatagacgtggctgagagtctaccataattacacagatttggttaatatcaaatagtaatttgatactaaaagtaccaaaagtttcagactatgaacttcagatatggatttgactctgggttggtaatttatttatgatcagtcattgacccagcaaaatagagttttcagtactgggttgtgccaagggtagaactgttaaggtctaggggggtggttctagatttagttttggaaagtagccaatccatgagcaagttctgtttcttgatttatgtgggacagaaatataatgcacaaaatgtgaatttgctaccaagtttgtggacatgttaagttaaaacaaatattcattacattactatattaaattccacaggtgagtggaagccatggatttaaagaatagcaattcacagtcaatactaatgatacctccttccacctgcatcataaccatttctcactatttttatagcagtttctttttaaatgaagtcagtagctgtgcttagttaccattcaatttatgtctatgtgtgcttctggcgttttccgcttgtgaatagaataagctcctgaaatcagcatatctatgttgttctatcttaatactatatttggagctgtgtaagtaatgcacatcctgcctgagataatgtctctgtttttcagttacatttaagttccatcttctctcttcctgtctcttcttttaactaggtaaaagtctgcctagagaagcaggtctggcagtcatcaacATGTCTCGGAGGAGATTCGATTGCCGAAGTGTCTCAGGCTTGCTAACTACAACCCCTCAAACGCCGATTAAAACAGAGAATTTTAATAATTTCTATACTCTTACCCCAAAAGAACTTGGGAGgtaaggaaactttgatatctttgatatgtgtgctggctaaattcagtgttttatttgttataaaacttagaactgttatcagtgattagaaagaaaagctttcatctctattttcttagctgaacagaaaattaaatctgtggaggagttcatatcaaatatcccacctagctccagatctcatttctttttgcttctgtgtctgtgaatgggaagggacagctcaggctgccaagtcctcatctgggctctgccattgattacctgtgtgacttcagttaaattacaacacctctcactgccatctgaaaaagagataaggataattgtatttatttgtgtagattttttagggttaaattacttaatatttgtaaagggctaatacagtgttatatgttttggttcaatacattttgatttttccattcctagctactgtgtctgtctaaaatagaaagagatacttccttactccatatgtacataccctcataaattaagaatatttaactcatatctaatatcacagttttatattacaaagaattggtcttctgtattagtagaagcctgtctaaattcttggcttaatcaagtatgcacttcttatggccaagcgtgcccttgacattgagtactacagtaactttttagtatgtactaggaaacctgtgccaagtcactcatctgttgtgtgtcttcttaggtttaaagtaagcatggttatgaagagttagatcatattgttttttgtgtacgtgtgtttgtatggaggtaaatgtttggcttatgctacagtggtttacaaagtgttttctattgatgggtagacaaaaaaccagtctgatctcagtgtggaatctcaagttgcctggactaggaaaggtaattctttgcttgtgtcttttatgttttaggtagaggcaagtcctggcctttctccttttttcagatgtttcataaagcccctttttcataacatagagatgagaccatctcacagacatagaatattttgcttcttgctctactaatctctccttcataaatagacatggtttccttttggtagctacattcagtatatacttgaccgtctttcaaatatttaaacaaagctggacatcattagtttccctaagtatgtatcgtgtggcacactatccagacggacttcctttgttcaatttccctcttctgggacactttctgcttttgattgtttctgttaaaacgaagggcctagtattagacacagtattgttcacagtcttactttgtgagaagactgctgaagccattagatgcccgtgtgtctccttccacattttgttcctctctctttcctccttgtccccctttcttcttatccatttttattactagggatgcccggtctgtgtcatatagcatcatattattctgactaagctagttacttgagcttcctttgctctggatcaaaatttgtgatcagtgatcctcttagttgagtattatctccttttacttagttgagaagatagactaaatatgttcaagttgccttttattgtaaaacaactggaaattgctctgaacagatacttagacaaagacttgagcattcttacctgtttttctaggttactatttggatgagtaactttattaggttaacttcaaaataataggcatcgaggctaaagagagctttttccctttaactttgtagaggacttgcgtggggtcactgttaactttacactgtctgcaggtgaagggatggcataaggaaccagcctgagctggactaagtttgcttttaaagcaaaagctcgttataggttatggttaaaacaaaagtcagattcctagtgtcccagaatcagatagcttcatggaagagacttaaatcacatctttaaattgctttgggctagtgactcatgtgataaatattgttatatttaattttcagcgttggcaattaaaaattctaatttttaaagccttccataaatcttaaaaatctgtcaagctcttaaccagacttagtgagcttgtttgatgaagtgaagttggggttcattcttttctttcctctaggaggtttgcatattttgtaatttagaaacataattctagcatatagaaaactacaagttatctgtccataccagccgtgtttaaaaattaattttaaatgtcctttaagcaacacaaagggaaatatataacgtaagtctaagttcatttttcactaaactgcattgttcctgttttttaccatgttgggtaagttttttccacccctcccccagctgaggcaaagtttcatcggccttgtggttagaagggggaggcagattcagaaataaaacgtcagcttcctttgtggcttaccctccccatcccttggtgttttattgtgtgttttagaatgccgtgggtaacagctagacctttttcattgctgggaaatctagtcagccttgccctttatgttattattaaggttttacattctcttgacggcttctcttcagtttggtataggaacatagtttaaagattactgttagacgtcttaaactacaactggcatctaaggatagaaagtaggtacttgttcttttcgcctaaagcctctgataataatggtaaaatatttatcttgcttcacagtatttatatgaatatatgcatatgaaattgtataagtatgttgatgtaactttctcaaatgtttaaaaatgcaaatgtgagccaggcagtggtggtgcacacctttatttagtcccagcactctggaggcagaggcaactgtggatctctgagtgggaggccagcttggtccagaatggccagggctacagtcccaaaaaaccaaagaaagaagaagatgatgaagaagaggaggaggagaagtggggagggggagacagaagaggaagaagaggaggaggaagaagaggaggaggaagaagggggaggaggagtaggaagaagaggaggagcaaatgtggatttaaaaacagcacaatgtgtggtgttacagtagatattcagactctagcatttgctcagaaacatttcaggtgatattaagtgttagttagctaagtatagatttttttaatagatttgattaattagattagacacgttccctgtcctcatagagtgttcccttagcagtgaacactgtcaaaagaaccatcacccatgacatttgcgcaactttgtcctgagctcatgaatgtaagagtagtttaagagagtcttaggaagccgaaatagtgaggtaaaaatagatgaaacttgttaatcttgctacttgtttttgaagcaattctagttcatagataccttcaggtaactggagagtagtgacgtcatcacaactgtaaatgccctgtctttcagatatgtaatgtccttggtttcctagcttggttcctaaattttacaaggtgagggtttttctaaaacctcaactcccttttctgttttagacaagtttttgcttctgtatctaagtaagacttggtaattgttaaacttaataaacaaatccattttaaggggagaaattgttccatagttgtgagacaagaaagctagaaattcttggcactgaacagtaaaggatcaggtttgtataggcagtttatttcattgaggtatgtaggcttcatattatagactgtatactttatttttaattattagctacatgttttagattgacactgatttttgaggtatttggaaaataatgaggaggaaactgttgttctggttcttgtgagtaacaaataaaatgcaggcaagcaatttcttctcctaactcccacacagggggttaaaccacttaggttaaatggttgaccctgctatcagctgaccatctatgtttagaagtatatttttgagagtagctgcagcaatggagttaaaataccagtttctggagatttacttgtacccaagttagtaccagaaactagaatgtggtttattcttagttattaaattgggatcttttagagtagagcctagcaggtttatgataggcttcaatctgaaaaccctctgggattgaatgtaaacctccctgtctaaggtcatgttgcctctttttggagtgtgcaaatcaatagtttgttagttcttagactaatcttaggttcagaatagctttatatctttgaaaaactaaatgcttataataataatatatgcatataccaggagaaataatctttgtgcttttaagtttgggtaagatgctaagtacttctattaaagagataaaaacatatataatttcctaaaatgacagatgtgacattaccgggtgtttttataccaaactgttgatcatccttaatttcttacatgatcccaaaatacatttgaataccctccataggatccatatcccttgtgtatctgttagaggcatagtgttgttaggcacatgatattatcaggtacactgaaatgtattatactgatagtaaaaacaatagtttattctgctatgataattgcctacacttacacagtaacattgtagacttaataaaagagcacatagtatttgtgtcagcttgtacaaaaaagaaaatttcctaatggcacagatacgtgaaagacttcaccttaagttggagttatgaagtttccctattctttctttctagAGGAAAATTTGCTGTGGTTAGACAATGTATATCAAAATCAACTGGACAAGAGTATGCTGCCAAATCCCTGAAAAAGAGGAGAAGAGGGCAGGATTGCCGGGCGGAAATTCTGCATGAGATAGCTGTGCTGGAGCTGGCCAGGTCTTGTCCCCACGTGATTAATCTGCATGAGGTCTACGAAAATGCAACGGAAATCATTTTGGTGTTAGAATAgtaagtatgtgcttcatacatttaaggtgtttattgtaattggtggaatacgatgcagaatgtcagatgacaacagtatgacaacattgactattgataaaatattagagagacatagtttatatttgtacattttttttccaaggctaaatatgtagcctcaaacatctaggccaaaattcatttacagcaggcaacaaacatagtcaacccaacaatttgggaatatagttgcaataatttaattccatattaatagtttataacttgagggttttgtctagaaataatctaataacaaataaaatagaagccatgttttatgttttgctaatctgtttagtaaaacatgtccaaagaaatgatgcaagaagagggcttgtaaaagatgtctactacattgttatgccatttatagtacataggatttaaaaagcaatgtcagcaactgtagccaaaagaaaaaaatccgtctggttagtgaacaattgcaaacactaaagcactcagtaatggatgaagtgttatgagtgtcagactgttaagatccccatggctggctaaccaagttcagcatcaaatacacttactagtttttgaagatggacaatatatgaaagagaatagtaaattaatactgagttcaccacctgttttgataggctttagtaaagtaaatctacttcagcacaaactaaaaaaggaaagtactgttttagagaaaataatgctacaaactagaggaattctttttaccagtcaatgtatacaatgcatcgccctttgaatgtgacagtgtatttgtcctattttactttatttgtatgtgtatatatgtacatggagtgtgagtgatgcacgtttggtgtgtgtgtggtatgcacaagcatgtgcaagcatgtggaactcagagatagattttaggtgtcttctcaattgatcttcatcttatacattgagactgggtgggtccttgagtaaacctggagtgtgccctttctgccagtctggttggcctgcttgctccttagatgctctgtcgctatctcctatgcattagggttgtaggcaggccaccacacctgctttgtgatcagaacctgggcctcatgctttctgagttcccaccccatctcctgtgagcttcgttttaggattcatattgtaaggaagtagagatttgttcatatgggtttttttttaagtcaattgttttatgtaagaaaatagatttgactaaaataatttgtgaatgaaaattattttttaaaaagatttatttatttatttaatgtatatgagtacattgcagctatcttcagacacatcaaaagaggacatcagatcccattacagaccgttgtgagccactatgtggttgctaggaattgaactcaggacctctggaagagcagtcagtactcttaacctctgagccatcgctctagcccggaaatgatgatttttaaaaggttaaactgacatgtagtttactgaacaatgagtagtatatacatttctcagaacaagatacataaaagtatattctagaagcttcagagtaaattagcatagcaggaaatactaggatactaccaatgccatttcatttttcatgcattttatgatgatttttgtcaaaagttcttcagctgcctttgctctagttcttttcctataaattatgggaaaagcataaacattagaaaaacagctaataaaatactaggtatagagatgaatacaagacattgactgtgttaataaaatcctgtttggagatcgtctgaagagctacaacaaaattccttagaatcatgatgtattttatgcataggtcatgttcacaatctgaaaatggatctaggaaccctatccaacaaatttaataggactgactgtgatctaaatacctctctctggctgagatagaactagccctcagcaagtgtagtggtagattagtgtatttaatctcttaaagtaactttaagactaaaggtaattgctaggattggggctcaagcgtgtctgtcactttctggatggcagtgttacactgggcattctcatttaatcctaacaatttggccagacagattttgaatctaggaatacttgaaaaaataatccggttgacacgtgtatattcttcacttcagttcatcagttgacatttgatgtctttgctgaaccatttgaagattgtatatgcaatttctgttttgcatcctgcaggatttgttctaaggagtgaggtgttctacacaaccaacataagtatcagacgtaaagtcagcatacatgaagtcgaatcatccaatagcccacatgtaaatttctttactgtctccatattttttttttttgagacagggtttctctgtgtagccctagctgttctggaactcaccctgtagaccaggttggcctggaactcagagagctacctgcctctgcctctcagcctctgaggttaaggcatgtgctaccactgcccgacatcatcagctggttgtgaaaatttggagatgagtatatcttcaatataaaggaacaaccctttgtagttaataacaaatctgagtggtcacctagtaaatgcccttctctttgacagattccctccagaaatttctgtaaccattgacatacttgcacaaattagcagctacagtgaatagcagaaaatgattctttctaattccattatttattctacatttattgaactggtgttcttctgataaaagtgtttttcttttttctcccattttactatcactttgtattcatggttttgttaaactgttgaatagaattaattaaaaacaacctattatgatcaaattagtagaccctaatcattttttccattatgtttctttcatgccaaatttgtcccgaatttatcaaaggttaaaatttgtcaagtaggttttaaagctccaatctgtatccttctgatgttgttgaattagtgtttgcagacttcctggctctgcacaccaaggtctccatgaatcttccctggctgaacctggttagccggctctacatgacactctggtttcagtggggtggtatctgtcagttctgcttaaacctgctaatactacacctggcagcaagcaacacgttttccctagcccctttttctttccttccttcctcctcctctctctttctttctttctttctttctttctttctttctttctttctttctttctttctttctttctttctttcttccttccttccttccttccttccttccttccttcctttctttctttctttctttctttcttttttccttcttccttcttattctttcttcttccttcttctttcttcttcttttctttgctattcttttaagccaaagtatggcccactatgacatttagtcagagtcagagatacagaggaaggtcaaatccgtttgcttctgtttatattcagggttgggatttcatcttataaaactctttaaaaatattttttaattacaaaacaaggtttgcataatttagaactcaaagacacataaaaagtttggtgtgtgtgtgtgtctgtgtgtgtgtgttatagaaattgaacccagaccctagttcattataagcatataagcatacatgctgtatcactgccatatccatagacccatatatggctaaattccaaagaactccattgtatggctttttttttaattattttttttttattcagcctatgatacaaaggtggagcttcagggcaaatttttggatgttattgcgagctcacagaataaatgtgtccaactatatatagtatctgaatctgttttgagttactgcgtttgctagctttgtaaatacctgtaaactttatttagtaattaatatttctaggagttttgatagttctattgtgtttttgtattttcctgttttgcctcaatttaaacttttttaaagtcaaattatttacttttataaattaaactgaagtccttgtaatcaccttgtacaaagatcttttatttttatcaaaatatatagcccacataaaagtatttcattccaattatagcataaccgtgactattttagccctttctttgactatttgaataaataaatgttactttctagaaggtggtatggttgcatctttttataaattgaggagagatgttgagactagtctagtcactgtcactctgtgatgtgaagaccttgttcctgctaagtgatttggagacatatgcaggaattaaggaaaacacctaaaaatccaatcaaagagaatgtgttttctaaataggcatatgaagtttttaataatgctgaattttgagcaaactaaaattaattatggcttacactctttagctttttgaagactatatagcaaaagcttcccttgaaacagaatagcttggaaggggaacttgcctataattaacaagtggcaactttgcctttgtaagatacccttttttgttaggaaattacaaagttctttcgattaaatatgtcattgtagaagacattttaaaagtccatgtgatagctaatttaacagcagccagaatgaattcttgatttctgtgacacaactgtgagcatcctggtgacctgtgtcttgctttgtatgattttctcagttcatggtgtattctataccttgtaaagtgcctagcaaacaagtttctgaaaacctagcgtgtcatcttttcatttcttactttcttagaattgtattcgcagtattataatagtggcaccattgcaggaatatagtaggccaatctatttttgagtgggatttttagttacagtaaacggttttaactaaaaagggaggggtgaaggtatattgccagcctacactatggacttccactccttcttcaagacacaccagggaaggatgtgggaggtaaacactgatgcacagataaagtggccagtatattaaatattcatgaagataaatttatttctttttcagattgcacgtttcctatcttgccttcctatgcctgattttgtagtctactaatataaatgcaataactactaatataaatacaacagtggtgtgaaatttctgatacttagactgccttatcatgatacctcaagtcagataataaagttagtttcatgaattttcatgttttgaatgagtggaataggattgaagtgaagtgtatgtcattggtgccttcagacatgttccttaccagctgatagtgtttcctatgttgtcatgaaacagtgccagcagcaaatccttcccttggaacgctgcgtacagattaatcagtgacagcttacagctgcattggtgcttggaacattcaacttggaactgaagtttgagagcactgaatcctatttacaacatgtttcttagtcttgacagacagagatggtatacctgacatttacatggctgtgtggttttcacttaataggtatacagtatttaaaggttatttttaggtaaatgattttaaaaggttccattttaattttctttcagTGCTGCGGGTGGAGAAATTTTCAACCTGTGTTTACCTGAGTTAGCCGAAATGGTATCTGAAAATGATGTTATCAGACTCATTAAACAAATCCTTGAAGGAGTTCATTATCTACATCAGAATAACATTGTTCACCTTGATTTAAAGgtatgttaatgtgatttaaactaacacaacattagtgttccttctgtgttcttggaggttcagtgctagggtgctgttgatacaagcaagttgtgttgtggtcctctagactacagtgggtgccctctgctgtgtgagctgtgttaactgtgagttgtgtgtgagctgtgagctttgtattgcagacaggaaaagctgcatgtgggataagcttgagttaaaacccatcatccttatactagttcctgctcccccctactcctagaggccgacccagacctttcctagcaccgcctccctttgaagagattggtgctgatggctgtctaatgtgctctctttgctccttattgctctgctccagatctcactcatcttctctaaagcgtgatggcctttgtcttgtgcagattagtcagaggccttaccctagtccccagaaccactcgatgctttctggtaatgctgttctttcttgtctttctccacaactactcacagactttaaagtctgaaggaacctgtcttgtgtttattaaacaatggcctccactctgcctatagagtttgtctgtatgagcctttgggttcctttgccactttcataacataattccaaaatcactgcatgccatagcccaggcttatctctgatttccaaatcttttcccaactgtggtttcaatttgaatccatttgaaagttctgtaaatactttaaaatgtacaatgtccagctgtctcttctatcccttaggaaaacaaccaaaaccgaaaccaaacacacaaaaagccagcaacaacaaaaaaccagcaccatctgcatttgtccctcgtggagaggaaggaaaattttccagtccagcctccccactggctcttctgtaatgacataaatgggaaaggggcaacagagtaggtagctgggtgattatcaatgaccagcaaatttttggtctttgtcctgatcaaggcaaagtgactcatacagcacttgaagtaggggtagcctgtaaacctggtttttaataccataaccatgaagctggcaacagaggtgacttgtctcttctagtagtctcttgtcacccagttaagactgttaggattttttgtgcacagactttgagcagcacttctacacttacagtgggctctgataggactttgtcatagtctgcacctgcaacaagaaagtcaaatcatatgtctctaggagacagtggaggatacatacatcttaatgtctaagctataaaccttgggacagtcaggcccagctcatctagagccatcacatgattcagaatcactttctactctggatgggatatgtatgctaattctttcatgcttactctgctatcagtcaggcctttttaatttcctataagacttggcttgagcatcatctctactgcaaagacttcatgtgcttggctctctctctctctctctctctctctctctctctctgtgtgtgtgtgtgtgtgtgtatgtgtacacgtgtgcttgccacttcaacttttcatggacagaatttggtacatcttaaaaactaaaagtccgtgtctgtgaatttcctcatcatgaaatatgtactcttcctaattgggagttcagtggatattgggataaagtatctaagaaacgtgtaagttctaagcaacaggttctactcaatttatctttaatctaggataataggataagtaccctccttcattgtctattgctcatcaccttttatgtgctttatttagCCACAGAATATACTTTTGAGCAGTATATACCCACTCGGGGACATAAAAATTGTAGATTTTGGAATGTCTCGAAAAATTGGGAATGCAAGTGAGCTTCGGGAAATCATGGGAACACCTGAATACTTAGgtaagaattccatcttattttttatatcattttgaattctttaacagtatgttttatgatagaggtatagctcatgaggtagagtgcttgcttagtgccaaaaataaaccggaaagccctcacctattttagattacacaataccaggactcacttgattcagaagttgaatgcattcaaatttgtttatgactcattagatgagttatagtgaaatcaggaatatgtaagcatttggaacaactcacaggacatgggctaagtataaacgtatgtacgtgtttatactggctttgtatgtaaggagaagaggaaagcataagagggaaatcagtagcaaattggtaaaagatagcgatgagagaaacagagccaagcagtccgagagcctctgaggtcgctgcaatggctcttacatctgcttctgtctgctcctggccagagcgagctgtgtacagtgcagcctttggtttcacaggggccgctcagtgtttgtcgctgttgttttcaaatgtgagggtttctaataggactgttaagaggcttctgggcaaaaagataccagaaaagatgatgagataatctaggatgatgtactaaattaacaaatttgattattcatacaacaaactcttaagatgtgtgaaaagcatataagcatcaaatattttgagatagctatcttttttttttttaccttctgttattgttcagatgaatatttccattgaaaagataatggcaaacagaacaggtctcatgagctaggcagttatatcccagaaatgaaaatcgctaactcttgaatgctaatatggctatagtgtcctgtactacagagttatagttaataataacatagttcacaaaaatatacaaaaaggtcatgtgtagcttgggaacactgaacatatataattcaaaggtatgaatcatgagaatgttagaggtgagaaagttctttttggagagatgaaaacatgttaagaacatgatctgttttacccttaagagataagcttacatgaagccaacaagataatataagttagtaaaaagcaataaaactatacttgtaaagattgtgctcctgccttttcatttcttcctaacacttttcctgaggtcatctgggatgcactggctctcctactgcagagcctcaagctcctctaggacagcactggcttggtccactgcccacttcttcatgagattttcaaatattaaatatgtcttaatgtctaatttcaaagtaattaaaaccctactaaatctctactgagtttatattactctgccttttatgacaaatcaagttctttctaatttaatgtgaggtgataatcatgttttaaagtttgcctatgctgagccttaattttctctttcagCTCCAGAAATCCTCAACTATGATCCCATTACCACAGCAACAGATATGTGgtaagactactggtgacctaagtaaccatttttcaaaattgaataatatatacttaggttatagaaaacagctttaatatttttatggattctttgtgaatttcacatcacttacccctgtctcactcatctccacatcccctcatctctacccatcgtccttataacctcctcccctaaaataaaacacatacatacaaacagacaaacaaagcatagaaaacatctcattgtgggagctgtagtgtgtcacagtgtgtcccacagtagatccctctgtctgcatatatgttcattgcaatgagtcattggtctggtttgaggtctctggcttccaacaatattggatcctcactgcgacacctcttggttatcttgttgttgccctgtgtcatggaaatcctgcagtgttgggacagcaggactgaccctttcaggctttccagccattcacagatgatacagattttggggtgggccaattcagatagctgacttggctagcccactgactctcctaaggctttctttcaaaaattttattcaaaagataccattgaagaatttttacctacttctcagtaagctcttgagccagagacatagaaatagaaactccctcccattgatcatctcagttgagtaagagtgaaccagcctgtatcagtgacacacactctgtagtcaagtaaattgctcaggaagctaggatgacacatcagtcaaaacatgaggccctgcctaactatgccagtctagaagagttaagtatttgctgaacagaatgaggtcagaagcacacagatgcttaagtttttaagggttcacctgtagggaataatggggtttgcagccatctcagagagaccttcacagggggcagcacaggtattggcactggaacttctgttgagaccaactgacttcgtagtccaagtgaagagtttagccttattgtctttgaagctaatgggtttgtagtggcacaaaaggtctgatggctaagtccacgtgtaaagcatactgtgctgatttgttctggttcctggccgccttgctcttgacatatttacagctttgagaagttctacccagccagctttgtgctttgtcagacttgtagcctttttcacagaaccctggctctcatggggcagaccaacaagtgtctgtactgaaggctgtagataaaatgatattttcaatggattatgtttaagttatatgtaacatatctgtggactccctgttctcttggtgaggcaaatgtaacacaactatttttgtttctgtggtacagtaatctctagaagtcattttaagtattttttaaactttgccagacttgtggactattaattgtactgcctataaatactgttaaattgatgcattttaagtttccttctccctcctttgtttttcagGAATATTGGCATAATAGCGTATATGTTGTTAACTCATACATCACCATTTGTAGGAGAAGATAATCAAGAAACATATCTGAATATTTCTCAAGTGAATGTAGATTATTCAGAAGAAATGTTTTCATCAGTTTCACAGCTGGCCACAGACTTCATCCAGAGCCTTCTAGTAAAGAACCCAGAgtaagcaatggccttatttaaattattaaattattaattaaattattacaaaccaaataatgtgtgcctgctaaagacgcattctacccaaaatgtcacttatggctcttttatcctgtgtttggaaactgttgcgagattctcaggaagttgaagggaactactaggaaagcaggtggggctatggggaagcagcggggagggtgtctcagtaacaaagcctattatgtgcatgtatagaattatttcagtgaaacctatttaaaaaattaaaaaatgacagtaaaagaaaattactgttaaagtcacaagaaaggtacattttaaggttatataaaattatacattgataaaacgtaaataaagttgatataaaagtccattaaatagcaaatatgtatctataagcaaaaaaaaaaaaaaaaagccataacttacaacaggaagtttagaatgaaggtaagatttgaagtaaatgttttctcaaccaactgctaatccatggcttactacaatgggatgtcagtgtgaatgatttctagttaaattggtctgttacataacaggcagaatttactgaacaccagatcttaaaggaataaatgtatactcatgagtggcttcattttatatgtaaaaatgttcaaactttgattgcttaaaaaaagcagacatcctggaagtagagagtctctttcaccctggcatgcactaaacatgcagtgcatcgtagaattaacggaagagagtactggaccctcgctccagacccttgattattggcagttttgaggcaataaaagcacagctcttgtttaagaagccctagagctgcagcctgcaggccagtggtctcactttctagacttctcgtttgacagatgctctcctagaggactcagtttctttacctgcaagataaaaaaataggtttctaaatattttattggattactttaattccagacaactctttcaaggtatatattaggcataaatacttattttatatagagtaatatggtttctgtttataagccatttttgttttcttaaatagtctttgcctatgttctaaattttctataataaacacagtactactttaattataaaaaaaaactatatacagaaacaaaagattagaaatatctatctaccaagtgattactgtttaatctttgaatttataaatgtttttccttcttttgaatagcagaaagtaatcttaaaattcaaagtattggctaaatatcattgaagactaccttttcaagatttttttttttttttggtttttcaagacagggtttctctgtatagccctggctgtcctggaactcactttgtagaccaggatggcctcgaactcagaaatccgcctgcctctgcctcccgagtgctgggattaaaggtgtgcgtcaccacgcctggctccttttcaggatttaagttgcagttttaaagcataaatgctgaaaaattagttatcgatttatagttcctccaaaggttttccaaattgaaagaatttgaaaataatgcaagtctttattctataatacaggaatctaaaaatctagagcagctagacaggcagtcattgtcattggctagtgttttccaagttgtacttccaagaaggtatctatgggaatagttattttttctgtctcaccttactcagcatggattctatgggctgagggtgaagccaaatggtagagtttccttcacttgtgtgaagccctaggatcgatccctagcactgaaaactagttcgtataacaaagattaaggaagaaaagtcaaaatttaaaaggtacatcctgaatactataaaaacttaattattttctataatcttctagaaggtcctggtatttttgtatattagaggtaattaggaggagacctaaaacaatgtttcaaaataaaaaaataagtttatactttggagatggtcaactaattacctagaaagcctttccttagtgttcattaattaggtcattgtttataacatcaagattttggaagcaccaataggtatctgcttagacagattgtggtatacgaggatggaagagtgataaaatacctttaattctgtattcatgtaaaaaggtaattaaggtgtattatctactttgagctaccacctcaccaatcagagctgctatcatcaagaaatcagatagcccatgttggaaaggatgtagggatagaggaatccttatttgctgcttgtgagagtgcaaattaatattgtggaagtcaacttgtaggttttttaaattcaaaattaaatagtatatgactcggctatgtcttagctggacataggcccaaaggaactctatatcctaccatagaaatatttgtgtatctgtgattactggtgttttatttatagtagaaaggaaatagaaccaatagaaatgtttatcaataggtgaatggttaatgaaagtgtggtacatatgcagaatgaaatattattcagttgtaaagaaaaatcatgaaatttgcaggaaaatgggtgaacttagaaagtagaacattgagtgaggtgcctcaaactaaagggaaagacccatatgttctgcctcatatgcagatcttagattataatatatacatgtatgtatatatgtgcagagctcaaagtgtatgtatggtctaacatctagaaaggagagcaagaaagggtgctactgagtggtgaggaagggtggaatgcaggctaaagacatgagtcatgaaagaggacataaggttaactgtctatctagtttcaaccctgtcacagttttctctttcctttccatgtgtgtctgtgcacatgtgatggataagtgcataaaaatgtagctgacagtgaaagtgtaaaccctagatgaagccccatgacttcagcatgccattctaactatgcagagagatgagtagtttgtgactgggcaaatgtttgttagaatggctacttaatctacctgcatgatgtctttatttgtgaactcattacaataattagaagcatgtgaaatagccctgccgtatacataagcatttaataagttagctgtatctctcattctgcttgggctttactgtacgtgctgtcttcatgctgatttttaagtgttcttggaagacatgctcagcttaccttgagcactcacctttccttctctgctttctgccaaagGAAAAGACCAACAGCAGAATCCTGCCTATCCCACTCATGGCTGCAGCAGTGGGACTTTGGAAGCTTGTTTCATCCTGAGGAAACTTCAGGCTCCTCTCAAATTCAGGATCTGACTCTCAGGTCCTCTGAAGAGAAGACCTCCAAGTCCTCCTGTAATGGGAGCTGTGGAGCCCGGGAGGACAAGGAGAACATCCCTGAAGATGGCAGCTTAGTTTCTAAAAGATTTCGATTCGATGACTCCTTGCCCAGCCCCCATGAACTTGTTCCAGATTTGTTCTGTtagcatttttctctgtgactcatctggactgactcggaaatttgaaatctctggtgtgagattgtgtttgtagcttcatatattatgtttatattataaatgcacttctgcttagaagaacttaaggaacagtttaaatgctaggcttctgttggctagcatatcatttcttgtcctgaaattgttttgcagaggaaaatatttaagtatatgacaaaaaatgtaaattgtgtttaagagaacacatgcaactgaaagaactcaagttcagtcagacttataaaatgggttatattatggttagtaaaagttgaaaaaaaatgaaaacaggaatttagtaggttctaaggtaagccctataccataactctattacagagaatctgtttggggaaatgctgtcaagggtaaaccacaacatatactgctttataaatactccagagagagtttatagttgaaagtatttcccagttaccaataatagcttgaaactgtaagattttctttgtgtgccatgtgctcggtgagaggacacagtcaaccagagcagggttgatccaggctgtttctctgcaaaccgagtcaaaactcgacatcatttccagctcatgtattttgtacgtgcatcatatatcagatctaataagatctggaagatggatatgcaaataagaggcctttgtcttctagaatgattagagtagaggagaattggatagtacagaatatgctctagtttcagtcagacatattcataaagggaaatgttaagttctggcagctgacttagtgttggatgtctcctaagtctcaggatagaagcccatcattagagcataggcacttcaggaattcttgtgtgaaattctagtgagtgaggaggtgtgacatgcagctatctttgggctccttttgtgtgtgttctgctggacacaacacatgggagtgttcagtgttgtccgtggtcaatatctatgttcagtcctgatgggagggg	ATGTCTCGGAGGAGATTCGATTGCCGAAGTGTCTCAGGCTTGCTAACTACAACCCCTCAAACGCCGATTAAAACAGAGAATTTTAATAATTTCTATACTCTTACCCCAAAAGAACTTGGGAGAGGAAAATTTGCTGTGGTTAGACAATGTATATCAAAATCAACTGGACAAGAGTATGCTGCCAAATCCCTGAAAAAGAGGAGAAGAGGGCAGGATTGCCGGGCGGAAATTCTGCATGAGATAGCTGTGCTGGAGCTGGCCAGGTCTTGTCCCCACGTGATTAATCTGCATGAGGTCTACGAAAATGCAACGGAAATCATTTTGGTGTTAGAATATGCTGCGGGTGGAGAAATTTTCAACCTGTGTTTACCTGAGTTAGCCGAAATGGTATCTGAAAATGATGTTATCAGACTCATTAAACAAATCCTTGAAGGAGTTCATTATCTACATCAGAATAACATTGTTCACCTTGATTTAAAGCCACAGAATATACTTTTGAGCAGTATATACCCACTCGGGGACATAAAAATTGTAGATTTTGGAATGTCTCGAAAAATTGGGAATGCAAGTGAGCTTCGGGAAATCATGGGAACACCTGAATACTTAGCTCCAGAAATCCTCAACTATGATCCCATTACCACAGCAACAGATATGTGGAATATTGGCATAATAGCGTATATGTTGTTAACTCATACATCACCATTTGTAGGAGAAGATAATCAAGAAACATATCTGAATATTTCTCAAGTGAATGTAGATTATTCAGAAGAAATGTTTTCATCAGTTTCACAGCTGGCCACAGACTTCATCCAGAGCCTTCTAGTAAAGAACCCAGAGAAAAGACCAACAGCAGAATCCTGCCTATCCCACTCATGGCTGCAGCAGTGGGACTTTGGAAGCTTGTTTCATCCTGAGGAAACTTCAGGCTCCTCTCAAATTCAGGATCTGACTCTCAGGTCCTCTGAAGAGAAGACCTCCAAGTCCTCCTGTAATGGGAGCTGTGGAGCCCGGGAGGACAAGGAGAACATCCCTGAAGATGGCAGCTTAGTTTCTAAAAGATTTCGATTCGATGACTCCTTGCCCAGCCCCCATGAACTTGTTCCAGATTTGTTCTGT	Pass
4975	Q8BG51	MIRO1_MOUSE	10090	MRAGRVRPLRASDMKKDVRILLVGEPRVGKTSLIMSLVSEEFPEEVPPRAEEITIPADVTPERVPTHIVDYSEAEQSDEQLHQEISQANVICIVYAVNNKHSIDKVTSRWIPLINERTDKDSRLPLILVGNKSDLVEYSSMETILPIMNQYTEIETCVECSAKNLKNISELFYYAQKAVLHPTGPLYCPEEKEMKPACIKALTRIFKISDQDNDGTLNDAELNFFQRICFNTPLAPQALEDVKNVVRKHLSDGVADSGLTLRGFLFLHTLFIQRGRHETTWTVLRRFGYDDDLDLTPEYLFPLLKIPPDCTTELNHHAYLFLQSTFDKHDLDRDCALSPDELKDLFQVFPYIPWGPDVNNTVCTNERGWITYQGFLSQWTLTTYLDVQRCLEYLGYLGYSILTEQESQASAITVTRDKKIDLQKKQTQRNVFRCNVIGVKGCGKTGVLQSLLGRNLMRQKKIRDDHKSYYAINTVYVYGQEKYLLLHDISESEFLTEAETICDVVCLVYDVTNPKSFEYCARIFKQHFMDSRIPCLIVAAKSDLHEVKQEHSISPTDFCRKHKMPPPQAFTCNTADAPSKDIFVKLTTMAMYPHVTQADLKSSTFWLRASFGATVFAVVGFAMYRALLKQR	11	80100074	80156682	FALSE	CM001004.3	GRCm39	ENSMUSG00000017686	ENSMUST00000092857	ENSMUSP00000090533	ENSMUSE00000771609,ENSMUSE00001289722,ENSMUSE00001241769,ENSMUSE00001245589,ENSMUSE00001238343,ENSMUSE00001218916,ENSMUSE00001280932,ENSMUSE00001268612,ENSMUSE00001289694,ENSMUSE00001228678,ENSMUSE00001244631,ENSMUSE00001240127,ENSMUSE00001219920,ENSMUSE00001268874,ENSMUSE00001209468,ENSMUSE00001240939,ENSMUSE00001278196,ENSMUSE00001311374,ENSMUSE00000738200	1,26,46,73,88,106,123,160,194,227,263,303,332,380,414,458,486,526,593	26,45,73,87,105,123,159,193,226,263,303,331,380,414,457,485,525,593,631	80100074,80111084,80114729,80116412,80116889,80118106,80124208,80124755,80132847,80133399,80134196,80136828,80137493,80139264,80141034,80141869,80143793,80145486,80156568	80100149,80111142,80114810,80116455,80116942,80118158,80124316,80124856,80132945,80133507,80134316,80136912,80137638,80139364,80141164,80141952,80143912,80145688,80156682	ctgtgtagccctggctgtcctggaactcactttgtagaccagtctggcctcgaactcagaaatctgcctgcctctgcctccccggtgcagggatcaaaggcgtgcgccaccatgaaaaaaaagcccggttgtcggcctttttttttttttaagcaatttcttgggctgtgatatagtctcgggtaaaagtgctttctgttcaggcctgatgacctgagtttgacccctggatccaaagtgcctctaagagctggcttgtgccataatgtcagccaagtaccaattcttgaggactgtcctctgaccgccacatactcaccatggaagatactcaaacgcacgtgtcatacacaaatatacagaataatacattttgagggggggaaaacaggtgatgggctctggggagtgttcacaccctgggagccagtaaccttgttcaataaagcatttttgaaaggtaagtccaacagtgtgaacacagctgaaaaccaggtaggcaggtctcttgccctcctggacattatcgtttagtgaagaaatctccgattcacgaccaagctcctgctgcgtgaccctggactcttctgttcttgttctgtaaaacaagtgggctctgactgttctgaccaaggaatctgtcacttacatcctctggcagtgttcagactgtggcaggcaaacctccggggttttgcgctaccgtctgccttcctgcaggggcgctgttcaagatacgagagcgttgaggttccgaaagctcttgtccctcgccgcccgccgtcgtcctcgccgccgccgccgcccgcgtccgcggagccggaggaggcggagctggcttgccccggctcccaagcggagcggtagaggaggagtcggtgcggcaggtcctggcggccgagattcgggcgcagaggccgctaaggctggcagggagcggcggtatcgcggggagagcggcgccacgggctggacgctcccggcgtgaggcgtgcgctccATGCGTGCGGGCCGAGTGCGGCCCCTGCGAGCCTCCGACATGAAGAAAGACGTGAGGATCCTGCTGGTGGGAGAACgtgagtccgcgccctgcccggcctcgcagcccgggtgccctctccaagcctgccagcccctttgctcttccctaccgtggccctctgctcctcgcaggccttgtcccccttcagtccctaacgcccggtcctctcgctgcgaaagctgtcgccgtcgccaccacctcctcgagttctttcctcttgggcctcagcgtttgtcgggccacctcccgtccgaccctctggtcgcctgtcagtcactcattgccaggcagatgttggaacaggcagactgagcacttgggactgcgggaaccggctggcgggggacactagggggaggaggagtgcagaagtagtcgacttgggagcaaggtcaggtctctggaattttttttttttttttttttcacttgctgccttcactgctactgtgcatgggcattaagagagagcgttggcttgcttgagtaagtagctcagtagtagaattctagcatgcataaaaacctggattcagtctccagcaccaagaagaaaaaaaagagcttaagatagcgggattttttaaaaattagatttttttttttttttttttgccgtacttgtgtcgaacaaactccttcaagttaataatatgagtattgagtgaacgatacttaactagggagggatctttagatggggcgattgttaccctaaaagtcttaattttcgctccttgttagacattccatagttctgtagtagttcttttaataagagcaggcatatagggcttccgaacaggcacatgttcccatgctctttaaagatagatctcacttttttcctggtaaagaagacaaaacaacaaaaacaacgcttttgctggctgataggaatgcagtatagagcagggatttctgatcttactgcgaggtacatgacttaatcatggcaactaagttaaaaagaggggttcattagttcatgttttgccattgctgatttgaagcattctattataaaccactcaattatatctttaagtagcctctctaggtcgctgtgatacattcctaaggaggaaagtgtacatattaagaaaaaaaaaacaattttgggggggtggggtagggtgtgctcttagggcccagacagagcaagtcagatccctcggagctagagttacaggtggtttgagccaccagacttgggttttctgcttttaaccactgcagccccaagtctgctggcctcagaaaggggcgggaggggaggaaacgactgtggactgttgatccgtgtagctgtagcagcttttgggagaactctagtcaaaattgggaactaagctcccgtgaagcatagtttgcttttttattttcagttatgggtttttggccttatttataatggtatcttactctttcttttgcatcaagttctctaacagtaaaggaagacattatttaaggcatggttggtgctgatacatttgggggaaaattagggaaagtgagcaggtgaccccttaattgtattttctaaaagtctaatgctttttaaaactcaatttgtaaaaaagatattttggatttggtgttcaatataggaaccgatgatacagcattagtgtatagactgagtagaaatgctatacatgctgggcgtggtgacgcatgccttaattcccagcactgggggggtggggaggggggcgggctacaaagtgagtaccaggacagccggggctacacagagaaccctgtctcgaaaaaaaaaaaaaaaaaaaaaaaaaagaagtgctgtacatatgtcagattcagtggcaccgtaggacattttacattaactttaacagtattacttaggaatatgcagaagtttaaaatttgttagaaaaagtatgtcatgtagtcctgaaagccagctagagaatcggaacaactctgtgtgggttttctgaccacagggagcaagttataagagaaagccttagcttttgaaggagaccctgctttttcctaagaggatggtgccaaccatgtggttggcacacatctgtgagccattactcaggagtctgaagtaggaggatggttaatcaaaaattttcaaggactagcgtgtgtagcttagtggtagggcacttgccttacatgtaagaacttctgctcaatctacagtatagcgtagatatagggtaaggttggcatcaaagcgttaggccatctactactattaagaaagcaaactataagccgggcgtggtagcacacacctttaatcccagcacttgggaggcagaggcaggtggatttctgagttcgaggccagcctggtctacagagtgagttccaggacagctagcatggtttcacagagaaaccctattttgaaaaagcccaaccaaacaactaaacaactaaataaaccgtatcacatgtatatattttccatccccttcttcttttttcccctctctacccttttctcattaaggtaaaatactaagtttgctaggctgcctgggaagtggttgtatagtgacctggaacttttggtcctccagctgtacctcaaaggccaggattgctggtttgtcccaccctgcttagtttttgtggtgctttgtatcaaggcttagtgcttgctaggtagcactccaccaagtgagctcctcagctcttatacaaatgctttcacagtttgaaatgttagaagtatagttatacttaattgaagtataggatatcagttattttaatgagtagtatttggtaggtaaatccttttttttttccccttcagtttttcaaaaatggtttctccgtatagccctggctgtcctggtatcctggaactcattctgtagaccaggctgccctcgaattcagatctgcctgcctgtctcccaagtgctgagactaaaggtgtgcactaccacccagcctgagctttacttcttacgcacgcgtgcgtgcatgtgtgcgtgtgtgtaggtgtaggtgtgtaggtctgaggagagcttgtgggagtttgttcttttcgaccatgtgggttctggggattggactttggtagtcaggctttgaggtaaatgccttcacctgctgagcagtcacacaggccctactttttgagttaatgtaaatacttgtcagcctttagcctagctgtagcattttaaatcctagatttagggcttacacttgtaatcctagcactcaagtggggagccaggggggaggagatcaccacaggttcaaggccaatttggcttatcttagtgagttctggcaagtctaggctacatagtgagatactatcttcaaacacaagtacacacacacacaaagattttaaaattaaatgactaaatggtatgtaagtgtgtgtcagagactattttaaaatatatctggctcattatctattcttctgatattagacaaaagttattttgatttgaggttttgtgttttgttttgttttttaaaagaattatttatcttatgagtagaatacactgttgctgtcttaagacacaccagaagagggcattggatcccattagagatggttgtgagccaccatgtggttgctgggaattgaactgaagacctctggaagagcagtcggtgctcttaactgctgagctattgctccagctcgtgatttgagttcttaatatgcttatttaaacatctagttttcatttgctttcagatggttgcaggtgggggaggcagagagaaggaacagccatccattctggtatggtgaatttcaagtctattcttctgggtcattctgttattttgtgtttctgtcagtgtcctccctgagccaggcagggccacttcattcattgactctgaagtggtgattggtttccgtgttgtattagctcagtcatcttgctctaccggtgcagtgaaaggatgtcttcttggaccattctcatgcatctgggcatcatgctactaactgctttctgcttcgtgcaaagatgaaggaacttaggctgtttataaagtcttgagacattttgtttgcaaagaatgacaaagtattttaaatgccatttatgtcatcacttaatttatcaaataccattcaaatcagatcaaaagtgaattactattatcacagaacatattcctaaaagtctttaaaagtgcactcacatgaagcctagtcttcaggtcataatttttcatgttcagatctgacacctttcatctatgcactcgggaggcagaggcaggtggatctctgagtttgaggccagcctggtctacagtgcaagttttaggaaagccagagctaccttatagaaagactgttttttcaaaaaaaaaaaaaccaaaaacaaacaaataagcttccctttagctaggtttgttatactatgcttaacaaaatacccttgttaatcatagcattagcaatactttattaaccaattatttaaatatcatggttaacattaatggttacttttttgttttgctttatttttcaagacaggctttctttgtgtagccttggctgtcccagaactcactctgtagaataggctacccatgaactcacagacatctgcctccctctgcctcccaagtactgggattaaaggtatgtgtcagaacggctttgcacaaagtattctgtatgaagtatatagggacattctttctatgtccctagcacctatgaatcaaaatttacccttaaaggcttaaagacttaggagatggctcagttgataaagtgtctgtcactaaaacatgagcacctgagcctggatccccagcacctacttaaaaatgctgggtatgtagctggagagatggagagcagatacaagcactgactgcttttccagaggttctgagttcaatttccagcaatcacatggtggctcacaaccatctgtaatgagatctgatgccctcttctggtgtgtctgaagacagaaacagtgtacttacatacatgaaataaataaataaataaatcttaaaaaggctgggcacgggctggagaggtgacttggtgggcaagagcactgactgctctcccagaggacctgtggttgggtcccagcacctataaggtggctcagaccatatgtaactccagttctagggtgtctgacgctctcctctggcctctgctggcactgtgcacatgtggtgcacagacattcacacaagtgaaatccatataaataagtcttaaacaaaacaaaacaaaacaaaaaacaaaaagctgggctggtggtgcacacctttaatcacagcacttgggtggcagaggcaagtgactgtgagtttgatgctgatctggtctacatagtgagttctgggacagccagggctatatagagagctcctgtctgggaaagggggccaaggggcaaggctgggtgtgatcagatgtgtctgtaatccccaaatagtaggagtggagaccgtcagatcccctaggagtcaatagctagccagcctactcaaccagtgactgccatcttctgtgagaaacactccttcaaaagataaggtgtagagtaatagaggaacacacttgatgttaactcttgcctgtacatgacaacttcagctccagagcatttgatgccctgctctggcctccttgtcatctttactgtcaatgtcccctttgcaataggcctcacctgttgcaaatgtctggtgcagaaatgtagtttgataggagcctcttcaggcagctggaactgccctttggactaataagttaatggtgaagaaatctgaatttcttcatgtacacacacacacacacacacacacacacacactttaaaaaaaataaaataaaaaaaaaataagactgtagttgggccatgtggctaacacatgtagtcctagaatttgggaggctaagacaagatgatcactgtggcccaggttacatagtgagttccaggtcagtctgggcctcagtgagatcaaacgaaacaaaaaccaagagaggatggttgtagataggggacaaagaacatgaatatcttttacataaaaatccagcatagttttcttaaaaacctcaggccagctgaaatctggggcaaaggtgcttgctaccaactttcacctgagttcagtccctggacccacaggatggaaggagagaaccaactcctgaaagctgtcttctgacctttacacatgcactgtggcaagtaaatgcacgcttggaaacacacacacacccccccaatgctcgccaatgtcttatttgctctcctgctagtggcactttgttgatcagacttggagagaggtagatcatggtattgacaacatttgtcctgcaggctatcacttacctatgatcagtgaactcactatgtaaactgggctggcctttaactcacagatatccacctgcctctgcttctcaggtgctggaattaaaggtgcatgccctcagctgggtgtggtggtgcacgcctttaatcccagcactcgggaggcagagccaggtgggtttctgagttcgaggccagcctggtctacagagtgagttccaggacagccagagctacacagagaaaccctgtctcgaaaaacaaaacaaaacaaaaaaacaaacaaaaaacaaaacaaaacaaaacaaaagctgcgtgccctcacacttgcctaaaccaccatacttttaattgttccttggtaacaacatagttctcccctccttctttccctccctttcccccttctgacagaggtatcacttgtaggccaggcttgcttggaatccatggcagtcctctgctttagcctgctattatagggaagaactttgctgggattatttttccaaatgctaaaagttattaatcaaaaatataactgcatagtcatcccccactgtattctaatcacagttgctttggaagaaccaagcctattttttgttttgttttgttttgtttttgttttttgagacagagtttctctgtgtatctctaactgtcctggaactcactctgtagaggaagctggccttgacctcagagatgtgcctgtctctgccctctgagtattgggattaaaagtgtgtgccatcatggctggctatagatggaattgcctcagcttgttttctagatgatgtaggatatgagcaaataaataaaatcacacactgggaagtggtaaccgatgcaaatgactttaagcagcttagccattcttggggctgctgtctgctgtgtccttgtcttcaagtatcagtaagattgttcagttgtcatctttactcctgccactgtcccctttgcagtaggcctcccctgctagtcaaacactgaaaagaggcttctaaccccctcaagtttacttgttcactggaaaacattacacttatgaccctgcaaatggggagaggcaggaggaagggttggaaggacctggagcttagagtggagttaaagtgtaccaccttctgatgtgttcactaacctggagggtctcctgagatgtgaagattagaggtcttatttggaatctctttttgtaggcatgagtttgcagaatacctctccttggacggtaccgggccttaaatccagaatctcactcactcttaaatgcagttggattcaacctttttcaatctctttctaggttttaggatgagtctgaaggttccaacctctactcatgaggttggatttttctggtgacaaacccttattctgaagctatcttgcttgtatcccctaaatgagccctgtcaatagaataagtttgtttgtactgttatttataagaaatgatgtggctattactaggaaattgcaagggattttgaaaccacttgtcatacttgattactcttggctttcctcatccaaaactattatgtctcttctgtacttttatatcttatcatgtctttagggcacttccatcctaccacaacctaaagacccccagagataccacagctctcactgtctgcaccaacaacttctgtgctttgttatgtagaattccaaccttagctttttattaagaacagattggatacaatgatttttacagttcatttttgttttttgcgacagggtttctctgcttctgcctgcttctgcctctgagtgctgagattaaaagtgtgtgtcaccacacctacctagaggttttgtttgtttgtttgtttgtttgtttgtttttgagacagggtttctctgtgtagtcctggccctgggactcactatgtagaccaggctggcctcaaactcagaaatccacctgcctctgcctctcaagtgctgggattaccggcatgcgccaccactgcctggctagagtttatttttaattgttattttattatttacatgtgtgtgcatgagtatgtgtttacatgtggaagtcagaggacaactgtaggagtcagttctcctgtgttagttctggaggttgaattcagcttgtcaggcctggcagcaggtaccagaccccctgagtcatcttgatggctatattttatttttgtattgcttcagcagttgcctgatattcagtttgcagaatacctctccttggacggtaccgggccttaaatccagaatctcactcactcttaaaagtttttggaggctggagaggtggttgagtggttaagagcactggcagctcttttagaaaaggacttgggttcaatttccagcacccacatggcagctgacaaccacctgtagctccaggtccaggagatccaacacagtcttccggccttcatgtgcaatgcatgctcatggtgtacatacatatgcattcagatgaaatgcccacacacgtaaaaataaatacatcttaagaaaagaagtgttagagaagcgttggatggtagaaatggcttctctggcagtgttggtgtacctgggcagagacgtccagtcaggtagagctagaggtcctccattcatacaaaattagaaggtttgctttattagctacttgtgtccatgtagactgtaaagatgtatgttacattcatagtggcttactacagattatatagcacagaagttgttggtggagacagtgagaactgtggtatctctgggggtctttaggttgtggtaggatggaagtgccctaaagacatgataagatataaaagtacgggactggtgagatggctcagtgggttagagcacccgactgctcttccgaaggtgtagagttcaaatcccagcaaccacatggtggctcacaaccatccgtaacaagatctgaccccctcttctggagtgtctgaagacagctacaatgtacttacatataataaataaattaaaaaaaatataaaagtacagaagagacataatagttttggatgaggaaagccacgtgaggagggggacaggactcactgtggctttttagtgcttgtacctgtgtgaatcatggaatggccttgtttgcgcgacttgcctgagtaggcagcagcagtgggacatagggtgaggagggtgagctgcggctggacagcgtcccttcccctccttcccattggtatggttcagtgggagcagggaggaaggtgagagtccaggaggctgagctggaaggggtgtggacgaaagtagagtggacatttatattgtcggtagattggtgagggctagaaagttgggaactgggaaatgtttaaatgaaataccagaattaggcaaaagggcaagcagagacagacgtaaaaccacaggctgggtttagcccggcaggcgccagtggttctagcactcaggagggaaggctgcttggaggactgcctaggagtgccagactaacttgggcagcgtggtaggtgtcctctaatagtaacagtgaaatttaacagaatttcagtgcaaagtaggaaacatgaatcagaggtggcagtttgtcttgctcttagaaacactgttggctcttgatgagaactctgaagctggctgtgacagccattttcattttcattagtagtgaataaagttaagagattggatattagtattgtatttgtagtcagtttcctttttttgcatgcttttatatatgtgtgtgtgtatatatatatatgtatatatgcgtatacatatatacacatatatatttggacttgtatttaggatttgtactttgcccctgtggcagggattaactggcagtcatctgtttttctctagaggctcctacagacttggttagtaagcacttaggtttgacagtagtaactacatgatcataaacgtatctggagtagagaagtcagattccagaataaagagtgagattttacctgtcctttattaaaaggatcactgggacagaaaacttagtgttttaccttgttaccaaccctttaaatacagaacaagaagggaggagcttcccatggagcggtccaggcgctgaggtccctgtgtcgctgaggttggaagctgtgtgttctcttgtgaacagaattaacaatgtcatcaaacacacaacagccgtgcactaacttaattccacttcaaggaacttaggctgtagaatatgagttacaacattattcataaaggtgaagatttagaaatgatctttagaaatttaatttagaaaattaggcagcttatatcatgggatagagtcttgtacaactctgagtaggtgatgcaggaagggttttgttactgtactctgttctgttctcttgtcaaacctgacatcctagtccccccgcctcccaggaggctggagttaaaggcaggcaggcactggaagtgccggtacacccgaactgcaggaggcctacggaaaaggtcttatagttgtctttcccctgtacaactaatcaactccctatgtggctactggatttgagtttctgtacaaccaaaatgttttgttaagtaatgatttttctcttaacagCTCGAGTTGGGAAGACATCACTGATTATGTCGCTGGTCAGTGAAGAATTTCCGGAAGAGgtaaaaacatttaattgttgtgagtttttgtcttttttttttaaataaaaagtaagttaaaatgatgtcaatgccatcttcatgtgtttcttcaacaattagaacttttaaaaagcgcattagtttacagaggacatcaccttatgaaagagcccacgctcttctcactttatgccttgactttacattagcattttctcttacattccatgagtgtgtttgcacgcatgcacacatgccgtagcacagtgcggagatcacaggacagcgtgtgtgagtcacagttttctcctcctcctacgtgaggcctgagggtccacctcagattgccagtctgcttggcaagtcactgagccatctcactatccggtcaccttgccatttgtcatttctggatcttggtcgtctcagttttaaagtggtgggaaaaaggaactggagatcatatcgtttgtgtagtctgttcttaggggtaaaatcccagccaccacatggtggctcacaaccatctgcaatgtgatctgacgccttcgtctggtgtgtctgaagacaactacagtgtactcatatacataaaataaataaatctttaaaaataaataaataaatatgaaatgccaccagaatccagtggctttaggtttgctattataactactattattgctgttttgagacagcgtctcatgtaccccagagtagcctcaaacttgttatgtagctcagaatgactttaaactcctgatcctcctgcctccacttcctcggtgctgggattacatgtatgtgccatcatactgggctacacttattcagtttgggatcccggtgtgaggggtgctggctaagccctcctgtgtgagggtgctggctaagccctcctgtgtgaggggtgctggctaagccctcctgtgtgaggggtgctggctaagccctcctgtgtgaggggtgctggctaagccctcctgtgtgaggtgctggctaagccctcctgtgtgaggtgctggctaagccctcctgtgtgaggtgctggctaagccctcctgtgtgaggtgctggctaagccctcctgtgtgaggtgctggctaagccctcctgtggcgtcggggtcttgggagacaacagcatcagtgcagcagcataacagaattttggattttgttgttatttgttttgtttatttctagggacacagtctggttgccctcagactttctatgtagccaggctagtcttgaacttcttgctaattcttctacctctgcctcccaaatactgagattataggtctggcttggtttttgtttttccaaagtatcattaatgtcagagtttgaggctggagcgataactcagtacttaaaagcacttgctgtactcccagagaccgcatgttaggttcccagcacctgttagctgattttagctgcctgtaaagctcatggctatccacacgtgtgtgtgagtttctgccccctaacacacacacatgtggcatgcacatacacgtgcctgcacacacaagtaaaagtaaaactaatgtcagagtttgcattaatcctttctttactcttgtttagaaagaaataatcttatagttttgttgctgagctaggaatttgatgcgtcacatggcagtgtctttgttgttctggttttttgtggtagctgggattgaatccagggtcttgtatataccaagcaggagcttcaattcactgctgaccggatctctcccctatgtagcggtttcagcattcaaaattccatagctgctgctttgttcccctttgcattaaagaagaatcaagtagtaattccttaatttgaaaagtggagtatattatggaatcattaacattaattgagaattggggtataatacctaaaagttctcagcaaaagtttatctgaagagctaacaagatggctcagtgagaaaagatagctgctgccaagactgaccacctgattttagtttccaggacccacatggtggaggtataaaactgactccatactgaactccactgtgtgctatgatgcccatgcacataaataaacaaacaagtttaaagaatcgtagttagttcctatccagctggaactgcatagagagaccctgtcagaaggaataaatacctttgaaatgtttaactggagttagagttgttttaggacgtttctcttgagtgtggatacttttttttttttttctgtaattaaaaatcatacagttggggttggagagaaggctctgtcagcagttaagagcactggctgctcttctccaggacctgggtttgattcccagcaccccggtagctcacagctatctgttactccagttccaggggatccagtatccttttctggcctcttgtggcaccagatatacatatggttcacagatatgcatgcaagcaaaacccatacacataaaaataagttaattaactaaaaagaaaggactgagcctctacaaaacagttttgtaaaataatatgcagtctttctgaaacatggaattattaaacacaaggcgtatggagccgaacagttttcacccaacctagacgaaattaatgtgtattggttaccttgaagattatcattttgttttgtgtttttcgtgggtttggcaaggctgaggataaaacccaggacctgcatgtgctagacaagttccccatcactgcgtgacacccatcaagactgccttggattaacatagctccttatttgtaaagtatcttaaattcttagcaaagtagaacaagcaccacgtatttaaaaaatctaatatttcagtattaaattgaatcgttttatgtttttgaaaaacttgagataccctgactacagaggcggaggttttcctttttccctagggctggatattcactctgctgtgagttaaaccccagctggaaacctatttttctctttgatttttattttattgttaaaatcttttaatgcaattttgtgtgtgtgtgtgtgtgtgtgtgtgtgtgtgtgtgtgtgtgtgtggcttttcaagacagggtttctctgtagccctggctgacctggagctcactttgtagaccagtctggcctcgaactcagaaatctgcctgcctctgcctcccgagtgctaggactaaaggtgtgcgccaccacgccaggctcttttattgcatttttggtttgtcttttatttatttacatttttgttgcatttttatttgttatatttcttatgtgcatatatagtacagtacacatttggaggcaagaggacagcttgtggaagcaggttctctcctttcactgtgacggtttggggtcacactcaggtagtcagcatccatacctactgatccatcttgctggcccttaaaacatgtttttattgtagttttgcttatatgataaatatgataaatattttcacctcaatgaaaatattttaaagtgcagtgaatacctacaaagatagctctaaacagaagggcctggtatagataaatctacatggtttgatagtaagtgtgatggataacttcaacacatttatttttatatttgttgtcaaataaagGTTCCTCCCCGAGCAGAAGAAATCACCATTCCAGCTGACGTCACCCCTGAAAGAGTTCCAACACACATTGTCGATTATTCAGgtaatgggtggcctttgatgggtgaagcaggctttgaagttaatgtaatagccctgaaataaacctcaagctttccaaagtgtttaagatcatgtactgctcttgtggaggacccgagtgcaatgcccagcacccacatcagggtcacacctcctgtaactccagcctcagagttacccagtgcctctggccaccacagacatgtgggacatgcatggacacacacacagacatattcaaaaaggtgtgacaaagttctgaattttagaatttgttgaggggcgggagatgtagctcatttacccagtgtttgcctagatcacacacaaagacatgtgtatattatgatttgttgaactctatatatgttctttaatttctcaacctttgttacacagaaattaattaaaaatggtcagtttgagagctgaggagattgcttaggagtttaagtacttactgaacctgcaagcagatccttggtaccaaaggaaaaggctgggcactgtggctgtaacagcagcattgggcaaagacaccccagctaggtacaccccagagctcattggccatccagtcgagccattttgtgagctgcaggttcactaaagataccagtgtggaaacaaagacgatagagaaagatccctgacatcattatcacacgcgaacacacagatttgtacatacatatataccacataaacagagaggtcaacgtactatttctgatacatgtttgttactgatttatttatttctttatttatttattcattcattcattccgtgtgtggacgtgagtatgctatggtatgtgtgagtgtcagaggagaccctgctgcatttcagtctctccttccaccatgtgggatctgtgagttgaactcaggggtggcagcgagagcccttatcagctgagtcatcttactagcccagaaagggaatttttgcttttttcatggtcaagctacagtttgcctctgggcctgtttgttattacacctacctattgtgctgagagtgtccagatcctgtagtcttgggctctgtgtcacaattcttgtcacaattcagagcttctggctctgaagctctcagtctcctttcttgagttgttgatctcttttgcctgaccctttttcaactctggatcagattctggcctggatctttgacaagaggcctctgcacttctctgctggaattgtcttcttgggttcgcttccctgctagccggctttctcctcatacctcagccttttctttcactgcattagcctcagtttggttcctgcctggaactgcactatatcattttgaggatttattgatttttatgagtatgtatgtatgtatgtatgcctgtaggtatgtaaatgaagtatgttcatgcctgatgaccacggaggccagaaaagggtgtaggatcccctgagactggagttgcagatgttatgtgatcctgtgtagttgctgggaaccatccatgtcagctttgttaggtggatagtacattgattttgttgttgttgttgttggcttgatgattagttataaaagattttaaaatacaaaacactgtcttttgtcatttgtagAAGCAGAACAGAGTGATGAACAACTTCATCAAGAAATATCACAGgtatgtgtaaaaaggacattgtgtgtgtgtgtgtgtgtctgcttgtgtaaacagtgataatgagtctatccttttagttcttttaccaagaatatgctttttctgagggaaggttgggtagtgacattttttgtagcccagactggtcttgaactcctggtgtggttgaggcgggccttggtctcctccctccacttgctgagtgctctatagtgtatgctaccattcccagcttaccaggaatttctcaattggtacttgaatatgtactatttgctctacatctttaggaatactttcttcttttaggtaggtttttctttttcagaaaatttccccctttggctaaaaaaaatcttaagtatttgataattaaatgatgttttgtatattttaattcacagtgccactaatttattactttttcttctagGCTAATGTTATCTGCATAGTTTATGCTGTTAACAACAAACATTCTATTGATAAGgtatatatacattttctctttatttaaacttaacctgttgctatttatttacttacttattttgaggcaagttcttactatgtagcttaagcctggtttggaattgtcatatagcccaggctgcaaacctcttgcctcaagtttttgttgtttttttttcctttttgtttttgtgggattttttgtttgtttgtttgtttgttttaaacagggtctcacagtgtaatccttgctttcctggaacttgctctttagaccagtctagccttgaactcacagagttctatttttctctgcctcccaagtgctggtactaaaggtgtgagccaccactgcccagctttgttttggtttttaagatatgctttgctctgtatcctagcccacatgggactcatgcttttcctgcctcagcctgggattccgcacatgccaccgtgtgtagctttaatggggcaactctgatcaatgctgatcctgcagggggaggcataaggactcttacaggctatagaggagagatggctccgaggctgcgcttcctctgactccattcagttctggaggatctgaagctctctgactttggcactgtgcatgttcttggtgtccagacatatatttagagagaacactcagaatcataaaataattttattttattttattttatttatttatttggttttccgagacaaggtttctctgtgttagccctggctgtcctggaagtcactctgtagaccaggctggcctcaaactcagaaatccacctgcctctgtctcctaagtgctgggattaaaggcgtacaccaccattgcccagcataaaataatttttaaaaaaacagtatgctttttctttttctttcccttttcctttttcttttccttttttttttttttttttttctggtcccttcccccccaccccctttcttctttttctttttcttttttttctttttcttttttctttttaaagaaggaatcttcattatatagccctggctggtctggaactcaatatgtacaccaggttggcattgaactcagaaattcccctgcctctgtctctgcctcctgaatgctggaattaaagatgtgcagcttttgaaagaagacctgcatcatgtcttcattcctacttaattttattttagGTAACAAGCCGATGGATTCCTCTCATAAATGAAAGAACAGACAAAGACAGCAGgtatttttcttttctttcaaatgtagagaaaagatctaagaaacaataacaaacataattgtaaagttttcacttagatctactggttattaacatgccccacatttagtctttcaaatatttatttatttatttatttgtgtgtgtgtgtgtgtgtgagagagagagaaagagagagggagggagggagagggagagggagggacggagagagagagagagagagtgtgagtgtgtgtgtgtgtgtgtgtgtgtgtgtgtgtgtgtgtgtacatgtgttagagggcagcttgcaggatttagggctggagcgtttggagtggttaagagcacttgttgtctcagaggacccaggttgtgttccaatcactctcttggtgctcaccatctcctcaggctccaggcatgcgtgtggtacactgacatacatacagtcagagcactcatacacataaaataataaaataaatctattcaggaggcggtggtagcacatgcctttaatcccagggcttaggaggcagaggcaggtggagctctgtgatcttgaggccatgtgtttcagggccaccagggctacacagaaaaaaacctgtcttgcaaaaccaaacaaacaaaaatatagggtttagttccttcttttattgtgttggttccaggatggaactgaggcttgcttataaaggtgctttttacctgctgagccatgtctacattggttttatcagtttctcccagttcacctacctccatataccaccacatacctttttgagggcaggagtgattagaaagagtaaatagattcttgagcaaagcagaaaacagctctgacaccgtaatggtaaacgtaatttagtaattctacattttgttcaaaacctgctgcttgagtctatttggagtctgtctttgcctatattgtgtgccctctcttgagttgcttctttaatgaggtgtgggattgttgattgctcacagtgtgcactaggcagaacataggactgagcaactgttcagatcttgtttgaccacttaatttgactgtctagtttcttcatctgtaatagggataaaggtactgtctatcctggatgcatatggcgatagcgagaattgaattagataacttgtatataagttctctaaaatgccttgtaaatctccatttagaaattcatacaaggaggctctctgcagttctttgggagatatagtacaaaagggaaatgtaagatagcacactcagtaatttcccaagcagagtgatagttctctgcataaatgctttaagtcagatgaaactatttccccactatttaattggacaaaattatttttgttatttcttttttttttcttcttgtttttttttgttttgtgacaggatctcactatgtattcttggctggcttggaactcacaaaactccacctgccccaaagagccgagtgctgggatttaaaggagtatgcctctggtgccttcttgcccagccttcagccttcagtctttttctttctttgtctttccttttctttgagactaggctgacctcaaactcataaagatctgtctgcctagcaagtgctggggttaaaggtttgtgccattacccctagcccaacattgtaatcttctttttaaaactggtttctttatttgttcttatttgtttatgtgtatgtgaaaagtttggtgtacagtgtgcatgctgccagaggttcgaggagggtatcagatcctctgtaattggagttataattgttggtgagccaccatgcggttgctgggaaccaaaggcagctcctctgggagagcagcaggtactcttaaccactgagccatctgtccagcccccatttagatctttttaaatattaggaaaatcatgtttgtttgatttttaagatttatttattatatgtaagtacactgtagctgtctttagacacaccagaagagggcatcagatctcattactgatggttgtgagccaccatgtggttgctatctttattctttggatatctgatgcccctgtctgacttctttgtggaagggaaactaacatggcctcaaagctctgtgatgactcttcattgtttcttaaactttgtggcgataaagtgaaaagaagagaatgactcagctcttcagtactatagcctcttgtcatttgtggtgatttaaattaattaaaaattaaataacaaaagtctatgttcctctgatctacttacccacattcaggagctcagtagctgcctgtggcaggcggttatggcaatagcactaaagctcatttgagggcatattggcaatgccccgagtctcagcagccagcctggtggagagttcaggataactagaatgagttagaaagacctgtctcagaaaacaaacaaggccatcatcactgtcttggacagtggagccttacagtggagccgctgtgtccacatgctcttggtgcttcccccaggggctgtttgtagagggccgctctggggaagactgcatatgttggccagtatctatgaagaacccgtttatgccactggctttagaactttggctttgctgtccctaaactactatggctactttgtggaccttgtttatattttatttatttaatttaatttaatttaatttaattttagagacacacaatctcattatatttcccaggctgttctcagacttgtgatcttcctgctcctacctcctcctcctgcctcagcctccattgctgcattatatgtgtgcactgccaagccagggcagaccttatattttccagtaacttctttcccgagcctcatctgtagattatttttggtacatacctattgttccttaggactcttttatatcattatatcagtgtcacatagccagagagtttcagaaacaatagatgcttccattttagcctgggactttagaattgataaatttagacttttttttttttttttttttttttttttttttttttttttttggtttttcgagacagggtttctctgtatagcgctggctgtcctggaaatcactttgtagaccaggctggcctcgaactcagagatccacctgcctctgcctcccgagtgctgggattaaaggcgtgcgccaccacgcccggctgacttttttttttttttttaataaactacggggtttactaattcttcctaatcttgttaggagtccggtcttggacaatatgagcattaaaaaaatcacactgaggataagggtgctaaagtaagtgcttcaggagtttgttttgggagtttggagcctagtaaaatgatttgttttgttccaagctgtcctttaggactcacatgtaacagtctccgctactctgatgtctttgataacccatttagagttcccataggcctctcagatttcacttacttaaaacaagatctttaagtgttctgtctgctctctgtcagagaatgtgttctgctcactgtctgtctactccgcgtgtgcatgtgcagagcccacacaggtcagaagagactgtcagatcccctagaactggaggcagagacagttgtgagccaccaagtagatgctaggaagtaaaccagagcctctgcaagaacaagtgcttttaaccattgagccattgctggagccccccaagcccccagccaccatatttttaaaaagctttctaggtcaatgagatggtcctatggctaaaggcatttgccagtaattctgatggcatactgatccctagaatccacatggtagaaagaactgactcttaactgttgtcctctgaacacacacacacacacacacaccctaaaactatcttagaactggatcttttcgctctttctcttcttattgcctcccacatcctcttaaatctgcagtcaggctcaagcctgactttgtaacagtaccctttttgtgtctgtgtagaaaataagcttagtctgcccactatagccagtccacttcctgttataatgtccctttccctgggcatgcaaagattctttgaccttcttgtagtgtgtcattttgtgagtctggtagtcttgggaacattcaccatatttgtgagagttattggccaaggctttttctgtttttttttttttttttctttgttttgttttgtttttgacggggtttctctgtgtagtcttggctgtccgtcgactttttctgtagaccaggtaggccttgaactcacagagatccacctacctctacttcccgagtatgctctgaggcttttttttttttttttaatgacaaaattcacacataaaacaaatagaaaatagtgtaatgaatctgtcacccagtttcaacagttaactcaggaccaatcttgttcatttatcccatcgggactattttaaaggaaatagacatcacaccaaattgtaaatacttcactatatatctctgaaatatagcagatcacatttatatgtattaattagtgctaggatgatagctaagcagtaagagtaacggctgttctcccagaagatccaggcttgattttgagcacccacatgatggctaacagctctctgtaattctagttcttgggatccagtacctcctgatgtctgtgagtgccaggtgtgcacatggtgcgcatacatgtgtgcaggcacagaaagcactcatacatgtaagaaactaaaacaaaacacttcaatattgagttcagtcatatcagatgcattaaaaatagtaataataaaaaataaaagctccaggcagtggtggcacacgcctttaatcccagcactcgggaggcagaggcaggtggatttctgagttcgaggccagcctggtctacagagtgagttccaggacagccagcaccacacagagaaaccctgtctcaaaaaagccaaaaaaaaaaaagcattcactagatcagatcctgcccctacttataacctcttcattagcttctatttatactaatgataaaacctacattccttaccacagcttagaagtcctggtgtgtctggccttgcatcctcaatctagctcctccctgcctcctccgtgtccatccatctggcagacctttcctgatctctgagcccaccaggatggtaacgctccctcttcccagctagttgtctgctttccatatggcaggctccatgtcgtccctcaatgctcagctcagatgccacccactgaagagaagtcttatgatcatctccctcccgttcattctgttggtacctccctgctcagttcagttttcattcttagaatgagagaggtgttttttgtttatttagttggttttttgagacaaggcttctctgtgtagctctggctgtcctgtaacttgctctgtagaccagagaaatttagagatccacctccctctgccttccaagtgctgggattaaaggtgtgtgccaccaccacctggctttaaatttttttaatgacttatttattcataagtgtccattggtattttgtctgcatgtatgtctatgtgagagtcagattcccctagaactggagttacagtcagtttgaactaccatgtgggtgttgggaattgaacccgggtcctctggaagtgtagctagtgttcttacccatctcttccccctccccgcacccttcttaaaatttatatacattggtgtttgtctgtgggagggtgttggatgctctagaactagagttacagacagtttgagctgctatgtgggctctgggagttgagctcagatactctggaagagtggctagtgctcctaaccactgagccacctctccaacccttgaggaacctttttcttaaggtctttagtacttagaagagtgtgtggcgtgaaacagattctctataaatctaagatgactgactgactgaacctactatctggggaccttggcttgaccaagttacgatgggaatttaactagaacggataatgacctaagttaaaatacaaatacaacatcttctgttttctttattgcattgatgtcctatttgtttcagGCTGCCTTTGATATTGGTTGGGAACAAATCTGATCTGGTGGAATATAGTAGTATGGAGACCATCCTTCCAATTATGAACCAGTATACAGAGATAGAGACCTGTGTGGAGgtatgtctcatgctttagcttggaaatgtgttggtgaatgctctgtcattggagacttggaacgggtgggagattatgggggatggaataaaacagagaacttgacagttttcctcttaagctctatggagatcttggtactgtccacaaaggaaaatgtgtttttcagtttcttcaaggaatcttgctcttatcttatattggttttcttcctccctacccccaccccactaaagccgagagtagccaaaaaacaaacaaaaaaaaagaaacaaaaaaccaaattaacaaaccaaacaaaaccaaggaaaactcctgagagtggaaaaggttccaaaagaggaatatcatatgctaacatttttaaaattgtttttggctatcataattgatttcagaatataaaactaattaattttatttatttgttttttttagTGTTCAGCAAAAAACCTAAAGAATATCTCAGAGCTGTTTTATTATGCACAGAAAGCTGTTCTTCATCCTACAGGGCCTCTATACTGCCCAGAGGAGAAAGAGgtaaccccaggctgtgttctgtgggcctgaattatacaggaattccagtatggtagttggttttagtaatgcttattttagcattttattaagatgaatttattgaagtttggttgtgtcacttattaagttgctaaattgtttgttccagctcagtgtgacactgacattgtgtcttcataaagcttcctgtgtatgtgttggttctggtggcacctctggtacacagaccctgcagccctgagagcacagtgcagacttgttatagtttatttgctttcttagtcagggcttactgctgtgagcagacaccatgaccaaggtgactcttagaaaggacgacatttcattggggctggcttacagggtcagagaggttcagtccagtaccatcaaggcaaaagcatggcagtgtctaggcaggcatggtgcaggaggagctaagagttttacatcttcatctgaaggctgctagtatgaagctgacttccaggcagctaggatgaaggttttaaaaccctagcccacagtgacacacctaccccaactaggccacacctcctaatagcgccactccctgggccaagcatatttaaaccatgacacttactttacttctataaaacctatgaacttttttgattgtccatttattcatcttgtgaggtgggtgtgtgccatgccttgcctgtcaggggtgggggtggggggtgggaggggcggtggtcagaggacagcttgtgagagccagttctctctttccaatgtttaggtcccaccctcgttggcaggcttgatatcaagtttctttactcaagaatccatcttaccagcctgaaaatctatgaatctaaacaaaagcttgggtagcagatttgttttgtattctgtcagtaattgatctcagggccttgtgcatagtaaccagtgtggtacattctcggacctcttgtagttttctgttgtggatacatgtgatgcaagttgaatatattctttcatagctaaggagtttaattctattgagaaatacacagaatttaataaaatgttgctataaacttaaaactgactttttaaagatatatagcacaaagtttacctctttcagacatacaattaagtgaatatgtgtgtgtgtgtataaacttacatatatatattatacacacacacacacacacacacacacacacacacacacacacatatatatgtatgtatatataatctatggagatcttgtctccatagatatgtactgtctacaaaggaaaatgtgttttttagtttcttcaaggaattttactcttacctcatattggcttcctttctccctacccatatatatgtgtgtgtgtgtgtatgtatgtatgtatgtgtgtgtatgtatatattcagaagattatgcaactcttaacttcagtgccgttcatcccccaagaaaccctgtagccactagcaaaccccacccccacctccttgctcctggtagctgctggtatattttgtccttgacatttcctgtcagtggaatcatcaatgttagcttttatttttttctttcaccagctctatgtgttcaaagttcacccatgctgtagtgtatattggtatttaatttcttctagttaaataaaatttcatcatatgaaagtaaccactcattttttttatcttttgatgtctgctgaggtcggttattccctttgactattatggatgggctgctggctgtaatgatagattggtcacatgcaagtgtgtttctttttggttcatttgagacagagtttctgtctctagacatccctggctgtcctagaactctcttagtagaaacaggctggcctcaaatttacagttcacttgcctttgtctccggagtgctgggattaaaggcttatgccaccaccacctaggctgagcctgagtcttttgctttgtttggtttgttttttaatttttagatttactttgggtttctgttacggtaacaaaacaccataacagaaaagcaagttggggaggaaaaggtttattcagcttacacacccacattgctgttcatcaccaaaggaagtcaggattggaacttacacaggccaggaacctggaggcaggagctgatgcagaggccatggaggggtgctacttactggcttgctttacatggctagttcagcctgctttcttacagaacctagatccccagccaggggatggtagtacccacagtgggctgggcctttcctcactgatcagtaattaaaattccttgtacctggatcttaaggagacctcagttgaggctccttcctttcttattactctggcgtgtgacagataattgtgagccaccatgtgggtgctaggaattaaacctgggtcctctgcaaaacaacacatgctcttaactgcttagctaactctccaaccctcaggggtttgcttctttgttttttgagacatgtagctctggctgtcctagaacaccaatgtgtagtccagactggcctcaagtcacaagtgctggtattaaagatgtgcaccaaatacccagcctgaggtgttgttttttattattttttttaatttaattttatttgtaattcactttttacactctagatttcattcccctcccctcccctcccagcctccactgaagtgttatttgtaagaaatacaattttggggctggtgagatagctcagcaggtaagagcactgactgctcttccaaaggtcctgagttcaaatcccagcaaccacatggtagctcacaaccatctgtaatgagatctgatgacatcttctgatgcatctaaagacagctacagtgtacttatttataataaataaatctttgggcctgagcaaatggggctgaccggagggagtaggagtcctaaattcaattcccaacaaccagatgaaggctcacaactatttgttcagctatagtgtgtactcatatacataaaataaatgaataaatcttttaaaaataaataaaaagaaataaaattttggagagtacttccctgccttccagaagccctgagtttgggacctagttcccacatcgtttggccttttcatgcacccacacatacgtggcctgtagacagacagacacatctacacacaaataaattaataaaaacttcagtttaaaatgttattgagtagttagcaaattgagacccattagccaaacttggcctattcttaattttgtacaacctttgaactataaatatattttttatgtttttaatttttgaaaaaaatcaaagcaattgtattttgtgatatataaaaacaatattatgttcagattgcgtatcagccatccttgtttgtttatgtctgtgtctgccgtgggcagtttgagcagtgctgtttagtgctgtccagcccagctgctgcctagtgcaccacttactgcacagacaggtgctgtgacagttcccaaatgctacaccccattccagcactagataagcagcagggaggtttcagtagcaaagctgtagttgcaacatcgtttttcaagctttgatgcaattccaaggaaatttccaagttttacagtcttatctgccactgtagtttatttcctcctagacctctaagtagaactgatgaatctacagtgtagtcacatcctaacagggcagatgccaaggctggagtcgaatacatctctagagatgccttccaagggtttggattttagttaaaatcatggttgtgtggctggagagatgtctcattgtgtaaggacctttgccactaagcctcctaggctgagttcaatcgctgggacctgcatgctggaaggagagaagcaacttttaaggcttgtcctctgacctccatgcatgtggacagtcatgcccccctccatcaataaggaaataaagataataataataataataataaaccacaacatactgcacagccagccaggtatggaggcacatattttaaatcccaggactaaagaggcagagacagaaggatctaactttgaggccagcctggtctacagagcgagttctaggatagacaagactacatagacaggccccatctcaaaaaaaaaaaaaaaaaacccgaagcaaaccaaaaacatacatcttgtagatatgtatcagtatttggcagtatagataggtaaaaaaaaaaccaaaaagcaaaaattaaaaaaaaactttttaagagggaacattattcctggtttataattcctttagtttttcaaacctgtctcaccaaggttagctggttagaaatgcatttttgttctgccaagctaggtgctatactttatagtcaaggaagtcagttctgggaacttgcctctgcggtctttaccccagtgatacattgtgtcccctcttagcatcttctgagctctttcactgctgctctgctcccaggcctattaatagttctgctaatctgctgatccccgcctgtccccaggacaccatctgctactcggttctcaggtgtatctaatagttaataagataacttacaaaaacttccacttttagactatatattgtttatatatgtacaagctttaagtctaagcttacgttagagtttttaaataagatataggaaggatgttatgaccttgagttttgagacctagccttaaaaaatgtaataatagtgccatgctcatgactttaatcccagtactctggagccagaggcaggtagatctctgtgcggtggtctacagaggaagtcctaggtcagccagggaaatgcagagaaaccctgtcttgaaaaacaaacaacaaaaaccaaacaaataaaacaaaaacagtaatagtaatctgataaaatataagcaatgatgtctttttctatcaaagtctaaaatggttcaggaactaaagtgctctaaaggtgttgtcttaatagggttttttttccttgagggtggggcaaagtcttagtagccatggctggaaactctgttttgtatatcattctagctgctgctagtttaggaaatatttagattattaaatgactctgcgtgtgtgtgtgtgtgtgtgtctgtctgtctgtctgtctttcttagtgtaagtgtgtgtatatatgtatgcacatatgtatctggaggcgggagtggacactgggtgttttctcaattgtgttctaccttagtttttgaaacagagtctcactaaacctgaagtttgccaattgtctgcactggctagccaaggatctcctgtctctgtcttcccagcactggaattacaggctccggttccagtggccagcttttacatgggtgctggggattgaactcaggacctcatgctttcccaacaggacagcagaatataacaatgtaatctttatagtccacttgatagcctcacaaaagaagctttagccagtactctctagttgacttatttttctcatttttttctaatcttgttaaaactatctgaatgtatcaagtagctctcccagagagatcatttaaaactaaacaaagcaaaagttaagaaaggtatttccttttaaagacatttttaatctatttttttcttaagaatttttcttttgggggctggagaggtagctgagaggttaagagcacgtattactcctgtataggaccagagctcagttcccaggtccctctgtagtgtctcacagctgcctgtaactctgcgccaggggatccagcacccacactcacatgcatatgcctgcacacagacaaatatacaagtaaaaacaataaaaaaaaaacccattattttaaaaataatcccccccatttatttgtttgtatgcacacaagtgtgtgtgtgtctcgtctgtatgtgggtgagtgtggaagttagaggataacttttgggagttggttctcttttaccttgtcagtcctaatggtctaactccattcattaggcttatgggcagcaccctactgctgagatattttgcaagcccaaaactctgccatttagtttggtattatgttcacaactgtagttaccattttgttctgggtggtcataggaatgacattataaattaatgaatatgtttttcaccatgtcatctgattttctctgattcaacctccagaaaccaaaggtaaaacacaattagcagtctttatgacagtactatacagaaaatgaccttaaagagattattgcagtttgcattgaatatgatacacacttactgagcgaggggtggggaatgatatgaatgagtttaccttcaagattaaataaacctcaaaaatctttctgccatgtgtgatggtacactcctttaatcccagctcttggaaggcagaagcagttggatctccatgagttcaaagccagcctggtctacatagcagattctaggacagccagggagacatagaagaatcctgtctctaaataaatgaataaataaatatctttgtgttattttttcccctgtacagtgttggtgattgaacccatagcttcaggcatgctaccagaagtcttgtctgtcttccttcctccctccctccctccctccctccctccctccctccctccctccctccctcccctctctttcttctttctttctttctttctttctttctttctttctttctttctttctttctttctttctttctttctttctttctttctttcaagtattattggcaatgatacctagtagaagcctgtggatctttgtggggggtgtgtgtgtttgtgtgaccagagattaacgtcagcatgtctttcctcaattgcttttccatcatacttattgagacaggctctctcagtaaacagtttgctgtttcatctagactggttggccagcatgcctagggatctgcttgtctctagcactatgtcctcatgcatgagtcattgtgcaaggcttttatgtgacttctgtggatttgaacccaggt	ATGCGTGCGGGCCGAGTGCGGCCCCTGCGAGCCTCCGACATGAAGAAAGACGTGAGGATCCTGCTGGTGGGAGAACCTCGAGTTGGGAAGACATCACTGATTATGTCGCTGGTCAGTGAAGAATTTCCGGAAGAGGTTCCTCCCCGAGCAGAAGAAATCACCATTCCAGCTGACGTCACCCCTGAAAGAGTTCCAACACACATTGTCGATTATTCAGAAGCAGAACAGAGTGATGAACAACTTCATCAAGAAATATCACAGGCTAATGTTATCTGCATAGTTTATGCTGTTAACAACAAACATTCTATTGATAAGGTAACAAGCCGATGGATTCCTCTCATAAATGAAAGAACAGACAAAGACAGCAGGCTGCCTTTGATATTGGTTGGGAACAAATCTGATCTGGTGGAATATAGTAGTATGGAGACCATCCTTCCAATTATGAACCAGTATACAGAGATAGAGACCTGTGTGGAGTGTTCAGCAAAAAACCTAAAGAATATCTCAGAGCTGTTTTATTATGCACAGAAAGCTGTTCTTCATCCTACAGGGCCTCTATACTGCCCAGAGGAGAAAGAGATGAAACCGGCTTGTATAAAGGCCCTCACTCGTATATTTAAAATATCTGATCAGGATAACGACGGCACTCTGAATGATGCTGAGCTCAACTTCTTCCAGAGAATTTGTTTCAACACTCCTTTAGCTCCGCAAGCGCTGGAAGATGTCAAGAATGTGGTTAGAAAGCACTTAAGTGACGGTGTGGCTGACAGTGGGCTGACGCTCAGAGGTTTTCTCTTTTTACATACACTTTTTATCCAGAGGGGGAGGCATGAGACTACTTGGACTGTGCTTCGACGATTTGGTTATGACGATGACCTGGACCTGACGCCTGAGTATTTATTCCCCCTGCTAAAAATACCTCCTGATTGCACTACTGAATTAAATCATCATGCATATTTGTTTCTCCAGAGCACCTTTGACAAACATGATTTGGACAGAGACTGTGCTTTGTCGCCTGATGAACTTAAAGATTTATTTCAAGTTTTTCCTTACATACCTTGGGGACCAGATGTAAATAACACAGTTTGCACAAATGAAAGAGGCTGGATAACCTACCAGGGGTTCCTCTCCCAGTGGACGCTCACCACCTACTTAGATGTGCAGCGTTGCCTGGAGTATTTGGGATATCTAGGCTATTCCATACTGACGGAACAAGAGTCTCAAGCTTCAGCCATTACAGTAACAAGGGATAAAAAGATTGACCTGCAGAAAAAACAGACTCAGAGAAATGTGTTCAGGTGTAATGTAATTGGAGTGAAAGGCTGTGGGAAAACTGGAGTTCTTCAGTCTCTCCTTGGAAGAAACCTAATGAGGCAGAAGAAAATTCGTGATGATCATAAGTCCTATTATGCAATTAACACTGTCTATGTATATGGACAAGAGAAATACTTGTTGCTGCACGATATCTCAGAGTCGGAATTTCTAACTGAGGCTGAGACCATTTGTGATGTTGTATGCCTGGTATATGATGTCACCAATCCCAAATCCTTTGAATACTGTGCCAGGATTTTTAAGCAACATTTTATGGACAGCAGAATTCCCTGCTTGATTGTAGCTGCAAAGTCAGACCTGCATGAAGTCAAACAGGAACATAGCATCTCACCTACTGATTTCTGCAGGAAACACAAAATGCCTCCACCTCAAGCCTTCACTTGCAATACTGCTGATGCCCCCAGTAAGGATATCTTTGTTAAGTTGACAACAATGGCCATGTACCCGCACGTGACACAAGCTGACCTCAAGAGCTCAACGTTCTGGCTTCGCGCAAGCTTTGGTGCTACGGTCTTTGCAGTCGTGGGCTTTGCTATGTACAGAGCACTACTGAAACAGCGA	Pass
4976	Q8BG54	SPTC3_MOUSE	10090	MANLNDSAVTNGTLHNPKTQQGKRQSTGCVKNGISKEAQQNRKAYAEDKPVFEPYQEAPLYVYVLTYMGYGIGILFGYLRDFMRNWGIEKCNAAVEREEQKDFVPLYQDFENFYKRNLYMRIRDSWSHTVCSAPEPYMNVMEKVTDDYNWTFRHTGKVIENIINMASYNYLGLAGKYDDSMVRVKDTLEKYGVGVASTRNEMGTLDIHKELEDLMAEFLNVEAVMSFGMGFATNAMNIPVFVGKGCLILSDEFNHTSVILGSRLSGAVIRPFKHNNAENLEKLLREAIIRGQPGTGRAWKKILIVVEGVYSMEGSIVNLAQIVALKKKYKAYLYIDEAHSIGCTGPTGRGVRELFGLDPEDIDVYMGTFTKSFSGSGGYIGGKKEIVDYLRMQSHSTTYATSMSPVVAAQLIRSLKITMGYEGNIGGMERIQQLKENIKYFRRRLKEMGFIIYGNDFSPVIPVLLYMPAKVSAFSRFLLKKKISVVVVGFPATSLPEGRARFSMSSAHTREMLDTVLEVVDELGDLLNVKYFPLKKSGRAILYNKEGFDNEASFEEMHSEPEA	2	139336126	139478731	FALSE	CM000995.3	GRCm39	ENSMUSG00000039092	ENSMUST00000047370	ENSMUSP00000048313	ENSMUSE00000349900,ENSMUSE00000385877,ENSMUSE00000274272,ENSMUSE00000274327,ENSMUSE00000274323,ENSMUSE00000557806,ENSMUSE00000274260,ENSMUSE00000274304,ENSMUSE00000274251,ENSMUSE00000274292,ENSMUSE00000274242,ENSMUSE00000421485	1,40,102,153,203,245,276,311,385,427,472,516	39,101,153,203,244,276,311,384,427,472,515,563	139336126,139379479,139388313,139389080,139408494,139410678,139423434,139431412,139437860,139467723,139473168,139478588	139336242,139379664,139388467,139389228,139408618,139410771,139423539,139431631,139437986,139467858,139473297,139478731	aaaactgaaatatagaaaagataaatggctcttttaaggtcatacgataaaaaatgatgcattcctcgaaagaaatagagtgttctgatagagaaggtaatggctcctgtaaggttataatatgatatataaatttcttttaagaaatagaatgttctgtttcacagatttctgtctctcctaaattttaaatgccctgggagccttcatcatttcatcctttggtatgttgtatggtgcatatgtttctatgtgggttatgaataatgctgttgcaatttaatatttaccatggccagtgataagtgttgaccatttgaatcatgttacatgatttagtcaccttacatatatattcacacatttttcagtaaacaatgaccaccagcttttctcccaccccaattgaaacctggtacccactgaccaattcactgctcctttgtcctgtagctcctagaagtcacttgcaaatgcaattttctggcacaaagaatatttgggttttttttttaagtttagcttaacaatgaaaaaaaacactgtaactttatgcaaaggggagaggattcatgaaagagaaagctttgtaagtactttgtgcttcagtactttgaaccctttgagtgagctgtgtatatctttaaaagtctctccacctctcagcccgcctcctcagtatttgtccctggatttttttttcttttgtctccaaatcaccttagcctcaaaaagcagctagcagggtaaactgtactctcagaaacaggtttgttgccatgcaacacacaatgccactggagtagactagtaaaaggtaacagctaaagatctagtcaatagataggctgtggttcttcttctggaaattcctgaccggttggattcctttaaaggctctgccctacagtgctttatgtcattacttcagttacttgaaaactgaagttccaggagactgcagaaagcgaacctgccttggctccagcacatccgaccaATGGCCAATCTGAACGACAGTGCTGTTACAAATGGGACTCTACACAATCCTAAGACCCAGCAAGGAAAAAGGCAAAGCACTGGTTGTGTGAAAAATGGAATCTCAAAGGAAGCCCAGgtaagaggctatcttttacatctctaatctacacagctaaaatatttccgtatttctttgcagcactgtttaaaacagttttttactcaaagggggaaaaaaagtttctttcttgagatgttttattgtgttgtttctctgttttgtctaatcctttatgtgtggttgctacgaagctttgaagtggaaacggaacttcttctctagacaagagaagatgcgtacagagtcacaagatcctagtgtggactttgtaagctttttgtttaccctcgagcattttgggggacatgattgtaaaaagattaaactctttggctcgtgccaaacagccttctacactcaggatgcttccgaagtaaaagggaagtgagggtaaatcttgcggagattgtaatggtagataacccttgtccctgatggacatgaaatgttgctctggttggaaggatcttttggatgtttaacagagcattgtcacagtcactgcctgattacaggctacagtctctctttgaaatttgacaccccccaccccacccccacccctagtattcttttcttaaaaaacacttcagaaagtgtagcatagggtgttccggaactctgaaagcaaagcagcatctttaaaacaaactttttagttatttccataccacacttttcttcctcgtttttggaatgaggctggggctgttgcaaaatatttgaggaggtgtgctaggcaagagaaatttaagaacgtattcaaaatagtgtcccaaacttataaggttcttgaataaaagcaagtgtgcgtgttgcataccaggcccggactctctggtttgagtcccatggtgagctattcttcattaagacaaacttgaatagacagatagacaatctaactggggtaaattaggaaagctgtatatggaaccccatgcaatctttcccttgttcagtcaccctaagaagccagcctgtactgggggaaagttcagattgtgttaagcacacaaaacagacaaggctggctgagaatcaaatttgctggcccagttgggaggtgcaagagaatgtactcaagagtctggcttgtgtagtaaaatgatacagtcccccaaacatatccctctcttaccagaagacattgggaagcgtctaccaaaaacctcagtctggagcaggatgaagagaatgggcataagagaaagcacagcacaacgcaccatccactcagatcattgctaagatggcccttgcccctgaagtacctgtttcactagcctctgtttaccttctaggttattctgatccgtgggtatcttatttgagcatagatgccttcaaacaagttttccttttctttatttatcatggttttaaaactacattctagtgcttgaaaatggaagggtaaagagaagagaagagacagtcattagatcccagaggtacataagtataacaactgtacaagaccaccacacccttagtcatggaagcttccttaggagcagctgacggggtcactgcggtggcctttcttgacagctctttctgactagccatcctgatcctgtttgctaagatatatttagaagtttctaagttgaaattggcttccactgagaacctcaattgtgcttaaatattttcctgaaataataagcttgcctgagatcctgacaggatgaagcaaccaaaagcctattttctccttccaaagtatgaataaagttgtctttattatcatgatcctcaggaaaaatttgaccccatgagccccttcacaagctatgcattgaccaacaaccttgccttttgacaaaaacaattcgagcatgtaggtacctgaggtcagtgatcttccaaatgctttgctgggacttaggtcctatgggacagtgcctcaaaccctttcagcttcaaggaagatccctttacagtttctttttctgcttctttgtgctcacaccaaatcacagttacctttttcacatacagctacgatgtaagattttgttggctaaagatttcccagcatagtaaactaaacataaacactggtaggcagtttcttaggaatgtccttcattttcttccagggtagattggtgtgacctttgtggctccagcatgtggactcagtagccaaaattcacaaatcaccagaagccagaactgttccgttttggaaatcatttagagttttctttctggagtttttctgatccttaatcctattgcctttctttcctctttcagccccatatgcaccagggatgagctgaaacgggctttttatcgctggttaagcccattctttgtttaaaaggcattggaggaatcagagggactgctaccactatcttaggaaaatgtgaataaccaatgagctatgtagactgtgcttgagatgtagtcataagctaaccaccacaggcttatgctattaagtaatgtaaagaaaaaaatcaagaaaaaatcttacccactgagtttaaagataacatatcaaattcaaatcattttcatggattttcacctttgcactaaagcagaaggaataggcaagaatgtgaaaagatcagcaatgtttaaagtatttacaactttacacagcatcataagatactgaaaacttcaaatggactgtagagttggctcagtggataatagcacttgcttttctttcagaggaccagaggtcaagtcttagcacccacacggtggctcacaatccccctaactctatttctaggagatctggcaccatcttctggactccccatcactggggtcatgtgctatacaccttcatacatagatgcaaaacacataaaataaaagtaaataaatctttaaaatatattattgaagtgagaagtccctttataatagcaccaaaataaaaacgggaatattaagacattttaaattagtaaaaaataatttagagagtgacaagatactagggagaggcataaaataaagctagaataaaacaaaatccatataatatcaatagaaacaacaagataaaacatttgcaattctgtctatggcagtttataaatttcatgtgggtagaacatgtcttcaaacaggcaaataactttaaaattatgtagaaaataaatagaaaaattgcttgaaaaaataatgaggagtaataagcactatgttatacatgaaatagctaaagacttttaatgataacaaatgagtataccctaaatattagaggtgattataaatccatacataaaagtaatggaatatataggtttttaaaatagtatttacataaagaaagccatcatttctatagcataaaactcaagatccacaaaagaagaggtttaaaatttaccaagaacatttctctctgaatgacatcaaaatttttaaaaaaacacataaaatcaataggcatattatagtctagaaaagtgtttacagttcacagcataaagtaaaaaaaaaaaaaaaaaacacaatctacgaagacattttagaacccaacatctaaaaagtctaaatccagagacaacaatgggaaaatatatgaaaaaatatagaaggtgagaggggctgaagaacagatcatcatagaatcacaaagaaagacccactttctcagtggtatctatgaagtgcaaaatcaagatggaatgtagtttaaagaatctagtaatttctagtgagtacagcaccaatggtaagactaataaaattatcagtctctgcttgctgtcacaagcacatttagtataatgtgcctcacttgattctcataatcacactgctaaacccctatttatttctattatttttatatagataaggaagttgaggtgctaagaacataagtaacttctcaagtttataaatgctagggaaaaagaaaaaaagaaaaaagaaaaaacaactgtaccatgagaccattctcctgagaagccttggacagtgattgtaagcacaggatccaagaacactctgctgttcttcctgctccacacattctgtagttgaaagtgttaaaggtcataaaaaaaattattattatactgctctccaacatggatttagctgtttgagaccactgggtattctaaatgtttttcatccaccatctcattacatttcaacttgacttacttcagcagtgaggaaacagtttaatcaaggtcattcactcataatcaaacaaagtttggaaattaggtttgcccaatccctaatctcaaggctttgttccttaattcacactgcctctctaaacacaaaatagtattaggaataagattcattactcccattatgaagaagcccaaggcattcaacattataaaataatgttagtatggattatgggtattatgggttgctttttcctttctatttggttcttcataaaaatgtgagataattttcacagattactccaaactcacatattagagctttgtacatatagcacgcccaaccacaaacacaccacagcagtgacctattctatgcttccctttaaacaattctgagttatagaccgtagttacatttgtgaccttgtgtcattttggattcagagataagtacatagggagtcctggaaataagttgcctggtactatagaatgcctgccacttctagaagcatagcttccctgaatatgtggctcagtgtatgcaatttttgttctgaaaagattgttatcagtaaatgatagatgacaaaagtaaatgaatggtgagtataaattatgtatgacatttctcatttttacctctcaaggaggtagcatctcatgttgttcccattgaacctagatgccacctaatgttttacatagataatagagtatgactataaggagcactctgggactcttcaggaagacttacagcttgaacccatgaaataatcactcttggaacttagatagcattcttggcaggaacttcagtagctaagaactcaagtaggaagaacaaagtgtttgtgctgcattcttatctgagatgtctcaacaacttgcccactatggagtaagctagcttcatggtggctccgctctccttggagcctgtctatttcaattgatccttgtgtcccaactgagctctgacaaatgacagatttccaagttgtggttcttttaaatgtgatggcactttatgagtcagcaaaagtaactgaacatgtgagcattctattggtttgcaatatatagggaaatcactctttcataaccattttacatacttgcacatattttgaggagtttgttttattacccattgctctcaagttttggtcatgattccttcccctgtaaagaaacatttaccctattttgctcagttttgttttgtttaaaataaaggattgtgtgttttaagctagatatgtatctgactgtaaaatccaaatacatcacctcaaatatattctacacaaaatcaaaattatttgcataattgttcatcctggggagacaataaatgatttgtccatcttcacctttctgggctgttgtactaacctctgatgctggaatacacatgctggaagaactcttttgattgtctccagacagcactaaatgtcgttaggaaattcatttcttttttactatctacaggagatacttagttgtatctattaaacgtagccattaaacctttcccctctactactattgtgggaaagtgctcaataatgtctgaaatacagtagtagcttagtaaattctagacagaaactctgaattccttcatccaatggaaacttatcaatcttcacattgtttggtatttgtcacaaatattcactctcccttaccacaatctgaatattgactgagtgttttccccaacagttgacatgtgtactgatactcagtatggtggtacacaggtaatgggactttcaagaactaagcctaatgaagtcatcacatgactagagatagctcttggagtaataaagatagttcttttggcaccatgagttggttctcatcagatggaactacaagcataaatacaatccctaagtcattctgtctctttgtctatatgtgatctcttgttcttcaccatgaggtaatagaaacaagggagccattgtcagggccagcaatcttatttaaagactcagtcttcaagactgtccatgatataaacttctttttaaaatacttaacgtcaagtttgcaatgagcaatgaaaacagatacattttttcattaagacatttcttctcttgttttttttaagatatactactcttgtttttttctcctttatcaataactattcttttctagcttctgatcttatttactgctcaggtctttgacctataaacaatggcaacccaggggtcaacccttgcatctttactcttttccaatccaatcgaattgactctcatagactgtttttcatgataatttgactttgtcacctcactatacctacagtaggtatttacaaatgctatcacacacacacacacacacacacacacacacacacacacacttgattccctacttaatctctaaccttgaatattcaaaaagttcttaaacataacttatgaacaactgagttcttctttccattccttaaacctgctctggttatggcccttcacttctcagtaaacaacaactccatccttcttgtggctcagaccaaaaacctaggcatcagtattgattttcttctttcattctatcccttttacattcagtgtgtgtgtgtgtgtgtgtgtgtgtgtgtgtgtgtgtgtgtgtgtgtgtgtgcatatgtgtgcatttggagtacaaaagagcacattggattctctggaacctgtgaactgcctggtatgttgagaatcaatattctgatcctttgcaaaaacagtaagtactatgactaatttaggattaaatgtttaaaaaaaactgattgaattaattgattcattgtaactatcaaaattctataccctgctattatatatgccgctgtacttgtaacatgatgactaacaactatcttcttcaactggaaatgatagcccacacctatatcccagcacagaggagagagagatgtgaaagtcaaaatatcaaagccatctgagcctacagactgagaatctgtcagaagaaaagaggaaggaaggaaggaagggagggagggagagagggagggagggagggagggagggagggagggagggagggagggagggagggagggagggagggaggagggaaaataccatctttgtaaaagtcgctaggcacaagatcatttttgatgaccaggtactagaaactttggggtggcatgtagacactacgtgtgttctagcccaagcccagggataggttcgagcctttaaaagtaggatgttttcaagaaaataaagatagaaataaaatctaattcatcatgtcaatataattcttatggcttcttagaagaaaaaaaatgcctagattagcaaagaagctggctaatccctcagatatgtgtacctgtcaccaggtgctaataaattctgcattcctcagaatctgatatctatgaaaagtcagtttaatcttttatgatcaattactccacatgcaaaataattttataaaaatataactaataaacttttacattgccctatagttaagaactttactagtaataatttgttccatcctcaattaaccacgtgggcttaaagtggttttgtcccatattatagatgaagaaatagagtcttagcaaagttacctggctaaacatctagtaatatatacaggctggtccttttgtctaattctgtcattagacaaaaagttgtttacgatagcattttattataaatatttgcaaatttatgaatttttaaaaattctataagaaatgctcagatatctatcatttatattctacatctggtattttgttatattctattgtaaatctactcattatctctccttctactcattcatcaatccacatattttatgtattttaaagaagttgtagagcaattatactgtgtccctaaaccactcagcatgcataccactaactagacttcaatattggcccatagttctctttatttgaggtaaaatttataaatatatattgtatatatttcagttaatttttacctagactgtcttctgattaattttactagatagattttcctaagaccatttgattggagtctttcaacttcttaacatggaaaccaatctgtaacacaggaaccaacttacagattatcatctgattgggtagaggagggacttacttgttgatttttgactagagaaatgtcgatttttttttagatccataatcccattgggatcaaaactacttttatttttgtttttagagcataccagctagtgaaaggtattctgaggttagaaatcctcacaattctaatacagaggaacagccatgtaaccaggcggccactgtcttccattatcaccaatatgagtcctagactcttgatatttaggacaaggcccttcctggaaagttccaggaagttcccttttttaaataaacaaaaaacaaacaaacaaaaaacaaaaacaaaaaaaaaaactcagtttcacaactgatataataaacctagaagaggcagcatgaaagaatgaaaagaaatcctatgataggggaaagaggcacttccaaggaagcagaggggagctacaaggacaggagtgggatataacagagatagggtacaagggagagtcaacaaatgtgatgtgtgtatatgaaaacgctatagtaaaactctttactctgtatgcccatcttgcccgagctatagaccagcacttaggaaaagttaaaaatcactaaagagagacagaacaatgtgaaagggttgcttctacatttgtcaaactctgatgccacagttactcactcctacatctgtttaaaacaacaccattttgcaccattccagggaaacaccaccttggtacactcctcttctttctgttgttgtggcttttgtttgagtaaacaactgcagccacttgcctaagacctcaagatgacctatgggaaaatatatttgtcccattagcagtttctagtacctgtaaacaacacacaccatgatattgccaaaaatcccaaaccaaaccttagagaagcctgggatttaatgtttgtcaggcaatgggaatggcttagtacaagtgggagactccaataaaaaatggaacttaggcttatagttagctaggatagctaactttgttttctatggagtcatgcttcttattgatattcttattggatcaatggaccagatagttatatatccactctaatactcagaaataaaagtccttcatgccagcctgaggaaataatttagtagctaaaataacaatctgcctgtaccagtttttttggtccaatcattactgtattgcacctatacagtgctttatgatcagaagccatgatgactaaaagttacctgtgtttcctacactggttgttctgtgggtgcaggtaaataaatacttgtaaaagttagacttttctgacttttttctatattatatgacacatggtgagaaaaacataatgagataactatagtctggaagcaaagaaataaatgatgctgtgaatttgttatttgaagacagtacatatactttctgtataaacagaaagctttcacaaaaataaggtagttggacccattcaatgttaaaaaggtgatccgggttttgtgaggtgtcagtattgaagaaaaaacaagggaatagatgtctcaaacaaagaaccaaatctttttttttatatattttaattaggtattttcctcatttatatttccaatgctatcccaaaagtcccccatagcctccccccacccactcccctacccacccactcccactttttggccctggcattcccctgtactggggcatataaagtttacatgtccagtgggcctctctttccagtgatggccagctaggccatcttttgatacatatgcagctagagtcaagagctccggggtactggttagttcataatgttgttccacctatagagttgcagatccctttagctccttgggtattttctctagctcctccattgggagccctgtgatgcatccaatagctgactgtgagcatccacttctgtgtttgctaggccctggcatagtctcacaagagacagctatataagggtcctttcagcaaaatcttgctaatgtatgcaatggtgtcagcatttggaggctgattatgggatggatccctggatatggcagtctctagatggtccatcctttcatctcagctccaaactttgtctctgtaactccttccatgggtgttttgttcccaattctaagaaggggcaaagtgtccacactttggtcttcgttcttcttgagtcaaagaaccaaatcttaataaacacaggacaggagaacagtagtcaaactcaaagaaaaatagcaatttctttttcaggctccaatggatgtgtgcttctgtcaaataccactccacatttggtctagtttggcaaccaggatgtttggggtatgcccccaaatacagtatcttagaatcaaggaagaaacaaaagaaatcaaatcatctgaattcagagcaaaatattacttgcaaactccatgcaattcacttatctcaaacagtgatttctccagcatccagtagccctactcatgttataactcatccataaatcattagcttcccagcattgcaaaggaatagctcagtgcacaccacattttgatgttcaagacttgtctctattcatacttcattcctgtgcaatttaagagaatagccttgtgacttggagtcaagctgtccacatgttcaaatcaactgaacaagttggtctcattgagttttcttctacaataaacattgaagagatataaaattaccacttatgaaacacaatgaatcactgaatgtatggtctcttctccatacaatgttccaagcataactttgaatgtgcatatctgggtaggccattgtttgtttaaactctccagcagctccctgtcctaggatcaaaacagtaatcctcactttccttctcccaccttgcacactgctcagcctcctttatcaaatatccacccataagtagttgctggacacctaggacatgtcaggaagttctctaagcattggaacactaagaacaaatgagtggaagagcctctcctcctagaaactgcatatcccatacacacttgcccttcactgtcttgcaagtcaggttatacactgtcttagctagggtttccattactgtaaagagacaccatgagcaaagcaactcttataaaggacatttaattgggatgtttactggttcagaagttcagtccattatcatcgtggtgggaagcatggcagagttcaggcggacatggagctagaggagctcagagttctacaccttgttatgggtaagtagaagactagctcccaggcacctaggaagaagttctcaaagcccaccacacagtgcttccaccaacaaggccacatctactccaacaaggccacagttcctaatagtgccaatagggacaaggatattcaaaccaacacacacacacacacagtttgtagctatcctgctctttcattttctgggtagtctttgttcctgataaatacctactgatccttcaattgtcattttaaacactgatttcttgagtttggcttttctccttccctagtatttgtgactattgtgaagggtgtcatttttctaatttctttctcagccagattatcttttgagtagaggagactactgatttgtttgagttaattttatattcatcgattttgctgaagttgtttatcagctgtaggagttctttggtcaaatttttgtggtcacttaagtatactaccatatcatctgcaaatagtggtatcttgacttcttccttttcaaattgcatccctttgacctccatttgttgcctgattgctcaggcaacaactttgagtactatattgaatacataaggagagagtgggcagccttctctaattcctgattttagtgagattgcttcaagtttctctccatttagtttaatgtgctactggtttgctgcatattgcatttactatgtttaggtatgggccttaaatttctgatctttccaagacttttaacatgaagaggtgttgtattttttcaaacgctttctcagcatctaatgagtggtttttttcccttgaatttatttatgtagtggattacactgatggatttccatatattgatccatccctgcatttctgggatgaagccttcttgatcatgttgaatgataactttgatgtgttcttggattcatgttgcgaaaattttattgaatatttttaaatagatagtcataagggaaattggtctgaagttctctttctttgttgggtctttctgtggcttaagtatcagtgtatctgtggcttcacagaatgaattgggtagtgttccttctgtttctattttgtgaagtagttagaagagtattggtattaggtctttttttgaaggtctgatagaattctgcactaaaaccatctggtcctgagattttttggttgggacacttttagtgactgcttctatttctttagaggttatggaacttggtttatctgatcctgatttaacatttgtaccttgtatctgtctagaaaattatccaattcatcaagattttccagttttgttgagtatatgcttttatagtgagatttgatggtttccttttttaatttcttctgtttctgttgttatgtctcccttttcatttctgattctcttaacttagatactgtctctgtgccctctggttagtctgggctgttcatctatcttgatgattttctcaatgaaccagctcctggttttgttgattctttgtatagttctctttgtttctacttgattgttttcagccctgagtttgattgtttcctgccatctagtcctattgggtgtatttgcttctatttgttctagaattttctggtgtgctgttaagctgctagtgtatgctctctctaaattctttatggaggtactcagagcaatgagctttcctcttagcagtgctttcattgtgtcccatatattttgtttgttgtgccttcgttttcattaaattctaaaaagtctgtaatctctttctttacttcttccttgaccaagttatcattgagtagagtattgttcagcttccatgtgtatgtgggttttctgttgtttttgttgttattgaagaccagccttagtcggtggtgatctgataggatgcatggggttatttcaatcttcttatatctgttgagacctgttttgtgaccaattagatggtgagttttggagaaagtaccatgaggtgctgagaaggtatattcttttgttttaggataaaatgttctataggtatctgttatatccatttgtttcataacttctgttagtttcactgtgtctcatcagtgatctgtccatgtttactggccctttgagttgggaattttcactctcttctatacatatttttcctagatttggtcttttcattgtgtcttgaatttcctggatgttttgagttaggagctttttgcattttgcatattctttgattgttgtgtcaatgttttctatggtatctactacacctgagattcttctatctcttgtattttgttgacgatgattatataaatgattcctgatctctatcctaggttttccatattcagagttgtctccctttgtggtttctttattgtttctatttccgtttttagatcccggatggttttgttcaatttcttgacctgtttgattgtgttttcctgtatttctttaaggggtttatgtgtttccacttcaagggcttctacctgtttacgtatgttcttctgtatttctttaagggagttatttatgtccttctttattaaaatcctctatcatcatgagatgtgatgttagataagaatcttgcttttcagttgtgttgaggtatccagggcttgctgtagtgggagaattgggttctgttgatgccaagtagccttaatttctattgcttatattcctgtgcttactcttcccatcttgttatctctagtgttagctggtcttgctgtctctgactggagcttgtctctcctgtaagcctgtgaggctgtgaacttaggtgtgtcagcactcctggggggacaagctttctccaagagggatcgtgttccccaactgcactgtggttccagggtcctctgggccccaagcagatcccattggaccaggtattggagcagtagtgatggtctcacctgtgaatctaggtgtgtcagcactcctgggggacaaggtttctccaggtgtgattgggatgcagagaactgtggcacagggtggtttcccaggagcagatggaaagcagaagccctgtacttattattaggtaaaaatgaactttagattttggtcatagtggtatagatgtttctgacagggtaactcaattctcaaacttctgaacctttcttttcctttttaaaatttatttatttatttttagagacaaggtttctctacatagccttggctgtcctgaaacttactcagtagacaaggctgacctggaactcccagagatctgcctcgttagttcaaggactaaaagaattaaaggcataagccaccactgcacagcttttgaaactttctaaccataaacccaaatgaagttttgttaattaattaatttaatgcatgcttcaggaaaggaaagcaaggagaattaatgaactacagttgtcatcattttagtattttaaagttttctatttaattttttaaaaccaaaatgaattcttggaggttgtcgggatttgaacctaggtattcacatgagctagtcatgccgtgcacctgagcttttagcttagccatgaaataagagagtttcaatgacatttgtcattttgtacatgtttaaacaatattgaatatcttagtaccgaaggtgccaaacttcaatgatgccatcaatgaaaatctattcctcattcataaaagactcaactactctccacccagtttcttaaaaattgcaagtgttctgcaattgtaaagtatgtctttggaggtgaccttggcaagtaccattaaaataaagatacaataagaaatattgtattggctagggaaagaaatggcactttgtttttctacctacttcatattaactagaactcagccatatttgtctccaagcaatatgaaaaatgtaaaaattgggataacatttaaactgtcaataaagaaaatatctaataaaaaaaagaagaatgtaagatcactgtgagtagctgggaaaggaagtgaagagtctgaaccacactgacaatagtagtaaaatatttctaaatcctttatcagagatacaaaagttagccttcattttaattaactgtaggtctttaagtaaattctatttttaaaaataacttgaataaagaataaacatcacacaccaaaattaacctgacccaaaaatctcattgaactttaattaaaagagccatttctaagatgtgaaacttcagagaatctaaccaatactatatctatatatgtagacaaatgtgcatgtaggaacagaatagtctgtagaaaaaagaagaaaggcttaatgttaggagatgtgatataacagaatgtaggtgatagacatgatttaagaaaagatataaacctattttttttctagttctaatgctgccatgtttttaagtagagtacataaactatattcaatagtaaaatatataaaatccaaagttaaactttatcatttcagaagaaggtgttatctttgtgagcaatatttagctgtttttgttaacaattttattaaattttttaaatatatttttgctttttttgtgcagtgactggaaatcaaacccaggtcccggtgtcctaggcattttggagcattttgaaacagtactgtcatgcagtatgatgaaattagggaagttccgtgtagcaagactgcttcaggacaggaagccagaactagtctcaatgttgtcaaggagcatctggaggcagagtggagatgagcaagagatgacaagaagtcagtcagtagaggaagtaaaaactaaataaactacaagaaactcacagcatgcaaaatgtttgggaaccgatataatgcacaatatggcataagcatactttatgctgtataatgattagaatgtggaaacacggaacctgccaggggttagcctcatgctaaactattcagtttaatgctggaaagtgatttcccatggcagctttcaatcactgaataatgatacagatagaagtgatgaagaggaaagatgtgtcccctggctctcatatcatggcttttacactctgggagtccccaagagctggaaaatgtggagaactctttcaaatatcatattgcttcacaatcatttcaacaggatcgctttggacattagagaatgaattgatgtttggatgaagaagttctctagcaattgatgaatgaattaaaatttgagtactcaaggcggaataaagaatccatcaagacagtaaaagcagtagtctacagttaaagggacgcacacctcccccaaatatctcatttctctctggggctctttctttctacccattgctacatgcccttatcttttgattcatcattccaactcttggtccatcgttttctagttgatgaaacatttcctcccttttctggacaaagttacagtatctttctccaaattcccacaataacctaaacatttctctaatatttctgattctttccatctgacagagcattaaatgacaaatacctattgaagtttggttgagtttaaaatacaaataaaagaataataacaatacataacagagataattgatgttataattttagtatagtataagaattaagtttttaaaatgtatgttgtcttacatattaaaaaaaaaatcctactggtctaagctccagactgctttgcttggactttatcaagtgaaatatctctgtattttagagtcttcaaacagcttccaacattagtgactattataccaggtaactaatcattgaaaaataatattaccaggaaattgttatatcctcaaggttttataagacatgactgcctgcaaaaggactcagacgacatacttaggacagaggcaacccccttatttatagatattcatagatataattttagtgattattattaaattaagtgtaggatgcaaagtaaactttatttttaaaagataacttgaatataaaataaacatcacataccaaaattaaccagactcaaagtctacacatctcaacaaacttttatctagttaaaatagacaatatagggtagaagaggattattttatctggcatcactgggaggggagccccttggtcttagtggaggcttgatgacccaggataggggaactctaggctgctgaggcaggagtcggtgagcgggtgggcaaggaccctcatagaggcagcgggtagggaggaaggaataggaggcttgtgcagggaaacctaggagggggacaatatatgagatgtaaataaataaaataaccaataaaaattaaataaataaataaataaataaataaataaatagtgtgaaaagacagtatatatatatacaggatagaaaattcatgaagctctttccagttaggttatcctagtatcttaaaacatactgaaggctctataaaaattataacattaatatttataaagtatgatgaactatagagttgatttgtatttcatctatttttttcaatcttatttttatcccagttatgcaacacagaatactgagctgcattttgtttgcttttacttaaaatagcatttgttaaaatttttattttctaccttcttatttctagtacatagagggggaatctgggaggatttggggaaggtaaatggttattaagatgtatcacataaaaaaaaaacctatttcaaaaaattaatgtataaaacaattgaatttctctgtactattaaaaaaaaaagcaggcggaaaatagagggtttaacaactcccttttttctgaatggctagtttatttgaaacatgaagatgaataaagtattcctaaatttttttatctgtaaagtacatgacacaatgctatagtctatatacattcattacctattagccatgttggattgtttcaaggaccaaagatatcaaactatacaatattcaagcctctttactgataatacgtaaaatgctgtgttacaaaagtgctatgctttatgcagtctgtatgtgttctccaattacttaatagcaccttagagtatttattatacctaataaagataaagggtatgcacatatttgtcgtgttatattatttagagaacagtgaccaaaaatgatgtctatgcttggttcaggtgcattttaaaaaatagttttatctaagtttggttggatataaaattgacataagattggagatgtccaggtaataacttatatcccaaaattcccagacaatttaacagaattcaggtcttaaacaatgcaatttaaattgcacttaaggccctgccaagtaaaatagaacatgcatttttcattcttatcccaactccctgatacaatctcagtgctacgccatttgtatgccttcagcaatatcaacttcatatgcaacagtcctttagaagggcataataacagccttggaatcaatcaaatattcagcagttgaaagtggaggaattttcattgtataaatcacctggtatgtgtttagttgaattcaccggtgatgttatctgggtcaagacattctagttttaaatcagtaattcagtgtttttatttgttgtaggaatactcaggtttcccttatgaatgaaattttggatcaaagtctttcttggaatgtattcatgtcacaaatgctctaacatgttaacatatacttacttagggcatcctcttaggatagtactctcagtacaatcagtagtaatgtctcctgttcctttctaacttgtataatttgagtattcttgctttggttcagtccagcaagattaagtttatctttcattttggtggggagcatggtgggtacacagagtttggctgtcctggaactcacactgtagaccagggaactaacagggatccacctgcctctgcccatctgtccctgagtgctgggattaaaagcatgagacatttgaagaacaaaattctccattgcatatttaagtttcattgtaatttttgttgttttctttgtttcctttagctttaatttattctactttttccagtgtcttaaggtaaagtgacagaatatttatgagacttttttttcttacataggcaccagggctgtacatttcacacaaaggactccttgcttatatctgataaccacttttattgacctcaaaatgttttctaacttcctttcatttcttctctgactcatattcacataattgtaagttttccatttttttctgttatttactttttaatttcattgcagttggagaaaaatgtacatagaatgattccaattgggttttttctttctttttttttttttattagccattccattcatttacatctcaaatgatatcccacttcctgattactcctccacaaacctcccatcccacatctgctctcttccctcctcccctttgcctctttgaggttgcccccaatccacccaccctatccagctccagcactccagcattcccctatgctagggcatcaaacctccacaggaccaaggacatcccctccaattgatatcagacaaagccatcctctgttacatatgtatctggagccatggatccctccctgtacactctttggttggtggtctagaccttgggagcactgggtggtctagccagctgatgttgttcttcctatgtggttgcaatctccctctgctcctccggtccttcctccagctccccctctgggatcccagcactctgcccaatggttgcctccaagtgtccacatctgcattggtcagttgctggccaaacctcccaaggaacagccacactggttcctgtcagcaagtgcctcttggcaaaagtaacagtgttgggcttggtgtctgcagacaggttggatccccagttggggcagtccctggatggcccttccttcagtctctgctccaatttttgtccctgttctccctttggacaagaacatttctgggttaaaatctttgacatggttgggtggccatggcctcaacagggagcagtgcatatctactagaggtggtctctacaggatctatctctgcgcatttctactaaagtcatccctgttggttccctctagtctccctggtgtcaaggaccctccactggctatgtccagaccctgatttactgctacatatttttatttgatttcctgaacctctgtacctctctctcccatcccctctagtacctgatactacccccttgtttcttcctcctcttctttctctcccaagtcccacctcacacaatcatcctgtcccctgctcaatgcaggactaaagcatccacacccttgacttccttcctcctaagctccatatggtctgtgggttatgtcatgagcactgtgagcatttgggctaatatccacttatcagtgagtacataccatgtgtgttcttttgtatctgggctacctcactcagaatgatattttctagttccatccatttgcctgtgaatttcatgaagccattgttttagtaggtgagtagtactccattgtcaaaatgtaccacattttctctatccattcctctgttgagggacatctgtgttgtttccggcttctggctaatataaataaggctgctatatggtggtgcatgcctttaatcccagcacttgggaggtagaagcaggcagatttctgagtttgaggcgagcctggtctaaagagtgagttccaggacagccaacgctacacagaaaaactcggtcttgaaaaaacaaaaaataaaataaaataaataaaaataaaaaataaggctgctataaacatagtggagcatatgtccttgttatatcttggagaatcttttggggagatgcccaggagtgatttggtgcttaggaagtactatttctaatttcacagaaaccaccatattgatttccaaagtggttttaccagcttgcagtcccaccagcaatagaggagtgttctgctctctgcattctggctggcaagtgctatcacctgtggggggtttttctcttagccattctgattgatgtgaggtagaatctcggggtcgttttgatttggacttccttgatgactaattatgttcaacatttctttagatacttcatgaccaattgatattcctcagttgagaattctctgtttagcactgtactccatttttaatagggttatttggttctctggagtctaacttcttgagttctttgtatattttggatattagccctctatcagatgtaggattggtaaagatcctttcccaatctgtaggttgctgttttgtcctaattaagagtgtcctttgcattacagaagctttgcgattttacaaggacccatttgtcaactattgatcttagagcataaaccattggtgttctgttctggaaatttttccctgtgcccatgtgttcaaggctcttccccactttcgcttctattagattcagtgtttctgcttttacatggaggttcttgatccacttagacttgagctttgtacaaggagataagaatagattgattagcatttttctacatgataactgccagttgaaccagcaccattttttgaaaatgctctcttttttcccagtgggtggttttagcttctttgtcaaagatcaagtgactataggtgtatgggttcatttctgggtcttcagttctattccattgatctacttgcctgtctctgtatcagttccatgcagtttttatcacaattgctctgtagtacagcttaaggtcagagatggtgattcctcaagaagttcttttattgttgagaacagtttttgctgtcctgggtttttggttattccaactgaatttgagaattgctctttctaactctatgaaaaaatgagttggaattttgatggggattgcattgaatctgaacattgctttcagtaagatagccattattactatattaattctgctaatccatgagcatgggagctctttccatcttctgaggtattacttgatttctttcttccgggacttgaagttcttgtcatacagatctttcacttgcttggttagagtcacaccaaaatactttatattatttgtgactattgtgaaaggtgtcatatccctaatttctttctcagtcagattatcctttgagtagaggaaggatagtggtttctttgagttaattttatatccatccactttgctgaagttgtttatcagctgtgggagttacctgtagaaattttgggcgtagcttatactatcatatcatctacaaatagtgatatcttgactgcctcctccttcccaatttgtatccctttgttcttcttttgttgtctaattgttctggctataactttgagtactgtattgaatagatagggagacagtgggcagccttatctagtccctgattataatgggattgctttgtgtttctctacaattagtttgatgttggctattggtttgctgtatattgcttttattatacttagttatgggccttgaattcatgatcaatacttttaacataaagggatgttgtattttgtcaaaggatttttcagcatctaatgagatgattatgtggcttttgttttacttgagtttgtttagatagtggatttcactgatggatttctgtatgttgaaccattcatgaatctattggataaagcctacttgctcatagtgagtgatcattttgatgtgtacttggattcagtttgtgagaattttatagaatatttttgcatgggtagtcaaaaaattgatttgaagttctctttctttgttgggactttttgtggtttatgtatcagtgtaattatggcttcatataaataattgggtagtgttccttctgtttctattttgtggaatagtttgaaaagtgtaggtattaagtgatctttgaaggtctaatagaattctgcactaaaaccatctggtcctggaatttttttggttgggagacttctgatgattccttccatttctctagggcttatgggactgtttagatgacttatctattcctgatttaactttggcatctggtatctgtctagaaaatcatccatttcattagattttccagttttgttgaatatagaatttgtagtaggacctgattatgttggggatttcctcagttatgtctcccatttcattcctgattttgttaatttgaatattgtctttgtgccctctaattgttttgctaagggtttatctgtcttgttgattttctcaaacaaccaactcctggttttgttgattctttgtacagttctctttgttcctacttggttggtttcagcctggagtttgattgtttcctgctgtctattcctcttgggtgtatttttttctttttcttctagatctttcatatgtgctgttaagctgctagtgtatgctctctccaatttctttattgaggcactcagagctatgagctttcctcttagcactgctttcattatgtcccataagtttggacatgttatgccttcattttcattaaattctaaaaagtttttaaaatttttttgtggttatccattttattttcattttttattaggtattttcctcatttacatttccaacgctatcccaaaagtcccacataccctcccacccacccacccccactttttggccctggctttcccctgtactggggcatataaagtttacaagtccaatgggcctctcttaccagtgatggccgactaggccatcttttgatacatatgcagctagagtcaagagctccggggtactggttagttcataatgttgttccacctatagggttgcagttccctttagctccttgggtactttctctagctcctccattgggggccttgtgatccatccaatagctgactgtgagcatccacttctgtgtttgctaggccccggcaaagtctcacaagagacagctatatcagggtcctttcagcaaaaccttgctagtgtatgcaatggtgtcagcgtttggatgctgattatgggatggatccccggatatggcagtctctagatggtccatccttttgtcacagctccaaactttgtctttgtaactccttccatgggtgttttgttccgaattctaagaaggggcacagtgtccacactttggtcttcgttcttcttgagtttcatgcgtttagcaaattgtatcttataacttgggtatcctaagtttttgggctaatatccacttatcagtgagtacatattgtgtgagttcctttgtgattgtgttacctcactcaggatgatgccctccaggtccatccatttgcctaggaatttcataaattcaatctttttattagctgagtagtactccattgtgtaaatttaccacattttctgtatccattcctctgttgaggggcatctgggttctttccagcttctggctattataaataaggctgctatgaacatagtagagcatgtgtccttcttaccggttgggacatcttctggatatatgcccaggagaggtattgctggatcctcctgtagtactatgtccaattttctgaggaaccgccagactgatttccagagtggttgtacaagcttgcaatcccaccaacaatgggagtgttatttatttcttctctgaccaggttatcattgagtagaagttgttcagtttccatgtgtatgtgagctatctgttttggttttttgttttttgttttttgttattgaaggttggctttagtctgtggtggtccaatagaacacatggaattaattcaatattcttgtaacttttgaggtttgttttctgtctgatcatatggtcgatttttgagaaggtaccatgaggtgttgagaagaaagtatattcttttgttttagggtgaaatgttctatagatatctgttaaatccatttgtttcataacttcttttagtttcaatgtgtctgtgtttagtttctgtttccatgatctgttcattgatgagagtgggctattgaaatctattattattgggtaaggttcaatgtgtgctttgagcttcagtaatgtttcttttacaaatgtggtttcccttccatttggggcatagatgttcagaactgagaattcatattggtaggtttttcctttgataataagtatgtagtatccttttctctctctttctctctctctctctctctctctctctctctctctctctctctctctctcaatatcttttggctgaatgtccattttattggatattgctactcaagcttgtttcttggaaccattttcttagaaaaattctttcacagtctttttctttgaggtaatgcctgtctttgtcactgaggtacatttcctgtatgcagcaaaatgctgggttctgtttatgtacccagtctgttagcctatttctttttactggggatttgagttcttacctcttttaatacttgttctttgttctatgcatttggcattttgattattatgtggcaggatgaacttcttttccagttcaatctacttggagttctgtggacttcttgtgtttatgggcacctctttctttaggttagggaagttttcttctataactttgttggaaatatttgctggccctttgagttgggaatcttcactctcctctatacctattattcttaggttcggtcttttcattgtgtcctaggtttcttgaatattttgggttaggagctgtttgctatttgtattttccttgactggtgtgtcgatgtcttctatggtatcttctatacctgagattctctcttctatctcttgtattctattggtaacactggcatctgtgacttctgatctgtttcctaggttttccattgccagggttgtctccctttggtgtcttctttaatgtttctatttccatttttcaatcctggacagtattgttcaatttttccacctgtttgattgtgtttccttgtatttctttaagggatttatgtgtttcctctttaaggacttccacttgtttacctgtgttttcctgtatttctttaagcgagttatttatgtccttaactctattatcttcatgagatgagaatttagatttgaatcttgctttacatgtgtgttgggatatcgagaacttgctgtggggggagacctaggttctgatgttgctaagtagtagtggtttcctttaattatgttcttgcacttacctattgcaatctatttatctctggttttaactgaacctgctgactgactggagcttgtccctcctgtgagcctgtgagtttgtgtacctgtgcgcctgtgagcctggatgtgtcagaacccctggggttgagctgcaactagggtgtgtgctgagtgggtggggattcagagaagaggtgcaaactggaaggaacacaggtctctgactgggctgagtacctgtggctcaggatcctgggggtcttggttaaggcaactatggggtagggtttgggctctcacctgttatcctggatgtgtcagaacacctggggagttgagctgggactggggtgtgtgctgagtgggtggggattaaaagtctgcttttacaggtgtaacagggctccaaagggtcatgttgctgtaactcttctggtcattcttgttcatgattactgtattcttcttcctccaaagcatggcagaaaaggcctcctctcctctatgtctcatttcctctgtgacccagaagtcccacctattgattccaattgttttaaatgtactggagcttgttttatagcttgcatgtacatgcttttgagagtgtgtattattctgtttggagaagaattctacagatgtctgctgttttatctattatcaagagtagaatactgaagttcctactattactgtagaatttgttcttcttccatctctgtctggttttgtttatgtatttatgggttttagtagcaataaacatgtttgttgttgtatttcctggtgggttgcaattttaccactctacagttattctccacaataaaacaaaatgcctctttctctcttatttttgttttaatattttttacttattcactttacatcctgttcactgccctcctcgcagtcacccctcccacagtccttcccccatcaccctctctcctcctctggtcaagtgtggatgcccctgaaattccctccatcctggcacttcaagtctctgtgagactaggcacatcttctcccacgggggccagacaaggataaatttggggttaagaattttgtgggtggtcttccgctcgactcaagactcgagccccgggctaccttgccagcagagtcttgcccaacacccgcaagggtccacacaggactccccacgggaccctaagacctctggtgagtggatcacagtgcctgccccaatccaatcacacggaactcgagactgcggtacatagggaagcaggctacccgggcctgatctggggcacaagtcccttccgctcgactcaagactcgagccccgggctaccttgccagcagagtcttgcccaacacccgcaagggtccacacgggactccccacgggaccctaagacctctggtgagtggatcacagtgcctgccccaatccaatcgcgcggaacttgagactgcggtacatagggaagcaggctacccgggcctgatctggggcacaagtcccttccgctcgactcgtgactcgagccccgggctaccttgccagcagagtcttgcccaacacccgcaagggtccacacgggactccccacgggaccctaagacctctggtgagtggaacacagcgcctaccccaatccaatcgcgtggaacttgagactgcggtacatagggaagcaggctacccgggcttgatctggggcacaaaccccttccactccactcgagccccggctaccttgccagctgagtcgcctgacacccgcaagggcccacacaggattccacacgtgatcctaagacctctagtgagtggaacacaacttctgccaggagtctggttcgaacaccagatatctgggtacctgccttgcaagaagagagcttgcctgcagagaatactctgcccactgaaactaaggagagtgctaccctccaggtctgctcatagaggctaacagagtcacctgaagaacaagctcttaacagtgacaactaaaacagctagcttcagagattaccagatggcaaaaggcaaacgtaagaatcctactaacagaaatcaagaccactcaccatcatcagaacgcagcactcccaccccacctagtcctgggcaccccaacacaaccgaaaatctagacccagatttaaaaacatttctcatgatgatgatagaggacatcaagaaggactttcataagtcacttaaagatttacaggagagcactgctaaagagttacaggctcttaaagaaaagcaggaaaacacagccaaacaggtgatggaaatgaacaaaaccatactagaactaaaaggggaagtagacacaataaagaaaacccaaagcgaggcaacgctggagatagaaaccctaggaaagaaatctggaaccatagatgcaagcatcagcaacagaatacaagaaatggaagagagaatctcaggtgcagaagattccatagagaacatcgacacaacagtcaaagaaaatacaaaatgcaaaaggatcctaactcaaaacatccaggtaatccaggacacaatgagaagaccaaacctacggataataggaattgatgagaatgaagattttcaacttaaagggccagctaatatcttcaacaaaataatagaagaaaacttcccaaacataaaaaaagagatgcccatgatcatacaagaagcatacagaactccaaatagactggaccagaaaagaaattcctcccgacacataataatcagaacaacaaatgcactaaataaagatagaatattaaaagcagtaagggagaaaggtcaagtaacatataaaggaaggcctatcagaattacaccagacttttcaccagagactatgaaagccagaagagcctggacagatgttatacagacactaagagaacacaaatgccagcccaggctactatacccggccaaactctcaattaccatagatggagaaaccaaagtattccacgacaaaaccaagttcacacaatatctttccacgaatccagcccttcaaaggataataacagaaaagaagcaatacaaggacggaaatcacgccctagaacaaccaagaaagtaatcattcaacaaaccaaaaagaagacagccacaagaacagaatgccaactctaacaacaaaaataaaagggagcaacaattacttttccttaatatctcttaatatcaatggactcaattccccaataaaaagacatagactaacagactggctacacatacaggacccaacattctgctgcttacaggaaacccatctcagggaaaaagacagacactacctcagagtgaaaggctggaaaacaattttccaagcaaatggactgaagaaacaagctggagtagccattttaatatcggataaaatcgacttccaacccaaagttatcaaaaaagacaaggagggcacttcatactcatcaaaggtaaaatcctccaagaggaactctcaattctgaatatctacgctccaaatgcaagggcagccacattcattagagacactttagtaaagctcaaagcatacattgcacctcacacaataatagtgggagacttcaacacaccactttcttcaaaggacagatcgtggaaacagaaactaaacagggacacagtgaaactaacagaagttatgaaacaaatggacctgagagatatctacagaacattttatcctaaaacaaaaggatataccttcttctcagcacctcacgggaccttctccaaaattgaccatataattggtcacaaaacaggcctcaatagatacaaaaatattgaaattgtcccatgtatcctatcagaccaccatggcctaagactgatcttcaataacaacataaataatggaaagccaacattcacgtggaaactgaataacactcttctcaatgataccttggtcaaggaaggaataaagaaagaaattaaagactttttagagtttaatgaaaaagaagccacaacgtacccaaacctatgggacacaatgaaagcatttctaagagggaaactcatagcgctgagtgcctccaagaagaaacgggagacagcacatactagcagcttgacaacacatctaaaagccctagaaaaaaaggaagcaaattcacccaagaggagtagacggcaggaaataatcaaactcaggggtgaaatcaaccaagtggaaacaagaagaactattcaaagaattaaccaaacgaggagttggttctttgagaaaatcaacaagatagataaacccttagctagactcactaaagggcacagggacaaaatcctaattaacaaaatcagaaatgaaaagggagacataacaacagatcctgaagaaatccaaaacaccatcagatccttctacaaaaggctatactcaacaaaactggaaaacctggacgaaatggacaaatttctggacagataccaggtaccaaagttgaatcaggatcaagttgaccatctaaacagtcccatatcacctaaagaaatagaagcagttattaatagtctcccaaccaaaaaaagcccaggaccagatgggtttagtgcagagttctatcagaccttcaaagaagatctaattccaattctgcacaaactatttcacaaaatagaagtagaaggtactctacccaactcattttatgaagccactattactctgatacctaaaccacagaatgatccaacaaagttagagaactttagaccaatttctcttatgaatatcgatgcaaaaatcctcaataaaattctcgctaaccgaatccaagaacacattaaagcaatcatccatcctgaccaagtaggttttattccagggatgcagggatggtttaatatacgaaaatccatcaatgtaatccattatataaacaaactcaaag	ATGGCCAATCTGAACGACAGTGCTGTTACAAATGGGACTCTACACAATCCTAAGACCCAGCAAGGAAAAAGGCAAAGCACTGGTTGTGTGAAAAATGGAATCTCAAAGGAAGCCCAGCAAAATAGGAAGGCATATGCTGAGGATAAGCCAGTCTTTGAGCCCTACCAGGAAGCACCACTTTATGTCTACGTTTTAACTTACATGGGATATGGAATTGGAATCCTATTCGGCTATCTCAGAGACTTTATGAGAAACTGGGGAATTGAAAAATGCAATGCAGCTGTAGAGCGAGAAGAACAAAAAGACTTTGTGCCGCTGTATCAGGACTTTGAGAACTTTTATAAGAGGAACCTTTACATGAGAATCAGAGACAGCTGGAGTCACACGGTCTGCAGTGCCCCAGAGCCTTACATGAATGTCATGGAGAAAGTGACTGATGACTATAACTGGACATTCAGGCATACTGGAAAAGTTATAGAAAATATCATCAACATGGCCTCCTACAACTACCTTGGGCTTGCAGGGAAATATGATGATTCGATGGTGAGAGTTAAGGATACTTTAGAAAAGTATGGTGTAGGTGTGGCCAGCACCAGAAATGAAATGGGTACCTTGGATATACACAAGGAGTTGGAGGATCTCATGGCTGAGTTCTTGAATGTAGAAGCAGTGATGTCTTTTGGAATGGGATTCGCAACCAACGCAATGAATATCCCTGTATTTGTTGGAAAGGGATGCCTCATTTTAAGTGATGAGTTTAACCACACTTCAGTCATCCTAGGATCTCGACTCTCAGGTGCAGTCATAAGACCCTTCAAACACAATAATGCAGAAAACCTAGAGAAGCTCCTGAGAGAAGCTATCATCCGTGGCCAGCCTGGCACAGGGAGAGCTTGGAAAAAGATTCTCATCGTGGTAGAGGGCGTCTACAGCATGGAAGGTTCCATTGTGAACCTTGCCCAGATAGTGGCTCTAAAGAAGAAATACAAGGCTTACCTGTACATTGATGAAGCTCACAGTATTGGCTGTACAGGCCCCACGGGACGAGGCGTCAGAGAGTTATTTGGACTGGACCCTGAAGATATTGACGTATACATGGGTACATTCACCAAGAGCTTCTCGGGCTCAGGAGGATATATAGGCGGGAAAAAGGAAATTGTGGATTATTTACGGATGCAGTCACATAGCACTACTTATGCTACATCCATGAGTCCCGTAGTAGCAGCACAACTCATCAGATCATTGAAGATAACTATGGGATATGAGGGGAACATTGGAGGTATGGAGAGAATACAGCAACTTAAGGAAAACATAAAATACTTCCGACGGCGACTGAAAGAGATGGGATTCATCATCTATGGCAATGATTTCTCTCCGGTGATCCCTGTGCTCCTCTATATGCCCGCTAAAGTGTCTGCTTTCAGCAGATTTTTGCTTAAGAAAAAGATCTCAGTGGTGGTTGTTGGATTTCCAGCTACTTCCCTGCCAGAAGGTCGGGCCAGGTTCAGCATGTCCTCTGCACATACTCGGGAGATGTTAGACACAGTTTTGGAAGTCGTTGATGAGCTCGGTGATCTCCTGAACGTGAAATATTTCCCACTCAAGAAATCAGGGCGTGCTATACTCTACAATAAGGAGGGTTTTGACAATGAAGCAAGCTTTGAAGAGATGCACTCTGAACCGGAAGCC	Pass
4977	Q8BG55	GP171_MOUSE	10090	MTNSSTFCPVYRDLEPFTYFFYLVFLIGIIGSCFATWAFIQKTTNHRCVSIYLINLLTADFLLTLALPVKIIVDLGVAPWKLRIFHCQVTACLIYINMYLSIIFLAFVSIDRCLQLIHSCKIYRIQEPGFAKMISAVVWLMVLLIMVPNMVIPIKDIKEKSNVGCMEFKKEFGRNWHLLTNFICVAIFLNFSVIILISNFLAIRQLYRNRDNTNYPSVKSALLHILLVTASYIICFVPYHAVRIPYTLSQTEVISDCSTRIALFKAKEATLLLAVSNLCFDPILYYHLSKAFRLKVTETFASPKKSKPLEERLRSENDV	3	59005773	59004817	TRUE	CM000996.3	GRCm39	ENSMUSG00000050075	ENSMUST00000085040	ENSMUSP00000082115	ENSMUSE00000591490	1	319	59005773	59004817	agatggaattgacccttttctggaagacactgtaaccaataaatatagggtcatgttcttgaagcttttaaaagacactttcataaaactactcaaaagcactttcatagaaataggtacagccattatgttcaacaagtttctctactagatgaatttaaacagtaaaaagaaacacaagaaagtattttcattaacaccccaagtataatgtaacaaaaaatattacatgggtactcaatatgaaatatgacagttaaatagaatctttaatgttcatttatagtgttcaccagacacgacagcggccttcacgggtctataacattataaattgttacatgatgacagaggtcccgggcatcaattcagaaccagggtctgacccttcaattcttttcactgaataatatactaacaagattcacaacagagggcccacgtctaagataacggcgtaaacctttctgcactttgctgtcttttcttccctaccatcagcctaggttcttgcagcataacgaacgaaggctataaaaagaaaagcagaaagccacgctgaaatctttttcagacaaaaccacaggaccttcctctctccacttcctagaacctctggtcactcacctcctccgcaaagaaatgtctccctcaaccagtaacagagagcgacacaacgcagaccgcaaggtcaaaaacatcccttcctaaaagaacacttccatggcatttcctggaagtcataggagtcagacagtagagaacctgacttctcataatctaggatgctcccactccccagtgaaactctccctaaagacaaggaagacggtgatacttttgcgtataagtgattctaagaaatattttctgattttagttactaacatcttccttatgcttttttttaacagagccttgaggggtttttttttgttttgttttggttttgttgtttttttttttttttaattattgaacttgaccttctccctgaagATGACAAACAGTTCAACGTTCTGTCCGGTTTACAGAGATCTGGAACCATTTACCTATTTTTTTTATTTAGTTTTCCTCATTGGAATTATTGGAAGTTGTTTTGCCACGTGGGCTTTTATACAGAAAACCACAAATCACAGATGTGTCAGCATATACTTAATTAATTTGCTTACAGCTGATTTCCTGCTCACCCTGGCATTACCAGTAAAAATCATTGTTGACTTGGGTGTGGCACCCTGGAAGCTAAGGATATTCCACTGCCAAGTGACAGCCTGCCTCATCTACATCAATATGTACTTATCTATTATCTTCTTAGCCTTTGTCAGCATCGATCGCTGTCTTCAGTTAATACACAGCTGCAAGATATACCGAATACAAGAACCTGGGTTTGCCAAAATGATATCAGCTGTCGTGTGGCTCATGGTCCTGCTGATCATGGTGCCGAACATGGTGATTCCCATCAAGGACATCAAAGAAAAGTCAAATGTAGGTTGCATGGAGTTTAAAAAGGAGTTTGGAAGAAACTGGCATTTGCTAACAAACTTCATCTGTGTGGCAATATTTTTAAATTTCTCAGTCATCATTTTGATATCCAACTTCCTTGCAATCAGACAACTCTATAGAAATAGAGACAACACAAACTATCCAAGTGTGAAATCAGCTCTGCTCCACATTCTCTTGGTGACAGCTAGTTACATCATATGCTTTGTTCCCTACCACGCTGTCAGGATCCCATACACCCTCAGCCAGACAGAGGTCATATCTGATTGCTCAACTAGGATCGCACTCTTCAAAGCCAAAGAGGCCACACTGCTGCTGGCGGTGTCTAATTTGTGTTTTGATCCAATCCTGTACTATCATCTGTCAAAAGCCTTTCGACTAAAGGTCACCGAGACTTTCGCCTCACCTAAAAAGAGCAAGCCTCTGGAAGAAAGATTGAGAAGTGAGAATGATGTGtaaaatgcaggctttgcacgttagtccttcttcctgactggaccataaagctggtcacagttttcaaaaataaaagaagatgctgagatagaagaagatgcttaggaataagagccaccaatagctagcaaacgggactggttcatgcagaaagtcctttcttcaatccaagccaaccctgcactctcacagatgctgacattctttacctaacaaagcacattgaaccaaggtcaactggaatgatcaaagtggggaggacagccatggcaaagactcagaaattcacttcaatttctggaacatttactttctggatgaaaatatatcaaataatctacatctaagttgccaggaagcccttcagcgataccttaaaggtcttctgtgacctagaaaaataaaagcatcaaaatacctgcatcatttttatttataactattgccttgaaaggtattaaatgctctctattcaacactcctatttttaatatctaatttttggtaacataataacaactttttgttatgaaaggtttacagtaaccaggacaggaggtcacactggttaattccagcaccctgggggctgaggcagaaagattatgagtttgaggctagctggggctacaaagtgaactgcaggccacccaggtctataaagtgagaccttatccctaattaattttaagaggcgtttgcaaatacatgggaattttttttaacaatataaggaagctactaaattactttaactactgaaattgttttggaagtaaaaaatccacatcaaaagtataaaaaaaaatcagcttaagaatcttaaaatagacacatggactcatacagtaggccattctagaaacatgggtgactctcagatctagagacaaggccaaccagaatgaatctgcagtacaaagtacaagtcaccccattgctgaccagatcttctcaactgccagtaaatacacaggtttcgaggaagggccttaaacaa	ATGACAAACAGTTCAACGTTCTGTCCGGTTTACAGAGATCTGGAACCATTTACCTATTTTTTTTATTTAGTTTTCCTCATTGGAATTATTGGAAGTTGTTTTGCCACGTGGGCTTTTATACAGAAAACCACAAATCACAGATGTGTCAGCATATACTTAATTAATTTGCTTACAGCTGATTTCCTGCTCACCCTGGCATTACCAGTAAAAATCATTGTTGACTTGGGTGTGGCACCCTGGAAGCTAAGGATATTCCACTGCCAAGTGACAGCCTGCCTCATCTACATCAATATGTACTTATCTATTATCTTCTTAGCCTTTGTCAGCATCGATCGCTGTCTTCAGTTAATACACAGCTGCAAGATATACCGAATACAAGAACCTGGGTTTGCCAAAATGATATCAGCTGTCGTGTGGCTCATGGTCCTGCTGATCATGGTGCCGAACATGGTGATTCCCATCAAGGACATCAAAGAAAAGTCAAATGTAGGTTGCATGGAGTTTAAAAAGGAGTTTGGAAGAAACTGGCATTTGCTAACAAACTTCATCTGTGTGGCAATATTTTTAAATTTCTCAGTCATCATTTTGATATCCAACTTCCTTGCAATCAGACAACTCTATAGAAATAGAGACAACACAAACTATCCAAGTGTGAAATCAGCTCTGCTCCACATTCTCTTGGTGACAGCTAGTTACATCATATGCTTTGTTCCCTACCACGCTGTCAGGATCCCATACACCCTCAGCCAGACAGAGGTCATATCTGATTGCTCAACTAGGATCGCACTCTTCAAAGCCAAAGAGGCCACACTGCTGCTGGCGGTGTCTAATTTGTGTTTTGATCCAATCCTGTACTATCATCTGTCAAAAGCCTTTCGACTAAAGGTCACCGAGACTTTCGCCTCACCTAAAAAGAGCAAGCCTCTGGAAGAAAGATTGAGAAGTGAGAATGATGTG	Pass
4978	Q8BG58	P4HTM_MOUSE	10090	MAAAVATVQRPEAETVEEASNLQWPLPPEHRPSGAATRPGDSEDAPVRPLCKPRGICSRAYFLVLMVFVHLYLGNVLALLLFVHYSNGDESTDPGPQRREQSPQPVPTLGPLTRLEGIKVGYERKVQVVAGRDHFIRTLSLKPLLFEIPGFLSDEECRLIIHLAQMKGLQRSQILPTEEYEEAMSAMQVSQLDLFQLLDQNHDGRLQLREVLAQTRLGNGRWMTPENIQEMYSAIKADPDGDGVLSLQEFSNMDLRDFHKYMRSHKAESNELVRNSHHTWLHQGEGAHHVMRAIRQRVLRLTRLSPEIVEFSEPLQVVRYGEGGHYHAHVDSGPVYPETICSHTKLVANESVPFETSCRYMTVLFYLNNVTGGGETVFPVADNRTYDEMSLIQDDVDLRDTRRHCDKGNLRVKPQQGTAVFWYNYLPDGQGWVGEVDDYSLHGGCLVTRGTKWIANNWINVDPSRARQALFQQEMARLAREGGMDSQPEWALDRAYSDARVEL	9	108474763	108456290	TRUE	CM001002.3	GRCm39	ENSMUSG00000006675	ENSMUST00000006853	ENSMUSP00000006853	ENSMUSE00000221368,ENSMUSE00000240493,ENSMUSE00000583242,ENSMUSE00000583241,ENSMUSE00000583240,ENSMUSE00000583239,ENSMUSE00000583238,ENSMUSE00000583237,ENSMUSE00000583236	1,120,147,211,243,297,359,390,431	119,147,210,243,297,359,389,431,503	108474763,108474179,108461031,108460142,108459203,108458103,108457305,108457038,108456507	108474407,108474098,108460841,108460046,108459041,108457918,108457215,108456915,108456290	ttttgttttggggtgttttttttgtttttttgtttttggttttttttttggtttggtttggttttttgtttgtgtgtattgtttaaaaacaatttaataataagccgggtgtagtggtgcatgcctttaatcccagcactcgggaggcaagaggcagggggatttctgagtttgaggccagcctggtctacaaagtgagttccaggacagccagggctacatagggaaaccttgtctcgaaaaaacaaaacaaaacaaaacaaacaaacaaacaaaaaacaacaagaaaaaaattttaataaaagcaaaaacggaagctggagagaggctctttagctaagatccatcttggagaacacaccggttctagtcccagcaccaacatagagacttaaaaacgtctgtaagtctctccagctccaacgccccttctgtcctcatatacagacatgcatggagtgcacatacccataaacaaaccaccccatagacataaaatgttttagttaaataaatcgaactcgtgggaactgctctataatctcatcatccagtgtgcagtcattggcctcagcatcccactatgtcgtatgtcccatttctatcactctctgactcccttctcccaagagtgagaaaatgcccactacactttctggggccggggggggggggggggggcgtcttctcccgggaaccaagaaactactagttgcaatggtgtctgtcctaacggtgctccgctgatgtgcctccatgtttgtggatggccttctgcactggagtatatacagctccataaacgaccagccgggtgtgagcgaggtcccaggatctcagtatggaccgatgggtgcggctccgtgtaggcacagcatcccggagcaccgtctcctagtgaccgccgggcgcgctgactctgccgtccgggtcccagcgactgcgcaacgcgagcacccccgcggcccctcccctgggcgcgcgcgcgacctgggcgccATGGCGGCAGCGGTGGCGACCGTGCAGCGGCCTGAGGCTGAGACAGTCGAGGAGGCCTCAAATCTTCAGTGGCCGCTACCACCGGAGCATCGCCCTTCCGGGGCAGCGACCAGACCAGGCGATAGTGAAGACGCCCCGGTGCGGCCACTGTGCAAGCCGCGGGGCATCTGTTCCCGTGCCTACTTCTTGGTGCTGATGGTGTTCGTGCACCTGTACTTGGGCAACGTGCTGGCCCTGCTGCTCTTCGTGCACTACAGCAACGGAGACGAGAGCACAGACCCCGGACCCCAGCGCCGCGAGCAGAGCCCCCAGCCAGTGCCAACCTTGGGTCCCCTCACCCGGCTGGAGGGCATCAAGgtaagaacatcccctcctctcccgccccgagcggagcttcaagcactgccaagccgagccagaaggaaccgtggctcagctctgggccaccacggtgccccacgcatcactgtgtgcgggtcacgcgcgcgcctacttactttgctactgtcgctccctgacacgggactttttcttgagcagtgcggcctggcacaccagctgcctgctgtgtatttttcctttagGTGGGATATGAGCGGAAAGTCCAGGTGGTCGCGGGCAGGGATCACTTCATCCGAACCCTCAGCCTCAAGCCGCTGCTTTTTGgtaagtctgcaggacacttctgggaagggccggggaggctgcagtgtccaccccaaggcttcttttgaccgtgtgtttactattttgaacatggctgcttcgtagatgcgctctctgaatccagtttactaaaatagagcttccttttccgtaaccggacagagaggttcgttttccacacttccctcagcggacccttccatcataggctgggcagcacgaccctgagacaaatgttccaactgtttattgaagttatctttgggcagtctgtgctacgaatctatcaccttccagatcagggcagggtgagagactgataaccaggtgccagctgacccgggggcctctggggagatcacattcccaaagctaatcctgtggtctgatgagaatcaggccgtccatattggaatgaactgacaaccctcaaagccagcggcccccccccccccagaggggcaccattcaaaggcccaacttcttgcttccagtattcaagattcttaggactcctgtctttcacccttcatgggcagagcctattagggtgacccattttagccacatcacacacagctcctgttttctgagttcttagtagatgataggcttcaaacacctaaccatggtgttgtggagacccccccaagtcctccaaagactatcaatgtcaacatggggagggcactatgtccacagaccttgcctgggttaaatttctgcaaccctagctgggcagtggtggcacctgcctttaatcccagcacttcggaggcagaggcgagtagatctctgagttcatggccagcctgatctacagagcaagtttcaggacagccaagactacacagagaaaaacctgtatcaaaacaacaatgacagcaaacaaacaaaacaaaacaaaaacaatctatacatggccttggtggtgtgaatcagcagacccagggctgcctttggctgctaaggaatggagtttgtagagagcattaagagatctctggatggaccatgtagagactgccatatccagggatccaccccataatcagcatccaaacgctgacaccattgcatacactagcaagattttattgaaaggacccagatgtagctgtctcttgtgagactatgccggggcctagcaaacacagaagtggatgctcacagtcagctaatggatggatcatagggttcccaatggaggagctagagaaagtagccaaggagctaaagggatctgcaaccctataggtggaacaacattatgaactaaccagtaccccggagctcttgactctagctgcatatatatcaaaagatggcctagtcggccatcactggaaagagaggcccattggacttgcaaactttatatgccccagtacaggggaacaccagggccaaaaagggggagtgggtgggcaggggagtgggggtgggtggatatgggggacttttggtatagcattggaaatgtaaatgagttaaatacctaataaaaaatggaaaaaaaaaaaaaaagagatctctgaggagatggctgagcagataaaggtgctacaacacctgacccacatggtagaaagcaaggacccagtcccacaagttgtcctctgccctgcttaccaggctcccacactgccccgattctggaaggcgacagattagtagcagatactggccaaagataacctcagcaagtgctcttcaccacggagccaactctccggtctcttctcattttttaaagagatggcctttattcgtttgtgcgtgtaatcttctctttggctccgtggtgaagaacacttgttattcgttacatagaatctgggttccattcccaacatccacatggatcaacacctcctcaagcaccaggcacacacgtggtacacacgtggtacacacgtggtacacggacacacatgtaggcaaaacagtagtacacataaaataataaatttaaaaaaaaaagtctttaaaaatgtaaaacaagaagaggtctgtgcaaagccaaatgcatgcttctactgtcaggccaagagggccctggcgggtgctctggataagagctataaatagcgattgtcctgtgtatgctgttgtgagaagggtctacaaggctgtgaactgttatcatcaatattaccgtgaatagcgtaaagcctgtatcaggtcctaattcaggcattggaaacagcttttttctgaagctggcattgtaatgagaaagaaacaggacaaacagttaactggatgtgataaggtagtgaccacagaggaggcagaattttgccctgggctgagacttgtgatagaggaagtgggccttcctgagggacagtgaagatccagcctggcaggtcttgagaaagggagatccaggcccatgagcagacatgctcgagtgtttgactttcattagccagcatgtatatgtctaattcaagtttgtgttagcttaggtgaactgtaagactagaggccttggaatttgcagcttgtcctataaagaagataactaaagagccagatttgaagtccccaagagtaaattacaagaggcagaagagatgaaaggactgtaaaccctctgctggggccatcaaaatgggacccaggttctgccaaaactttcaaagggtacaactgaggctctcagcaacctcaggagggttgcgtaactcctgaatgtgggagggagaggcaggaggatcctgagtttgaggccaacctgggctacacagcaagtctgtgccttggctacatatcagaagtgggtgtcaacaagcaaaacaacaccaggacggacggacagacagacagacattggaggctttatggcttcctttaatcccagcactggggttgagggggctgcgggcagagtacagaggcagatacatctctgagttcaaggctaacatggtctaaaaataattccacgccagtcagggttacccaaagagaccaagtctcaaaaccaaccaaccaaccaaccaaccaaaacccaaaaatccacagggctggagaaattgtttgtggttaagagcactggcttctcttgcagaggacctgtcccgggcacccaagacacacatgtaggtagtgtgtgtgcgtgcggccgctcatgactgctttaactcctgttccggtgaacccagcacttccagggtgtaggcaccacgtgtgatatacatccatacatgcagccaacacactcacaaaatttttttttttacttttttaaaaaaaaacaaaaacaagctttagtggctagagagatggttcaaagcactggctgttcttccagaggtcctgagttcaattcccagcaaccacatggtggctcataaccatctgtaatgagatctggtgccctcttcagccagcagacatacatacaggcatatacagctgtatacataataaataaatcttaaaaacaaaacaaaaaaacctcaagctttaaaaaagcatgggaaagccaggcggtggtggcacatgcctttaatcccagcacttgggaggcagagacaggtggatttctgagttcaaggccagcctggtttacagagtgagttccaggacagcaagagctatacagagaaactctgttttgaaaaaaaccaactccccccaccccaccaccaaaaaaaaaaaaaaagcatgggaagaaggaatgtagcccggctggtagtgtacttgcctgtctgtctaaagtggctgtaggtttaaacttcagcaccaagcacaacaacacagtagggatagtagtgtaggcctggaatcccagcactccagaagaggaaagagaatcaggagtctgaggttatccttagcaagcttgaggccagcctgggctatgtaagactgttgtgaggggttggaggtcaggagctgaggcacgtagagccccagcttactctctgagtcctcattctcccccaaacatttacattgcttactgatcagttgctgggagatatctcaggtttcaccatgaaagccctggggcagcccggcttggtggcacatgcacgcctttaatcccagccagaggcaagcagatttctgagtttgaggccagcctggcctacaaagtgagttccaggacagccagggctatacagagaaaccctgtctcgaaaaaccaaaaaaaaaaaaaaaaaaaagaaaaaaaaagaaagaaagaaagaaagcccaggggcttgctgcttagtgaatggacagggcctaaggaggaagaattcaggcagtcatttatagctgtgaactgctaatcccagctcttgggaggtggatgcaagaggactgggagttcaaagtcagcctggctgtcttagttacttttcattagctgtgaagagacaccatgaccaagccaacagagcagagtttattggggcttatatgtttcagagggtaaatccatgagcatcgtgccgggcttgggggctcgtggctgtaggcaggcatggcgatgaagcagcaactggagcttacatctgacccgcttggctcaaggcagagagctaactgggaattggcctgggcttttgaagtttcaaagcccaccgcctccagtggcacacctcctattcctttccaaacagttctatcaactgaggaccaaatatttaaacaagaatctgggggggggggaggggggagccgggcgtggtgtcgaacgcctttaatcccagcactccggaggcagaggcaagcagatttctgagttcgaggccagcctggtctacagagtgagttccaggacagccagagctaaaagagaaaccctgtctcgaaaaaccaaaaaaacaaaaaaacaaaaaaaaaagaatccgggtggggggagctatataagaccctctttcatgggctggtgagatggctcagcagttaagagcactggctgctcttctagaggtcctgagttcaattcccagcagccacatggtggctcacaaccatctgtaatgggatccaatgccctcttctggtgtgtttgaagacagctacagtgtattcacatacataaaataaataataattttaaaaaaatacccactttcaaaacaaaaagcaatctagttttggaaaagagaaaccacagggcaggttgttctaaagccgggcagctccaggatgctacagtgcccagggaagagaagagtgtgcctgtcttctgtacttgcccgcctgccatccattggcctgatgcccactgtcatcaagaggtaggcagagctagggagaatggctcgctctgagcctaaccctgctgctcttagctcccaatctgtgacataccagatgcccaagggatgtgaactggaacaagccacccccccccgcccccaccccccatctctgtggaagaaaaattcttcagtgcagagaagagcccacacaagctctctctctcatcctggctttgttttgcttgtttatatttcctgataattcagtagcccagacgtggacttagaacttgctatgtagcccaggttggtcctaaactcaggctcctcttgcctcttcctcgcatgttcaggagttacgggcctgtacggaaactgaatctttgttgtcgttttgagacagtgtaatactgactatgctggagcttgctatgtagatgggttcaaaactcacagcaatcctcatgcctcggcctccagaacgcaccaaaccacaacaccacaaactggagagatggttcagaggttaagagcactggttgctgagttcgattcccagcaaccacgtggtgactcacagccatctgtagtgggttctgatgcctcttctggcatggtggtgtacatgcagatagagcactcatatacataaaataagtaaatacatcttaaaaaaaaacaaaacaaaacagcatgcaccaccacaccatgctgagaacaatcactttcctacagtggctctgttttctcttaaccggcccctccccctgtactttttgaggtagggtcttactgggtagccctagctactcgatagctacgggtttataactgatcatcctcccgtccagtatcaggtctggagaatcacagacctatgacatgatgtgactttttcggggggtgggggtgggggagcaggatttctttctaattaacatagtccctcacactgaagctcaggctgcctcagaactcactatgaactcatgaaaatcctcttgctttccccttcccaaggctggaatgctaggtatgagccaccacgtctaacatgtatgtgtgtgcacgtacatgtgtatgcatatatgtacagaggctacaggtcaactccgaatgtcggtttttattttttattattattatacatgggtgtggacatggatccaggcacacatgcagaacttgcctgtggaggacagaagatggctttctggagtcagttctctcctacgtcacggattgagcattgagctcggggttttgtgacgagtgctttgcccactgagattgtctcaccaacagctttcccttggttgttttttttctttttggttttggtttttcgagacagggtttctccgcacagccctggctgtctggaattcactctgtagaccaggctggccttgaactcagaaatctgcctgcctctgcctcccaagtgctgggattaaaggcgtgcgccaccactgcccagctttcccctcggtttttaaagacacagtttcacactaaacctgtaactcactgattaagctggtctggctggccagtgggcacctcgggtcatccttgcctagccttttacttgggtgctggagctcctaacacaggttctaagctgtgcatggttggccttttatcccagcacctgaaagcagaggcagagggagcccaagctcagtaagatcctgtctcaaaacaaatgaatgcaactcaggccctcacgcttgccaggcaagtgccccgctgatggagctgtcacccagccccggccccagttcatctttctttggcgagctcttgctctgtgccccaggcctacccacaaattaatgatctttggagctagcgagatggcagcggtagttaagaacactttctgctcttgcagaggacccaggttcagtcaactcataacctgtctatagactccctgccagggggtctgacaccttcttcttgcctctgcagtcattagtcacgcacacgaggtacgtgggcaaacattaaggcaaaacaccaaacatgtaaaataaataacattcttttcaaattggcaatttttcggtctcagtctcctgagcacttggggtcccctgtgtgaccccagacctggcagaatttctagcccctatccatggtaccagggttggtgttaccggtggagagccagccacaaggtttgatggtctcagctctacacataaactgtagttaccaacaggtggccccctgcaccttcctgctaacgctcacttcctgtattgcagttctggaaggagctcacatgacatcagggaacagccatgttacatggtgatcatcaattctgatgggggtagggatcccaaattcaaccgctctagtcttgagtcacatcacagtgcccatagccagagtgtgtgctgtggtgccggtctgcccttcactgtagactggactgtgggactaaagggtcagctaggttgtccccaggagtgctctctctggcctctccacacggctagttaagatgctctgccctctgagtcaggctcccagggaagcctttcccttacacagtttctgtttattgagaatctcacgaagccaggaactgtctgtatagccaagttgactttgatcctggatccccctgcctctacgctccatgtgctggtttggcaggtacccaccaccactccccgcttgtcattatttgtttgtttctattgatgttctagcagtactacaccaccctaaagaagtatgggtttttttttttttaaattctattcaagcttagaacacaggtctccctcctacatgtgtcatgcatggttcacacacgtgtatatgatgagtaaaggtggggactggagagatggctcagtggggcactgcttgccagggaagttcacaaaacccacgtaaaagctgggcacactatgacacacctgtagttctggtattccaatgagaggtggagacaggagaatcctggacttgcagggcctctagcctattggcacatgcaatggcgaacaaccgaaagagaggcctgtctcacacactgtgaactctccagagtccctgatagggaacatgtccaggacgccttgggtaaggctgcaagtcactaatggtccctatttcagctgctatgctgcatagcaggggaggtgacacgggaatgaagatgcaggtcctgctgcccaacctccacctgtgtgccctccacagcagcctgttttgggggtttcctccccatcccaagtctagtttatgtggtcccctcaggaatgattcgaaatgggtgtggtttgactatgacattgaatatagtggagacattatgtcaagacccactctgggtactctgggtgggaggtcttgacatctgctgtgacacagatcgatggtagcacacagggaagtctctatggaggatagtttgttcaccaggaaaagccacagcaggctatgaaggccacacagctggcttacaaggcttgtccctggctgcgacaagttaatgactctggtgtgggagaagcggggtgatcaagtggagcctcttgtgttcctagcactgccttatagcaaggaatactctggttgctgggcaacagcactgtggtcacctagcaacagctctgcagcctggctgactgcttgggccacatctcatacctcagcccttcccccctttatctcctgcctcctccctctaacccaggcttttttccagccttccagtgcacctcccccaccagcttcttagtcttccccacccagagagggctaagggagggccccacaccctggatctttacctccaacccagatggagcatgcagtccacccccacctccggcaccccctgccccatactgaaagctctttgacaccgcagcctctggcacagtgtcctgcgccctggcctttgagttctgaaagaactccattcgcaccgctactgataatccagagctctgggaggggcttgctctgcccagagggagctgaacgaaagctgttccctgttccgaggcgaggcgagttaagctgcgatggaacgagccgccttgtgacctctaggcttcatctcttgccagcatcccttgggcagacagagcttccaccatttactggaatggagcccggggtctctatcccggtggcatacctcctgtcctatcttgacatccaagagactttgatagtttctggtaacagaacaagaacccaaaatgcacaggttctctgccccagggtacttgcttctctctgccaggaacactaacaaaaacaaatcttcatttcttccctcccccacaccaatacccaatactgatagaagatgaaaggattagtgaagaactggccttccagagcaggccctggctggggggccacacacatcctacctactctgcacctgggagcctctgccctttttctcaaagcacttggggttaaagagggggcagaggaagactcgcagggcattgtgtggcatcccttgggcaaggtggggcaacaggaaatctgctattgaatagccttgactgctatgtcatgggctgggtcagatgcatctcagggtgtccagtgtcgtggtacagtgccatggcttgggtcatgcactctgttaggtgctaagtgctatgtcactacacgatgccacctgtgtcaaagcctctatcagtttccttgtcttggtcttaatgagctggggttaagggctgtgtccactcagaaagttcttagggtttttgcaaaactctcaggtccctgcacctgcctaattagaccccaactgactgaattaacttgtttgcttgctctgttttgttttatctaagacatggtctcttgtagctcaggctggcattgaacttgctatgtggcagaaggtgatcttgaacttctgaccttcctccagctcccaagtcctgggattgcaggtgtgtctcaccacacccagttttatgtggagtcaaatccagggctttgtcatcaagagggcggggttagaattatctccaaggattcgcagattcctggtacttaataataaagaaatcccggctccgggcctgcatcttcctccgccctcctttttcatttctattttaagttctctgtctttagcaaccaagagatgaaaactgataagcaactgaaccagcccattggtcagcagcgcagctagcgtctgctcacaaccttttatggtcctgcaggtctgacggacatctttatcctgttctatcttcaatgtcaccacgtctggggccccaacacctacccttggaaactaactgtgatttccaatctggttctgggtataatatctgggtataatatcctggatagagcactgatctttctgtgcttagggttcttcccgtgctgcagaggtacaggacccggctgcagagattacagagctgtcaggaatgcttagcgaagtacccaagtaccattggcagagtgtgattggctgcggtcattattaaaaatggctcccatcttgtcatagggccagtcttcttggcagtgttgctgtgtcatcctagaggcatggcagagagatggcaggctactctgcaggaggcagtacaacctttttctctgctggcttcttatctctcaagggtttcctcttttctctctttctttctttctttctttctttctttctttctttctttctttctttctttctttcttttttctttcttccttccttccttccttccttccttccttcctttcttaggttatggaggtggggccaggaagcatctgggctgtgagttgtgggttgttcacttttgaggttcagggtctagctcctttaaaccacctgcctgcggtggctggtgtgtggacatgtagacatggaacaaagtcctagggccaacagtcttttctcagggtatggagggactggagcatcctaagcgatacccactgacttctcagtactaatacttgaacagagctccggtttacccagagcagtggttctcaaactgtgggtagtgacccctttgaatatcacataattacaattcataatagtagtggggaaaaaaagaaacaattataaagttgcaacaagccaggcgtggtggcgcacgcctttaatcccagcacttgggaagcagaggcaggcagatttctgagttccaggtcagcctggtctacagagtgagttccaggacagcgagggctacacagagaaaccctgtctggaaaaacaaacaaacaaataaataaataaagttgcaacaaaaaataattttatggctggggatcaccacaacatgaggaactatattaaaggatggcaacatcagggaggctgaggaccactgctctaagtattggatgtcttggatgatgctgaaaggaagactaaaagcaagaaccagtcacaattcctctggtcttcaaatataaatgcagccaggggtggggtataggacttttagtctaggcacttggcagagaccagcctggtcaacgtagcaagttccaagcctgggtatgtatgtatgtatgtatgtatgtatgtgtgtatgtatgtgtgtatgtgtgtgtgtgtgtgtgtgtgtgtgtgtatatatatatatatatgtatatatatatatacatatatatatatatatgtgtgtgtgtgtgtgtgtgtgtgtgtgtgtgtgtgtgtgtgtgtgtatatatatccagaaagaagtcaagctgagtatgttgatacacacctgtaatcttagcacttaggagaccaaggtggaagaaccataatagctcaaggatatcctcggctacatagcaaggccgaggtcatactgaactctgtgagacactgtctcaaacacaatagtaacaacaaagttgtctggaagttagggtgtacctcagtggtagagcatttgcctagtatgtgcaaggtcctgggttcaatccccagcactgttggaaaaggaaaaaaaaaaaaaaaagagggctggagagatggctcagtggttaagagcaccgactgctcttccgaaggtcctgagttcaaatcctagcaaccacatggtggctcacaaccatccgtaatgagatctgacgtcctcttctggtgcatctgaagacagctacagtgtacttagatataataataaataaatctttttttttttttaaataaatcttaaaaaaaaaaaaaaagaggtcaaccctctgctgttcaagttcaccctgcagccttcaggtccatgctaaggtggtgaatcagtggatctctagcttaggcctagctcagtcccatgagcagccctcccctccttaaaagtgtgtattgtcaccatttgagacaggacaagagactgataagaaccttgtagggcagctgggagtggtggctcacgcctttaatcccagtactcgggaggcagaggcaggcggatttctgagttcaaggccagcctggtctacaaagtgacagccagagctacacagagaaaccctgtctcgaaaaaccataaaacaactcaaccttaatagatggtcctgccaggtgcctatgccctcaattccagcactcaagaggcagaggcaggcagatctctgagttttgaggccagcctggtctacagagcaaatttcaggccagccaggattatacagtaagaccctgttctcagaaaacaacaaactgcagagtggtggacggaaagtgaccacccaaggacagaaaacactcaagaatcttgtagggggtagaaggagtacttggtgcccagtactccagctcagtcatcagcatcacccacacccaacacccacacccacataccctcttcctgcagAAATCCCAGGCTTCCTGAGTGACGAGGAGTGTCGGCTCATCATCCACCTGGCACAGATGAAAGGGTTACAGCGAAGCCAGATCCTGCCCACTGAGGAGTATGAGGAGGCGATGAGCGCCATGCAGGTCAGCCAGCTGGACCTCTTCCAGCTGTTGGATCAGAACCACGACGGTCGCCTGCAGCTCCGAGAGgttaggaccccaccggccatgtgggtgggtactggagaaaatgcctaaaatgaccgttccagttgccaggagagttggtctagcttagccctggcctctgtagtcaaatgctaccccaggcttgcttggacatgcccccagcctggggtccatcctactttctcctctgacagtcccttactgccccagagactccagaggaagtcccttcatagggaaggctgttatcacaagttatttttagaagcgtaccttcttgctgccatgtctaaaagtgatgatggagttaagtcccgagtaccagtcagcctgcatctttctctcccacaccctcacctaaggactcctgagagagtcacttcacttctcacacgggacctgcttttcctgagaaacgtggtagttaggtcccagccacatgtcttcctggttcctgtcctctcatcttagccaggccttagttcgaggttgacatacacggggcctgtttccattctgccttcagcaggtctggggatggatatagcccgcaggcacatgtacctcctttctggcttccttcatggctatcactgaactgcactgagatctcggcgttcctgtgtcttcttcactcatgccctggcaataaaacctttagctctatagcaagccccgtgtcctgtctgttctggtgattctttgctactctgctttagGTCCTGGCCCAGACTCGCCTGGGAAATGGACGGTGGATGACTCCAGAGAACATTCAGGAGATGTACTCTGCAATCAAAGCAGACCCTGACGGTGATGgtgagcgcaaaccttccactgttccatgcttgtgagctgtctcctcccaggagcatgccctgaaaagttcaggggcccttcccttgcagcaggcagctttcatgcccagctttgaaaatgcacagagttagggaggtgaggatctaggtttctatcgaacctagagtgaaaattcagctggagcctgtggctggctctcaatctaggccaaaggatagaacaattacagcaaagccacccactcttccagagccccagagggatacctctgcttagtggtctgagcaggaagagaggagccttctcatctgtggggtggtcaggagtttggggttttttttttttgctagggtaactggtattgtagcaggaagggctggccaacatggttcctcccaggatgacgtgaggggacttctggggactatccctgctttcacactacagtgtgaaaggccctgggggagactcagcacaggatgatctctctcctcacactctataggttggagcatggctcacactgctacagggcaggtggcagagcccagggccatcttggtcatgtggcccaaatgtcctatggagaccctgctctggctgtctgggttttcgggaccaaatcaaggtttaaacagaaaacaaacttctctgggtcttccctcagggcccgatgtgacagaaaccaggttcatctgacccgagtccaggtggggacacatggccccccagtgcctgaggccaggggctgccgctacctttggggtaggtagggaggtgccgcctgccactgtgcttctccacattggcctggcaggcactgatgagggtgctctgcgcagGCGTGCTGAGTCTGCAGGAATTTTCCAACATGGACCTCCGAGACTTCCACAAGTACATGAGGAGCCATAAGGCAGAATCCAATGAGCTGGTGAGGAACAGCCACCACACATGGCTCCACCAGGGAGAGGGAGCACATCACGTCATGCGTGCCATCCGCCAGAGgtgagcaccgcaatcatcctccctggggcagggtggccacacaagttctttgccagagccaaagggacagaactgatggggaactctgaagaacaggcagctattgaatgcacattagcctgactgtgggcaaacaaactgtcttagaaataaatcaagcctggcatggtgccacatgcctttaatcccagcactcaggaggcagaggcaagtggatgtctatgagttcgaggccagcctggtctacaaagcaagtccaggacagccagagctacagagagaaaacctgtcttgaaaaaaaaaaaaaaacaatcaaatatttattttctgttaattaggaaaatgagaacttatttctgatcagagaatccctgtcccttgaacagatagcgtcataagccaggctaagaccgcatgcccgtcatcctgcagtccgtagctaaggcctggacttgggagtgaaactgtctcagaaaccctggaaagatgaggaaaggacgtggcttggttggtcaagagcttgcctagcctgtgatcacacactgcagaaaaccaggccttgctgcgcacagccccaatcccagaacttgggaggcagagacggaagcatcaggagtttaagattggcctaggctacagagttccaggccgacacggggctgcatcagatcctatctaaataataacagaaagaaaacaaaaaataaaaacagaggctggcgtgctaggatcaaatctaagaccttgtacatgttaggcaagcccatgacgattaaatcattacatgacagccttcctgctcttagaaatcaagtccagcgtggctcgtgggacttccaggggaggtgagcaggggtgaagcttgtggctggcccaggatgcaccttggtcagctccttcaggtggccatcctgctgaaatacctgctgcctaccagGGTCCTGCGCCTCACTCGCCTCTCCCCGGAGATTGTGGAGTTCAGTGAGCCACTACAGGTTGTACGATATGGTGAGGGAGGTCACTACCATGCCCATGTGGACAGCGGACCCGTGTACCCAGAGACCATCTGCTCCCATACCAAGCTGGTAGCCAATGAATCTGTACCGTTTGAGACCTCCTGTCGgcaagtacctcccatgggggggggggggtagggaggtggggcttcagttcccagactgggtaccttgaggacatgtattacctgctattggaccaaggatacactgggccatttggtcagccatacccctacctttcccccaagtctcttcttcactctttatggagtaactggaaagtggtagctcctggccactgtatctattcaaatgaaaacagatctagatatctacagatactggaaattggccctgtaagcactggtcttgactccattgttggaggtccctgcctcagtttctacagttgtaccctcctgcctgcacaaagttaggttttcttgtggctttctggctcagtcctcccagttgcaaggagactttacatgatattcctgcttctatcagcttactttccccagccagatctttggtttaaggtcacaaacttacctaagtgcacctgcgatcttggccacacaaggagagtgactctgtggggaagagggctggagatgtcttagctatcctagcctgaccctgtgggccctgggtatcctgcccacaagtgggaatgttggggatctactcagcagcctccccctgccttacagCTACATGACAGTGCTGTTTTATTTGAACAATGTCACCGGTGGGGGTGAGACCGTCTTCCCTGTGGCAGACAACAGGACCTATGATGAAATGgtaagggccagtgagctgttattactcttgggctggtagggccttgggcaagtgtgtacacacccttccagagctgggacgagggcacatctgcctgttttccctccagccaaccttggctgcctggtcctgcaatggcaggcagtccacaaacagcctcaccttgttgcctacagAGTCTGATTCAGGATGATGTCGATCTCCGGGACACTCGAAGGCACTGTGACAAGGGCAACCTTCGTGTCAAGCCCCAGCAAGGAACTGCAGTCTTTTGGTACAACTACCTTCCTGATGGGCAAGgtgagggctttactcatggccaggtcttgggcttctctgagggaactcatctctccctcctgctctcctggaggactgttcctgtcttccatagccagggatttcaaagcacagtagcactagtacagtatcttcggttatctccgcccaccgtccttgcgcaccagccttcctgctgtctggggcagggaaacttctctccacaacccaggctgggaagagctatagccaagctcagaagcaaggaagcttggttaattttaagggccagtatgttgaccatgccttagtgggtgagacgccaagtccttccatggggattagatgtgtgcacagctcaggctgagccaatctagggttttcccctccctaacttgtcctttgttcatgtcaccttcttaccccagGCTGGGTGGGTGAAGTGGACGACTACTCGTTGCATGGGGGCTGCCTGGTCACCCGCGGCACCAAGTGGATCGCTAACAACTGGATCAATGTGGACCCTAGCCGGGCACGGCAAGCCTTGTTCCAGCAGGAGATGGCTCGTCTGGCTCGGGAAGGTGGCATGGACTCACAACCCGAGTGGGCCTTGGACCGAGCCTACAGTGATGCCCGTGTGGAGCTCtgacgcaaggccctgatgcgaatcacccgctgcccaacgtcaaagaccctgcaggtcctctgtcctactgcagactgaagttctggccgacctcttgccctagccctccctgcctgcagccgcgatcaaaggcgcagttcctacattcacgttatttattggtgtacagcctccatgctgctccgttaaataaaactacagggcttccagccaggggccggcgagctaagcgcccgcttgggggaggggaggcccaccgcccctcccggctagtctcatgtgtgtgtgtgtgggggggtgactctgatccggccaatcaggagcgggatcgcgtgggggacagggtcgtcattggacgtccgcagcccagcgccagggctttgctacctgtagctaagggcttcggagctctgcagcgcggctctccagacggctggttctcgcgagaacgcagctctcttcttgtccgtggcagccacagcagctccaggaacgtcatggacgctttcggggactatgtctggccgcgggcgacttccgagctcatactcctcccggttacgggtctggagtgtgttggggacaggctgctggcgggtgaggcttggtcggctctagtcgtgctagcgggcgaagaactagcctctccctgggtggtcgcaccggacaaagggatgccctggggaggaggatgggcagcgggctggggactggcgaggggtgggagtggggggaataaggcaggttcggaggtggcgggaaacacaggccggcggaggagggcggggctcgagagacagtggcagctcttcataaattgcagccagcttggaaagggtggacagagacgcttgaaggtgtgggggacgcagtcgttccatgttgggggagggacgttgcaccctcaggtgaacgcaaatgatcaaaacccctggagaggaagaaaaaaaaaaaaagggcagcctcagggggtgtggcgggagtgtggcttctggagagg	ATGGCGGCAGCGGTGGCGACCGTGCAGCGGCCTGAGGCTGAGACAGTCGAGGAGGCCTCAAATCTTCAGTGGCCGCTACCACCGGAGCATCGCCCTTCCGGGGCAGCGACCAGACCAGGCGATAGTGAAGACGCCCCGGTGCGGCCACTGTGCAAGCCGCGGGGCATCTGTTCCCGTGCCTACTTCTTGGTGCTGATGGTGTTCGTGCACCTGTACTTGGGCAACGTGCTGGCCCTGCTGCTCTTCGTGCACTACAGCAACGGAGACGAGAGCACAGACCCCGGACCCCAGCGCCGCGAGCAGAGCCCCCAGCCAGTGCCAACCTTGGGTCCCCTCACCCGGCTGGAGGGCATCAAGGTGGGATATGAGCGGAAAGTCCAGGTGGTCGCGGGCAGGGATCACTTCATCCGAACCCTCAGCCTCAAGCCGCTGCTTTTTGAAATCCCAGGCTTCCTGAGTGACGAGGAGTGTCGGCTCATCATCCACCTGGCACAGATGAAAGGGTTACAGCGAAGCCAGATCCTGCCCACTGAGGAGTATGAGGAGGCGATGAGCGCCATGCAGGTCAGCCAGCTGGACCTCTTCCAGCTGTTGGATCAGAACCACGACGGTCGCCTGCAGCTCCGAGAGGTCCTGGCCCAGACTCGCCTGGGAAATGGACGGTGGATGACTCCAGAGAACATTCAGGAGATGTACTCTGCAATCAAAGCAGACCCTGACGGTGATGGCGTGCTGAGTCTGCAGGAATTTTCCAACATGGACCTCCGAGACTTCCACAAGTACATGAGGAGCCATAAGGCAGAATCCAATGAGCTGGTGAGGAACAGCCACCACACATGGCTCCACCAGGGAGAGGGAGCACATCACGTCATGCGTGCCATCCGCCAGAGGGTCCTGCGCCTCACTCGCCTCTCCCCGGAGATTGTGGAGTTCAGTGAGCCACTACAGGTTGTACGATATGGTGAGGGAGGTCACTACCATGCCCATGTGGACAGCGGACCCGTGTACCCAGAGACCATCTGCTCCCATACCAAGCTGGTAGCCAATGAATCTGTACCGTTTGAGACCTCCTGTCGCTACATGACAGTGCTGTTTTATTTGAACAATGTCACCGGTGGGGGTGAGACCGTCTTCCCTGTGGCAGACAACAGGACCTATGATGAAATGAGTCTGATTCAGGATGATGTCGATCTCCGGGACACTCGAAGGCACTGTGACAAGGGCAACCTTCGTGTCAAGCCCCAGCAAGGAACTGCAGTCTTTTGGTACAACTACCTTCCTGATGGGCAAGGCTGGGTGGGTGAAGTGGACGACTACTCGTTGCATGGGGGCTGCCTGGTCACCCGCGGCACCAAGTGGATCGCTAACAACTGGATCAATGTGGACCCTAGCCGGGCACGGCAAGCCTTGTTCCAGCAGGAGATGGCTCGTCTGGCTCGGGAAGGTGGCATGGACTCACAACCCGAGTGGGCCTTGGACCGAGCCTACAGTGATGCCCGTGTGGAGCTC	Pass
4979	Q8BG60	TXNIP_MOUSE	10090	MVMFKKIKSFEVVFNDPEKVYGSGEKVAGRVIVEVCEVTRVKAVRILACGVAKVLWMQGSQQCKQTLDYLRYEDTLLLEEQPTAGENEMVIMRPGNKYEYKFGFELPQGPLGTSFKGKYGCVDYWVKAFLDRPSQPTQEAKKNFEVMDLVDVNTPDLMAPVSAKKEKKVSCMFIPDGRVSVSARIDRKGFCEGDDISIHADFENTCSRIVVPKAAIVARHTYLANGQTKVFTQKLSSVRGNHIISGTCASWRGKSLRVQKIRPSILGCNILKVEYSLLIYVSVPGSKKVILDLPLVIGSRSGLSSRTSSMASRTSSEMSWIDLNIPDTPEAPPCYMDIIPEDHRLESPTTPLLDDVDDSQDSPIFMYAPEFQFMPPPTYTEVDPCVLNNNNNNNNVQ	3	96465552	96467842	FALSE	CM000996.3	GRCm39	ENSMUSG00000038393	ENSMUST00000074519	ENSMUSP00000102710	ENSMUSE00000248876,ENSMUSE00000414731,ENSMUSE00000248922,ENSMUSE00000248915,ENSMUSE00000248910,ENSMUSE00000248904,ENSMUSE00000248896,ENSMUSE00000823019	1,84,109,159,193,279,331,382	84,109,158,193,278,331,381,397	96465552,96466205,96466386,96466649,96466905,96467254,96467524,96467795	96465801,96466280,96466533,96466751,96467161,96467410,96467675,96467842	agtagcagcacataggggcatgaaatgagggggaaatgaggggaacccaccagagcattcaccagaaaggactgaaagccagactttaaaatatctgacaagttctcgtctggagagaccgcagccttttattcttcaatagaagtgcaataggagcatatcgggtgggctctttctcactaacacgactgcactctcgccctccgctccatcctggagtatcctcggtgcgatgggattgtttttcacaagacttgcgaacttgtgagccaggaataaatggtcacctcgaaatgaattgcgctggctcaggcgagtcatgaaatcctctcctaagcacatttttctttcacctaaaaaaagaagggggaaaaaaaaaacaaagcacacacccaaataacccagctcccaagaggagtcccctggatgaggttcagggtcccggggtcccagcctcccggggggagggagggcacccgtcgccccgggccccgcccctcctgctggcaaggctgcgcacccgaacaacaaccattttccccgctaggagcacaccgtgtccacgcgccccggcggcctcgctgattggttggaggcctggtaaacaagggccaagtagccaatgggagaactgtgcacgagggctgcacgagcctccaggccagcactcgcgtggagcgccaagccaggcggctatataagccgtttccggcagccgcttgacactctcctcctctggtctcggggtttccagagtttctccagttgcggaagacagctgttatttttctcctgaaagcttttggcacagccggcaggctgaaacttccaggcaccttttggaaaagttgttagggtttgtttgaagctttctttacattttcgtttgggttttcaagccctgactttacggaggcgagctcttcgtttgctttgaagggttcttaaagatttttttcctctccggctttcgtttttcttgaacccactcggctcaatcATGGTGATGTTCAAGAAGATCAAGTCTTTTGAGGTGGTCTTCAACGACCCCGAGAAGGTGTACGGCAGCGGGGAGAAGGTGGCCGGACGGGTAATAGTGGAAGTGTGTGAAGTTACCCGAGTCAAAGCCGTCAGGATCCTGGCTTGCGGCGTGGCCAAGGTCCTGTGGATGCAAGGGTCTCAGCAGTGCAAACAGACTTTGGACTACTTGCGCTATGAAGACACACTTCTCCTAGAAGAGCAGCCTACAGgtactgctcccagcaggactgatggtgacttgggaggtctgtgggtcggggagggcaccactaaatgtttcgagttgttcgtttgaatggtttgaactgttggtccctatatttttttactttgtaattagcaagtttttcactacccttcacccccctagagtgatttgaacactttctgaggtactgtttcctgaaagtgttgtcttagctactacttaaagattaatgtatttgtggatttcgcaactttctgtccaagaaagtgctctgggatcttttcttccatagtgtaagagatgaaagtggaagtgaagtaaggtagtctactgcccaggcactcctcattgacgctttcaaaatgtaacaagaagcctaatggccccttgtctttgtttcccagCAGGTGAGAACGAGATGGTGATCATGAGGCCTGGAAACAAATATGAGTACAAGTTCGGCTTCGAGCTTCCTCAAGGgtaggcatccaccgtgtgcaccttgcactcttatttctaagtcttccccctccattgatctcttacagttcttagccttaattttggttcattgttttgacacagGCCCCTGGGAACATCCTTTAAAGGAAAATATGGTTGCGTAGACTACTGGGTGAAGGCTTTTCTCGATCGCCCCAGCCAGCCAACTCAAGAGGCAAAGAAAAACTTCGAAGTGATGGATCTAGTGGATGTCAATACCCCTGACCTAATGgtgaggattttttgtttttgtttttaaaaaggttttaaaattcttcttggtcagggataataaattagatgcatgggggttgaaatatctcaaaacattatttccttttacacagGCACCAGTGTCTGCCAAAAAGGAGAAGAAAGTTTCCTGCATGTTCATTCCTGATGGACGTGTGTCAGTCTCTGCTCGAATTGACAGAAAAGGATTCTGTGAAGgtaaaaacatactgcttcaaatgctagacaggatagccagaactgggggtgggggggttgggggtggtacggagagggtcgtagggtagaggcagaggaagtgctgttaacttgcatggctattcatacttcctcattttattttaactctagGTGATGACATCTCCATCCATGCTGACTTTGAGAACACGTGTTCCCGAATCGTGGTCCCCAAAGCGGCTATTGTGGCCCGACACACTTACCTTGCCAATGGCCAGACCAAAGTGTTCACTCAGAAGCTGTCCTCAGTCAGAGGCAATCACATTATCTCAGGGACTTGCGCATCGTGGCGTGGCAAGAGCCTCAGAGTGCAGAAGATCAGACCATCCATCCTGGGCTGCAACATCCTCAAAGTCGAATACTCCTTGCTGgtgagtgggtgagaagagagacaattacctggttacaaattcagtgctttctgtactcaacccatctaacaaactgccatcctcctctctagATCTACGTCAGTGTCCCTGGCTCCAAGAAAGTCATCCTTGATCTGCCCCTAGTGATTGGCAGCAGGTCTGGTCTGAGCAGCCGGACATCCAGCATGGCCAGCCGGACGAGCTCTGAGATGAGCTGGATAGACCTAAACATCCCAGATACCCCAGAAGgtaagctgcagccggataggttcgagttattttgatctgcttgggcttgtggagttggggtgacctggcatttatttcttagtcggacttctgacaccgttttctctcttcagCTCCTCCTTGCTATATGGACATCATTCCTGAAGATCACAGACTAGAGAGCCCCACCACCCCTCTGCTGGACGATGTGGACGACTCTCAAGACAGCCCTATCTTTATGTACGCCCCTGAGTTCCAGTTCATGCCCCCACCCACTTACACTGAGgtgagaactgctattctcacagggtcaacattttgtcctaggccttttgaaggaagggttaatgtgggttttctacttaactaaaaaacctgaaaatttcctctctattccccttccagGTGGATCCGTGCGTCCTTAACAACAACAACAACAACAACAACGTGCAGtgagcctgcaggaaatgaagcatctgtattagcgcatttctttctgcctctctgcttgaactccagtgtttcagagactcagtctctacagcggggaacgggtacaccccagccgctgactcctcaagatgggtggcaatcagtaggcgggtctccggcttcaagtggtgcagaccagtgcccgcactgtggcataggagtgtttgctgggtggatgtcagaacactcttagaaaaattgagacctgaccactttctcggatgttggaaatgaagaacttgtttgtgttgactgagtcagggcactgctgaccttctggcgttgtctttccaaggtttttgttttaaagggacttttaaattgtctaaaatatcagtagaccatcatctgtgccatgggggacagagccaatttcaagtcatggccaaaattttgtaagaggagtgtttttgtgtgttttttaaagtcagtgttccttttttatatctttacaaagaaaagaccttccacggctggtgagcacgcagcctgtgaaattcggggcagctgctccaagttgacttcaccctgggagcagtagtagctgtgcccactgacggccataaaagccattttacagccagttgcactgtgttctcttgtaagcataatcagatgggagaatctgttatttccctgtaaccccttggaattgattctaaggtgatgttcttagcactttagcttgtcaattttgttttagtctccgttatagatgtaagctccaccagtctcttaaggattaagcccagtgacttggagggtgggggttagggtctctatccctgaacattgtagacccaggctggcctgagagatccacctgcctctgcctcctgagtgctgcgatcaaaggcccagcttggttattgcttttgaggctttctcccaacgcacagacttgtgtaattctaacactaatcctgtgaagggttgtggttgacagctggagcctgggtg	ATGGTGATGTTCAAGAAGATCAAGTCTTTTGAGGTGGTCTTCAACGACCCCGAGAAGGTGTACGGCAGCGGGGAGAAGGTGGCCGGACGGGTAATAGTGGAAGTGTGTGAAGTTACCCGAGTCAAAGCCGTCAGGATCCTGGCTTGCGGCGTGGCCAAGGTCCTGTGGATGCAAGGGTCTCAGCAGTGCAAACAGACTTTGGACTACTTGCGCTATGAAGACACACTTCTCCTAGAAGAGCAGCCTACAGCAGGTGAGAACGAGATGGTGATCATGAGGCCTGGAAACAAATATGAGTACAAGTTCGGCTTCGAGCTTCCTCAAGGGCCCCTGGGAACATCCTTTAAAGGAAAATATGGTTGCGTAGACTACTGGGTGAAGGCTTTTCTCGATCGCCCCAGCCAGCCAACTCAAGAGGCAAAGAAAAACTTCGAAGTGATGGATCTAGTGGATGTCAATACCCCTGACCTAATGGCACCAGTGTCTGCCAAAAAGGAGAAGAAAGTTTCCTGCATGTTCATTCCTGATGGACGTGTGTCAGTCTCTGCTCGAATTGACAGAAAAGGATTCTGTGAAGGTGATGACATCTCCATCCATGCTGACTTTGAGAACACGTGTTCCCGAATCGTGGTCCCCAAAGCGGCTATTGTGGCCCGACACACTTACCTTGCCAATGGCCAGACCAAAGTGTTCACTCAGAAGCTGTCCTCAGTCAGAGGCAATCACATTATCTCAGGGACTTGCGCATCGTGGCGTGGCAAGAGCCTCAGAGTGCAGAAGATCAGACCATCCATCCTGGGCTGCAACATCCTCAAAGTCGAATACTCCTTGCTGATCTACGTCAGTGTCCCTGGCTCCAAGAAAGTCATCCTTGATCTGCCCCTAGTGATTGGCAGCAGGTCTGGTCTGAGCAGCCGGACATCCAGCATGGCCAGCCGGACGAGCTCTGAGATGAGCTGGATAGACCTAAACATCCCAGATACCCCAGAAGCTCCTCCTTGCTATATGGACATCATTCCTGAAGATCACAGACTAGAGAGCCCCACCACCCCTCTGCTGGACGATGTGGACGACTCTCAAGACAGCCCTATCTTTATGTACGCCCCTGAGTTCCAGTTCATGCCCCCACCCACTTACACTGAGGTGGATCCGTGCGTCCTTAACAACAACAACAACAACAACAACGTGCAG	Pass
4980	Q8BG84	LAIR1_MOUSE	10090	MSLHPVILLVLVLCLGWKINTQEGSLPDITIFPNSSLMISQGTFVTVVCSYSDKHDLYNMVRLEKDGSTFMEKSTEPYKTEDEFEIGPVNETITGHYSCIYSKGITWSERSKTLELKVIKENVIQTPAPGPTSDTSWLKTYSIYIFTVVSVIFLLCLSALLFCFLRHRQKKQGLPNNKRQQQRPEERLNLATNGLEMTPDIVADDRLPEDRWTETWTPVAGDLQEVTYIQLDHHSLTQRAVGAVTSQSTDMAESSTYAAIIRH	7	4066101	4012693	TRUE	CM001000.3	GRCm39	ENSMUSG00000055541	ENSMUST00000086401	ENSMUSP00000083589	ENSMUSE00000538802,ENSMUSE00000538809,ENSMUSE00001233504,ENSMUSE00001252079,ENSMUSE00001209707,ENSMUSE00001208366,ENSMUSE00001281181,ENSMUSE00000538803	1,12,24,134,173,187,200,217	12,24,134,173,187,200,216,263	4066101,4058952,4032035,4013845,4013631,4013502,4013299,4012833	4066068,4058917,4031706,4013729,4013589,4013465,4013250,4012693	tgtgtatgtgtgagtgtgtgtgtgtgagtgtgtgtgtgtgagtgtgtgtgtgtgagtgtgtatgtgtgagtgtgtgtgtgtgtgtgtgtgtgagtgtgtgtatgtctgaaatcacaatgctatttctaaagaggaagagcgttcttccctgtaatttccattttttcttctaatctcatggagggagggcatcagcttacccaaaatgattctgactcattaactcagaggaagtttcttcagaacagttgaggccctgacttcttgctaacagtaaaaaaaaaaaaatccaatttatacacatttctgacaatatttattagcttttaaaaatattatctttgtcactgagatggctcagtgggaaaaaatgcttgcttctgagtctgacaacctgaagttgattcctaggacctacattgtcgaaggagagacatgactttggggagttgttctgtgactgcgtgcgtgcacacacgggcacacacacacatgcacacacacacacacaccccaatattatttaatagtaaaagcattatctatagaaggacacatttaatgtgtgaaatatctggtcgagatcttttacaaaagtcgtaacatcaaatgtttctcattttaaacccaaggaaatgtgagctttgggttgaagtagaaatgtcttgcataaattggtggcctttgctttctacagtgggaactgatatgtacaatcttattcttgcatatttacagacaggcaaacaagttaaggaatgagctcagctacatctaaacataggggcccgagacactgttttagaagctaacaccttctcctgaagccagtgactaagggaaagagtccaacgcccagaagagaaacctcttcctctccatgtggggaaccttagctagaaaccttgtgacaagctccagtgcacacatcctgcctcttgtgcctgctgcagggcttctgctctgaccagacctggtaaggttgctggagcctgagtcATGTCACTTCATCCAGTTATCCTGCTGGTGCTTGgtgagtcctgggaaaaactgaggggtggggaagggagtctattcctcactcagccttgagagcagcgaaggcgattctggagcccctgggaggaatgcctctctgcccccacgtcctacttggaagatacctctgcagacttattgttaggaacagtgatggggcatgaagtcaggttcagctttaacaggacttaggaagagcctgcttttttacaatcaaaactgttacgtagtattgattaccctgcttagaataaaaaaaaaaaaacctcaacttttgttagttctttgagtatttcttatattactcaccatcaacttttctaagttccacttttcctccctatcctcttaactttgttccatttttttttttttttgaaagcactgtaagaccaatttgtgctgcccgaatactcctaagtatgtggtctagcactggagcatggttgacttaccagggactacacttttattttattttatatttttgaggcatggtgtcactatgtgttgtgtccggccagcagaccacaacctgggttctagcctggaaaggcattttggaaacctggaagagaagaggggctaggtggcgagagaaagaaatgtagccaagacagttactctgatcaaggctcaaattttattgttgcgacactagttatgaaggaagggggaggggacccgattcccgccgaataatctctggtccagtagaaaggtgcacgtgtgtggctccgcaggttctagcagtgggcgtggcagaacgaatgagcaggaagctccacccctgagcaagcaggtttcaggctgggggaggggagactacatttcctcccttttattaacaaaacttaaaaaaaaagaaaaagctggcctgagggggggggggggggaaattatctatgctcaatagttctgcctggaatctagggctaaagaaaaaacttgctttcgtgggattccttaatttttcttatggtaaactgtatctggctaagactgtcctttcttatcttagtaaacaactaactgaaaagcctggagctgcaggctctgactttattatgctaattagtactgagtaggtaactttctagtggaattttaagtagggcgttggaactctggctaagtttgactgaacaaatgtgaaatacactataataagaataacactaagttgatattccttcacatttttggatgataggtgggaaacagggagaaggggttcgaccggctctgtagtacaaagccaattggcttttttattttggggtgggaggcagtgaagacagtacggtctccaatctctctccccactattaattaagttaaataaggcaacgcttaactgaggtgatcaaatgattttctcatccgtagatgagtgggcttttaaccttggcttgggtggacattgacccgatttatcccgtggatgctgttaagacccacacctgtggctctcggtatcttttggggaggggaggcagagccgaaaaatatttttgatttttagccaaaatttgataccaacctctttcaaaccgggtttatctcacaggaaactcagaaatggtcaagctggaccttcccctgcagtgctctctgcaccaagcgatgcccatactgaatttgtacgatcacaaaccagtatgcacagttctgagtactgtgcagctcctagaggagaattatcaacctcagatttagcaagacctaggcaagaattatgtcattagtaacaccacgacttgtggctaaaataggagctggaagtcgttcctcctcatccctgttttttccacagcctaaggagctaaggacaccttgcagtaatagcaagggtgaaaagccagaggttagctaagggactaagcctgtcttatcaaaataaaaaccaatctttattaatatagaaatatctacttttctagccctcttggtaaacctaaattttaaatcagactgaaggccacgtgctggaatgtcctgagagtggagataacagctgccacctgtgtgttctaggggggcggggatgcacatctgctggtctggctcgagaatgttgatttacctgcttgaaagacaaaatctcgacagtgagaaagtaggaaagcagaacttcttttgggggaagtccaggtactttattcaaatgcaaattgtaaagctgaggctagtctctggcctcctgtcggggagctggctgagagagtagctcttttcggagcctgagtcctcaagctgacttttaagcaaaagaggaattttagtcctcaaggtgatactttagaagatttagaatctgtgttcatctgacgaattaatatgtttttgcagcgttctgtggagaaaacctgtttttcccttttctaataaggtagctgttttaggatcaatctatacgccaataagtagatccctttaagatactataaagcatttattaaactctatgacattaaaatattacatttttaaaataaaggtaagacttaaatagtgtgcatgggaatgcactaaatagtatgcacggggatacaatttctctcttttttgtcttttaagaagttaaagttttaaaattttacaatacctaaacttttgaattgataactagttgacaaaacattttaaatacttggctgtaaaggggcagtgactaattgcactttcaatcaattttcttaaggagcagttgtaaatagaaggcttgcaaagttattaagagtcacatgtgcataatttatttatttattaactagaaatatgcataagcaattgtaatttgagaattaatagtatctgagggatgaacaatttaagcaattgtgagctcagagatatgacattgactattaatatacaaattaaggtttgattgttcagcattttaaaacacatctacagcacacaactagattatttgtgctgaaacaggggaaactgtgggtcttaagactctgtcccacagcagctagttgggcccacgtgggccaacgatcggctgggaggatgagaaaaatgactttacaataatgttttttttttttttttttttggccaaagaattgttttgggcacaaccaatttttaattaccaattaatgacaattataaaagctttctttattttttgtaaaaccttttgtagtaaactaaaaccctaagtaataaaaggatattgtctctgaatcttttgggtgagagcaaggatttaaggtaaacttcaagaagcattagttaataaaatacttttcacttaggaaacaatatacactgaaagattaaaactcttggcttcttgtatagaagcagaaacaataaaaatttttcttacataatgtaaagttacattagccatacctagaggcaaaattttctagtgattacagctcactagaagcaaaactctttgaatttaagcattattttaaacatctgaatagatctgtaacactgttaaaaagaaattttcttgaacacagggaaaaactttctcaggcactgtttgcaaaacaaaagaaaagccacgagccgctctggggctgcccagagccctgcattgactcaaacgtaaaatactttttaatctgagcatcttggccctcttgtaataaggaccgattttagagaaacaatataactgtctacgcctctaatttttgatactctttcttaagatgacttacagttaaaacgttcttcacaactttagtgttgtgaaaaaattgcccgtactgcaatttcctgccaggcagcaactatagccaaactgtttgtctaatctatccacaaagacaaacataactagataactttgtcacagtttgtatgaagtgagctgtatgaacgctctcataagatgattactcttgaaattatcttaattacagtatacaggtgaattaaagatcttaaatttgaaatcaaactgcaagctgcagtcaatggaacaatagcagttttaaccataatttttaagttttttgtgcaaggttaggataatacctataaccttgggaaagcaaaacccaagtttaaaacaatttattatctttaaaatcaatattagaagcataactatcatattacaaagtttggatgtcaattaatacctatgaatacctattaaagcaagctttaataaaaagacattgctttaaatcttatcttaaattttactatttaggatacgaaccacattaattattacctaaactagaaatatctttagagacccagcctcttggcctgctttatgccacgtgtcggaaggactctaaacttgagttatcaaatttaacactaaccatctgtagcaatgtaacaattattaatcttaaccaacaacttatgagctgaatgtgaagacatgcagagcacattttcaataaaaaagaaccaaatgaagcagttacatttagaccaatcagagaatattaatttttgtagctacaatcatagaataaaaaacactttaccattgtcaaacacattaatcatgaaccatttattagcttttttactccgaaattaagaggctgtgcactcgcccttatttcctaaaacgaacagtttttccagcaagggccctcccgccatgtgtctgattcctggctgaaacacgtggcagctctcggctttgcagataaagttttttataccatctttattatccaacataaaacatagaacattcattcatacagactggacacgaacatacatgaattgaacacgagaacagattggtgcaccggacattagacaagacacaaaagggaacagagtactcctgctataaggcccagagagaaatttctctctgctttttgggacattttcctcccttatgatgcattttttattaactggggcaatccgcctattccttttaataaaccctttcttttctcacgcctcatgtagcttcagagagctacggcctaccgcctgttacccagcttctcactgctgaacctaagtgaaccagcgctcgggtttaacgctgtctcagcttagcccataccttctccggtatgaatttcctttatcctttattttatggagctccgaaccagcagtgtctcttccaaaaatcctttgccgtttctcagtcccgcgttggttcgccaattgttgtgtccggccagcagaccacaacctgggttctagcctggaaaggcattttggaaacctggaagagaagaggggctaggtggcgagagaaagaaatgtagccaagacagttactctgatcaaggctcaaattttattgttgcgacactagttatgaaggaagggggaggggacccgattcccgccgaataatctctggtccagtagaaaggtgcacgtgtgtggctccgcaggttctagcagtgggcgtggcagaacgaatgagcaggaagctccacccctgagcaagcaggtttcaggctgggggaggggagactacaactatgtagccctggttgtcctggaactcattctgtagaccaggctgaactcaaatacatagatccacctgctcctgcctcccaagtgctgggattagagctgtgagccgttaagatttggctctctctttctcagcagtcaacaattcccaaagctttaaggctaaagcagggagtgtgtgcctaacttcccttctaattctggtatttggtctaattgtcttcagaatacactgtattccctgcagtcatctactgcatctggctctagcattctttccatccactcttcctaaatgatccccaagtcttgtgaggaggaggtatagagtctgcagtctctttttgtctacaccttggccagttatgggtttctgtgttaatttccatagaagctgctatggtgagggttgggatacaccaatctatgtgcattgtgacaaataaattattgttactagatatatttaaaatacttgctttgagaatttcataggtgcattttgatcacattcatctccattcttacctgtaactccatatccactctctctctatcccaatactgtgtcatcttttaaaaaattatccgatgaatataatttgtgctgttcatctacacaagggtgtgtggccatctgctggagcgtggtcaacctaacaagggccatatcctccaagaaaactgaccctcccttctccagaagctatcaactatcaatggctcttcaactaggggtggggacttgtgaacctctatcctccaccccaccccaccccacccccagcccatattttactttaggttttgagacaaagtcgcactaacaagctaagactgactttgaactcatgttgtagccacaattaatacttgaatgtctccacctgtggctttttgggggataatttagagttcttttttttcttcaattttttattagatattttcttcatttacatttcaaatgctatcccgaaagtcccctataccctcctcaccgccctgctccccactcccacttcttggccctggcgttcccctgtactggggcatataaagtttgcaagaccaaggagcctctcttaccaatgatggcctactaggccatcttctgctacatatgcagctagagacacgagctctgggggtactggttagttcatattgttgttccacctatagggttgcagagcccttcagctccttgggtgctttctctagctcctccattgggggccctgtgttccatccaatagctgactgtgagcatccacttctgtatttgccaggtactggcaaaacctcacaggagacagctatatcagtgttctgtcagcaaaatcttcctggcatgtgcaatagtgtctgtgtttggtggctgattatgggatggatccccaggtggggtagtctttggatggtccatcctttcgtctcagctccaaactaatttagagttcttacaaaacaagacagaggattctactctgacattaatgtggaggagcagaggagaaatggctgtgtaatcatgggaggttggattatccctacctacatttagtccttcctagattctcatctctaagcaaactgtgggtaatgtatttctcactggaatttttctttcagTGCTGTGCCTGGGATGGAAAATTAACACACAGGAGGgtgagttatgtctttggttccttctgtacccctgggcaactttggagctgatcatgtgcacctgggatgcctggaaggagacccttgaatatttcctgtaatcataaacactctcaactatgtaagcttcatctattttccttttttctgcctgtcttcctttgatttcttataatgttttaactgataaatagcaatgatatatacttatgaaatgaagcatgctgttttgatgtgcactttacattattctatgttttaaaaaaaatctatttaatcttttatttatggttcagattttatccccctccctgtccaccctctgactgtttcacatcccatacctccttcccccacccctgtctccatgaggacttccccacctccccacccccacccccagacctcccctctccttgggactccaatctcttgagagttaggtgcatcttctctgagtccagatggggcagtcctctgctgtatatgtgttgggggcctcatatcagctggtgtatgctgtgtggttgatggcccaatgtctgagagatcttggggatccaggttagttgagactgctagttgtcctgcagggtcaccctcctcctcagcttcttccagcttttccataattcaaccataggggtcagcagcttctgtccattggttgggtgtaaatatctgcatgggactttttcagctacttattgagtttttggagggcagtcatggtagggccctttttgtgagcatgccacagactcagtaaaagtatcaggctttggggcatccccttgagttggatcccaaattgggcctgtcgctggatcccctttccattttttgtcccttcaattcttttagacaggaacaattatgggttagaggtttgttgtttttctttttaaacttaatttaatttgatttttatttgttattttctttatttacatttaaaatgtgatccccttccagtttccccttcacaaacaccctctcctctccccctgcctctatgaggatactcccctacccacctacccactcctgcttcagtgccctagcattcccctgtgatgggagcctccataggaccaaggagctccccccccccccgcccccagggatgcccaataaggcaattctctgctacatatccagctggagccatgtgtccccctcatgtgtactctttggtcagtggtttagtccctgggagcactgagggtctggttgattgatattgtttttcctatggggttgcaaacccctttagctccttcagtccttgccctaacctctccattgggatccccatgctcagtccgatgcatgtatccccatctgtgttggtcaggctctggtagagcctcttagggggcagctttaccaggtcctgtcagcaaatgcttcttgacatcaacaatagtgtctggatttgatgtctgcagatgggatggatatctaggtggggctgtctctggatggcctttctttcagtctctgctccattctttgtccatgcatttccttgtgacaggaggaattctggataattatttttgaggtgggtgggtggccccattcctcaaccaggggctctgcctatccactggatatggtctctataggttctctctctcctttgttgggtattttgattaataccctacctgttgagtcctgaatatcatttgggtccctggcatctaggacattctagtggctactcccagttgcccctcccccactgatatacacctcctttcaaattgccgaccctctgtacttcttcccaatctcctttatctgaatcaggcccccccccctttcctctctccctcccagatccttctctccctttaattcccaagattattctcttccctgttctgagcaggactgtagcatccacactttgatgtggtcttctttcttatgggtttcatagaattgagtcatgagtattacgagtttttttgttttgttttgctttcgggttttgggtatttatttatttattgctattatccacttattagtgaatacataccatatgcattcttttgtgactgggtcacttaggatgatattttcaagttccattcatttgtctgcaaatttcatgaagtcattgtttttaatagttgactagtacccattgtgtaaatgtaccacattttccgtatccattcctctgttgagggacatctggattgtttccatcttctggctattataaataaggctgcgtggaacatagtggagcatgtgtccttgttatacattggaacatcttttgggtatatgtccaggactggttatatctaggtcctcaggtaaaatgatttccagttttctgaggaaacaccagactgatttccagagtggctgcaccagcttgaaatcccaccagcagtggaagagtgttcctctttctccacatccttaccaacatctgctgtcactgagtttttgatcttagtcattctgactggtgtgaggtggaatctcaggggccttttgatgtgctcttccctgatgactaaggatgttgaacatttctttaagtgcttcttggccatttgagattccttagttgagaattttctttttagctctgtaccccacttttaataggtttatttggttctttagagtctaacttcttgagttctttgtatattttggatgttagccctctattggatgtagggttggtaaagatattttcccaatctgttggttgccattttgtcctattgatagtgtcctttgccttacagaaactttaaaatttttgaggtcctatttgtcaattgttgatcttagagcataagccacttgagttctgttcaggaaatttgcccttgtgccaaagtgtttgagattcttctccactttctcttctactagattaattgtatctgtttttttatgtggaggtccttgatccagttggacttgaactttgtacaaggagataaaaatgggtcaatttgcattcttctacatgcagacctccagttgaaccagaaccatttgttgaaaatgttgtctttttttccactggatggttttggctactttatcaaagatcaagtgagtaaagaggtgtgggttcatgaatgttcgactatgggatggcatagtcaaacattctgctggaagtggcctctgcaagttccctctccccactcactgcagggcatttcatctacagttcctccctttgagttctgagagtctctcacctcccaggtctctggtacattctggaaggttttcctacctcctgaagttgcctgtttccattctttctgctggccctcagggcttcaatcctcttacccccacccagtgcctgatcatgttccccttttccccttcctgtcccctttcccatccaggtctctctctctccctcgtccctcctattattgcacccttcaccctcccaagtgggattaagtcatcctcacttgggctcttaggcttgttaacctctttgagttctatggattatattctgggtattctgtacttatttggctaatatccacttttttgcagtttcacatttttaatttttaaaatctggttttttccatgtgctaatgctcttaagacatttaaaaatttttcaacagaaaatacttacacttcacttgcaaaataaagacttgaaataggcaacctcaggaggtaggaggttgggggtggaccttccagaatgcaccagagaccaggaagatgagagactctcaggactcaaagggaatgaaggctggggctgccatcccacagtcaaatctttgacccataattgtttctgtctgaaagaactgcagggatggaaatggaaaggagcatgaggaaaagaaggggggtggcatcgaatctgtagattgcctttagtaggatggacatttttactttgttaattctgccaatccatgagtatgggacatctctacattttctgagatcttcaatttctttctggagagacttgaagttattgtcatacatgtctttctcttgtttggttagagttaccacaagataccttatattatttgtggctattgtaaagaaagttgtttccctaatttctttctcagcctgtttatcatttttttattagatattttcttcacttacatttcaaatgctatcccaaaagtcccctatatcctcctccgagcctgctcctcaacccacccactttttggccctggtgttcccctgtactggggcatatgatcttcgcaagattgagggcctctcttcccattgatggccaactaggccatcctctgctacatgtgcaactagaaacaaagctctgggggtggggggggggggcgatactggttagttcatattgttgttcctcctatagggttgcagacccctttagctccttgggtactttctctagctccttcattaggggccctgtgttccatccaatagatgactgtgaggatccacttttgtatttgcctggcacaggcatagcctcagaagagacagctatatcagggtcctgtcagaaaaatctttctggcatatgcaatagtgtctgggtttggtggttgtatatgggatggatccctggggggggggcagtcgatggatggttcttccttccgtctcagctgcgaactttgtcactgtaactccttccatgggtattttgttccccattctaagaaggaatgaagtatttatactttggtcttccttcttcttgagtttcatgtgttttacaactacagattcaatgcaaccccccttcttttcctcatgctcctttccatttccatccctgcagttctttcagacagaaacaattatgggtcaaagatttgactgtgggatggcagccccagccctcattccctttgagtcctggtatattgggtattctaagattctgggctaatatccacttatcagtgagtgcatatcatgtgtgttcttttgagattgggttacctcactcaggatgatatcctccagatccatccatttgcctaagaatttcataaattcattgtttttaattgctgagtagtactccattgtgtaaatgtatcacatgttctctacccattcctctgttgagggacatctgggatctttgcaacttctggctattataaataaggctgctatgaacatagtggagcatgtgtccttattacaatttggaacatattctgggtttatgccaggagaggaattgctagatcttccagtactactatgtccaattttctgaggaaccgccagactgatttccagagtggttgtacaagcttgcaatcccaccagcaacagaggagtgtccctctttctccacatcctcgccagcatctgctgtcatctatatttttgatcttagctattctgactggtgtgagatggaatctcagggttgttttgatttgcatttccctgatgattaaagatgctgaacattttttcaggtgcttcttagccatttcgtattgctcagttgagaattctttgtttagctctgtaccccatttttaatagggttatttaattttcaggagtccatctacttgagttctttatatatattggatattagtcccctatctgatttaagattggtaaagatcctttcccaatctgttggtggcctctttgtcttattgacagggtcttttgccttacagaagctttgcaattttatgaggtcccatttgtcaattctcgatcttacagcacaagccattgctgttctgttcaggaatttccccctgtgcccatatcttcaaggcttttccccactttttcctttatgagtttcagtgtctctggttttatgtggagttccttgatccacttagacttgagctttgtacaaggagataagaatggatcaattcacattcttttacatgataactgccaattgtgccagcaccatttgttgaaaatgctatctttttttcactggatggttttagctcccttctcaaagatcaagtgaccataggtgtgtgggttcatttctgggtcttcaattctgttccattgatctacctgtctgttgctctaccagtaccatgcagtttttaatcacaattgctctgtagtccagtttaaggtcaggcatggtgatacccccagaggttcttttattgttgagaacagtttttgctatcctaggttttttgttattccagaagaatttgcaaattgacctctctaactctgtgaagaatttagttggaattttgatggagattaaattgaatctgtagattgctttcagagccatttttcctatattaatcctgccaatgcatgagcatgggagatatttccatcttctgagatcatcttcaatttctttcttcagagtcttgaagttcttatcatacagatctttcactgccctagttagagtcacaccaacatatttattttattttattttattttattttattttattttattttattttatttgtgacttgtgaagggtgttgtttccctaatttctttcttatcctgtttatcctttgtgtagagagaggccattgatttgtttgaattaattttatatccggctactacactgaagctgtgtatcaggtttaggagttctctgttggaatttttggggtcacttatatatactatcatatcatttgcaaaaagtgatattttgacttcttactttccaatttgtatctccttgatctctctctctctttttttttaaattgctctggctaagacttcaagtactatactgaataggtagggagaaagtgggcagccttgtctagtccctgattttagtgggattgcttcaaatttctctccatttagtttgatgttggctattggtttgctgtagattgcttttattatgtttaggtatgagccttgaattcctgatctttccaagacttttatcatgaatgggtgttggattttgtcaaatgctttctcagcatctaacaagatgatcatgtgaattttgtcttttagtttgtttgtatagtggattacgttgatggatttccatatattaaacattccctgcatccctggaatgaagcctacttgatcatgatctatgatcattttaatgtgttcttggattagtgaggattttatggagtatttttgcatcaatattcataagggaaattgatctaaaattctctttctttgttgagtctttatgtggtttaggtatcagagtaattgtggcttcatacaatgaattggatagagtaccttctttttctattttgtggaatagtttgaggagagttggaattaggtcttctttgaaggtagaactctgcactaaacctatctggtcctggaattttattggttggaagaatattaatgactgcttctatttctttacagaatatgggactgtttagatcattaatctgatctgaatttaaccttggtacctggtatctatatagaaaattgtccatttcatccagtttttccagttttgttgagtataggcttttataataggatctgatgattttttggatttcctcagattcttttgttatatctcccttttcatttctgaatttgttaattaggatactgtccctatgtcctctagttagtctggctaggggtttatctatcttgttgattttctcaagtaaccagctcttggtttagttgattctttgaatagttctttttgtttctacttggttgatttcatccctgagtttgattatttctgctctttactccttttgggtgaatttacttccttttgttctagagcttttaggtgtgctgtcaagctgctagtgtatgctctttctagtttctttttggtggcactcagagctatgagttttcctcttaggactgccttcattgtgtcccataagtttgggtatgttatggcttcattttcattaaactctaaaaagtctttaatttctttctttacttcatccttgtcgaaggtatcattgagtagagtgttgttcagtttccatgtgaatgtttgctttctatcatttatgttgttattgaagatcagactcaggccctggtgatctgataggatgcatgggataatttcaatatttttgtatatgttgaggcctgttttgtgaccaattatatggtcagttttgaagaaggtaccatgaggtgctgagaagaaggtatatccttttgttttaggataaaatgttctgtagatttctgttaaatccatttgtttcataacttctgttagtttcaatgtgtctctgtttagtttctgtttctatgatctgtccattgatgatagtggtgtgttgaattctcccactatttttgtgtgaggtgcaatgtgtgctttgagctttactatcgtttctttaatgaatgtggatgcctttgcatttggagtataaatattcagaattgagagttcatattggaagattttaccattgatgagtatgaagtgcccatccttgtcttttttgataactttgggttggaagtcaattttattcgatattagaattggtactccagcttgtttcttcagaccatttgcttggaaaattgttttaccgccttttactctgaagtagtgtctgtcttttcccctgagattggttttctgtaagtagcaaaatgttgggtcctgtttctgtagccattctgttagtctatctttttattggggaattgagtccattgatattaaggaaaagtaattgttgtttcctgttatttttgttgttagagttgggattttgttcttgtggctgtcttcttttaggttttgttgaaagtttactttcttgctttttctatggtgtaatttctatccttgtgttggagttttcccttcattattctttgaagggctggatttgtggaaagatattgtgtgaatttggctttgtcattggaatactttggtttctccatgtatgctaattgagagttttgctgggtatagtagcctgggctggcatttatgttctcttagggtctgtataacatctgtccagaatcttctggctttcatagtgtttggtgagatgtctggtgtaattctaataggtctgcctttatatgttacttgacctttttcccttactgattttaatattctatctttatttagtgcatttgttgttctgattattatgtgtcgggaggaatttcttttctggtccagtctatttggagttctgtaggcttcttgtatgttcatggtcatctctttctttagtttcgggaagctttcttctataatttttttgaagatatttactggccctttaagttgaaaatctttattctcatctactcctattatctgtaggtttggtcttctcattgtgtcacagatttcctgaatgttttgagttaggatctttttgcaatttgcattttctttgattgttgtgtccatgctctctatggaatcttctgcacctgagattctctcttccatctcttgttttctgttgctgatggttcctgatttctttcctaggatttctatctccagagttgtctccctttgagtttctttattgtttctacttccatttttagatcttggatggttttgttcaatttcatcacctgttttgttgtcttttcctgtaattctttaagggactttgtgttttctctttaaggtcttctacctgtctagcagtattttcctgtaattctttaagggattttgtgcttcctctttgagggctttcacttgttcatctgtgttctcctgtatttctttaagtgagttattaatttgcttcttaaaatccaccatcatgagatatatttaatctgaatcttgctttcaggtgttttggggtatccaggacttgctttggtgggagtgctgtgttctgatgatgtggagtggtcttggttactgttagtaaaattcttacgtttgccttttgcaacctggtaatctctggtgttcgttgttatagctgtctctggctggagcttgttcctcctgtgattctgttaacctctgtcagcactcctgggagtccaactctcttctgagtttcagaggtcagagcactctctgcaggcaagctctcctgtggtggggaaattgcgcagaggtctgggtctcagctctgcctcctggctgaagattaaagcccaaaatgaccctatccaagaagctatgttgcttctgcagcctgcacgctctcatgcacagactggtctctgagggacccgggatacaatatggcgttctcttctggtcctggggtcagagcctgcttatcatttttataaaggaagactactgatttatttgaattaattttatatctgaccatattactgaagttgtgcatcagccggagaattctctggtagaatttttggggtctcttatgtatatatcatatcatctgcaagtactgatacctctatttcttctttgctaatttgtatctcctcatctctttttgttgtctcattgttctagctagcatttcgcgtactatattgaatagatatggagagagggcacccttgtcttgttcttgatttcagtggtactgcttcaagtatgtctccatttaatttgatattggctgttggtttgcagtaaattgcttttattatatttaggtatggcccttgaattcctgatctctccaatacttttaacatgaagtagtgttgtattttgtcaaatgctttttttctgcatctaaggagatgatcatgtgattttttttctttgagtttgtttatatagtggattatgttaatggattttcatatattaaaccaagcttgcttccctgggatgaagcctacttgattggggtgaatgataattttgatgtgttcttggattcagtttgcaagaattttattgagtatttttgcattgataagcgagacttgtctgaagttctctttttttggttggatctttgtgtggtttaggtatcagagtaattgtggcttcatagaaagaattaggtagtgttccttctctttctattttacagaagagtgtgaaaaaaatggtatcaggtcttctttggaggtctggttgaattctgcattaaacccatctggtcatggacttttttttggttggtaggtttttattgacttctattttcttgtgcaatatggtcctgcttagatagtttaactgcttctgatttaactttggtatgtttttttatattaaaatattttttttatttattaggtattttcttcatttacatttccaatgctatcccaaaagtcccccatatcctcccccccacactcccctacccacccgcttttgttgagtttaggcttttaacaataggatctgattattttttgaatttcctctgtttctgttgttatatctcccttttcatttctgattttgtttatttggatactgcctctccaccctttaattaatttggctaaggttttaatctatcttgttgattctcttaaagaaccagcttctagtttcgttgattctttgtattgttttctttgtttttatttggtttatttctgccctgagtttgactgtttcctgcctagtactcctcttgggtgattttgcttctttttgttctagagctctcaggtgtgctgttaagttgttagtataataactctacagtttctttaccgggcacttaatgctatgaactttcctcttagcattgttttcgttgtgtcccataagtttgggtatgatgtgtcaacattttcattaaattccaggaagtctttaatttcattatttcttccctgaacacattaccattgagtaaagagttgttcagtttccacatgtatgtgggatttctgtagtttttgctgttattaaagaccagcctcaggccatgttcatctgatagaatgcatgggataatttcaatattttggtatctgttgaggcttgttttgtgaccaattatatggtcagttttggagaacgtaccatgaggtgctgaaaagaaggtgtattcttttgttttagggtaaaatgttctgtagatttctgttaaatccatttggttcataacctcttttagttttactgtgtttctgtttcatttctgtttcaatgacctgtccattgttaagagtggggtgttgaggtctcccactcttattgtgtgaggttcattgtgtgttttgaactttaaaaaagtttcttttaagaatttgggtacccttgcatttggggcatagatgttcagaactgagactttctcttggtggattttccccttgataaatatgaagtgtctgtcatcacacctgattactttttgctgaaagtctattttatggcaactcctgcttgtttcctggggccatttgctcagaaaacccttttccatccttttactctgagatactttctgtctttattattgaggtgtatttcttgtatgcagcaaaatgctggatcttgtttgcatatctaatctgttatcatatgtctttttatagatgagttgagtccattaatattgaaagagattgaagcgagatgatcgttggttcctgatatgtttgtttttgtaggtggctttatgtccttgtggttctctcttttggctttgttgtgagatgcgtaatatcgtgtcctttctttggtgcatgtacgttccttatattggagttttccttctaggatcatctgtagggctggattggtatatatatacattttgaatttggttttgtccttgactcttttggtttctccatttatgctgattgagaagtttgctgggtatattagcctggaatggcatttgtgttctcttagagtctgcatgacctctgaccatgctcttctggctttcatactctgttgagaagtctggtgtaattctgataggtctaccttcatatattacctggtcttttttccttgcagctgtcaatactctttctttgttctgtgcatttagtgttttgattattatgtcacaaaaggattttcttttctggtccaatctatttggtgttctataggcttcctgtacttttatggtcatctctttctttaagttggggaagtttacttctatgattttattgaagacattttcaggtcatttaagctgggaatcttccttctcttctattcctattattctttttatttttaaaatatttttattaggtattttcctcatttacatttccaatgctatcccaaaagtcccccataccctcccccccccactcccttaccccctccccccactcccactttttggtcctggcgttcccctgtactggggcatataaagtttgcaagtccaatgggcctctctttccattgatggtcgactaggccatcttttgatacatatgcagctagagtcaagagctctggggtactggttggttcataatgttgttccacctataggattgcagatcgctttagctccttggatactttctctagctcctccattgggggtcctgtgatccatccaatagctgactgtgatcatccacttctgtgtttgctaggccccagcatagtctcacaagaaacagatatatctgggtcctttcagcaaaatctggttagtgtatgcaatggtgtcagcgtttggaagctgattatgggatgggaccccggatatggcagtctctagatggtccatcctttcgtcacagctccaaactttgtctctgtaactccttccatgggtattttgttcccaattctaagaaggggcaaagttcccacactttggtcttcgttcttcttgagttttatgcatttagcaaattgtattttatatcttgcaaagcttctgcaaggcaaaagacaccgtcaataagacaaaaagaccaccaaagattgggaaaggatctttacctaacctaaatcagataggggacgaatatctaatatatataaagaactcaagaaggtggactccagaaaatcaaataaccccattaaatatggggctcagagcggaaaaaagaattcttacctgaggaataacaaatggcagagaagcacctgaaaaaatgttcaacatccttaatcattagggaaatgcaaatcaaaacaaccctgagattccacctcacacctgtcagaatggctaagatcaaaaattcaggtgacagcagatgctggtgaggatgtggagaaagaggaacaatcttccattgttggtgggaatgcaagcttgtacaaccactctggaaatcagtctggcggttcctcagaaaattggacatagtactaccggaggatcccacaatacctctcctgagcatatatccagaagatgtcccaactggtaagaatgacacatgctccactatgttcatagcagccttatttataatagccagaagctggaaagaacccagatgcccttcaacagagaaaatggatacagaaaatgtggtacatttacacaatggagtactactcagctattaaaaagaatgaatttatgaaattcctaggcaaatggttggacctggagggcatcatcctgagtgaggtaacccaatcacaaaggaactcacacaatatgtactcactgataagcggatatgaggtcccatttatcaattcttgatcttacagcacaagccattgctgttctattcaggaatttttaccctgtacccatatcttcgaggcttttccctactttctcctctaaaactttcagtgtctctggatttatgtggagttccttaatccacttagatttgaccttagtacaaggagataggaatggatcaattcacattcttctacatgataaccgccagttgtgccagcaccatttgttgaaaatgctgtcttttttccaccagatggttttagctcccttgtcaaagatcaagtgaccataggtgtgtgggttcatctctgggtcttcaattctgttccattggtctacttgtctgtcactataccagtaccatgtagtttttaatcacaattgctctgtagtacagctttaggtcaggcaaggtgattccaccagaggttcttttatctttgagacttttgctatcttagggttttttgttattccagatgaatctgccgattgccctttctaattcgttgaagaattgagttggaattttgatggggattgcattgaatctgtagattgcttttggcaagatagccattttgactatattgatcctgccaatccatgagcatgggagatctttccatcttctgagatcttctttaatttctttcttcagtgacttgaagttcttatcatacagatcttttacttccttagttagagtcacgccaaggtattttatattatttgtgagtattgagaagggtgttctttccctaatttctttctcagcctgtttatcctttgtgtagagaaaggccattgacttgtttgagttaattttatatccagctacatcactgaagctgtttatcacgtttaggagttttctggtggaatttttagggtcacttatatatactatcatatcctctgcaaaaagtgatattttgacttcttcctttcccatttgtatccccttgatctccttttgttgtctaattgctctggctaggactttaggtaaaatgttgaataggtagagagaaagtgggcagccttgtgtagtccctgattttagtgggattgcttcaagattctcaccatttactttgatgttggctactggcttgctgtagattgcttttatcatggttaggtatgggccttgaattcctgatctttccaagacttttatcatgaatgggtgttggattttgtcaaatgctttctccgaatctaacgagatgatcatgtggtttttgtctttgagtttatttatatactggattacgttgatggatttccgtatattgaaccatccctgcatccctgggatgaaacctacttggtaaggatggatgactgctttgatgtgttcttggattcggttagcgagaactttattgagtatttttgcatggatattcataagggaaattggtctgaagttctctatctttgttgggtctttttgtggtttaggtatcagagtaattgtggcttcatagaatgagttgggtagagtatcttctgtttctattttgctgaatagtttgtgaagaactgggattagatcttctttgaaggtctgatagaatgctgaactaaattcatctggtcttgggctttttttggttgggagactattaatgactgcttctatttctttaggggatataggactgtttagatcattaccctgattttgatttaacattggtacctgatatctgtttagaaacttgtccatttcatccaggttctccagttttgttgagtatatccttttgtagaaggatctgatggtggtttggatttcttcaggatctgttgttatgtctcccttttcatttctgattttgttaattaggatgctttccctgtgccctcttgtgagtctggctaagggtttatctatcttgttgattttctcaagtaaccagctcctcgtttggttgattctttgaatagttcttcttgtttccgcttgtttgatttcgcccctgagtgattatttcctgccatctactcctcttgtgtgaatttgcttccttttgttctagagctttaggtgtgttgtcaagctgctaatgtatgctctctctagtttctttttggaggcactcagagcaatgagttttcctcttagaaatgctttcattgtgtcccataagtttgggtatgaagtggcttcattttcattgaactctaagaagtccttaatttctttctttattccttccttgaccaaggtatcattgagaagagtgttgttcagtttccacgtgaatgttggctttctattatttattttgttattgaagatcagccttagtccatgatgatctgataggatgaatgggacaatttcaaaattgttgtatatgttgaggcttgttttgtgaccaattatgtggtcaattttggagaaggtaccatgagttgctgagaagaaggtatatccttttgttttaggataaaatgttctgtagatatctgttaaatccatttgtttcataacttctgttagtttcactgtgtccctgtttattttctgtttccatgatctgtccattggtgaaagtggtgtgttgaagtcacccactattattgtgtgaggtgccatgtgtgctttgagctttactaaagttcctttaatgaatgtggctgcccttgtatttggagtatagatattcagaattgagagttcctcttggaggattttacctttgatgagtatgaagtgtccctccatgtcttttttgatgactttgggttggaagtcaattttattagatattagaatggctactccagcttgtttcttcagaccatttgcttggaaaattgttttccagcctttcattctgaggtagtgtctatctttttctctgagatgagtttccttaagcagcaatatgttgggtcctgtttgtgtagccagtctgttagtgtatgtctttttattggggcattgagtccattgatattaagagatattaaggaaaagtaattgttgcttcctattatttttgttgttaaagttggcattctgtgcttgtggctgtcttcttttaggtttgttgagggattaccttcttgctttttctaggacatggtttccgtccttgtatttgtttttttctgttattatcccttgaagggttggatttgtgtaaagataatgtgtgaatttggttttgtcgtggaatgctttggtttctccatctatggtaattgagagttttgctgggtatcatagcctgagctggcatttgtgttctcttagtgtctgtataacgtctgtccaggctcttctggctttcatagtctctggtgaaaagtctggtgtaattctgataggcttgcctttatatgttacttgacctttttcccttactgcttttaatattctatctatatttagtgcatttgttgttctgattattatgtgtcaggaggaatttcttttctggtccagtctatttggagttctgtaggcttcttgtatgttcatgggcatctctttctttaggtttgggaagttttcttctataattttgttgaagatatttgccgatcctttgagttgaaaatcttcattctcatctactcgtattatccgtaggtttggtcttctcattgtgtcctgaatttcctggatgttttgagttaggatctttttgcattttcaattttctttgattgttgtgccgatgttttctatggaatcttctgcacccgagattctctcttccatctcttgtattctgttgctgatgctcgcatctatggttccagatttctttcctaaggtttctatctccagcgttgcctcactttggattttctttattgtgtctacttccctttttaggtcttggatggttttgttcaattccatcacctgtttggttgtgttttcctgcaattctttaagggatttttgatcatcctctttaaggtcttctacctgtttagcagtgttctcctgtatttctttaagtgagttattaaagtccttcttgatgtcctctaccatcatcatgagatatgcttttaaatcgtgtctagattttcgggtgttttggggtgccctggactgggcgaaatgggagtgctgtgtctgatgatggtgagtggtcttggtttctgttagtaagattcttacatttacttttcaccatctggtaatctctagagttagttgttatagttgtctctgtttagagattgttcctctggtgattctgttaccctctatcagcagatctgggagattagctctctcctctgagtttcagtggtcagagcactctctgcaggcaagctctcctcttacaaggaaggtgcacagatatctggcattcggatctccctcctggctgaagatgaaggcccaaaacaggacctttcccagaagctgtgttgctttggcctgtcacagaaactgttagcttctgtagtccacactctcacctgtgcagactactttcagcggagtcccggaaccaagatggctccctctgatcctgaggtaaaggcctcccgggccgggcggacacctctcctctggccaggaaggtggccggatgtctggaacctgaaaagggtgctgcctcagaagctctgtggctcccgcctggcccagaagctgtcagcttctgtagtctactcctactattcttagatttggacttttcattgtgtcctgaatttcttggatgctttttgttaggagttttttatgtttttaattttctttgatagttgtgtcattctgacctctttcctaggttttccagttccatgtttgcctccatttgtgttttctttagaatccacttaggaagtccttgacagtcccataggtagaacatgaactgcacactcacacttgatcttacttgtccatcttcctgtttgtattatgtcaccaggcccttgatccatccccctccagttattttctaagtctattagttagtttcattaatttgttttgtcttgaaacagattctcagtatgtgtgcctgaattgtctggaacttactatgcagaccaggctggcactgcttctgcatcctgattgtttagattaaatgtatgcaccactactcccagccttaaccaatctatttgcataaatttatgcttacatctctctaaagtcttccctttcttactctttgttgccttcccccatgtctcctctgcctatggctctcacccttcttggcaccacaaggattgctccttgccatatagaagcacaaatatcatctttctgtttactacaatttgaaagttttatccagaagcatttatttttgtttttcctagaggctttacttttttcccccaatttcctgtaactcctcaaacagtcttttctgtccttgtaaactgggcaccatccaccaccccttttcttattttactttgtaaaattcttctctcatcctgactgtagtttcccctttcttccttccctgtgtcttccctttcccagacacaccaactgcctcccctaagaaaagatcaggcctcccagggacatcatacaaacatagcataatgagctgcaataagaccagagacattccatcacatcaatgctggacaaggcaacccagtaggaagaaagggatcccactagcaggcaaagaatcaggaacaaaagcctcagttaccactgttaggagtcccacaagaacatcaagttactcatagtcaatatctatagctatatgtatctatatatttgcatatagatatattatgttgtatatatctatctttatctctctctatatctctatctatctatctatctatctatctatctatctatctatctatcatcaattagctagatcagaccctacaggctccatgatctctgctagactccatgagtctcagtccgttgtttctgtgtgccatgttcctgtggtgtctttgagttttctgcttcctccaatatttcctctccctcctctaaaggactccccaagctctttctactgtttggctgtgggattctgcatctgctcccatcagttgctggatgaagtctctctggtctctttgataatgattctgctaggctccagtaccaacacactttcagacaaactgtaggtggagggttttatggttggattggtatttcagtccttccaccagaggccctacctggttataacacatggctggttcaggctctgtgtgccccattaataggaatcgttgttaggtttgctcaagtagatcccatggagtttcgattgcagtttcccctttcttccttccctgtgtcttccctttcccagacacaccaactgcctcccctaagaaaatatcaggcctcccagggacatcatacaaacatagcataaaaaccatgcctccgaaatgccctttccccgattccatttcagtttcccagtatttttcccctactcccccacctggtccctcctggtcccaattgctcctgtccacctgtgaaatctatttcccttcctcagggatatcttttcatcctcccatgaagcccccttgtcatttaaactctctgggtctgtgggctatagatgattgtcttttagtttacagataaatccacttataagtgaatatataatatgtttgtttttctgggtctgggttacctcactcaggatgatgttttttctacttctatctatgtagcatacaaacttcaagaagccattatttttaaccactgactaatactccattgtgtataataccatattttctttttccgttcaccagttgagcaacatctaggttggttccagtttctggctagtatgaataaagctgcttgctataaacatagtggctgtataaatttccattcccaccaacaatggagaagtgtttcccttgctctacatctttgccctattccttgggttgttgatcctagccattgtgacatgtataacctagaatctcaaatttgttttgatttgcatttccctggtggctagggatgtagaacatttttgtcagtgcctctcagcaatttgatatttctctgttgagaattctcttattaaatctgtaccctattttctaattggattatttaacttattgatgtctgttttcttgaattctttaattattttggatattagctctctgtcagatgtggaggtggtgacaaccctttcccattctgtgggctccagttttgtcccattgatagtgtcctttgccttacagaagctttcagtttcatgaggtcccatttattagttgttatctcagtgcctgtgctattggtgttctagtcaggaatttgtttcctgtgccagtgccttcaaggctatcccccattttctgttctatctggtttaatgaatgtggttttatctttaggtatttaattcatttggagtttgtttttgtgcagggtaatagatatggatttatctgccttcttctacatgccaatatctggttagatcagcaccaattgttgaaaatgctttcttttttcattgtatatttctggctcctttataaaaaatcatatgtgcataggtaaatggattttcttctatttctttgacttgattccactgataaaaataatatgtctgtttttatgccaacaccatgcagttttgtattacagcttgagatcaaagatggtgatacctctagaagatttttttgttgcatagaatttctttagttattttttcctttctgtttctccaataatgagttcagcatttttccttcaaagtctgtaaagaattgttttggaattttgatagaatttatgttgaatttgtagattgcttttggtaagaaggccatttttattatgtcaatcctaccaatccctgagtatgggagatctttccatcttctgatatcttcttcaatttctttcttcaaagacttgacattcttgtcatactagtctgtcacttgcttggttagagatactgcaagatacattatttgtaactattttgaaaggtattttttccatagtttctttcttagcccatttgttatttgtgtacagaagggttactggtgcccccccccccttggagtggttcttatatctagccactttgctgaaggtgtttatcagctgtcagagttctctggtagggccctgggatttatttatttttccaattgggagattttaatgactttctatttccttagggattataggtcaatttaaattgtttatctgatcttaatttaactttggtaagcggtatttatcaaggaaattgcctatttcttttagattttccaattttatggagtataagcttctgaagtatgacctaattattatttgaatttccttggtgtctgttgttatgtctcccctttcctttctgattttgttaatttgaatattctctctttgtcttttagttagattggacgagggtctgtctatctattgatttttctcaaaaaaaaactttaaaaattttgattctttgttttattctctttgtttctaatttactgatttcagctctcaccttatttcctttcatctactcctcttgggtgtgtttgcttctttttcttctagagctttcaggtatgctgttaagttgctagtatgaaatctttccaagttctttctctctctttttctttcttgattctaaagacagggtttctctgtgcagcactggctttcccagaactctctctgtagaccaagctggccttgaactcacagaaatctacctgtctctgtgattaaagacttgtgccaccatacagctctctttctttcttcttttttttttttttaaggacactcatttttaaaaaataatttgtttattttctatcttatatgcagtagtgttttatctgaatgtatgtctgtgtgaagatgtcagatcttggatttatagacagttgtgagttgccattaaggtgccaggtattcctctggaatgctcttaactgctgatccatttttcagttcctctctcagtttttttatgaaggcactttttgcaatgaactttcctcttttagcactactttcgttatgttccatacagttgggtatgttgtacattcattttcattaggttccaggaagattttaattctatctttgtttatgtcttgacaccaaagtcattcagtagggaattgttcagtttctctgagtttgtaggctttctgttttttctgtttttcttgaaatccaactttaacccatggtggtctgataggatacagagggttatctttgtgttttgtatatgttgagacttgttttataagcaaggattgtggccactttttgataatgttccataaggtgctgagaagaaggtatattcttttgtctttaggtgaaatattctgtagatatctgttaggttcttttgagtcataaagtctgttatctccattatttctttctcaatgaactgtccattggtgagagtgggaaactgacgttgtctactattaatgtgtgaggtttgttgtgtgatttaagtttcggaatatttctttgacaaatgtggattccctgagtatgaagtgcccttctgtgggaaaactctgtaattaaggttgaaatccaccatgaatggatatctctctgggaaactcccttcaagtgggacttcttctctgaccttgtctggggaattctaagcccctacacatgtttctacctgaggaatgtcacattgccttaactagatgacaggatcaatttcctttctcttcattagaacctattcagctagcacctgagattcctgaaatgcttccccatgttaatgaggcattttggtaccctaagccctcagccaatgacctttgcccatcctggctcattcccccaaaatttaataagccctgaatcactctaaatag	ATGTCACTTCATCCAGTTATCCTGCTGGTGCTTGTGCTGTGCCTGGGATGGAAAATTAACACACAGGAGGGTTCTCTGCCTGATATTACCATCTTCCCTAATTCAAGTCTTATGATCTCCCAAGGGACTTTTGTAACTGTTGTGTGCTCATACTCTGATAAACACGACTTGTATAACATGGTCCGCCTGGAGAAGGACGGCAGCACCTTTATGGAAAAGAGCACTGAGCCTTATAAAACAGAGGATGAATTTGAGATTGGGCCAGTGAATGAAACCATTACTGGACATTATAGCTGTATCTATTCGAAGGGGATTACCTGGTCCGAACGTAGTAAGACGCTGGAGCTAAAGGTGATCAAAGAAAATGTCATCCAGACTCCTGCCCCAGGTCCAACCTCAGATACATCTTGGCTAAAGACATACAGCATTTACATTTTTACTGTGGTCTCTGTGATTTTCCTCCTTTGTCTTTCCGCCCTTCTGTTCTGCTTCCTCAGGCACCGTCAGAAAAAGCAGGGACTCCCAAACAACAAAAGACAGCAGCAGAGGCCAGAAGAGAGGCTAAATCTAGCTACTAATGGCCTGGAGATGACTCCAGACATAGTTGCAGATGACAGGCTTCCTGAGGACAGATGGACAGAAACCTGGACCCCAGTTGCAGGAGACCTTCAAGAGGTGACGTATATCCAGCTGGACCATCACTCCCTCACACAGAGGGCAGTCGGAGCTGTGACCTCACAGAGCACAGATATGGCTGAGTCCAGCACATATGCAGCCATCATCAGACAC	Pass
4981	Q8BG87	TET3_MOUSE	10090	MSQFQVPLAVQPDLSGLYDFPQGQVMVGGFQGPGLPMAGSETQLRGGGDGRKKRKRCGTCDPCRRLENCGSCTSCTNRRTHQICKLRKCEVLKKKAGLLKEVEINAREGTGPWAQGATVKTGSELSPVDGPVPGQMDSGPVYHGDSRQLSTSGAPVNGAREPAGPGLLGAAGPWRVDQKPDWEAASGPTHAARLEDAHDLVAFSAVAEAVSSYGALSTRLYETFNREMSREAGSNGRGPRPESCSEGSEDLDTLQTALALARHGMKPPNCTCDGPECPDFLEWLEGKIKSMAMEGGQGRPRLPGALPPSEAGLPAPSTRPPLLSSEVPQVPPLEGLPLSQSALSIAKEKNISLQTAIAIEALTQLSSALPQPSHSTSQASCPLPEALSPSAPFRSPQSYLRAPSWPVVPPEEHPSFAPDSPAFPPATPRPEFSEAWGTDTPPATPRNSWPVPRPSPDPMAELEQLLGSASDYIQSVFKRPEALPTKPKVKVEAPSSSPAPVPSPISQREAPLLSSEPDTHQKAQTALQQHLHHKRNLFLEQAQDASFPTSTEPQAPGWWAPPGSPAPRPPDKPPKEKKKKPPTPAGGPVGAEKTTPGIKTSVRKPIQIKKSRSRDMQPLFLPVRQIVLEGLKPQASEGQAPLPAQLSVPPPASQGAASQSCATPLTPEPSLALFAPSPSGDSLLPPTQEMRSPSPMVALQSGSTGGPLPPADDKLEELIRQFEAEFGDSFGLPGPPSVPIQEPENQSTCLPAPESPFATRSPKKIKIESSGAVTVLSTTCFHSEEGGQEATPTKAENPLTPTLSGFLESPLKYLDTPTKSLLDTPAKKAQSEFPTCDCVEQIVEKDEGPYYTHLGSGPTVASIRELMEDRYGEKGKAIRIEKVIYTGKEGKSSRGCPIAKWVIRRHTLEEKLLCLVRHRAGHHCQNAVIVILILAWEGIPRSLGDTLYQELTDTLRKYGNPTSRRCGLNDDRTCACQGKDPNTCGASFSFGCSWSMYFNGCKYARSKTPRKFRLTGDNPKEEEVLRNSFQDLATEVAPLYKRLAPQAYQNQVTNEDVAIDCRLGLKEGRPFSGVTACMDFCAHAHKDQHNLYNGCTVVCTLTKEDNRCVGQIPEDEQLHVLPLYKMASTDEFGSEENQNAKVSSGAIQVLTAFPREVRRLPEPAKSCRQRQLEARKAAAEKKKLQKEKLSTPEKIKQEALELAGVTTDPGLSLKGGLSQQSLKPSLKVEPQNHFSSFKYSGNAVVESYSVLGSCRPSDPYSMSSVYSYHSRYAQPGLASVNGFHSKYTLPSFGYYGFPSSNPVFPSQFLGPSAWGHGGSGGSFEKKPDLHALHNSLNPAYGGAEFAELPGQAVATDNHHPIPHHQQPAYPGPKEYLLPKVPQLHPASRDPSPFAQSSSCYNRSIKQEPIDPLTQAESIPRDSAKMSRTPLPEASQNGGPSHLWGQYSGGPSMSPKRTNSVGGNWGVFPPGESPTIVPDKLNSFGASCLTPSHFPESQWGLFTGEGQQSAPHAGARLRGKPWSPCKFGNGTSALTGPSLTEKPWGMGTGDFNPALKGGPGFQDKLWNPVKVEEGRIPTPGANPLDKAWQAFGMPLSSNEKLFGALKSEEKLWDPFSLEEGTAEEPPSKGVVKEEKSGPTVEEDEEELWSDSEHNFLDENIGGVAVAPAHCSILIECARRELHATTPLKKPNRCHPTRISLVFYQHKNLNQPNHGLALWEAKMKQLAERARQRQEEAARLGLGQQEAKLYGKKRKWGGAMVAEPQHKEKKGAIPTRQALAMPTDSAVTVSSYAYTKVTGPYSRWI	6	83432034	83345027	TRUE	CM000999.3	GRCm39	ENSMUSG00000034832	ENSMUST00000186548	ENSMUSP00000139630	ENSMUSE00001322069,ENSMUSE00001328130,ENSMUSE00001322212,ENSMUSE00000882088,ENSMUSE00000908956,ENSMUSE00001015931,ENSMUSE00001067993,ENSMUSE00000238680,ENSMUSE00000238677,ENSMUSE00000653725,ENSMUSE00001334738	1,102,121,840,870,902,971,1022,1052,1098,1210	101,120,840,870,901,971,1021,1051,1097,1210,1803	83432034,83418255,83381806,83363057,83356947,83353956,83352882,83350854,83350313,83347701,83346807	83431732,83418199,83379649,83362967,83356854,83353748,83352732,83350765,83350176,83347365,83345027	cagtggcggcgcgcgcagcctggcctgcgccccagcgcgccccctccccgcaccccttggtggcgcgggtcacccttctctgtagcccgcggggctccgtctcctggggcgcggcgaggtagccgacgcgggactccccttgggcgcgccccccacctctaggccgcctggggcgccgtccactccaaatgagcgagcctctgaaaactttattttgcaagctctgttccctaggggaaggtcctgcgaccctcagtgaggggctgcgtgtggattttagtgaaactcactagccagtagatgtatgtgtgtgtgagggtgtgtgtgtgtgtgtacagagcaactttctcagaaatcccaccccctcatccccttgagtgccttgtgcaccctcacccccatggaggtcctatgtacctccctctgaggttctaaggaggacttcgtttgactcagaccctggcttcccccattttctctcttcccagaagcaggaagagataacacgtgaaagttgtccctgagcacccagtgatgcacttcctctttctgtgtctttttcccctctcaggcagcgtagccttctccatcatcctgacccagggagggagaagtgtcaggaggaaactcctcaccccaatctgccccaccacacacccattggctcacctcatgcctgagccccgggtgggtgagggtgaagaacccacccagccaagatgaaatcttccttgggggctgccgccgccactgtcttgccccagatcctggggccctgcaggtgggagactggtcctggaaggaaccctgtgagccggctgcagaggaggtgaagagggttaagaagaggcacccaccccatcccatcccagaggcggagctccttgccttcacccttgtagacttgtttaggagagaaggacctgtttgcaggcagcaggagactggacagtagtttaacctggcacctatgcccccttccctggcaacggcggcatcATGAGCCAGTTTCAGGTGCCCTTGGCGGTCCAGCCGGACCTGTCAGGACTTTATGATTTCCCGCAGGGCCAGGTGATGGTAGGGGGCTTCCAGGGGCCTGGGCTTCCTATGGCTGGGAGTGAGACCCAACTGCGAGGGGGTGGAGATGGGCGGAAGAAAAGGAAACGGTGTGGGACCTGCGATCCCTGCCGACGGCTGGAAAACTGTGGGTCTTGTACCAGCTGCACCAATCGTCGCACACACCAGATCTGCAAACTCCGCAAGTGTGAGGTGCTGAAGAAAAAAGCGGGGCTTCTTAAGGAGgtaagtgggcctccgctaggctcctcactccttgcttgaggccgttgtcatcacgagggtctggtttaaaagactcagccagttaagccaatcctcccgttcttggtcacttggtctcctttggagcgcagcctgcagttggaagcccagagggttcatttccaagacggtttgtatgagagtgatttggttccgtgcagaaggcagagccagcattctcatcttgaatgcttacaattgatacaggacagagatgtctggcttgagctttaaaagtttgtcttcccactggaagcctgaggttggatcataaggtgactgatgcatgggtggctgtggtagtggcgaggcactgcagactaaggtggatgcacttagagtgaaaactccggagtgatggcttggctcttcactgtcctgatggtggcatgggaggcatctctccctaagccttcccgtgggctcctgttcttgcataaacaagggatgtaatgatagacacgtgactggggctcccaatgggatgggatacttactgaggccacagaggcttgggcagagcaggctttggtgggcaataggcactagataccactttctgactgaatgacgcgctttcgaagtattgtcatgtcaaggaagactctctgcattcaggggaaaagggaaggaagactggggatgtgggattggcggaaggagtgaaggggcagtgaccctgtaattgggcttcttccttcctactatagtggtgagcagtccacacaaggctggtggcggctgtgacaagagagagttggcgaaggtggggaccagccaatagagcagattttaggcggagcggagcatgtagcagctgaagttgctccaggcagcggaactggcgctggacagagacagaggcctgcggtctgcagggctcccagccccgccactaatttgtcagagagcctaggctatttagcctctgggggcttattttctgttgggggggaaatggcgttgtccttgatggccttcaaagccgcctcagctgggccaggagctgctgtgcgctgagtatgaggtcacctgccgttgtatagggtgtgccacatgcacttggggttcccctgatgctgagtgtggagctctgcctccagctggtaggcatttgcccaggaagaagggttcaaggagggacgcagggaagcagattctgccgggggtctctgtcccttgttacgccctctgtctacttgctgcataccagaagctccgtagttacctttaccagctaaagcagacatctgtatcacatctgcagccccaccctcctaccccccacccccagctccctccagccttggagcaatagtgtccagcccatctatgctgctggtgttgggcagagttaagctgctcaccttgtaccctgcaggtcatttcttagagggtgagctagatataagagttggtgtttggttgtgagagcagcccagtgtgctgcgcagcttcctagcgtgcacttcctttttccatcctgaatctctctccactcctgatagactcaagggtaaagatgccaaaccctgtgggctagacattcttggtgacaacttgtggatggcattaagcgcctgttttggcaacaatgggatatacctgaattaaaggagccgggaatgaggccagggcctctatcctcttgtgaaagctgctggccaggtatcccagtggtcatggttaagatactgtgggcctggattgactgaggcttggacacagccctgagaagtctgtgcactaggcagacctcaccacggttggtggctattctaggttaggtaaaatgtacctggacacccctgtgatactgaggatgcagggtctacacataggttcatggactagggcttgcccccagtttctgaagaaatagtgtagtagggacaacagaaaaagtttttttttttcaagaccagctattttgtttatttgtggtgtatttctgcaccacagtgcctatagggaggtcagaggacagcaacagggtcggttctcttccttctagcatgagagttctgagaatgaaaccggggtccccagacgttgcaactggcacttttacccaccacctgggtggtgaccctgactttgttttaaaagagcagtggtctaagtgtgggtgatatttaactaagtgatatttaaactttgaagaaagcttttctttctttcttcctttctttctttctttctttctttctctctctctctctctctctctctctctctccctctctctctctcttttctttctttttttttgtctttggtttaaaaacaaaaacaaaaaggtaactaataattctcctttggaaaaataaaacagaagagaaatataaaggctagaaagcccgcgaagaggacactccatctaatgggcttgtctctggcacattcaagggctgagacgcctgacagacgcaccttagcaaagtttagcagcctcaggggaccgcggtgaccttaatcattaggtctttgcagtgcttagcagaccaaatgtatccccggactggtgaggtctttttttctctcttggcctgactcctcaggtatggtgggacacttcctccccagaaccttggaggtcttactatctgcttttatccgtactccttggggtttctagatctctggacatccttccttaactccatcctgactcaactccccagctgcctttggggtttcttttccgctgtctgccggcagctgcttggtacaatcctggaagggccgtggacatgggagggggaaagcttatcctgtgtgtgtgtgtgttttgttattgttttgtttttttctcctctctacttggcttcccccacccgacccccagtaggctttggattcccaggagcaggtggttgcttctctgggttggcagtcggtgtaacagatctggaggactttgtgcctttactgtggtcttcattcctagttccagaaaaacctagagctcaggctggtgtctgagtttgtttgatttatattcttttcacttgaatagtcaaggcaggctttgggtatgaggcactgtaaggtgacatagtaaaaccctctagcgctgcttttctcagttgtgaggcgggatactctcgtataagataggaaatgcatcctatctggcacactctgtaagtggccagcacacggtggcagagttaaacttcacgtattaactatatcttagtctgaccgaactgtaagcctgtaaatacagactaaatgtttatctcgagacatcccctagcttgctagaagagcaactgtataataggactctgtatccaggcatctgcttcagctttctgacaagatacttgcggctctccaggcctaggcagcctttcaacaatgtcagaaacatgatgggtgcttgctaagccatttgggacttgcaggttcctgaggaggctgctcagcaaagggagacatggctggaatgagctaggtgatgagagtctttaaaaataagcccactcagatgttcaaggcctgagaaaagggctgggcaagaagactagaaaattgttgagatgctgtttttaaccccatagccacagactcaataaggccagccagcggagggaaaggagtggttttttacgaaaaaggaaatgtgataagggtagtgaaaggggcccaagcctaactgagccatttgtgtggtgccatgttactgtcaagtgtacagatggtccaggttgtgtccactgggggtttgtgacatggaaggttcaggagtggtctgagccttcccaggcacaccaggaggcctggggccagaatgtatttgcttagtaggaaatgcttatgacagcagattctctgtatagcaaggagaaggaagtgaagggggcctccaacttggggagcataactagaggcaggaaaagcagccatcgggtcccctcctccccccccctcccccgtgctacggggttaatattaggggaaggagagccagtcaccactggccatttgctccctactgaatattttactgagcgagtgctccaagccattagtctttacagaattatggtgttaaatgaccgaagtgcaggttagggctggcaagaagtccagtttttcagtgttttgcaaattgtaaatataatagttaacttttgatagttctaggacagcttgttgacagggtggtgttatttgagagacgtgagactttagaaaggctaacagtgggctacgggaatgtctgtggtctcttagcaagcagtctagacaagatctggattcctgcagagaaatgatagactctcttgaaacttcctggacagatctgagctttcctgccctgttccatcatccagtgtggattgggggctccacgctagggtcacctgggggaaacttaaactcctagtgtgtgggttcccacctgccaggaattctgacttaactgtcctggagcagagttggctagcctgaggcacttgaagtgaatctgctgtgcagggtggagaccctctgctgcacacaagaggcacggctctcacctgagttgcaggacacagaggtttagtctcgcctccactgacacttccacttccatacagctgacctgcagtgttttctagagcttgttagagaatgcagaatctctggtcttttcccagaccttttgagcccaaatccatagttgggccagaaaaccaggtggtttatataaccattagagtttgaagagtaaatctccaaccctgcgagacaatgagaagatggtgtggggcagaagaaggggtcaaaataactcacagcaggcacagaattccagttgccaaccaggaaaggagaacccgacccaggattgcctctgtgttctcagtcctctggagttccttgggctactgagtctggggtggtactgtttaaggacttgggtgtgatctgaaaacagccagtaaggctctcagatgtttgctgctggaaaacctgatgtgggaggtaataggctcacaggtcataaatggtggttagcagagggagggctatggctgtggaatcttgggtctggctgaagggtctgagattgtacagcagatcgtgagtgggtgttggcagatgaggaagtggctgtaggttggaagataggacaaaggactgaagagactgcagcagcctgagcagcagcctcagccaatgtcagtgggacttaagtggaaaggcctagacgtttcactttttaaaataacttatgtgtatgagtgttctgcctcctttatcgtgtgcatgcctggtgccctcagaggtcaggggagggtattgtatcctcctggaactggagtcatggatggtttcaaaccataacacgcgtgctaggaattgaacctgggccccctgtaagaacaaatgctcctaacccctgagtcatttctccagccctcttggacttgttttaagaaggagcagcacatggtagggcttggcttcctgaccaggtggaaagagcggggacttggtaaagaattttgtcagcctatcttgagatctgtctcagtggtcacatataggacaatcaaaggaaatggggctagtcacttagaaatgagtggaagaacaaacgtggtgtggaagaggagtcagttccttcctgtggaggcggccacagaccttctgttagtaggttctaagcaggctgactgaagccatggtagcaagaaggactgtgtttacaggttttctgacaccggttagctagcctgaggggtgccctgtttcctgtgcctgtgtgtgtctggatagaggctgagtgctgcctggtgacatgctatcagggaaggagggaggaagagatctcacagggtctgtgggaagtataacatcaggtgttgtttcatattcctaagacagcttccttgcagaagaaatatctatggtgggccatagcacttttggtcacgtttttgtacttaatgtgtgtgcatgtgtgattgtgctcttgtacacacgtgcgtgaatgcactcacagaggccagtgatcggtattgagtgacttcctcaattgatgtccaccttctgttttagagacaacatctcactaaatagtcctggctggcctggaattcattagtagttcaagctggccatgaactcagagaacctttttgtctcttgctaccatgatctgtccatgtcactttaaatatatataatttatgtatataggtgtttcacttgcatgtatgcctgtgcattatgtgtgtgcctggttcctgtggaggccagaagaggatggtgtccgatcccctggaactagagttatagatagctgttagctgacatgtaggtgctgggaactgaacctgtgtcttttgcaagggcagccagtgctcttaaccactgagccatctctccaagccaacccttttattttttgagacagtcttccaattgcgtttgcagattcagctagactggttgtccagtaacccccaggaaggatcgtatctccagtgctagagcagggtaaaagctgggctgtcatgtgggtgctgtaggtcctggggatccaaacttaggttctcatgtttgcagtaagcacttcactaaacagagccatttctctagcaacttaatttttcttgtcgtgctggggattagaccttaaacacgtaagacaagtaagcgctttatgcctgagctataccccagccctgggctctagcctatagctggacttagtctcagatctgggttcaggtcaggtttatgagctttctgaaaggttcagctgaatttcccttgaatgtgcaacaggatatctcctctggggagacagcatatggttttagcacattctctagaatatacatggccaccccaggttttaaaagcatgatttgtctgagccatcccatgtgagatccataaaccatggatggctatttaaatttaaattacagcagtggtctcaatagccttctaattactcaggtatattcggctaatggctcgtgttggacaatgcagataaagaatgttcttagctgggagtggtggctcatacctgtaatccccacacttgggaggtgaaagcagaaaggactcatgaattggaggttggcttaactctttatgtagtccagcctcttacctgatgagttccaggccagtctcagctatatactataagatcctctttcaagaggttactagcatagaagagctattgggtagagctatgagctagacatagggcatccctgtgtggtccccagattcatcctcctcatctcttctttgaggttggggaaatagccttctgggttgggagtcgtgaccatggtatagaatggaacagtgctcttctgaattctaacctactccagaaatcgttgttggaggcgcggctatgttttttagaacagcagtgggatccaataaggtgaggctccctactgggatcctcccacccagtcttgatcaaagcctcagggaacgttgttcaagttaacttcttgtcctgcacgtacttgttcacaaacccagcccagagtcatccctctgccttaggctgtctgctgcagaaggcagtgtggtggctgggtgggcagacaaacgattctgggacttgatgtctaggcaccatctcttctttgcctatggaaccagagtagagaactcaggaaggggatgttaaaagaggagacccccttatcttccttgtgcactccctgtggtccagttggctgctccggaagagtctgttagggttgctgcaggcttctgcctggtgatctgtgtggggccaaagctctgccactcctggactgtgtacattttggtggccttgtctgccacttccataagaagttgacagcctgagttcctactaacgactgaggagaggtgaaagatggggggctgggaaagcagctccgtgtaggatcatcagttgcctttcagatgaactcaagtctgggggttgcttgattgcttcaagtaatgtggtgggctgggctctcagatggctctgttctgtttgcattgctgacccgactgacttctgggagtcccaacactgctaagccccgggagttagtggacaaattacatgcctcccgttgctgatagcgcagtgaatctaggtcctcagagtaggatgggactgtggctgtccttataccccactgcctctcttgattgtcagaggaagcctcaggagggacaaggtgaacttgagtcaaaaacaagtggccaggtcctggactgtagcgttccacttccgagtcattcatgtggggagaccttggtctgttctcacctgtctttactctcttattgacctgcccctttaggggtagctcagttccccagaaattccaggaatgatgctagcacctaggaaagagagggatgggttcttgctccaggtctgggggtagggtgcagtgggaaggtgaggagaggtgcagggaggggtcaggggacaggaagaagagagcaagcactagagcaaggaggacacataccttctggaatcccctggatcccaggacctacaatgtccctgttcctagagaagtatagctcctctctagtgctgcctcggtttccagaattggggggcagggtgtgctttaacctgtggctagctccatccagcaagtttcttctgggactagtgtgggccaagccaggcactgagcctgagccaggagtagagggtgacagtgtgacctttgttcttcatgagatcaaggaaacattttcttaccagatgctgttataaagtgggaagggaggagtgccccaaggacagagtctgcctttagtcacccttggtcctctcgaagaccagctgggaagggagggactgggtcttgagagtttgagtgtagtggcttgtgaagggttgagaagggctgtgactcccttgaccctgctgctcccggagcacagctcaaaagaggctaatggcagaggtgtgcaaagatgcaggtagctgggcacatttgatggtgttcacagatccttaaagcagggtaaatctctgttaattccttttgcaagtcttcctccacgccaccctgggtttctgaggcactccatacacaccctgtttctatagggtctatagggtcatcatctagtttcctgctatttgattgggtcctggaagagttggtgatccaaaagactgttgcatttgaccctaatgacactcagtacactgccttctgagcatctagaccagtgattctcaacccttgggggtaggtgtcatatgttagaaactgtgcatataagatacattatgattcataatagtagcacaattaccgttatgaagtagcaacaaaagtgtcatggttgggggccaataccacgtgaccttatattaaaaggttgcagcattaggatggttgggagccactgacaggaggatgcatggagcacaggaagagcatcactacctgtcagggactcaggtgtgtgacctgacttgtcacagggaagtgtcactgccgtctggttctgctggacctccaaggaaaaccatctctcttctgttgttgttccttcttctctgcttcctcctcctggtgactgccattgacaaagccttccgctgccaaagctaattgtgaggtctgatcagtgaatgaaggcgaaggcagttcccatgacaacctcaaagagtttcaaatataggggatgatgtatgtgtgatgggccgcaattactcgggtggaaattgatgtgtggccaccaggaagcataggctccaaaggtagagggggctgttcaggattttttggcaggatcctttgtatggtggagaggcaaggaggttacaggtttccctctcgtcagttcctggtgcttccaatgttggggggctgtggagaggtagggttcttgttgggtaggcaggacacataatcagagagacaaaccccaggtgttaaaagagtaggaagtgctgtgaactggtaacaagctgaggtaacaagagaaggcttcctggaggaagtgggcttcagctgagcaaggaaggaagagtgctgtaaagaggtatcttgtttagggcaaggcaaaggaagacaagagacctgtctctggtcacctgctgcctttggaagatgtagatggatgagcattgtaggactagccatagtggccactgcaagaagaaagttaagagttctgctgggccattttccaaactctgtaagcttgaacgaggtacttagaactctctatcgtttctccatctgtagggtgggtatggaaaattcctggcgtgttggtttatttttaggcttaagtaagaactttgtgttgtatccctacttgtggggtcccatgaggcttggttcactagaagtcttcctctctccagtgtgtgtctgagttcctgtttctgtgtggagtctggtctatggatagccatgttctccagattctcagtgtgtttccagcaagggaccccaatgaccttctctgtggcctctctcctgcagcaagtgcagcagagtctgactggccaggatggaagatgggggaaggatccccagtacctcttagagctggtcaccgtgaggcccacatgtagaaagaggagcctatagatgaggaaggccagtgggaagtgaatttcctggttcagtggccctggcatgtgtctctgactgggatcaggtgcctctcggggaggcagctggaatgagaagatgggagggaacaaggggccctccctcggtttagccaagggctgctggaggatatcgtgggtacctaaagttaggggagctcctgtaagctgtgaggaagaggcagtccacaggggcaggtcttccctttctaggtgagttggtgctcgcccccaaccctcccacccccaggctgaccaggagaggggcctcctcgtctcagtgcccagccccctgccactccacactcctgagacagaactcagctcagcacattccagttatgtgtagacctaggaaagagggaagacagggccccacccacgtggggaccgactgtaaataaaggactgcttgaatgtgactggtgctgcagaagaggccgaatgttgttcctggggcccgggaggagcctggctgggaaggcttgctggcagagggcctggcagagggagggaggcactgtttggattcagccatgcagtacattagcatgcgggggaggggtcaggaagcggcattgggaagggtgaagatattagtattctcagatccgtttgtcaggaagtggtcacttgaagtgacccagttgtctttatatcttcctgggcttagagagaaaaaggggtttcagaggatgagaagggttcaggtttgaattcctgcccactaattttctagggcaaattgttcattatcctccaatactctccatatccctctcctgaaaacaagctgtgtgtagagaaaaatgagatgaacctacagcatggttggcacagggcttggtatgtagcgggggggggggggcctgaagcactgtgactgccatagaagaggcagtattgatattgtccacactgtctctctgtgtggggtgcatatgcacagggcttaatagcacagggctttagggaaccaggagaaggaaggggattcatgtaggctggtcaggagtgagttaaaagacaaacatgcagtttgtcacatcaagtcatgatttaggacattgtccctttatcttgtctgctctgggagggacccagtaggactgcctcttgtgccaaaggggagacaggtgtgggccctgaagcctccatataccagaagcaggcttggcccgctcctaaagaacttatctgattctgaacaccccctgggggccctggggtggggcacaattctgcatttggggtggaatgggtaatagaacgagtcactggagcaggggtgctcatctgtgagtcacttctctcaggcctcagcttactcatccgtgagaatgagaaggcaccctgagctctggcagagatgtagagtgctggaagccagcagcacctaccttgtgtcaggcagtggctctgtgccttctcaggccctcacagctgcatgaaatggctgctggttccattcttcagttgagcagagagaggctaagagaggtaagttaccacaggctaggaatgggatatgtgggtaccaaagtgaggtagaagcctggatgttccccttccgagagggggatgggacaaaagaggatgcctgggtattgaatcccagaaggtgaattgctaggaccttgctatcccccccccccgccccccaccatggtctcctggtcaccgaacccttggtatgcctatagttagagaactagaaggaaactcttaagggcggggagcccagggcgtttttttggacgggtcatctggtggatcttctccagaagagaaacttgtttaagaaaattgcatttcagtactgttcggttgtaaggctatgccggagagggcatagcggacttggggaagcacaggttatatgggctatagccagttttccgagtggggtgtaagagggcaggggagtagaactatagaatggcgaaggatatggtcttcagggaggactgacctggcttggagtttgagctatgctgtgttctagcggtgtcaccttcggtaagttactccactcatctgcagtctgcaaagcggggggcggggttgggggatggatgtgaggcttctgctgccctggattctccttggagaaccagagctccagctctgctctggctgagagtggccggtatgggatacccacatactgccgctccccaccccttcgccgtactccagttgcacccgctagaactgcaggggacgtcttgtgtatgttgccaggggtaggagggtgccccgggatccccggcctgcctgggaagcagcccttgtggcgatggctccctccaccaaggcccctgcctggctgctgggcaggtccttggcggggagggccgggcgcgggattggctggcgcgcgcgccgcccccttgcacaccagcctggcggggcgggagcagccggcagctggccgccgcctctgcagtgcctccctcggtgcgctccctcggcggggataatgggaggcccggcggcggccgatgcagtagtggaggccggccgaggtagagcgctgggcctggaagggaggggaggccgtgtgcaggccgcgagcgggtcccggggatctccagaggccggagaaccgaagcaggaaaacaaaacactggaaggcgcaggggcccaacagtgctggggaggcagctggagcaggaagatggtcccgtccagcctttcttctccgggcccttcccctccagtgtgctggggcctgtgctggactgctctgctccttgcctgctaccggcctgcctcaccagtgtctttggcttcttttgcagGTGGAAATAAATGCTCGTGAAGGAACGGGGCCCTGGGCACAAGGGGCGACTGTCAAGgtaccctgcgtgtttgtgtgtgtgtgtgtgtgtgtacgtgagtgcgtgcgcgcttgcccttgtgtatgtgtgcgtgtgtgtatgtgtgcgtgtgtgtatacgtgggcttgcacggtgggggtgaagtgtttgactggattggataaaaataaagggtctcctctggtgatcccttaatctcccactgtgtgtgtagcagcagctgagggggaggggcggcgcgagtgtgggcggccaatgaattctcaggcctgtgtgggttttgtttggattcgttttgctttctcagctggatggtttgggtgcagttggggtttggcgtttggtttgttgaactgtatgtatatgtgtgcgctgtgcgtgtgtgcgcatgtgcgtgtgtgtgtgtgtgtgtgtgtgtgtgtgtgtgtgtgtgtgtgttttaaagacgtacaacccacttcccacccctgcctctggaaatctctggagaatggccctggcactgttggtttgcttccaatctgcagaaatccccggggtgcgttgtctcggggaagtgggggtgaaagacagtaagggggagggagaattgcactcctgagtctgaagctgatagggtgtcattagtcatgctgctgtcaccatggagatggctgaagagaggagaggaggtggtgggggtgaggatattttgggtagggtgggggctgatgcaacatcatggctgggaagccagcgggtgtctgctgttattctgtgccacttggtgtctgggagactgggaaggcagtgttccctggtgtgagggaagcagagaaaggggctttgagccattccaggtgggtttttcagagggtggtgtaggttttggggagaggagaatgaagagtctggggagaatctgatcaagaatctatgactaatctgcctaggttagccaggtcccgctcagtaggttccttctagtttgcccgggtttacagggccaggggctcactctaagtttggaattactcagcagtagcctctggcccaggaggttggggaggggaggagagggggactgggacagaaaagaacacctcagctgcctctaaagagcaaaggttgggatgagtgtggtgacaggtgggcaggccaggcctggtggggctctgccttgcacagaggaagccctgagcctggttgcttaggtagcaggtgggcgagctgtgagtgtccctgcatgcccctagtctttcctgccgatctacctcctgcttcctgggaaagctgtgggaagcactgagggggtgctggaaatggcactctgccaccttgctgtctgtgtggtgacaccggcggggtggggttctgcttcctcctgtgtgtcaggggttcccgggctaacttacaaggtggatatgaaggccagggttattccctggcctcttcccaagcaaagccttgaaggtggtggattttgcttctgaaacagcttcttaggaaggaagagcccagtgatggctctctgggggagctggcatgccttggtgaggctgggagttgttggtagtcatctgggaaggaactgtgggggaccccaggctagtagaagcattggtgatactgtttgtgcgtgcgtgctgagagaactgtgagctcatattggctcgcttaccctcttgggagccagaatccagtttcccacctccgcttcctttggccacccactgctggctgggggagttgtagtcgcccgcctggtatgctgttccaggttgtgggcgctggagatgttaggattatgaggcagcctcttctgtccctcaactctgaaagacagacaaaaggatagggacacatgggcttagggagacagggaagcccccgccttctgtacctacttcgttgtctgcttattctctcaagctgcctggctgcccgcctgccctctggtgatggctctccacagcaaacctgcttctttctactccactagcattctctctctttctgccacctgttgtgctaccctgggatgtaccccataccttggccctagtgttggggaaatccagagaaagccctcgctaggctaggtctcccggcgtgagctgttctcaggagcttcattcgttttgcccccagcatggatctacttatattgacttacctgcctgagagccatagcttcctctcaagcttaagaggctttgtcttctccgcacattggattttctcagctggcctgttgtggcaacagagttttgcccactctatcaggccatggtaaaacagcttctcctgtggtcaggataaagggagtatgtgtacaagtgtgtgtgtgtatgtgcaggttcccacaggatgggtatgggaggggtaagccccaagggtgaatggtgtcccacagccagaagaaataatgcatgtctccttgtgtgctaagtgctgccaggactattctgatgcgtgggtgtgcacagtcctggcacagccacaaagctgagcttggtgaatgcaagttgtcggtttactgtacattgtgcttcatgtcgtttacccatgatatatcccagggaatatgccatagcataagtcccctcagctgcctgcacagaatacagtgcccagtgtgagagctcccacactctgcctcatgggagcatcactccactggctaaggatatctggaaactattttggtactgggcccaggatctttgtcttctatctctccttttgaccaccccaaaaatgtcctgttgagaatctgttccttttgactctgcatactcttggttgttcctttccgcctgtccttgagctctttgggagagccaaggagcccctcctctcttcagtaatttataagcagcaacaaagttgaagacaggtgggcctatcagaaaagaaaccaatccagaggatagcagatttgagttggagaatggagagtgctttccgtgcttggcaggggctggagctgatcacagagctctccctccgctctgccgctttggtgaccccagtcatttttgaatgaaagttggagaagaggaggggctgtggcaaaatagcgttagctgaaataggagccttctgtccatcacagtgcagggacttggggctgcattctgggaccaccattgatggctctgcaaaccctcttgctgggtcccggaagagtagtccagtgaggaggggggcaccttgggtgctcaactgcttctagctgcagatggacgtttctgctagaaatgggctttgtggtcttgccaagttccctcccatactctggaggctgtggcaagtggtttggctgactggggggtctgggctgggagtatggcagaggctttgttttggctttacttttgggtctcccaataatactcttttcctcttttccattcctggcctcttgggcttctggcctcattttctcccacacccagacatctggttgtcagcaggaccccctgttcccagcctctgagaggggaggtggtttactcttgggtcaatttaggaggtctgggcagacaacaggagtggttgcatgtgtagaacccgtggcttggagtgctgaccagggctctgtccccattgtcacctgctctatctcccattctctgtctctgtcctgagcattcacatctcctgtactaagtacaacataagagaatagaagttactattaaccttacaaaaccattagacattaagttgtgaactaaattacttcagttcaaagtagggaaaccaacattgccggtattgttatgcagttcatagctttgatctccactgagatcaaatgaacttgcacacatcacagacagaacctctcatccatgggcactcctttgtgtcaggcttacttttgggctttttgaacctcgggggacttttaaaaatcaacactccagccttgtttcaaagctcagtgcttctaggatctggtaatgggttagggtcttgtgttctgaaatggatagatacggtagaaagggagcttggtgttggatagaaagtgttgatttgagatcctgagaaggctgcataaaataccatgctgttcacgtgaacttgaacattagtttatcaagagtgagtctcctggccatggtggtgcccacctttaatcctggcacacaggaggcacacacaggtgggtctctggagtagaggccagcctagtccaggaaggcagggctgcgtagtaagaccctgtctggaaaagcttggcttctggggatgtgacttagttgaagagtatttaccatggcctccatctccaatactgccccaaagaaaaaaagctcaccttgtaagcattccactagatatattggtgtgtgcctataatctctcaacatttggaagtggaccaggagttcaagattatctttgactatatagctagtttgaagctagcctggactatctttttaaaaaaaaaaaaaaagtttgggtcttacagacagtcactgcttcactggctgtaaaagaggaagcaacaagtagctgagttcttaactcacgggccctgccactgactatgaagagtcactttagagcccatcgccatggtttcctctacagcagagggcttgccttccaaagttagtttttcccaaactaaatctagaaacagaccagatcgcgctctcctctcctctcctctcctctcctctcctctcctctcctctcctctcctctcctctcctctcctctcctctcctctcctcttctcttctccccctctctctctttttaaagttccaagactcagtcccactttgtacagttggctaacatcgtgtacggtgtgcctctggtgttgggtaccattcaaagcatcctgcgcacccgaagggcagtttccacactcttgctcttggacatcctgtaactgatgagtatgtgatgctggaccgggtcagaccgtggacagcaccgcttttgaacttgcctctgccccccccccccccccccccccccgagtagggctcttgctttgcaggcttccatcccctttctagacactgcccctccactcttcctccccctgctgtttgttagagagagtctccagccagaaggtttgacctgtccctcagcttctgtagacaaggatccctctgcctgctcggaaatctgatggtatctgaaccacaggagcccctgatgggtgtgtgcgctcgggacctcacacatgccacacaacagttgcctactgtaatgtgctcagtcctctttttgcccaggctttttaatgcattgtgcagctcagcaggccttgaatttgggatcttttcttagtctcctgagtagctagggttatagccctgttccaccaggctgttctttcatttaggattttaaaaatgtttatttctggaggagctgaggattgaacctgggacttgctaggcaagtgttctaccactaacctttatcttcaggcctccatacggtgatcctaacctacaggtgtagccctttcctctgaggggctgaccttatagtgtgacttctgtaagggtggacacccctgtcatctgggtggctttaattgaagggttttggctcctactttctccagctgaggctctccagcttttttgtttgtttgcattgttaaacatgaatgtaaaaatgtgattttttttttttatcttagctgcctagagaacaggcctaaactgtctgctgcagaaatattacttaaggggccaacgtgccaagtgtaggaggattagggtctaagcagatcctggttgtgtgtctggccaggaactcttgtgcccttggtgcttaagtaattggatttctgcgccccgcccccatgcgtcctcatgagtaatcctgacctcatgggctctgcatggaaacaaaggcattgaaaggtttgtagctcatccctatcagagaattccccagctctgccctgcggactggcttctgcttctctctcccctctgcagcacccactgtgttctctcaaaaaagaaaatgtagaatacttagcctagcaagtcccaggtcatttttctggcctgcaagctttgttcccagtcttgcttaacaggcaattgactaaagggactgttctgtcatctaccttcctgtccctcagagaggttccatctaagactctgccagctgctctactgatggggataagcagggaggcaggagacacctgtcaggcaggcaggcagaggccccgagaagggctgtgagtggacaacctgctctgaatctgcaaactgactcctcagctatgtttccccttgagcgtacccctcagaccactgtctctgctggcttgcccaggttgagctggggtgcagagggttccttctgactcccacctcccggtcctggagagaagtggagactagatattcaaaatgtgagttgttgttctgtcccccaagctctaggagaatggtttagtggtggggctggagatattcccatcagaataaaataaaatgcagcattaaagggcctaagccacagtgttttccggagccagatatgagtgactgtggcccaggagcacagggttagattattccaaactctgtggtgcagtattgtaactgatatatacagttttgcaggtggtggtttattttttgtttttattttttaagaagacaaacaaagctataaatcaaaacaccttacaaatagatgcactggtgagaacagcgggcagactgcagtgaagtgggaaaaatctctgctgtaggtctcggatgctatctgattacattcttgggtttgcgggttgatagaagctgttgtattcttatatttcaaaataatttgcctactagtcacaggttattcggctacataggtgttcaagtacatggctatttaggggctaggagagctcaagataaattagctctaggcctgcaacatttccaacccaatgatctctggagtgctctaatcagtcagtcgcttgctcagcgtaggtgtggtttcctccgtcaacctgtccaagcgctgcccacctggttttctctgcatttctctatccgattttttttctctctctcaatactaggatgatctttagggcctcagtctgcccttgttcccactgtgtgctttaagcatggctctttccctagtctgagcatgctgtgtgacatgcgtgctggggtttcataggtcagaatcatctagggagagtaccatggggctgctggccacaataagcacgtgttgggccaaacttacaggtatgggttcctattttagactgaggtggacagaagatgagggtggcatggggccccagataatcctgctggaaggtctgtgcaggcaagacatgtggggtcacctcctcactggccttgttccttgttttctcccatggctgaactctctgcttcctctgccctgtggccttccttgtgttgtttttcactggtttcctgttttccagctgtgggcttccagaggcatcatcggggccctgggtagtagttagggcttagctgtggggttgtgtggttgcagtggcgtgtgtcttagggcttcctggcagggagtccagtctgaactcactggctaagagccagaacccagagttctgtgtccaacttcatgggcccgaaagttatttagaaaaacttgtgggttctgtatttgcgtgccccaggagtacatgcacatgcgtgcgcaagcacacacatatatatatgtgtatatgtgggtgtatatatatgtgtgtatatatatatgtatgtgtgtgtgtgtgtgtgtgtatatatatatatgagagaatatattagaatgaaacctttgctctccactaggtctctgaatgaattctgaggaagtgggatatggagaggaggtgggtgaatgtcagaacacgccatccctattccctcccaccccagcttccatcacgacaggcaggcagggccttgctttagcttgtcttgagagtctatagcagccagtccctctggtctaactagtttagcagctcttagaccctgctcatgttagaattatctgagcagcttttcaaagagggaatgttggtgttcaggctccaggggccatgatgccctgtgtgtggagtagagcgggcccagtgctgctctaggcgctctaggcggttagaatgtgcggttgaggctgagtagttgcctcatcagcttgcctcaaacctgtgggctgcacccaaatgatgagcatctgggaagttaagatcagatcgtccctggagactgatggttaaagtgctggtgttcagaaggacgctgtgaggtcacagacgtggggtttcctcatctcagcctttactttttaaaatcttttatttcttagtgtgtatgtgtgcgctcgtttgtgcatgtgcaaatgtgtatacaggggatgaaggttcacttcgcttggattcagtctgtctctgccttctgagttggagcccctctctggaacctagagcttgctggtctggctcctcagcagccagcttgtcctatggattccccgtttctgcctccagagtgccatggctataggcaggcatggccttttgatttttaggcttttgacaggcagggaggaaagcatgttatatacagtgtgctaatttctcacaaacctacctatgtaatcaacatctggccctggaaatgactcttgccctgttggaagagctcaagagtatctatggcacttgggcaaagtcagggtgtgccattgtggcaatatgtgctggcttggggcctgaaagcttttagtgtggcttctgccaggaatacctttaaacacctactctggcataggtaggtgtgcctgtgaaagggcacagggcaggagaccgtgtaagttcctaccctgtgtgaccatcttagctcctctagttccttttccacctgggagtttaaggtccaattttgagttaaaaggcctttgtccttttttttttcccctttattctatttgttaagattataccaataatagactattcttttgaaaagctagaagatggcaggggagggaatttggtggtaacctcacagtacagcagttagctatcatttcgtattcagacctcctcctctgacccatgtcccagtgtggtgtggttgaaaatggagctgtgttgtgttgttaactcttcatcctggatgacaactagtcaccaggtcatgaggtgagcctgtgggcagattctagttctgtctgttagttctcgtggcgagtctggagcaggccaggtagcccagttaaatcagtccaggagcctgagccataggctgatgttcccttcatgatggctggagctgggaacgctgtgttaagtgtatttgctaggtacttcctggcttgagcacatctttctctttagtgatacttgttccctttgcactttaatgtgactggctggtattttgactttaggcagggtgttgtggattattgggttcttaggatcataggattctttatgtcccatgaaagacgtgctctcgtctgcttcattcattttttttccccattagatgggttttgttttttgtttttttttaacagtcagatgacttacgtcatgttaacagtgtctgattttgcttacattgtgagatccactggcagcttttgtgattgcattgttagctgtcggtaggataacagtaacttcatacagtggactgggaggtttttttatgcactggtacaattttaagtaatacagctgaaataattcttttaggatttgaaaagatgtcataaagccatatggcttggtatcttttcttgagagacaggtgttagctttctggcttttctttgtcctatgcctgttggtgtaaaacatttaccatgtatttttctgtcagtgatccattttgaaagtatttccataacgtacatgcagttagctgtattacatttcctctgtgctgcgactttttcatgctctgcatttctttttttttgtttgtttgtttaaatttgttttatgtacatgagtgttttgcctaaatgtatgaacatgtaccacatatatgcctggtcagaggagggcactgagtcctcgggagctctagatagttgtgaggcactgtgtggatagtggggacgggatctagttcttcaagagcaacaaatactcaactaccgagcaatctctccagccccatttttagctttgacagggcgaggggccagggtttctttacgtggttctggatgtcttggaactcagtatgcagagcaggctgaccttgaactcacggagatctgcctacctgtgcttcctgagtgctgggattaaaggtgttcgccactctgccaggatatttatttctaaacctttaaaatagtacatctctatttaaagacatcaaacagtatgacactatataaccggtctttctgttctgtgcaacaactaaacactaaatcacaatccatactttccccctaggccatccccatttacttactaaatgtgtgaaggatactttcctatgtcagtgtatctactttagccttttctgcggaaagtagccatggcaacccacacctgtaatcctagctcttaggaggccgaggcaaggaagaagaattaaggccaggctcagctgcacagtaagaggctctctctacaaagtaacaacaaaaatggccatggagtttctaatagtacaaatttatataatttaacttttttcccattggtgggtgttcacatttccaatttttaaatggcaataaatttattaatgatgactgacttttaatttatttatatattaaccagtgtatttgtatatgtatatttttgcccagctatgtagattaaaaatcattaaaatggcttttattttttgagagaggatatctctgtgcagcaatggttggccaggaatatactctatagaccaggctggccttgagctcagagatccacctgcctctgccagggctaaagtgtgcacccaacctaaaataacattttaggggatattaccaagttatccttacagaggtatccagagggccagcagaatggctcagcaggcaaaatgtcttgctgctgaagccttgtggcctgagttttgatccttagaattcggggtggaaacagctaactcctgaaagttctctacttcacgctgcagcacatgtgcaccgccatgcaagcacatcatacatacagttagcgcaggaaaatgtaaaggagaatcaaatggtttgttttccaagacagggtttctctgtagcctctgtagaccaggctggcctggaactcggagagctgcctgcctgtctcccaccaccaccactgccagacccaagtgatcttttttattaaaagagaacttgaatgccttaaaaatgtgagttattttgcatctatcctcagcattgcacgcggcacacagtatgtgcttttaatttctattgttctgcaaaattcaaattactgatattaatttctggcacacatttttacaaacacacaggtttttgtgcatcagtggtggagattgaacctaaggccctgtacaccctaagcatgtgctatagcgttcctcaattcttctgccccgacccccagccgaaagggtgtgtgtgtgtgtgtgtgtgtgtgtgtgtgtgttactcttttgtctcatgtgaagatgtaacctgtgaagcctttacagtttcattttagatttccataatttctaaagtgaagcttatttttatgtatggtatgaagcaaggattaaacccagagaccccctgatctagcagtctgcagtgttcagcagtttatagctctgcggactgttgcagatactttttgccattctagggacttgcagttttctcttgattctgtttgttctatcattttaattacctggtttttattcaagattttggtctttaaaaatctttccgtggctggagagatggctgacagttgggaatacctacttctcttcctgagtttagttcccagcacccacatggcagctcacaaccgtttaagttcctgtgatctcacaccctcttcatggcctccacctacatgagcacacattaacaatgtatttacgtgtgtcctttttttttttttttttttttggttcttttttgttactgttttcatttcttcctccaaataagcttgtgaaaacttgtcaatctgtcaagagtattgggtgtgttcagttagaatcacagaggacttagaggttgggggggggatgggtggctttgtgttggttcctctccagagatggatgtgcagcccgcctccttctgagaccagtctcactccgtagagcaggctggcctggccttgcctcccaagtgctgggattaaatgcatgtgccactaggcctggggagtgaatctttcttccttagcatttttaaccaaagctttaacattttcttgtgtctgttacatgttctttgtcaccattgctgttgtgaatgtggctcccccacccccattgctttccacaattctatattgctagtgattggacttgaaacctcacccattccaggcagactctatacaattaacctacacccttagccactattggccttttgttgctgtgtgtgtgtgtgtgtgtgtgtgtgtgtgtgtgtagaggctgtcagctaccctgctgtgatgttctcacttccttgacacagaacagggtggtaggcagcaagccccagccggtatctcctgtctcagcacccccccagcagcggtgagaggcacctggccacacctagcttccctgtgtgggtgcttgggagttaaacataggcctcctactcacacagcaaacactcttccctgttgagccatcttccctgtcccagtcccagtcccagctgctgtgctttttagcccattgctgaaggcacactggtgatgcctgttttttttctcagctgtccgtggtgtgttcctgtccctccatggcaacactagtgcttggatctagcttccttgtggtagggtacccatccgtttcagttccccagcacctggcacagagcctagcatgcagtaaatgcttttaataaatgcttgtgggatcaaattggtgagagaagacagtgagcttcacatcttcaaagtatgttgtctgggccaaggccaggaatggagcctgaggcagctctggccccaggcctggaggcgggatctggataacagatggagcaccctccctgtctctgcaggaaaaagagggggatcctgggccattttcccacaggaggttttagggaggagtctatatctcataattacccataatgaccagtaacctccttgtctctcaccctggtaagtactaatctgacgagacctgtgctctccgttcccagattcgtaaaggtatcgcagaacaaatcctcccctcagagaattcatcagggcaggaagcagagcttgggaggctactggtgaggtgtgctccacagctgtgtgcccagggtagcatcttgctttctactgttctggtctagagtctgtgtctccccctgcccccgcccccagatggttctgaggccgagttttctgcctgtcagcatgctagactttcccatggccattgtatttcaagcttccattgggagctgtggaatgaaaggcatttgtttttcctctttgatgtgttgtgtgagcatgtgggctggtttgtggaggaggtcagaggacagcctgacaggttggttctttccctctatgacttgggtcctggggattgaaatcagatcgtcagacttggcagcaagtgcttttacccaactgagtaatcttgccagtctggaagggcacagtttcttgatatggtgcaccggtgtgccactctgtcccacgcccttgcctagtcctccagatcgaatcttggtgactgctgccccaagagctaaggcaatgatgaagatatcttcctcacctagcattcctgagcaagggacccctcatctcctgagggctccatacagcccacaggcttagatgtatggggagcttccggggttgtgaagcagggggtcaagatgtctgcctcgtcgtgatgtgtgtgcatgaggtgtcctctgtccctccatcagggctgtttcttgtttctggacacggcactttaaccgtgtctgggatggccccgtcatcctggtcactcacctctccagcagggcagcagagatacaaaagctttgctggctccgtggctcatctattgtaaatccttgggaacagttgaggcaggagtgtacccaggaatgttggggtttggggaaggaagtgggagcactgttctgagcctcttgattcatcttcctttgcccatctgagtgggcaagacactgagtgccaggcctcccagggcagacagaggcctctcctgcagtcactgctgtgtccctgctagccctagaggaactgcctcctggaggtgcagagctgaaactaacagatggacctctgtgaacctgtggaggtgatccaaatgcattctctcagagcagaaaagcattcggacagaggcactgtggtgctggaccgcccaggataaggcttacccataggatgaagcttggttttaagggattggggttcatgatacattcacgcacatgcatgcatgcacacacacacacacatgcagaggcctggatctctgactggtaaagcctgctgccctatgagccagcctatgagagccatgtttaccaagctcctcgccagccgggctttcccctcatctgtgctcactattggactatagaagggggcttctcagaggtagttcaggttgaatcatcccctccttgtcatacatgtgaaccccattgttggcgattcctatgcccttgggagtctgagaagcaggttgtctgggtatgcgttaactaagggactctgctggcgtggactagaaacctttaaatgtgtttacttctaaaacactcgtgctcatacaggggagaggaaagctgctggacttcagatcccaccacactctggaaatagttggaagatttttgctggtgtgtgtgtgtatgtgtgtgtgtgtatgtgtgtgtgtgtgtgtgtgtgtgtgtgtgtaaatacattgatgggcagtgttggtgcacacctttgatctcagcactcaggagtcaagaggaaggtggatctctctgaattgggagccagcctggactacaagtgagttccagaacaatcagggctacacggggaaaccctgtcttggggaataaaaaagtttttaagttcattgcagataaggaaagtccagtaagcagaaaggtattataatttttttctattagtaacttaatagtattttgttttttctagaacaatttttcattttaatgtctttattgaatttttatcccattatcatacatgtttactttatacactgttctttctctcttcctcctccttctcctcttcctcttcttcttcctcctcctctttttttttttttttttttttttttttttggtttttcgagacagggtttctctgtatagccctggctgtcctggaactcactttgtagaccaggctggcctcgaactcagaaatccgcctgcttcccaagtgctgggattaaaggtgtgcaccactattacctggctgtatacactattttctaattatcataaaatgatataaaatgtctgatttgttttttagttgggacatacttatttttctctgagaatatgttattcctttttatcttgtgaggattttactaataagagaccttcatatattgttggtatcaatgctttaactcaggaaataatagaaacattttttcagtaagagtttggctttgtttattctaccaaactttgttaaaacaaaattttaaatatctctgtatgggcatctgtgtcagaggacaatgtctggaagtctccttccacggtgtcggtcccaaggatcaaactcagttcctctggtttagcagcagtcgggttttatatgttgagccctcttgtcagcccctgctctgctaaactttgaaattatggtcatgtgatcctagctccatcagttgtttccccacccccagctcttggttgtggctggcagaacagaatggcgaccgctttaagaaactgataggaattaaagggcagatgggtaagtaggggtctgacaggcttctgacagtgttatgttcatccaggcaatcttgggttcttggtgcattttctggttgagccccggctttgggcttggggttctgcaatgctctgaggggagacattgctgctctgagaggagctattgctgctggcttttggactgcattttacataggtagcagggaggccagaaatgtccacatctggctaatggtcggagcctcctcaggggcatgttgtaagttgcttctgagctgtttcctggagacaccaggctatgagaccaagtctcatgtctgcccaggtgacttgactaataggctagtctgagtccctgtggtccctatctatgcatgtggagaaggcaggtacttatctcaagatatctgggaaaatttaataagagaaaaatgagttaactaaatggatgtaattctttggcaggtgttttctctgatacttccaatatttctaatctaaaaactctcctaaaatattatcaatttatatatttaaaaatttcaaaactcactgttggtgattatattcgttttaactcttttaaagacagactattgtggcctggcctagagcagcctcagattcactgtgtggcccaggcaggcctgaaactcctggtgatccccttggtccagcctctcagggtctagaatcctaggtttgtggcaccctttcgcatctccttgttaaataaccggtcttgcccaaggtgtgctgggttggaccatcacaaatccgtgtatcaaagccactgtcatttgttctgactggctcctccggcctttatttctggtgattcattttttcctactgtggtttactccagaccttcttggattgaaaccagtttttctccttattttgcaaaagtccttataagatcaggggtttctctgtgactagatattgttctcattgatactaatttatcttttgagcctgcagttgtggttttgatttttctccccttctgaccttagagctattgaggcagctccctagtaaagcgacccagatgtttcttgagttaatgagggctttgagctcagtgcgcctggactgctgcttagcattctaagctgtgagcctgctccatatgggcctggatgttgtagttagagcttctttgcttgtgggcgaagcctccagcacacccttagagtgccagaaggggagtggttgctaccctgtgtggagggaaggggtcttacagccagcggggactgctcaacctctacgtgaccttgccctctttatttctcaatccctaactaggtagctcatgagtcagtcctcctgtgaggaagactgggggcctggtgggtggggactgttgaagagccctgagatttagagccctttgtcattgacagctttcagctttgacctctggtttagtcctggcttttgtgtttgcaaaaaaaaaaaaaaaaaaaaaaaaaggtaatttcatttcggaggctggaaagcctttaggggtcaactgctaactttcctatttttaagactgtgcagttttgacataatttcatagtttccagagaggaagactgtgaagatatttccatccacctcctcaggtgttactgcgttgtcacacttcctccttccctctcctcagctctcgtggtactggagaaacggggtctcagcagagctaagcatgcactgtggtactgaatcatgctagcccttctctgatttttgagtcatttaaaacataagtgtcccgatagccggagtcgaa	ATGAGCCAGTTTCAGGTGCCCTTGGCGGTCCAGCCGGACCTGTCAGGACTTTATGATTTCCCGCAGGGCCAGGTGATGGTAGGGGGCTTCCAGGGGCCTGGGCTTCCTATGGCTGGGAGTGAGACCCAACTGCGAGGGGGTGGAGATGGGCGGAAGAAAAGGAAACGGTGTGGGACCTGCGATCCCTGCCGACGGCTGGAAAACTGTGGGTCTTGTACCAGCTGCACCAATCGTCGCACACACCAGATCTGCAAACTCCGCAAGTGTGAGGTGCTGAAGAAAAAAGCGGGGCTTCTTAAGGAGGTGGAAATAAATGCTCGTGAAGGAACGGGGCCCTGGGCACAAGGGGCGACTGTCAAGACAGGCTCAGAGCTCAGCCCAGTTGATGGACCTGTTCCAGGTCAGATGGACTCAGGGCCAGTGTACCATGGAGATTCAAGGCAGCTAAGCACCTCAGGGGCGCCGGTCAATGGTGCTAGAGAGCCCGCCGGACCCGGTCTTCTGGGAGCTGCGGGTCCTTGGCGGGTAGACCAGAAGCCCGACTGGGAGGCTGCCTCAGGCCCCACTCACGCTGCTCGTCTGGAAGATGCCCACGACCTGGTGGCCTTTTCGGCCGTGGCCGAAGCTGTGTCATCTTACGGGGCCCTTAGTACCCGGCTCTATGAAACCTTCAACCGTGAGATGAGTCGTGAGGCTGGGAGCAACGGCAGGGGCCCCCGGCCTGAGAGCTGCTCTGAGGGCAGTGAAGACCTGGACACGCTGCAGACAGCCCTGGCCCTTGCAAGGCATGGCATGAAACCACCCAACTGCACCTGCGATGGCCCAGAGTGCCCCGACTTCCTCGAGTGGCTGGAGGGCAAGATCAAGTCTATGGCCATGGAGGGAGGGCAGGGGCGGCCTAGGCTCCCAGGCGCTCTGCCTCCCAGTGAGGCTGGCCTCCCAGCCCCTAGCACCAGACCGCCACTCCTTAGCTCTGAGGTCCCCCAGGTACCTCCCCTGGAGGGCCTGCCTCTGTCCCAGAGCGCGCTGAGCATTGCCAAGGAAAAAAACATCAGCCTGCAGACAGCCATCGCCATCGAGGCCCTCACACAGCTCTCCTCCGCCCTCCCTCAGCCTTCTCATTCCACCTCCCAGGCTTCTTGTCCACTCCCTGAGGCCTTGTCCCCTTCTGCCCCTTTCAGGTCTCCCCAGTCCTACCTCCGGGCCCCCTCATGGCCTGTGGTTCCCCCAGAGGAACATCCATCCTTTGCTCCTGACAGCCCAGCCTTCCCTCCAGCAACCCCAAGACCTGAGTTTTCTGAAGCGTGGGGCACTGACACCCCCCCAGCGACACCCCGGAACTCCTGGCCTGTACCTCGCCCAAGCCCTGACCCTATGGCAGAACTGGAGCAGCTATTGGGCAGCGCCAGTGATTACATCCAGTCAGTATTCAAGCGGCCTGAGGCCCTGCCCACCAAGCCCAAGGTCAAGGTTGAGGCCCCCTCTTCTTCCCCTGCTCCGGTACCATCTCCTATTTCTCAGAGGGAGGCTCCCCTGCTGTCTTCAGAGCCTGACACCCACCAGAAGGCCCAGACAGCCCTTCAGCAACATCTTCATCACAAGCGCAACCTATTCTTGGAACAGGCCCAAGATGCCTCCTTCCCTACTTCCACAGAGCCTCAGGCTCCTGGTTGGTGGGCCCCTCCCGGCTCACCTGCCCCAAGGCCTCCTGACAAACCACCCAAGGAAAAGAAAAAGAAGCCCCCCACCCCTGCTGGAGGTCCCGTGGGAGCAGAGAAAACCACCCCTGGGATCAAGACCAGTGTCCGAAAGCCCATTCAGATCAAGAAATCCAGGTCCAGGGACATGCAGCCCCTCTTCCTGCCTGTTAGGCAGATTGTTCTGGAAGGGCTAAAACCCCAAGCCTCAGAAGGACAGGCACCGTTACCCGCCCAGCTCTCTGTCCCACCTCCTGCCTCCCAGGGTGCTGCATCCCAGAGCTGTGCCACCCCTCTAACCCCAGAACCTTCTCTTGCGCTATTTGCACCTAGTCCCTCCGGGGACAGCCTGCTGCCCCCTACTCAGGAAATGAGATCCCCCAGCCCCATGGTAGCCCTGCAGTCAGGCTCCACTGGTGGCCCCCTTCCCCCTGCCGATGACAAGCTGGAGGAGCTCATCCGGCAATTTGAGGCTGAATTTGGGGATAGCTTTGGGCTTCCCGGCCCACCTTCGGTGCCCATTCAAGAACCTGAAAACCAATCAACATGTCTCCCAGCTCCGGAGAGCCCTTTTGCCACCCGCTCCCCCAAGAAGATCAAGATCGAGTCCTCAGGGGCCGTGACTGTGCTCTCAACTACCTGCTTCCATTCAGAAGAGGGGGGACAGGAGGCCACGCCCACCAAGGCTGAGAACCCACTCACACCAACCCTCAGTGGCTTCTTGGAGTCACCTCTAAAGTACCTAGACACACCTACTAAGAGTCTGCTGGACACACCGGCCAAGAAGGCTCAGTCCGAGTTCCCTACCTGCGATTGTGTCGAACAAATAGTGGAGAAAGATGAAGGCCCATATTACACTCACCTGGGATCTGGCCCCACAGTAGCTTCTATCCGGGAACTCATGGAGGATCGGTATGGAGAAAAGGGGAAAGCTATCCGGATTGAGAAGGTCATCTACACGGGCAAGGAGGGGAAGAGTTCTCGAGGCTGTCCCATCGCCAAGTGGGTGATCCGAAGACACACACTGGAGGAGAAGCTGCTGTGCCTGGTGCGGCATCGGGCAGGCCACCATTGTCAGAACGCCGTGATTGTTATCTTGATCCTGGCCTGGGAGGGCATCCCTCGAAGCCTTGGGGACACCCTCTACCAGGAGCTTACTGATACCCTCCGGAAGTATGGCAACCCTACCAGCCGGAGATGTGGCCTCAATGATGACCGGACCTGTGCTTGCCAAGGCAAAGACCCTAACACCTGCGGTGCCTCCTTCTCCTTCGGCTGTTCCTGGAGCATGTACTTCAACGGCTGCAAATATGCTCGGAGCAAGACGCCACGAAAGTTCCGCCTCACGGGAGACAATCCGAAGGAGGAGGAGGTGCTCCGGAATAGCTTTCAGGATCTGGCCACTGAAGTTGCTCCCCTCTACAAGCGGCTCGCACCCCAGGCCTATCAGAACCAGGTGACCAATGAGGATGTGGCGATCGACTGCCGCCTGGGGCTGAAGGAAGGGAGACCCTTCTCAGGGGTCACAGCCTGCATGGACTTCTGTGCCCACGCCCACAAGGACCAACATAACCTCTACAATGGGTGCACTGTGGTCTGCACCCTGACCAAGGAAGACAATCGCTGCGTGGGCCAGATCCCTGAGGACGAGCAACTGCACGTGCTGCCCCTCTACAAGATGGCCAGCACGGATGAGTTTGGCAGCGAGGAAAACCAGAACGCCAAGGTCAGTAGTGGGGCCATCCAGGTGCTCACAGCATTCCCCAGAGAGGTCCGGCGGCTGCCTGAGCCTGCCAAGTCCTGCCGCCAACGGCAGCTGGAAGCCAGGAAGGCGGCGGCCGAGAAGAAGAAGCTGCAGAAGGAGAAACTGAGCACGCCAGAGAAGATCAAGCAGGAGGCCCTGGAGTTGGCTGGAGTCACCACTGACCCAGGCCTGTCTCTGAAGGGTGGATTGTCCCAGCAAAGCCTGAAGCCCTCCCTCAAGGTGGAGCCTCAGAACCACTTTAGCTCCTTTAAGTACAGTGGCAATGCGGTGGTGGAAAGCTACTCGGTGCTGGGCAGCTGCCGGCCCTCCGACCCCTACAGCATGAGCAGTGTGTATTCCTACCATTCGCGCTATGCACAGCCTGGCCTGGCCTCTGTCAACGGCTTCCACTCCAAGTACACACTTCCCTCCTTTGGCTACTATGGCTTTCCATCAAGCAACCCTGTCTTCCCCTCCCAGTTCCTGGGTCCCAGTGCCTGGGGGCATGGGGGCAGTGGAGGCAGTTTTGAGAAGAAGCCAGACCTCCATGCTCTACACAACAGCCTGAACCCAGCCTACGGTGGTGCTGAGTTTGCCGAGCTGCCAGGTCAGGCTGTTGCCACAGACAACCACCACCCCATCCCTCACCACCAGCAGCCTGCTTACCCAGGCCCCAAGGAATATCTGCTACCCAAGGTCCCCCAGCTCCACCCAGCATCCAGGGACCCCTCTCCCTTTGCTCAGAGTTCCAGTTGCTACAACAGATCCATCAAGCAAGAGCCAATAGACCCTCTGACCCAGGCTGAGTCCATTCCCAGAGACTCTGCTAAGATGAGTAGAACACCCTTGCCGGAAGCATCTCAGAATGGGGGACCCAGTCATCTGTGGGGACAGTACTCAGGAGGCCCAAGCATGTCCCCGAAGAGGACTAACAGTGTAGGTGGCAACTGGGGCGTGTTCCCTCCGGGGGAGAGCCCTACCATTGTTCCCGACAAGCTCAATTCTTTTGGGGCCAGCTGTCTCACTCCTTCACACTTCCCAGAAAGCCAGTGGGGACTGTTCACTGGTGAAGGCCAGCAGTCGGCCCCCCATGCTGGAGCACGGCTTCGAGGCAAGCCATGGAGCCCCTGCAAGTTTGGGAACGGCACCTCTGCCTTGACTGGTCCCAGCCTAACTGAGAAGCCATGGGGGATGGGAACCGGGGATTTCAACCCCGCCCTGAAAGGTGGACCTGGGTTCCAAGACAAGTTGTGGAATCCTGTGAAGGTGGAGGAGGGCAGGATTCCCACACCGGGGGCCAACCCGCTAGACAAAGCCTGGCAAGCCTTTGGCATGCCCTTGAGCTCCAACGAGAAGCTATTTGGGGCCCTGAAGTCAGAGGAGAAACTGTGGGATCCCTTCAGCCTGGAGGAGGGGACAGCTGAGGAGCCCCCCAGCAAGGGGGTGGTGAAGGAAGAGAAGAGTGGACCCACAGTGGAAGAGGACGAGGAGGAACTGTGGTCGGACAGTGAACACAACTTCCTGGATGAGAACATAGGCGGGGTGGCCGTGGCCCCCGCCCATTGCTCCATCCTCATCGAGTGTGCCCGGCGAGAGCTGCATGCCACCACTCCACTCAAAAAACCCAACCGCTGCCACCCCACCCGCATCTCGCTGGTCTTCTACCAACACAAGAACCTCAACCAGCCCAACCACGGGCTGGCGCTCTGGGAGGCCAAGATGAAGCAGCTGGCGGAACGGGCGCGGCAGCGGCAAGAGGAGGCCGCACGCCTGGGCCTGGGCCAGCAGGAGGCCAAGCTCTACGGGAAGAAGCGAAAATGGGGGGGTGCTATGGTGGCTGAGCCCCAGCACAAAGAAAAGAAGGGGGCTATCCCTACCCGGCAGGCGCTGGCCATGCCCACAGACTCCGCGGTCACCGTGTCCTCTTACGCCTACACAAAGGTCACTGGCCCCTACAGCCGCTGGATC	Pass
4982	Q8BG89	ZN365_MOUSE	10090	MQQTTFEESRYHWQDSLENVAVCLPFRCPRCGDHTRFRSLSSLRAHLEFSHSYEERTLLTKCSLLPSLKDTELLRSSELPKQGKVLRGHAKVTKQKSSYVNLYSISHGHSKDTKPFEMVAERPVSYVQTYTAVDIRADSLDAPCASPGLPTQDTKAAFEAHVREKFNRMVEAVDRTIEKRIDKLTKELAQKTAELLEVRAAFAQLTQKKQEVQRRERALNKQVDVAVEMIAVLKQRLTESEEELLRKEEEVVTFNHFLEAAAEKEVQGKARLQDFIENLLQRVELAEKQLEYYQSQQASGFSCDTSEHMLTDIPSNRKPRCLSRGHQHSVCNHPEMRAHFHLKGRSYLKKAKDERAGMQPAKAIHEPAESPREFFRPAKKGEHLGLSRKGNFRPKMAKKKPTAIVNII	10	67745776	67724663	TRUE	CM001003.3	GRCm39	ENSMUSG00000037855	ENSMUST00000064656	ENSMUSP00000067197	ENSMUSE00001308344,ENSMUSE00001295274,ENSMUSE00001275027,ENSMUSE00000831642	1,249,310,322	249,309,322,408	67745776,67733444,67725820,67724921	67745031,67733264,67725783,67724663	cctttgctaagctaggctgttgctggattagaaattcaggccctagcatctgtatcccaccctgcagaaataccatacagtagaagcatcagatgatacagaagagagtagatgtagctgcctttgacaaaggggtttaggtttcaatttccacataaaaatcaacattaaatattatatatgaaatagttgctttaacccaagaaggctgagctgatgtagtcactatggaaattagcctggaggtttttcaggagactgaaaatagaaatatcatatgacccagctataccactcctgggcatatccccaaaggactctatattctattacggagatactttctcatccatatttattgttgcactgttcacagtagctaagcattcgagccagcctagatgcccgcccatcagcataagcacagataacgaaaacatggtgcaaatataaaatggaattttattcagcggttaaggaaaataccatctgcttggtatttgcaggaaaatgaatggaactggacaccatgttaaatgaaataagcgagactcagaagacaagtattgtgttgtttcctctcaaatagtgatcttagaatttaacttctattttggtgtgtgtgtgtgtgtgtgtgtgtgtatgcatttttttcgggtgattcagggcatgtaagaggaacactggataaacaggtctcttaaggaaagaaagggggagggtaatagaatatatgtgacttgaaagtagaggtgtatattgggatgggaggaaaggggaccaactagaaaggcagacagagagatgtagtaaagtgctggggaagagaacctgtagaaaaatgtaagcttgaaactgactcagtgaaacccgttactttgccaattaaaaaaaaaaagtcacctaagggcagccatgattatcagtcagtgtcagttcaatagcttctgacagacctgtaaactggggtcttctctccctcccaggactttcagagtgATGCAACAGACGACTTTTGAGGAAAGCCGGTACCATTGGCAGGACTCGCTGGAGAATGTCGCTGTGTGCCTGCCATTCCGCTGCCCGAGGTGTGGAGACCATACCAGATTTAGAAGCTTGTCATCCTTGAGGGCCCATCTGGAATTCAGTCACAGCTACGAAGAGCGGACCCTCCTGACAAAATGCAGCCTCCTGCCCTCTCTCAAGGACACAGAGCTTCTCAGGTCCTCGGAACTCCCGAAGCAGGGAAAAGTACTCCGGGGCCACGCAAAGGTGACCAAGCAGAAGTCGAGCTATGTTAACTTGTACAGCATCTCCCACGGGCACTCCAAGGACACGAAACCCTTTGAGATGGTGGCAGAGAGGCCCGTGTCCTATGTGCAGACCTACACGGCCGTGGACATCCGGGCTGACTCTCTGGATGCTCCCTGCGCCAGCCCTGGTCTCCCCACCCAAGATACCAAAGCTGCTTTCGAGGCTCACGTCCGAGAAAAGTTCAATCGCATGGTAGAGGCCGTGGACAGGACCATCGAGAAGAGAATCGACAAACTCACCAAAGAGTTGGCCCAGAAAACCGCCGAACTGTTGGAAGTCCGGGCAGCCTTTGCGCAGCTGACTCAGAAGAAGCAGGAGGTCCAGAGGAGAGAGCGGGCCCTGAACAAACAGGTAGATGTGGCCGTGGAAATGATCGCAGTGCTGAAGCAGCGTCTGACGGAATCCGAGGAGGAGCTCCTGAGGAAAGAGGAgtaagtgctgatgaaactggatgctaacccctccttgggcgacccctcccctccccaagttacaagcagatgctcagcgaggtttggtgagcatcccctgcacatgtcttggctgccttcctcactggttcaggagtaccaggaggcaggaagctttggtatttgttcatcttctttggacatggtgaccaaggtggcagcattaatctgattaatatctaactcctggttcccttagaaactgttccacagatggtgttggagagcatgataacctagcttgttcataaacatgcccatggtatgtaaatatgtgtgagtgggaagccagaataatactctgggagaaccacttcaccagtgtgtgtagattgtatagtcaagagcaggaggttctagtatagaacatgcttcaagaatatgctttttgcttgtttgcctgtgatactattcttaaattatagcaactaaaaacgaccagaaaaactacatactataaagagaagttcatttgctattgctaaatatttatgttcccattaaggagatacctagaaaccttagtcacactagacttttttttttttaattatgtagttaggatgactttgaatcgctactctattagttactttgtataccaccagtgacaacatgccccatgaaatcagtttaaggaaggaagggtttatttcggctcacagttagagggcatagttcatcatggcagcaaagtctcggtggcaagaatgtgaggcagctggttacattgtatctataatcaggaagcagagacaatgaatgctggtgctcagtttcttttctcctttttattcagtcctggactgaagcctatgagattgcttagctcctagttaattggttttactgactgtgattaattttaattgacaactggctacaatttaaaatcatctggacaagagagtctcaataaggttggctaatgggtgtgtctgtggaggattgtcttaatcacattcattgatgcggcagaaccatgtccactgtgggtggctctattccctaggcagggcatcagtgaccgtacagtgagtgtgtgttggagtgtggggtgtgggtgtgtgtttgccgtgtgcatgtatccatttctctctgctcttgactatgggctgcttcaagttcgcaccactgtgactttcttgatatgatggactgtgaactggaattgtagtctaaaaaagtcctctctcccttgagctgctttttaaaaatcacagcagaaggaatgaaaccaggatagcaactcaattaaaactttctggaaatagcctcatagatacagcatgaggtgtgtttcatggtgatcctaaatcccactgggttgacaatcaagattaagcttcaatacctctgactttctttgttcttaagaaagggctctctaaggagtatatcatttttgttgcgttgctttgttctctggtgcttcccgttaggagccacaggggaggaccagatggcctaccctgcaatactgtgagaaggccaatgtggatgttgtgatagtagagaaaagcctagactaacttcctgatatttttatttaatagcagtaaattaagtgggatgcgaattaatgcatttatttctcttttttaaatatttcataattttctcatagtaccaataatactggatggggatttaggggtagtgactgcatagactgtggaatgatggcagggagttcacgtggtcagatggctgttattgtcaagaattccatttaacatggtggactcagccagtgatttagtatttaaaagagtggattaatgactgggaatgtactcatttggtagagtgcttgcctagcacacacaaaactttaagttccattgccagcacccaaacaactccattatgatatcatagtgctatactccggcaggatggaagggaaggcaggaagatcagggatccaaaacaatcctcagctctattgggaactgaaggccagcccaggcttcatgagattctttccccacattgattcataagaaaatatggtttaatctgtggattgatagtgacagtttctgttcatccagaggtgctatctatggaacaaaacaccccaggagatagatggatatgtgttctcctccctttctaagcctatcccacatcaccctcaggagaaagcactgtggagttttataaacctccctccagacctagcttgtgttcactcagccattgtaacggaagcacacactcttaatgttcctccaatggaatcctgacacatactgccatgccctttgaccttacagccgtttatgcgttcacagtgccatgcctctctggtatcttttgtacagtaaacaaaattctgccattcctgtgggctggtacatggtattccttggtatggctatattgtggttgctttaattgaacatactattttcctagaattaaacattctgttcccagctccagctaacatcttactacatctttgttcacatttgtgtgagttataatctgacatttgtgtatttgttgtctggaatttatgtcagagattcatgtttgctcagcatgcatgtgtctgctgagctacagtcatgctattattggtgttttgactatgtcatgttggggatgacgggggggggagaaaaggagtatttagctcaaaaattttaaaaactcacttggaataaaaatatagagactttgccttaaatttccaaacataaagacatcatttttgtcagcctccgtttgaggccatcttggcaatttctgtgttcaacacttaactacacacattctctgtacatgaattggaactgaaagggtcttgttagcaggaaggacactgggtctcttggtctgagtataacaaagacagagacagtaccctctgtccctcggtatctgcagagcctgtcccctaccctgccccgcactctgacatctgcaggggaacagagacagctgtctatcagtcacatctgtagattccaactgaattggtttggttgagtttatctggctgggttcctttcagtgtcacaattctttcagaggattacgcctcccagagatgtggcacttctgataagagagacccctctcagcagaagaaacttccagatcgttctgaataaatatctcatggtgggctctttaagctctagggtcaaggctaaaagttcatttctgagcatacaggttgttcctttcccatttgaaatccatttaaatctgggtaatctttaaactatagagagcagatttgatcaaaacaaacaaacacacaaacaaagcaaatgcaaaggggaaagtgcctttccttgaaactgaaatttaatggctctggggacagttggacatggtgatatatctctgtaatcacagtacttggatggcaaaggtcagagattgcctctgaaaagtcaagaccaatctgggtgccctagttagctttaactgtcaacttgacacagcctagaattatctgggaagggagtctcacatgagtaactgcctgtgggcatgtctggatgattttcttgactgttgattgataagtgaaggcttatcccactgtgggcgtgaccattccttaggtaagtgggccccaaactatataagggtagctaaacataagcctgctggccacccagcatccttctccatgagtcctgacaccatccttctttggcagtgaactgaggcccatgtttggaggtaacagtgtgtgaaatagtaatcagacatgtcttcaacattctttctcaggtctgccttgatttccctcagtgatggacttggacctagacttgtaaatggaataaacctgtaccttcccgtcgttgctttcgatcagagtaattcatcagaggaacagaaaggaaactcaaatattgagcttcatattgagttccaggccaggctgggttccagaatgagaatcggtctcagcagcatagccaacttaaaactaaaccaaccaagcaaagccctggccccatctccaggctgcattaactcagtttacagcagttactcagtccttagcagagagggtgatctgagttggttatcgtctgggccgttgtcttgggtccccttggcaggtgatctataagctttgctgtgcaaatctaagagaagaatttgctcaccatctccactaaagccggtgtgactttaaaagctctgacgagagatgcctttacttattgacaagcagtgagggctgctgggtagcactccgtctaatctagtaaatcaacccaggcctccttgcagtaacagtaatggatccctaaccagaacggtggtgttagatagtctcgcagttagtttcttggtaagaaagtaacactacgtttctcacacactttcagccaataggattagagcatgctaccgggctatctttgatttactcagggtgggggtagccatgtctggagagcataaaatccttattctcccccccccccaaggggtacatgcagaaagcataagatgtatctgtaagcgtaccctgtgcaaatacagggtcagggatttgttacatatactgtggggtgtctgtatgtgcatgtgtatgtgtgtgtctgacagcagtgtgtgtgtgtgtgtgtgtgtatatctgtctgtatggtgtggtgtgtgtggtatgatgtgtattatgtgtgtgtgtggtatggtgtgtgcattgtatttgtgctgtgtgtatgtggtacatgtgtgatacgtgtctgcgaggtgtgtgtctgcagtgtgtgtgtgtggtatgtgtgctatatgtgtggtttgttatgtgtatgaaacaatactgctgttctttggacactttttaagatatcccttactggtttggaacttgcccaataggttcggccgactggccagtgatcctcaaaaattctcctttctttcccctaactgcaagcaagcaccaccatacccatctttggtaaaaagtaagtttgggggatcggattcaggctcttatgtttgcaaggcaagcactttactgacaccccacgccttgtatatttttaactcggggctttgttgggtagattcacgctgagatttcaggtgtgcaccaccatgcttggctacatggtggatttaacaagcgccacgatttcaagttaacaggacattaaagattagaccttcccacctagagaggtcataagaagaggaggaggaggcagggtgttttgctatagtaagcagcgggcagattcactgaaaaccagagaggccttaagtgctccctgcagttggtgatttgggaactagaaggtgccctgtgcctccttcagggggacacaggttttttgttttttttgtttgtttgtttgtttttttttttttttttaccaaaaaacaaaaatagtctgagagtcagggagtgccttgcctagaaacaggtcctgtaacaaagctatgtagtttccttgccgaggttcactgtgtccttgctagacttctgatgatgtgagatttacccaaagcatcgggacttatataatcccaagcatggcccattttggaatagtttgcttctcagctattttgagacggctgctatggtgacatcatttattttttttttctgatgtgattaaagagaacgtcagctggcattggaagtgttggaaacaggaacctggtagcatcgttgcagggtcgtgacgctaagcttctaaaatatccagctcagagcttttaacttagctctccagatgccctcacccagtcagaagggggcaaatcccactgtcagccttggatagaggtgaggggcctctgattccatctatgattcttagtttgtggtttgtaagctaaagtaggtagatgctctattcttctcttggtcatttgctgtgttcccagcaagcgtgaggctgggaagatggctcaggatgagagcattcgtgatacaagcctggggactacattcagatctccagggacccacatgaaaagctgtgtgtggacgtacatgtctgtaaccttagtgctattgtggcttgctggctgccaccgtggttgcaggttcaatcagtgagagaccctgtctcgagggaataaggtggagggtgagggagcagggcacccaacatcagcctttagcccctatgcacaaacagtcatgtgtgcatatcacacatacacacacacacacacacacacacacacacacacacacacacacacacacacaatctctgctgattctcatctaggaaagtgaccaaaagacatcccttgagaggcagagattgtgaaggctcagagggatctgtggatcccacttttagctcatctctcagattggtttgcttttaatttaggtacgtgagtgtttgtgtgtatctgtgtttctgcaccgtgtgggcacagtgctcatggaggccagaagagggagactgccctggaactagggttacagatggtcatgagccactcttgggaactgaacccaggtcccctgtaagaatggccagtgctctacttggataatctctccagccctaagttcattcctataaatggtctctgttgtgttcggatacacagactaatgcaaaaatcaacaggacattgaacacattttcttaggaatagcatggaaaaatttagaaatcctgggaatattttctctccaggtttctcctcttttctcatcctacctgagtaattaatttagaatatagtattaatctgcttagaattaacaaattaatttaatttcctgactaggaaaattaaaaattaaaaaaaaatctttctgtctgtgacatatacacacttcagtgagtgtgtgcaattgtgtgtgtgtggggggtcataggttgatgttgggtgtcttcctttagcattttataccttatcttttaagacagggtctctcactgaacctggagttcatcaattcagctaggctgactggccaatgagctcaaaggatttgtctgtcactgctcctcacctcagcatcggggtggcagcttttatgtgggtttcgggggtctgagctcagctcctccagcttgcagcaggcatgttactcacagagatatgtcccccaatctgccactccccgaaaaaactcttaataaaaaactcttaataaagagccttgtttattcgtaaagccaaaaaagaaaggagaggcaagaggccacaaaaccagagagaacacagtgttttgggtggctctctgccctccaagtttgcactgggcttctggtgcctggaaggattctttctccttggtttgcctcatggctgacattacagagcatctgaggtgctgtgtgatcaatagttaagactatttttagctgggggtatttttatcatttcatatactcctgaataggttcataaatcagtaatgcaaaaatgaaatttaaataactcgattgagtctccccttgggaagggaagccagtgtgattgttaagagtcgaagacaggagtccatttttagatcccaccctactcctgatggaggtgtctgtggttgattctttggcttgtgccccgagactgacctgggaaggggcaaagggaagcaaagggttttttcctgttgtgtgggatgctcagcgagagctctggttgtacatttgtacttcattaagaatttgttaggtccccattatctgctggactcctgtggactacacacggtgcccctggtggttaatcctgatggtcaacttgatgggatttagagtcaccatggaaacaaatctcccagcacaactgtgagggattatctccattcgggtagctgagtggaaagatccatctgcaattgtgggcagcagcagtctatggggtggggtcctgggctaaataaaaagggaaaaactaaactgggtaccagcctgtatccctctctgctttctaaactgtggatgccacgggccagcttcaagctcttgactcggtgagttccccactgagggatggcaccctctgggactgtgagccaaaataaacatttcctttgttaaagatgctttcatagcgtcttttgccacagcaaggccagtaactaatatgctccccaggttcaatgtttgtttgtttgtttgtttgtttgtttgttttttcgagacagggtttctctgtgtagccctgactgtcctggaactcactctgtagtccaagctggctttgaactcagaaatccgcctgcatctgcctccgcctcccaagtgctgggattaaaggcgtgtaccaccactgcccggcctgactcaatgatttttatgatgaaatgggtaagtcacacaactggtctcctgtggtgtgtgccctgacagggttctaaagggttctgtgggagtgcacaaccctttgtcactacaattaggggtgtggaaatggtttctgcagggagaccttgaggttacagatagcagtaagacaggggaccagggagaggttttagctgagagatcagcttgtcacaggtgtgaatctggctgggtgctaagatgcaggaagtcagaaagataagaaatggtcttttatagcaagttggaataggtgataggggccatctgttgtcgctccttaataatgttcaacgaatgcatgcaaattgtgaatatcatacatgatatattgttcacttctgtcagtttgttcacccatgctatgtgtatgtgaatatgtatgtttgcatgtgtgcttgagtttatgtgtgcgtgaaagtgcatgtgtggcctgtgtgtgtgtggtgtgtctgcctgtatttgtgtgtatatgcgtgtgtattatgtctgtgtgtgcacctgtgtgtgtacatgagtgtttgtggtgtgtctgtgtgtgcatgtgtgcatgtgtaatttctctgtgtgtgcatgtgtgtgggtgcttgtgcatgatgtgtgtttagtatgtctgtgtgtgtgtgtatgtgtgtgtgtgtgtgtgtgtgtgtgtgtatgtgtgtgtgtgtgtgtgtctgaaatccagaagtcaaccttggatgtagttcttcaggtgccatccaccttgcttttgaagatagtctttcactggtcttgggctcacaaataggctaggatggcatgccagtgattgtctgtctgactctacctccgctgtgctgggattatagcctggaggccaccacaccaagatgtttttatcccctgagccttctcctccctgcacctaccactgtctaaattagcttctaggtgtgatgatcacatgacagtgcattttgatttttttccccaaggttagctgcctttaactcatctcggaagaggtgatccaagggttggcaagttaaaggtatttattatcatgcctgaagacctgagtttgaaccccagaatccacatagtagaaagagagaattcagtcctgtgaccctcacatattcactctggcatgtacatgcatgtttgtgagaatgcacacacacacacacacacacacacacgcaagtaaataaataaatacaataataaaagtaatatattcagcttgcagagtttatggctgtcctataaatgactaaagagatgagtaagcaaatattctcttctcactaaagttctggccttatagaaagggctttcccctctgtgcctcctttggctgtgttaatttcaaaatgcctttgagtcctggggatgaatcagtgtctcagggctgcagatcactctgcatagtgatgaagcttcaatgtcaaattcttacaccgtgcctggcatttccccccttttagagtcaaatgttacttttaataggcatactttccataaaatcttgggtttaattctattttgctcttcttcttaaagagtaagtggtaaagatgggacaggaagtgacttaggagtagttaaagagatttattccccctacaccctggcttaatttcactaagattggcccttatctttgtgtctggcctttggaagcgtcacacagtgttctgactcagcaggacaagaacctaaattatagccatgaatgagtttcactgtcctgtaagattgcatcatgttctgctccttcttagtcataagccttgacattggatatttcgggctctactgcttataatgtctgccttagccaccacacaaaacgtcctaactgctagcccaaaccacagattttaggaaaagtatctccctcagaacaatttagtgggaagagggacattgtttctaaaaagtttcacaggtatggtttacttgtaaattttttattcattgttgttgcctgtgtgggtgggtgtggctgggcggagtggaggtcaaaggacaattttcaggagctggtagtctcctattttttgttggttgtggagaccaaactcaagttgcaggctcatgctgccagctctcttactcagtgagtctgctcacccaccctcggagcacctccaaccggcagcttcccagagcccagccaagcttcagtagctctatattcagtggagcacaaatttactgtttggggggcggggaattagatgaaagaaatatggggtcacacagagacccagtgagatggctaaggagtgtctgaatctccttcacggacggcagcaggtgacaccaggccaaaccttaacaacaactggtagtttctaaatgcgtatatgtgtgggttctgaagccacatcatgagtattttgttctcttatatggagagccattgtgcgctgggtgccttgagcaagtgttttatggtttagagtataattgctacagaagttataaatacattgtggttaacttcctgcgttttggtgttttggtgttgaggcagagtctcacgtagtccaggccgtccctgaactcactaggtagtcaaggatgaccttgaacttggaaacctccacctcccaagtgttgagcttaacaggccatgctcaactgtatacggttctagggatcaaacccaaggcttctcacatgccaggacagcagtctaccaactgagttacagcctcagctctaacctttagatttccctacccagaaatcccctaccattccttagggagataaagatgtggctctcagtggttctctgtggtctctcatgtcattttccatacatctgggatctccatggttacctaggagcctcccagctccttgtctgtgtacatatcctggaagcggctcagacccatcagtatgtctctggtgtacctgtttacgattcccaggtgtccccctggcttcttcctcaggacttcctccaggcttttccatctaaaaggttgatcttgactttgctttctaaaatcttgcctccccacgaccggctgtcactttgtcaccttgtacctagttccaatgctgttaactcctgacagaacacatttatgtttacattgtaccatgactgtctccttccatgcagtctcagtccctctcattatgctacggccatggctatcaagatgctgggtggatgggtggatggatggggactcactgtgtgctcagtgaatgattcccagagtcactctgtgtcttgtccctgcagAGAAGTCGTCACATTCAACCATTTCCTGGAGGCAGCGGCTGAGAAGGAGGTTCAAGGAAAAGCGAGGCTCCAGGACTTTATTGAAAATCTGCTGCAACGGGTAGAATTGGCGGAGAAGCAGTTGGAATATTATCAAAGCCAGCAAGCCTCCGGTTTTAGCTGTGACACTAGTGAGCATATGgtgagtccccttccagtcagccaccctatggccccccctgaatgcagtcagaatgaacctagacagagctaggacagaagacaagagagcttcatggcttcctagaagtcatttgatgtccctagccagaccatgcctgtctctgaccatggttaccatggctgcagggaggaagctgagcctgaggtacgcacttacctgctcttttttgacctccattccaagcagaattggtagacacttttttacttgtaaaagaacaaagtcagaaatatctgagtcgcagccttagttttcactaggccagaaggtacccagatttgaaggctttcaagttgatattctaagtgttatcatttcaagaaagcaagattcaaccatgtgcatatataccctcagccttccttacagcggagggaaacactcttccacagcgctcactgtgaaactttcattaagtggatattcaaaaagaacccatggcaggtgataggctttggttactatttcacacaggaacttctggggcataagcctgctgccagcctagatgaagcccctgacagtgtttcatgctccagggtcttgttaagtggcttgcttgatcaggactccctggcttctgaagggtaataggctgtctaatcagcctttaggcagggtgagtggatggtcagatcttcctgctacacagttcaaccttaggggaatggagtgataaatataaaataaaataaaacaaaacaaaataaataaaaaccagatttcacctctgccctacaggtcaatagtagattaactaaggagaaaagtctctatgtgaggtgtcagcacacttctccatacctgctgctatgccctatttcttcttctccagaacgtgcctgcatactctgtgtcatcctcctgaggcacaaacatcatcccccaagtgtcttagttagggttttactgctgtgaacagacaccatgaccaaagcaactcttataaggacaacatttaattggggctggcttacaggttcagaggttcagtccgttatcatcaagtcaggaacatggcagcacccaggcagacatggtgcaggaggagctgagagttctacatcttcatctgaaggctgctagcagaagactcacttccaggcagctaggatgagggtcttaaagcccacacccagtgacacacctcctaattgtgccattccctggcccaagtgtattcaaaccatcacaccaagctgactcctctgctccctcttggaagaccccaagaatgtcctattttagctagttctggaatgtcctcgcttgcctagcagtggctggagggacaccctgagccctctctggccactttcttgcctcatctcatcccatagggaagggttgtgttctgaggtcacagagcacggatgtgaggtgaaaaggcttggctctagaaccctcttaacttgcttcttgccaagccttgcctttctggatctcccattcttcctccagaaaatgaagggagtgcgcccagcactcttgaactgagttgtcagtttgcctgtgactggggtctcagactcctgagcctgtgaggcagtattaacgttttcggtgtgcaggtggataagtcaacccaaacacagccgtgtgtggcgacctacactctgctgatggggtcttagaatagagagcagtaggaggcagggagaaagctgggaagccagaagtgtcccctctctttatatagctggggtcatgtccttcactcagcctgcttccccagcctgaatgctgatctttgaagagtcgtaggaatagctatcacccatgtattttagtcttgtaatcaaacattagcatcccaccgcttctggtcagatatacatatgtggaactttatgtgtgcacacacaatgtacattagtgattcttcttcgctccacccaatagttacctagcaacaggcaggtacaaacctggcttgttataaaagaactgtttgctttcatgcttgctcttgctcttgctcttgctctctctctctctctctctctctgcctctactcccttctcagtctcccctcctcatgcccccaaataaacttcattttatattacacccgtcatatggctggcacttgaggaggggtgtgcctcagcatgggcctgctaaggcacctcccccccacatcaaaccaagttttataaaacatatcaacatatatatactcacacagctatataaacatgtaagcatgtgcatattcacatgatacactcgcacatatagactgcacagtatatatgtatatgtatgtatgtatatatatatgtgtgtgtgtgtgtgtgtttgtgtatatatgtttgtgtacaaggtacacaaaacaaattccttcatccatggtagaaaattaaatatttatgtttgtctgtttcctggctcagtcacatgatctgcctccagccagctggctcaaccgaaggaatcactggctaatccaaatgatgctccatgcagtagagattgtaatgagcagtttagatatgagagctgagtggctggcgtgatcacgcggtaatgaaaggaccggcctaattgatgtagattgttgctctggctttggatggacccagagtacagagtgaattcagaagagattaggcacacgtattgatagtttatcctcttgctttgtgtcttcgccaactcttccttgggtcaagttgggctgtctgcagactctacagtgggagtgggcatgccccctctcccttgttctccctccctcctttccctccctctctctctctatctctctttcactccccatctcccccctttcctctcctcccccttcctcttactctcatcatagtcatatgcacccgtctataaaataaggagccatgtctttgatataatcagagagctgtgtctgctctctcacactgaatgccaatatggagacagaatagcttggctgtttttagcaagaagaactttgaatcaggatttggcccagcgtagtgtgttacagagctcccatcttacccggcttctggactgacccagaacagttacctagtaccacacaggagatgcagacatgtctcatctctccctgccagcacttccatatccctccgccagggtgatgagaaaatcactccgcttttcccaccctccagcccacactgcaggatgcaagatgatgatccatgatgatccactgctctcctgccgctgctgctgcccgccctcattccctttcccctagaaaggccacttcagagggaagggcagtcttcacatcgctaagtgggctgcctcttccagaggtgattgttagccctgcgtccttctggggatgctttgtcccccttcaccttctgtgccttttctgaaacaacgtttggcattccgcatctttccctgaatccccttgggcatctgtgttctttttttccacctggctggcttctaaaaatataggttgcttactcagattttttatctttgtgctctgaaaaacgctgtcagattagacacaaagtgacctaatatcccatctgccaaaaaaaaaaaaattaatgctcagaaccactcagatataggcttgcagcttagataatcttgttttaagtactgcattcattacctcctggctgttaattgagggctagcagcaatgcacttaacacgtatttattgagggcacagtgcttatgaggttctgatgccaagaacaaaacaaacaagtcctttttctcttgtgtggaggggacagcgagcaaatcagtcatggcgttcctgcatggtaactactgcagagatggttgaagacgagtatgttcgaggtgttcggggaggggcattgctttggggcaatggacctaaagctccctagtcttggactttgccttggataactttctgtggaaagccagaagcaagatgttccaggcaaggacagtgtatcacggatggaaggaacaaacttggcacggttgcatggtaggaggcaatgccagagagctgcagattgcaagaggagcattcccagcgtgcagggagggtctattcccagcgcgcagggaagcaggggaaggctttgagggcgggcggaagggcatcagaaggagagatggtcagaggctcttgtgataggagcagagaggaagtacttgggagggagcagcagaggaggagagaggattcaagaggatatgccttggagtagacctgaagaggccgttgggagccgctggagggccactgaggtgaggagagagggcaggggcatcaggaacgacctggaggtcttggtctgaacaggagggtgcataggaccattacttattacaaaacttaagacaaggtggagggccagttccgccagacctgcggcagttcaaaacagcatgcctagaatgtagaagcctataggcccaatcaccatgggtccagccatctgcacaacataattatttggaaaaaataactgaataagcaataaataataaatattattgttgtagtggccatcatcatcatcatctctggatggcctggaacacactatgtaggctagtccagccaggaacccatagaagccagcctatctccaaacactgggtgggatcaaaggagtgcaccaccactccaaccttgtcattactttcgtgtgtatgactatgtgtgcacatggatatatgtgcaccatatgtgtgcattggaactggacctagagatggctgttagccaccatgtggtactaggaaccaccagggtcttctggaagagcagcgagtaccgctttaagaaaaatcacaatgtgattgcatcatcgctccattttcattttctctcttcagctcctcctatgtcttactctctcaaaaccatggctactttttctttaattatatgtgtatatatatcatatatattatatatataatatatgtaacatatatgcataagtttatattcttaaatacacaggtaccacttgttcagtctgtataatggctgctacatgtgacaattcaggactgatcacttggtattggataatgtgaaggtttgaatatgcttgacccagggagtggcactattaggaggtatagccttcttagaggaagtgtgtcactgtgagtgaggactttaagaccctcaccctagctgcctggaagtcaatattctccgagctatcttcagatgaagatgtagaactctcagctcctcctgcaccatgcctgcctggatgctgccatgcttcccaccttgatgataatggactgaaacactgaacctgtaagccaaccccaattaaatgttgtccttagaagagttgccttggtcatagtgtctgttcacagcagtaaaaccctaaccaagacagatagtcaatcgacacattcttccttctttcaataatacctagttgcccatagattttttgtctaggattgaggatatgtgggggtttttctccttctgtatcatagtagttcaggtcatgtttaggcagccacgttgatgagacttcaatgggtgtagcctctctggcatttctaagagacacagtcccataaccaactcccttttccttgggctcttacgatctttctgcccttcttctgcaatgattcctggggtttcttctctccagtcccattatttattattttatttattattattattattattattattattattattattattattaagacagtgtttcttcttgttgttgttacagtgttttttggtgtagctctggctgttctgaaattctattgaccaggctgacctcaaactcccacaggtctgcctgcctctgcctttgcctcctgagtgctgggattaaaggcatgcaccaccactgcctggccagctccattgtgtgtaaatgacggtgacttatgcattctttgcaccttattaggcattgtaaacaatttaatgatgatttagacttgcaggtgtgccgggcccatgaccagactgtagctgagttctctctgtgacttataaacttacttaaaacagtttgtggttttgtgtgtgggtgacttgtacaacttgagtttgctaatgtgaactttgcagatgacagcgtcatgtgacactgtcaaaagtttcgatgcatcttgtaggtatgggggtggggtggggaatataaggtacttctgtattcatggctcttggtgtcctgaggtgatgtgggacccaatcctccactgatactaagcacatcataacacacccccccccccgccctccctcgacagcccctggtccaaactccaagaaggccattccctgacattttcttcactgtttatttactgaacctgctcaaagatgtgatatgacatcatcctactcagagctgctcaagagagagggtgggaagctacggctggcaataccccgggcttcccctgtaagtggaatgatgacatctggatcgcaatacgataatcatcaatttatgttcccaatgaaggcactctgagccctgccacaaagtaccagcagatattttattgcatggtacttggaacggacatcatcccgatggtagatggccttggggatgcttgtgggcttggtcttcatatggtctcattttagaaatgatatatttaggaaataacatttgatgttcatttcctcttagttggtaccctgcgactagctacagctgtactaaatcaactgcaaatacagccagatcccgagaaataattatacattgtgtcaggttttcaaaccatgtttctttttttccaaccccgacttacggggaagccttttgatttcttttttcaagttttgagatatttccgatacaagcttcttagaaaactgagaacaggtgtccagagatgcttaccgagccggtctggaacagtcttgttctctgatgcaatggatggctccctaggtaatgccgctgactacttacagacctccttagtgagaatgtagtgtctttaaacaacatcgagctggaaaaccatgtccaggagctggagagatgaatccgtgggtaaagtacttgccgtgcaagcttgaagacctgagttcagatcttcaggaccagcataaacagtgaagcatgtctgtgtgcacctctcccctccagcaccgcaggagacaggcagatgatccctgggacctactggccattaacctaacagttagctccatgttcagggcaagactgtgtcttgagattaatagaggaatatgcccagtgtctttctctggctgctttgtgtgcttgctggggtaagtgcacgcccatattaaatactaaatccatttagcccttcccctccctcacccaccatcctacacacatgcacacacgagtctcatttagcctagctctcataaaataatgctttctcctatttatttctcatcagCTCACAGACATCCCATCGAACAGGAAGCCCAGATGCCTgtacgtatacctttcttattcatgagccaacagatcatgtttaccttgtgtgtcttctaactacatttgatgagatatctataagtggattttaagcctgttgtgtttgataaaatagcaatgcatggatttttaaaggcttatgtgagcatttacctgcatgccggtgccacttttaaatagcagctgatgtgtgaatggtcctatagcagtgctggagtgatggtcctaggatattatctactgcaacttaatcttactaatatgttatatatgtgtgttttatatatgtatatgtatatatgtctatacctcacacacatataatatatagtatatattaacacatatattatacatatgatatatagtatactaatatgtatgtatatatgtttgttttatatatgaatatatgtttatatcctagacatatatttatatgatatatagtgtgtatgtttatatattacacatatattatacatgtgatatatagtattattattgcccgatatgcactatttatatgtcacatactttaaagtatatacacaacatcttttgctgagtctcctggtgtttgcctgaagagttaagagctgggttcatcctgtattcgtgcacatcatcctggtagcattgactttttctgtacctgttttatcactggtagtagcgctagtaatatttctcttagatttagcatgacacagtcacaggaactgtcatgaattgaaattctagtatctgcgacttatctgtgtgggagcatggtcgccatggtagacaggagtagttagttgtctttcttttaacaagcctctctcttttctccgtttctcttcctgacccctatagAAGCCGAGGGCACCAGCATTCTGTTTGCAACCATCCTGAGATGAGGGCCCATTTCCATCTGAAGGGGAGAAGCTACCTGAAGAAAGCCAAGGATGAGCGAGCCGGGATGCAGCCCGCCAAGGCCATTCACGAACCGGCTGAGTCTCCAAGAGAATTCTTCAGACCAGCCAAGAAAGGGGAACACCTGGGTCTGAGCCGGAAAGGGAATTTCAGGCCCAAAATGGCTAAAAAGAAGCCTACAGCAATCGTGAATATCATCtagagcttgggtggctcggaagcatcaccacggggcttaccaaatgatgttccagagtccaacagcgttgtccttttggacatgtagccgtaggaacgcagggaacacaacaaacagggtcactctgattaaccagaatgtaaaacaaccggtttcaggaaacacgagcgggtaacttcttaaataattgggccagtttctcgcagacctggcacccggggttcctctacccagtgcccattagtacgtgggcctcacaagatgccagactctggtatccactgctctctgaattatgaggcaaggaatgtgactgtgaagttcttctactttaaagaaaaatagtattttttggtgttctgagacagggccttgttatgctatgtagtcctggctggcttggagctttatatatatataccaggctagctttgaacttgcagcaatcctcctgcctctgcctcctgagtgcacaggtgtgcgctaccacacccagctgggagtgtaaagttcttaccaagagcagtgaaataaaagcagagcttttgtggtttgcgtgtagacgccctttgatacatttgaaagtctctacggtagaggttcgttcctgttacccttgaggattctggttaatcaagattttaatctccgtgtgggttacaggccgtgtttagttagacctcggttctcactttgccaggtggcttttggggttgtttgattcacatctgggtcctccagggcctatttattcaggtctgggtgcacccctcctgccttctttggcaaagcacgctgcacccccaagagctgtctaccggcctctgcagagatagctgctaaaacccttggggtcagcagcatctttgatgtggtgcccaaaatgcttgatgtgctagaggggggcacactcagtgtaccatggccatcctggccatgctgtgggcacgcccaccattcttctcccaccggctactctggaaggcttgctaccggttac	ATGCAACAGACGACTTTTGAGGAAAGCCGGTACCATTGGCAGGACTCGCTGGAGAATGTCGCTGTGTGCCTGCCATTCCGCTGCCCGAGGTGTGGAGACCATACCAGATTTAGAAGCTTGTCATCCTTGAGGGCCCATCTGGAATTCAGTCACAGCTACGAAGAGCGGACCCTCCTGACAAAATGCAGCCTCCTGCCCTCTCTCAAGGACACAGAGCTTCTCAGGTCCTCGGAACTCCCGAAGCAGGGAAAAGTACTCCGGGGCCACGCAAAGGTGACCAAGCAGAAGTCGAGCTATGTTAACTTGTACAGCATCTCCCACGGGCACTCCAAGGACACGAAACCCTTTGAGATGGTGGCAGAGAGGCCCGTGTCCTATGTGCAGACCTACACGGCCGTGGACATCCGGGCTGACTCTCTGGATGCTCCCTGCGCCAGCCCTGGTCTCCCCACCCAAGATACCAAAGCTGCTTTCGAGGCTCACGTCCGAGAAAAGTTCAATCGCATGGTAGAGGCCGTGGACAGGACCATCGAGAAGAGAATCGACAAACTCACCAAAGAGTTGGCCCAGAAAACCGCCGAACTGTTGGAAGTCCGGGCAGCCTTTGCGCAGCTGACTCAGAAGAAGCAGGAGGTCCAGAGGAGAGAGCGGGCCCTGAACAAACAGGTAGATGTGGCCGTGGAAATGATCGCAGTGCTGAAGCAGCGTCTGACGGAATCCGAGGAGGAGCTCCTGAGGAAAGAGGAAGAAGTCGTCACATTCAACCATTTCCTGGAGGCAGCGGCTGAGAAGGAGGTTCAAGGAAAAGCGAGGCTCCAGGACTTTATTGAAAATCTGCTGCAACGGGTAGAATTGGCGGAGAAGCAGTTGGAATATTATCAAAGCCAGCAAGCCTCCGGTTTTAGCTGTGACACTAGTGAGCATATGCTCACAGACATCCCATCGAACAGGAAGCCCAGATGCCTAAGCCGAGGGCACCAGCATTCTGTTTGCAACCATCCTGAGATGAGGGCCCATTTCCATCTGAAGGGGAGAAGCTACCTGAAGAAAGCCAAGGATGAGCGAGCCGGGATGCAGCCCGCCAAGGCCATTCACGAACCGGCTGAGTCTCCAAGAGAATTCTTCAGACCAGCCAAGAAAGGGGAACACCTGGGTCTGAGCCGGAAAGGGAATTTCAGGCCCAAAATGGCTAAAAAGAAGCCTACAGCAATCGTGAATATCATC	Pass
4983	Q8BG93	NUD15_MOUSE	10090	MAANAEPRRRPGVGVGVVVLSCEHPRCVLLGKRKGSFGAGSFQLPGGHLEFGETWEECAQRETWEEAGLHLKNVCFASVVNSFVEKENYHYVTILMKGEVDMTHDSEPRNMEPEKNESWEWVPWEEFPPLDQLFWALRCLKEQGYDPFKEDLNHLEGYRGEHLERTTKTP	14	73762654	73758957	TRUE	CM001007.3	GRCm39	ENSMUSG00000033405	ENSMUST00000043813	ENSMUSP00000039537	ENSMUSE00000411578,ENSMUSE00000257555,ENSMUSE00000357022	1,52,118	52,118,170	73762654,73760934,73759114	73762500,73760738,73758957	gtcaacacttttaaaaatagttattatttttgtttctcgttttaaactgtctattcatttgcacattcgttgattggcaaaacttaggactttgctaagcatacctaatggatactgaaactttctaatggattactatggtagtttaaatatgcttggcccagggaggtgtgtccttgttggagtggttgtggcctttttggaggaagtgtgtcgctgtgggagatgggctttgagatacttctcccagttgctgtttgaatcttttcctgtttgaatttagaacaagatatacaactcttacctcctccagtgccacgactgcctggatgctgccatgcttcctgcattgattataatggactgaacctctggacctacaagcaagcaccaattaaatgttgtcctttataagagttgccttggtcataatgtctcttcacagcaacggaaaccctcactaagacaattacttaggatacaaattaagtatacactcagatatatgtgtggaaatataaaaactaacatttcaaagagttaaagctgtctctggaagcagggctaaaagggatagtgtctgtccttgggcagttttgtactattgggtttctaaaattatgcacacattagtagaaataaagtaatacttttaaagtaaacccacccgtccaaagatttaagatgtcaatcttgttacagctgatttccccaagtttttcttttcatatttcagttttagttgatgtatatttttatctactataatttgtttttctctaaaatatgaatttatcctaaagaaacttaattagtctcatttacttccccaaatcatctttcagtactcttatgttagttatttatatggttgtttctgcatgatctatgcaccaggcgacaggtgattcgtgagacacaacactcagcgagcaatcagcgaggctcctgccggttcccgtacagcttcaacgtcacttccggggtcagccaaatgctATGGCCGCTAACGCAGAGCCGAGGCGGCGGCCAGGAGTTGGGGTCGGCGTGGTGGTGCTGAGCTGCGAGCATCCTCGCTGCGTCCTTCTGGGGAAAAGGAAAGGATCGTTTGGAGCCGGCAGTTTCCAGCTTCCTGGGGGCCATTTGGAATTCGGgtgagcaggacgacctccgggaagcggaagcttcgggaatatcactagtccgcacgccattctcggtccgtgtgacgcgcttcagtgcgcagttgagttccgcgagctctctacggccccggtgtcctccgggatccagccaggagggggtgctgtgccagtacccgggccccgttagtcctcgctctgccctctcctggctgcaagtggaagtcgtttgtatttcttagtgtttacagagaaagtggatgttaactgggacttttccttttgccccatgagatttaaatatatcagagttttgtgaggctggccccgccgcttctgcgatgtggatgtgtcagtcccacaaagggggaagggtagctaagtcagtttctgtgcaatcgtgaagaaaccctggctctgctcaaaaatgtgttctaatccgagagtgtgccttaaaatacaataaaagtatctaagacatccagattcggtgtgatttcctttagtcttgtatagtaatataaaataatgtagtgttataaaacacttggaaggtaaagcttcaagccttcctacgccttatctaacaagcaccatacttgattctgtagacaatttcaaaggaaatctgagacttcctattatgtaattatctgggtcactattatctaataggcttatttagttataagagaccgagatctgcctgcctcagttttctgagtgttgggattatggcgtgatggattcactggatggaggagcctctcactggctctccatgacagggaaacattaccaggctgacaacttccttcctcttgatggtaacctgtactttcctatgtggcctggaagtacaagtgttgcatgccccttaatgctaatcatctctttctctgttgcctaattgcctcaatttttaggcttaaactggaattttgaagcataaggaaggcatttaatgcactttcaaaacacaacccgaaaggaacattaattaatgtttctttttttcctgggtacagttgactcagaagcctgggttttgttgttgttgggttgttttttattgttgtttgtttgtttggttggttggttttgttttgggttttggggagtggtttttgttgggttttgtttttgtttttagaaatagggtttctctgtacagtcttggatgtcctggaattccctctgtagaccaatctggcctcaaactcacagaggttcaccaggctctgcctctaaagtactcggactaaaggcgtgtaccaccaccacccagagaaagcctgggttcttacctgacacactaaactgcacccttgctgcctaagtctatctccagacctaggaattaatgctgttgttaagtgttaatttttgcataacctaaagctctttgggtcttcaaatcactaaatatagaatatgcataatgtcaagatggaagatttttttttaatcagtctaaagcataaactaattaccattgcttttactgtataccataattttcctaccaggactctcacctcatgtgtacactaagcaggctgtgtttctttttccagTGAGACCTGGGAAGAATGCGCTCAGAGAGAAACCTGGGAAGAAGCTGGGCTTCACCTGAAAAATGTGTGCTTTGCCTCCGTGGTAAATTCTTTTGTTGAGAAGGAGAATTACCATTATGTTACCATATTAATGAAAGGAGAGGTGGATATGACTCATGATTCGGAGCCGAGGAATATGGAGCCTGAAAAGAATGAAAgtaagagaatcagatacaataacgtattattcttcagagaagcatggttagagtatcattgccatatgaagagaatcggattctctttgtgtctatgacctcgaaagttcctgtgttggagctaagaaggtgactttaaccccagcacttggggaatagtagggagagacagaaagatctctgggagtttgaggtcactggtttacatagaaagttccaggctagctaggtctatgtagagacacaatctcaaaaagagacaaaaaccaaaaacctatgttgaaattccagtcttggggtgatggtgacggggcctgggctttgctgattctgggcccttagtgagatggaatgtcctggaggagctgcaacagacgcttctcacctccttacccctcagcaggactgaggcagagtgagaaggaccaggtgcagtcttcagaggctcacctgccatgtgcagatgctctgaacttcccattacctcccaaaatggcagcggcagcggcggtggctaggatccactgttcaccacaggactgaatgaagcactgcctaacaggccacaaatggaattagtgctcacatgaacgagaccccagagagatcctcaccacgtcctccatgtgaggatacaggaggagtatggctgtcccatgagctaggaaatgggcccttaccagacatcacgtctggccagcatcttgatcttagactttcaatctgcagaattatgtgaaatgaaagtctgccggctgtcctgttagagcagcgcagagacaatgtagagatggggagatgtgtagatcccaagggatggaagatacagatacctgtgctcctgtcatggttcttgcactgtcgctgtgatttagggcacagtgaaaccaccatgttggagtactccatggctagaaagaaaggctcatctgggaaattgaaagatgctatggatgtcttggggttgggggaagcatggactcgaaacgtacaacacagaatagtgaaaggcggggaaagccttggcagttttaaagaactagtctgtgctgggatgaagcctgtaagccagacatcctggaagtttagcgtgggcgtgggttgtagggaagtgggtggtcgctagctgtgggacttcaatatgtgttcataggtagctagatgccgtgctcgctgtgctgtggagacagggcaaatggaagctcttcctggcagaaacccagctcacaggttttggaggaatgcttatgaggcttgagtgtatctatcagcaatcctgtatccctgatgggcatctagcctgtaatatagacataggcagtggccccatctcgggggtccggtttggatctaacagttctctgtgaagttacttggccaagttacttaatggtgggccgttttcctcatctgtgaacagtagacacctcagatgagttcagtcaggactgaatgctttgctacatgagaccctgtctcaaacaaagaaacaagaaacactccactgttttcttggtcacctttctcttcccaagctcttcattctaaatgtgggttttatttgtccagcaaatgccttgctttctgccgcttctgcgtactgactgtcagtttcccttctagGTTGGGAGTGGGTTCCATGGGAAGAATTCCCTCCCTTAGACCAGCTTTTCTGGGCTCTCCGCTGTCTAAAAGAGCAAGGTTATGACCCATTTAAAGAGGACCTGAACCACCTGGAAGGGTACCGAGGAGAGCACCTTGAAAGGACCACGAAGACTCCTtgattaaaaacaaagtcttcaggaaatgaaaacttctgtttcaggacaactcgattttatccatagagccacgtggtcaccagtttatctgcagtctcctgatataactcaagaaccttaagaaactcttcctggggtgtgccgctgaattgtcctggtggcatagaataaggtgtgtaaggagcttgcagttcattatctgcacttctgcatggcttccgctgtccgctgcatggaggcgagcgtaatagattgccttgtgctagttcaaacagaggtcggaactcaaatatggccattcaagttcaaaagcaaggcgcctactgccaagttcatcaagcttgatgttttccttttccctttcagccacttgaaaagaacttttaaatgacaattcatgtaactagagagcttatgaaaagcagtaggctacattcccctggtgtctgagagaccccgtgtaagtgtgagagtaagctgtggctcccgccactaacggccaggtcctctgcatctccctttcacagcctgagactggggtccttgtgtgctgggatcacacagggcaatgcatcgaatcacctactgggggcaggggggtccccagaggtcaggaactccagaacatcacagccaaaggttggttggctgctttctccccctagcaaattgtaagcttttactgtaagagattgaacagtgaaatgtctccgaggactgcattgtgtgctgcctgctgtcaaagcagagggtgttctggcttgagagaggactttgggtttaagagaatcgtgttcttggcctgaggaccgcatcgtgcttagctaacgttaagagctaaagcttctgaccagcccattcatgccgatcagcagccaggcttgggttgcatggaccctcatctttctctggtcaggcacagcatagctttctgctgatgtagtttctgttactgagcagtgactggcccttctgctgtgcaggcccctgctgagctctt	ATGGCCGCTAACGCAGAGCCGAGGCGGCGGCCAGGAGTTGGGGTCGGCGTGGTGGTGCTGAGCTGCGAGCATCCTCGCTGCGTCCTTCTGGGGAAAAGGAAAGGATCGTTTGGAGCCGGCAGTTTCCAGCTTCCTGGGGGCCATTTGGAATTCGGTGAGACCTGGGAAGAATGCGCTCAGAGAGAAACCTGGGAAGAAGCTGGGCTTCACCTGAAAAATGTGTGCTTTGCCTCCGTGGTAAATTCTTTTGTTGAGAAGGAGAATTACCATTATGTTACCATATTAATGAAAGGAGAGGTGGATATGACTCATGATTCGGAGCCGAGGAATATGGAGCCTGAAAAGAATGAAAGTTGGGAGTGGGTTCCATGGGAAGAATTCCCTCCCTTAGACCAGCTTTTCTGGGCTCTCCGCTGTCTAAAAGAGCAAGGTTATGACCCATTTAAAGAGGACCTGAACCACCTGGAAGGGTACCGAGGAGAGCACCTTGAAAGGACCACGAAGACTCCT	Pass
4984	Q8BG99	PKNX2_MOUSE	10090	MMQHASPAPALTMMATQNVPPPPYQDSPQMTATAQPPSKAQAVHISAPSATASTPVPSAPIDPQAQLEADKRAVYRHPLFPLLTLLFEKCEQATQGSECITSASFDVDIENFVHQQEQEHKPFFSDDPELDNLMVKAIQVLRIHLLELEKVNELCKDFCNRYITCLKTKMHSDNLLRNDLGGPYSPNQPSINLHSQDLLQNSPNSMSGVSNNPQGIVVPASALQQGNIAMTTVNSQVVSGGALYQPVTMVTSQGQVVTQAIPQGAIQIQNTQVNLDLTSLLDNEDKKSKNKRGVLPKHATNIMRSWLFQHLMHPYPTEDEKRQIAAQTNLTLLQVNNWFINARRRILQPMLDASNPDPAPKAKKIKSQHRPTQRFWPNSIAAGVLQQQGGTPGTNPDGSINLDNLQSLSSDNATMAMQQAMMAAHDDSLDGTEEEDEDDMEEEEEEEEELEEEADELQTTNVSDLGLEHSDSLE	9	36879760	36804124	TRUE	CM001002.3	GRCm39	ENSMUSG00000035934	ENSMUST00000039674	ENSMUSP00000035806	ENSMUSE00001265183,ENSMUSE00001313749,ENSMUSE00001316198,ENSMUSE00001257108,ENSMUSE00001211979,ENSMUSE00001309512,ENSMUSE00001244472,ENSMUSE00001295147,ENSMUSE00001275647,ENSMUSE00000959758	1,30,76,134,197,240,273,313,338,398	29,76,133,196,240,272,312,338,398,474	36879760,36866128,36847788,36835068,36822559,36821905,36821044,36806683,36805794,36804353	36879674,36865989,36847617,36834880,36822430,36821808,36820925,36806607,36805616,36804124	ctgtgttcttcaggttttccttccccatgctgggcagtgctatatcagtatctagcctgtgagtggctggctctaaatatttcaaggcatccactgcaactcagcatctccccgggcattcagtttccctgggtggcattgccaggatgtctctgcttacaaaccctggtctagttcaaggagaaattttgaggccccaaggggcagctcatttactgatgatgaggtggagtggaatgcagtgaagaagacctgtaaagacacacacacacacacacacacacacacacacacacttcctcatggcctgtctcctatgtaagaagcaggccatccatttggtaattctgcctctacatactggcaactctatattgaacccaaacagaagaaagtcctggtgtctgcactcttctgtttttttcccttccccaaaacttccacgcagaccacctctggactagtcttgaagaaggctgatggcccgtgtcctttgctaccactagggggtgtaatgagtacacttgggagggtaagccaggtgcttggagaccctgagccttgaagttggaaacggatgggctcaggggaatgctgatgggtctgaatgccggtgaagagtggagcaaggagcacccttgtcaaaggcagagagatgaagcaagcctgccttggtcaagctacccactgcctccccgttaccaaccaggcccgagttgatgccgagccaagcatcactgcaggggtacagattgttttacatataatttgaatattatttcttttgagtcaaaatagcacagcaaacttctttccacctggcctctgacttgttcccctgaagaacctgcatccagtccctgcatgtcccataactccaggtgttccaggttaggggaaaaaatgtagagctgattagtcccctgggctgcctggactctgtactaactgtgcggccccttttcttctgcccacagatcctccatgtgaatcaatcccATGATGCAACATGCCTCCCCAGCCCCAGCTCTGACAATGATGGCCACGCAGAATGTCCCTCCCCCACCCTACCAGGACAGCCCCCAGgtgagtgcgccagggaagagtggggaggtacggcagccttggaaaacctcgtgtgggtgtggaactgggatattcccaggccacagtcttgactcagctttagcctgcctgtcagcctcggggaggcttctcgagagtctggtctggtgcatgcagatccttgaagagttggacttgacaaaagacccggctcagacactgactggattaattctgttgccaggaccatagcctggagttgtgatcatcgacctgtctgccaccctcgccctgtagacattggaaaatactaagtgcccttagtactgctgggggcaagattgacagtgacaatctggggacacaatgcgcacaggttatttgggagatccctgctgtccttagtaccacatctcccttcccttgacctcttgagcgctctgaccggtgccctgccatctgcctgttaaagaatctcttaaggctctgctgggcttctgcctagaaagagaaggattcttggtccatgacttcaatccccctcccctggtccttatcttccagcctcagctccatgctctcctgagagtccttctgtggcagtggccttcagtagcagtgtcttccgaatgctttagttctctctggttttccttcccccccccccccgccccccggaagcttctagcttgtgtggcctgtgctgctgcagttcctgagacccatctcttcttatctctgctctgggtgcctcccagcagccctgagtccctgaaagcctgagttctggagctgtgctttcacaggagacgccccctttactggtgttcgccttctttctctaccctagtctggcgagttcatctcagttcgataattacctattgggcacatgtcgtgtgaatcccatccactagaatgctcactcagcatttaacccagggaagagctactgcgtgccaatccaccttcgctgcagaaaccatcctctgaccttctctatcccttgcacaccagcatttcaaacgttgtcaccctcacagaccacatggaaactagtattgagatttggaaacagggctggggactttgttcacgttaggtcctatggcctgctgatgccacagcttactgtgagcccagaccacctgtactgtgcaccgagtctctcaacctctgggaagttgccagatgatgtagcggccactttgcaaaccatctttgactcctctctctctctctctctgaaactacaaaacctctcatcattcagtgacctgccagcacatgcccttgagtctctaggcttgggagactctgcatgggaccttcacactccttctctggatctcttcaaccttaagaattaggctgaagatggaggctaaggaagaagggttaaggtagtgataaagtgggggaaagaagcaggagaagggttcccagaggctatggaggtttctggtccttggaagaaaagtctttggagtcaaatggcccaggggtccctttccccattctttatggctggggtatatatgcttggctactagcattccacacagctggtcccctgcctccctccctctcagctctgaagagctaaccccagttcctcaggggaaaactccgctctatttcccttgtaatgtcattatcctaaagaaccagctgctctctgacaccgtcttcgggaaagccaggccttataataggactgtgggtcaggcacacggggaccatcttaaacgggggggctctcaggaaacgagacccactctttcattaccccttcaggtctaatcttgtgacttttgttccctatgtgacagaacttcgcgtcacctccccagaaacccagtttctttcacaggcaaggaatggacagtctctgatatgaagtccccaaaatgagaaagggggcaagaagcagagcctctcctcagagacccgtgcaatcgttttaataatgttctcgttgtgctaagggctagcaatactgagtataatctattcaaatgcacaggagaatgtcactttggaaaattaggaatctgcattaaaaaattcccaagccccggaccttctttataataaattagaattttttttctaggcaagttcttaacttggcaattttcattttgaagtttggggaataaagttattaaaaatgacggagtttttttttttcttttccattttagtagagaagcattaacggttatggccccatgctatttgggcataagccaaagtggtatgatggctaagtggctcctagcccctctgggctgtttgagtttgtctgggggaaactctgtgacttctcataaggacgtcattctgtttattatgttctgaagaccgattgtatatttagaagtggcaaaagcaacaacacagtaatacccttcatgtagacttacctcctccttcctgtagctctctgttgaagtctgttggagaagcagcgccctctgctgtctagttacaatacctcatactctggtttctcttcagatcacttaacaatttttttttaaaaaactctaacacctcaattccagtatgctgtgcctcattctatgcattgaagagatagaggtggattgctcgaactcaggattgtataagaaaatgttgtataccgggaggctggataggaagtgcatggatgaaccctcagttcaatgcatcgtggtgatttgcctatcattgtttctgttcttatgcaactctggcctggtcatcatagtcactggggtttttacagctcccacctccttctaccccagaacccctactaactctaactccaagtcatagcattcatatatatatatatatatatatatatataacacatataatattgtatattatatattatgtattatatatatatatatatatataaattttctagacttctcatgggatcaaccaccctgtgagtccttctagtcctatatccttacctgtattctctctcccacctcagacacatttgaagccctcctgttccttgtcaggcagcatatgcataggcagcatctcccacaatgccaaggtctcccagctctaccagcaattccaggaaatggggatttagtagtgaaggcaacagcttctctaccctttccaagcccttaccaaggaaagaggaagcagcaagttccatcctactcttcctcaaacataaacacacatctactgttccatagatggtcttggtttataagcaagacacatatttaaatcatctggtctattgggttagatagtcaatgtttaaaattctctgtctgcacatttacagcaggccctgcttgctacatgaacattcaaccagaaagcagagatcttaatgggtcctttctcagccctggtggatgtggcactgtgtgcgtagggtagacgggaatcgatggatagccaggtagccgggagctcccgctgctgaatgacagaacaatacttaccctgagagggactttggcagtttactagggactggcttcctggttcatcagagagagcatgatggacaaaatgagaactcagctttcaggctcatctgtggaagctcccttcagaaggaaggaaggcaaacatttgcttgaggcctttaatggaaccagagttttaatggaaacagaggtccactgctttatccccctgtgactcttggagtaaagagaacgatgtcagggaccaaggaaactgcattcatagttccagggtcaaaatgaggccttccccccttctgcaactgggaaggtaagacagccagagatggggctacaaagcattctcgacccacttgcccctgcttcccctccctgtcctagcccagatgctccaagcagaaccgggggtgcatcgggcctggggaagctggctgggctttgatcagtcattaggatccccatgctggtttcattaacaaggcagaagggggtggatggggcccctggctgtgaatggcctccatccaggccaggcagctgtgccgggcaagcaggttcagatgttgtcacagtcctttacattcctctcatctctttaaggcccggagccccctgccttgcaaggtcctctgctcagctgcctgtgaaacacattcactttgcagcataaagttaattcatctgctttgaaagttcccctaagccttttctgtagctatgattgacagttccctctgcccccgggggcaacaccccagggaccatatgggagacccaccttccctcgatttgattcatcaaaacatattcttctcttccttttattttgttgtgggcctttcttccctttatattcagtgacctttctccctgcctgcttgggccacccatttctttagacctggattcttcattgcatagagggaaaaagcaaactccgggtctagctgagccctctctgtccctgcatatgagatggtggactgtccccaggactggaaaaaaaagcttgtgacaaaacatgctcagggtctgatttaggttttgcctttattagcctccttcttacctcagttaccagaagcaagaggtcttactgtctatcttcttgtctccaaataggacaagtgccctaaacagctacaaaaatagttaatggcccaaggatacaaagcctaaaataaatcaggggacaggtgaccacgtgagcagcagggttgagaagcactttacaggctgtgtcctctctcgtgccacctttgaagagactcactgtccctatggcttagcatgaggggctaggttagtaagacaccaggactcctgttgttcttggagttggtagagcaggatcacgccccacagcagacattcaggcatcttgggtctgaccctgctgctatctaacacacaaattcaggcgaatgatttcagcaatgatctcttccagtctcttcatctttgtaacaaacgttgagtgcttcctgcgggtcctgccaagtgtgtgccgtgtactgggggtgcagaattagagttcctgtccttatggagcctttgtttctgcagaggcaaagtggaacttctgccctttttgcctctgaagcttatgaacactttagtatgaacccaggcgcggtttctcggcatctgctcagctatgctctggcttgattcctcactgcatcttctgcacatctccatggcccaggtgggattgaactttaattacttttttattaggaacacaataggcatatcagatatgtttttccagctaagaacacacacacacgcacacacacactagacccatgcacacaatcagactctgttaggctccctaaagagtctgttggaaatcactggctggcttgggaccataacaggagtaaagactcctttggaaatgaatgggaagtgaggagtggtcacgtcccccaaaacggagaagtctgagataaggttcctctcccttgcctggtctctgttacagcttcctgtcagcgataaccaggtatgcagttaaggggaggcagcatctggtaacactctttgtaaaccactgcctatgaaatgtgaattaactaattaattaatcaagaccccccacaccccattgcacaggaccctaactcttgtgtgcgcttgtctggctagctggcccagggatcctggaggcggggactcaggccttctgtttcaggaaccccccactgccagggttctgattctattgctgctccccctccctaggcagatacattaaggagcaccctctgtagcatcctgtttgtcctgagtctctctcaatctatccatcattcagtcatttagcaacatattaacgttgggaaacacatccatccatgcagatggccccacagtgtcacagatgttaagactggatagagacaaggcacagagcaaggtagattcctgcgagtgtgggggaaaaaaatggattcctggaagcgtcaggactctgccatgagagaaggggaagtacagacgcttcctatagaggcagccatgggaagctttcagaggtgttcaggcagcccagagcaccggggtgtacagagtgagagtgagaacatggtggggggtgctgatcccccttgctggggttcaaggaataggctcaggctttgagcactctgaggaccattatccccctcaacactggctatgcccactgctgcttccccactccaccccccaacccccgttcagcccacagctgcatttaccaaatggcttcatgctctgaccccctcccaggtccttaaactgtcttctggatgctagaaaaatgaacccatgctggctttttcctggcactagagggagtgccagttgctggctggagcctttacagccagcccttagtggggccagacctgcatagaatctgttgggttcctttaggaatgctcttcctgactttctcctgccaggtctcctgccaggctcagaggagggggaacaagtctatgctgagaaggtacaggaatgggctgatcaaggcttgtagcaaggaacctagaagagataaatggctaaagatccacaaaaactaatcctgtgtgcaatgagggaacccaggaagtacagccccgggacctctcaggatatggcagatgtagggcaccaatagtgcttagcagtccatggcgttaacttaagggtaaaaggcctaggtaagcacaaggcctaggtcccatccccagaactaaaagtaataccgtaaactgctgagaaacaaagctcgcctagtatcctttctttgctttttacttccctgtatgacctcataatcgaaacggggagaggtagaattcactctgttcaattaagaggacagctagagctaaagggaactaagagtcacctggccaagcgacagttcatgtttggtagtgtctgtttctgtcatcctgtttctaagcccatatttgcaccacttcccgggagtgggttctttcgacagaggtacactgatgtcacaggactcaagggcagaggagaatggaggcagctagctagcggggcgcaggttttaaagtgcatggattgtattaatagcaactgccatgctgaggcctattaaattccagctgctgtgccatgcatgacctcatttccctcttgccacttctaactgtaggcataaaaaactattcccattttacagactagcatcagaaaggttgaaaattttgtccaagtctcacagacagacagacagacagatgtaaagaagatgcccacctctgcctatctgactgagatctatcagctccagatcttgacagggtgtccactgctccaatcagtatttgcccacagattgtagacctcactgttatgacccaaggtattggagtcagctagaaaggtaccattcattgtatgggaagtactgtctgttccacatcagatcctcctgcattccgtagagtttggatcatctctgtttcggacagaggagctacagcactggccactgccctcaagcatcctgcagtctgacaggagagtaaggcaagctggcaggtagctggaagcacgctaccaggccatgcaagcagagagcaggggtcctgcccacactgagatgtcactcatcagcaccatcaaggggcagctgcccttccagcagaaaaggggaggggacggggcaggaaacatcacttttttcctcagataaaacaactgaagggagagttacatatgcaaagtttcccagcagtcagagtcaagggtgagattcaaaactacttttatgtgactcagaacatctcacacctctgctcttcctaatgcagagtgcctttctagcatgctaggaagactttgttgtggttctcactcaaggctacctccttccacctctgtgagtatcaaagcagaattcccagtggatcctggcaggaaatagtggttgactgcaatttggagctcagggcccctaggccagcttttttccctagttcagggtctccacagggcctctgtgttctccaaaagaatgaaaaatcaacagagcagtaggccactttgggctaataagccctccacagctcttcacttaggctccatctaagttagaagtgttttcagcacaatcattgtcaggaaaactgacttgagattcactgggttccagacacaggtaacaagggtctatgggagtttcttcagctgcatgaatgtcagtttccttgtctgtaaaatggactgaagaactgcacaggatgcagcttgaaagcccattgcaaccttgtattattcagttagactctgatgggcactgactgttcccctgctacacctgaagaaggaaggtgtttaacggggaggtgtcataaagtgctagtgtgggccatgaacgtgccactttctggcctttcttacagctatccagaaattcttctactcattccagaagaagattgtcagagtggttagacctcttagctcctctagatactgtatatctagccatgcatttcatagcctcaactcttcccatttatagaatggcatacagggaacatcacttaagaaatggaacaagggagctagtgagatgtcttagaggctaaaagaagaggaggagcaagagaaggaagaggaaagagtgggggaggaaggaaggaaggaaggaaggaaggaaggaaggaaggaagagagggagggagggagggagggagggagggagggagggagggagggagggagggagaaaggaagggaggagggagggaggggtgagggagggagggaggaagggaggaagggagggagggagggagggagggagggaggaagggaggaagggagggagggaggaagggaggaagggaggaagggaggaagggaggaagggaggaagggaggaagggaggaagggaggaagggaggaagggaggaagggaggaaggaaggaagggaggaagggaggaagaagttggacagggatccttgaggtttagggtttgggcaaggctggttccatcttgggtacacagagaagcttagtgattgtcacatccaagaaagggaagctggcaggtactagccccaaagtcttcattccaagaaggattcacagctaaaagaagagtcaggattcacatagatgggcctcttcagagccaacaccatatggccctgtccactagacatgatcttattctattgattactcccctcaggctgtgtgataggtattactctagcattaggaaatataataaggccaggagacttgccccaaaacttgtcactaagaacaacgctaacaacagtggttcattgtccccaggcctgatccaggctcctttacttgctgaggcttctctgattccctagtctgctctcaggacataggataactctaccttcctccttctctgtgtcctagcttcctcttcttgtaagaggactatgctgcatgcctgcattagagctgtcccctgccttgtcctcagtgagccatacaggtagaattttccttaaaggaaatgccctggtctggagtagcccatttgagaccagctgtgaatgtactgaatgcccttgtagataggtatggttagtttcttctcatgtcaaagaaagcagagtgggtggaagtctcttgggaaggaccctggaattagtgtactaattagtaactaacaatgggctcttcaaacataggttggagaggagggtctagtcctgatttgcaccattcaccaatttttttgctataagtgctcctctcactgtggccaattttaagacacccagacatcaaccagtttacaaaattcccgaaaatttcagccatcagtttcactggcagttccatgagcctatttaacaaccctgccctgccctgccctgccctgccctgccctgccctgccctggttctccctggttctcccagcttctccccttgttcccaccctgtagactgtgatgcccctaaaactgatttcaaattatccccattctcctgggggtctctgaccttgtaaacagtggctggtcccatttgaattccaggtctttggaaatggctagcaaaagacacctattcagaaataaacattcattctccaaacctgaaagaaacgcagacgtggctggatcagcccccacgagccacataaatttgagtcatcctccctctcaaacgagctctggtcgctcccaccctctaagagtctctgagggtgtctcaggagatcggcaaatgaccgattttgatttaatttttattctgagcattcatctttattccatcagggccttccattgcctttccccagtcaaacagcaaagtacctccctcacccttctctagaatctcatcttagtcaaagcctccatggattctttcaaggacaccagacaatttacctagtgggcatagcagagtgtaccagagcgctgacatttcaccctcggacgagctctgttgatgtagttgtgttctctttacgactggagtgcattctacaactcttgggtttaattataatcccctcactcagatatttaaaggggggtctcatatcttcctatttcccctggttatcaaaccatgcttacacgttctaggccttccgtgtagttgtcttgaaacaaactacagaatcccttcaccatgctggtcagctgtcttctgaatgtgccttcatgtacttgtttaatcccagggaaaacaggatcctaaccccctcgctgtgctcttggctcccttaaggcctcgtcagacagcattcactaatgttgggacttgcttgtttgttgttcatggatacattacaccttggatatattgagctagccatcggctaatgcactgatggcaaccctgtatcccctgctctgcactcacattattgattgagttttatttttagaagtgttcaattttaacttattagatgaaaaataatcttattaggtttgccctattgtccaaatctgtaaggatcttttgggtccaagtttcttatcatctataaatttgttgaacatttcctcagacagcctttaaatcaccaagaaaaaaatgttgagaaaaaaattgaccaaaataaggaagcatgtagcctttgcctataagcctctcctatgctgacatctgtccttaaattgtcatctgtggggatgcagttcacaagccatgccattgtccaccagaccacatgcagtgggaaatgcctggctgaagtgaattacactatattttccagttctgccattttaataatcttgccaaatttttcatgttgtcaggcattgctcttgtaagcccagagcctagcacagtgtctagtgtgtgagagggactctggacgtgcctgcaaacatgcccaaatgcattaatgggcgaaggcccagatgagtgtaaaggtgagcaccattttaatgggctgtgcccttactctattgtgaagtctagtacatttgcctcacacctccttcgtgtagtatctctttaaagaccaccaatcctaagaaaaaagaagctccgtcaagttaaggaatagtaaacagacagacagctgtctgctggccttgaggtaccaagcctcctgtgcactgagtttgcacatgtatcccatggtggtaggggtgtttctttttgacaaaaaaaaaaaaaggacagagtatattaaaacacagatgcttttattcatggtgtctcgtttaccctctgctgttcattaattcattgattcaacaaatatttaataccttctagagacagaatgtaactattatgacccttcttgcattttagagaggtatggggagagaataatcaaataaacatagtgtttatggacaggctgatggatatacagaaaaaaaaaaaaagcaaggggcaggtgtggggagctggtttttttttaaagggtggcacctaagcagagatatatgtagaaaaaggaagagctgcctatgtcctggggacatacacacagcaataatgtgatatattcacaaaatactttttcttcaataaagcagggacacagatcctattatgaactcccaagctgtgacatgcctgattccttccaagcatatgcattcatttatttgttgactctttttctcgttgaatgtcagtcatttttatttaagtatggtcagttgagtgccaggggtagtgagtaatgccttgagacagagacagagacagagacagagacagagacagacagagacagagagttctggccaagaacactgagataaaggctatcttggtatcagggataggtggatagagaataatacacatgtgtcgataccattctaggagtctacttaactaaaagaaatataacataaaataattaagttctgtaataatggttttcaaaaaaatatagagatattgggccatttctttacatgaaacgttaaacagaaaagtcagagtattatactgagaggaataggtatagttggtgtaaaattgtagaccttggaataccttccaaaccctatgacatgctatgaaaacgatttttctaaggttgttgctctaaccaagagcagacatctgttcattgtctgttaaaaacttcatcttcaagtggccaatagaagccaaattttcagagccattcagttagccattaaaactacctgaagagttacctcttgacttgcatgaaaaggggataattatgactgtccaaatgaaaaatattcagccttttttccctgccttttaaagttatctaatcaaattcgttactaacaaaaagacgcataaacaggggctggagagatggctcggtggttaatagcacttgatgttcttgcagagaacctgggttcagttccagcacccacgtggcaggtcaccaccatctttaactccagtttcaggagagacgcactgccatcttctgaactcaagagcactagacatgcacatggtatgcatacatacatacatacatacatgcaatcaaacccctcatataaaaaagactcatggtatacatacatacatacatgcaatcaaacccctcatacaaaaaagactcataaacataattaaagcagtttattgtattatggttttgtttttgtttttatttttatttttctacttctggcaaagatcacaacattcgcattaagagccatctcttaggccaagacagagtagacacgtctgcgatcccagtatttgggaagtagaaacagaaagatcatacactcaaggtgagcctcagaaacataacaaattttaagctaacctgggttatgggagaccctgtctcagtaaaataaaacagaattctctgttttctaagtgtgtttggcatccactccctggttactacgtgttgttttgttttgttttgttttgtttttaaagaacatactcatttgaagaaaatgaaaagactgcttttactgtgcactatagcaaatgcataaatggatatactttattatgtagcgctctcttgccaacattctccctccaggtctggcatagaccaagagagacctttctcactccacctaatctgccttcctgtttcttctctctgcagATGACAGCAACTGCCCAGCCACCTTCCAAGGCCCAGGCTGTCCACATCTCAGCACCCTCAGCTACCGCCAGCACACCTGTGCCCAGTGCCCCCATTGATCCCCAAGCCCAGCTGGAGGCTGACAAGCGAGCTGTGTACAGgtaggggactctccagcaagccttagctgatatatgaggatgcagatcagagagtccacaatgacagccagcaacagcttgcctgagcttccccctctctcttcaattcggaatcctcttacccccagccagtcactgtggatttactttagctactggaagtatctgcgacacatgagggtatggacaatattagccatgaagactcccttcccatctcaagtgggaaggtgggccctaatgaatgtcagaaaccctcagttcagccaaccaaaccctctccctgccccgtttctcattgccttcgttccagcaagcttactagtcatctggctgtcccatctacaacttgatagtcactaaactgtgtgtgcatgcaaacaggaagagcttattaaaacacacagtcctaggctgcaggctcagacaggttgaatcagttggtcaatcaacaggaagaggggtgtgaattatctttgtcattgctccaggtaaacttggccccagctgttccttaggctacactctgattcatgctcttagcaagaggtgttgtgtgtgattgtgtgggtcctggtacttctccaaagtgagtttgttgagaacaggctgctctgcaccccccccccccccccccccgtcatctcattctgcctgcgccatatagccaggggcagcatcctgaaggagaaggtggtgaagctcgggaaatacccatcagctttaaagaactctggttcttgtgtgtgtggttgggaagaagttgtaggtatctcaaaacagacctaaatgaaattgttagttatttgttcatgaggatcccacagtacaaagaaaagaggcccaagtcttcacttggtgttgaggctggactctggctcacattcacccgttcaagttcccatgttcccatgcatcagcaagtgtaacatcatacctgggaaaagtatatggcacagctaattcccataacggggaataatgcgcccaagacaggcgaacaggaagacaaatgaataggaagactgattccttccttcccccacaccccaaagacaatacctatatggtaatggtggtaattagtgatgttattatcattatcctcagcattatttttagttactcagataagctgattgcctctaatgccaacacctaagccctgcagaaaaataaaacagtacccggtcctcccctgtgcaaagaataagccaggcccagctgcctgtgaatgcagggctctgcccaaagaactctggaatctgttcacagtaactgccattgataactcccagggagggcaaactagcctccctcagtgtcctttccttcctccctcatactctcctatagggtcattactattaatatttcaggcactgtgttagactcctgggaaagagtcaggtagggctgggcagtggtggtgcatgtctttaatcccagcacctgggagacagaggcaggcaaatctctgagtttgaggccagcctggtctacagagtgatttccaggacagagaaaccctgtctcaaaaaacaaaaaacaaaaaacaaaagagagagagagagagagagtgtgtgtgtgtgtgtgagagagagagagagagaaagagagagagagagagagagagagagagtagggtaggaaggtaaacaccagtacttgtcacaccaggtaccaatagatatgcaaataagaaggcaccactgtgtactcagagaaatgggcaggtttccttttggaggcagtgtttgtgcctggtcttactggctgagcaagggactccaccatgtggagaagaaggcaggctagccctttgaggtaaaacagaaattgctgtgttataggatcaggtagtagccagagcagcttggtctggaaagagtgattacacagctgcctataaatgagcctggatacctcatgtaagtgtgagcctctgtgagcagcttgagaagggagaggaaagaaaatgacctctgcaagctaccctcatggcctgatggctcatagtgttcaatttagacaaatactaggttttgttgttgttgttgttgttgttgttgttgttgttgtttcgattcagggtttctttgtatagccctggctgtcctggaagtcactctgtagaccaggctggccttgaactcaaaaacccgcctgcctctgcctcccaagtgttgggattacaggcgtgcaccaccactgcctgactagacaactactattccacatgtggtccacgggccagcagcatcacatcgtaggactagattagagctgataagaaaggcaacatcttgaagtccaacctccggattctatatatgaaattcacacggtcctgggtgactcatatgcacgttaaagggtgttctcaggcatctcttcagacccttaggggtggtgggtgtggtgagcatagatcacagagggtgcctttcattaagacgatctttgggcctagagagttcaaagaactgactgctctgccagaggatgcgggtttgattcccagcacccacatgacagctcacaacagtctttaactccagttccagttgatccaatgccctcttctggctttgtgatacacaagcatgcattcaggcaaaacactcatacacagacaacagtacaatttttaaaaaggatgctctttgggagaaagcatggtgcttaaggtggagggctgagaagactgagcaaatttatacaaacccccagttcccacctcaccggtcctccttcctctgacctctctcattattgcccctaggccacaaacacaatcaccactgtgcatccagtcatggtatctgctagaaataaagtttctggaaatgcaagcgggatcctccctctcactgagcctgaaggtttatgatagactcaggaagcatatttaagaggggttaatgaagcagcctatgtaaacccctggcaccgtggctgatgtaaagcagagctgcactccaaaagaccatcacagcaagattcctgggctccagcatccttcccaggatgccaggctcatgctgtacccaagccaagctttaggagagttgacgcacgagaccagtccacaggaggggtgacccatgagtcctgtccaccgtgtcgtgtgaagtatgactcagatagtcctttaattaatgcttcttccagctcatcccctatcttcccctgggataacccaacaaaagcacttgcccaaggcggacttgtgaccatctgacccaatacagagactcctaggcaaacatggctgtgtggctccttgcagctaggttggagctaacgcttataccattgcctagctctctggccctactgcctctaggcccagagcccccagagttatctcctatattcacacctctcctattagtatcagcagccctctctgcagccattgcttggacacccagtctcctgtagggtcagtcattttaattagatttgcctgccttgggcagtttggttgttccaaagcacattagggagtccacattctatgtcaataaatgtaacaagacccttccattcatattagtgcccagcactacttttttggaagtcttcccggtggccccttccaggactatagatgggaaaagatgggggaagctccccccacccctgccctgccggcaggcagagggacagtatgacaaagcctgccagtgcccctaaggttttatttgtgtataaggacgtgttaatgaaatgtattggttcccttctgatctggaagctgggggaagggacgagcagagcccatctttaattggatcataccggtgcatcatctgggctaatcagcaaagcaaccaggagctccggctcagattaatgatttcagtctaatccaagcagatcccatgattggatgcacatcccgcgtaattgtgtttgtggcccaggagcaatgatgagaggggatcggaggaggggaggcctgtggagtaggaggtttaggtttggatggtcctcacttttctcagcccccacctcaactctgctgtttccttccagggaagttcagatgtaacttggactgccacaccccacctgccacgctgctgaacagtggtcaggtgtcaggtgcagttagagaccgagggattaggatgcagagctgagatggggccaagagggtgaggttaatccagctttcactccccttcctccccctccagactccttcattcccctttgaagtgtgtgggttcccatggaaaccgtgatgtcctggggagcagaagagtggcagggagctaggctggccaggtgcgaggtggggaggagggcgagtgggggagggagagtgactttgcagagcatgctcagctaaggtactggctgtctctcctatgactgcaagaacctctctgagagttctgacccccccccctctgttggtgctgaagttacctacgataaagaaatgtgggctggaggtctgaatagccaaaaaatagtaaaaccaactatgctttgcttccccattaaaaagcactaggggtcagctgcagaatcgggtggaggatctctaaccgtatttctttgtgccattactccattactcgataaattaattggattaacacctggattaacatttctgtgccttccactcgctggactgttaactccatggggacagagttgggtttctgtctatcctgctcattgctctgtcctcagcaagttacacaagtcagccttagcagcataggcaaagagggtgctgagacaggcaatggtggtgcacgccattaatcccagcacttgggaggcagagacaggcagatttctgagtttgaggccaccctggtctacaaagtgagttccaggacagccagggctacacagagaaaccctatttcgaaaatcaaaaaacaaacaaacaaaacaaacaaacaacaaaaaaagagggtgttgaattgcttgtcgaggggattaattaaataggttagacagtaccccataaatacactgtggccctagtttgagatgctggcaattggtaggggatggaacaatcgaggagcatggttcataacatttgccaatttctgttttgtaaatgtaccttccatgacccactcaaaactgctactgaagaattggaaagaaatacacagacaggactcagtacaatccaaattcgaagatccatgtcacaggcacacagtctctattgctgatagagggagggagatgatcctgtgtgcagattcattagctttcaatggccttgctcatcctctccccggtctgtcccttcgggtctaactctgggatcttaacttgaaatgttctctctttaatgacttaaatacttcagaaagtgctgagggtggagtaagagctggatacgtgtgtaagcgccatggtgctccacacctgaatgccaaggccaagagttttctgctttggggattctactcagtactgtttctctctgcttgcgcaagctcactctcagcatccgccctggtccaggaacctttgctggcttaccagtgagagaactcctttatggcaattccagaagccctgctttaaaccctttcccccactgttttcttggtgttttttgcatactgcacaccgaagacttaaaccagtcccccagttcccatgaactactcagcagagagcctcaacactggtgtgtcccaccccctgagatctcatactaagtccaactgtcactcaacaaaccaaggtgaattcctaaagtgctatgtatattacacccattcccgttgcatccagactgggttcctctcaaatccatacctgtgggggaagggaggaaacaggacagcaagtatctgagtatcggtcagatcactcccaggagagcatcttgaaggtcacagaatcctgaggcttgatcccgacagtccttttagctggaggtgcaaattcagcttagcaacccatgctaggcaggggaagtagaataatgttctagaaatagacgtggtgataactaactttgtcaccttgggcgagttaatctctcagagcctccattttctcaactgtagaaaagaaaacactaatacccaggataaagttacataacattaggtaatgcccagtgcctacagcagtgtgttgagtggcctggaggtcttaagcataggcccatcttgtgtggctttggcctactcagtctgaaacactcagtgatgtaggtctcggaattaggatagcagccttggcagctgcatagtacacgcgctggctccgcaactgggcactcagtgtttctatgtcccagcttcctcctctctaaatgtgagtgagcgtaacactgtatcttcatcaggactgcctagaggattagattgcacaggcaaaggcttagtaaagaacctgggtgggggcaggtgctggggagaggctcaagtgcttgcagctggaacatggatatctgagtttggatctctaaaaacaaacaaaacagggcagggcaagtgcttatttgtaatggcagtgatgggggtgtttgggcaagcacccatctcaaaaataaggtgggaatgaaagcagaagacatctgacattaacctctggctctcttctgcatgggcaagtatgctcccacacacgtgtgcaggcacacaccacatgtgcacacctggctgatggtaagcattctctgtgggtgtcagctgctgttgaacgttttgggaaattgaagcaagcagggtcatcaggtctaaggagcaaagggcagggctctggtgatgggagcgagctcctaaccaagtggttttcacagtgctactcaacgaagcatttattcagtgtactgtgtgcatgtagagcattatattaagtcctgaaggcattgctcaatgaagaaatgtgcaggcagggcagggggagggggagggagagggggagaaggaaatggacataaagagtaactgaaatatatatttggcacataataagggatctaaaaaagtatccaaatatctgacttaaggcatctgccctgtgtgggagagtcaaattttcccaagggaggcaaaccctgagagagtggcagtaaagttgcccttttaggggctaggctgagagatgctaggaagtcagtgtccctaggatcaggctagacaagtggcaggggtactgttgtgactgtcctctgcagcagcttcctggccagcaccctgggaactgccacttcctaactatgcgtcactgagggaatttgtccaccctgtgaccaaagagtgttctggctacaagtaagtgaccctagggctttactctttgtcttcactggcactatacttggtcacttacggaatgtgttgggtaaggtggcctgaggatagcatgagagagatggagacattccaaggaagaattgggaccagagctctgggccaaggcttctgaagtattagatacagggaacagatgttccaggctgtgtccttggcaaggctttgtgaactagaaactttagtgaccattgcatgctctcgggagcagctggatctgctggcatgggaagtaacatcttagctaacggccgccaccaagggttccagcctactggggccattatctgagaagtgatatcatactcttgtttctctagttccaaggagagcacactctatccccttgccactggcatctgaaggctctcggctcaagcttagcttttccacaggttattggaaggccaggggattgcagctaccttgttctagagcagtatgtatgcccagaggtggcaaatgctgtgtttccaccaatcagtcctagtctaggtagagctgcattgtccagagactgtgttcacaccccacctggtcataacttactgataagagatccaggaatctagaagcccaaaaacgtatcctcacaaggttatgcactgcttggtacacggagacctcaatgacaagagtctacaactgagatgcatactccattgtccctccttacaaagtcgtcagtactgggtctccctagtagtgcagatgaggtgagtggagtgggagaagagcatcctggggctttaggacttctgtctccaaaggcttcttaccagtcagccaacccaacccactcctccattaactagcagcactctgcatttcttagacattggttcattttcatagtcatgtggaaagaacatagactaaggctttgggcttctaactctatcactgggcaaaatcactgaccctctttggaaagggttttctaccctatagagtagacatccaaagagaaatggagagagaaaaagagagagtgtgcctggcacatcaaaaaacaacatcaacatgatatctcaacaatgtggatgaacccttgttcccacacagaaatgttgttagcagatgtacttctagacgcctatctgataaaacaaagatttcctgtcttggcaaaagtcttgatgatttaggatactcggggtagcttggcttttgaccccaagactcgaggactgtgacagaaagagggggacaaagtgattcaaattagccagtgagatcgctctgcaggtaaaggggcttgctgccaagcctgatgacttgagtttgatctccagaacccacatggtagaaagagagaacaaaacctccaagctgtccttttacctccccatgtgcacccacccacccacacacctaaataaatgaatgtaaaaaaaaaatccaaaattccacatgggagagatggaagagttcattattcggagtttagacatccaagtttacgtttcaaatcatttgtttgtttggtaaaatcattcaaccagcatatcaggttgctatttagtcgaattgggtgtgttaagtgcacagggtagattgcagtaagtattttataagagcgtcttataacccaacaagtgccaccaaatacgtgtgggtgaggttcagtccctgccagtgaccaaggcaaagtggatggagaccccttctcctcccctaacccggtaatctgctgcagtgtgacctgtttgtgaactggctggatttcaggtgaccaggataaaagcttggactgcctctgcctctccttagctgcctaatttcagggaaagctggttctttcctgtgcttgttaccactgcttttcaccatggggctgggcaggagtctcatgggagaggtttttagatttttgctcttgtagactagacttagcatccacattgttgagattacatattgattttgttttttgatgtgccaggctctctctctgtctctctctctttctctttgtctctctctctttctgtttctctttctctgtctgtctctgtctgtcttcctgtctctctctttctctctttctctgtgtgtgcgtgtatgtgtgtgtgtgtgtgtgtgtgtgtgtgtgtgtgcgtgcatgtacacaaatgtgcatatagacagagggatacagagaagactctgacatgcctgggtcccacactcactgtcccacccacctggaggaagagagttaggttgcagcccaggaaccctaacagatgcagctccgatttagtaacaagaaaaagtcctctccaaggcaacccaggcgagcataccgcccactgggcaagactaaaaataatcctgcttgctttcagcgtcacacctgaagtaaaaatacatccaaccaggggcttctggctcttctccccaccctgctccgctctctccatctggtgctgttgaagtggggagaaggagaggctgaacacgcaccttttttcacaccccaccccaagaccttccaccccacccacccacatactgcagcagaagcgggtccttttacagcaaccatgtccacaagctgtcggatagctaaatctgactctagcttgcccagtaacgacagattctaagccagaaagaacttcaggctcttgcctcagaaacctcattgctgtagttacatggcttgcctcatttgagccttcccattcatcagtggtcagagctttattgatcccctgctagtactcctctcggtttctacattcactgggaatttagaaagttatcaggtcacagacagcagttgtttagtatgttgtaagggagatggttctgtgtacaacagctgtgattagtaggaagaattcaatgtcatagggaaataaggaatttttattgatggtaataataataataataataactattattattattattaaggagcgttggctgggcctggtggctcatgactttaaccccagcattcaggggactaagacgtgaatatactagagtttgaggcctgagctacatcataagttcaaagttagcctgggactcataacaaaaccttgtctcagtgactcagaagtgacatagagagcagacagcatggccaagaagctattgaaacggcaatcagagggacagcagaaaacactgtgtccctgtgtcatgtgacttgcttatagttttccctcacaaaactagaaaggagccattggacattgagagcatgatgttgggctggagagatggcacagtggggtaaagtgtctgacgctcaagcccgagaacctgagttcagctgctcagaacccatgtgaaagttggtgtgtccgtgcgtgactgtaacaccagcactgggcgagggtacagtgactggcaggtctctgagcttgctggccagccatcctagctgaaacagtgagtgctaagctcagcaaaagactgtgtgtcaaaaacagaggaagtccatctctgtcctccatgtgtgcattcaaaagagggaggaaggaagaaaaggaaggaaggaaggaaggaaggaaggaaggaaggaaggaaggaaggaagaaaggaaggaaggaagttggttttgcattctgaaaataacaaggcatctctctcccctctctttctgagtctctattgaaattagtacataggctcattttccagccaaatgagtcagcagacaggggagacaaatgtatggaagtggatggtttcattgttgctttgcataaaggagtctatataccttcaggggatgggagatataaatgagtattaattgatagtttactgggtgtcaaagactttcttcaattcactctgtataggaggaattatctctgctatataaaagtagaaaccaaggctcaagacattctataacctgcccaaatatcataccactgtctccaaagtctgtatttgttccaacttcccctgcttcctactgtgacgactatgaaggagctagacaatcgatagagaaattcatcgagtgctttcacaggagagacagtgtgtggagttgggttctgccaatcattagaagcgctaggaggagtgcaggaacagggagcttaggtgcaagaagtcactggagcccagtgaagagtcaaagcctggagcagtgccttctgggatatcgtctctgtgatcccaatgatctctggcctgggatactagcaataaagtatcacaatgccaccccctggtagagtttcccggacggcacaccatgtgcgtgcctctggcaaccatgtgtgtcagtaagggtaagccgtagcttcaatgccggccccacccttactgttccatcccagtaagccctctggccaacagatttagtatcttctggagtaggctgaccctgtctgtgactttggtcatgctacattgtttccacccagaaatctctatcacatattatccactccaccctctggtcatcatcctgtcccatctaggaagggctctcactaccctgtcccctttggagagaacccagggttctgtgtggagtgggcactgagcctgggctctctctgcccacacctcagcaggatgtgtcttgccgagcaagggtgctagggcagtctggaggctccatggatgttcgtgggggtggatgggaggaggtggacagcctggtcaggtgggcacatacttggctggacccatcaggaggtctgtagcctggccaaggtcacaaggaaagatagggctgagacactcagaagggacagaggcttgactgtgagtcacaggatttatcccacagagcactgatagtgatgtcccaagcctgggaccatcccttggccccactcaatctgctgtggcccctgtttctgactgtgtgtctattcagtgtcagcactgttgctcttcatgttcgtatcccagcctctctgaagctgtttgcattctttcccatcctgtttctactcttcccctaagtaggaaaaaaaaaaaaagattttaattaaaaacaaaagaaacagcacagccaagttgtctacggaggaagaaagggaaccgggaatggacccaactgtcttttcctgaatcctttccataaagagacatgtgctgcagccacagaggggagcatcaagtcagactgaagtgtacagactgccaggaaagctgtgttctctgctccagtctttgcaaactttaaggaaactgatcagcccgatctttgctaagaacctgacttgaagtgggggaaggaagagaccttagtgccagacagtggtggcgcacacctttaatcccagcacttgggaggcagaggcaggcagatttctgagtttgaggccagcctggtctacagagtgagtttcaggacagccagggctaaccagagaaaccctgtctcgaaaaactaaaaaaaaagagcttagtggactcttgcaggctctcagacacctcagtgaagtagaggaaccaacctctagccctgaaaaaagtctcatgaccttggcaaagggggcatctgaaacctagggtttgaggcttttggttgctgggggtgtggtggggccatctgtgaagggcttcagctggtgtcctgtccaagtctgatccatctgcttcccctgggaggcgcagtctcacccagttagccacacactagtcactcttggccagcctatttgggtgatgtagaaaacacggaggcagaagtgtcagaagtaattaaaccaaacgatgacttaaacccctgtagaaatcaacacatccggtttaatcaccttcttaagctagcacaaggcttcaattctgtggagagggtttctttatttctttggatcgttaacaggagctgcataccttgaggttggttttagttcggatgctcccggggagaggtgatgagggtgggggtgggccggggggcgctccaaaaagagaaaaggaataataaaacgttatttgaaaccatcccctttccccctctccaggagactagccttgtctctcccgccctcctgcctctgtccgagctctcagcacccaggcggaggcacactgctgaatgtgctaaattaggccattagagaaattcatttctctttattagtctgtgtcaaatcctttttattagtggctggaaacgacctctcttctgcagtaaaatgtcatgccagttcactccttttatttgttctgcactgacgaggctcaaactctcactgaattagtgcggcgagatttatttcctccaaattttgaaaggcttaagagagattggggtggtggggagggggaggtgcggtcaggagggaggctccctgtggggagcagagttgggaagggatgaggagggagaaggtgagtttctgtggaggtcaaatgtcctctgccctctggaaataaagtctaatgactgtctctcaaatcttgttcgtctcctggccctggggactaagttcccagatttctgctttaagcttctgaagggtgttgatccacagacaaatggacctggacagcagggagaagggctccttaaaacccatgtttttgagctgggcatgtagttcactagtgaagcacttgtctgcttatgcatgggaacctaagttgggtcaacagcactaaaaagcaaatattctagctggacaaaatgacatgctggaaaccaagctcatgtacagtttgaggccacttgatttaaaactgccatctctctctctctctctctctctctctctctctctctctctctctctctctcccccccctctctctctctctgtgtgtgtgtgtgtgtgtgtgtgtgtgtgtgtgtgtgtgtgtgtgaagttctttcccctactccatccctggagccatttccatggacccttccatatttaagcctgaagcagaagctgctgaagagtcctcaatggggcccaatggggagctatggcttcttccccacttttgcagggatcaggaagggtggcttaggaaataggggtcaagcattaggcatgtgaatgcagaagggagatctgcaactgctctggggacagccttaaaagcccaaggctgtggctgcagccctggaacctatcaggatcactggctccttgaacctcttttagaggttcaatgcagtccttagctgtccccatgccaataggagactacttcactgagtgatctgcagggtaatgcatgggatccacacatagcccactggcctggcagggctcccaaggatggattcctgtgtcagtgggatgaggcagtcacaggaacctgtggagggggggaataagagaagggaggtgttgacagtgttgctcagctgcccagtgctcagcccatgagggaagcaggagcctggcacagtcccatggaatctaccctggaccatagccaacacaaaaagcatagaaaatatcccaaactgtaggatggatcagtgagttaaggcatttactgccaagcctggcaacccgagttcaatccccagggtttcacaaggtagatggagggagttagttcttgcaagttgtcccctgacctccaatatgtgcagtgtggcaagtgcacacctccagtgaacaaacaaataaatatagtacacacgcccaatgatagataagtaaataaatgtataaacaacgcacacccccataaataaataataatgcacactgcaatagataaataaataaatgtagtgaaagatggaaagaaaatactctcaaatgaaacaaaaaagccccagatttcccccctacatccattctaaggagacctgacaccttcaagtggaaggtttgtaatacagatccatacaatggctctgcagaagaggggatgtagttccccaatgtgtttaacgctgccaccttatgccccaccgccacccctgcaaaccttgctctgtggcactttcctgtgcccactaagacgtcatagcctgacttctgctactgttggccacatcttttccactcctctcctggtccccctcacgctatcacaggtggctgtgtcagccgcctcagagtgccttgctttccctgctcctgctgggaacacctctcctcagctttttgcatagctgccccctcatcattccaagcttatgtcacctcttcagagaggccctccttgaccattctaagaaaagctgcttgctcctccctgcaggggcaagagtaggatcagaggaaatctcttcccctctctatgcttgtagctggagcgttgaatcccaacaggccccacctacctgccccatatgtcactcatgctgggcacacagaaaacacaactctgcacatacactacatacaggtaaagcatacactaggcgtgtggcatacaaaacccagtccccagttgcatgtacacagccccatgtgcatatgtactgtatgaacacagcatcccatgcacacacagtgaaacaaacatgctggcataggacaaacacttgctctgtggagagcctgcactcaactccagtctacacccctcccccacatcccccacctctctatttggttagcatctgtcacccccccaccccaatccctctagccagggaagaaggaatgtgcagtgaccgagaggctgctgtgggctggggcataggctgcacccccaccacctggcacgatgcttcggattattagttcctggtaatttagtgcccttgtacagagtcgatttgtgcctttcattcctaattgatctagtggctgtttaaatggcagcaggcatctgttgagagtaggaaggttcataaggcgcaataattcataacgccgtctggaatttgcctttcatggccctcagctaaaccactgcagggctctgcttaaattacagccactgaggctttctttggtattccactcagggccaggagaatcttgcattaaactgggatcaggttagattagaccataatatgctgcagtattggaggctgcaaatgaagtcttatactggagtttaaccccttcacctgatgttctttttgtcttccgctgggtagataaatgtgctcattgtttttccctgtcagctccttcctgggtacaacagagctttcttgcaattctgggatgcacaagaacacaccttaaatattggccctctctcttgcatactctaagcccagtacatagccctggggccttggagtttgtgcatcagttctctaaacaaggaccagcccatctcgcacttgagtggaaagacctaggcaggaaggatgaggctaagccttccctgtctgcttctgcccaggatttttaggattcaggataggacagacgccagggcttcccccagcctactgatgggtgctgaacatactgtgctgactagatgcttagctccgatctcggtgcatccatttggggaggaagcaatgtgtattcttttcatgttcttcaacatggtggtcatttgccacatgtgacaatttaaatttgaattaattaaaattcaataaaattaaagattcaacatcttagttgcactggccgtatttcaagtgttcattggcctcaagtggctattggttcctgtgttggatggtgcaaacgcggaacatttgcaccactacagaaagttccattggtcgatgctagtgagagcattcctgtggcagaataccaacagctaggtccagcacatgatcctcttcctctcccatgaaatgatgctgcatagaaaataaacaagcagatgctgtggtctcaggagttagaggggacaggccagaggatgcagatgctttcttggaagaacaggagagaactggagttctctgcactctagagtcaataacctaggcacacacaggagtgtgtgcttcaaaaataagtgtgatgtttgttcatgtgtgcaaacatgcaacatccatgttcgacaaatgtttgtgaagattcacatacatctgccagactctggatatttaggagtgggtagataggcttgattcctgattgaagtctaggtccttaggaagatgataaaacaaaaactcagagatttgggagacagtgtgtatacagccagggaagcttccaggaggtggtgatctctatactaagacccataaatctatttggtaaaacatttctgctcatctagacacacacacacacacacgcacatgcacacacagttctttgattcagtcaccagctattttttaagtgccttctatcagtacacatggcaagattcttgaatacaacaataagttacacagagactatcctggagaaataatgatgcaaatagcaatttaattacagctgtgctaaggatttggtggtagaagtgcagggagatgctgaaaatgcaactggaatatctgacaaaaacctgccacagacatgggcgtatgtgggtgagtttgagggctcatgtattttatgtatactttgtacacatccgttgccctcggctgccttcagattttatattcgtgtgtgtgtgtgtgtgtgtgtgtgtatgtgtttctataatgaacatatccaagacagtgctatggatcttagcttgcatgtcacctagtgctaacattcacattcaagaattctctagagagttcccacgtttccttcccagacccatgctgggtgtgaaatgaacatcgacctctttgaaaagttataacctctccattgccatttatctgaccatgggggaaaaaaggtg	ATGATGCAACATGCCTCCCCAGCCCCAGCTCTGACAATGATGGCCACGCAGAATGTCCCTCCCCCACCCTACCAGGACAGCCCCCAGATGACAGCAACTGCCCAGCCACCTTCCAAGGCCCAGGCTGTCCACATCTCAGCACCCTCAGCTACCGCCAGCACACCTGTGCCCAGTGCCCCCATTGATCCCCAAGCCCAGCTGGAGGCTGACAAGCGAGCTGTGTACAGGCACCCTCTTTTCCCGCTCCTGACGCTGCTGTTTGAGAAATGTGAACAGGCCACCCAGGGCTCCGAGTGCATCACCTCCGCCAGCTTTGATGTGGACATCGAGAACTTTGTCCACCAGCAGGAGCAGGAACACAAACCCTTCTTCAGCGATGACCCAGAACTGGACAATCTGATGGTGAAGGCAATCCAGGTCCTGAGGATCCACCTGCTAGAGTTGGAGAAAGTCAATGAGCTCTGCAAGGACTTTTGCAACCGTTACATCACCTGCCTCAAAACCAAGATGCACAGTGATAACCTGCTCAGGAATGACCTCGGGGGGCCCTACTCCCCCAACCAGCCCTCCATAAACCTTCACTCACAGGACCTCCTGCAGAATTCCCCCAATTCAATGTCTGGAGTCTCCAATAACCCCCAGGGGATTGTGGTCCCAGCCTCAGCACTCCAGCAGGGCAACATCGCCATGACAACCGTCAATTCTCAAGTCGTGTCAGGTGGAGCCTTATATCAGCCGGTTACCATGGTAACCTCCCAAGGTCAGGTGGTCACCCAAGCAATCCCCCAGGGAGCCATCCAGATCCAGAATACACAGGTTAACCTTGACCTCACCTCCCTCCTGGACAATGAGGATAAGAAGTCCAAGAACAAACGAGGAGTCTTGCCCAAGCATGCCACCAATATAATGCGTTCTTGGCTCTTCCAGCATCTCATGCACCCCTATCCCACTGAAGATGAGAAGAGGCAGATTGCCGCGCAGACAAACCTCACCCTTCTGCAAGTAAACAACTGGTTCATCAATGCCAGGAGGCGCATCCTGCAGCCCATGCTTGATGCCAGCAACCCAGATCCTGCTCCCAAAGCCAAGAAAATCAAGTCTCAGCACCGGCCCACCCAAAGATTCTGGCCCAATTCCATTGCTGCTGGGGTTCTGCAACAGCAGGGTGGCACCCCAGGGACGAACCCTGATGGTTCCATCAACTTGGACAACCTGCAGTCCCTGTCCTCAGACAATGCCACCATGGCCATGCAGCAGGCAATGATGGCTGCACATGATGATTCATTGGATGGCACGGAAGAAGAGGATGAAGATGATATGGAGGAGGAGGAAGAGGAGGAGGAGGAGCTAGAGGAGGAGGCTGATGAGCTACAGACAACGAATGTCAGCGACCTGGGCTTGGAACACAGTGACTCCCTGGAG	Pass
4985	Q8BGA3	LRRT2_MOUSE	10090	MGLHFKWPLGAPMLAAIYAMSVVLKMLPALGMACPPKCRCEKLLFYCDSQGFHSVPNATDKGSLGLSLRHNHITALERDQFASFSQLTWLHLDHNQISTVKEDAFQGLYKLKELILSSNKIFYLPNTTFTQLINLQNLDLSFNQLSSLHPELFYGLRKLQTLHLRSNSLRTIPVRLFWDCRSLEFLDLSTNRLRSLARNGFAGLIKLRELHLEHNQLTKINFAHFLRLSSLHTLFLQWNKISNLTCGMDWTWSTLEKLDLTGNEIKAIDLTVFETMPNLKILLMDNNKLNSLDSKILNSLKSLTTVGLSGNLWECSPRVCALASWLGSFQGRWEHSILCHSPDHTQGEDILDAVHGFQLCWNLSTTVTAMATTYRDPTTEYTKISSSSYHVGDKEIPTTAGIAVTTEEHFPEPDNAIFTQRVITGTMALLFSFFFIIFIVFISRKCCPPTLRRIRQCSMIQNHRQLRSQTRLHMSNMSDQGPYNEYEPTHEGPFIIINGYGQCKCQQLPYKECEV	18	35347649	35345756	TRUE	CM001011.3	GRCm39	ENSMUSG00000071862	ENSMUST00000091636	ENSMUSP00000089225	ENSMUSE00000884820,ENSMUSE00000625581	1,2	2,515	35347649,35347296	35347646,35345756	aaaagccaaaattgtttcttttggaagctattcatctttgttgtgttttataatgttaagttcttaatgacaaagtaactaagcccactgagtttaccaacacagtcagtcacactttgctttttaccaagcatgacaacaaggcaattgagtagctttccaaactaccagagcagaggcgtaccttgtataggctggcattaaatcagcacttcataaatcaatcgtgcccatttagatgatctctatgcagaatcggcagtctaacactagctctcacacgcattagaaatcatcactctgctagtccaactcactgttcagatgggtcttcttgaatgcagcatttattacaacctcattgttgcttcctacactgaaggaataccaaattctcaaatcaggagttcttctttctcatctcttgtaaacagggggtcttgtaacgcccctgacactgttacaaagcacagtgcttttaacagtaaagcttctggaaaacccaaacaaaagacacgtcacccggtgacgtcagcctatatacagtgctgtgtggtcgcagcacataagcaaatccattcttgtgccgtttctcggaaaagcttttcagtaaatgcactcatgctgctccagaagctcttctctgcaacaagccgcccatctgccatcaacaagttaaggctgagagaactaacagctgcgggaaggaaagccgggagctctgacgatcggcagtaatcaggaggaggaaattattaacttataatcaaagccggtttaggggatcagagcacagggaaaatgacaccagtgctttccagaggaatatcctaagggaaaaaacaattcaccctgatagacttgaattttacttgaaaagcctggggcacagaaaacaggaaactggtcaaaggctcctgcatgttagagccttttacagactcactgcgttgagtctgacaacctcgactgaatgcagcctccaatgtgctcagaagaATGGgtaagtccatgcatttctatggcttgttcaatcaaagaggaatcacgcttttataaaaataagccagtgaattcccatcttatgatgcaaatcacttggttcgggattttaagatttatgtaaatgcatataacatttttaaaagggacatgttttaatctctcttatacatggtttaagttgtgttccagtctacaaacaaggttaattttctgcagtaaatgaaaaatgttatatgcagtgaaatctttcattatgatgttacattttgttgttgtttttaatatagcccctgtgtcctgctgaaacatatcctatcttcttgtttttcttaaattatattctgcagGCTTACATTTCAAGTGGCCATTAGGGGCCCCTATGCTGGCAGCAATATATGCAATGAGTGTGGTATTAAAAATGCTGCCTGCCCTGGGTATGGCGTGTCCACCTAAATGCCGCTGTGAGAAGCTGCTATTCTACTGCGACTCTCAGGGCTTCCACTCAGTGCCAAACGCCACAGACAAGGGTTCTTTGGGTCTGTCCCTGAGGCACAATCACATCACAGCGCTTGAAAGAGATCAATTTGCCAGCTTCAGTCAACTCACCTGGCTCCACTTAGATCACAATCAAATTTCCACAGTAAAAGAAGACGCTTTCCAAGGACTGTATAAACTAAAGGAGTTAATCTTAAGTTCCAACAAAATATTCTACTTGCCAAACACAACTTTTACCCAACTGATTAATCTGCAAAATTTGGACCTGTCTTTTAATCAGCTGTCATCTCTGCATCCTGAGCTCTTCTATGGCCTTCGGAAGCTGCAGACCTTGCATTTACGTTCCAACTCCCTGCGGACTATCCCAGTACGCCTGTTCTGGGACTGTCGTAGTCTAGAGTTTCTGGATCTGAGCACAAACCGTTTGCGAAGTTTGGCTCGAAATGGATTTGCAGGATTAATCAAACTGAGAGAGCTTCATCTAGAGCACAATCAGCTGACGAAGATTAATTTTGCTCACTTCCTCCGGCTAAGCAGTCTGCACACACTCTTCTTACAATGGAACAAAATCAGCAACTTGACGTGTGGGATGGACTGGACCTGGAGCACTTTAGAAAAGCTAGACCTAACTGGAAATGAAATCAAAGCCATCGACTTGACAGTGTTCGAGACCATGCCTAATCTTAAAATACTTCTCATGGATAACAACAAGTTAAACAGTCTTGATTCCAAAATCTTAAACTCCCTGAAATCCCTCACGACCGTTGGCCTCTCTGGCAATCTGTGGGAATGCAGCCCCAGAGTGTGTGCTCTTGCCTCCTGGCTGGGCAGTTTCCAAGGTCGGTGGGAGCACTCCATCCTATGCCACAGCCCTGACCACACCCAAGGAGAGGATATTCTAGATGCAGTCCACGGGTTTCAGCTCTGCTGGAATTTATCAACCACTGTCACTGCCATGGCTACAACTTATAGAGATCCAACCACTGAATATACAAAAATAAGCTCGTCGAGTTACCATGTAGGAGACAAAGAAATTCCAACTACTGCAGGCATAGCAGTCACTACAGAGGAACACTTTCCTGAACCTGACAATGCCATCTTTACTCAGAGAGTAATTACAGGAACAATGGCTTTATTGTTTTCTTTCTTTTTTATTATTTTTATAGTGTTCATTTCCAGGAAGTGCTGCCCTCCCACTTTGAGAAGAATTAGGCAGTGCTCAATGATTCAGAACCACAGGCAGCTCCGATCCCAAACACGACTCCATATGTCAAACATGTCAGACCAAGGACCGTATAATGAGTATGAACCCACCCATGAAGGACCTTTCATCATCATTAATGGTTATGGACAGTGCAAGTGTCAGCAGCTGCCATACAAAGAATGTGAAGTAtaatatctacccatcatcaaaaatcacatcagataagtaacctattttacatagtaggggctaaatacatatctaatttttaccaatggtgacattaagcctaattttccaaaccaagtggagacttgagtttttgaagtgttaaagtatttttaattttttaatgaaaacatattttaagtgttaagtgaagcaatgctcacattaatttgcactcttgttggaaagtctaaatgcttacttcaatataaaacatttcatgtatgtaattatatacaactgtatgtaaacatttgcgctaaggtctccatatgttttttggtttttttttttactgaaaacagttccaaaagatgctactaaacaaatataggtagggacaaaaacctgtttgattattattctccatcctatggaccacaactggcttcctacttaagaaggagacagcaaagttctcttgtaagataatgtggtatttactcaaattataatttactgccagtataagaagtagacttacatgtgtgcttaagactggtaaatattaaacgttattctttcagtttggcttggcttaataaacattatctaagttacatcatgaaaccagcaccttttatataactctaataaaactgggtgactctttaatatatttcaacaataaatccaagcaattataaaaagatctcattataataaatcaatactaaataactatgctgacttcttatacaactctagtttgacttataatggacatgctgatttttgtggcatttagcctattattttaaactagtattaaattccattttactaattaacttactaaatcctctattatgtaaaaatttgcatttgggaaagagaaaaactgagtcaacttaacaatcctgatatactccatccagtttgaaaatacatcccctctcatgattaaagatgccttgacaaactgtttaagcctcttccttctgcctttttctgatcttta	ATGGGCTTACATTTCAAGTGGCCATTAGGGGCCCCTATGCTGGCAGCAATATATGCAATGAGTGTGGTATTAAAAATGCTGCCTGCCCTGGGTATGGCGTGTCCACCTAAATGCCGCTGTGAGAAGCTGCTATTCTACTGCGACTCTCAGGGCTTCCACTCAGTGCCAAACGCCACAGACAAGGGTTCTTTGGGTCTGTCCCTGAGGCACAATCACATCACAGCGCTTGAAAGAGATCAATTTGCCAGCTTCAGTCAACTCACCTGGCTCCACTTAGATCACAATCAAATTTCCACAGTAAAAGAAGACGCTTTCCAAGGACTGTATAAACTAAAGGAGTTAATCTTAAGTTCCAACAAAATATTCTACTTGCCAAACACAACTTTTACCCAACTGATTAATCTGCAAAATTTGGACCTGTCTTTTAATCAGCTGTCATCTCTGCATCCTGAGCTCTTCTATGGCCTTCGGAAGCTGCAGACCTTGCATTTACGTTCCAACTCCCTGCGGACTATCCCAGTACGCCTGTTCTGGGACTGTCGTAGTCTAGAGTTTCTGGATCTGAGCACAAACCGTTTGCGAAGTTTGGCTCGAAATGGATTTGCAGGATTAATCAAACTGAGAGAGCTTCATCTAGAGCACAATCAGCTGACGAAGATTAATTTTGCTCACTTCCTCCGGCTAAGCAGTCTGCACACACTCTTCTTACAATGGAACAAAATCAGCAACTTGACGTGTGGGATGGACTGGACCTGGAGCACTTTAGAAAAGCTAGACCTAACTGGAAATGAAATCAAAGCCATCGACTTGACAGTGTTCGAGACCATGCCTAATCTTAAAATACTTCTCATGGATAACAACAAGTTAAACAGTCTTGATTCCAAAATCTTAAACTCCCTGAAATCCCTCACGACCGTTGGCCTCTCTGGCAATCTGTGGGAATGCAGCCCCAGAGTGTGTGCTCTTGCCTCCTGGCTGGGCAGTTTCCAAGGTCGGTGGGAGCACTCCATCCTATGCCACAGCCCTGACCACACCCAAGGAGAGGATATTCTAGATGCAGTCCACGGGTTTCAGCTCTGCTGGAATTTATCAACCACTGTCACTGCCATGGCTACAACTTATAGAGATCCAACCACTGAATATACAAAAATAAGCTCGTCGAGTTACCATGTAGGAGACAAAGAAATTCCAACTACTGCAGGCATAGCAGTCACTACAGAGGAACACTTTCCTGAACCTGACAATGCCATCTTTACTCAGAGAGTAATTACAGGAACAATGGCTTTATTGTTTTCTTTCTTTTTTATTATTTTTATAGTGTTCATTTCCAGGAAGTGCTGCCCTCCCACTTTGAGAAGAATTAGGCAGTGCTCAATGATTCAGAACCACAGGCAGCTCCGATCCCAAACACGACTCCATATGTCAAACATGTCAGACCAAGGACCGTATAATGAGTATGAACCCACCCATGAAGGACCTTTCATCATCATTAATGGTTATGGACAGTGCAAGTGTCAGCAGCTGCCATACAAAGAATGTGAAGTA	Pass
4986	Q8BGC4	PTGR3_MOUSE	10090	MLRLAAAGARAIVDMSYARHFLDFQGSAIPRTMQKLVVTRLSPNFHEAVTLRRDCPVPLPGDGDLLVRNRFVGINASDINYSAGRYDPSLKPPFDIGFEGIGEVVALGLSASARYTVGQAVAYMAPGSFAEYTVVPASIAIPMPSVKPEYLTMLVSGTTAYLSLEELGELSEGKKVLVTAAAGGTGQFAVQLSKIAKCHVIGTCSSDEKAAFLKSIGCDRPINYRTEPVETVLKQEYPEGVDVVYESVGGAMFDLAVDALATKGRLIVIGFISGYQSPTGLSPIKAGVLPTKLLKKSASLRGFFLNHYFSKYQAAMERLLELYARGDLVCEVDLGHLAPDGRFIGLESVFQAVDYMYTGKNTGKLVVELPHPVSSKL	18	84106290	84113456	FALSE	CM001011.3	GRCm39	ENSMUSG00000049090	ENSMUST00000060223	ENSMUSP00000052544	ENSMUSE00000455015,ENSMUSE00000387316	1,70	70,377	84106290,84112535	84106498,84113456	cgtgagaaaacgaagtcttcaaagatcatcacaaagtctccaattccgctgagcccctctgcggaccccacctagaactttaaaatgcttctgctccctgggaattcggccatctagttctctatgtgtgttctctcccagtgggaaagctgtaacactcttgtggagctacttaaaacatccatggaaaaacacgaaatctaggccaagataaataaaatggcttagttcgtgcaacttgcacgggacagaccgagagcacaggcgcgagcggcgcgctcggagaacgggaggcctaggcccaaggtgcaccgtgcactgagcgccctcggcccgcaggaaggcgctcgtgcgcgtgcaccggcgcccgggctccccgcccggcccaggccctggccccggccccggccgtgccccgccgccccggccgcgctcggggttgattcgtaccaccttgcaaggaagtgaacgcttcgcacgggaaggggaggcgcctgcgccggccgccggccgccttgccgctcggggacgcttgggctaccgcggctgcgatcgccagggcgctggccctttagcttggcgccccccgcccccggtgaaggaatcgaatcccttcgcagagcgtgcggagggtggggatatccggggcctctcccgcgcccggaggaaaggggagggcggaggaaatcctaggccagtgtgagccgagaggattcaaaccaaaacaaaaagattaaaggagcagcggctgcagcggccgcggggccgggcagggatcctggggtggcgcgcccgggttccgcgggggctgcggcgcgcggaggggccggagggcgggggcgggagccaggcggcgaggggagggcgggagcctaggggagggcgcgggccggaggaggggcgggcccgcccgcgcggagccgagcggagccaagcggcggggactgggcgcgacccggcccagcgtaggcgcaggagcgggcggagctgatcgtgggcaATGCTGAGGCTGGCGGCCGCCGGGGCCCGAGCCATCGTGGACATGTCGTACGCCCGTCACTTCCTGGACTTCCAGGGCTCCGCCATCCCCCGAACCATGCAGAAGCTGGTGGTGACCCGGCTGAGCCCTAACTTCCACGAGGCCGTCACCCTGCGCCGGGACTGCCCAGTGCCGCTCCCCGGGGACGGAGACCTCCTCGTCCGGAACCGgtgagcccggcgcgcgaccccgtcccggtccccggcccgcgcagcttggctcccggccgtcccgggtcgcccgcctgcccacattgcggcgcgcgcttgggcgcacagcctgactttgcgagatcccaggaagttgaacccgccgccatctggcgaaggcgaatgtaatgtgacttgctggtgtgaatacccgatgccaccaaacgtcctcttatctgggggttattttaatttgggattctcccctcccccagccgtccctcctccccctcccgctccctaaataaaaacgacgggacccagaaagggaggctccccacccggcccacccgcgcgcacccacggtgcctgcgttccataatttttagtggagcagcaacagcctggacacacactgcgacgtttaggtaaacgtgctttggaggaatggggggcccatgttcggcttgctttttcctgtcccctctatctcgtattggtggggcttgttcttgggtgtgttggtgtgcacctagtctgcatgtcatttgactgtgctctgtcccctgagtgcaaaacgggggcgtgcaccggcaattgagccaaggttgggcgggggcatggctgcatttgcctgaatgcattgcagacattcgggtggcacactagttgttgccagatctgacttttctaccccaggcttcccaccttaatgattttccacatcgctaatctttattaaggggtgaagtggaggaagtgtgggactttactgtgctcagttcaggtcataccacactgaggtctgctgggagcatcctctcaatgctggactgtggggggggggggttcctctgtgccatttcgaaggtcccagcccggtgtgttggaagctggataaaattccggaagaggggagttctggttatatccaagcagtaaactctgtaccagaaagtaccctaggtatcctggaaggccaaaatggcgaaacttaactactcaagtagctgggtgtaaagattagtccaatcagtccagtttaaaggttcctatcaactttccaaagaagcctggaggagtgaagaattctgattgtgaaacttttggaaacctgttggaaccttagtgttttgcgtgagcagtgggtgggagtgagtggagtgcgtgggtggagactttctgaaagggtggcgcgtgtatgtccttagcatgctttggccgtgcatgaagcagaggattgcttcatcctgtgatgaaatgctgagactgtggagaataaaaatttgaaccctgccgacctaaaaagggcttgagctgtgttcacataaagcgtccagagtacaccaatgatttgttagaagtggaaatgagaatagactgaaaagctttccgagcaaacttcattagagattaaaaaagaaaagaaaagaaaggaaaagaaaagaaaaaaggaaagaaaagagcttcatgccgggctttcactttcttctattgttgtgatttatatagtgttgactgtaaacactaataaacgcacacaaactgcttacataaaatccctcgttgaaacaggtgtgaaatgtggagggggtgccaccaggggacaggctgagagaaggtgtgaagtgggaagaagagtgcggggcgtcatcgaggtgggactcccactgccggtggaggctgctcgcccttgagtttaactcttggagatctccccgactcctctcttccaaagcttattgggtctagccggctccctttcccctgctccaagtctctcagcagcacccctggattccccaggtcttcttggttggtctggaattagatgcttcttggatccctgaaatcagattgccagagagtagactaccattttggaggaattagctattcagattgttttaaaatcctcggctctattttgcttccgtgtctgtctggagtccctttggcacgagtgctttacgggaacaacttgacctctaacttctaccttgaatccacaacagaggacaatacaagcggagtctttgcctctcccgtggctgttcagttatgaagccactcagctgtaggcagaccctttattcttaggaactctgtcagtgttcttccccgttttattttattttaaggagcagagtttaataattaaccacaaattagttcatttgaatccagggcccacatcctactaggtagtgctaattgcattaaaattttattcagaggctcctcgtttttagcataagaaaatctcccctggaatgagaggagttgcccaagttcatttgttttgaagggtgtttggagcttttgattgtgctcagtcctatgactttctttcagtgaactgtatccaaacctcattcctgttagcaaaatacatttcttcattcacaagaagggcaacccctgcaagctagacagggattcaggacagtaaagtttacagtgcaggaaaaatggtgtggagggtgcacagaactctctagaatcagtaattgatgttcctttatcagccataaccttactgtcccatgccccaccacaccccaacctctgctccaccttcggagaagaaaaagaaacagataccactggtcaactcttcttgtgtgctatttttggctttttcatgagagtgacagattatttttcgtttccaagtattcctaacgattttctgctcatgtgtaagataatgcaaagagtttgtagaaatggcggtgaatggtggggggaggggaggcattgtgataaacggtttgttgctcacgggagggtaaaatatttctgctcactcgccaagccgagatattccacacacaccccaactactacaattactactagttttcctcctctccttctcctcctcctcctcctcctcctcctcctcctcctcctcctcctcctcctcctcctcctcccctcccctcctcatcttctgtcttctatgtttttcctttttttttttttcaagaaaagtctggtttaggtgactttgttttgtctcccagttttcaaggctcttcctgtggtctaagtttttctgtttggtgtttgttcaaaggaaaactcccccacctcattcccacccccaccccatcaccctgttctacagtaaacgaagctcaccactttctggtataaataaccaagcagctttagacgggcacatatttgggcaacgcctgctgtggtcccacttgttttacgtgggatgcctggattttagttttcatagtgcatacttctctcgagttgccggggtcctgttgtcattactggcacacattttcaattatggaggaagtgggtacagggggggtctccaagtgcatcagcgcatttcctgttttgttttggtttgtctgtggctcgcctttcttccgtcctcttcccctttgagcccgctgcccttgaacttggttcttgaagagcgaaaatcttgcacagcttttagtaaagctcgggtaaggaccaaggtgcgacccagggacccaggcggtggcgggtctccagaatcgcggcagggacgcagtgacaggaggaggtaccaggtagagacagtgctcccggcaccatggaccaaaagactctggagagggcagggaccagcagacagattatataagcagtagttggaaccgcttcgcgacgacgagcataggttagaagagggcagggttggggtggtggtaaatggaggttcatgagggtcaaggtcatgatttggcaggtttcgctctgcgtggctttcctgggactcggaagagcttgttcgtggggcccggaagcccagcaatttcgtcttactcccggacgtgatcattgatgtctctcccgagggtggaaatggaaagcccccggttccctgcacagacccgacccgaagcgccccagtgtggtgcgcggctttctggccagggcgctaccggtctgatgcctgcgggaagaggttcgcaggcctgcgggtcagcacacctcaccagtgcttgctggtgctaatcgccatagtgactgctgtggtgtttcctgcccaagcctctgcgagccatcagcaaccactccagcagagccatactctcacccctccaaacttggcctcagctgcccccttccgccagtgtgctctgctaggtctccacctcttccagggaaaaaagcgaccgccagagggagggggagatggagggtttgggagggaatttacattctcagtccaggttatccttcccatcccacgccctgggccacagcactgggcctggctgctcccagcttctctaagagccagactcatggctcccgggaggagagcggcccctgtggacctcgagatgcccaatgaacacagcctggatggggaacaggacgagttaaccatgagtagagaacagacaactagactttgttctctgttccccaatcgctaagcaaacccagccctaagctcatttccagcctagccagtttttgctttttctcctggagctggcttttctgctgggtaaaaagggacaagggacatgagatgctctgcagcctagctctagtgggctggacctgggagctccagaatcaagatctagtgagccagtcctttttagaaaggtcaggtctggagaagtgtgtgaatcaaaggaaaaatgataagacgcagcccccctacccctcctcctcaaaaaaaaaaaaaaaaaaaaaaaaaaagaaagaaagaaaagaaaaagaaaaaagaatattgaagaatattggcattttggtattcaaaaataaacaaaactggttttccccatttttcattcttgtgttttatctgtgggtacagaaagcagaatttacagaaatcattggagccatggttagctggctgctaaaagcgacttggagggagagactgtctcaagcattcttatttccacagtctagaaagatgtttctttagggtagaatactagtgaggagccatttggaagtacagggtattatctatagacagtgaaggtgtgtcctacacatagtttgcattcattaaattaaaagtaaattcttttcatctttctcctgccatgttttcattttcttacaggaggaaatggtattttggggaaccttctgtgttagagttccctcaacatccttaagacgatagccataactactccatagatatatttttgttatgagatgtaccggtgtacaaagacaagccggtaaaattctggcttcacagttaaagtgagcctggatacaaaacgaaaccgatcatctgctattaatcaggcccaggctctgcttctcgttggggagaatccagtgagggcttgcttcacttttcatctgaaagaggctgtaaaatgctgaatgctgcataaaaatcactctctcagtttttgttcaattaatcaaaatgcatatgttcatgctgggcgtagttatatcagagagaaaacttgccggggcatttcaaacaactggggcagttacattgtcgcaaggacgaccttgagggcccatcaatctttaatgatatcattgtcattactattattatctgaagtgttaaattgttaccagaatcaatacaagtgtggttctttgagtatattgtatcccactgttgtttttaacatctctgttaagagaccaattaatttccagctcagagcttcagtaaactttgtgtgtagtaagagctttctcgcttgccacacaaacacaacacctttccctatttctccttttgagagaggacagaagaaaagtggtacgggaaataccaatacgtcacttgctgattaaaataatatgaaattattcctaactataaaggaataaaatctgcccaaactcgagttactacatttgtaaaacttctccccggctcctaagtagcaagagtcatttcacccaccctctgtcaagtcttacagtttaggagctctttcacattcactgagattagactggccttgtttccttaagcagagtatgaaggtcgttaacaaagaaagaatcttaatgcatccatttgttttcttctagATTCGTTGGTATTAACGCATCTGACATCAACTATTCGGCTGGCCGCTACGACCCGTCCCTGAAGCCACCCTTTGACATAGGTTTTGAAGGGATTGGTGAGGTGGTGGCCTTAGGCCTCTCTGCTAGTGCTAGGTACACAGTGGGCCAGGCTGTGGCTTATATGGCTCCTGGTTCCTTTGCTGAGTATACAGTGGTGCCTGCTAGCATTGCAATTCCCATGCCTTCAGTGAAACCAGAGTATCTCACCATGCTGGTTAGTGGCACCACTGCATACCTCAGCCTGGAAGAGCTTGGGGAACTGTCAGAAGGGAAGAAAGTTCTGGTCACAGCAGCCGCTGGGGGCACAGGCCAGTTTGCTGTGCAGCTTTCCAAGATAGCCAAGTGCCACGTTATCGGAACCTGCTCCTCAGACGAAAAGGCAGCTTTTCTGAAATCAATTGGGTGTGATCGGCCCATCAACTACAGAACAGAGCCTGTGGAGACGGTTCTGAAGCAGGAGTACCCTGAAGGCGTTGACGTAGTCTATGAGTCTGTTGGGGGAGCCATGTTTGACCTGGCTGTGGATGCCTTGGCCACCAAAGGGCGCTTGATAGTGATTGGGTTTATCTCTGGCTACCAAAGCCCTACAGGACTCTCACCAATAAAAGCGGGAGTTTTGCCAACCAAGCTCCTGAAGAAGTCGGCCAGCCTCAGGGGTTTCTTTCTGAACCACTACTTCTCCAAGTACCAGGCTGCCATGGAACGTTTGCTGGAGCTGTACGCTCGTGGGGACCTGGTGTGTGAGGTGGACCTGGGACACCTGGCTCCGGATGGAAGGTTCATTGGCCTGGAGTCCGTGTTTCAGGCTGTCGACTATATGTACACGGGGAAAAATACTGGGAAGCTTGTTGTTGAGTTACCACACCCTGTCAGCAGTAAGCTGtgaccaacaggacagtgacagaaaccaaaggagagaaatgaattctccatgccttaaaacgaacttaatatttcttaaaaacaaaagtatagtgttaatgaattgcctccctttccttgggggtaaaaataatgtgcctcaatcagagttctctctctagctaagaggtaaaacgtttacatttgagtctttagtcatggacggtctcattccagattttattgttccagggaagtaaattaattcctgatgtgtgagacctgatcgagtcagtatgtccccagcttgatgagattttttttttttaaatcagtcttcagagagctcaccgagtctcctttgcattgaaagcagtcgttctcgtgtcaagcactgaacagttgagaaagcagtgtcggtccaccttggattctcacaggcagtgtgcctgaggagccttttccccctaaaatcactaacctcccatctaaatagacatttgggagagaattctccaaatttaatcttgttaagttattgggaaagtgatccagcaaacagaggtgtcttaaggacgtgtatactgtgtgctggcctgaattcacatcctggttagactgtctgtgaaggaaaaaactgtctgttctaggaagaaattgctattagaaccggagtggattctggaagagaaagctatagcgttgggagactgaaaactaatgtggacagaggaataagaaaactctatgatgattcatcagtaaaaggcaaaaaaaaaggggggggcgggggaatcacaaaaggggactcactctggcctgggaagggttaaaaggagactttctgttgccaaggaccaaatctcacatagctccaaacacagtaggcaccctggccatctaaaaccacatccatttgcttctcctaagaggctcagtgtggaaagtgtgcttggtctctggtgcaggcacgggatgagagtcaggtgtcctgggttgccattttgcttcttggcctttg	ATGCTGAGGCTGGCGGCCGCCGGGGCCCGAGCCATCGTGGACATGTCGTACGCCCGTCACTTCCTGGACTTCCAGGGCTCCGCCATCCCCCGAACCATGCAGAAGCTGGTGGTGACCCGGCTGAGCCCTAACTTCCACGAGGCCGTCACCCTGCGCCGGGACTGCCCAGTGCCGCTCCCCGGGGACGGAGACCTCCTCGTCCGGAACCGATTCGTTGGTATTAACGCATCTGACATCAACTATTCGGCTGGCCGCTACGACCCGTCCCTGAAGCCACCCTTTGACATAGGTTTTGAAGGGATTGGTGAGGTGGTGGCCTTAGGCCTCTCTGCTAGTGCTAGGTACACAGTGGGCCAGGCTGTGGCTTATATGGCTCCTGGTTCCTTTGCTGAGTATACAGTGGTGCCTGCTAGCATTGCAATTCCCATGCCTTCAGTGAAACCAGAGTATCTCACCATGCTGGTTAGTGGCACCACTGCATACCTCAGCCTGGAAGAGCTTGGGGAACTGTCAGAAGGGAAGAAAGTTCTGGTCACAGCAGCCGCTGGGGGCACAGGCCAGTTTGCTGTGCAGCTTTCCAAGATAGCCAAGTGCCACGTTATCGGAACCTGCTCCTCAGACGAAAAGGCAGCTTTTCTGAAATCAATTGGGTGTGATCGGCCCATCAACTACAGAACAGAGCCTGTGGAGACGGTTCTGAAGCAGGAGTACCCTGAAGGCGTTGACGTAGTCTATGAGTCTGTTGGGGGAGCCATGTTTGACCTGGCTGTGGATGCCTTGGCCACCAAAGGGCGCTTGATAGTGATTGGGTTTATCTCTGGCTACCAAAGCCCTACAGGACTCTCACCAATAAAAGCGGGAGTTTTGCCAACCAAGCTCCTGAAGAAGTCGGCCAGCCTCAGGGGTTTCTTTCTGAACCACTACTTCTCCAAGTACCAGGCTGCCATGGAACGTTTGCTGGAGCTGTACGCTCGTGGGGACCTGGTGTGTGAGGTGGACCTGGGACACCTGGCTCCGGATGGAAGGTTCATTGGCCTGGAGTCCGTGTTTCAGGCTGTCGACTATATGTACACGGGGAAAAATACTGGGAAGCTTGTTGTTGAGTTACCACACCCTGTCAGCAGTAAGCTG	Pass
