## Supplementary_folder_1 for "CORe Designer: a CRISPR design tool for proteome engineering": test.xlsx (part 119 of 330)

### Sheet: Sheet1 (continued)
	accession	name	taxid	sequence	gnCoordinate.genomicLocation.chromosome	gnCoordinate.genomicLocation.start	gnCoordinate.genomicLocation.end	gnCoordinate.genomicLocation.reverseStrand	gnCoordinate.genomicLocation.nucleotideId	gnCoordinate.genomicLocation.assemblyName	gnCoordinate.ensemblGeneId	gnCoordinate.ensemblTranscriptId	gnCoordinate.ensemblTranslationId	exon_id	exon_proteinLocation.begin.position	exon_proteinLocation.end.position	exon_genomeLocation.begin.position	exon_genomeLocation.end.position	genomic_loci	genomic_loci_exon	translation_check
4987	Q8BGD4	SO4C1_MOUSE	10090	MQGSKGIENPAFVPSSPGTPRRASASPSQVEVSAVASRNQNGGSQPRESEEPQKSTEPSPPSSNPPASDEPPGSQLSELEEGPCGWRGFHPQCLQRCNTPQGFLLHYCLLALTQGIVVNGLVNISISTIEKRYEMKSSLTGLISSSYDISFCVLSLFVSFFGERGHKPRWLAFASFMIGLGALVFSLPHFFSGRYELGSIFEDTCLTRNSTRCSSSTSLLSNYFYVFVLGQLLLGTGGTPLYTLGTAFIDDSVPTHKSSLYIGIGYSMSILGPAIGYVLGGQLLTMYIDIAMGQSSDLTEDDPRWLGAWWIGFLLAWLFAWSLIMPFSCFPKHLPGTAKIQAGKTSQTHQNNSTSFQHTDENFGKSIKDFPTAVKNLMRNTVFICLVLSTTSEALITTGFATFLPKFIENQFGLTSSFAATLGGAVLIPGAALGQILGGVLVSKFKMKCKNTMKFALCTSGVALVLSFVFIYAKCENEPFAGVSESYNGTGEMGNLTAPCNANCNCLRSYYYPLCGSDGIQYFSPCFAGCLNSVSNRKPKVYYNCSCIERKITSTAESTDFEAKAGKCRTRCSNLPIFLGIFFITVIFTFMAGTPITVSILRCVNHRHRSLALGVQFMLLRLLGTIPGPIIFGVIIDSTCVLWDVNECGIKGACWIYDNIKMAHMLVAISVTCKVITIFFNGLAIVLYKPPPPGTEVSFQSQNVIVSTISVEEDLDKAENEG	1	96799834	96746675	TRUE	CM000994.3	GRCm39	ENSMUSG00000040693	ENSMUST00000071985	ENSMUSP00000071875	ENSMUSE00000401424,ENSMUSE00000368785,ENSMUSE00000541197,ENSMUSE00000541194,ENSMUSE00000541192,ENSMUSE00000541190,ENSMUSE00000541187,ENSMUSE00000541183,ENSMUSE00000346382,ENSMUSE00000284409,ENSMUSE00000284404,ENSMUSE00000284399,ENSMUSE00000493985	1,115,203,263,295,336,376,424,489,541,602,624,670	115,203,263,295,336,375,424,489,540,602,624,670,722	96799834,96795713,96772380,96770275,96768976,96767010,96765323,96764800,96759864,96756700,96751486,96749045,96746832	96799492,96795450,96772201,96770179,96768855,96766892,96765179,96764605,96759711,96756516,96751422,96748908,96746675	ctgtgtatgcattcttagggattgcttcctattgggctgtgagcagcacagtgtttgaggtatttgccagcttgtcctggtgagtagactcttccagactcccaacagtgtttagcatacgggaaataaatacatcctgatgatcagtgacttagtaaataaagagactggaatgagtgtcaatcataaaattgtatcaatgttttcaatcagttttcttgtttcatattgcacattttttacataatgttcatcactttcaccagagaatgccatggatgtgttttcaaagttttgtcattccttcagtttggagaaactaaaactaaaaggaaggctatgttgccttgtgaatgtagctgatgaggaaagatttgtttctaggaaggttggcaggtaaaagtactattattgttttcatggaattcaaagcagtatacctgagtgcagcctgattctgggagcagaggactcttgcttcaaattagcagcagaggaaaaagcaaaggcaggtcttcctgaaaggtctcctgatgcaacggtgtttgcagttttcatacgcctacccagggggaacgctggcccactgactcccacagtctctgccacttcctggtccctgggctcagaatgaaaaacaaaaaacaaaaaaccgctgtgctgagatccctgaaagtggcgccctcgcatacgagatagtgtcgccctgttctctcacctggcggaggccgggtctcactcccacacagagcattgtggttgtcgcttggggcgaccggtgtagagcagagcagcgctgacacctcgaggtgcctaggtcccggaggtccgggagtgtccgggtagctgcggtgaccgtgcagtgacagatggggagggccgggaggcggagactagtccggccttagggcgctgtcacctgcccaggggcggagccagaaaagaaaccagcctttgccgatcgtactcacacaggagtctagagaacctttcttgaccATGCAGGGCTCCAAAGGAATAGAGAACCCGGCTTTCGTCCCTTCCAGCCCAGGCACCCCACGCCGTGCGTCTGCTTCGCCCTCCCAGGTGGAGGTCTCTGCTGTGGCCTCCAGGAATCAGAATGGGGGTTCGCAGCCTCGGGAATCTGAGGAGCCTCAGAAGTCAACTGAGCCATCCCCGCCTTCTTCGAATCCCCCAGCTTCTGATGAGCCGCCGGGGTCACAGCTAAGCGAGCTTGAGGAGGGACCTTGCGGGTGGAGGGGCTTTCACCCCCAGTGTCTCCAGCGCTGCAACACCCCCCAAGGCTTTTTGCTTCACTACTGTCTCTTAGCCCTAACGCAAGgtaaagtccagcgccagcttctgggggtctttggctgagctgatggttgggtggggtcaagcttggggagagaaagaggcaggtgcaggggaacccaccaactgttcgggtctttgactctgctctaggtaaccccccacccccacttccccatgcctgggtttggaacttgaagacgctcttgcctgcgggtgttcgctcttgcctgcgggtgttcgccacattctgagtggtccatattttaacacacctcccccctcccccttagcatttttactaattttgtgttctgcctcattttagcagagtggattcctctagggaaggttctgagaatcctcctttgggaaaacgataagtcatagtctgtgttttaaaaccctactatctaactgagatctagggaagggatttgtttatttgtttgtttttacagagggaggattaaaggctttgcaaataggagtggactgattttccaaaaggaggaacgaggatagaagtacttacattatgtagcgtagattagatgtaggtaatcttattttctcgatatttgagaatgtggggacaagcgcagtcctgtgagtaaatgagagaaggcttccagctgtgcagggtgaaccttaatcagctcttcagtctcaggagttatcgagtgtctgtttgttctaggagcccttttaaactcccttgggactagcagattaagccaagatttatcccccctggagtttacaatctaaacggaggttccttgagtgtggtggagggagcgagggaggtgttttttgaaaaggaagcagaaaggaagaagttgaagttgctgggtttgctttcaactcaagggatagaatgaaggggaagttcttctaagaagactatctgaggagggatgggctaaaagtggaacagtttgaaggacctgatgaaatttaagttgaatttggtatgcagacatttttggtataatcccaaactttttgtaatagtcaaggataggttgaaaggaatgaaacccaagagtcagtggagggttactggaaatgtttctctgctaaattaatagaaaactaaattgaagtctctcatctcctgttcttattttatttctgtttcccctacttcaagacacccagttcctcttcttcttttctttcttcaccctctgggtgctaggtaaatatttgttgaccctaagtagggttcagctccttttcctgaaggtttttgctgtagttgaattcctttccttattgcaacatggtttcattctagttgatcttggttgtagttaatcccaaagtaatgatagtagaggatagttgctagagctgtatagaattaaaaaataaaatataccttgtgttttaccttagattttattctgcgatgtctgttactccaagagattttatattcaacataaactattgttttaaactattattgaaaagaattggtactctcagagggaaaattgtgtctacttcagtttaaagcatcatttactctagtttaagaaaaataacctgagaagaaaataccccaatatattagtttatgcccaaattgaggtttcagtagctggatgtgtattgtgtatcttcttatagatatttgcaaaatgaaggtctactgtaaaagtagtgatatctgtgactatttattatttatttttatttcattttcactttatttatttacttatttgtaaaagtttttttctgtgtagtctggatatcctggaactcattttgtaggccggactggcctctaactcacagagaccccacatcctgggattaaaggcatgcatcatcaggcctagtgtgactaatttttaattagagttatagtaggtatattggaaggttgacctttggcgtttgggtgagaaatgtttcatgttatcaggtaactatgtctttgtgaaagtcgtttttaggtgctttgcacatttcattttacaatcttcaaattgctcactggtttatagtctctaaaaggagccacagacaaacacgattttaggaccttgaaaggtatgatatcaattttgttaaagtatattttcagtcacagtctttttttgttttttgtttttgtttttgttttgttttgttttgtttgttttgtttttgtttgtttgtttgtttgtttgtttttgagacaggtttctctgtgtagccctggctgtcctggaacttactctgtagaccaggctggcctcaaactcagaaatttgcctgcctctgcctcccaagtgctgggattaaaggcatgcgccaccacgcctggctcagtcacagtcttgataaagcaaaagtacagactgttgatattatgaaatgtttatgttcaccccagtgaatgatgaacataatacatagtaactcataagcataatcagcgaaaacttttcattgcttttggattttcacttatcttcacatttctgttcctatggatttaacttaggacatcttgatatcagtcaccactggacactcactcagccttctttacctgctagtccttcatttctcttagtagaggcaggtggactgtacatagccttttcttccatattttactttgaatatgatgtagaacattggtggtcaaaacgatgcccacgtttttgtttatttttaatcctggctctttgaaatcatccatctaaaatggtcctggtgaaccaacctatattcccagcacctgagtacccaagccagtaagattgttgattctaggtgagtcaagggacttcaaagaaccatatctcaaagtgcgtgaaggaggctttagcatttgtgaaagtgttagaagaaaaggcttgagggctcagcttcctcttcttgaacttaattcagggtgagttgaagttacagataaatatggctgagactatggaggtaattgaacctggcagtcatgcccatttgtgtgattctagtatttgctctttccagagagttttgtggagaggagtgtcctgaatgaacttaagatctctctagcacactggtttcatgggactttaccagtctggcttatgttggtaaattagagaaaagtgaaattagacaaatagccataagttagtacacagtaatgcagtaggcattgcttttgtaaatacctgaagacgtgacattttataatgtgaaaggcgaaatggctctggaggaagcatgtttggactggcctaactttgatacttcagacacatctgaagccgagcctgacaaacacagaggtagatgctcacagccatccattggactgagcacaaggtccccagtggaggagccagagaaagaactggaggagctgaaggggtttgcagccccataggaagaacaataatatcaaccaaccagagcccccagagctcccagggactaaaccacccaccaaagagtacacatggagggacccatggctccacctgtatatgtagcagaggatggccttgtctagcatcaataggagaagaggcccttggtactgtaaaagcttgatgccccagtgtagggcaatgccagggcaagttcggggagtggatgggcaggtgaacacccttgtagaagcagggggagggggtttcaggggggaccgggaaaggggataatatttgaaatgtaaataaagaaaatttccaagaaaaaagaaaaagaaaaagtagaagaaacaatgaagcaaagcccagtgttcttcctcacgaatgggatgcatgtagtaaagctataataaggcatttgttcttttccagGTATTGTAGTAAACGGCCTGGTAAACATTAGCATCTCCACCATTGAGAAGCGTTATGAAATGAAAAGCTCACTGACAGGCCTGATATCATCGAGCTACGACATCTCCTTTTGTGTGTTATCTCTATTTGTGTCTTTCTTTGGGGAGAGAGGACACAAACCTCGCTGGCTCGCCTTTGCATCCTTTATGATAGGCCTGGGAGCGCTGGTGTTTTCCTTACCACACTTCTTCAGTGGAAGATATGAACTGGGATCCATTTTTGAAGgtaacgtctcattatttaggtttttgtttgcattaatcctcacgattacatagaaataggtttgctgacacatgtacagtaaggtcaggtctaaagtcattcctgatgctttgtgtaaattgttaaggttggagatcagagagatagactgtgtgttatttgttagctcagcggctctccaggtctctgatttcctgcatctcttatcccatgttgtgcacggtcccctttaaacagaaaggaatccatcctgcttgcaggtgttgagttccctgagcttctgagacttgcagggttttgtttgtacttttgctatttgcagtgattacaactctgtgcgctgggcttgcacattcctggtttaagacaagacaggtgagttggcctgttagggccttttctctcaggattgaagtccagcttttcttttggctctagtctgaacttagagcttgagagtgacctctgaagactgtgttactttgagtaaacaaagcccattgttcaacggcttgggaggaggtttagtgaaccttttgagtaaacaatcatttttaaatgctaaactcagttacactagagttagaggaacctgcttatgaattgtggaagttcacctggacagttttatgtcctttctgggattggcaataacaaatattgagaagctttttgggattgggcaactgagaagaggcctggagagaaaaggagaaattgaaatattgcagtaaaagcattcttttctaaatttcttgaaaaactacttttatatacattggtgttttgttgcatgtttgtacattgggattcactggaactggagatatagacgtttgtgagctgacctgttgtttgctaagaatgaaagcctggtcctctggaaggacagtcattcctcctaaccacctagccagatcgccagccctggcagttcttttaaagttaatattttaatatttttgtgttaacataaaaataatattaaggcaggctcaatggttcagaacatttgctgctcttactgaagacctgagtttgatttccagagtccacatagtagattatgatcatccataactccagttgcaatggatcagtttccatgagcacggggcatgcatgtcatgcacatacctatgtatagacaaacaatgcatacatatatacatatatgtaaacatttaaaaaataatattagcatgttaatgttttccaagactgactgccttccaaattgcgtgataataaggaataagaccttattcccaataaaaaggtttgtgttatgcgcttggtttgaagactgtacttattgtataagaatatttcatctagatataaaaatgggaaacagtatatggaagaagagaggatgcactgaaaatacaaaaattgccaaataagtagcataggagaagatactgtcagtggactgagttcttaagcggattctttatctgacattgggcaatgttgcgtaagaccgactgcatcatttcactgggggtagttttaggaacaaggcacacattgcagcatagactctgctgttacaccttgaaatctaaacagtacagaacattcaatccaacttgcctctgcagaacacatcctactgattctgtgatagggtcaatgtatttatttgtgtttgcaatgtttggggccttattgctgcagtgggccaggtgcctgtcttcttcattgggctgttagcgtgtgtgttttaattttttgtaatagaattataacattttccccttccgttacttcctttcaaaacttcccatgtacaccgccttgttctcttctaagttcatggcattttttttattattatttgtttttacatccagatatgaatatacatatacattcctaaatgtaatctcagtctgtataaggttacttgtatgcatgttttcagaattggtcactaggtataagataattggtgtgctcatgtctagagaatattattctcattttgatttggtttgtttgttgttgttattattgttatttgagatgtagtttctctgagtagccctgactcttctcaaaattttctgaatgctgggcttaagggagaatgcaaccattgcctcaaaaactctcttgtacttaaagagactttgttcacaagtctcagattttatcaggggaaatgtaagtaccttttctacaaaaccttggcctctgtcccggtggtcctcagagtctatctcctgtagtacacatcctgagttacagttagtgtgaactcttgatatccaaagggcaagagctactaattacggtgtttctggggcatggaaagacttggctcacggctgaacctgagatattactgaagcgagagcagaaagttttagtaaatgttgtgtagtatgcaagcttgcccaaaattcttattgctgttgtagatatttttcaatattttagtagattagactacttagtagtccactgaaatatatactggatataacagtatatatgtgtatcttacctaatagttatctgttattttgaattttatgagtgtttttcctcaaaaagaaaaatgatgtcatgtacagagagagaacttgcacttagtacacgtagactacaggactgaagtttcattatacatctgtaagaagccctgcatttaagcacagaatgaatgttccactcaaaccctttctttgtcactttctacaactttacatcgaatgatgcagtgacttatagtggtttcatattcaatacttcctaaaacaaatcctatatttaatattctggtttgtttgttttaagactttatatttattattcatagtttattagatattgaatgatttgagggcactttttttttcctctaaatttaaacaatttcttctttccagagagagtatcatgtggctcaggctagtcgtgaagtgtgtataaccaaggatgacactgggatggaggttatgggatacaggcatatggcaccatttgggagggactctgtgttggtctgagaataagagcctcctgcatgattagctcgcactctaccaactgggctgaatccttatcctttcttccttaattcaagaagccaagtatcatttaaaaaataaatcataacttttctgctcaaataagttaattcactttcacaaatatagaaacatggaacaaaaatctgaattatttgtttagctgcgagaaatatagaaaaagaaaaaaactggggatgtaagtggcaaagagaaacaaatgtgttgaaagcaccagtaagtaaattagaagcctgaggccacagtatgttcataagtaatgaaatacctaagtcagggcgcagggaaggaactcagcagtaactgcttttctaatgctatagcagctggagttctgttcctagcagagcataaactgggcatggtgccacacctgccatctgagatctgggaggaacagctagcagatcagaagttcagtgtcatcttcaggctcctgagcagttcatgaagcatcctgtaatacttgaggtgctgttttacaaccacctccaccaccaccaccaccaccaccaccaccaccaccaccaccaccaccacaacaacatctaccaaaaacccttaatgtagaacaacttgagaagcacaacactcattttgttaactaaagtcagccctgtagtttcatttgaaatgaactttgaggaaattgaaaggattgcatgctttgtttgaagttctctctctctctctctctctctctctcccacttgacagaaatcactttggatgagttaatctctaggaggagattaatgtaacataatatagttagtaagtggatgaaaaccaaatatgaaatatgagtagcccgcaaaatgtctacaggtgtgagaaatgacaccaaaggagggtgagagagcggaggtagaaagggggatctggatcagcatggtttcttttgtcttgtataaaaccaaagaagactggagacaaaggatactttttttttaatctggagattttatagagacataaagattggaagtgattagctttgcatggagataatggaatttatcacagggaagttttgtctattattgttactggatacaaaaggagaaggctttacgagtaagagaaatgaatatttctaggggttaagttttgaacttattgagctaaaaatggaaaaatgtcacaagatgtttccaaataagtaattttttcccattttttattaggtatttagctcatttacatttccaatgctataccaaaagtcccccatacccacccgcccccactcccctacccacccactccccctttttggccctggcgttcccctgtactggggcatataaagtttgcaagtccaatgggcctctctttgcagtgatggctgactaggccatcttttgattcatatgcagctagagacaagagctccggggtactgcttagttcatattgttgttccacctatagggttgcagttccctttagttccttgggtgctttctctagttcctccattgggggccctgtggtccattcaatagctgactgtgagcatccacttctgtgtttgctaggccctggcatagtctcacaagagacagctatatctggtaatctttgacagtgcttagaacttaccttgatttcacttttggcatcgactgttttattgttggattctgtgagcaggtcaaacctaggctggctgtgaactcttgctgaggatgccttaaactctaggaaatataattacagctgtgaaccaccatgcacagcaggacactcgtttttgatgtagccctgactgtctggagcacttttgaataacaggttggcatgacactcagcagagatctgtctgcctcttgattcttgagtgctgggattgaaggtatgcacaaccgtgcctggctttttggtgtttcttaactgagctgtaatcttaactcgtcattaacaaaactatgatttgaaatataacaagtctttactatacaatattttggttcaattcgaggttgtctgtattccttttgaatgagtactattttaacgttgctgatcacaataacttctgcactgaaggtcaccttcggtgaggaaaataaaattctatttggagaccattaggtttctaaaggtttaagatcagtaggttacacagaatgaattcacttgggcccatgggggcttatagcaactcaactgccaagcagagagcctgacctaggccctccacacatatgtaacaagtgagcagttaggtcttcatgagagactcctaacagcagaagcagggcctgtctctcatggcattgcctgcctttgggtccctttctcctaactgggctgcctcttctagcctcagtagaagaagatgagcttagtccaactgtagcttgaaatgccaaggctgggtgatattcagggtaggcctcccctcgtctaagaaggggaggatgagtgcatggggagctgaaagtagaggtgagagggagggactggaaagagaggagggatggcaagcagtgattgggatgtatagtgaataaataacttaatgtaaaaaaaaagataagtaggttagaaagaagtttgtacataggatgttggttgtcccactttaaacaattgctctaagaaagggagtataatgaaagttgatttctaatttttatcttgtcttttatcttatacttgggcagagttttcttgtttgttcagttgaaatatggaatatttgttcatctatattaaagaaagcatgacataaaaaagttctaaggtatttcagctgtcaattctgtacaggtgctatgattttgtctgaccatgaggattctttctttgatacctcttttttttttttttttaatggaactcatctttatttaggcttcttcctaatataatgtaacaaatacttttagtttaaatatatgcaataaaaagactagggctcgctttcagggctagtaaatgcctcagatgaaattatggtttggcgtaccagaggttgtcttagttatattactattgccatgacagaatgtcacaaacaaggtaatttaaagaagaagaggtttctttggggtttcagagggtttacccatatcaggagcatggcaggcaggcgctggagcagtagtggaggagagcttacatctgctccaccagaatgaggcagagaagaagacattgggttaccctaggcctttgaaatctcaaaacccagcttcagagacacacctcatgtaacaagaccacaccttctaattcttaccagatagttccatttaaaaattcaaatatgaaccatttgggggctattctcattgaaaccaccacaggtgattcactcttcccatgacatcttaaatagtaatcattcattaccctgggggattgtttttatttaatgtgtcctgtattattgcctagttctggtctactattgaaggacatgtcttcctaaggtctctgtgagaagtatccatgacctgagtattttgacatgccagtagtttatcttcagtgagaattcttctacctcacaaggtactgatgccctaataatatacttaataatatacttagacctatgagagcatcaagtcattctttcaacatgggcttgcgtattcagtgacctagaaaaggagatacaaagaagtgagatcaacaaagaaaagacaagcttggatgttctttggtcaatgagttcagagtgactcattgcaattctcagatcatacttgcaaggtgtgtgtgtgtgtgtgtgtgtgtgtgtgtgtatttaactagaattttcttcagtaaattgagccaaatttcttgcccatgaatggttttaattagtttcatatctgatattttaccatgtaacaaaggaagttaaaaagagaagcatgtttagaatactgtggaaatgctttgaaagtactgttgatgtgtctttcataaatacttgataaagtactgatttcattggcattcttggaaggggtgctgtagtgtaggattctttttaagggatgtctaatgtgtatagcatagttgtgtctgagtagataacatgcttgggaggtaaaggttaagtaattttctttctttctgttttttgtgttttgttttttttttttttttcttcctcaacattggtaaaaatgcggtttgtggtgaggaaaaaaaaagaggaaattctatcttcatagacatgttccttaaaagtgcacacactggtcagtgttagccttaatgagctcttttgtattatttttaatcgtcttgcccattagatgcaattgcacgcatcggagtcaagcagaatttctgttttagcactgtgcgacagctctgtgatcccatctagataccgtcaactagaaattgccatggtaacttcttagttaaggctgtgcctggtgtaaagttcagcagtcccctgaacagtagtgtagaaatatgatgaagtctgtggtgattgaaatggctgtctgctttctgtttgtcactagagatggtagttacaacactacagaagtaaaaactttcccatagattgtatttgcatttcgttagaagcaccttggtcttgatgtcttgccaaaatgtggccaaatattttgaaacttccacatttaagacttaaggaaagaattactagtgtagctcagctaattggatcctcctatcacacaattaaatgtggccgttttagtagacacctttgcctaattttgaataacttcattctctgattttcagcgtagtaatggggcgttctaagactttcaggaaaagatagactagtaagaatagaatggagaaggaaaatcatcttaggatagcctcacctaggccattcactattaatttaacatcatccaatcttttaaaatgtatatgtgtgtgcaaataatcccagtgtggcattgaccttgcttctactcacgcactcacacccagtcttcactcacactcatcactcatccatcagtctaccacatgcaaatgcatagctgcacatacatatttaaaatgcagcttagtgaaacaactggctgagcctatgcatataaatatgtctagttataacatatgttgggtatctctgctattaatagagatggagctgtagaatctatgtcttgtattacttaattttatagataatgtatttaattaagcctcctttgttatgttcttattaatatattttatgattctggttcaaaaggttctagttattgtttgtttatggctgaataaaattccattatggactggtgagatagttcagcaggtaaattccttgccctcaagaaagatgacctgaacttcacccctcaaacccacatagtcaacagaaagaacggacttcacaggttgttctctgacgtctttttatgcactgtgccatgtctgtacccccatatttatgcaaatgcaaataagtgtaacaaaaattatagtaacaatcactactgtatctgtaaagcagtttttatttatccatttatctgctgacatacatttgtgcagattcgataacttggcttttacaaacaagactgcaatatcaatggatgggtacatatcactgcagtgctttggtctagatttggaacttattgtagagctgcttttagttttgtaaggaactccatacggactttaggacaacattcacaacagcagtatataagggttccttttctcttctcctttaccactgtttgttatttcttttttttttcattttattttttatttatttatttattttttattacatattttcctcaattacatttccaatgctatcccaaaagttccccataccctcccccccacttccctacccactcattcccattttttttttggccctggtgttcccctgtactggggcatatacagtttgcgtgtccaatgggcctctctttccagtgatggccgactaggccatcttttgatacatatgcagctagagtcaagagctctggggtactggttagttcataatgttgttccacttgtagggttgtagatccctttagctccttgggtactttctctagctcctccattgggagccctgtgatccatccaatagatgactgtgagcatccacttctgtgtttgctaggccccagcatagtctcacaagagacagctacatctgggtcctttcgataaaatcttgctagtgtatgcaatggtgtcagcgtttggaagctgattatggggtggatccctggatatggcagtctctagatggtccatcctttcgtctcagctccaaactttgtctctgtaactccttccatgtgtgttttgttcccaattctaaggaggggcatagtgtccacacttcagtcttcattctccttgagtttcatgtgtttagcaaattgtatcttatatcttgggtatcctaggttttgggctaatatccacttatcagtgagtacatattgtgtgagttcctttgtgaatgtgttacctcactcaggatgatgccctccaggtccatccatttggctaggaatttcataaattcattctctttaatagctgagtggtactccattgtgtaaatgtaccacattttctgtatccattcctctgttaaggggcatctgggttctttcttatcttgatagttagacatttgtgtatgaggaaagatggactcaatgaatctttagtttgtattttcttgatgaataatgttgctttacaacatttaatgtgtgctttgtctttttgagcagggattgtatcattagctcacttattgactgggttgttggagtttcgtatttattttttgagagcattaaatagtgtagacactcattgtctgttagctatgatgctgacaaggagtttctcccattctgtaggctgtttcctgacagtgttagtcatgtcctttgctgtgcagaagttatttaatttcctacatttctgtgtgccaattcttagagtccttttaaaacagctcatagctatttctgtaccttaaggtattttccctgtttgcttctgacaatttcctccattttgaatatactccttgtgcagacccagtttcattcctttattcaattttcccagctcattttgttaaaaagtattattatctattgtatgtttttgacagtttggttaaaaatcaaatggctatttctgtatgggtttatttctgggtcctgtgttccattaatgtgtccatttttgtgccagaactgtgctgtttccattttgcatggttgtctcaatacttaaaatccatagctgtgatacatcagaccttgcgatttttctcaatttgactttgaggatcaagagtcttttgtgcttctacatgaattttggaatttgttttttctgtttctgtgacaatggttattggaattttgaggaggattccgttgaatctggagattgcttttggtatcatagacagttccacagtattaattgtacctatctgtgaccatgggaggtatttctattttctagtgtattcttccatttccctttctgatattgaaagttttcattgttgaggtttcttacctccttggtcaattttacactgttatacatatattttaatctattgtgaactgggaagactgcatttcaattaagaaaatacctctattgaatagacctgtaggcaagtctgtaaggccatctttttgcataatggcgatgtaggagggcccagtctatagtatgtggtgctgctcctcaggaagtgatcctgggtgccataggaagcagacagaacaagcagatagaaagtcctccttggcctctgcttcagttcatgcttctcgggtcttgcctttagttcctaccaggagctgtaactctaaactgtagagtgaaagaattcccttttctcccttaagatgttttttgctgtgctttctttatcataggtatagaaagtcaactggggcaatctttaaaagagcggtcaatcaatgtcttatagcatgaaagtgatatacagattttgttggattcacatggatggtttaatatatatatatatgtatatatattgtcttttgatgggactacttcagtggcattgtactttaaacttcaatgtctgtgttcatttctaatagtagaagcataataaactttatattttatcttgtaccttgtgaacttactgatctcatttaacagtggttgagcttgtccaaaatctttggtggtttccatgtagatgattgtgttttctgtaaatactgactgtatcttgtaaaatattcttttttcattaattttctttttctgcttgagtaaactggtagaactttctgttttatttgaatagaagtagtgaaagttgtagttgggatagtggttcatgtgtatattgtcatcatccaaagcagggaggcaggaggattgcctcaagtttgaggctaacatagattatgtactgaatgctaagtatcaaaagcaacatagcaagagcttatttaaaataagtggtgaaaactaatattcttattttaggggaatttttttcaatcttctacaaatgctgtaggttttgcagctgtttgccaaggctgggatagttttacatgactctttgcctgagaattcttactaaatgaggattattgagttttgtgaaatattactttgtaaaagccttgaggtagtagattatactttttaaaattcttaatactgagccaaccttgcacacaagacaaattttacttggtagttacatataatttctgagttctatttagtaatatgttatcaggaaattttttatttctattcaaaaagaaggtattcttccttattttccatcaatgtccttacatggttggaagaaggtgtttggtgtaggtggggtagacacaggctctcagtctctggtcttggtgggccccaaatttaatgccatccaccttttttttttgcttcttgatttctagaattggtttgaacattttagtgtgcactaagccaggccaactgattattcaggttcttactttgagaaattttcaaatttgggggagcaggatccacttttcccaaataatttctctagtagttacaggaatattcaaatgcccttcatcttgtactttttctactactgatctatttcacctataatttacagttaatgacaaactctttaattctctagtttatagtctttaggatctgttgtgaaattcttttatttggggtattgaaaattgctcagtctttgtgtctctctgtctctgcctctgtctgtctgtctttctgtgtgtgtgtgtgtgtgtgtgtgtgtgtgtgtgaaggtctctattagcctggagctctctttgtgtatcagagtggacaggtctgaggagagtatgagttgtgctctatttttatcagataaagaagtccaggatccctgttggcctctactctttagcaaagaaaaaggctccctgtttactggatgctacggacctctctagaacattactgatatgctttctgagagaaaggaatggctacatggacacaaaattggagtttgcgggcttgttctggttagaatatgcagaaagtcctgactgctaggtaggctttctcttatcctctctcagaagaagccaaggaggacatgggtgctgcattgttggataaagcaatgtggcacgaatcagcccaggggtggggctcctgacttctcgctggaggccagtgtcctagctctctttgtcttctaggttttagctccaaaggatggaaaagggaagcaaaaataaaactcaagggatcactatcatgtaatttcttgggtaatcaatatcactagccagtaggtcttcatcctcagaatcttcttataatcacttctattaattaaacagaatgactattgtggtgttagaggggaaataggtgaaagtatatgtataccaccttcacggagaaatcctctctctgctttatcattgcatccctcgcgttttgtatcacattggtgaaatgtaactctttgaatgatttgatgttgatgaacgagggacctgtacaacctgccgtctggataaacttgcttacacattagcatcaactctcagatcactatggcttcacgagtcaatcctattttgtatttactcagcatggttttcattagtgagctacagctcatctgtagtcacctttataggaaggttgctggtgaataactttatgtatttacattctgtaaatttcagaataaaggaagggaccagtcattctcaggttttccaagcagttgtctggaagtgacttagctcacctccacctttttactgtgtaaaacaactgacaggctaagtgctaaatatgctcaccctgatgtcaatggggaaaggaaatttagtcattttcctaggggggcaactgataatttttacatagtaacaaccacaaaaggaagtactaaggctgaataatgcgatactttagatccgttttcaaaatcaacacacagcaagatggaacatggactcgtatttgctgaagttttttttttttttttttttgctccacagagattaatcttattcctgtccattctgtttcttttaattgtcttataataaacatcaaaacaaagttacttttcctacctataggaacacttaccagcactggggagacaaagagacacagtgaacagccatcctgtagtgtaagaggtgaggtgtcagccaatgttgtctataaacttcaaggtaataaatagtttcagccttagttctattcagtctgttacagttgcttaacactgtggttgccccaagaaagcaggcctcgtaacatattaaagaaatgggcatgttgtgtttccatcaactcctacttagaaaagcagtgcaggcgatggaatggggtaattgtttgtattctcaggcctttgtggctgcgggtgtttggactttggcagtactgaattcccaatggagaaaagctctggagtgttccctttgctaaagtctaaccttgcctttgctagaaggtgagtttactgggccgagaaagagactggtcttgtttattgctatatttgtcatgtattgggatagtttatataattacattttttgtctctctgctcattttgacattctcaccattttgcatttctatcagctcttaacacacttttataatattcaggtcatccaattttatgaattattaggcttttattttgcatcatttccattatttttgggtcagtctttcagccatgcagaagtcataatggctgtttctcaggggttaaaggggttaaggtgtacatggccttataaagtctaattaatagaactaacacagaaggccgttgctattaagtcttactttaaaatgtatttttagagtaaattttgcttttgcaacaataaattcacagaagatctaatgaatgctcattgtttgaaatgttctctcactgcccgctctgatctaagattcaaaataacgtccaccttcagaagtgaaactggccccctttcccaagtgggtttcaaggggtgcactgaggatctaagctgaagaaaactgtaactctcacgaaaaagacaaatctgaatcttttgtataacacaaattcttttttaaccatacatttttataggctattttatttatttacatttcaaatataacacaagttcttaacattttattacatcaaaagcataagtgggtttattggcccagagtcattatcggtggtgaaggcagagtaggattgtagactatgtgtagtctccctaacccatgccagggagttcagatatcacctatttatttatttatttatattgaaactgctagcaagggagtagaaatattcaggctttgtacattcaggctatatatcctggagagtggataactccacaatgtcatcaaaggtctggaggacttaggagtgattactaaaatattattcctcattgatacgtgtttgtccagtgcaaattcactcaagaacaactgtcagtcattgcaagcactagcaggaggtggtacttgttgcagctccaactccagatttggtatctgttctttaatactttggtgttctcttacacatgggatacagttctttgttacttacaaagacagggaaggtttgctgttctgtagggccatacaatcacaacattattacgtatttaagacaaagtcttttgttcctaaaaacttatgctctattttattatttattttgagtgtgtggtggtgtcttagggttttactgctgtgaacagacaccatgactaaggcaactcttataaagaacaacatttacttgaggctggcttataggttcagaggttcagtccattatcatcaaggtgggagcatggcagtatccaggcaggcatgacacaggcagagctaagagttctacatcttcatccaaaggctgctagtgaaagactgacttccaggcaactaggatgagggtcttaagcccatacccacagtgacacacctactccaaccaggtcacacctattccaacaaggccatacctacgaatggtgccactccctggtccaagaatatacaaaccatgacaggtggtatgggcatgtgtgtgcgcacagcattgcaagcatgtggaggcccgagaatagtttgcagaagtcatttctctcctacttcatcgcttcttgtgattaaacttgggtctttagggatctgcccattgaccagcatactatctcagtattatgtaaattctcatgatctttgctgtaacactgttgtagacaattagtcatgcatgcaaatatttttattacagctactagagaatggaaagactcttctgcagtttctttctagagtagggtacagtgacatgtcttaacatgaggcaatgcataggaaatgcccccatagcaaacaattatttgttatctaataacaacagttccaaagcagtgattatttcatagcatagaatgtcacactggccgtcaatattgatggaattaagcgaattggatatgatgtactgaaagcaactggtaaagtgcatgcatgccagaagataaaggactactaaagcagtgaaatctgctaggacttagcttctgagaccctgtcacagtgtccattgtgtgccttacatactatgctataaccacaacacttagcatggcttagagttcagaaacaccgtctaaattgttagtcagctattagactttgtatatggctaccaggtttcagtgggaagaaaataagtcaaagttctgtaccagatgctggctgtgttggttgcagagtgggtggaaatgggcaacttctggcaggtttttctagggaaatgagggagactaattgtgtttttctcagtgaaatagcaaccatttgtttcttttctgcattactggtttgcaggcctatactgtgtcttgtaattaaaatagaaaggaagtatgtctataagtaacttctataatttgcgatagaaattcaaagaatttttcataaagattctatcaagaaaaataacaaacacttttttcagtgctaaaaattgaaccatttgccttgagggtgttaggcaaacattcaaccatataatattcgtagtcctgctgctgattgttgaataataacaacccttggcctagctattgaaaaaaaatgattagagaagattagtcaagggatctaggcagttgactcagaaagtaagaagatctcttcttttttaaaaaaatatttataattagatattttctttatttacatttcaaatgttattccctttcctagtttcctctccaaaaatctcctaccccctacccctgctccccaacccacccactcccacttcctggtcctggcattcccctatactggggcatagaacctttttacataaacatggggaccagagttcaactcccatcactcctgtaaaaagcaagatgtggtcattcatttgcttttaaccctagtgccatgcgaatttgagggagaacaattgctgggacttactgacttccaatgtagttctagtttcagtgagagatcctgtgatctgtgtctaggaaataaggtgaaaaatgatggggcaggtcatttgatgtcttcctctggtcttcacatacatcctgttctccatgttccccaagagtgtatatactacatacataagggcacatgcaaaatggtatagaaggaaaatgagtctatgtcatgcctataatggatataaatcaatacatgcaaaaagtaatttaaagggttatataattctgtgtagactcttatgccaaaaattaaaaccaattgaaataattaaaatattttgcactatttcctttacttatacctgggtcatacttttccaaaggatttcctaagacatgttgaatattaacagcatgagcagtagaaacaaaatgaataatttggatacacgaagatcatatgtagtgtgaaactttatgagactatagtcttaattcactggttacatcattctgagaatggaggcacaaaaactcccaacaacctttatccacctttgtgttctgaaattgattcttgtgacatgcaatgtagtgtacaggtatgctttgcaaaattgcaatcagccaaacgtgtatatgtaggagttaaccagtgctgtgggtgatacatctaccccaaacacctccttacaaagcaatgaaatctacacatttacattcctggtgattaatttgagtgtctgtcctctctcgctctctctctctctctctctctctctctctctctctctctctctcgtgagtacactggagctatcttcagacacaacagaagagggcatcagatcccattacatatggttgggagccaccatgtggttgctgggaattggactcaagacctctggaagagcagtcagggctcataaccactgaaccctctctccagcccaagtgtcagtttattaaattgtgtctttaggtgtttcgtctcattgtttcgggtcaccatctctggtcatgtacatttcctgtgcccgtttactttttttttgcttttgtgatcagtttccttgtgattgatataaatatatatctttcttttaatgcagtggcatctctcttttaaaaaaaaatacatacctggaccagattaggatcaggttctcagaggaaacagcagccaggccaacatcttaggcaggcaaaggctctcggattttggttctttttacaaaggtagacagacatttgggatgccttgagtcagctcttcctactctacttctgcattgtcgaaatgctgcagagcaggaagcttctgtggccaccctgcacctggttcctctcctgttacaggcagagactgcaacttggatgtgggaggatgggtggctcctgagtgtcaggcaaagtagcattgttcccacatcttttctagggccccatcaccagctgcccttagtgagttccagccaggtgccgagagggacccacacgcctgagagcagagattctttagttttgtctatcacattttaaaggactgttcaaaatactggtaagaggataagcaagaggaatgtggagtgagctagaagatactctgacttggacagatcagatcgaaagaaattcagcagtgtttctctgtctttccagctccagttggtaggtaggaagttgagacaaaggaagaaaacacactcacacaaatccacacactactaagttcaaacaaagagggcagaaatggggtagcttttgtttaaacttacttaccttgaagtacctgctacagtaattaaggagtcgtggtttcttttgataacagctctttacggtctgttcttcagtcaagagcttttctctccagaattctcactggaagctgggtcagaatcccattcaccccacccccaccccccacccacccctgtggcctttctttctactcctgctgtagggtgagcaaggggaaagcagagcttaccctctgtttgggcaactttctggacttaatggatctgagcagaggtaggggcctgggaagtttatggggttttgtggtaatggttggactgagcacgtgtgcagacgtgtgcagattctcttgtgtcaatgttaataataagtaactgtatgtccaatattaacaggcagaactgacctctcactggttggtccatttaaaaaaaattattatttattagatattttctttatttacatttcaaatgttatccccattcctggtttcccctctgaaaatcccctatcccatccccgcttcccctgctcaccaacccagccactcctgcttccctgtcctggcattcccctacactggggcatccagccttctcaggaccaagagcctctcctcccactgatgtccaacaaggccatcctctgctacatatgcagctggagtcatgggtccctccatgtatactctggttggttgtttagtccctgggagctctgggggtactggttggttcatattgttcttccaatggggctgcaagctcagcaaatgatctgtcaataagacaaaattgcaaccaacagattgggaaaagatctttactaaccctacatccattgctggtgggattgcaagctggtaacaccactctctggaaatcagtttggtggctcctcagaatatatccaatatatacaaagaactcactcaagaagttagactccagagaaccaaataaccctatttttaaaaatggggtacagagctaaacaaaaaattctcaactgaggaatatcaaatggctgagaagccactaaagaaatgttcaacatccttagtcatcagggaaatgcaaatcaaaacatccctgagattccagtcagaatggctaagatcaaaaactcaggtgacagcagatgctggtgaggatgtggagaaagaggaacactcctccattgctggtgggattgcaagctggtaacaccactctctggaaatcagtttggtggctcctcagaaaattgtacatagttctacaggaagatccagcaataccactcctgggaatatgccaagaagatgctccaactggtaataaggacacatgctccactatgttcatagaagccttatttataatagccagaagctggaaagaacccagatgtccctcagcagaggaatgtatacagaacatgtggtacatttacacaacggagtactactcagctattaaaaataatgaatttgctcttatactcttgcctcattcttgtctcttgcccccttttcccctctatctccccattcccttcacccctctctccatgtggtcagggctggcctctgctctccactctctccttctctctgtctttctctgtctctactactctcttaactcccctcctcataacctgaataaattctattctatactagaagaacaagaaacaaaacaaaacaaggaaaggccatcctatatgcagttaccaaacccagacaatattgtggatgccaacaagtgcttactgacaggagcctgatatagctgtctcctgagaggctctgccagtgcctgataaatacagaggtggatgttctcagccaaccattggactgaacacaaggtccccaatggagaagccacagaatggttggtccatttacagaaaagcctggttcttattttacctgcactgcttttctgaattcataaacgatatgagcgctccctcttgtggttattcttgaattgcatgccatttactgtttaattttacctaactgtttaatgcaatgtcctacaaattaatggaatgtagtgtgataattaaagacacgtgtataatacttaatgatcataattagcatttagcatctacctttcatccttgagttactcatgggacctgggccccgtttgctggttcttagtcttgttgataaaaagcatttggaaatggagtcagatggaaacttgaagaccatttatgggaccatgagagaaaagcaactaggaagcaacctggaaatcccagaggcttcctggaagagaaagagagaaaagtcaaagagaaagccttgactctggtagaggtcaggaaagcagggctgtttcagcaatggaagtttgtgtgcagctgcttggtagggttgtcaaggtgaatgagaactcccaggtatcgagtctgatcagcttcagattttggctcctgtctgaagaggggtatgtgaaacacactgcttcaagtgagaacttggaaaaaggagtggcagaccaagcagtgggggctgtagtaactgaggatgctcagaggcttgctacacttgctacccttcataaggggatgattgctcctcccatctttttaatttagctacacatgtaccacctttccccaaagatggtctctggctaagtgattgatgggatcagatatattaactcttgcaggaaaggacggctgtagtctttataaacttgtaatatttgggtcaggttggaatgtcatgtctcaacccagaataagagatacaatttaggaacttagggctcctccccctctccctctctcccagaattatggaacagagtagattagagataattcaagaaaattaaaaataaaactggaggtcaagtgtggtagtgcatgcctttaatcccagccctcatgaggccagcctggtctacagactgagttccaggatagccagggatctgctacacagagaaacctgtctcaaaaaaccaaaatgaaaacaaacaccaaactaaactgtaaaaatatctgtgggttacagaaggaaaagaattttcactaatgagcctcgataagccttcctacccccttcttgcctagtttataaggtgtttgaaatctttttttcccttagaaggctcattctattttgataatatattaaaatcagtctatactggaagaacattttgagaataaaatgaatgaaccatatcgtttttgatttaataacttgtgtcatttctttactgcctctatggacttggctacacacctacttattttttccctctctctgcatggttatgccccactacaaacccattagctttttaaaagggtctttcatggtagaaatcctgtgtcatattttcctataatgtttggcactatatcctggagatgataaggctatcttcatttactttggaatatgcctatattttcttatccccgattatcatgtgtttgcttgcttgcttttatatgactttcctaactaacttgctgtctcgctattttcatcttttgaaaaaagtttgaaaaattaattcatattttctgtgcatgagtgttatgcctgcctgtatgtctgtgcaccacatacatgtctggtgcccataaagatcagaagaggcccttgtgagctgccatgtgggtgctgtcaattggacctgggctctctctacctgaggaacaaatgctggcctactgctgtgctgactccagttctcatgggtcttggggtttgatgatttttcttacttatctatatttctcaagcgcattttttgtccttatgtcctccagtctttacttccctttctgtgttctgttgctagtagtttgttcttttatttctagtttgttctttctttcacaacatttccatgagttcatcaacctacatattgacctcttaactaaggagataaatacattttgtggccccctcatcctcttaaattggttacctacaaaaatttttagatccaaaccttaagtgatatttctttatactctaaattttggcatgatagtaattcctaaatgtctcaagtaacttagatgcttattttgttgtttttatatacacctttaactgttttaaatgtgactaaaatgaagcaattggaaaaggtagcttaggtgaatgtaatttgtaagtaaatatttatgttgttagctaaactttaaattctcatttttttcccccacaaagATACGTGCTTAACAAGGAACAGTACCAGATGTTCATCTTCAACCTCCCTGCTTTCTAACTACTTCTATGTCTTTGTCCTGGGACAATTGTTGCTGGGGACCGGAGGGACTCCGCTCTACACCCTGGGGACAGCCTTTATTGATGACTCTGTGCCCACACACAAATCTTCTCTCTATATAGgtgagtgaacccttgctataatgtttgtaaggagggtcggtgaacagcttacctaatatggtttcccttcctattgctaaggggaaaagacaaagaaaaacaagttagttgtcacgccgcaggcgtttcattgagatcgttatgattgtccagttttactgtgctatcaagtcagttgctggggtgcttgatagctttatggtgtctatcctgagcaacctgacattcctgcacaggagggaacaactcagcagcttctgctttgattatgaaaccccaggggattgattttattcagggtatagaggcttcttataaggatgggacaagagatcataagaaaaatcagaatactagttgcccagaacactatggaattcttcatttggaagccagtctaggaacctatcatgactgccctctgaaagatccaacaagcagctgaaagagtcagatgcagatttcgcatctaaccaatggatagaagcagctgacccctggtgttgaattagggaaggctgaaagaatctgaggagaaaggccattctgtaagaggaccagcagtctcaattaatctggaactctgaaatctctcaaacattggaccaccaaacagacagcatacaccagagctgatatgaggcccccaacacacatacagcagaggactgccgggtctgtgttcattcagatatgatacacctaactatcaggagactggaagccccagggaatttagaggtcaggtggggaggtggggagggacagccacgtggagagagggggtggggaggaggtatggaatgtggaacagttggagggtgggtcaggtggaggaataaaatattggttgtaaaaaaataaagaaataaaatatcacaggttctaaaaaaaggggtttttttgtttgtttttttgttttttgttttctgttttttttatttttgtttttttttttcgagacagggtttctctgtgtagccctggctgtcctggaacacgctctgtagacctggctggcctcaaactcagaaatttgcctgcctctgcctcccaagtgctgggattaaaggcgtgtgccaccacacctggaatgtttttgtttgtttgtttgtttgtttgtttgttttgtcattcttttctctatttctttctttgaaacttagcaccagaatagagaagtctgtgtgtctaaatgttttgtaagttaccggtttgtctgtgtgttactgtataataggggattcatgggtatgggtgactgcatgtcagtatatgtggctcagccctgactgttgagaatatgccaacagagaagcttctgtaattgcatttgtgtcttgactcgagttaggaagcatccttagaagttcttaggccatctcactgaaaaatagtctatcaccacaaaaacttacaaatcactaatttctagcattctgccgggaaaggttgagacagtctaactaggtagcccttggatctgggttttagaatctgctatggagtaaaataaagcaagccttctaagaggctgtagagtagaacggcttctttaccttgttttcttccatgagactgtaagaaataactattgctcaaaggaaaacagtgcgtgtgcccctcaccattagttacacaatgtacatggacttgtaagtacatgtttattttagcccttatcattacaatcatggagttctatagtgagacgttatttttaggctctttggcataactgttaaccacattatatttcatgatatatatatacatatatttcaacctatctatctatatatctataatttcgatatagctctaatcgttaagaattttactagaattatttttcttccctggtgttataatgttaagcaaagctgtttatatgatgattcctaatgcttttgatcttttcatagGTATTGGCTATTCTATGTCAATCCTAGGCCCTGCCATTGGATATGTGTTGGGTGGACAGCTGTTGACAATGTACATTGATATTGCTATGGGACAAAGgcaaggcactatctgtttttcttctaattttttattctatcgcagtaaagtgaaccttgtttcttattcagaatgtcatgaaggatttcaggacataaaacagtgtgcactatatgatatgcaccattgtgtctgcatagcttcctggatcttttagcataatataatgataataataataataaattagcttttcagtagatttggttgcagatagatagcatgtattgtcttataagtagctgaatgacaacagattcccttatagctctgataatattataaaaaacaaaataaaatttgttgcttttataaccaaggaagtcaaggtaatgatactaagtattatttatccaatatatgtattttatacctcacattttgtgttaccttatgttatgtattatcctactcagttctgcagataattacattcaacagggcattccatgggaaaggatagtcagcttttgaattcatgcactttaacatcagaggaagtctgccagagtgatatgtctgagggaaatacttattgatattaaattatgagagtatcataaaatttaaaaattataatttagagaagtatatgttacttttagcatagatcagtgatttgctgtgagatgtatttagtctgctgcaataaatgaaaaagaaaactaaatgatatattgaaattttctatgtttttaagtatttgtcatgtttatatttactgttaacgtttttaaaccatgattctgtatttgctgctttaaaaaaatttatatatttttattctctgtgtatgagcattttgcctgcatatgtgactgtgtaccatttgcatgcctagtaccagcagtggcgagaagagggcatcagattttgggaattagaatttcaagtggttgtgagccaccatattctgctgagaatcaatcccaggttctctgcaagaacagcaaatgcactccaccactgagtcatctgtctattctcccatggttgccattttatgatgctttctggaccattactcttaattcttgttatacttgtatgtctctgcatgctatttgactcgtgatggcttccttacaattttagataaagtcagagcctacccctttgcacctgaattataagacatgtgattgcaatgagctctacttaatactgaacgagttgtaactctttttccctcatccttatagTTCGGATCTGACTGAGGATGATCCCCGGTGGCTGGGGGCTTGGTGGATTGGATTCCTTTTAGCTTGGCTCTTTGCTTGGTCTTTGATAATGCCTTTCTCCTGTTTTCCCAAGCATTTACCAGgtaaatccatctcctttaatttcagagagctttactgtacgtctagatcagttggtttcaagatgattaataagaactctagaatcacccaattcctgtcatagatgtacatacttgccatttttattttaggaaaaaataaattaatattcatgatttgcacttatacttagtgagtactgtgaactatcctttagtaaaactgtccttgtgttttattgtaattcttgccttatgtacatacaagatgcaattgtaaactattacttcatatgccgttagtcagtaattttcaaggaccaatatgtgtgaaatcattcaagtaattattattaactgcccgattacttactctttctatttgcttgaagtaattctgccacattaatttgtaagcctgtttttaatattagacagcctgaaaaaaaatctcagtagaaatgaatgttcctttcttataagatcttgcttctaaagcatttttctcaaatttgaaggcatttacttcttttcattgccatttgcaacaaagattttgaaagtggatggcagtatatgaaggtgtatttaggtgtgtgaggtgggtagaggcatgtggaagaggtggaatttgacagaagaacacttgacacactggaaccaagggaactcagtagtgactttccattctagactatcccactataaagccacatgaggatgcttctctcagatctactcacagagctgtggtttaaaacaaagggccatgatggcagacagcaaatagtacttcctcttccaagctc	ATGCAGGGCTCCAAAGGAATAGAGAACCCGGCTTTCGTCCCTTCCAGCCCAGGCACCCCACGCCGTGCGTCTGCTTCGCCCTCCCAGGTGGAGGTCTCTGCTGTGGCCTCCAGGAATCAGAATGGGGGTTCGCAGCCTCGGGAATCTGAGGAGCCTCAGAAGTCAACTGAGCCATCCCCGCCTTCTTCGAATCCCCCAGCTTCTGATGAGCCGCCGGGGTCACAGCTAAGCGAGCTTGAGGAGGGACCTTGCGGGTGGAGGGGCTTTCACCCCCAGTGTCTCCAGCGCTGCAACACCCCCCAAGGCTTTTTGCTTCACTACTGTCTCTTAGCCCTAACGCAAGGTATTGTAGTAAACGGCCTGGTAAACATTAGCATCTCCACCATTGAGAAGCGTTATGAAATGAAAAGCTCACTGACAGGCCTGATATCATCGAGCTACGACATCTCCTTTTGTGTGTTATCTCTATTTGTGTCTTTCTTTGGGGAGAGAGGACACAAACCTCGCTGGCTCGCCTTTGCATCCTTTATGATAGGCCTGGGAGCGCTGGTGTTTTCCTTACCACACTTCTTCAGTGGAAGATATGAACTGGGATCCATTTTTGAAGATACGTGCTTAACAAGGAACAGTACCAGATGTTCATCTTCAACCTCCCTGCTTTCTAACTACTTCTATGTCTTTGTCCTGGGACAATTGTTGCTGGGGACCGGAGGGACTCCGCTCTACACCCTGGGGACAGCCTTTATTGATGACTCTGTGCCCACACACAAATCTTCTCTCTATATAGGTATTGGCTATTCTATGTCAATCCTAGGCCCTGCCATTGGATATGTGTTGGGTGGACAGCTGTTGACAATGTACATTGATATTGCTATGGGACAAAGTTCGGATCTGACTGAGGATGATCCCCGGTGGCTGGGGGCTTGGTGGATTGGATTCCTTTTAGCTTGGCTCTTTGCTTGGTCTTTGATAATGCCTTTCTCCTGTTTTCCCAAGCATTTACCAGGGACAGCAAAAATTCAAGCTGGCAAAACTTCCCAGACTCATCAAAATAATAGTACTTCCTTCCAACATACGGATGAAAATTTTGGAAAAAGTATTAAAGATTTTCCAACTGCTGTAAAGAATTTGATGAGGAATACAGTCTTTATATGTTTAGTTCTATCAACTACTTCTGAAGCATTAATTACTACGGGATTTGCCACATTTTTACCTAAATTTATAGAAAATCAATTTGGATTGACATCGAGCTTTGCAGCCACTCTTGGAGGGGCTGTTTTAATTCCTGGAGCTGCTCTTGGTCAAATCTTAGGTGGTGTTCTTGTTTCAAAATTCAAAATGAAGTGTAAAAATACAATGAAGTTTGCCTTATGTACATCTGGAGTAGCACTTGTGCTGAGTTTTGTATTTATTTATGCAAAATGTGAAAATGAGCCATTTGCTGGTGTGTCTGAATCATATAATGGAACTGGAGAAATGGGGAATTTGACTGCACCTTGTAATGCCAACTGCAACTGTTTGCGGTCCTACTATTACCCACTCTGTGGAAGTGATGGAATCCAGTATTTTTCTCCCTGCTTTGCAGGTTGTTTAAACTCAGTTTCAAACAGGAAACCCAAGGTATATTATAATTGTTCCTGTATAGAAAGGAAAATCACTTCTACTGCAGAAAGTACTGATTTTGAAGCTAAAGCTGGAAAATGTAGAACTCGGTGTTCAAACTTGCCCATATTTCTTGGCATTTTCTTCATTACAGTTATCTTTACCTTTATGGCAGGCACTCCTATAACTGTGTCTATATTAAGGTGTGTTAATCACAGACATCGGTCTCTAGCATTGGGAGTGCAGTTCATGCTTCTTCGATTGCTAGGTACAATACCTGGGCCAATTATATTTGGTGTCATAATAGACAGCACATGTGTTCTGTGGGATGTCAATGAATGTGGAATAAAAGGAGCATGTTGGATTTATGATAACATCAAGATGGCACATATGCTGGTAGCTATAAGTGTTACTTGTAAAGTTATCACCATATTCTTCAATGGACTTGCGATTGTTCTCTATAAACCACCGCCCCCAGGAACAGAGGTATCATTTCAAAGTCAGAATGTCATTGTGTCTACTATTTCGGTCGAAGAGGATCTAGACAAAGCAGAAAATGAAGGG	Pass
4988	Q8BGD5	CPT1C_MOUSE	10090	MAEAHQASSLLSSLSSDGAEVELSSPVWQEIYLCALRSWKRHLWRVWNDFLAGVVPATPLSWLFLFSTIQLACLLQLDPSLGLMEKIKELLPDWGGQHHQLQGFLSAAVFASCLWGALIFTLHVALRLLLSHHGWLLEPHGAMSSPTKTWLALVRIFSGRHPRLFSFQRALPRQPVPSAQETVRKYLESVRPVLGDDAFDRATALANDFLRLHAPRLQLYLQLKSWCTSNYVSDWWEEFVYLRSRGSLINSTYYMMDFLYVTPTPLQAARAGNAVHTLLLYRHLLNRQEISPTLLMGMRPLCSAQYERMFNTTRIPGVEKDHLRHLQDSRHVAVFHRGRFFRVGTHSPNGLLSPRALEQQFQDILDDPSPACPLEEHLAALTAAPRSMWAQVRESVKTHAATALEAVEGAAFFVSLDSEPAGLTREDPAASLDAYAHALLAGRGHDRWFDKSFTLIVFSNGKLGLSVEHSWADCPVSGHLWEFTLATECFQLGYATDGHCKGHPDPTLPQPQRLQWDLPEQIQPSISLALRGAKTLSGNIDCHVFPFSHFGKSFIKCCHVSSDSFIQLVLQLAHFRDRGQFCLTYESAMTRLFLEGRTETVRSCTREACQFVRAMDNKETDQHCLALFRVAVDKHQALLKAAMSGQGIDRHLFALYIMSRLLHMQSPFLTQVQSQQWLLSTSQVPVQQTHLIDVHNYPDYVSSGGGFGPAHDHGYGISYIFMGENAITFHISSKKSSTETDSHRLGQHIENALLDVASLFRVGQHFKRQFRGENSDYRYNFLSCKTVDPNTPTSSTNL	7	44623291	44608926	TRUE	CM001000.3	GRCm39	ENSMUSG00000007783	ENSMUST00000063761	ENSMUSP00000069539	ENSMUSE00000909634,ENSMUSE00000595194,ENSMUSE00000595193,ENSMUSE00000595192,ENSMUSE00000595191,ENSMUSE00000595190,ENSMUSE00000595189,ENSMUSE00000595188,ENSMUSE00000595187,ENSMUSE00000532190,ENSMUSE00000595186,ENSMUSE00000595185,ENSMUSE00000595184,ENSMUSE00000516454,ENSMUSE00000465964,ENSMUSE00000595183,ENSMUSE00000595182,ENSMUSE00000595181	1,48,94,152,186,232,257,293,321,386,447,483,522,577,621,672,710,741	47,94,151,185,231,256,292,321,386,447,482,521,576,620,671,709,740,798	44623291,44622573,44620831,44620143,44619966,44616556,44616328,44616134,44614990,44614690,44613433,44612283,44611734,44611074,44610334,44609587,44609360,44609099	44623151,44622434,44620660,44620042,44619829,44616482,44616221,44616050,44614795,44614508,44613328,44612167,44611570,44610943,44610182,44609474,44609268,44608926	ggattggaaaagagcagggacagaacgcggagggatcggaggaggcggggataaaacctagggccagaacacccagttcagggagggaggaggcgcccgcgaggtgtctctgggtttcaggataacagccaaagacggttgatcagtttgtggactcattacacggggactggatgtatgtacatgggaaactgggtactggactcaaactgggggaaggaggtgtatatggaattgacctcaggaaccgcagctgctgacctctgaccggtgtaagtactagtaccaggtacaggaggggctatgggccttgtgttggggcaggcgagtagggcttctccatcacttgtcctggacatgcctccgctcctcaccagcatccctcgatgccgggcatgcgcagtagggtgcttcctctttcatccctctccagaccccatggtggaagggaatccgtatgtgtttacgcctggcaattggaaatgaacagtgccaccatcggcaaatgttcatttccctatgggtctaaaaattagtacgttaaaaaaaaataccaaaaaacaacaaactagtgtgttttattcaaacaactgatcctgcatcaatttccctcccccaccccgaatattgagtactgaattctcagtaatacaggtctcaaggtagctcgccagccttcatactttcagagatccccagttaaatgaagtcaggtcccaaagccctctccaactgtgagctgcagcgctcctcaggttcttagagcagagtatgctgagtcctgtggtcctgctgtggggaggaagggaccggatctgagagaggagggctgggggccagactcctccatccccaacacagctgagagtaaaagcaaagtctgcacgggtgggtctgaggggaaggggccaagttctggagtcctggaccttgggggcggggaagcaccgaggtcctggagaatgactctccgtctttctcctaaggggcccagggaacATGGCTGAGGCACACCAGGCCTCGAGCTTGCTGTCTTCACTGAGTTCCGATGGGGCAGAAGTAGAGCTCAGCTCGCCAGTGTGGCAGGAAATTTACCTCTGTGCCCTGCGCTCCTGGAAAAGGCATCTCTGGCGTGTCTGGgtgaggagaactattggctggtttccttctgggaattcagatttcggggcttcctgaaaccgattctgaagatatggatgtccagtcccaggctacggttaactatggcttcctctgggatgctctgtgctgcccactggcctgccctgctcagcatccagactcactccactcccctgctgccctccccatgcagctcctcccccaataacttcagtatagtctccttatcttggatttatttatttgtctgcttactgactgactgccttactggtgccaagcttcagaatccagggttttggacaatctaggacagcttgaatgacactctcatcccctgactggtagattccaggagggttccctaccaccaagccatgcctccactaacaccccattgtggattctaggaagagtccctgtcccagcctaagctccttattggggaataagcaaaagttataccatgcttccaactccttactaaatacattcagtaaaaggaatcctgtgctctgcccacatccgagaccctagaagctcccaagagtgagcctctcctttctcaccacagAATGACTTTCTTGCTGGTGTGGTCCCTGCAACCCCCCTCAGCTGGCTCTTCCTCTTCAGTACAATCCAGCTTGCCTGTCTCCTCCAGCTGGACCCTTCCCTAGGACTGATGGAGAAGATTAAAGAGTTACTGCCAGACTGgtgagaaccttcctcttcaccagtcactgccctccccacccaccccccccccaagatactctgtgctctgcctgccacagaaatgtaatttccgggtgtgatggtgcataggccttgaatcccagccccggagagatctggtctacagtgagttctccaggacagccatggatgttactcagagaaaccctgactcagggtttattattattattattattatttctggagtttactttataatagaggtacagccaaaagaggagcttcatctttcacttcatagctctattttggatttttgagacagggtttccctgtgtagctttgtgtgtcctggaactcactgtagaccaaatcctcctgcctttacctcccaaatgctgggattaaaggagtgcccagtttttctttttttgttttttgggttgtttttgcttttgttttgttgtttgttttgttttgttttgtttgagatagggtctcttaatgcatgtagtactagctgtcccggaagctagttatactgagagtgggatagcctcggactcacagagatccacctccctctggtgccacatcaggttttcaggattgccaagctcttatcctatactgggttctgaactgaggcagggtgaggaatggtggctcaccaagtaagctttaatcctagcagaggcggggcttacatgggaaggccctttccaggcagagatttgtgagtacgaaggcatcctggaatacagacccagatcccatctcataccaaacaaacaaagcaaacattatcacctttaggaagggcctggaaaccaggcagggataggtgagctgagttctgggaggtgggccaggtttccgtgggaatgggcagattttctgaacaaggcagatccccgaattagacatggatcatgttagccatattcatgatccagtctagagaagggcatcccatggagagcagtgatggacccatagtcttgaaacctggagcccacggggagggcctgctacacggccacgctctgggcttcctccccactgctttcccggtctccttacttattattcttatttcctttttttttttccaagttagggtttctctgtgtagccctgactatcctggaactcactctgtagaccaggctagccttgaactcagaaatctgcctgcctctgccttccaagtgctgggattaaaggcatgcgtcaccactgcccggctgcttatttatggcagggtttcatgtaacctaggctgtcctccatttcacaatgtagccaaggatgggctttagctcatctccctgcttccccagtgctgggattgcaggattgtgccagcacacccagcttatgcatcgaacccagggcgttcgcatgctaggcaaacactctaccctggtgtactccctggtcccaggaaagtgattttagaagcttggtgcctccccaagggcacacccacagagggacacacccactttataaggtaaataaatgtctgtcagacgtggttgtcgccagtgcccattctgcaggcttggtccactgcacagcttctggggtaccctctattcatttctctcccagGGGCGGACAGCACCATCAGCTCCAGGGGTTCTTGTCAGCAGCAGTTTTTGCATCTTGTTTGTGGGGAGCCCTCATCTTCACCCTTCATGTGGCTCTGAGGCTCCTTCTGTCCCACCATGGCTGGCTTCTGGAACCTCATGGCGCCATGTCCTCACCCACGAAGACCTGGCTGgtatgtgaggatctagactctcagaacaaacgtgcagctgtctctgtttctgggtctcggtccaccaccactcctgtgtctgtgtctataccccacccaacccctgttctctctgggtcttggctcccactttgtcctcggttgtctccctcttttcatgctgttttcctatacccccctcactatctctatacaccgttctccctccatacagcgtacatcatctctgtcctctggttcagcatcattcccctcctccctccccttcatctctctccatcacttctgtcctctcatcctgttcttcactccgtctctctcccttcattatctccattccccctcttccctcccccatccatcatcttgttctctcttcttctccatcacctccatcctctcggccccatcatctctcctccacccttcccccttcatttccttactccctctccctatatcatcttcgtcctccctcttccttgctccaactgggtcctctcctctgtcccgcagGCATTGGTCAGAATCTTTTCCGGGAGGCACCCGAGGCTCTTCAGCTTCCAACGCGCGCTCCCGCGACAGCCAGTGCCCTCGGCGCAGGAGACCGTGCGCAAGgtgggcgtgccctggagtggggtggtctcgggcaggcggcgggacgctgacgctccggtcctcgtctgcctgtagTACCTAGAGTCTGTACGCCCTGTGCTCGGAGACGACGCTTTCGACCGCGCTACAGCGCTGGCAAATGACTTCCTGAGGTTGCACGCACCACGGCTACAGCTCTATTTGCAACTCAAGTCCTGGTGTACTTCCAACTACgtgagttcgggggcccagcccggccctgcagtgattggcccacccgccctgtggtgattggcccgccctaaccatgtccctgccacgattggcctatctaagtgattggcctgccccagccctgcttgtgatttgctggataatggaatttcagtaagtagtcccgccccttcggcagtctctaagccccgcctctgtgctcagctccccccccccccccaccttgtccctcaaattggaattacttcaggatcccctatcagagtttaagtcccactacttgtgttaggaccagaattccaacacgaatctgcccaccatttccagctcccggaaggtttcttaggtggttagctagtttgggagctagacctggggctgcactttgagttgagcttcttaagaaactgaggcacggaatgagtcacacgaatcaagaatgccagccatggctaatgtagaaaactggagacgggtaacaggcaacgggcatctgagaggtgaggaagaagaaagatgaagctataagtatctcagaggtagacagagagcctgacagcgaaccgaaccgtccagttgttagcaggacttaggagacgtcaaagaggttaatgttaaacgagtatggaaaggggcttcactttggccagatcatgggcgtgcaaggatgggaagctgagagtgataggttttctcagaaaagtactagggagctggaaagatttataacaggacagggtgtgttggaaggaagacctggaggttggagagggagaggaagctgaggagaactaacacaggtttaagttaattaagcattgggcttgcctggaactggtggctcacgtttttaatctggacactaggaagacagagaggcaggagaaggaaagagcgtctggggcggagcgcccgggggtagtggggttagcaatgtttaagtgtctacaagagctggaaaaagccagaccttagtggtctactttttttttttaaagatttacttatttattatatgtaagtacactgtagctgtgacacaccagaagagatcagcagttctcattacagatggttgtgagccaccatgtggttgctgggatttgaactcaggacctctggaagagctgtcagtgctcttaaccactgagccatctctccagccctagtggtccacttttattctttctttcttcatgctcttaggccagtgtcttagtcagggtttctattcctgcacaaacatcatgaccaagaagcaagttggggaggaaagagtttattcagcttacacttccatactgctgttcatcaccaaaagaagtcaggactgggactcaagcaggtcagaaagcaggagctgatgcagaggccatggagggatgttctttactggcttgcctcccctggcttgctcagcctgctctcttatagaacccaagactaccagcccagagatggcaccacccacaaggggcctttcccccttgatcactaattgagaaaatgccttacagttggatctcatggaggcatttcctcaactgaagctcctttctctgtgataaccccagctgtgtcaagttgacacaaaactagccagtacagccagattctgctctttaaaagtatatacaggggggggttggggatttagctcagtggttagagcagcgcttgcctagcaagtacaaggccctgggttcggtcctcaggtctgaaaaaaaaagaaagaaataaagagagagagagagagagaaaagaagaaaaaagaaagaagaaaaagtatatatgaggactagagagatggctcagtagtcaagagcacgtgttgctcttacaagggacctgggctcgacttccaatacccaaatggtggctcagaagcctccgtagttccagtttcaaaggatctgatttcttcttctgacctcagggtgctggtggtacacagacatagatgcctggaaaacacccaagcacataaagaaatctaatttttttatttttaagtatgtgcaagaggacttggggtggggctcagttggaggcagcaccacacccaacatgtggcaggcacactctccaccaagtagatgctgatgctcattctgtgttgctcaaggtgtggtttaccacttagtgtgtgtgtgtgtgtgtgtgtgtgtgtgtgtgtgtgtgtgcgcgcgcgcgcgcgtgcttgcatgcatgcaggtgtgcacacatatgtgtatgcacgagcatgcagtccagaagtccgcctcagctgtcatccctcaggggcaccatacagttgtggttggtttgttggaagattttgtttgcttggttttactttatgtgtatgagtgtttgcatgtatgcacgtgtggatgtgttacatacatgcattacccacggaggcccgaaaagggtggacgattgggtcccctggagcgggagttatatgcagttgtgagctgccatgtgggtgttgggaaccaaacccaggcctctctctacaagtgcagtaagtgctcttaactcctgagccatatccccagctccatcttgttttttgaaactgggggtctctccatggaggcttgggggtctgctgactgggctaaggtatctggcttgcagaccccagcaattctttctctacctccccagcaatgagattagaagtgtgagccatctggtgccttcactcgagttaatgattacatagtattccataacttgggggtagcagggtttgggtttttgggttttttttttttttctgattttttttttttcaaggcagggtttctctttgtagccctggctgtcctggaactcactctgtagaccaggctggcctcgaacccagaattctgcctgcctctgcctcccaagtgctgggattgggggtagcaggttttaatgaactaatccttcatctgtggacttatattgctggtgtttttttgtttgtttgtttttttgtttttttgttttttgagacagggtttctctgtatagccttggctgtcctggaactcactttgtagaccaggctggcctcgaactcagaaatccttctgcctctgcttcccgagtgctgggattaaaggcgtgcgccaccacgcctggcacgctggttgttaaccataaccaatttcccccgcccccgagattctttctgcccatgtgacacaggaaagcctgtgggctccctggtcacaccatcccactccctgggactctcagccaccccagctgagcatctccaattctcctctcagGTCAGCGACTGGTGGGAAGAGTTTGTGTACCTGCGCTCTCGAGGCTCACTGATTAATAGCACCTACTACATGATGgtgaggagggagagggagaggcaggcggcgggtggcaggggcctcgtggccctggtgacccatgacctaagtgcagagcgctgtctggggctcctatcaagaacaagcatggcctcagtgtattttgtgtcccctccctttgccaccaagcagGATTTTCTGTACGTCACCCCCACACCGCTGCAGGCAGCCCGCGCGGGCAATGCTGTGCATACCCTGCTCCTGTATCGCCACCTGCTGAACCGGCAGGAGATCTCACCGgtaaggaaggtcctatggattggggctggaggtgcagggaaccacagagggccaagcctggctcaggagcccttggcctcctgcagACATTGCTGATGGGGATGCGACCCTTGTGTTCCGCCCAGTATGAGAGGATGTTCAACACTACACGGATTCCAGGGGTGGAAAAAGgtgaggacaacccccccccctactcagtccttgtccctgtctgcaacaggggcagaggctaagagcaggactctagctggcttgcgtgggcgtttctcccgattgtcttgcttcctacgtcccctctgggccttggcttcctccgcagtgagacggagtaacattggtccctgaggtggtgtaaaaggcgaggtagcttaaggtggaagtctctttatgagtacactgtagctgtcttcagacacaccagaagagggtttgtttcaagacagggtttctctgtatagccctggctgccctggaactcactctgtcttcaaactcagaaatccacctgcctctgcctcccaagtgctgggattaaaggtgtgtgccaccactgcacggccaggtatgagagttttgcctgcgtgcattcatgtgcaccacctgtgtgtctggtgccccctggagggctgacgactgtgtcagatccctgggaactgaagttagagctggctctgggaggccacgtgggtgccaggaattgaacgcagatcctctttcagagcaacagtgctgttaacctctgagccatccctgcagccctggacgtctttttctttaattatattttattttatgtgtacgagcactgtgcatgcatgtgtgtctgtgtaccacgtgcatgcaatacctgtcgagactgcgtcagatctgggactggagttacacgtgattctgagcggccatccgggtcctcagggaaacacctaaccactgagccacctctccggccctgagcaggcttcttgcctaacatgcagaggccctctgttataaatggggtgtggtggctttccagcaccgggaaagtagaggcatgaggaacaagagttcaaagtcatcctctgcttgatatatagcacaatcgaaactgtcctgagctatgctcaggctatggactactatacagctgtcaaaaatcataaaaacatagcccaaggcatgattagtaagtggggtggttgttaaaatgtgacctcttcccaccttcgtcttcctcccgtgtccctccagACCACCTTCGTCACCTTCAAGACAGCCGACACGTGGCTGTCTTCCACCGGGGCAGATTCTTCCGTGTAGGGACTCACTCTCCCAATGGCCTGCTTTCCCCACGGGCCCTGGAACAGCAGTTCCAGGACATCCTGGATGACCCCTCCCCAGCCTGTCCCCTTGAGGAACACCTAGCTGCTCTGACTGCTGCTCCCAGgtgagaaccagtagcctgtggttgcagggggcaggctgggctccagggaacaggctgggcagggtagagggccagctgggctcaggcccatcccactcggacagGAGTATGTGGGCTCAGGTGCGGGAGTCGGTGAAGACCCACGCAGCCACCGCCCTGGAGGCTGTGGAAGGGGCTGCCTTCTTTGTGTCCCTCGATTCTGAGCCCGCGGGACTGACCAGAGAGGACCCCGCAGCTTCCCTGGACGCTTATGCCCACGCTCTGCTGGCTGGCCGAGGCCATGACCGgtgagtctaccccctacaataccacctacacacttatggagacctagggcttctccacagggggcagccagacctcatgcctcagcagctagactcaggggtcacttatatcttacaacccccaaacagtttggtggaaataagagacctctaacccagagaaccgatctcctcaagaccccagacactcattttattttattttattttattttattttatttattttggttttttgagacagggtttctctgtgtagccctggctgtcctggaactcactctgtagaccaggctggccttgaactcagaaatccacctgcctctgcctcccaagtgctagaattaaaggcgtgtgccacccactacccagcaacacatatatatatattttacagatttatttattaatatatctaagtacactgtagctgtcttcagatacaccagtagaggctgtcagatctcattacggatggtcatgagccaccatgtggttgctgggaattgaactcaggaccatcggaagagcagtcagtgctcttaaccgctgagccatctctccagccccacttatatcttgatattcattttatgtcagtaaatatagatgtgcttcgttcagttttagcagctgtatagtattctatagcctgatcatagcacagtttagtaaactgatactctgcctttggacttctagattattgctcgtcactgctcatgatcagctcctccattgagctgtggtcagctaaggggtgtggtcccgtgatggaggattatttaactgtaacaatagacccaagattgagggtctctccccagcacctccagagttgacttcctagaaaaataaaacccaaaagccattccctaaatctgacacccctgtggagactgtctgaaaccacctctggggattggcagtactcccggatgacccttgggctggcacctctgctgattctcctgccccctcctcaccctgaagcacacctagaccagaagtcccacgggtgctcacattctcctccctggcgcttcggtgacccatccaaactctcttctgcagCTGGTTTGACAAATCCTTCACCCTCATCGTCTTCTCCAATGGGAAGCTGGGCCTCAGCGTGGAACACTCATGGGCCGACTGCCCTGTCTCAGGGCATTTGTGGGAGgtacgttcctaagtctggggaccctgtccaaggactcaccaccctgaaggaccttagaatagaggcatacagactcagagacagagaaggacctagcagagaatggggcttgccacgatgacctgcctggggtgggtgtgtcattgcagctcagagaaaggaaagtgacttttgagggtcacacagaaagaaggcacagtgatagtgaacctagagcctgttacacctccccacccatgcacatgcaaagacagacagacagacagacacacacacacacacacacacacacacacacacacacaggaggctgcagcacacatgtacactcatgcacatatacatggactctcactggcacacacacatctgtaacccaggctggaggcttttttttttttttaagatttatttattgattatatgtaagtacactgtagctgtcttcagacactccagaagagggagtcagatctcgttacggatggttgtgagccaccatgtggttgctgggatttgaactctggaccttcggaagagcagtcgggtgctcttacccactgagccatctcaccagcccggctggaggcttttagtttgactccagcctgggctacaaagccagtctgtggcaaagggaaacaaagctggctttgggctcaactggtggacttcctgtcaagtcctgggttccagtctccccagcagcatgtaagatggctaaggtgctgctgcctgtcgtcggagcacataggaggtggaggcgggaagatcagaaagttcagagccatcatcaactacatagtaaataacagactagcctaggttacatcagaccctgtttcaaagtgaaaccaaaatgggttccagggcagctgagagaggtagaaatgtgagcccagaaggctaagcagcgtgcacctgctcagtgggaacatcccacagtactgggttctgggggctcacactcagccacactgggccctgctgtctccgcagtggctttagtccagaaggggaagtaaatgacacttttgtccccagTTCACCCTGGCCACAGAGTGCTTCCAGTTGGGTTATGCCACAGATGGCCACTGTAAGGGGCACCCTGACCCTACCCTGCCACAGCCCCAGCGCCTGCAGTGGGACCTTCCAGAGCAGgtaagactggcctcgccttcaccctgaattcatcccccactgcctgtaccaactttcagatcacacccaaccatacccactgcctagagtccctgactagccccaacagctctatctctgtctctttctcacctccattccctgcactttgtctctctggtgggcgggtcccaacaaccgtagccccacccaacttcagcctggtcctttcgaacctctacgagcctgcttgcatctcagtccttgccttcatctgagtcgaaccccactccctcactgctgtccacgccctgtcttaaactaaccctttcttcaccttctgccccaccccacctaacctcatcaccttcccttccagatccatgcctaagctctgcctctgccctgcgtgttaacaccagtcatttctcccacctcctccctctctggcagATCCAGCCGTCCATCTCGCTGGCCCTGAGGGGAGCCAAGACCTTGTCTGGCAACATCGACTGCCACGTCTTCCCCTTCTCCCACTTCGGCAAGAGCTTCATCAAATGCTGTCATGTCTCTTCAGACAGCTTCATCCAGTTGGTCCTGCAGCTGGCCCACTTCCGGgtcagtgcctgctccctcaagagcctccaacgcctgcttctccagccatctccttggggtctcctgtcattgtgggtcactgctcatccattttatgggtcactcattgtgttttagatcagtctttaggggatacgtggggggctctgggggtgtgcagggtctcactgtgtatccctggctaacctcagactcacaagagatccgccctgcttctacctcccaagtgctaagactaagggcatggacaaccaaccctggtaggtcagtcgtcttaacataggttgaccatcttgttgtgaatcagccatcttattccaggtcattcatccatcctgtgtgggtcagccatcttgttgtggggttggccattttgtgagtctgttgtgttgtcttgatttcctctccatagcattaagcagaggttggttggaggtcaggactacagagacattccaaggctagctgacaggttcttcttctcctttcccccagGACAGGGGTCAATTCTGCCTGACTTATGAGTCAGCCATGACCCGACTGTTCCTGGAAGGCAGGACAGAGACAGTGAGGTCTTGCACCAGAGAAGCCTGCCAGTTTGTGAGAGCCATGGACAACAAGGAGACAgtgagtgtgggcctcacggaggcctccattgtctgtgattgcgtctgcagatacctgtggccaggatctggaatggggggcatccacaacaaggggccaaccagctctgaccgtggggattcaaaatgaggggttatccacagaccaggagagtgtgttctgtctgggctttagcggggataacacacagtactggggaacactttgcagagagcacggtttccaccctgttggctctcctcacttcagccactgtgacaccgtgtgaccatgacctctgtctataccatacctcaaatttatagcctctgctctaaacaactcccccacctccctgttcacaaacccagctccctcacctgtgagatgcagtggctcccaggggacctcaaggtccaaatgtcaggcacgtatcattccttgctgtgtgaccctggacaagttgcttctgctctctgaacccatttcctctctgccaagtggggtagatagatatccccaccttgcaggcgtcttggaagttggctcgagaccagatatcacccagatcctccaagtaagcccacgtcctgtctttccatggcctttgactgccccggggaacccagGACCAACATTGCCTCGCCCTGTTCCGAGTGGCCGTGGACAAGCACCAGGCTCTACTGAAGGCGGCGATGAGTGGCCAGGGGATTGACCGTCACCTCTTTGCACTGTACATCATGTCCCGGCTCCTCCATATGCAGTCGCCCTTCCTGACCCAGgtcaggaaaaacgctcaggaggagaaggaatggcagaggaaggaggagctaagagccaggagggtggtgttggaagaactgagtggaagagtgagcgtgtagagacagccacgtggggtgggatgcagaggggagagtggggttcagctgtagagcatcagtccagaatcccccactgaagagctaagggcttggctcagcggtagagcccctgcccggcatgctacaggtcctggggtcagtcctgggtgatggtggtggcccatgactttaatcccagccctcaggaggcagaggcagacagatctctaagttcaaggccagcctggtctacagagagttcttggacagccagggctacatagtgagaccctgtctcagaaaaaaaaaaagaaaaagaaaaaaggggaacagaaaaaagggggagggaggaagaaagagcagagcggagaaggcatggggggaaggggcgtggttagttgggaggggcatggtcagaggaaagccactgatttgggggcaattggcctagggaggtcaggcttgcagtggaggaaagaaattcttttctgtgtgaccaccggctaccctcagGTCCAGTCGCAGCAATGGCTGCTGTCCACCAGCCAGGTCCCTGTGCAGCAGACACACCTGATTGATGTCCACAATTATCCGGATTACGTTTCCTCTGGAGGTGGATTTGGGCCTgtgagtgaactggactgggtccagcctctgggcagctggagggtgggggacggtgccctgcgggcgtgaagggtaggctgggctattggcttgcttcactctccctgctccagGCCCATGACCATGGGTATGGTATCTCCTACATCTTCATGGGGGAAAACGCAATCACCTTCCATATCTCCAGCAAGAAATCAAGCACAGAAACAgtaagaggaacttaagtgccttctttctctctctttaaactctgggattgagcccttcagatcccagaggtccctgatgtagcctcctccctcagaactgcctcccgggcctcctccctcagacttgtctcccgggcctcccctagcgccttatctgcttctctgcagGACTCTCACCGGCTGGGGCAGCACATCGAAAATGCCCTGTTGGATGTAGCCTCCCTGTTCCGGGTTGGACAGCATTTCAAGCGCCAGTTCAGGGGGGAGAATTCGGATTATAGATACAACTTTCTCTCCTGTAAGACTGTGGACCCCAATACCCCTACATCCTCCACCAACTTGtgagcccctcagcagggagctggtctccctcaggatggaaggtgttgctcccagggcttggctggcgcagacaggggtatcggggattcccacacccacctggtaataaagatgtgagttgggtgcagtatccactgtgcttttctgcggggcatgggtggagtggggggtggggcacccctttcaccccaccttgacttcccagttgtcatcaccttaaccacagcccgcactaccacctgagcaggctccatcccaaactccctggccagacctgatcagtcagcttctcacaatcaggcacctcattcctgtcacccaacaccaaaggtccgtcagaccatctccacactgaggtctggacagcaattctatcctgcgaggagaaaggatcgaggcagggtgtcctgtagttcaggcaggctgctctggaacttcctatgtagccacactcttgattctcctgtgtctgcttggatgatggactataccactgtatcctactattgaaaatcaactcagaggtaggaggatgctgagttccaggctagcctgggctacatagcaaggtccaatctcaaagtgtgcttgtgtgtgaaccggggggtaaggggattgtccctttaatcccagtattgggaggcagaggcagggagatctctgtaagttcaaggctagcctcacctggccttatgcagtgagttccaggataactagagctacatagtgagaacctgcctcaaagcaaagcaacccaaaaccaaaaccagtaacagagctttatccttaaccgaatgcctctgaggattgctgggtcattttactgcctcatctgcaaaatgggtgaaggactcttctaggacttgggggactgagggccagcaaaactccaggaccctctgtcacacagcctcggggacatggtctcttcctcttctgctcctccttcctcctcctctttgttctttccattccccccttccctttctcgcggtttaaa	ATGGCTGAGGCACACCAGGCCTCGAGCTTGCTGTCTTCACTGAGTTCCGATGGGGCAGAAGTAGAGCTCAGCTCGCCAGTGTGGCAGGAAATTTACCTCTGTGCCCTGCGCTCCTGGAAAAGGCATCTCTGGCGTGTCTGGAATGACTTTCTTGCTGGTGTGGTCCCTGCAACCCCCCTCAGCTGGCTCTTCCTCTTCAGTACAATCCAGCTTGCCTGTCTCCTCCAGCTGGACCCTTCCCTAGGACTGATGGAGAAGATTAAAGAGTTACTGCCAGACTGGGGCGGACAGCACCATCAGCTCCAGGGGTTCTTGTCAGCAGCAGTTTTTGCATCTTGTTTGTGGGGAGCCCTCATCTTCACCCTTCATGTGGCTCTGAGGCTCCTTCTGTCCCACCATGGCTGGCTTCTGGAACCTCATGGCGCCATGTCCTCACCCACGAAGACCTGGCTGGCATTGGTCAGAATCTTTTCCGGGAGGCACCCGAGGCTCTTCAGCTTCCAACGCGCGCTCCCGCGACAGCCAGTGCCCTCGGCGCAGGAGACCGTGCGCAAGTACCTAGAGTCTGTACGCCCTGTGCTCGGAGACGACGCTTTCGACCGCGCTACAGCGCTGGCAAATGACTTCCTGAGGTTGCACGCACCACGGCTACAGCTCTATTTGCAACTCAAGTCCTGGTGTACTTCCAACTACGTCAGCGACTGGTGGGAAGAGTTTGTGTACCTGCGCTCTCGAGGCTCACTGATTAATAGCACCTACTACATGATGGATTTTCTGTACGTCACCCCCACACCGCTGCAGGCAGCCCGCGCGGGCAATGCTGTGCATACCCTGCTCCTGTATCGCCACCTGCTGAACCGGCAGGAGATCTCACCGACATTGCTGATGGGGATGCGACCCTTGTGTTCCGCCCAGTATGAGAGGATGTTCAACACTACACGGATTCCAGGGGTGGAAAAAGACCACCTTCGTCACCTTCAAGACAGCCGACACGTGGCTGTCTTCCACCGGGGCAGATTCTTCCGTGTAGGGACTCACTCTCCCAATGGCCTGCTTTCCCCACGGGCCCTGGAACAGCAGTTCCAGGACATCCTGGATGACCCCTCCCCAGCCTGTCCCCTTGAGGAACACCTAGCTGCTCTGACTGCTGCTCCCAGGAGTATGTGGGCTCAGGTGCGGGAGTCGGTGAAGACCCACGCAGCCACCGCCCTGGAGGCTGTGGAAGGGGCTGCCTTCTTTGTGTCCCTCGATTCTGAGCCCGCGGGACTGACCAGAGAGGACCCCGCAGCTTCCCTGGACGCTTATGCCCACGCTCTGCTGGCTGGCCGAGGCCATGACCGCTGGTTTGACAAATCCTTCACCCTCATCGTCTTCTCCAATGGGAAGCTGGGCCTCAGCGTGGAACACTCATGGGCCGACTGCCCTGTCTCAGGGCATTTGTGGGAGTTCACCCTGGCCACAGAGTGCTTCCAGTTGGGTTATGCCACAGATGGCCACTGTAAGGGGCACCCTGACCCTACCCTGCCACAGCCCCAGCGCCTGCAGTGGGACCTTCCAGAGCAGATCCAGCCGTCCATCTCGCTGGCCCTGAGGGGAGCCAAGACCTTGTCTGGCAACATCGACTGCCACGTCTTCCCCTTCTCCCACTTCGGCAAGAGCTTCATCAAATGCTGTCATGTCTCTTCAGACAGCTTCATCCAGTTGGTCCTGCAGCTGGCCCACTTCCGGGACAGGGGTCAATTCTGCCTGACTTATGAGTCAGCCATGACCCGACTGTTCCTGGAAGGCAGGACAGAGACAGTGAGGTCTTGCACCAGAGAAGCCTGCCAGTTTGTGAGAGCCATGGACAACAAGGAGACAGACCAACATTGCCTCGCCCTGTTCCGAGTGGCCGTGGACAAGCACCAGGCTCTACTGAAGGCGGCGATGAGTGGCCAGGGGATTGACCGTCACCTCTTTGCACTGTACATCATGTCCCGGCTCCTCCATATGCAGTCGCCCTTCCTGACCCAGGTCCAGTCGCAGCAATGGCTGCTGTCCACCAGCCAGGTCCCTGTGCAGCAGACACACCTGATTGATGTCCACAATTATCCGGATTACGTTTCCTCTGGAGGTGGATTTGGGCCTGCCCATGACCATGGGTATGGTATCTCCTACATCTTCATGGGGGAAAACGCAATCACCTTCCATATCTCCAGCAAGAAATCAAGCACAGAAACAGACTCTCACCGGCTGGGGCAGCACATCGAAAATGCCCTGTTGGATGTAGCCTCCCTGTTCCGGGTTGGACAGCATTTCAAGCGCCAGTTCAGGGGGGAGAATTCGGATTATAGATACAACTTTCTCTCCTGTAAGACTGTGGACCCCAATACCCCTACATCCTCCACCAACTTG	Pass
4989	Q8BGD6	S38A9_MOUSE	10090	MASVDGDSRHLLSEVEHEVSPGPMNIQFDSSDLRSKRPFYIEPTNIVNVNDVIQRVSDHAAAMNKRIHYYSRLTTPADKALIAPDHVVPAPEECYVYSPLGSAYKLKSYTEGYGKNTSLVTIFMIWNTMMGTSILSIPWGIKQAGFTTGMCVIVLMGLLTLYCCYRVVKSRSTISTSDTSTWEYPDVCKHYFGSFGQWSSLLFSLVSLIGAMIVYWVLMSNFLFNTGKFIFNFIHHINDTDTVLSTNNSNPVICPNAGSGGRPDNSSMIFYNNNTEVQLFEKWWDKSRTVPFYLIGLLLPLLNFKSPSFFSKFNILGTVSVLYLIFVVTLKAVRLGFHLEFHWFVPTEFFVPEIRAQFPQLMGVLTLAFFIHNCIITLLKNNKNQENNVRDLCIAYMLVTLTYLYIGILVFASFPSPPLPKDCIEQNFLDNFPSSDILSFIARIFLLFQMMTVYPLLGYLARVQLLGHIFGDIYPSIFHVLILNLVIVGAGVTMACFYPNIGGIIRYSGAACGLAFVFIYPSLIYIISLHQEERLTWPKLVFHVIIIILGLANLIAQFFM	13	112806156	112868195	FALSE	CM001006.3	GRCm39	ENSMUSG00000047789	ENSMUST00000052514	ENSMUSP00000052172	ENSMUSE00000354921,ENSMUSE00000365765,ENSMUSE00000408687,ENSMUSE00000378819,ENSMUSE00000338903,ENSMUSE00000392484,ENSMUSE00000352033,ENSMUSE00000349625,ENSMUSE00000403016,ENSMUSE00000342084,ENSMUSE00000353578,ENSMUSE00000332822,ENSMUSE00000375637,ENSMUSE00001049364	1,37,82,122,144,175,232,252,317,353,389,427,476,506	37,81,122,143,175,232,252,317,353,388,426,476,506,560	112806156,112822600,112825807,112826056,112826693,112831775,112834519,112837991,112840072,112850675,112859732,112862581,112865732,112868033	112806265,112822732,112825928,112826119,112826786,112831945,112834578,112838185,112840179,112850781,112859845,112862729,112865821,112868195	gggatgcttatggattcagtgaagggaaagccaggaagagtccagatggattagatgccgagcatgagaagtctccgatgggacaagcagaaggaccgagaggccagcagttgaagtaggagaagagtatgcatgtggtttgggttgggtcttttatttttgagcaagaaagtcgagtttggaacatgctaagtgtgagttatacaattctatctaggaaaagatgctgagtagcttagctgaatgtgcaggtgcgttcaggagagatgcttgactagaaacattacgcagaagttggcatccttacatctcctgcactgtctgtagttgaagcgctttatcttcacacctcctcatgcggtagccacagtgctgaggaggcttagcttcctcgtgagagctgctctgaggggaaactcttacagtctttcctttaggtggacctcggtctctgtctgtttccctaaggctggaggctttgaagacctcatctcatactccgaaagagcagccgttccctgcacccatcccttgcggccatttcagaggttcttttcgttgccaccagcttacctaatctcattccctcttttttaagctttccaaaagatttttaaaatattctgttccagggttgggtccaaataactgcatctgtatagtcctggaaatgaattgtctcacttatttttctttaggctgaaagacaaaaaaagaaaaaccactcaagttagtaatgatacatgtcaatcacttacctcctttaagccctggcggctttgcaccgtggtcctaggcttgcctaagagtcggagaccaacctggggaatagggagccgcctttaaaaacgatactagcagcaaattcccatacctctctattttgtctgcatgcaaatatattaaaaatagtaaaatgtttttaagattaaacaaaattactttttttttcctggttgctataggactggctgccccagtgcctggaatctgagggaaaATGGCAAGTGTGGATGGTGATTCCAGGCATCTTCTCTCTGAGGTGGAACATGAAGTAAGCCCTGGGCCTATGAACATCCAGTTTGATTCATCAGATCTGAGATCTAAAAGgtgaggtcttaatgtgctcacttcatacctagggcttctagcaattaagatataatacagtacagcccaaaagatcaatagaatcgataatgaaatcatcattttcttacaggactcataccctgatgtgtgtgcatatgagtcctgtttcctcacttgcacatttttgtgtcttggaataaacgagtctgttaagcaaagggctgggttttgtcaaggagggcgcatgtatgtaagggactcggatgcctgttggttgcccgcttcgtgcagagtaatctgatactacagatagaaaaggaataggcctttgccttcactgagctacaatgacagcgggtaacttaaaatcacttgagattaaataatctttcagtttatgactggaaacctcaagagaatctcctttaaaaaaaaaaaaagtcccagtaagtgagttcgatcaagtagttattgggtagaaagatgctgacgtgagtaagatgcttagtgtgcaactgaaggaccaaaggttgcatcctagcaaccacataagctagatgtgagcccacgtacaactttaaacacagtgatggagtgagtcgagataggaggatcaccacgacttgctggctgccagtctataaaaaacaaacaaacaaacaaacaaacaacccacatgagttccagaaagagaccttgcctcttagaaacaagatggaagataattgccctcctctggcctcaatgcatatacaaacttgtgggcacacatacacaaagtgattacttacaaaataggcaaaaataagaccaaatgtgtgatggcccattcctagcatttagcactcaagaggcagaggcaggaagattgtgagattggggccagcctgggctacttactcatacctagtctgttaaaaaaaaaaaagaaagaaaaagaaaaaggaaaagaaaagaaaagaaaagaaagaagtaacatgcaaaaagccccgaggcaccagcaagatggctcagcaggaaaaggccactgagcctgactacttgagttaaatccccaggattcacaggatggcgggagagaacttacccaaagaaagtgttcagacctgcagataaatacaatagcacttgtgtgttcacactctagataaataaatgaagaaagaaagagaggaaaaaaagatgagaaaatgagatagaaaaatatataaaatacgcttgcagtagttttaacaggaatgtgcaaaatctgtgagaaaaactaaaatgttcctgaatgatgtaacatgggatttggaatatttcatcaaatctgagatgctgttggttgtcaattgcgtttaaaatatacaaagcctggcatagtggcacgtgcttttaatcccaacacttgtgaggtacaaactggcagatttctatgggtttgaggccagtgtggtctagagtgagttccaggagagctggggctacatactgagacttgacttgcatggtgggcaggtaggtaggtaggtaggtcggtcagtcagccagtgggtcagaaagacgcactgatagacagacggacaaagagggtttggaacgaagttcagtggttaagagaactgactgttctgttagaggacctggatttgattcctagcacacacatacatgatagctcacaactgtccgtaattccagtcccaggagatctgacgccttcttctgttctccatcaacagtagccatgcacatggtgcacagacattcttgcagacaaagcacccatacacataatcagatcatttcaaaaaccccaacccacaacacgcacacactcactcacgcatgctgtgcccgtgtgtatcatacatgtacagtactggacttggaatttttgctgtgttttcactggaagaactcttgaccgtatgtgttacttctcatttgtctcttatggaactatacaagttgatcatagaaacaaagtgcattggttaagacattattaacacctcacacttaaaaaccctggctcttctggatcagcttttgatttagtcatcagaccagttgtgtgtccctcctacgtggacaattgtcctttggccggaaagagagtgggtggctttgatgacacagccttccttggtttcttcagcagcactgaggccgcgcgcaggttcccgtccttgcactgtcccggtctcaccagatggcgtcatgagaggccttctcacttccggttcccatgccttccttcagtggtttgacagagatggcctggcagtcggatgtcagcacaccaccagaagtagcgagcacactgccacctggccaacagtaattcagacatccggtgttagagattgtgaggtgtcctcgtttagaaatgtttaagtgcatatattagaaaagtatcttatcagtaagctatgacagaagtcattgtctactgccggcaggaagaatacaattgtgatgtaggggggattaaatccaggggagaggctctgtcagtgaagtatttgtcacacaaacttgagcccccatataaaatccaggagctatggtgtgtacctgtaaccaccacactagggaggcagggacagatggcttctggagagcattggctagcgaggccagccaaattgatgagctccaggctggtaagagactgtctcaataaatagcaaataaataaacaaaccatctcaaatatgccactaaatgagagagagagagagagagagaggtagttcaattagatacctgatgatgacgtctggcctttttatacttgtgctcacatattcttatgtacaccagaaaaaagaatttaacccacaaattttgtgtgatcctccactcagatcccagcggcaactctgaggtttctgggtagcagaatctcactgccttacagcgtcaaccggtgcctgcgtggggtcatatacgttgctaagattgagtgactaaaatatgttttcttccagggctgaaaaactacattatagtgtgttcatacaatgaaatatttttcatctaataaaaaggaggtgggcttatgacataccaaaatgaaacaactcttcgagttattttgttaaaagaaaaaagtgagttgcagagcagtatgtatagtctgccaccattcatgtaaagttgctcgctgtattgtagacaatacagtatgtgcagatggagtcgggaaggcttgggtggctgagaggagctgcacagctgaggtaagggagcctggtgcatagagttagtaggtcctcagtacccagtcagtgactaccctcgttgctatcagcagaatgttagtctagataagagctgcagctatttccagcccaggagataagaaagattgcagtgagctgatcctggcggtattgttatcatttcttccgatagttgatgtttcagtttttcttgtagctaaaactggtagtgtgaaatttatccctgaagaaagtgtcgttaacagtggctatcagaagaaacagagaaatcgataattgtgattctcactggtatatttcagtattagtgaatgtagtccacttacaaatgctgactgaatgcttagagtttttcttgaagcttctaagttctgtgataaataattggccactgtgacaatgagtcataggtcattaaagtgcattccattatgacaagtcggcagttcagttccttgaaattttaatctaacagggtatattaaatggaaatacattttctataatgaaacttcaaaaaggaaggagtccgctattttcaatcctggcgtaactggtaagaaaggagagcaaccacttgtaagaacttagcagtccttgttgcttctgcttgtgggataatctctgctggagaaagcagagactattagatgagaaaaagtatgtgagtactttaagacattgttcctgctgagggatagagtctccaactttccatgtaaataaaatgtagacaactagtatcaagcttcagttctttgagtcaccatgctctggtgcccccttgtgtatatacatctctctctctctctgtatgtatgtatgtatgtgtatatacacacacacacacacacacacacacatatatatatatatatatatatatatatatatatatatatatatatacatatatatatatatacacatatacatatatacatgcatatacatacatatacatacatacatacacacacacacacacacacacatatatatattataattggatgtttcttagcagtctgctccccttccagctctgagttcatttagctttatctcatgtttgtaaagtgaggactttagagtgcttatacttgtctattgtatattgctatatacaccagccagtcagcgttcacgattgtggtgtcaagggtcatcctgcacttgggaaactttggctataggatgatgggagacaacatttgatgtctgagtatttcttggcctacggttagcttgtgttatttttctacctcccactaggtggcattcgcgtcttacatgtaagacttttagctggcacagactaaggggttgcaggccaagcattttgacaagtggagtctaaagcaggcggaggaagggctgtgccgttgtaagctgcatgccatcggcatgtggatcatttaggtgcattataaaaaagtaaggcccctgtttcttcagcacgcctccctctgatgctattttgtcacctgtttggagagagaatgaacaataaaaaagtaaatggaagagcagaaaggtctagaagtctgctgtgttctattcgatacattctactgggaatgagcaggcttttctcaggcttttggaggctactaatgagctggtactcagggtagcctcatattttcctactgctctgtgactatgccctgggaaagttgaccaccccagccagccaacaaagttatgaaatggttgatttttaatttctttccagttctgggtattgaacccatggccttgtgtattgctacgcaaaccctctactgtggcttggctcggtttttagctttccccttctctgtgtgtctttgtttcccctttccttctgctgctccttataggcccagggtgacaccgtaaggcaggagctcactcaggccccaaccccctaagcatgctctgtacacagacttttctcctacagcttacttaccagcactcggctgctctgctcttgtaggactctgttgcccacttggtatcaaaatggagaataatctgatctatcagagatatcatctattaaactcacagggctgttttcatttcaacaccaaaacatctcaaaataccaaatcctaacattcaagcttttgctattgaggatgttgtagtgctctaacaagccaccattaattggatatctcaaatgcacagcttcctcacacccttggagtgtgtaagatacattatggcaccttgctgtttagggtacctacagtctgtgcatttgtgaatcagcctctctatttctcctcccacaaatgctgtcactgtagatcagcctgagttgacagtgggtatttgcggccctaggagagaggaagactcaagccgtttcccaaggcaaagtaaaatgtttaatagatgctggcgtatggcagcaactggaagtggttacccggtgcttgatgattttatagtttgggattatataggcaacaaaaatgagaagaattcaggcagtgggagacaatgttcttagcatgcacaaggccctaaatttgatcttaaaacttcctaaaaagaggaaggggagggggagaaaaagagaaattgattttcccaggagggctagtgtgctaagctaccatgaattacacgatgaagagcttgccaccaagcagtcataactagatggacaggacctcaattgttgctggtatcactgcgctggggcaagcatacaaattgtattactccctccatcaaacccatctctcccctctctcctctgctcctttccctccccctccttttccctccttggcccaattttctccatactttcccaccttctcctctttcttttgtccctcaaagaactatatttttgccaaatgcttaaggaaagaaaattcttggtcttagtgttagaggcaccttaaatttgcatgtgactttgttacttcactagatgaagttttttttctagtctcattggaatcctcttattctctcaaatgcttggtttctgtgccttttcccttctctccctctgccctagacatctttttaaacgtttccccttcggtcggtatctgctcagctcacctgagtttagccctttagccctgtcagctccggggtgtttgcgtgtctgttttgttttcttcccactcctgggaagttcgttgtactttattgtactttctccctctctcactgacattagtgagagaagcccgaagaccaagggagcttttggaggtaattgatactccgcagggtcaagtcaaagttattttgttgagcagaaaaagtatgaagagttaatgaagagttaaggcaaaaaaaacaaaaacagaaacaaaacccttatctgtctggtcagtgttaggtcaagggtgtagtcagaaggaatttgtgggtgcagtataatatcaccaccaccagagcttggagccagtagtggtaacaagagagtcaagatggctttcaacaggctaaaggccggatgctaataatgtacgtgaaatgggtctggggtcttaggaagacagcttaagtctgtgaagacctcgccttacaagcatgaggtcctgattttgatccccagaaaccccatgaggaggttggtgcagtgacacatgcttgagatcccactgctggggaacgagatggatctcacgtacattaaagataatgttctcagaggaagctagatacgtgtcatatcatggcagcacggtggcacagcctgcaatcccagctcttggagctgggaggcaagaggattgtgagtttcaggccagtctgagctacaagagaccctatcttaaagcatcaaaaaaaaaaaaaaagaaaaagaaaaagaaagaaaaaattagaaaatgataccatgtgtgattgttattctgtcttatgtaaagatcaaaaggaatcaaaaccaaaatgcacatgtccatcattcacgcatgtttctcagccatgcaccaaaatgttgctgggtcatttagttcgttctgcagtgttcagattgaatccagagcctgctacatgctaagcaaatgctgtactactgagtaatgaacccagcacaccagcaattatctcaacaatgtttacattatctgcagtatatatatatatacatatatatgtgtgtgtgtgtgtatgtatatgtatatatatgtatgtatgtgtgtctgtgtgtatgtatatatatatatatataacttttctgatgagatacattacttttctgatttataatacaaacacgatattgaaggataagctggctttccttaagtttttgtttaaatcgcctgtgcttctgtaggatcatgttcattttcttccttccttctctccctcctctttcttactgtgttttgttttgtttctgattgggaaggttgggaggaggatcgtacaagagctatagaatgaagcctggaagcataaggaactcaatcccatcacacagaagcaagcattgctaagactgtcctgggagctgcctttctatgatgctctagtgtataaagtggatgtgagcctagtcaattggaactgaaatcacaaaggagtatggcttccctaagtcgttccctgtttgtttgtgtgtctctctatcttctctgccttcctcttttatattttcctctcttgtcctcttttgtgcttttctttctcatttccctttctttctttattccttccttttgccagcaaacactaagtttccactgtatgctagatgccttatacatccggtgtttccttctatcagaaatattgaagcaggatgactcagtggttagaaatatttttaaaaatatgtgtgtgtcttcaaaacttacttttcacccggaaaatgctagttaaacccattctgagccagcattcccaaggaccccgtggaatcatagcattctggatgttcatgctggtgctgtttgtgctgctaaggcctagagcagcgttcttagccttcctaatgctgtgaccctttaatacagttcctcatgttgtggtgaccccaaaccatgacattatttggttgctacttcataactgtaatttttctactatcatgaatcataatataaacatctgatatgtgggatatattataggcaactccaagggggtcatgacacacaggttgagaactgcttggggtgggagctctgctgatgctactctgtgcaagctgtaagagtctaagttgaacgaggcctagggcggcctagatgataaacatctctaaggaaagacctatatagctgctccctgacataaatctgataatggcatgcaggaagtcctgcttcagttctgagtccctgaagggaacataggttctgaggaagaggcagctcagagctcttgttcctatagaggaaccaggttcaagtttcagctcactggcggcctcttctggcttccaagtataccaggcacacatacagtgcacagacatacacaggcaaaatacagaaatccttcagaaacggttaaggggaatgattaaaaggctcatgttcttcagtgcttgtataaaagtgttcatagttttgttttttcatttctgaatcattacagtaaaatggcaaaagcgggccaggtaagtggcagttgtctgaactagaagttcaaggccacataggcagcatattttttattaatatattaatttactttacatcccagtcacagcttcctctcttctctcctcatctttccttcccgcaaccctcccaccatcccttttctgagacaaggctcagaaaaatagagacctcccatggatataatccctcctaggcatatcaagttgcagtaggactaggcatattttctcctattgtgtctaggcaaggcagcccagttaggggacagggatccaaaggcaggcaacagagtcagagacggctcccgctgttaggagtcccacgtgaagaccgagctgcacaaccgttacatagggtagcagatttttaaaggcaattttagtaccacatatagaaattaaaagcaagatattttcctctttctctgtctctttctctgtctctgtctctgtctctctctctctctctctctctgtgtgtgtgtgtgtgtgtgtgtgtatgtgtgtgtgtgtttattctcaattcttccaatatgtcaagtttctaaagaaagcaaagttcaagtcagtggtaaaatttggttaagttttggttaaaatggtagccactagcctatcatgtttttatttccctactcctcccttccacacacactccattgtgcaatgtttagattaccaagactggtggcttaatactttgagaaatttttggctgatttatcatggccctgacatcagaagcctactctttatttataattgaaacaagcacgttgtttcagagtatgacatcgatacccctcgcaattattatgtggacttaagactgcttgggtttgttttgtcattcacacatagtgggtaaggaggagctgcttgaaggcccgagttcctgatctccttttggtgactgtcactcaccatgtcctgtatgggatggccttctttaagcacacgctgaggtggagcggggcatcactgttgatatcgactagagaaaaacatagacatgtgggattgacccacaggtacacctatcatctgaacttggttgtgacatttcttctcttgatctgactctcttgcccttttcccatgaaatactgaaaaagaagataaaaactgaatccttgcatttctactgcagaattaaaacattcatctatggcatttttgagagccaaaatttgaaacatgaattgcatcaaaataatgttggaattcattcttagtgggatctgtactccattaggatgataggagcctgggaattaactttcagtccaagttctttgccctgtggtttgatgaagatgtttgcttgcagctaagttaacagcttggaattcataaccttcacccaagtggttcttagcattcacgtttctagacctccttcatcaccgtcttcttctcgttaaaagtaccgggggggggggggtggctgaaaagagagcatgatgttgaagagtctggctgctcttccagaggactcaggttcaattccctagcaccccatgatctctcacaactgtccacaatgtcagtcccaggggaaccagcaccctttctggtctccatgggcagtgggcactcatgggtacacagacagacatacagacaaaacactcatacacgtaaaataagtgtatacataatttaagaaaatcgcactagcgatcctgagaattggactgcatataaatgtgtgtccgtgcactcattcatttgcaaatcacacacctgtacttccttacactttatttcatatatcctataagttaacatacatcacagaaacttttaattataagaaataagcaatgctgataacaattggatggcatatactaacagtatagtgaaaggtcactttaaaataacaagccttcaatatgcttttctaagataacattgtaacaattatttaggctgatttcaaattcatttcaatctcatctagtaattatgtggaaattgttgaaatttactggtaattttcttttacacttagtacttgaaataatatttgtatattttggtatttcatacagttcttgttcttgatggttagttttctagacaagtctctgtagcacaaactggcctggaactcattatataacccaggctagcctcaaactcctaacagtctttctgccacgccctactgagtgctagtattgcagacatgagctcccttgctctggatgtttgttaaagctcaaagtactggtattgttggtataacagtgttaatgtggatccgatcagcatgtagtcccccgacctcttctctctctttttgtactcttcagtgtccctcttcattcctaacactctctgtgttcattttatctctacatgcaagcacctgtctgtgctccaaacacacacagagacaaccttcctccctctccttccacacacacacacacacacacacacacacacacacacacacacacacacactgatgaagagggagccctcaataggtagcttatctttatatgggggaagaagagttagtgtactgaacgaccctcttccaaagtggaagagttacccagcttctgtgagcgctgcatgggcggatctctaaacactacaggaagatctgagaacctttctggaccccgcacatcccgggttgcagtaggaaggctcactggatggaaacaaagagacagctctgggagcgtccctagctaataggttaggtttggaactgctgagtgttcttacggctgctgctcagtttgtgaagcatttggtgctcttccagcttctgtgtagcaatcgaaagtgatttcaagctaatgttcccttggatctgggaagatggctcattccatgaagtgcttgcactcaagcatgaaaccatgagtttgaatccctaacaccacataagagccggggcagtggcaggcatttgtgatcccagcacttagggggctctgactgggagacagccagctccatcgagctcattgactcgtcagcccggccaaactgatgcactccatgtttatcatctcaaaaactacatgaagcctgactgaagaagacctcctgggctccaagcacatacatcacacacacacacacacacacacatgttcgcacctacacatgataacacatactttccttaaagtgctggtgtatcctgtattcccttaccacattttttttaaaagtacactaccactgagataaaccaccagcccccacttagcacattttgtacaggtgctgtaacatgccaaatacagttattggctctataaatgtgctcatgaccaaaatgacagcaacaagcactaaaaaatacccctgtagagctggtattttaccagaggggaccaaaaagttaatatttgtccatcatattaggtatcgttgctgctgaggagaagatcgacagaggtggatagcaagagtgtcaaagaggtgttgaggtttcaatgtgatgaccgtaatcatcaaaggccttgttgagaaagggacagcttaggaaagagctaaaagaggtgacaaataagctgtgcaggaaaaaaggtctgtagagtttgttttacctgaaatgaatagcaaaggtcctgaagaagctgtatgcacacgtgtagtgtttgaggattggtgaggctcatgtgggcactcaagtccaacatgtgggataagggaggcacagtggggaagagtttgatacaccagccaggctttcagtctggacagcatacgtcagtatagccagtatctgtatggatgcaagttgcacgaactggccgatggaatgagatcacaggagagaactcctgttctgagaactctaggattccttacatttaaaaattagagctttgagaagtaatcagtcaaagaagcagatgcactggcttccttcctttagattaaaccctgtgttagcatgtgaaaatctccatacactgaccaacgtgtgttttaaaatatatctcatactttttctttttgattctctctcttctccctccactcccatgtgttctggtgtgtgtgtgtgtgtgtgtgtgtgtgtgtgtgtgtgtgtgtgtacagggagtgaatccaaggctttacacatgctgagcctgtgagttacatccctagtcttctgttctttgaaacacttttttctcctattgaccatacctctctaagattcagcttacctatgaattccccgacagtctgccagatgatgtagttccctcttctgtgtgtctcccatcccccacataacccaagcatcacacagctctcccaattgccttgctcccattgttgcatgaaacacttggttccttccctctgggtctatgccacttatttatatatctctgtggcaggttattgtacagtcctcgtgggtctgtgttctagtcactgtttaatgcctaactcaaatgcagattacttggttggaacttaaataatgtttatataataagttggaaaaccacttctaaataaagtagccaaagtagagaagcttatgtaagctcagccttggcacctgggcttcaagctgggctgcagggcaggtgtttgtaaagagatggtggtctttgggcttcagaggaagtaagaaacacacccgggggccagccctcaccagcattccctagcagcagggctttctagatgcagtggcctgagtaatttctttttctgccctgtgtactgaaaagctttctgttgggaacgtgttttaccaagtaggtagaagcaagtacagaggcttgctatttgaaagtgtatctgtgtaacatttttggaatacttgattgccttgttatttttgtctgtttttgttttgtgttaataaattaccccaaccagtctgttgggtgttagaacacttcaacttccatagggatgcaaataactgggcaatttcaaatcaagatttccatactgggtatgagccttgccatgagtcatagagttgttactaaaccctcacaggagcgtggcttggcagtagaagggtggagacagattgaaaagccaaaagattttaaggaatttaaggagtacactctaaaaaaggtgttagcaggagtgtggtttcgttgtttatgtgtgcattaaatgaatatatgagaattgaatcacattttaaaatatgttgtaaattttgctccaaattaaaacactcttgctttggcatgagcttaactatttacaaggtgagacagatatgccctctttgttctcattgggtacagctgaactgcgtgtcaaatggcaagtgaccctgataggcacaattgaaagagagttcaaagataaaagctcttgagtcttttaccctgaacattatcctctatgtagtgttcttcatttttaaagtgttttaagtaaagttcatattttcactttctaaaatgtgtttctaataattcaccaaaaatatgctgaattgtatatttttaaagagaatctgttttgaaaaaattccaaaatatttgtttgaacaggcactcaacatctcgatgaaaacggttggaaaagaaaagctttcaaagccattctgttctcagagtacccaagccaactaaactggtacagttaacgcgccagccagaggcaggagccaaggcctaacacttcccggactgctttgcagcagaccttcaaaccaacctagtggttagatgttaatgccgttgaattccagagtaaacagtgacaagaagaccatctatacctctttctatcaatattagtcctttagtagcccaagtatctgcctaaagttaacattcttgagttttgtggggcactgatcctgctggaaaatcctgtagagtgtgagcttcctaacgtagtagtatctctgagatgcctgtgtgcatgcgtgtgcatgcacgcgtgtgcatgcgtgttttggaggctagagtcagtgctgactgaatatcttcctccactgccctccgccttatctcttgagaccctggagctcatcagcttgcctagatgggctagggctagccagtgggctccggtgcttcatccgtttctacctcctccccagagctggggttaaagccgtgtccctgtgcttgcctgtgtgtcctgcagatctaattgcagttcctcatactgtgcagcaagcactttactaactggaccatcgccctagccctcagatatcaatatttgttcatcacctttaagaatcactatcatggtagaagtagaaataatacatcatatcgtaacacttttgagagattggtggttatattaggctgccaaatatatatgtagtgattgtttagcctctggcccactcatttttactatatcccccttataatttattaatagcacttaatgcatttgccagtatgtttgatatgctatgttgatctctctgcccatggctttacttttataaatgctcttgttactattcatgaaattgactagttgatacctactatatttgaatgttgtcatggagaataaatagcaagtgactcaaatgttctgtatgtcagttagaaggctaaactcaactaccgtttcttaggtatcagagtttgttagaaaagtagcagaaatgaaactttcttgggggtttgttttcttttgttttcccattgtttttaccaatgtgtaagagtaacagccacagtttggggcacagcgctgtttcctgcttctaagaggctgagacttggcggagccatgcgattctcccttgtctctccattttggagtgctcgttctgggaaagttagaaaacacctgagggaggttcagatggcgctgaagggctgactggagatgatggttgaaagctagagtctgcagttcatcaggacatagtgaggaaggacacgaacataaatattaggacattagagtacgttaccaggatccaaggaaagtccatgaggcaaagctctccggtgctgccatgttccatttgacccagtttggatccccacacaaagagagaggttgaggtcactggtccttaggacatgatgtttgtcaaaggaaatgactttggcctatagaggaaggagtggagtgccctcttcagtaaaaggacattcggtctataatttctctgattcagtgccagagtattttaaaaaactaatcaaagcagtttctctctcacttaaatcgttggagacccacagctgatacattttgttttcctttgcaaatttctctttaatgacttctctagtgttttctgctgtctctcctctgttggtaaatttccttaagcttcaagagtgtttaaagtaaaagtaagtatcatgagacaagaactgtattttatgggtaggataatgcttctcctgtgacgttttcttttcccaccaaaagtgagaagcgcatgcctttccttggtgcgcccgcccgcttcacatggaggacaggagattattctctacaatggctgacttccagaattcttgcctgaatgttttttgtcaagtatatattcccttctttagGCCTTTCTATATAGAGCCTACCAACATTGTCAATGTGAATGATGTCATTCAGAGGGTTAGTGACCATGCTGCTGCTATGAACAAGCGGATTCATTACTACAGCCGGCTCACCACTCCTGCAGACAAGGCACTGgtaaggagcaaagctctgctttttgtctagagttcagttgtaatgaacagtaaacaccaaaaccagggcaactcccaggggttgaacttttcactggaggagtccaaagatagcatcatgcaaagtcaaagcaatagtagttaataggtgcttcaggcttgttcattcttatctgccctggagtagagacatttggaacgatctgtttgacaatagcttggagctttaatttttttcttatctcagataccaaaagctctgaggaagacaaattgcttttgaaatagcagcttagataaaaacataaggttctggctagtctctaaatttaacttctaaatttgaagctacaaagaaaaattatttatatacattttctataggaataagaaacaaatttgttcatacacatacctgatagtttcctgattagtattgcaggtcacatagtatcacagttcattgttttgtcttataaacatttaagaaattattaggaaaaggctacaaattcaataaaggcctagtttacattatgggtcatgattgactaaattctgtcttatattttagaattttaaagtatgtaagtaatctgttgcttataatggtgatcatatgtgagatactcagaaatttgaaagcttaaaaactctggttaaaatgggtctgagaatccaaaaggaaccagctctgcccttcactagatgcctaccaaggagaagtgggtaccacctgaccatggctgtctgatgtcacccccttaatggctgcgtgaggtcagcatgcagacctccttgactctgcttatttgggcagcatctcatgaagtccaagctgacctccaactctgtgtgtatggagagggactttaaacccgagcttcctacttcatctccttggtttatagcacaaaccaccatacctgggctctaagattgaaagcaaagacttatgaaatgccatacggaggatcaattttcgtagttttaattttttttttatttttacctgccccacgggccctttacattcgtagtgatggtgaagtgcattatagaattatataaatccttcgggccttgagatcccaggctgattcagcctcccagaggctgtacttttagaagcaggcgtcagagataccatctggagctggatgggcagcactacctggaagtaaagccaacaccgcacactgagtcataaccctctgttataacgatggcactgagagagacgactagtgcatctaaccagttgccaaggttaattgatctctccacttgtaacgaatttgtataaacatccacactcatgttctaaaaacccccaagtcactttccctaacggggtgttttggagaagaacaataaatcactgctcatagagtaaaggctcttcatttatggaagaaatgctattattattattattattattattattattattattattattattattattattctaagctggaaaggggaggaagctgcctgccagcatcccctgtgtccttgctactaaacgcacctgcctacagagcagccttgtcattgtcactgagggcttagcaaaaaggcactgtgcagggcttagccggagccagggaagcacggctgcctgtcagcaagagcctgtgtgtcatgagaatgttcagagggagatgctgccccacaccactgccactgccactgccacgctgtgatcttgcctgtccccgtgcctcctcagcatctgccactcttcccacccccatcctccacatctttccgggcacgagccagacccagaggccaacacagagcacaggactaggtgaggtgtacatggaataggtttattcttccattttgtgttaggacagtgtaagatcacaaccagaatttttctacctcgtattgaaccatgctccttatgagttttgatttgaattgttttgttattgttgttgctattttgttttttttttttttcccattcgttttgtcagctatactgtttttccttcttgatggggcgttcatagtcttgcactttttctttgctcatgggaaaaggaaatatcgtctaggtcatagagaaaagtaaataaacagaaggaaaaacacaattttcatctgtgtttttatctgtgtctctaagaactagctgtccctgaatccacaccatgcatagcattcaggatattcttccctacaaagtcaccactcattgtattgcattgaaagagaaagctatgccatttctgtgatcatagcctattccctttttcccactaaggcctcatactccacgtcttctgtcaagtgttccctggttctccttgcttacccagtgagatagcacagcacagagttgaacccttcattgtattgtgtctcctaatctcatctaattgcttcctgtgtccaactggaattcgagaccgtttgaggctgttaactttactctcaaataagaaacatagcacgaagttatgagctatttcttcatttactgtgcattggcacctcaattctttagtctgagatccctgtctgtttcctagatgaccatcttcacctcagagttaggtaaacaccactttgttcttgaaaagctcttcaattgaggacagcctcctccttggagatttctttaattactggcttcctactttctcatgaatgtgaaaagtactttgatgatagaaataacttatttctcctttatacccgctgctatatttgaaaaaataatcatggatgcataatgctaaatgcttatgtgacttagaaacatatattaagatgtgtcttaaagatatgcatgctggtagctttttataatctcaacactcatgcagcagaggcagggggatcacagctttgagacgggaagggaggtgtgtaatagtcaagagtctcactggcagctgtcctcagaggagcccaccaagcagagcccccagctggtccagccccgtgtaaatctcagaagtgtgtctactcagtttcattaatcaacagaaaacatcctttttgtccatacactggttctgatatttctcttttcttttccccaagATTGCTCCAGACCATGTCGTCCCTGCTCCAGAGGAATGCTATGTGTATAGTCCATTGGGCTCTGCCTATAAACTCAAGAGTTACACTGAAGGCTATGGTAAAAACACCAGCTTAGTTACTATgtgagtaaactacctcttggagcatgaattaaactgcgtgaatgaagataactggctgtttacttctgtcttaattaaaatgcttgaggagcctgacctcatagtgttcctgctattactctttcagTTTTATGATTTGGAATACCATGATGGGAACATCTATACTAAGTATTCCTTGGGGCATAAAACAGgtaatataacttttgagtacacttttatctaaaaatatcttaagatttattattttttatttttaattatgcatattagcaagtctgagagtgggtgtttgcatataaccccctgtgcccatgggggtcagaggcgctggaccttcctggaactggggtttcaggcagttgtgagccacccaacatgggtgcagtgaggcaggcttcagtgctctgaaaggccagaatgcattcagaactgctgagccatctcttcaacccccgaggatttttccatacctataatcccaacacttaggctaaggaactcatggattgtgagttcaagaccagtttgggctacatagtaaattttaagctagcctgtgtaaataaatgaataaccgcactggaaaagaaaatgatcactatattttgttttattacttacataaaattctctttagaaagttgatggttctgtttatttttccactagcgtgtttttgtcagaattgtttagggtatcagtgtaattgcatatgaagttattcttacacaacaaaaggaacctgactttttatttttaaaaagGCTGGATTTACCACTGGGATGTGTGTCATCGTGCTGATGGGCCTTCTAACACTTTACTGCTGCTATAGAGTGGTGAAGTCACGGAGTACGATAAgtaagtagagacaggtttttgtgggaaataatgcactctcctatgaggcagatcctactgtgtacattctatatatgtgtctccttctaccttttctgtgtgtgtgtgtgtgtgtgtgtgtgtgtgtgtgtgtgtgtgagggtaaaggacagcttgaaggtatcagttttctcctactgtgaggttctctggaatagcagctccctaacttaagctcctgctggccccagctggctcgctctgaaattctgggctgagcattctttggagaagacaattatattatattatattatattatattatattatattatattatattatattacattatattagggcgtgtgtcttttagggcctagacaggcatggttttccttcagccatattagcaaatgcaaaccaacttctagttgtttctgtctaagcagctcctttctccagttaagcagagtctgtcactggggagtttgttgtcactgtttgagatcttgggagaagccttgtttaaaagccattcagtctcctggttgagtttgtttagcctttggtttctgtgggttttgtgctgactgaaagggaagagagctctttatacaaatgcagagagtgggaattttacttcaggctgtctgcctggcaagcctcctctgcctgctacagagcaggtaatgcctgcctttcctaaactcttccatttaaaggaatgaacttgcatcagttcattttacaaagacagcacaagcctaatacaaggccgcacaggacaaaaaaataaaagaaaaacaaacttacaaaatgtttgaatcagtagtgtaaaaaaataatatcctgtgtttaaaataggatgtgtttaaaatgtgtttattctagcgaggggggaggacactttgttattaggaagccaaacacagttcactgcactaacaaaatcaaggtaaagtccagcgttgcatcaattgtcagccaccccacaaaaacagccatcggatggtggcaagcatcctttatcttgtaaagctctaaggaaagcgcgacttacacaaattacagtttctgtatcccaaaccaggaccagcagctctacagtgataaaatgcctagagctgtttccatttaagtcaaagaagaggaggaggaggaagaaggggaggaagaagaagaggaagaagaggacgaagtcctaggaaatgctcatgatgactcctagctgtctgacatagtatcaatacaccaaagaatgttgagctatcataaaaactagaacagactaataattacagcaaaagaatgcatcacaatgccgacttgtgcgattagaattaataagaatctgaaagttaactgcctacgaaatcaagaatcagcagctagaactacagtgcagagagcattattccactcaccacagcagtcaactctaaaggacgtagataaaatttagcgagagaacacatttgatgggaaaaaaaaaatagtctacctcaacacaaagaataaaatctgcgcaagtaagaaaaacatgccatgtggtttggaagattcagtatggcaagccacaaaaagccacatgtataaattcagtcccatttcaaacagagccagggaaattaaggaggaaaaagaagtggtgtggaagaatgagaccgaccaggtactgagacatactatggagcaaccgtaataaagcagaggacgactgccttagagacaggaataccagagaggacggacgggatagacaggcggctgctgcttaaaagctcttactgctcttctagaggacccaggtttggttcctggcacctacatctcgtagctctctgacctctagttcttggagatcaaatgccttgatctgacctcagggactacatggtagagaaattcaggcaaaacatccatacacatggaataaaaatgtttaatctttataaaattagactggaaaaggaaacatgaatctcaggtttatgagtttaatgtcatatttgatgtctgttaaactgagtatctgctctgtgtgtgtgtgtgtgtgtgtgtgtgtgaaagtgtctgtgtgtgtgtgtctctctgtgtgtgtgtctgtgtgcctgtgtgtgtgtgactctgtgtatgtgtgtgtgtgtgtgtctgtgtgtgtgtgtctgtgtgtgtgtgagtgtctgtgtgtgtgtgtctttgtgtgtgtgtgagtgtctgtgtctgtgtgtgtgtgtgagagtgtctgtgtgtgtgtctctctgtgtgtctgtgtgtgtgtgactctgtgtgtgtgtgtgtgggggggaactctgtatgataccttatacaaaaatatactccagatggcattctaactaaaatatgaaaaaataaatccataaagatattagaaaagagccgggcctttaatcccagcacaggcggatttctgagttcaaggccagcctggtctacagagtgagttccaggacagccagagctatacagagaaaccctgtcttgaaaaactcaaaaaataaaaaaaaagatattagaaaagatgtaggagattgcacatataaactagcaattgagatttttcctgatcaatgcagacgatatagcatctttaaaagaagtatatcacaaaatcgcaggtcattaccagaaatcatcctggtaaggtaatcaagaggacatttgtaggagccacatccctccaaggtggagtccgtgctttaggtaacctgcagagaaaacaaatccatgactaccgtgtatagcagttacggtgaaactctccacccggacattaacgatacaactgctaatcaacgagatggctctcatccgtcattcatgaagaaaagttcctgtgctgtatctatagataagcttgttatctgtattcttcagagtccagcatgattggacatttataggctaaaagtgtttttatcctatctttgaggtggtttatttttattctagacaccccaatgtttataagaatgctattggagtagaaccataaaaacacatatattggacaagatttgggggctaggtcagtactttactgctcctacgtatatactaccatataatacacacagacagacacattatatccctcatttctctccacccccacccctgggaaacaagatgagtcataaagtaactataatttgagggcagttaaaataaccttgtcttagacctctttgtgttcttattccttactgagatattgaaacaaagaaattgctatcgcaataatccaaccatagaaatataagtatttttgtgtatgttcttatgtaaatgtctttgtattctttttatcataaattcttaaatatttttgttctttcttatacaaatgtctttgtgttcttttatcatttagtatgttttcttacagtcttggctcccacttcatcactttttttttaagtgaactttatgggtgcagtcaccattattacctttgtttgttgtttggtttgttgaatgactgtgcattataccttgtggctctgttgtattgattaacagttgtggactgctgcatgattacaccctggtctgttgtttactatcctaagagatacccttctaaaataatgtatgcatattttatgtattcttttggattgcttcatttaaattttgaccccaaagggggaaaagtcatgggctggagatatggccaagtggcagagcacatacttagcatgtgcaaagccatttgggttcaatcaccagttcggaaggaatggagggagggagggagggaggaaggaaggagggaaggacaaccactaaatttaaatttatttctaagagttgtagtaatttccagtggttccagctatacatgaatgataggctgctttgaagcatgttattttgtgtttccagttttgttctgttctgttttcttttctttttttttttttttctttttggcagggtttctctgtatagccctggatgtcctggaactcactctgtagaccaggctggcctcgaactcagaaatccgcttgcctctgcttgcaaagtggtatggctttctttaagtgtattgtttgttcgtcctctcttcccagttgtccgtgagtctttatagtttatgagtgcctttatagttgttctcagtaccctctatgacgttgctgttagtttcctgtctacaagttcctgtggcttcctttctcactctgtctgaatggcttctgtgagactttctgtttccctgttaccgtttcctcagttcagagacaggctagcctttcatctgagacttcaatgctgtgactgtaatgtgttaatcttgtgctgttgtttttgtcttgctctgtttatgtttttcatgctgttcagaaactcactgtgtagcccaggctggcctggagttttcctgtttctgcctcagcatcctgaagtctagaattacaggtgtgcgtttccatgctttacttttaaattcttaacttagttatctaacatttaaattggcttatagcataaaatatgactcaaggcagctttcactcatgtcaaacagtgcttaactgttacgtagagttttaaatgaactgacggggtgatgtacgcctgcaatcccagaaacctgggaggttgaggattgctgtgagtttggagttagcgtgggctgtgtagcaagacaccgtctccttacaactaaaaagagagtgtgtgttcgatttccttctaattagttttcccactcttggttatcacatgctctaattcgttataaaaagttaggatcctagttgtttctctgattatgctatttcactgaacagatttctattttattgtataatattttattgctatttttttccataatgtgttcttgtatttgttggtaaagtagccacactattttgctaaatattttgagttaattgggggaaatcaaattatgaatgtggagtgtataacagtacctagtctcattctttctctttcatttttatctagGTACATCGGACACGAGTACCTGGGAATATCCAGATGTCTGCAAACATTATTTTGGCTCCTTTGGGCAATGGTCAAGTCTCCTTTTCTCCTTGGTGTCGCTCATTGGAGCAATGATAGTTTATTGGGTGCTTATGTCTAATTTTCTTTTTAATACTGGAAAGTTTATTTTTAgtaagtattggtctagcctttaacacagttactctcaaatatcattgtaatattttagttctagcctcacatttttttatgtaaagtattataaatcctggataatgcacttgattaggcttttctatgctcaaatgttgtgtgtataaacatgaattttttacatagataatgggtttcattctgacattttcataatgtatttcaatcatatgcacttcctgttcattcatatgcacttcctgttcaatcatatgcacttcctgttcaatcatatgcacttcctgtttaatcatatgcacttcctgttcgatcatatgcacttcctgttcaatcatatgcacttcctgttcgatcatatgcacttcctgttcgatcatatgcacttcctgttcgatcatatgcacttcctgttcaatcatatgcacttcctgttcaatcatatgcacttcctgttctgctccccttttcccctttcctcctccctgctagactcctcctactttgatgcctttctttttgtcccccagtgagtttcactggggttgctcacatcatttccaggaacatgggtgagagcttgtctgctcacgcacccacgcttcagcagtgtctgcaccactggacagccacactgtctctccctccccatcaggggttgcctgttggaagtgtcttgaccatccagccttaggaagttagtcacaactgctgtgcattcagagtgcacaatcatatcatgcccagaagttaccttgccgtctgcccctgacgtcctctgtctcctaagggatttggggtttggtgtgtgtgtgttggttttgttttgatttgatttgatttgttgttctacggagggcattaaatggccaagtcaagcacttttcataatggcttttaattggatggaagatgtccattttaagcttcctttttggcatttatttgtattgtgtatgggtgggtacacacatgccagggcatgtgtgagaagtcagaggagaactttgggaataggttttctccatcttccacttgggtttttgagcatctaagactgatgatttatactaaccatgtatccaccattgtgttgtcaatgtcttaatagcttgtattcacttctatgcagtgattctaggcagatcttttttttaaaccttcaaattcgtttttttagttttttttttttcattaagattcgtcttttatatatatattagagtagaccaacttgtcaaattctataacaatataatcagatcttgattgaaattgcattgaatttttcagtcaacataccgtaattaatatcattaagctattgatttaggattaatcagaattgcattgagtttataggtatgggaagaaaataccctaggatattgttttcctatccatgatcatagcagagtttaaatttctgtttaatgtctttcacatttttcttgctgaaagtcttacatactttagaaatagtttttccttaatttggctttgtaaatgtagtttcagtctattataagactcatactttttgttataaaaaaattcagacatgtacaaaataaacagaatgatacaaggaatctgcatattcctcacatgagtgtgacagctgccaacattcttctgttcccatagtctgtagcagggttttctagttccccacttctaaaaaaattattgccccttgagaacactttttagacattttattccaattgatgcttcagtgaatttttaatatcacctttaataaacggtatatctccacattatgtctcttaaaagtaattttttcctcccttcaggaatgactttttctccttgaaaatgatatcacatgcattgagaaagcatgggctatgaaatactccgcacactctaattcaaacgttaaagtatctgtagttatgtttgtttcttaggtagtaagcatgaccctgtgccaaacaaacagcaatgtctggctgagcacacagcttacccatcgcacacgagtgcttgggcgcctgcatgcgcctgtaccctttggtgcttcctctggtgtaactccacagttcttacaagcgcattagttactatacagccttggctttctaaaagcatttactgtatcttatgaaagctttaagtgacttcccaaataggctcggccaggtatgcttgttggcttcccttttggcagacttgagaacataaaatgtagctatcctccaataaatcagtgtaaatataagaaatcattggatacattatcttccttccaagctttttgaccacgattaattcagtcttgtgagtaggtttttttgtttttttaaaccttatataaaattattatgtaaattttttctacatggcactataaagcaaatgacatttctttcgtgtaggcaaagaagactaaaagtgaaatatgtaacgctgaagtagttgggggtcagtgtactcagtgatactatatgaggaaaataactacttttataaacaaaagacttcagatgacgatgggatttggcgtggttcattcattgtctaattacatgtttatctttaacttttagATTTTATTCATCACATTAATGACACAGACACTGTACTGAGCACCAATAATAGCAACCCTGgtaagtagcttggaattcagtttgtttccttgtccccattcctgctcccgaaaggacttaaaaatagaatccatgaccccatttaaggtaaatggttggggaaaaaaatgttattatgttactgagtcactattaaattattagtgttatgtttcggaataggtgtatctattaaaaacaagtggttgagtgtgacttcctggtgcggcacctgcctggcaagtgaagcattggctctgaccgtcagccccatgaaagaataaagattaaacagagcattaaaatgagatatcccaagggcaacaggcctgacaacctgactttggccccatggacctacatggctgagtaaggaactgtggcacagcaaataggtgatagaaagatagatagatagatagatagatagatagatagatagatagatagatagcaaataggtgatagaaagatagatagatagatagatagatagcaaataggcgatagatagatagatagatagatagatagatagatagatagatagaggtgatagatagatagatagatagaggtgatagatagatagatagatagatagatagatagatagatagacagacagacagacagacagacagacagacagacagatgctgagagagaagagaggaagggggcaaagagaaacacattgtccaggctcccagttctcagggtcccatctagactcttaggctgctctcgatgtccaggctcccagttctcagggtactatctagactcttaggctgctctccatgcagtgaactgcagaattagtttgacttgttcacattctccaaattcttccattcttcaccaatgagtgaggatttctgcttttaattccctaacacatagattgctttttattgatattgttgttattaagaaaagaaaaagaaagggccagtgaaatgggtcagtagatgaaggtccttgaagcaagtctgatgacctgagttgagtcccaagacctgtacagtggagggcaagcattgactctgctaagttgtcctgtgacctcttcacatgagctgtgacaaacatgcacacatgcaaataataactctaatatatttttaaaagagaaaatcttgttagttagcctttgtatggctaatagtgcaacaattactctgcatgagatttcctgtgttattgagattccataagtccagtatgttcagtccaacaatggggccaaggaacattctataggtgccttctctggttcctaatataagtgcatgctacctcaaaacttttgaacaattccctaacctttcactatttatgtttgggtgaaagattcctaaagtgggggtgggggtgagggggagcacgagcaccatttctagtcattttcaaagcttctcaaactgattctcacaggccaggcccctggacccccacctctgccctgggttggtagcgtatgtctatcttgatggaagagcagttgatgctctcagggaatttaatgaagaaggagctctatctatactacagcagctcaaagaaagtgacttatctctggttcagaacaacagtgcattttatgtggagttctgaaaacccacagacaaagagagaaacaagacagcaaggtgcaggggtccacaaagatgaggcaaagaccaaggccttgcttgagaggactggttagactttggatgtaaccacagggcagaggaagtacagtggtcctccaccagacagtgtgtactcgggtgtgcaacctggaactggaacagagggctttgtaggtcaaattccaggagacttgtctgaggatgagttggtgccccgtttagagaagactggtcctatctggggtctacgcctcgtgacggatccactctcagctgctgtccaggttatgggtgaagtgaatggagaagaaatagaaggggaagaagttgaaattgtcttagccaagccaccagacaagaaaaggaaagagcgccaggctgcccaacgggcctccagacgcagtgcacatgaagatgagggctatcaccctcctcccgaatgccacggccagtgagaggtcaagggcatggagggagaggtgggtaaggctcccctccagagtattatggctgtgaagacgatgatgatgattactgtggttatgattatcacgactatcatgaagatccctactgtggttatgatgatggctacgccataagaggaggagaaggaagggggtgaggtgctccaccaccaccaaggggtcgaggagcaccacctctaagaggtagagctggctcttcacagagggggggtgtacctttgggaccaccaagaggctcaaggtgtgtcagaggggatcctgcacaacagcagagaggccatggttcttgtagagctcgggacagtcgagggggcactgtcggaggcaaaagaaaggcagatgggtacaaccggcctgattccaaacatcgtcagaccaacaaccaacagaacggggttcccaactcatcgctcggcagccacttcagcaaggtggtaactattctggtaactatggttacaataatgacaaccaagaattttatcgggatacctgtggacaacagtggaaataaacctgcgagggcttgaaaacgattgtcaaggtccagttgactctagatctgcattcttcaaacaaaattagcataacttccatctttagcagtgtgctgccatttgtattcagctgaagaagtcactattgtgtatacactcaaggcttcttttttttttttttttttcttttctcgatgctcttgagcattattgggcctgcattcttctggggttacaatgcttttatccttccaagcatcatcctagttgcagaagaaactgttaaatcatgattttgcagaacctttggtttgaacagttgtgggtttttggacctggaatagagtacataggagtgtgaaatatgctgtaaataaaagcacaagccagtgctctgtcttagtagttttaagaaattaaagcaaacagacttaacatttccttgtattgaaagtaacctatgactgcatgttttgcattcctagaagcaggttaagtatgtttgtaagttgttataaccacacctctttaaaatctgcccctacaaaatttgtttggcttaaacatcaaagctgtgacaatttgttcttcaatgtgattgtatttccaatttcttgttcatgtaaaatatcaataaaactcaaaaatctattcaaaacgaacaaaaagatttctaaagtatgcatacgcttccaagaagggagcctgcattcatgctggcagctgagcaggtgccagtc	ATGGCAAGTGTGGATGGTGATTCCAGGCATCTTCTCTCTGAGGTGGAACATGAAGTAAGCCCTGGGCCTATGAACATCCAGTTTGATTCATCAGATCTGAGATCTAAAAGGCCTTTCTATATAGAGCCTACCAACATTGTCAATGTGAATGATGTCATTCAGAGGGTTAGTGACCATGCTGCTGCTATGAACAAGCGGATTCATTACTACAGCCGGCTCACCACTCCTGCAGACAAGGCACTGATTGCTCCAGACCATGTCGTCCCTGCTCCAGAGGAATGCTATGTGTATAGTCCATTGGGCTCTGCCTATAAACTCAAGAGTTACACTGAAGGCTATGGTAAAAACACCAGCTTAGTTACTATTTTTATGATTTGGAATACCATGATGGGAACATCTATACTAAGTATTCCTTGGGGCATAAAACAGGCTGGATTTACCACTGGGATGTGTGTCATCGTGCTGATGGGCCTTCTAACACTTTACTGCTGCTATAGAGTGGTGAAGTCACGGAGTACGATAAGTACATCGGACACGAGTACCTGGGAATATCCAGATGTCTGCAAACATTATTTTGGCTCCTTTGGGCAATGGTCAAGTCTCCTTTTCTCCTTGGTGTCGCTCATTGGAGCAATGATAGTTTATTGGGTGCTTATGTCTAATTTTCTTTTTAATACTGGAAAGTTTATTTTTAATTTTATTCATCACATTAATGACACAGACACTGTACTGAGCACCAATAATAGCAACCCTGTGATATGTCCAAATGCTGGCAGTGGTGGCCGTCCTGACAACAGTTCCATGATTTTCTACAACAACAACACAGAAGTGCAGCTGTTTGAGAAGTGGTGGGACAAGTCCAGGACAGTGCCCTTCTACCTTATAGGGCTCCTCTTGCCGCTGCTCAACTTCAAGTCTCCTTCATTCTTCTCCAAATTTAATATCCTGGGAACGGTGTCTGTCCTCTATTTGATTTTCGTTGTTACCCTGAAGGCTGTTCGCTTAGGATTCCATCTGGAATTTCACTGGTTTGTGCCAACAGAATTTTTTGTACCAGAGATAAGAGCTCAGTTTCCGCAGCTGATGGGGGTGCTTACTCTGGCCTTCTTTATTCACAACTGCATCATCACACTCTTGAAAAACAACAAGAACCAAGAAAATAATGTGAGAGACCTATGCATTGCTTATATGCTGGTGACATTGACTTATCTCTATATTGGTATCCTGGTTTTTGCCTCATTCCCTTCGCCTCCATTACCCAAAGATTGTATTGAACAGAACTTCTTAGACAACTTCCCCAGCAGTGACATCCTGTCCTTCATTGCAAGGATATTCCTGCTGTTCCAGATGATGACTGTATATCCGCTCTTAGGCTACTTGGCTCGTGTCCAGCTCTTGGGCCATATCTTCGGTGACATTTATCCTAGCATTTTCCATGTGCTGATTCTTAACTTAGTTATTGTGGGAGCTGGAGTGACCATGGCCTGTTTCTACCCAAACATAGGAGGGATCATAAGGTATTCGGGAGCAGCATGCGGCCTGGCTTTCGTGTTCATATACCCGTCTCTCATCTATATAATCTCCCTTCACCAAGAGGAGCGTCTGACATGGCCTAAGTTGGTGTTTCACGTTATCATCATCATTTTGGGCCTGGCGAACCTGATTGCTCAGTTTTTCATG	Pass
4990	Q8BGD7	NPAS4_MOUSE	10090	MYRSTKGASKARRDQINAEIRNLKELLPLAEADKVRLSYLHIMSLACIYTRKGVFFAGGTPLAGPTGLLSAQELEDIVAALPGFLLVFTAEGKLLYLSESVSEHLGHSMVDLVAQGDSIYDIIDPADHLTVRQQLTMPSALDADRLFRCRFNTSKSLRRQSSGNKLVLIRGRFHAHPPGAYWAGNPVFTAFCAPLEPRPRPGPGPGPGPGPASLFLAMFQSRHAKDLALLDVSESVLIYLGFERSELLCKSWYGLLHPEDLAQASSQHYRLLAESGDIQAEMVVRLQAKHGGWTWIYCMLYSEGPEGPFTANNYPISDTEAWSLRQQLNSEDTQAAYVLGTPAVLPSFSENVFSQEQCSNPLFTPSLGTPRSASFPRAPELGVISTPEELPQPSKELDFSYLPFPARPEPSLQADLSKDLVCTPPYTPHQPGGCAFLFSLHEPFQTHLPPPSSSLQEQLTPSTVTFSEQLTPSSATFPDPLTSSLQGQLTESSARSFEDQLTPCTSSFPDQLLPSTATFPEPLGSPAHEQLTPPSTAFQAHLNSPSQTFPEQLSPNPTKTYFAQEGCSFLYEKLPPSPSSPGNGDCTLLALAQLRGPLSVDVPLVPEGLLTPEASPVKQSFFHYTEKEQNEIDRLIQQISQLAQGVDRPFSAEAGTGGLEPLGGLEPLNPNLSLSGAGPPVLSLDLKPWKCQELDFLVDPDNLFLEETPVEDIFMDLSTPDPNGEWGSGDPEAEVPGGTLSPCNNLSPEDHSFLEDLATYETAFETGVSTFPYEGFADELHQLQSQVQDSFHEDGSGGEPTF	19	5039844	5035099	TRUE	CM001012.3	GRCm39	ENSMUSG00000045903	ENSMUST00000056129	ENSMUSP00000062992	ENSMUSE00001459076,ENSMUSE00000333150,ENSMUSE00000380874,ENSMUSE00000341576,ENSMUSE00000411784,ENSMUSE00000363298,ENSMUSE00000397648,ENSMUSE00000425835	1,59,110,144,235,272,317,794	59,109,144,235,272,317,794,802	5039844,5038915,5038589,5038376,5037915,5037478,5037212,5035124	5039670,5038764,5038487,5038103,5037806,5037343,5035783,5035099	ggatcgtgggagaggttcaaacacacatccagatcctcaccaggccctgggtctttgcctcagtttccccgacaggtggctaagatgaactaatagaggaaaaaggaatccctgcagatcacagtggagatgtttgtgttcctatggtgctaaggaaatatgatcaagaccgaattcaagtggtctcttctccacaggaccaccattccaccctatcctggagatttagaccctcaggtcagggcatggaggcgaagaaggaattatttatttgaaactggctaagggactttcagattgaatagaccccagaaaagacccccagttgtgacctagcccctccccaaaagccaaggaaagtccctcatgtaatttcgacccctgcctggcagatggcggcaaattggcagaggaccaagccccttctcatcctttgcctccttagaaaaatctatgttgatagcagcctcgctttgccttctacaaactctcttgttaagggcttcagaccaccctaatccatgtactgttcctcctcctaatagaatgtaatggaaaacctgggtccctgcaccccattcctggctctgcacagctcttgccagccggccccctctgcaccctcccttctcccccttcccccgccccctccctctcccgttcgacgtcacgggatgacgtcggaagtctgggagggaggaggagcaccccccctccccagccagtggctccctctgcagcttgctttagcccagcctcccgcctcccgctgccccccccgtctctaaaaacgagccccccacgcctgtcaggagctatataaggcggatcgaggcaggcgaggggggcagcgctgccgagcggagcccaggagtggagcgagagcgagcaagagcctgagcgaaaagaccgggaagcaaggaagaggaagcctccggtgcatcgggaaaggatcgcaggtgctcgggagccggagctggagctccacagccggcagtcATGTACCGATCCACCAAGGGCGCCTCCAAGGCGCGCCGCGACCAGATCAACGCCGAGATTCGGAACCTCAAGGAGCTGCTGCCGTTGGCTGAAGCGGACAAGGTCCGGCTGTCCTACCTGCACATCATGAGTCTTGCCTGCATCTACACTCGCAAGGGTGTCTTCTTTGCTGGAGgtgagcagcttgggctaccggagaccagagctgacggggaccagggatggaggagctgagggaatgtgctaaaactgccgcttgtctagcacagcgtgctggaagcctgtggagagaagggacttgaggggaccctggacttcctactttttcttctgagctccatctagactagcctaaacgatagtcctagcactggatttgtgtgagatagagcgctaaaacagaatggtccaggctcccattgcctcagaggcactccaggaatccggggagggtacggaaggaagcctggcaagctacagggaaagcctgcaaaggcaaagtatgaggaagagtagcttgtgctagaaaatgctgagagggtctttctatgcgctctggagctgttcgacgtcctgaagccatcaccctttctggcgctgcccgcggtgctgaaatggccatagccccttttcgcaggagctgtccgcggtgctgaatcccagtcctttcgggagagctctgtccacagtgctgacagcagagggctgctgaggttccggccaggcttggaagtccaggggctccctggctagatagttttagcaacaggtctcctggccaagatccacaagcatagggtcaacaggtgttggcagaaataggtctatgggaatttcctgtgtcttctccaagactcaaaagatgttctctttatttctgtgttgtccctgattcttatcctgactcaccacatcttctcaccctacagGCACTCCTTTGGCTGGCCCCACCGGGCTTCTCTCTGCTCAAGAGCTTGAAGACATTGTGGCAGCACTACCTGGATTTCTCCTTGTATTCACAGCTGAGGGGAAGTTGCTATACCTGTCGGAGAGTGTGAGCGAGCATCTGGGCCACTCTATGgtgagtactaaaagtccttgcatctcaagttggggtatatgtgagataaaatgagcctctcactactgaaaacagagttattagaggcgagtgtgggggagtcttccctaagaaaaatcattggttgcagataggctcttgctgccttcactaatgatcacttctcctttctagGTGGACCTGGTTGCCCAGGGCGACAGTATCTACGATATCATTGACCCTGCTGACCATCTCACTGTGCGCCAGCAGCTCACCATGCCCTCTGCTCTGGATGCTGgtaagaacctcctctcggttcttcagtttactcctctgctgccctgccctaactatctactctcctccaatgcccaccctcttagtcagtttttccttttgctcacctagATCGCCTTTTCCGTTGTCGATTCAACACCTCCAAGTCCCTCCGGCGCCAGAGTTCAGGAAACAAACTGGTGCTTATTCGAGGTCGATTCCATGCTCACCCACCTGGGGCCTACTGGGCAGGAAACCCTGTGTTCACCGCTTTCTGCGCCCCACTGGAGCCAAGACCCCGCCCTGGCCCCGGCCCTGGCCCTGGCCCTGGTCCTGCTTCTCTCTTCCTGGCCATGTTCCAGAGCCGGCATGCTAAGGACCTAGCCCTACTGGACGTTTCTGAAAGgtaagcccaaagtgttcaaactccagtaagaagggaggccagaaagaagggaactttagattcgtgatcttagattcagggcagggaggatggggcttaagtgggcagagagcatgggagggagtgaagtgcatgcattttgagtaaggtaaacagaaagctgacctcatcatttccaccttcccagTGTCCTAATCTACCTGGGCTTTGAGCGCAGCGAACTGCTCTGTAAATCATGGTATGGACTGCTACACCCCGAGGACCTGGCCCAAGCTTCTTCTCAACACTACCGCCTGTgtgagtgtcctgagaggccgtgcataacacaggaagctgggagaaagcatgggagacaggccagggactggctgtggtccaaactgatgttaaggagtttcggaggctacagagtgagcttgaggatgagaagtcaaggcaagaataggacagagttagaaaacactgtgtgataaggtcaagtggggagcctagaggtacaggttagggtagttagaagagaatatgtcatggctccctcaattcagtgtagaggtaagaaaggtgggtgtgtaggtggtgttgattgatggaccttctaatccggtattccttttttctccccagTGGCTGAAAGTGGAGATATTCAGGCTGAAATGGTGGTGAGACTTCAAGCCAAGCATGGAGGCTGGACATGGATTTACTGCATGCTATACTCAGAAGGTCCAGAAGGCCCTTTTACTGCCAATAACTACCCTATCAGgtaagctgtaagatacaagatggcggagaggggaggggagctgaggtcagcatagaagaaatgcaacgaagaaaactactctggtaatggacagcagacccttacaagctgccacctcttccctttccagTGACACGGAAGCCTGGAGCCTCCGCCAGCAGCTAAACTCTGAAGACACCCAGGCAGCCTATGTCCTAGGAACCCCAGCTGTGCTACCCTCATTCTCTGAGAATGTCTTCTCCCAGGAGCAATGCTCTAATCCACTCTTTACACCATCCCTGGGGACTCCTAGAAGTGCCAGCTTCCCCAGGGCTCCTGAACTAGGTGTGATCTCAACACCAGAAGAGCTTCCCCAACCCTCCAAAGAGCTGGACTTCAGTTACCTGCCATTCCCTGCTAGGCCTGAGCCTTCCCTCCAAGCAGACCTGAGCAAGGATTTGGTGTGTACTCCACCTTACACACCCCACCAGCCAGGAGGCTGTGCCTTCCTCTTCAGCCTCCATGAACCCTTCCAGACTCACTTGCCCCCTCCGTCCAGCTCTCTCCAAGAACAGCTGACACCAAGTACAGTGACTTTCTCTGAACAGTTGACACCCAGCAGTGCTACCTTCCCAGACCCACTAACCAGTTCACTACAAGGACAGTTGACAGAAAGCTCAGCCAGAAGCTTTGAAGACCAGTTGACTCCATGCACCTCTTCCTTCCCTGACCAGCTACTTCCCAGCACTGCCACATTCCCAGAGCCTCTGGGCAGCCCCGCCCATGAGCAGCTGACTCCTCCCAGCACAGCATTCCAGGCTCATCTGAACAGCCCCAGCCAAACCTTCCCAGAGCAACTGAGCCCCAATCCTACCAAGACTTACTTCGCCCAGGAGGGATGCAGTTTTCTCTATGAGAAGTTGCCCCCAAGTCCTAGCAGCCCTGGTAATGGGGACTGTACACTCCTGGCCCTAGCTCAGCTCCGGGGCCCCCTCTCTGTGGATGTCCCCCTGGTGCCCGAAGGCCTGCTCACACCTGAGGCCTCTCCAGTCAAGCAAAGTTTCTTCCACTACACAGAGAAAGAGCAAAATGAGATAGATCGTCTCATTCAGCAGATCAGCCAGTTGGCTCAGGGCGTGGACAGGCCCTTCTCAGCTGAGGCTGGCACTGGGGGGCTGGAGCCACTTGGAGGGCTGGAGCCCCTGAACCCTAACCTGTCCCTGTCAGGGGCTGGACCCCCTGTGCTTAGCCTGGATCTTAAACCCTGGAAATGCCAGGAGCTGGACTTCCTGGTTGACCCTGATAATTTATTCCTGGAAGAGACGCCAGTGGAAGACATCTTCATGGATCTTTCTACTCCAGACCCCAATGGGGAATGGGGTTCAGGGGATCCTGAGGCAGAGGTCCCAGGAGGGACCCTGTCACCTTGCAACAACCTGTCCCCAGAAGATCACAGCTTCCTGGAGGACTTGGCCACCTATGAAACCGCCTTTGAGACAGGTGTCTCAACATTCCCCTACGAAGGGTTTGCTGATGAGTTGCATCAACTCCAGAGCCAAGTTCAAGACAGCTTCCATGAAGgtaagtctagcctgaatgtccaagagccctgcccttctaatcagacattgcatagattgggtgaatcagtccccaactctgaaactctgttttattaagagaacaatattacctcctactaagaagagtagtgaggtaggaataatacaaagctttgtgtgaaagatgagtagacctggtgggcgggggaggtgagctagaaaaacgcgatagacaatccctaggcaaaagcttgaaagcttctgagagacctagaccagacaacaccgtcattttatagacaaaaataatcaaggccccagagttaaagaaactttaagtggcacaaaaattgatagaagttgatgcttccccctgaaggggacccagagcaacaactggttaaaattaggagacagaaagaacaatgccaagcccctagctccaatctggcggccttgtgctgtttgtccaaagctgtggccacagtttccctccatatttgcatattgcctcttatctgctgacaccctggggatcagttcatttggctaacacatttgacgtccatagactatagcaatattgtaccactgcctgagcccaatgacgcttttactgaataagcttgactaacatacgcactttctctcttctctctctctctctttccccacagATGGAAGTGGAGGGGAACCAACGTTTtgaataagtctgtgacttaacgtcttcaagtatggcatattgtcatcaagacgtggagccgctctccacccccccgggactgttggggggattctgggggccagagggggatatatctgattctccaggccctgaaggatttaggggggaggtgggagggtaagggaggggagcaactttttaaaatcaagagacttcgagcgatcccagtttccatttcaatctgtattcactcgtagtgagtttccttgaatggatttcaagcggagaatgggggagtctcacttcctcaccgcgctgccccatgggcctgggccagttctccactcctaggggcaaagccacccctgggctttggtgggggaaaggcatggcccacctggggctagcctgtgccccgaggggctcttgacacccacgtagaattctctacaaaccagtaacgggatttcaattccgacggactctgccgccctggcggctcttcctgtgacttttgcgccccgcgcctggggtggggggcgcgaagagacgctacattcctttccgatggaggaaggcagatctgccgtcacacgtgtgcttgcacgagtgcgtgtacctggtgcgggactcacccggccgccagaccgcctaggcttgcccaggtggccacctcgtggtgctgcggtgactttgtagccaactttataataaagtccagtttgcctttttggtatctctggtgtcatgcgctattgtgaaaagggaagggaggggaagggagagattgaggagcccagataggaggctggggcaggagtcacaggttagacctcctctcagccctggtatctctaagtgagtttgttcatatctccatttgactctgcttggtccacactgtgctagaagactaagtacttgtcagaagcagacattgcaccaaagacactggagtcttctctctgccctgggtttatggtgtgatggggaggaaagagcctggggctgagcaagt	ATGTACCGATCCACCAAGGGCGCCTCCAAGGCGCGCCGCGACCAGATCAACGCCGAGATTCGGAACCTCAAGGAGCTGCTGCCGTTGGCTGAAGCGGACAAGGTCCGGCTGTCCTACCTGCACATCATGAGTCTTGCCTGCATCTACACTCGCAAGGGTGTCTTCTTTGCTGGAGGCACTCCTTTGGCTGGCCCCACCGGGCTTCTCTCTGCTCAAGAGCTTGAAGACATTGTGGCAGCACTACCTGGATTTCTCCTTGTATTCACAGCTGAGGGGAAGTTGCTATACCTGTCGGAGAGTGTGAGCGAGCATCTGGGCCACTCTATGGTGGACCTGGTTGCCCAGGGCGACAGTATCTACGATATCATTGACCCTGCTGACCATCTCACTGTGCGCCAGCAGCTCACCATGCCCTCTGCTCTGGATGCTGATCGCCTTTTCCGTTGTCGATTCAACACCTCCAAGTCCCTCCGGCGCCAGAGTTCAGGAAACAAACTGGTGCTTATTCGAGGTCGATTCCATGCTCACCCACCTGGGGCCTACTGGGCAGGAAACCCTGTGTTCACCGCTTTCTGCGCCCCACTGGAGCCAAGACCCCGCCCTGGCCCCGGCCCTGGCCCTGGCCCTGGTCCTGCTTCTCTCTTCCTGGCCATGTTCCAGAGCCGGCATGCTAAGGACCTAGCCCTACTGGACGTTTCTGAAAGTGTCCTAATCTACCTGGGCTTTGAGCGCAGCGAACTGCTCTGTAAATCATGGTATGGACTGCTACACCCCGAGGACCTGGCCCAAGCTTCTTCTCAACACTACCGCCTGTTGGCTGAAAGTGGAGATATTCAGGCTGAAATGGTGGTGAGACTTCAAGCCAAGCATGGAGGCTGGACATGGATTTACTGCATGCTATACTCAGAAGGTCCAGAAGGCCCTTTTACTGCCAATAACTACCCTATCAGTGACACGGAAGCCTGGAGCCTCCGCCAGCAGCTAAACTCTGAAGACACCCAGGCAGCCTATGTCCTAGGAACCCCAGCTGTGCTACCCTCATTCTCTGAGAATGTCTTCTCCCAGGAGCAATGCTCTAATCCACTCTTTACACCATCCCTGGGGACTCCTAGAAGTGCCAGCTTCCCCAGGGCTCCTGAACTAGGTGTGATCTCAACACCAGAAGAGCTTCCCCAACCCTCCAAAGAGCTGGACTTCAGTTACCTGCCATTCCCTGCTAGGCCTGAGCCTTCCCTCCAAGCAGACCTGAGCAAGGATTTGGTGTGTACTCCACCTTACACACCCCACCAGCCAGGAGGCTGTGCCTTCCTCTTCAGCCTCCATGAACCCTTCCAGACTCACTTGCCCCCTCCGTCCAGCTCTCTCCAAGAACAGCTGACACCAAGTACAGTGACTTTCTCTGAACAGTTGACACCCAGCAGTGCTACCTTCCCAGACCCACTAACCAGTTCACTACAAGGACAGTTGACAGAAAGCTCAGCCAGAAGCTTTGAAGACCAGTTGACTCCATGCACCTCTTCCTTCCCTGACCAGCTACTTCCCAGCACTGCCACATTCCCAGAGCCTCTGGGCAGCCCCGCCCATGAGCAGCTGACTCCTCCCAGCACAGCATTCCAGGCTCATCTGAACAGCCCCAGCCAAACCTTCCCAGAGCAACTGAGCCCCAATCCTACCAAGACTTACTTCGCCCAGGAGGGATGCAGTTTTCTCTATGAGAAGTTGCCCCCAAGTCCTAGCAGCCCTGGTAATGGGGACTGTACACTCCTGGCCCTAGCTCAGCTCCGGGGCCCCCTCTCTGTGGATGTCCCCCTGGTGCCCGAAGGCCTGCTCACACCTGAGGCCTCTCCAGTCAAGCAAAGTTTCTTCCACTACACAGAGAAAGAGCAAAATGAGATAGATCGTCTCATTCAGCAGATCAGCCAGTTGGCTCAGGGCGTGGACAGGCCCTTCTCAGCTGAGGCTGGCACTGGGGGGCTGGAGCCACTTGGAGGGCTGGAGCCCCTGAACCCTAACCTGTCCCTGTCAGGGGCTGGACCCCCTGTGCTTAGCCTGGATCTTAAACCCTGGAAATGCCAGGAGCTGGACTTCCTGGTTGACCCTGATAATTTATTCCTGGAAGAGACGCCAGTGGAAGACATCTTCATGGATCTTTCTACTCCAGACCCCAATGGGGAATGGGGTTCAGGGGATCCTGAGGCAGAGGTCCCAGGAGGGACCCTGTCACCTTGCAACAACCTGTCCCCAGAAGATCACAGCTTCCTGGAGGACTTGGCCACCTATGAAACCGCCTTTGAGACAGGTGTCTCAACATTCCCCTACGAAGGGTTTGCTGATGAGTTGCATCAACTCCAGAGCCAAGTTCAAGACAGCTTCCATGAAGATGGAAGTGGAGGGGAACCAACGTTT	Pass
4991	Q8BGE5	FANCM_MOUSE	10090	MSGRQRTLFQTWGPSLVRGSGDSGCGQPRSPAMAEALPEEDDEVLLVAAYEAERQLDPGDGGFCAAAGALWIYPTNCPVRDYQLDISRSALFCNTLVCLPTGLGKTFIAAVVMYNFYRWFPSGKVVFMAPTKPLVTQQMEACFHVMGIPQSHMAEMTGSTQAVNRKEIWSSRRVLFLTPQVMVNDLTRGAVPATHVKCLVVDEAHKALGNYAYCQVVRELVKYTTHFRILALSATPGSDIKAVQQVITNLLIGKIELRSEESPDILPYSHERRVEKLVVPLGEELGAIQKTYIQILETFASSLIHRNVLMKRDIPNLTKYQIILARDQFRKNPSPNIVGIQQGIIEGEFALCISLYHGYELLQQMGMRSLYFFLSGIMDGTKGMTRARNELSRNEDFMKLYTHLQSAFAPASTSDASAFQRGNKEKKFVYSHPKLKKLEEVILEHFKSWNAKATTEKKCHESRVMIFSSFRDSVEEIAEMLLQHRPVIRVMTFVGHASGKNTKGFTQKEQLQVVRQFRDGGYNTLVSTCVGEEGLDIGEVDLIICFDAQKSPIRLIQRMGRTGRKRQGRIVVILAEGREERTYNQSQSNKKNIYKAISGNRQVLRLYQGSPRMVPDKINPELHKMYITHGVYEPEKARSVQRRPFSSRGGIKASKSNKDGLLSEEEFNLWSRLYRLGDSDQVKGVALPQSHFPSLQEDRVIQDPTTRIHQLSLSEWSLWQDRPLPTHQVDHSDRCHHFISIMKMIEGMRHEEGECSYELKIRPFLQMEDVCSKYHAPRNGYNNVASVASSAHQKSSFRPSVDAGGSLTVIESEEEHADTVKQRDSKWTKITSLREKPCRAGRKGQTCEHSEGEGEDGDAGSSDADGQSPAEADSQVDPPSGERMADVGGISILGAVTEEDNHPGTLQMECQVTNKSCARYSLDSGYSSFSDEKSVSSNLFLPLEEELFTDRAAEQFYNCRPMTEDVLANVERFLSRSPPSLSGLSDLVYDVTQGCEFDNASCSPYPEHEHSPRPVSPASHSAGNSQQNLESNSAKRISHPTEKYCLPGTTHNKVSDRPSFCESDSEGHNIKYQNSGSNSCAQIQADLENNFVDKNSHDDSEPPVLFTDEDESLLLFEDDFKNIEDGPEELNGASLPPFNSISQPLRVSGKTLTSEMPPVSHFLISDELLLDDDSEPEDQIVCGAKSWKCQEGVEDGQEELRTDGQTFDCSVDLFSVTFDLGFRCSSGSDDEMLAGASDRTRTLGAADVSGRHSDKEIKDAGGASGPLGRAISPIPTETAQWSPWAQNKEYASFHVASSSPVKQRVRSTPLSKSHASSKTGAHMLKTLDSTKEKAGGQGFKMALNPRLGHLGFSVEETKSSDQVFVHQSPRRTEVEHLTSESEDDVFLRKTKKPKRNVLKSPEDQKNNEVDSPIHAVKKPRVLRSELASSDDESENFGRTCPRLEHFKGRNRNIRKGSAAQKNRSQVKTMARRFLDDEAEVSGEDVDCVSADEEDESENEQDSSLLDFVNDRTQLSQAINDSEMRAIYMKSVRSPLMSTKYRMVREKRPNMNIFSQIPEQDENYLEDSFCVDEEESCKSQSSEEEISVDFNLTKDSFTDEDIRYKTRYAVKIKQMNKKQNYTRPRKKLSRIILPDDDSSEEENIPKDREHSVAGGHAAAEHTQQGQLWASGPSGSSVPPQVLSDPSWNQSSRQRLQVQPSITDAVPRTLNVKAQSHNKIKSASPPCTGVESRKEYGNHPVQLKADSQEHSDTSAAPCSTSLLHVAEGHTAPRHLQEGNRACILVDSREITTGLEVISSLRTVHGLQVEICPLNGCDYIVSSRMVVVRRSQSEMLSNTSKNKFIEQMQRLQSMFQRICVIVEKDREKAGDTSKKFRRTKCYDSLLTALVGAGIRILFSSGQEETADLLKELSLVEQRKNAGIHIPAVLNTSKLEALPFYLSIPGISYITALNMCHQFSSVKKMANSSPEEISTCAQVNHQKAEEIYKYIHYIFDMQMLPNDLNQERQKPDTCLTLGVAMKELS	12	65122480	65177220	FALSE	CM001005.3	GRCm39	ENSMUSG00000055884	ENSMUST00000058889	ENSMUSP00000054797	ENSMUSE00001057252,ENSMUSE00001093252,ENSMUSE00001021706,ENSMUSE00000974051,ENSMUSE00001050548,ENSMUSE00000990773,ENSMUSE00001072526,ENSMUSE00001066013,ENSMUSE00001034268,ENSMUSE00001026991,ENSMUSE00001093108,ENSMUSE00000991552,ENSMUSE00000988056,ENSMUSE00001062505,ENSMUSE00001070569,ENSMUSE00000980144,ENSMUSE00001028034,ENSMUSE00001043276,ENSMUSE00001067002,ENSMUSE00001063162,ENSMUSE00000969336,ENSMUSE00001070609,ENSMUSE00001026901	1,158,216,242,295,339,383,422,451,513,582,650,701,753,1374,1403,1424,1468,1520,1556,1743,1867,1964	158,215,241,294,338,383,422,451,512,581,650,700,752,1374,1402,1423,1467,1520,1555,1742,1867,1964,2021	65122480,65123816,65129806,65134932,65137693,65139130,65140427,65141645,65142495,65144076,65146022,65148335,65149336,65151802,65160548,65160730,65163107,65165058,65167251,65168304,65171588,65173289,65177049	65122951,65123988,65129883,65135090,65137824,65139262,65140543,65141731,65142679,65144282,65146226,65148486,65149491,65153665,65160633,65160792,65163238,65165214,65167357,65168864,65171960,65173580,65177220	ccgattttgtactggtacccaagactaaaagcagaaagctgtcactaacagaactgggcaagaacacttactgctctatagctgtaatcattatgtgagagttaagatatgaagtgtatgtctgtagcacttaggagcccgtatagccccttacaagatgaggcaggacattggccaactcaaggtcattttggtctgcatgcagagttccaggccagagtgggcctcagagcaagaacccgtgtgaaacaaaaacatacggaggaaaacagaaaaagaaatcccacgacaaaaatgtatttgttttagtttctcaatgaatgcagggccagagcacattctttagacagacaaaacattaaaactgccatttgtataacacaaaactgcattttctcagcatagatggagaaaaatattatttatctctacttttgcttcaatcatgttacggttacaaacgatgactgaatgcttgtcctggggtcacgaagttatgtatcttaaccccgtatgtagtatgtcgttagcagtgacagctcatttaaagcacagcaaaaactacattctatttacttatgttaattttgacctggaaactctggacgtcaaggatgacctagacctgattctccagactcctcctcaggccagagccaccgctccaggtttgagattgccttcaagcccgctcgagggatgggaagggtaacaaaacgaaaacaaacaaaacacagcaaaacttgcaaagatgctaaatccagacacccgcccccagcccgtcacacacttcgcgcaatacgcatgcgcttcttctgatttccggaatggcaaccaatcatcttcccgccgcaaaatcggcggcgggttctttaacccgccagtcccgcccccgggacccactgtgtcgctggcgggagactaatgggcgtccgagtcgcggcggttgcgctgccatccaggcgggttcctcagcggagctccgctgctgctgggcaccATGAGCGGACGGCAGAGAACGCTCTTCCAGACGTGGGGCCCGAGCCTCGTGCGGGGCTCCGGAGACTCGGGATGCGGCCAGCCGCGCTCGCCCGCGATGGCGGAGGCGCTGCCGGAGGAGGACGACGAGGTGCTGCTGGTGGCGGCGTACGAGGCTGAGCGGCAGCTGGATCCCGGGGATGGCGGCTTCTGCGCGGCTGCGGGAGCCCTGTGGATCTACCCCACCAATTGCCCCGTGCGCGACTACCAGCTGGACATCTCCCGGAGCGCGCTGTTCTGCAACACCCTGGTGTGCCTGCCCACCGGGCTGGGGAAGACCTTCATTGCCGCCGTGGTCATGTATAATTTCTACCGCTGGTTCCCTTCTGGCAAGGTGGTTTTCATGGCACCCACGAAGCCCCTGGTAACACAGCAGATGGAAGCCTGCTTCCACGTGATGGGTATTCCACAGTCTCACATGGCTGAAATGACAGgtatcttgagaaaaactgggctccccgggaaaggctggctcttgtggacatagctatgccagcagaattactcaatgcaaatgtgttcatcttacattcttccccgtaagacatcgtctgtgggtagcaaagccctgtctgatacatagacttctctagttatcttcagaagtatcttgtaaattgccagtgttttgaaatatttgtatatgagtgggaggcggggcggaatgctaaacttatttccagcatccgtcccagaacgatttcccggttgaacaatttgcttcccctcagatcttaccaccttcttctttcttctttcttctttcttcttctgtaggcattatctaataacagctttgacccttgggttgcatcagagctccaaggtgtcattacgattgtccagccgttctccctttaagtagagtaccagagcatgaatgtattaaaaaagtaggccagactatttatttatagtctatagatgacggtctgaagtttctgagtgttctctgtccctgtgtgtgtttcttctgttttgtgttcctgtatggcttggctggcctggaactccccagatagagcgagctagccgtgaacttacagttgtcctacctcaagctccagagtcctggggttacagggaacttttgctacaccctgcttcactgttactttgggggggggggggggaggtgttcgagacagggtttctctgtatagccccggctggcctggaactcactttgtagaccaggctggcctcgaactcagaaatccacctgcctctgcctccctattgctgggattaaaggcgtgcgccaccacgcccggcttcactgttaattttgtttacagGTTCAACTCAAGCTGTTAACAGGAAGGAGATATGGTCCAGCAGGAGGGTTCTTTTCCTGACACCGCAGGTCATGGTAAATGACCTTACTAGAGGGGCTGTTCCTGCCACCCACGTAAAGTGTCTTGTGGTGGATGAAGCTCATAAGGCACTTGGGAACTATGCTTACTGCCAGgtaagctcttttttcaaatgctagtttgtagaggatgcataaattcttaacgggcttgggggaataagtctcagtgatgggaactattgctagtgtgattataaacgcctttcattcactctgtcagaacagagggtgctgggaaatctctcttgtccatttagatctgtatttgctgctttttttcccccttttcttttctcttttcctctttctttctcttttttcttttatgagacagcatctctctatgtagcgttgctggcctggaattcactacgtagaccaggctggtcttgaactctcagagctctgcaggcctctgataggcatatgctaccacactcaactctctgatatcttcttaactttagcaagagtattagtcagggttctctagagtcacagaacttatgggtagtctctatgtagtaagggaatttgttgatgacttacagtctacagtccaactcccaaacaatggcagctgcagctgtgactggaagtccaaggatctagcagttgcttaggtccacaaggcaagcaggcaaagaagagagaatctgcttccaatgtccttgtgtaggtccccactagaaggtgtggcccagataaaggtgtgtgccatcatgcctggataatgtcagatgtaggttgtgtttcttcccttccttctcagtaaggaatttccacctttaagaatttgcttctcctcataacttattctcttctgtaagaattatttaaagacattataatttcattcttacatagcagctctctttgacacagagccaaaatgaaacattccaaatgaactgtttgtttgtttgtttgtttgtttttcgagacaaggtatcgttttgtagccctggctgttctggaactcactttgtagaccaggctggcctggaactcagaaatccacctgcctccgtctccggagtgctgggattaaaggtgtgcgccaccactgcctggctcaatgaactgttcaattgtcctccccttaaatagaatacctggtatgtaagcattcttaaagtaggtaagactgtagttataatgtttggataagcctggtcttagtttaggcaataaagtacaatatatgtggaagtaatgatcccagttttggaagtggatatccactgcctatgtttggaatgacaaccaatggcaataagatgggataagatgacaaacacttgtcagtcttaggtgcatgtacgtgtgtgcatgtatgtgtgtgtgtgtgtgtgtgtgtgtgtgtgtgtgtgtgtatgtgtgtgtgagtgatatacatatgcaacatacttactagaggcagtttggtttggtcatagatttacttatcttacactaaatggaattgtccctcacaatccctcttctattaagcagtgtaccatcatctcctccacctgagtgtttgtcataaaggcactttttaatactgtttttatttacttttagctgtgtgtatatatgtatgtgagtaggtgggcctgtgcacctgtgactgaaggtgctttcagagtccagaataggctgtagagctagagtgccaggtggccaacttgggagaacccaggttctctgcaagagcaatgtgcacccttaactgccgcgctgtctctgcagccaaagtagccttttaaatgtgtccagtttgaaggtatctgtgctattgtcattgtttagatagggtctccctgcgagtccaggttggcctctgacttggattgcttctgactcagcctctaccattataagtgtatcgtagccagtgaccagagatgtatcagatccactatgcagtagggaatgagggtagatcagttggaatgctgaactctcagtatacgcttgtatagctactttgtagtatagaaaacagctaggagctgatattaggatagaggatacagagtgggaatacaagagagagaagatttgatttcactgccagtttgtagtttctgtggagatgagatatattgtttctgtattatcctagagagaaattttatttatttatttacttattttagttttttgaggtaggatttttctgtgtaactctggctgtcctggaactcactttttagactaggctggccttgaactgagagatctgcctctgactctacctctcaagtgctgggactaaacatatgagccactgtgcccagcaggaattaaatttctttttttttaaatttatttattattatatctaactcttcagatgcaccagaagaggacatcagatctcattacaggtggtgcaccatgtggttgctgggatttgaactcaggaactttggaagagcagtcagtgttcttaaccactgagccatctctccagccccaagaattaaatttcttaccattaccattttagctgtatctaggaaatatatttatttatttattttttatctttctagattaatacagattatattgaaattcacatttgggaaaatatttaattattgtttctttctttttatttgtttgtttattatttgagctagaactggctttgaacgcactccgtagccaaagctgagctggaactactcctgatcctcctgcctcacctcttcgccagctggattacatctctcatcactgcacccatcctgagagatactttaaactttgttttttttccaaaacagggtttctctgtatagctctggctatcctggaactcactctgtagaccaggctggcctcgaactcagaaatccgcctgcctctgcctcccaagtgctgggattaaaggtgtgcgccaccactgcccgactagtttaaactttttattccaactatttggaaatttatttatagagttaacttgtattttattttcaaagagtaggcattacatgatttttttctttttttttgaagcaaggctgtgatttaatggagatatttgaatataggcttcagtacaaggattagtagaaggcattcagcagaagtaagacatacatgagagtttgggtaggcttctcttagaagagtctcagagagtgagacataccagagtgcagatacaggctcctcagtgggcaatcacaatctttttttcaaaagctgtaagtcttacacttttcataataaatacagttgaacatgtgttgacttaagtagtaacacacagccttatatatctagatacaaatgacaaaaggcacacaagcactgggtagcccaggctgatcttaaccttttgtttttgttgttgttgtagttgaggggtggtggtggtagtggtggcgggaattgtgacaaggtttctctgtgtagccctggctgtcctggaattccctgtgtagatcaggctggcctcagatgcagagatctgcctgcatctgcctcccaattgctgaaatcaaaggtgcctagctggccttaaactcttaacagtccttctccctcagtcttccaaatgctggcagtatagctatgagcaacccaccagctcactttccatgtttgatagtttggtagatgtacgcggatgtaatacaggttacttggcccaagatatcttcattgtctgaacgaatgctttgaatcctggttctctctctctctctctctctctctctcttttaatagatttatttgtttgttttatgtatatgagtataccatcactctcttcagacacaccagaagagggcatcagatcccattacagatggttgtgagccaccatgtggttgctgggaattgaactcaggaccactggaagagcagtaggtgctcttaactgctgagccatctctccggcccctgaatcctggttctcatacagcaattctattttgacttgaaatactagggatgaaactcgggcctcagcctactggatagatagcctactactgagcttcagccccaccccctcttacttttatttacatttttttgttattatttgcttacttagagatgagatcttgcttgtgtggttcagactatccttgaatttgctgtaatcctcagattcttacacattccacattcatcttaaaaaggagttctttaaagcaccaatccaaaaagtggttttttttttttttttttttactccagtggtttttgacccctttgggtttgagacccctttggggagtgttaaactagcctttcataggggtcacatatcagatgtttatatcacgaagtagcatcaaaaatgatttcatggttggcgatctgtattaaagggttgcagcattggggaggttgagagccacgggcctctatcttctacttgtcttggccatacatttgcttttcatccttctacagtatccgaggatatcacctctagcactctgctgggtagttcttgtcagcttgacacagagtcacctgggaggaggccctagctgaggagctgcctccaccgaatgggcctagggatatgtctgtgggtcaccttgattaacaatcattgtggggtggccggccttgctcatgagtaagccgcaattgtctgtctttctctctctctctctctctttctccctttctttctttctttctttctttctttctttctttctttctttctttctttcttcctttcttcctttcttcctttcttcctttcttcctttctttctttctttctttcttcctctctctctctctctctctctctctccctccctctttcctttttttttctcgagacagggtttctctgtatagccctggctgtcctggaactcactttgtagaccaggctggcctcgaactcagaaatccacctgcctctgcctcccgagtgctgggatcaaaggcgtgcgccaccatcacccagcaagccgaaattgtcggtggtcactgctttagtgcctgctctgacttccagcacttcacccattgactgtaacttgtaagatgaaataaatttcttccccacagttgcttttagttgtttcatcagagcaaccaaaagtgaactagagtaaacactgagacacaatggttattgaggatattttgtcttgcataaaccttctttctgcagtgctgggatgactcttagcaccttctgtgtacatgtaggcaaacactttgcccactaacttatgtcctctggcatttatcagtaatgctttccctcctgtttctgtacctaacagtgtagcccaggctggcctagaactcatgcagcccaggctcaccttgatttttggctattttcctatcttagcctcgtgagcgctatgattattactggtgtgccccaccatgtccagtttcctttgttcttaattggagtcattctgctgaggtctgccttgtctataataatatgccttgatatgtggtgtctaacaccttttaaaaataccttaaaatggtgctggagagatagctcagtggttaagagcactgtctgttcttcccgagatctagagttcaattcccagaaaccaaaatgactcacaaccatctatcctgggatatgatgccctcttctgtcatataggtgtgcatacagatatgtgctcatttacataaataaattaatcttattaaaaaaatatcttaaatatggttgagcattagtcaagatccagcttgaatatcattaaatctaaatcatttgtttatgggataaaatgattggtggtcgttccatacaccagactatcactgtaccagtggaggaataaccgtaacagaccagacataatgccctgttaaattgaaccactattattttcacagtgagcagatgaaattaaagtccttttttttttctttttatagGTGGTAAGAGAATTGGTCAAATACACCACTCACTTTCGTATCTTGGCTCTTAGTGCCACGCCAGGTAGTGATATCAAGgtaagtactgtgactttccatttattatgtgaaagaaaacacgattttttttttcttttggtcttttgagacagggtttctctgtatagccctggctgtcctggaactcattctgtagaccaggctggcctcgaactcagaaatccacctgcctctgccagccaagtgccgggattaaaggtgtgtgccaccacgcccggctaaaaacgcaaatttttatatgatgccagatcagttttccagtttactgtttacctggtatggcttatggacatttataccactgcagaagtttctttgcagtagtagcatctgtccctctctctttcccccctctcccttcttttctttcggttggagactggttctggttatgttgccaggcaggccttcaacttgctcaagggatcatcgtacctcagcctccaacttggttatgactgcaggcttgagactgcagcagctgctctggaccttgagcgcagagccttaagcatgctatgtctgtgtttttctgagctcctagcctctctttagtatttattgagccacggtctccctaggcaggcctgatccttgctttaccctcatgagtatctcaggttgccaccttaagggcctagctatgtatttttgtttgagtgttcacttgtttgtttgtttgttaaatttgatttttcactatttttgccaccacgataatttgtagaagattaaaatgtttatatgactctcaccttgcttttcctggtgttagttagtattgatataactataaatttaaaccacaatattaaaagggcaaactaatacctcctctgcagatcttactgagtttttccagtgtgctcctcacacacaccacccccatgtttttttgtactctgcattatgatctaagatcctactttgtggttaaatacaatgtctcttcccttcagtccaagatgtgatggtagttcagtcttacttcccaagactgtatgcttttttttgtttgttttgttttgttttaaataatttatatagcatgtctgtgggagggtgcccggtcccctagaacaggagttacatccaggtgtgagctgccatgtgggtgtcactggagttgaaccccagtcttctggaagagcagccagtgctcataacctctgatacatccctccagccctgactgtatgcttttaaagaggaggtgtgagctgtttagtagaatgtcactcagtttgggtttgtctggtgcttttgtgatggtctagaaatgaagtagaaccttgctccgcataggctagcaagaaatgcatgctattgattggattggttaaggtgatagttctggtcttctgtgttgtaaacgtgcctttcttaccttgtggaggagcttcactgaagcatgcacacatcctgcttcagcatctcgttacagttctagctgcagcagttacttctttaacattgaagctttgtcatttcttccttcctttccctagtttcttttacttagttttttttgtttgtttgtttgtttttgagaaagggccttatgtagttcagggtggccttgaactctctatgtgactgaagatgaccttgaactcgatcctcctgccttcacttctgaatcctggtcctatagacatgcaatcaccaggccaaaagaatgctgtgctgggaatgaacccaagttattgtgcctcctagggcaagtactctcccactgcagtgtattcctagacaagttgacacgtacactgtgacctctgcaataaagacccgtgttctctcaaaacccaatttacttacgtatgttcatgtgcactattcattgtttttctgtggactaaatcaggcattattttgttgccagttgtcctagctttgcccattgggaacattttgaaatgattcctgtgtctgttaatagcactacacacaccacaccacatatcacaacatacatcacacatcataccataccatatatcacaccatactataccacacaacacaacacaatataccacaccacacatcacatcatatcacacatcaaaccacagcacaccatataccacaccataccacacatcacacaccacacaagaccacacatcacatcacaccataccacctgatactttttaaaggcatttcttaacccctggtatgacaaaatcttggggtgttttctgctctgaccatgaaatcacccatttctccaggtgtctttgggctctagtaaaaaagcagactttgcccacttagtacaagtaattgaacctgggcttcatgctgtgcgtgcagtctgctactgaagcgataccctaagcccaagtcagattctgaattatattgcacagcatcctggtttcttagcagtgtggtcttcatctgctgttttctaaggttgttttacctctgacacactgcaagcctctttttttcccctctgtacataatcttgtttttattctttggcaattccatacttcatatatagtcttcaggacaagtagaaattgcatctcttcttctcctctttattaatgcttaaatatcccctttttaaaaagatctattttaactagattatcaaaatccagctttccttgtcatgttaatttttctttgattatttgtgtgtatgtgtttataagtgatgttcctgcttgtgctcaaacacagagcccgcaggagaatggcagacatctagctctgttacccacctcctttgatacaaggctgtcacttaacttagatgtaggctggaagccacccagcccaggactcttctggccgccccgtgctcccacagtactgagctgtaatgatgtacatccagcttcttactttttaaagcagcctttacttgggcccagatggcggtcttcatgcttttgtagcaagcagtcttaacccctgactcatctatccagccctatcgtttcttaatttaaaattcattataatctgccttttaaaaaacgttatttattggccaggtgtagtggcgcacacctttaatcccagcactcgggaggcagaggcagtcagatttctgagtttgaggctagcctggtctacaaagtcagttccatgacagccagggctacacagagaaaccctgtctcgaaaaaccaaaaaaaaaaaaaaaaaaagtattatctttctgccccaaccaaactataaaatatatgcacacagtagttcagcccattttaccaatagtttttcactaaccaaatgcctggcctatggaatttacctaaatatttgttgaggtggtatggtagcttacaactgtgatcccagcacttaacaggcctagcacaggaacattgcctctagtttgaggccactccgggttatatagtgagatctaggccaatatagttaaaatgacactgtctctaaataaatatttagcaacagcaagaaaattgttgagtgaatgaatatatatatatgtatatatatacacacacacacacgcacatacatattctatatatatttatgtacatgcctatagttccagcactgaggaagcagaagcaagcagatttctgtgagtctaaggtcgacctggtctatgtagtgagttccagtatggccagagctacacaataaaaccctgactctattaaatagataataataattgaaagccttaattttatttatttagttgattggctttgatcttcaagacatggattctcttatagtcctggctgtcctgaaatcactctatagaccaggctagccttgaactcagatccacctgcctctgcatacttagtgcagggattaaaggtgtgtgtggctgccactgccaccaccacccagctgagccttaattttatgaaatggtgtaaatgcggtgcttagatccatggacctcatacagtaagcatggtgggtgcattggtcctgtgttttgggtatacaaaggtgattgagatgagattggttttgaaaaggtattttattattttataagtatgaatgttttgcctccctctatgtctgtgtacatgtgcatacctggtgcccaggaaggtcagaggagggtgtcggatcctctggaactagagttagacagttgtgaactgtcatgggtgctaggagctgaacctggatcctttggaaaggcagacctcttaaccactgagccatctctccaaatcttaagatgtggttcttgcctcagagtattttttgagttaaactaagtctgaattccttatgttttgttttgtttgtgaggtagaatctcactttgtagcttgaccaagccagctcagtcagtcaaggagtgaggattaaaaagcaaaaggataattagacaaacactgtagcctgaccccagccagttctgaagctctggcgggtttattttttcccaatctgcttttataccattttaattacatgcaagtaataaggtcaggtctaggcttaagaacaagcaagacaataaacacaaatagtcaaggaacaagcaaggcaatacacagagtcctgaaatcactgtttgtaagggcttatctggatgaccaaggtatctgagcctactgccctgttctagtccaaagtcatattcatgactgaaggttgcttctttgttctagcctaaaatcagattcctacctgagcttacttccttgacatgactggatgtcagattcatacctgaagcccatttgcttgtccttggccaatgtaagattcctgccttgcagcccccaaagctctccacagtagatctgggttaaaacttggtccaaagcccaggaggccctgccaggcatgcggttgcacccccaggacaggcttgtttcgtaactactgatcatagtgtcagggctgtagtcttcttacacagtagagctgagtcccactaaggtttaagtgaaaggtattacatacatctatctattactgttatcatgtttttgatgcagggtcttgtcatatagcccaggctagcttcagatttctatctaagtgtgctgtctaacttatacctcactgtttctgtatagGCTGTGCAACAGGTGATCACTAACCTACTAATTGGGAAGATAGAGCTTCGTTCGGAAGAGTCTCCCGATATTTTGCCTTACTCTCATGAAAGAAGAGTTGAGAAGCTCGTTGTCCCCCTTGGGGAAGAACTAGGAGCCATTCAAAAGACGTATATCCAGgtaagctgttttcatgagtttggggctcggataagtaagctggtaatgggatgatctcagagtatagtaaaggatatgctgtacttcgtatagcagagtatatgtgcgccatttcatttcatcgtcattataaagctgaaaaacatctctgaaattgaaactttgggggtcagccagccctattttcatatgcagtaaaccatttttttgtatacaaaaatgggcattcgtgaaacaagtagccttcggctggctgtggtggtgctgggattgcttctgggtacctactgaacatatagttaaataactttgggctttatttttttttcccatgtagcctaggctggattcgaacttgtgaccccccaccacctatcctcttgagtattaagattacaggaattgtaaacagtccctgaaagctttacacctccacagggaaacatctgggtgagggaagactaaaactcagtttagtctgattttagtaactggccaatacttcaggagtctgacatcagctcatttatttttgttgtatttaagcacaccacaagtgtggaaacaggtttttacataacaattcactcgggcccatgagtaccacaaaggttaagacatgtctacaaactacatatggcttcatccttgtgggttctggttgtcttagaaacaatgctcaagacaagggtctagggagaatgactgaggtaaataggacccatagcccagaggcctcaggactcggcctgaccctaagagaactcagaagtcacttaggctgttgtaaagtacaagcgacatctcgcacaaggaagagctgtatggcctagaagtaatgcccaagggtttagagggaagggtctgggaaagcataaatttgtattataaaaccagctgccgtgctcatccctggggaaggtttctctgccgctctcagctttccttagctgcctatagttctttgtctagggctgaggcatccttagctgattgtatatttttttaagtgaacctttggaccacagtatgaaatacaaacatgaatagatgtatataagcagcattacagaaaaactgtggctctgaatttttacaaagtcaatatatccataattcagtcagaaatttcttttcatttttgagacacggtctctctgcctatcctagaacttgctaaatagaccaggctgaccttggactcagagatctgcctgttcctgcctcttgggtgttggcagtagtttctttagaatattttctttttaaatttttttaaaagaattatttattttatgtatgtgagtacactgtcgctgtcttcagacacagaagaggacagcagatctcattacagccaccatgtggttgctgggaattgaactcaggtcctctggaagagcaggtagtgctcttagccactgagccatcagcagcccctagaatatttttataataatattcttgaacagaagtgacattccccatcaggtgatggcaatgtactgacacttcgttgttgttttaactgggagcagggggacaggggagaaagggggcctagtgtggggttattactgctcctaatatattgaggccaggaagtgcctgacatcctgcagtgtacagaataggcatcccacaacaaggcccaactactatgtgccagtattgcagccgttgagaaactgctagtgttttcttttcaaggctgttttgtctgtcctttattcttagtctcctaggagaagaaccatgtgttttcaaatcttcatactcactgattaagaatggtttccattgccctcccctaccaaagttatcccactgagagatgaaatagtttccctttcctcaactttgggcttgtcctgatttataagtaagctagtaggccgggcatggtcacacacagaacttttctcccagctgacagaggcaggtggatctctgtgagttccagcttggtctacataatgttgttgtggcacaccagggctacatagtgagcatctgctttacaagtggggagggagggagggaaagaaggaaaaagaaaagaaagaaatagggttggagtgttgttcagtgatagagtacttgcttgtgcctttcttgtgcaagactttgggttcaaccctaagctctaaaaaagaaaagagaagaagtagatatggccttgaattatagttgaatttatgtttctgcccactcttaggtggatggcatctagatataaatggcaatgctttggaagttggatgtcttgtgtttaaaaattaatttcatagtatattttattaaatatcgaacttctttttttttctttgttttgttttgttttgttctgttttgttttttccagacagggtttctctgtgtagccctggctttcctggaactcactttgtagaccaggctggcctcgaactcagaaatccacctgtctctgcctcccaagtgctgggattaaaggcgtgcgccaccaccacccagcttaaatatagaacttttaatataacacacacatatgtgataacgtcattgaatttaaaaaaggacttaaaagtaaacttgaactaaatttcttttaaatttgcagATTTTGGAAACATTTGCCAGTTCTTTGATTCATAGAAATGTTTTGATGAAAAGAGACATTCCCAATCTAACAAAATACCAGATAATTCTGGCAAGAGATCAATTTAGGAAAAACCCATCCCCAAATATTGTGgtatgtatttttaaatacgttttgttgtaattaactaaatgttttttgaacgcctggtaaagtctaagtggtaatttcttaggtatatattaattaagttcagtaacaatttcatacaatttattgaaggtgtgttggtctgcatttgttattcttgccctggggaagctgaggtaagaggactgctattagttcacaaaacagcttggggtagagtgtaagactgcatctcaaacaaaaggagtaagggagagagacagcagagagagcagtaaaaaaagcacttgccaccaaacctcaggacctgagtttagtcatggaggctatgtgatacaaggagagttgtcacacacacacacacacacacacggaggctatgtgatacaaggagagttgtcacacacacacatacacacacacacacacacacacacggaggctatgtgatacaaggagagttgtcacacacacacatacacacacacacacacacggaggctatgtgatacaaggagagttgtcacacacacacacacacacacacacacacacacacacacacacacacggaggctatgtgatacaaggagagttgtcacacacacacatacacacacacacacggaggctatgtgatacaaggagagttgtctcacacacacacacacacacacacacacacacacagagagagagagagagagagagagagagagaaattaacaaagtatttgtccttcatgagaccaagtctatccaactactttccacttccatcgtagctcacatatttgcttcagtgcttgacctatagatcttttaataatggctttgaaaggacacgcgaacagcctatatattgtagataatttacctatgaagaaaaagaataaataccagtttcctgttgattcctttttttcttttcttttcttttttatttttttgttttttgttttttgtttttcaagacaggatttctctgtataaccctggctgtcctggaactcactttgtagaccaggctggcctcaaactcagaaatcctcctgcctttgctgggattaaaggcctgcgccaccacgcccagctttgattccttttttttaagggatgggctttatatggaaactacatgatacttacatagccacaccctgtcatgtgacactctgtagaactgtcaagttattaccagtatagatggtgattcttgtcttctgacccttactgtattactgcgacagtggcatggagttgacattgtcatttcttctctggataaatttgacatgtttcttgcagGGAATTCAGCAAGGCATAATTGAAGGGGAGTTTGCCCTCTGCATTAGTTTATATCATGGTTATGAGTTACTGCAGCAAATGGGAATGCGGTCATTGTATTTCTTTCTTTCTGGAATCATGGATGGAACTAAAGgtaagttataggaaattatttcaaagaaacaatggcatgttattctggttcaagacattgagccaaaaccaaggtttgaatccacttaaacttgtatattttttttgcagtgaaaatacttttttttcatgcaagtatattctggtcactgtttccttgctcttctaaatcctccccacccccaaccaatccatctctacttctttctttctctttagaaaataaataggcaaaacaacaacaacaaaaccaaaaccagaacaagaaattaaaaaaagaaagaaacacatgcacacagaaaagcaaaacccatgaaaacaaaatcagacaccataaacaatcagcagagaccgtaaagcaaaaaatacccagataaagcaataagaaagaaaaatctccttaaataccattgagttctttttatgttgaacatttattggtgagcatggggccttgtaagtgtgggttgtagaatccagcagtgtcacgacctagcagagacagccaggcctcagtcaagtcagcagaggggaccagagagatacgaggagaagttctcagctgtgcttcttccaacgaagggaagatctgtgaagatgtgacactcacaagctttgcaccgctagctctataagcaggcctagctcagccaccggcactgtccagcgagtcctgtttatatccctccaaacatcacatatcctccttgggtcttgcctcagcgcatgcatccggccagcccaagtccacagaagcagcaagaaacttcagaacatcatcagacgttttttggtgcgtttctctctatggagtcttaacagattcagctccactacgcagtgcaaggtggaccaatacatgtgtgtcttcgcaaagaattcacatgcttgccttagcatagcatcctctctcctgtgtctgcttcagctaagagttccttcaggaatctgccttagtctttcacccgcgtccactcaaaacaccatccaacacaatgggctccaaagaaccttctgtttacactttaccttgtgaatgtggaactagggcagattattgacgtccacgttaaataggaaaagtttgctttatagctaaagtctcatttctttttaataaggagtaactgttcttatttataaaaccttttcatatctccttaagGAATGACACGGGCAAGAAATGAGCTCAGCCGAAATGAGGACTTCATGAAGCTGTACACTCACCTGCAGAGCGCGTTTGCACCAGCCAGCACCAGCGATGCTTCGGCTTTCCAGAGAGgtctggtgtttcaggggaaactgtggtcttttacctgagtacagtgacagctgcttgggacgctgaggaaggaggctcgcttcagcccaagattgtaggcagctccagcaacatcaaagaccccttcagaaaaataaatactactacatatggtgttccttgttaagattaatgttgagatttttccctgtctgtgtacatctgtgtatacattcttctatttctatagccacagtcttgcgaaatgctaagtgagccagtgatattaaaattgatgtatacaaatttatataaggctaataaactttaaatggctatatcagtagtagttactggtagtggaaagtctcaagaactactcaatattgagaagtagtttaactaaaaatatattttttattcccttttgttttgctgagtctatctgagttctctctcagaatgaccttttcatgaaaattaaaggttttgttgcacttacatgctatctagagggtacttatatttagcaggcaaaaaataaggttttgtgtttggggcattcttttgagacaggaccttatatcctaaggcttagccttgagcactctctgtaactgaggctgcccttgaaatcataattctccttcctcatcctcccaagtgctggacttacaactgtgtaccaccacagccaagggaaaaatttaagctgtaacgtgtattttttcttttagattcatttttattatgattatatgtatgtgtgtttccgtgtgtggggggggggggggtagggggaggaatgcctgtggaggccggaggaactgcagttacagtggttgtgagtcgcctgatgtgagagctaggaaccaaacccaggtcttctgcaagagcagtgtgttgctcttacctgctgagccacctctccaggcctcccgtgcactttcaaacagatgtgctcctccgcagtaagagaattgatgtgggctgagcatggtgctgcacatcccggcagtcctgaggcagaggcaggcaggtctctgagttcaagaccatatttttggtatgggactatataggaaaaaataattgtttttgtttttttttctccctgttcagGAAATAAAGAGAAAAAATTTGTCTATAGTCATCCAAAGTTAAAGAAACTGGAAGAAGTTATACTGGAACACTTCAAGTCATGGAATGgtgtgtaacagttagtagttttaagacgaagtgttaactgaaaacaagtaaaatccctagggaggaggtggagcctaattactctggataatgatatttataacttctggaatgttatgataggtgggagcgaaagaaatagtggaattgtaaaactacggttttacatgaaaagtttcgtttgaggcagtataagggaaatagagaaacaaccaggtcaagtaggtttagtgatgctggggttctagatcactgggaaacaccaggagagggagtggtctctcagcagcatcttctacctcttcctgagcactgagacacaggccagtaccgggatctaggctgcagtaatcagccattgtggtgaataggaaagactagcaggtttggagtagacagggtctttattggagcacattggtgcgctcagttggagttgtatagtgcagaggaagtaacatgcatgtgcttgaattgatgggttaggcaggtactgatctaggtactgagctgattgcttgagccatgattttatggtagccagtgagaaacagggagctgaatgtcttaagtccttttgaagcaggtattcatgagtgcgtgctttcaggcttctgctttccagggggtgctcttgcaatgctcttccctttggtgtgcagtcttaggcagtaagcagaaggctttgcacatgctaggccatctactactttcttagctttaaatgcttctttaaaaacatagcatatttcctgtcccacagCTAAAGCCACCACTGAGAAGAAGTGCCACGAGAGCAGAGTCATGATCTTCTCGTCATTCCGAGATAGCGTTGAGGAGATTGCAGAAATGCTTTTACAGCACCGGCCAGTTATTAGAGTGATGACCTTTGTTGGCCATGCTTCAGGGAAAAACACAAAAGGTTTTACCCAGAAGGAACAACTGCAGgtaattaattattaattatccaggtaatgaaataaaaatagaatggattagcactgttgtaacccatcttctagtttggttgtcacagtgcatatctttaatgccagcactcaggaggcagagatggggctagcctgagttcagggctagcctggtctacatagcatattctaggccatccagagctacatagtaagactgtctcaaacaaacataaaaatgaacccagcaacaacaacaaaaaaataactttataattaatatgcaagtaaagataggcacgtttggaaagatcagatgtgtcttatacaggttctgaaacatttagccattcaattattgtttggagttttgagatacaggtttacataggtggggctgcctctgtactcctcccaagcgctagggtttcagatgtgtccattacagctgcttagtggtgattgattctgctcatacatctctagcatgcaacccacgtggggtgccagagttctaggagttcaattctataaacatttttatttttcattatgtgtgtgtgtgtgtgtgtgtgtgtatgtacatatgattaaaatagagatctaaagggtgtcggatccctgggagctagagttatagatggttatggacctgcttgatgtgggttctggggaccaaacctgggtcttctacaagaatagcaggtgcttttaactgttgatccatctctacagcccttattttaaccttacattgtgtgtaggctcacacatgtcacagcattcgcgtagagatcagttgttctccccttctcgctcccggaggtcacagtcgggtagcgaggcttgctggcaagtgctcttacacgctgagctggcttggagacctgaggcattcgttctgattttcttatctatttagagactgggtctcactttgtagccctagctggtctgcagctcagactcatctgcctcctggatgctaggatttaaagtgcacatgaccattccagtcctgaccattcttagttcagctatgcagaatcatacatttagttctaaggtacggataaataggagtaattgaccccaggctttttccctgccctcttctcctctcagtgatgcaaaaagtaaaactaggcttccttgtagagaaacgaagttattgccagagtgacatgacttcatagtcattattaaaacaaaggaattaggactgttctttctattttatcagcactgttttggcttattttgtcgttttatggcatcctgtgttccccacccccatgggatgttctgaacgctttaaaatctgattccaccttttcaagatgaatggggaaaatacaaactctgcaaatgcgtggtattttcgtgaagtgatttttgagttgtttgtgtttgagGTGGTGAGACAGTTCCGAGACGGTGGCTATAACACACTGGTTTCCACCTGTGTTGGAGAAGAAGGTTTGGATATAGGGGAAGTGGATCTTATAATATGCTTTGATGCCCAGAAGAGCCCAATCCGCCTCATCCAGCGCATGGGTAGAACTGGCCGCAAACGGCAAGGCAGGATTGTCGTTATCCTCGCTGAAGGACGGGAAGAGCGTgtaagtggattgtgtaagcctgactggcatcgaaatttgagaggcaacccaagaacagtcttctagcatccagaacccagcaccctgagcaaatgtgcctgcattgttattagttcttaggttgtcttgattataaggacgaattcttggcagaattcactttcctaattttttcttatttgaggaaacacattttggtgcttcattataactcaaatatgctacaatatagcaactaatatgtattcattttcccacttttcttttaatgacagcatctcatgtatcccaggctggtttgaactcactttatggccaaggaggaccaagaacttgtgatcttctggccttcatttcttttttggtttttttcgagacaaggtttctctgtgtagccctggctgtcctggaactcactctgtagaccaggctggcctcgaactcagaaatctgcctgcctctgcctcccgagtgctgggattaaaggcatgcgccaccacgcttggcctgaccttcatttcttaaatactatttaaattaaatctgtgtaccagtgctgccacagttcctgtatgttgggcaagcacttcacccagccagctatgtatgtagcccctccctgtacttctacatccgtgcgcttagattgttttcctttaacagtatttttgaatcttaaataattagcaaaataaataaatgaaaggctaaccttaacatgcaccggagctgacacactgtatgtaaaacctaatgtatagatagatggtctaggtcttccctgaggtgtgctggtgcctcatctatttgaaaaggaacttgaattatactaatattctctatagtcatgggtaccagaactttctaaatatgatattacactttttacactattacagtaagatactggccagttttataacacattgggacaaattcaggaagtaaatacacaatttcacattatagatgctcccaacatctgtgatagtttttagaaactgatttgaaatgttttatttacccttcaattcaacctgaaaaattaattccattcagtaagactgttcacgtgattataatacatgttacccataaaatgatcctaatgtaatgtctacatgtaaaataatggatctacagtctgattttattacctagccagaccacttaacatctttatccagatatgtgttttctgatctgtgaaatggtaataaagtctcatacttaatgagggcttcttgtgtacggtgcagcatttcaagtgctctacattgtctgtatcatccagtcagcccatgccaaacagtgttgaggttttggagacagtgaagaaagtggaaatgcagacagatgcgcaagctgaagggaaggcttcactgcctctcctgtacatctcccctgcaccaaatataaccatacacgtcggccatatcaaaagcagtaagccaataaaaataaatcgtcccatgagattctcacatatatgtatgtatttttccttttaacagatagttgttaagctttttaaaatgactttcctcaagaatctaagttagggatcttttttcacattcaagactataggaattctgttctccagtacttaagtgaatcaaagtgtaattttatgtttaaaataaacataatttatatatctcagacatactgcttattatagctaaatgattactacaaaaacaatgaaaacattatattttgtatttgttttgcagACATATAATCAGAGTCAGTCCAACAAAAAAAATATTTATAAAGCCATTTCAGGTAACAGACAAGTGCTGCGTTTATACCAAGGAAGTCCACGAATGGTTCCTGATAAAATCAATCCTGAATTACACAAAATGTATATCACACATGGTGTCTATGAACCAGAGAAGGCTCGGAGTGTACAGCGAAGGCCGTTTTCCTCAAGGGGTGgtgagtgaaacgtgtacacttgacacattcttcactccgtcctgttctgggtatgccctggttttgttttacagtttaaaggtctttcctttccatttgtacatctactgagccagggactcccagcagctcaggctctgttctgttctcacaaagtgcttccctggaccgagcaggctggagcctcagataaactcaggagccttccctttgactttgtttctttcctcatcctttccttctcccactgcaggaagccatcttgactcttacagtgcctaccatgctcactgtgcactttccttcttggcaggaatccttaacatgctggtttacaacacggccagctgcagctgagtattgtacatgctccatcctaccatggtaacagttagggattcctttttgaaaagtaccgaatcccataatatctgtggagtcactcttgtagatttacatgtatgtgaccaaagaaacaactctgttttctaaaaggtttggagagcatacatcagcacctctcctctttcccactgttttgttgttgttttgagtcttacaaaagataagaaattattgatgtgataaggagaagatactggtgacctggagtgccagatactccgcagggaaactaactgaaagtttaaaaaaaggctgcagactaagcgctcggttagattgtgtgtgcattcacactgtctgctgtgtaacaaaggaagagggaagttacccgctgcatgtacaccaggcaggtactgccctttccatgcatgttcccaggactacctcgccttcatatagaaggacaccaccataggctacacagcctttcctcattcacctggtagttcacagccatttgtactgtgttctgtttggaagccagcctgggctgtatggcggattccaggtcagttttgaggttctcttaaaaataaaacaaagcaaaattgataaagtatttgctagtgtgcatttcctactttcccctcaattctgtctagttcagtgcctgtgactcccctttccaaaattatgactgtgttctatgcagtttttcataaattgtcatccatgcacactaatatgtaattcatcaaggtatacagtcttaaagtttttttttaagtaactgaaacattggagttccttcctatttaaaaagctgggacatggctcagtggtcgagaacactagctgctgctgctccagggtacctggcttctattctaagcacccacatggtgactcacaactgtctgtaacttcctgtccctggggatccagtgcccttttctggcctcctctagaactgcacacatgtggtgcacggatatacatgctgtgggacagtgaactatgcatgtagccaaaaacacccatacacataaaaagaaatcaaaatatctttaaaaattagagtaagtaagagagcccctaagatcgtttacttaaagcttttaattttacagatgggaaaacattttcagaaaagtcgtttttctaaaacttcctgcacagtatttaggaatagtgcaaaccaaagtttctgagttcctatgttagtaacctttgaggatttttttttgcccaagtcagaccacagttctgcctcacactctctcctgtcttgtatttttcttctcctatctgtcccctaccaaaaacataagcctaaacgcctcttggtcctcagtgttattctccctgtcctgaggcttcagctgaccatgctgatagttctgtgctggtgctagttttcatgtgtaagtcagtgtaactcagtttcacaacagattttacatgagtgtccaaaagaagccaggcacctagctcctgtcccactaatgaacccactgctaaggtcagctcttatatggaaaagacccttgcaaagaggtgacaggagcttagggagtaatagaatgcaaaagcaacacacagtaattttatgtcactagttccagtttccagaaatgggatcttggtttagcaaaaccagaagaaaatagatgaagcagatagggtttaggaagcactatgtattttgtgtttgtcttgcaggttactttaaacctcttcccaactattatttcaacttccagGAATAAAAGCTAGTAAATCGAATAAAGATGGGCTGTTATCAGAAGAGGAATTTAACCTATGGAGCAGACTCTATAGGTTAGGAGACAGTGACCAGGTTAAAGGAGTGGCATTGCCTCAGTCTCACTTCCCATCTTTACAGGAGGACAGAGTGgtgagttggctgtgtgcagtggggttggccgcagtaacacatgctggtgattggaatgtcaattcacttaaagtaatggtcgtttaaaagggaatcaccagagtcaaacctctaagaattcctctttctcttcatttgctttcacataactgtcttttatgtaggtggtagtttgatttcctaacattacatgggcatcatccccctgcagaatggcacagtgtgctctgctgtttccctgctgtgcttcagaccctctgtatggtactagcatgaattacattgccctgggtgcctttgtgcaaactggtttgtcgttgtgaaactttagtcaagactttaagttgtattctagttacttacatgaacaaacttggtgagtctagttaacagtggagagaactgccccaggtttagtgtacgatgagagagccggaagaagatgcccagggatggtttctggatctggccctggaggtgcgtttgaatcaccagcagggagaatggcataggcagtgggcaggaagagttgtgatcactttatcagggctcagtggatgccaccccattctattgtaggatctagcaaagtagtgattttaaaaccaaacattcttttcaaatattgctcgtggcatgttttatagaacttcagatggttaattttaaatataatttaaaaagcaaccttatactttataaaattattttcctgtttttcccttgagggttttagttgagagtgcctatgtgaatttaagtggttttcattaagtttgttatttgtaacaaagcatgactttaaaattggcttgtgaagtctcatttctcattattttttaaatgaagATTCAAGACCCAACTACTAGAATTCACCAACTCTCTCTCTCTGAATGGAGTCTCTGGCAAGATCGTCCGCTTCCTACACATCAAGTTGACCATTCAGATCGTTGCCACCATTTTATAAGCATTATGAAAATGATAGAAGGAATGAGACACGAAGAGgtacagattcttacagctctctcctcattcccaaatccttctgtaatcctttctcttcctgccttcctgcctctgtcagtttttggaggcagggtcttgttatgtagctgaaactccagatgagatgcttcagtgtcctgagggctgccattagaggcacgtgctaccactcctggacgtgtggctatggctgtctcttgcttgtgtactaatggaactagaaactagagtgcttagcatttcctgatttcttcttctttctcctcttcctgctctttgtttggtgtgtatgtgagtgtgtctgtgtgtatgtagtgtgagtgtatgtgtgtgtgtgcatgcgcgagtgtgtgcattgcatgtgatatgagtttgtgtgtctgtgtctatgtctgtgtgtcagagtttcatgtactctaggctgctttgacttccatatgtagccaagaatggcctagaacttctaaacctcctgcctctacctctacagtgctgggattacaagactacacctctctgtttcttctctgggtcctgggaatatagcccaaggcttcttgtgtgctaagcaagcactctaccataccagcagagctacattcccagcccttaaccttaagtagaaattggaagtcatttgttacaagaaacaaaattatttattaaaactaattatagctacagatattttttgtgtagtcccttacttctcagtaaaggactaactttctgccttgaaagaaatagatttcattaagtgtgagaagaacattatctaaatgccatgttacagtacaactctaaatgactgagtgatttataaagccacttcaaggttcttgttacaggagccagagaaggttccgtggttaagagttgaaaacctgaatttggttcccaacacccacattgatggtcacagctgccggtagctcctggagatcgatccaatgacctctatagacttgtggcatttgccctcatacccatacacacaataaagtaacttttacaattaaaaataataaagaataagatcttttgaaatatccaaaaagattctagatacattgagatttttgattttttttttatttttttattttgagacagggtttctttgtgtagttctggctgtcctggaactcactttgtagaccaggctggcctcgaactcagaaatccgcctgcctctgcctcccaagtggagatttttgatttcttaaattattgtccatcatgtctgttgtatggtatctcttgtatgctggtggtgcgttagagaattgttaatttttgttgatgttgttgtgtttgtttattagtttattttgagtcaggatctcactatggaggtctggctggcccagaatgctctgtgtttaccaagttgatcttgatctcccaagtgatccacctgcatctgactctcaaacgctgggagtaagacatgcaccaccgcaaccaaccctcggaataactcatttcttcaacggtgttctgcttgttttgttattcttttttgtttgtttgtttttggtttggtttggtttggtttggtttggtttggtttggttttttcgagacagggtgtctctgtcttctgctctttcttgttttgtagccctggctgtcctggaactcactctgtagaccaggctggccttgaactcagaaatccgcctacctctgcctcctaagtgctgggattaaaggcatgtgccaccaccgcccggtttggttggaatatgtaaaaccatcttagttgatatttttgcttaaaaatggaatcatatctaaagatttgattgtttctagggggactcagaaagtggtttttttttcaggttgtggttcatgcctgtaaccccagcaccccagagacagaagcaaaaggatgtgttagcttgagctacgagccaagaccatgattcagaaagcaaaccaggcaaagaaacaaggcttctctcggtttactattgagaatttaaatttactatatgtatattttttaggaaattaatttcttagttaaatgctagattttccataaccttacatactaattgaagctgttctgtaaaggactagccattatggtggctctgtgccttgagattaaaaaagtagccagtgatttcagagtgttggcatttacatttttttttcttgatttgttagaatttggggaatttcaaacaaaatcatgtgaatgatacagttttttagaaaaataatacagagtgaaactcatttcttagaattggcttattttgtttttctgactttctgctctttcttgtttggtagGGTGAATGCAGCTATGAGTTGAAAATTAGACCTTTTCTACAAATGGAAGATGTCTGCTCAAAATATCACGCTCCTAGGAATGGATATAATAATGTAGCCAGTGTCGCCAGTAGTGCTCACCAGAAGTCTTCATTTAGACCGAGTGTAGATGCAGGAGGCTCCTTGACGGTGATAGAGTCTGAGGAAGAGCATGCTGACACTGTTAAACAAAGGGATTCTAAATGGACCAAGATTACTTCTCTAAGGGAAAAACCCTGTAGAGCAGGAAGAAAAGGCCAGACCTGTGAGCACAGTGAGGGTGAGGGTGAGGATGGGGATGCAGGTTCTTCCGATGCTGATGGACAGTCTCCTGCCGAAGCTGATTCCCAGGTAGACCCACCCAGTGGTGAAAGGATGGCAGATGTAGGTGGGATCTCCATCTTGGGTGCTGTCACTGAAGAGGATAACCATCCAGGAACATTACAAATGGAGTGTCAGGTCACAAATAAATCATGTGCCAGGTACTCATTAGATTCTGGTTATAGTAGTTTCAGTGATGAGAAATCTGTATCATCAAATTTGTTTCTTCCATTGGAAGAAGAGCTGTTCACCGATCGAGCTGCTGAGCAGTTTTATAATTGTCGGCCCATGACAGAAGACGTACTAGCTAATGTGGAGAGATTTTTATCCCGTTCTCCCCCGTCTCTCAGTGGACTCTCAGACTTGGTATATGATGTTACTCAGGGTTGTGAATTTGATAATGCATCCTGTTCACCCTACCCAGAGCATGAACACAGTCCTAGACCTGTTTCTCCAGCGTCACACTCTGCTGGGAATTCTCAACAAAACTTAGAATCGAATTCAGCTAAACGTATTAGTCATCCTACTGAAAAATACTGTCTCCCTGGCACCACTCATAATAAGGTTTCTGATCGGCCCTCCTTCTGTGAGTCTGATAGCGAAGGCCATAATATTAAATATCAAAATTCAGGATCTAACAGTTGTGCTCAAATACAAGCAGACCTTGAAAATAACTTCGTTGACAAGAACAGCCATGATGATAGTGAACCCCCAGTATTGTTCACTGATGAAGATGAAAGCTTACTATTATTTGAAGATGATTTTAAGAATATTGAAGATGGTCCTGAAGAGTTAAATGGGGCGAGCCTTCCTCCCTTCAACAGTATCAGTCAGCCCCTCCGTGTGTCAGGTAAAACTCTCACAAGTGAAATGCCTCCAGTCTCTCACTTCTTAATTTCTGATGAACTGTTGTTAGATGATGATTCTGAACCTGAAGACCAAATCGTCTGTGGTGCCAAGAGTTGGAAATGTCAGGAAGGGGTGGAGGATGGACAAGAAGAGCTGAGGACTGACGGACAGACTTTTGATTGCTCTGTAGACTTATTTTCTGTTACCTTTGACTTAGGATTTCGTTGTAGTTCGGGTTCAGATGATGAAATGCTAGCAGGTGCATCTGATAGGACTCGCACCCTGGGAGCGGCCGATGTGTCTGGAAGGCATTCTGATAAGGAGATAAAGGATGCCGGTGGCGCTTCAGGTCCACTGGGTAGAGCCATATCACCAATCCCAACTGAGACAGCGCAGTGGTCGCCTTGGGCACAGAACAAGGAATATGCTTCTTTCCACGTTGCCTCATCCTCGCCAGTGAAGCAGAGAGTCAGGAGCACACCGCTGTCTAAGTCACACGCGAGCTCCAAGACAGGAGCACACATGCTCAAGACACTAGACTCTACCAAGGAGAAAGCAGGTGGACAGGGCTTCAAAATGGCATTGAACCCAAGACTGGGCCATCTAGGATTTTCTGTAGAAGAGACCAAGAGCAGCGATCAGGTCTTTGTGCATCAGTCCCCTCGGCGCACTGAAGgtaagaaagtttctgtctctgaagtgcatgactttctgggaaatgcggtccaaaagtaagactactactccaaaactaatttttctcagtatacgtagcaaattagataattacatatgtatcatttcttaagttgatgctactgctgggagatttgaatttgtatgccataggaatgttttatgctatttactgtcaaatacacaaagaagtgtgagatttggcccaattacttgtttgtgaaacacatgtaagacatttggaaaatgccagtaaagtgtagcaataactgccaagatactggctgtttcagatgttgagaaggcggtgaaaagatattgagtttgattagaacaggaaggatgcctgggtattgttgactttcagcctggttcctcgaggctgtgcacataatttaggtgtgggaagtaacaaggaattgaggtgttaaagctaatgagacaaaggaaggcttgaggggctagagtgcttatataatatttagaaggccaatatcagaccacaagatcaagaaaacagcatctcagagtagctttcaatttgagttcctcctgtgtgtg	ATGAGCGGACGGCAGAGAACGCTCTTCCAGACGTGGGGCCCGAGCCTCGTGCGGGGCTCCGGAGACTCGGGATGCGGCCAGCCGCGCTCGCCCGCGATGGCGGAGGCGCTGCCGGAGGAGGACGACGAGGTGCTGCTGGTGGCGGCGTACGAGGCTGAGCGGCAGCTGGATCCCGGGGATGGCGGCTTCTGCGCGGCTGCGGGAGCCCTGTGGATCTACCCCACCAATTGCCCCGTGCGCGACTACCAGCTGGACATCTCCCGGAGCGCGCTGTTCTGCAACACCCTGGTGTGCCTGCCCACCGGGCTGGGGAAGACCTTCATTGCCGCCGTGGTCATGTATAATTTCTACCGCTGGTTCCCTTCTGGCAAGGTGGTTTTCATGGCACCCACGAAGCCCCTGGTAACACAGCAGATGGAAGCCTGCTTCCACGTGATGGGTATTCCACAGTCTCACATGGCTGAAATGACAGGTTCAACTCAAGCTGTTAACAGGAAGGAGATATGGTCCAGCAGGAGGGTTCTTTTCCTGACACCGCAGGTCATGGTAAATGACCTTACTAGAGGGGCTGTTCCTGCCACCCACGTAAAGTGTCTTGTGGTGGATGAAGCTCATAAGGCACTTGGGAACTATGCTTACTGCCAGGTGGTAAGAGAATTGGTCAAATACACCACTCACTTTCGTATCTTGGCTCTTAGTGCCACGCCAGGTAGTGATATCAAGGCTGTGCAACAGGTGATCACTAACCTACTAATTGGGAAGATAGAGCTTCGTTCGGAAGAGTCTCCCGATATTTTGCCTTACTCTCATGAAAGAAGAGTTGAGAAGCTCGTTGTCCCCCTTGGGGAAGAACTAGGAGCCATTCAAAAGACGTATATCCAGATTTTGGAAACATTTGCCAGTTCTTTGATTCATAGAAATGTTTTGATGAAAAGAGACATTCCCAATCTAACAAAATACCAGATAATTCTGGCAAGAGATCAATTTAGGAAAAACCCATCCCCAAATATTGTGGGAATTCAGCAAGGCATAATTGAAGGGGAGTTTGCCCTCTGCATTAGTTTATATCATGGTTATGAGTTACTGCAGCAAATGGGAATGCGGTCATTGTATTTCTTTCTTTCTGGAATCATGGATGGAACTAAAGGAATGACACGGGCAAGAAATGAGCTCAGCCGAAATGAGGACTTCATGAAGCTGTACACTCACCTGCAGAGCGCGTTTGCACCAGCCAGCACCAGCGATGCTTCGGCTTTCCAGAGAGGAAATAAAGAGAAAAAATTTGTCTATAGTCATCCAAAGTTAAAGAAACTGGAAGAAGTTATACTGGAACACTTCAAGTCATGGAATGCTAAAGCCACCACTGAGAAGAAGTGCCACGAGAGCAGAGTCATGATCTTCTCGTCATTCCGAGATAGCGTTGAGGAGATTGCAGAAATGCTTTTACAGCACCGGCCAGTTATTAGAGTGATGACCTTTGTTGGCCATGCTTCAGGGAAAAACACAAAAGGTTTTACCCAGAAGGAACAACTGCAGGTGGTGAGACAGTTCCGAGACGGTGGCTATAACACACTGGTTTCCACCTGTGTTGGAGAAGAAGGTTTGGATATAGGGGAAGTGGATCTTATAATATGCTTTGATGCCCAGAAGAGCCCAATCCGCCTCATCCAGCGCATGGGTAGAACTGGCCGCAAACGGCAAGGCAGGATTGTCGTTATCCTCGCTGAAGGACGGGAAGAGCGTACATATAATCAGAGTCAGTCCAACAAAAAAAATATTTATAAAGCCATTTCAGGTAACAGACAAGTGCTGCGTTTATACCAAGGAAGTCCACGAATGGTTCCTGATAAAATCAATCCTGAATTACACAAAATGTATATCACACATGGTGTCTATGAACCAGAGAAGGCTCGGAGTGTACAGCGAAGGCCGTTTTCCTCAAGGGGTGGAATAAAAGCTAGTAAATCGAATAAAGATGGGCTGTTATCAGAAGAGGAATTTAACCTATGGAGCAGACTCTATAGGTTAGGAGACAGTGACCAGGTTAAAGGAGTGGCATTGCCTCAGTCTCACTTCCCATCTTTACAGGAGGACAGAGTGATTCAAGACCCAACTACTAGAATTCACCAACTCTCTCTCTCTGAATGGAGTCTCTGGCAAGATCGTCCGCTTCCTACACATCAAGTTGACCATTCAGATCGTTGCCACCATTTTATAAGCATTATGAAAATGATAGAAGGAATGAGACACGAAGAGGGTGAATGCAGCTATGAGTTGAAAATTAGACCTTTTCTACAAATGGAAGATGTCTGCTCAAAATATCACGCTCCTAGGAATGGATATAATAATGTAGCCAGTGTCGCCAGTAGTGCTCACCAGAAGTCTTCATTTAGACCGAGTGTAGATGCAGGAGGCTCCTTGACGGTGATAGAGTCTGAGGAAGAGCATGCTGACACTGTTAAACAAAGGGATTCTAAATGGACCAAGATTACTTCTCTAAGGGAAAAACCCTGTAGAGCAGGAAGAAAAGGCCAGACCTGTGAGCACAGTGAGGGTGAGGGTGAGGATGGGGATGCAGGTTCTTCCGATGCTGATGGACAGTCTCCTGCCGAAGCTGATTCCCAGGTAGACCCACCCAGTGGTGAAAGGATGGCAGATGTAGGTGGGATCTCCATCTTGGGTGCTGTCACTGAAGAGGATAACCATCCAGGAACATTACAAATGGAGTGTCAGGTCACAAATAAATCATGTGCCAGGTACTCATTAGATTCTGGTTATAGTAGTTTCAGTGATGAGAAATCTGTATCATCAAATTTGTTTCTTCCATTGGAAGAAGAGCTGTTCACCGATCGAGCTGCTGAGCAGTTTTATAATTGTCGGCCCATGACAGAAGACGTACTAGCTAATGTGGAGAGATTTTTATCCCGTTCTCCCCCGTCTCTCAGTGGACTCTCAGACTTGGTATATGATGTTACTCAGGGTTGTGAATTTGATAATGCATCCTGTTCACCCTACCCAGAGCATGAACACAGTCCTAGACCTGTTTCTCCAGCGTCACACTCTGCTGGGAATTCTCAACAAAACTTAGAATCGAATTCAGCTAAACGTATTAGTCATCCTACTGAAAAATACTGTCTCCCTGGCACCACTCATAATAAGGTTTCTGATCGGCCCTCCTTCTGTGAGTCTGATAGCGAAGGCCATAATATTAAATATCAAAATTCAGGATCTAACAGTTGTGCTCAAATACAAGCAGACCTTGAAAATAACTTCGTTGACAAGAACAGCCATGATGATAGTGAACCCCCAGTATTGTTCACTGATGAAGATGAAAGCTTACTATTATTTGAAGATGATTTTAAGAATATTGAAGATGGTCCTGAAGAGTTAAATGGGGCGAGCCTTCCTCCCTTCAACAGTATCAGTCAGCCCCTCCGTGTGTCAGGTAAAACTCTCACAAGTGAAATGCCTCCAGTCTCTCACTTCTTAATTTCTGATGAACTGTTGTTAGATGATGATTCTGAACCTGAAGACCAAATCGTCTGTGGTGCCAAGAGTTGGAAATGTCAGGAAGGGGTGGAGGATGGACAAGAAGAGCTGAGGACTGACGGACAGACTTTTGATTGCTCTGTAGACTTATTTTCTGTTACCTTTGACTTAGGATTTCGTTGTAGTTCGGGTTCAGATGATGAAATGCTAGCAGGTGCATCTGATAGGACTCGCACCCTGGGAGCGGCCGATGTGTCTGGAAGGCATTCTGATAAGGAGATAAAGGATGCCGGTGGCGCTTCAGGTCCACTGGGTAGAGCCATATCACCAATCCCAACTGAGACAGCGCAGTGGTCGCCTTGGGCACAGAACAAGGAATATGCTTCTTTCCACGTTGCCTCATCCTCGCCAGTGAAGCAGAGAGTCAGGAGCACACCGCTGTCTAAGTCACACGCGAGCTCCAAGACAGGAGCACACATGCTCAAGACACTAGACTCTACCAAGGAGAAAGCAGGTGGACAGGGCTTCAAAATGGCATTGAACCCAAGACTGGGCCATCTAGGATTTTCTGTAGAAGAGACCAAGAGCAGCGATCAGGTCTTTGTGCATCAGTCCCCTCGGCGCACTGAAGTTGAACACTTAACTAGTGAAAGCGAAGATGATGTTTTCCTGAGAAAAACTAAAAAACCAAAAAGAAATGTCCTAAAGTCCCCGGAGGATCAGAAAAACAACGAAGTTGACTCACCCATTCATGCTGTAAAAAAACCCAGAGTTCTCAGGTCAGAATTAGCATCTAGCGATGATGAGAGTGAGAATTTTGGCAGAACGTGTCCAAGATTGGAACACTTCAAGGGTCGTAACAGGAACATCAGAAAAGGCTCCGCAGCCCAAAAGAACCGGAGTCAAGTAAAGACTATGGCTCGGAGGTTTTTAGACGACGAGGCAGAGGTTTCTGGAGAGGATGTGGACTGTGTCTCAGCAGATGAGGAGGATGAGTCTGAGAACGAGCAGGATTCCTCCCTGCTCGACTTTGTAAATGACCGGACCCAGCTTTCACAGGCTATAAATGATTCTGAAATGAGAGCTATTTACATGAAGTCTGTACGCAGTCCATTGATGAGCACTAAGTACAGAATGGTCCGTGAGAAGCGTCCCAACATGAACATTTTCTCACAGATTCCTGAGCAAGATGAAAACTATTTAGAGGACAGTTTTTGTGTTGATGAAGAAGAGTCTTGCAAAAGCCAATCAAGTGAAGAAGAAATTTCTGTTGATTTTAACTTAACTAAAGATTCCTTTACAGATGAGGACATACGATATAAAACTCGGTATGCAGTAAAGATCAAACAAATGAACAAGAAACAAAACTACACACGGCCAAGAAAGAAATTGTCTAGAATTATCTTACCCGACGATGACTCTAGTGAGGAAGAAAACATCCCGAAGGACAGAGAACACTCCGTTGCTGGTGGCCACGCTGCTGCTGAGCACACACAGCAGGGCCAGCTCTGGGCTTCAGGGCCATCCGGGTCCTCAGTGCCTCCCCAGGTCCTTTCTGATCCATCGTGGAATCAGTCATCCAGGCAGAGACTACAGGTGCAACCCAGTATAACAGATGCCGTGCCTAGAACCTTGAACGTGAAGGCTCAGAGCCATAATAAAATCAAATCTGCTTCACCACCATGTACTGGTGTTGAATCAAGGAAAGAATATGGGAACCATCCAGTTCAGTTGAAGGCTGACAGTCAGGAGCACAGTGACACCTCAGCAGCACCCTGTTCTACTTCACTCCTGCATGTGGCTGAGGGACATACAGCCCCTAGACATCTGCAAGAAGGAAACAGGGCTTGCATTCTTGTAGACAGTCGTGAAATCACTACCGGTTTGGAAGTAATCTCTTCGCTAAGAACAGTTCATGGGTTACAAGTAGAGATTTGTCCTCTTAATGGCTGTGACTACATCGTAAGCAGCCGAATGGTCGTAGTAAGGAGGTCTCAGTCTGAAATGTTAAGTAATACCAGCAAGAACAAGTTCATCGAGCAGATGCAGCGCCTGCAGAGCATGTTTCAAAGGATATGTGTGATTGTGGAAAAAGACAGAGAAAAAGCAGGAGACACATCAAAAAAATTCAGAAGAACGAAGTGCTATGACAGTTTGCTGACTGCCTTAGTTGGCGCCGGAATCCGAATCCTTTTCAGCTCTGGACAAGAAGAAACTGCAGATTTACTAAAGGAGCTGTCATTGGTGGAACAAAGAAAGAATGCTGGTATTCATATCCCAGCAGTGCTAAACACTAGTAAACTTGAAGCACTTCCATTCTATTTAAGTATTCCTGGTATAAGTTACATCACAGCCTTAAATATGTGTCACCAGTTTTCATCTGTGAAAAAGATGGCTAACAGCTCCCCTGAAGAAATCTCCACATGTGCGCAAGTAAATCATCAAAAGGCTGAAGAGATCTATAAATATATTCACTATATATTTGACATGCAAATGTTACCAAATGATCTTAACCAGGAAAGACAAAAACCTGATACATGCTTAACACTTGGAGTCGCTATGAAAGAACTCTCA	Pass
4992	Q8BGE7	TRIM6_MOUSE	10090	MTSTVLVDIRDEVTCPICLELLTEPLSIDCGHSFCQVCIIGNSNNSVFGQGGRSSCPVCRTSYQPGNLRPNRHLAAIVKRLREVALCPGKQLEVIFCALHGEKLQLFCKEDGKLICWLCERSQEHRGHHTFLMEEVAQEYQDMFQESLKKLRREQQEAEKLKALIQEKRESWKSQVEPEKRRIQTEFKQLRSILDREEQRELKKLEVEERKGLSIIEKAEGDLIHQSQSLKDLISDLEHRCQGSTVELLQDVGDVTKRSEFWTLRKPQALPTKLKSLFRAPDLRKMLKVFRELTDVQSYWVDVTLNPQTANLNLVLSKNRRQVRFVGAQLSEPSSLEEHYDCSVLGSQHFSSGKYYWEVDVSKKTAWILGVCSTPVDPMFSFSQYSSKQGAYSRYQPQCGYWVIGLQCKHEYRAYEDSSPSLLLSMTVPPRRIGIFLDCEAGTVSFYNVTNHGLPIYTFSKYYFPSALCPYFNPCSCIVPMTLRRPTS	7	103874765	103882136	FALSE	CM001000.3	GRCm39	ENSMUSG00000072244	ENSMUST00000098180	ENSMUSP00000095782	ENSMUSE00001267184,ENSMUSE00000671370,ENSMUSE00000633099,ENSMUSE00000671369,ENSMUSE00000671368,ENSMUSE00000671366,ENSMUSE00000671363	1,142,174,251,258,292,301	141,173,250,258,292,301,488	103874765,103876016,103877353,103879935,103880996,103881320,103881574	103875187,103876111,103877583,103879957,103881096,103881346,103882136	aatataccattgtgtgggtatactacaattgttcttttggcagttaacattatcataaattccctcaaggggtagggatttcctcaagacactagtggtttgcaaaatatggttttgcctgaaaggaaagtcgaaattctattggggacccagatttggttcccagcactcactgcttacaactgagatccaatcccctcttctggtctctatgggcaccaggcatacacatggggcccagagagacattcaggcaaaaccccatattataaaatctattacctgtgtctgctgtggatgttcctgtctgttggttttcctggaaaaaagctgagcaagacgtgagtgaagtgggctcacagggtgaaggtgtccacaagctttgatagctgtgatcctggtgaccaggcctgaggggatgatagccagaggtgaaaagctcaagagaagggatgaatcgtcagctaaaggagggctctggcttttcgttcaccgaggtctaactgctgtgggtacaatcatgaacagaacacaaaagtctctgccttatcatttcttcagaggattgagagcatcaaagataagtaggtcatgataagaaaatcaaagctagtgggtgcttgccttctgataagacaatgtggaagaggtcattggtgtacatgccagatcggagggtctcaattgcaacaggagccccaaatccaaaagtcctggcacaggactcaggtgggctgaagaaatgcccgtcaaatgcaagtcacaccaggcctctccagagtccccatttatctttctatccaataggaggtaaaggcactgataagcattataacaagagggcaagctggtgttagatgtgagctgaggtaaagtgttggagctggggcgagagtatccattctcctaacttagcctgtgccttttttttttctttctttttacccaggattctttttctaagcaagctgggaaggtaggagacgagagagtggctacaATGACTTCAACAGTCTTGGTGGACATCCGAGATGAAGTAACCTGCCCTATCTGCTTGGAGCTCCTGACAGAACCCCTGAGCATTGATTGTGGCCATAGCTTCTGCCAGGTCTGCATCATAGGAAACAGTAATAATTCAGTGTTCGGCCAAGGAGGGAGGAGCAGCTGTCCTGTGTGCCGGACCTCCTATCAGCCTGGGAACCTCCGTCCTAATCGGCACCTGGCCGCCATAGTGAAGAGGCTCAGAGAGGTTGCGTTGTGCCCTGGAAAACAACTCGAGGTCATTTTTTGTGCGCTTCATGGAGAGAAACTCCAGCTCTTTTGCAAGGAGGATGGGAAGTTAATTTGCTGGCTTTGTGAACGATCTCAGGAGCACCGTGGTCATCACACATTCCTCATGGAGGAGGTGGCCCAGGAGTACCAGgtcggtcctaagcttaacattacttcatgtcctcatctgattgctttatagtttgggtttgttgtcttcttctggaaaagctgcaagagagaatttcattgtgtagcccaggctggcctcaaactcagaaatctgcctgcctcagcttcccaagtgctaggattaaaggtgtgcatcaccactgcccatttttgtttcgtcttcttttttttttttttttttttttttttttggtttttcgagacagggtttctctgtatagctctggctgtcctggaagtcactttgtagaccaggctggccttgaactcagaaatctgcctgcctctgcctcccgagtgctggaattaaaggggtgtaccaccactcctggctaagattttcttctttttaaaataagatcccatatactccagtatggactcaagctgactgtataactaatgatgaccttgaacttctgatcctactgccttcacttccagaattctgtgattacaagtgtccagtatttcttgcatgctagacaaacactctaccaactgaaactatacgtgaagcccagatttctttgttgaactcacgattacctggaagttgggagcctagaaagtagctccttagtactaatattttcctgctgccaccttgcttatttgctgtacacgattgaccactcctgtgtttgcactccctgtatagagaaggtacttcaaaaccaaggcagggttcccctggggtcagcatcatctcagcctactttgttcgatgtctaggtactaagacagtttgaggctggcccctcttaacctgatacttttattccagGACATGTTCCAGGAGTCTCTGAAGAAATTGAGGAGGGAGCAGCAGGAAGCCGAGAAGCTAAAAGCTCTTATCCAGGAGAAGAGGGAATCCTGGAAGgcaagtgggagtctcctgaaagcgatctgggaccacagaggggaccgtggggctgaggaccagggtgccccagtgtctcctccttggtagacttgcttccctagatctggtctttttcctgtgccaggggaattggggtggaagttaggtaacaaacatgtcaatgaagtcttttgttgttgtttttgtttatttgttttggttggttggggtttggtttgtgtttttgttgttgggggctttttatgttttttgttctgcttttttttttttttgtttgtttgtttatttattatatgtaagtacactgtagctgtcttcagacactccagaagagggagtcagatctcgttactgatggttgtgagccaccatgtggttgctgggatttgaactcctgaccttcggaagagcagtcgggtgctcttacccactgagccatctcaccagcccttgttctgctttttttaaaaaaaaatgcatgttattttattttatgtttatggttgttttacatacatgcattattatgaaccataagtatgccaggtgcataaggaggccagaagttccctcttctggatttatagacaacgatgaaccaccattggttgctgggaatcaagcttgggtcctctggaagagcaacaagggctcttaacatctaagccatctctccaggccctcccagatttttaaggcaattgtaagagaaaggatgtcttcccagacttagtgatatacacctttaattctggcacttcaaggccatcgttacttatgaagtgagttccaagctagtcagagttacacagagaaaccctgtctcaaaaaaaaaaaaaaaaaaaggagaaggaaggaaagaaaaaagaaggccaatcagtccgatggccttctttgtaattgtaatttgtaattctgaatcttaatctatttccaacttgacctcctggaaatgataattgtaagccagctattcctctcagggctcaaaattagaagcagactctgatctagttgcctaagagggtagatgagcttcctggagtctaagctcacccaagactacttaactttagatagacagcctaaggcttagggcctgagaacagttcccacaggcttgtgtccctctactctcaggctcagggaagcagtatgcagctgcttcctgctccctcctcccccagggagaacctttggtccagcaaccaactgcctgtttttctctggtgctgaagAGTCAGGTGGAGCCTGAGAAACGCCGGATCCAGACAGAGTTTAAGCAGCTCCGAAGCATCCTGGACAGGGAGGAGCAGCGGGAACTGAAGAAACTGGAAGTGGAAGAGAGGAAGGGGCTGAGCATCATAGAAAAGGCCGAGGGTGACCTGATCCACCAGAGCCAGTCACTGAAGGACCTCATCTCAGACCTGGAGCACCGGTGCCAGGGGTCCACCGTAGAACTGCTGCAGgtattgagctatgaggaggccacaggaagtctaagacagttcaggtgcaaataccagtgttattccttcctaaacaagagtagcccagaagtttatctggaatttcggagatctgttgtattaagcattgttctccaggagcctttttgttctgatacagataaaccttagctgtgagggacaattcctggccccttcccactaggagtcaacagtattaatctagacaaagcatcccaaagccctttaagattgccctatgtccccagcgctaaccctagctgaaaacttgtgttcactaggcctctcatgtctctgatgctgtgatgggaattttctttttttttttttctttttttttaattaggtattttcctcatttacattttcaatgctatcccaaaggtcccccatacccacccccccaatcccctacccacccactccccctttttggcctggcgttcccctgtactggggcatataaagtttgcaagtccagtgggcctctctttgcagtgatggccgactaggccatcttttgatacatatgcagctagagtcaagagctccggggtactggttagttcatattgttgttccacctatagggttgcagttccctatagctccttgggtaatttctctagctcctccattaggggccgtgtgacccatccaatagctgactgtgatcatccacttctgtgtttgctaggccccggcatagtctcacaagagagagctataactgggtcctttcagcgaaatcttgctagtgtatgcaatggtgtcagcatttggaagctgattatgggatggatccctgcatatggcagtcactagatggtccatcctttcatcacagctccaaattttgtctctgtaactccttctatgggtgttttgttcccatttctaagaaagggtaaagtgtccacactttggtcttcgttcttcttgaatttcatgcgtttggcaagttgtatcttatatcttgggtatcctaagtttctgggctattatccacttatcagtgagtacatattgtgcgagttcctttgtgattgggttacttcactcaggatgataccctccaggtccatccatttgcctaggaatttcataaattcatttttttaatagctgagtagtattccattgtgtaaatgtaccacattttctgtatccattcctctgttgagggacatctgggttctttccagcttctggctattataaacaaggctgctatgaacatagtggagcatgtgttcttcttaccggttgggacatcttctggatatatgcccaggagaggtattgcgggatcctccggtagtacgatgggaattttctgtttcatcacaggaaaacacatcaaaaccaagttagtcagcacttaccagcctttctctgcttttcctctcttcagtacagtcagtcccctagtgtgctgtagcaatagatactgtctgcttttgtacgcaggcaccatctaagggatgacgtttgagagaaccatgtttaaaacctgtaactgtctcaaagccaggtggtggcataggccttaaatcccagcacactagaggcagagacaggtgaatctcttgaatttgaggccagcctggtctatggagcgagttctaggatagcctgggctatacagaggaaaaccctgtctcgaaaaaccaaaaagataaactaaaacctgtaactgtctcaagggtaaaagttactctatcataaatgtagggccaggtgctgcatgctgaattacaggttatacacacacacatatacatatatacatacatacatacatacatacatacatacatacatacactgaattacaggttatacacacacacatatacatatatacatacatacatacatacatacaaacatacacacacacacaccctgtgataagctcagtggtggaacatttgtctacataaagccttggtttcaatcccaagcattgccaaaaagaaaaaacaaacaaaacccacagttataaaaataaagaaacttacccaaatttgtacatgggtcgttaggaactttgctctgagatggagtttgggggttttgtgtttagttcttttgagatgaattcttgttgtataacttaggctagcctcaaacttacagtcttcttgcctcaacttcccaagtgctaggatcacaggcatgccccatgcaggctgtatctggcttgctccgagttctcatctctactttgtagtccttgggcctttatttctttgttcctactcactacatgggatggtaaaggtggaggaagacacggtccttaatctgtcttttttccttcctagGATGTGGGTGATGTTACAAAAAGgtatgtgttaatattagctaatgcccttgcgctttccaaaagttcttggcccctgtagaataatcccgtgggaaggggaaagtcacaggcaagagaggtttgagactggtaatgttgagttgtatgtgaatttagggatctcaaaaataagggagcaggctggcatccatggtagaagaattggtatggtaagagaacgctaacaggaggcatgattcttttttaccaacttctctacacgcctttgaccctggttttcccattcttgcctgtgtgtcttagagggaaatcaccatcaatatattggcttgagagctgtctttccacaggctggctgtaactttctcttccttccctggctctcctattctggtcttactgctccatgggctcagatttccttatatgtcagttccagtaaaaacactgacctgagtcaccagggaaatggctttggctctgggatagaacaaggtctctttaataatcaaatctccaaagtcatctacggagttgacatctgaagttgcccacagacccttcaggcctcttagatagtggacctgggtttctggtggtgaaacttaagcccacacccttgaagcaagcccttctataggtattttagtgtgacagcagggttcctgatcagtgtgggcatctccagcgcctcctggtggacattttgatgcagcactgacatttttaaacatttttgtttcttttccacactgcagcaaagcaatctacagccacctgttcttagaacacagatagaaaaggaaaagccactatatattgtaaaagttacaatagaaaagaaactaaacaaagctgtaaaaagttagcatttactgaaatgtatggagatagtgagcagctagtttctaatccaggtcttctggtccaaggcagggctctttgcagatgctgcctttcctcaagaaagaatgttaaagttcatccatgggtctgagtttgggggagacagagtagttagtcagcaccctgagttctcataaggtctgtcctcactagGAGTGAGTTCTGGACCCTGAGGAAGCCCCAAGCTCTCCCCACCAAGCTGAAAAGTTTGTTTCGAGCACCGGATCTGAGGAAGATGCTAAAAGTCTTTAGAGgtaagtttggggtgaagtggatgtgggatcgctataagggtgtagtaatgtagagaacagtgctgatgaggtgaagtggatgtgggatcgctgtaaaggatgtagtaatgtagagaacagtgctgatgaacgaacacagagggaccagtgcgctgcgctgagaatgatatgtagtccctgtatcagggatggtgttcttctacatgttttccttttcttacagAGCTGACAGATGTCCAAAGCTATTGGGgtgagtagaatctatgccctctgtgaagtgataaccgtgagcccctttcacatgcttctgctcagcagtcatgcatgttcgctcaggtcttaggtgtccacatctctcctttccttgctacctaatgcttttggtccccctacagccatttcctttgtgccctcctcgcagaatcatgggacccacgtgcccattcttatcggttactgttgtaccttctcctacagTGGACGTGACACTGAATCCACAGACGGCTAATTTAAATCTTGTCCTGTCGAAAAATCGGAGACAGGTGAGGTTTGTGGGTGCCCAGCTGTCCGAGCCATCCAGTCTGGAAGAACATTATGACTGTAGTGTCCTGGGCTCTCAGCACTTCTCCTCAGGAAAATACTACTGGGAAGTGGACGTGAGCAAGAAGACGGCATGGATCTTGGGTGTATGCAGTACCCCGGTGGATCCCATGTTCTCTTTCAGCCAGTACTCCAGCAAGCAGGGCGCCTACTCCAGGTATCAGCCACAGTGTGGATACTGGGTGATTGGCTTGCAGTGTAAGCACGAGTACAGAGCCTATGAGGATTCCTCCCCGTCCCTGCTCCTCTCCATGACCGTGCCACCTCGACGCATAGGGATTTTCTTAGACTGTGAGGCTGGCACGGTCTCCTTTTATAATGTCACAAACCACGGCTTGCCCATCTACACCTTCTCGAAGTATTACTTTCCTTCTGCCCTTTGTCCCTATTTTAATCCCTGCAGCTGTATAGTCCCGATGACCCTGCGGCGGCCAACTTCCtgaggtctgttacccctgcccacaactaagcagattccttcaaacacatgaatctccattctctgttctcctagtaggataccttccattgctaagagtgcgcacccttaagccatctcatggaaaagcatttagtgttttggggtttttgtatttttgcttttgggttgtttatttttgttttttgttttttatttttagagatagggtttctggaactctgtaggtcaaactggccttaaacttggagagatccgcttgcctctcctgagtgctgggacaccagtctagttgtgttttggttttgggttttttgtttgtttgtttgttttttgtttgtttgtatttttgaaacaggctggccttgaactctgtgattgagaaactaactgagaactgatccagagtcccgattacaagtggacatcaccatacctggctgtgaatttgttttagtgttgtttgagatagggtctccataaatagcccaaactggccacagactcagtccatttgcctcactcccaaatactgattatagatctacctcacagtgcctgactgagctcccaaatactgattatagctctacctcacagcacctgactgagctcccaaatactgattatagatctacctcacagtgcctgactgagctcccaaatactgattatagatctacctcacagcgcctgactgagctctcaaatactgattatagctctacctcacagcgcctgactgagcacatttgacgacttttttctttactaatgtctgtggtcaaatgtaaagaacctctgaattagataggaattttttaataaatattgaattcagtaattttttttctctagttactgagatacttgtgtatcctttctattctgctcctgggtcagcctcactgagttgtctcagttgttacgtttaccactgattcctgaagcaaaactgtcatgtgttacattcagcactttatgtttgctgactctaggt	ATGACTTCAACAGTCTTGGTGGACATCCGAGATGAAGTAACCTGCCCTATCTGCTTGGAGCTCCTGACAGAACCCCTGAGCATTGATTGTGGCCATAGCTTCTGCCAGGTCTGCATCATAGGAAACAGTAATAATTCAGTGTTCGGCCAAGGAGGGAGGAGCAGCTGTCCTGTGTGCCGGACCTCCTATCAGCCTGGGAACCTCCGTCCTAATCGGCACCTGGCCGCCATAGTGAAGAGGCTCAGAGAGGTTGCGTTGTGCCCTGGAAAACAACTCGAGGTCATTTTTTGTGCGCTTCATGGAGAGAAACTCCAGCTCTTTTGCAAGGAGGATGGGAAGTTAATTTGCTGGCTTTGTGAACGATCTCAGGAGCACCGTGGTCATCACACATTCCTCATGGAGGAGGTGGCCCAGGAGTACCAGGACATGTTCCAGGAGTCTCTGAAGAAATTGAGGAGGGAGCAGCAGGAAGCCGAGAAGCTAAAAGCTCTTATCCAGGAGAAGAGGGAATCCTGGAAGAGTCAGGTGGAGCCTGAGAAACGCCGGATCCAGACAGAGTTTAAGCAGCTCCGAAGCATCCTGGACAGGGAGGAGCAGCGGGAACTGAAGAAACTGGAAGTGGAAGAGAGGAAGGGGCTGAGCATCATAGAAAAGGCCGAGGGTGACCTGATCCACCAGAGCCAGTCACTGAAGGACCTCATCTCAGACCTGGAGCACCGGTGCCAGGGGTCCACCGTAGAACTGCTGCAGGATGTGGGTGATGTTACAAAAAGGAGTGAGTTCTGGACCCTGAGGAAGCCCCAAGCTCTCCCCACCAAGCTGAAAAGTTTGTTTCGAGCACCGGATCTGAGGAAGATGCTAAAAGTCTTTAGAGAGCTGACAGATGTCCAAAGCTATTGGGTGGACGTGACACTGAATCCACAGACGGCTAATTTAAATCTTGTCCTGTCGAAAAATCGGAGACAGGTGAGGTTTGTGGGTGCCCAGCTGTCCGAGCCATCCAGTCTGGAAGAACATTATGACTGTAGTGTCCTGGGCTCTCAGCACTTCTCCTCAGGAAAATACTACTGGGAAGTGGACGTGAGCAAGAAGACGGCATGGATCTTGGGTGTATGCAGTACCCCGGTGGATCCCATGTTCTCTTTCAGCCAGTACTCCAGCAAGCAGGGCGCCTACTCCAGGTATCAGCCACAGTGTGGATACTGGGTGATTGGCTTGCAGTGTAAGCACGAGTACAGAGCCTATGAGGATTCCTCCCCGTCCCTGCTCCTCTCCATGACCGTGCCACCTCGACGCATAGGGATTTTCTTAGACTGTGAGGCTGGCACGGTCTCCTTTTATAATGTCACAAACCACGGCTTGCCCATCTACACCTTCTCGAAGTATTACTTTCCTTCTGCCCTTTGTCCCTATTTTAATCCCTGCAGCTGTATAGTCCCGATGACCCTGCGGCGGCCAACTTCC	Pass
4993	Q8BGF7	PAN2_MOUSE	10090	MNFEGLDPGLAEFSPAMHSTLDPVLDAHLNPSLLQNVELDPEGVALEALPVQESVHIMEGVYSELHSVVAEVGVPVSVSHFDLHEEMLWVGSHGGHATSFFGPALERYSSFQVNGGDDIRQIQSLENGILFLTKNNLKYMARGGLIIFDYLLDENEDMHSVLLTDNSTLLVGGLQNHVLEIDLNTVQETQKYAVETPGVTIMRQTNRFFFCGHTSGKVSLRDLRSFKVEHEFDAFSGSLSDFDVHGNLLAACGFSSRLTGLACDRFLKVYDLRMMRAITPLQVHVDPAFLRFIPTYTSRLAIISQSGQCQFCEPTGLANPADIFHVNPVGPLLMTFDVSASKQALAFGDSEGCVHLWTDSPEPSFNPYSRETEFALPCLVDSLPPLDWSQDLLPLSLIPVPLTTDALLSDWPAANSAPAPRRAPPVDAEILRTMKKVGFIGYAPNPRTRLRNQIPYRLKESDHEFDNFSQVTESPTGREEEPLHTVSKKYRKVTIKYSKLGLEDFDFKHYNKTLFAGLEPHIPNAYCNCMIQVLYFLEPVRCLIQNHLCQKEFCLACELGFLFHMLDLSRGDPCQGSNFLRAFRTIPEASALGLILADSDEASGKGSLARLIQRWNRFILTQLHQDMQELEVPQAYRGAGGSFCSSGDSIIGQLFSCEMENCSLCRCGSETVRASSTLLFTLSYPEDKTGKNYDFAQVLKRSICLEQNTQAWCDNCEKYQPTIQTRNIRHLPDILVINCEVNSSKEADFWRLQAEVAFKIAVKKYGGEMKSKEFALADRKELRSPEGFLCSSIEELKNVWLPFSIRMKMTKNKGLDVCNWADEHELSSLGAPSQWGPARAEEELGVYVYDLMATVVHILDSRTGGSLVAHIKVGETYHQRKEGVTHQQWYLFNDFLIEPIDKYEAVQFDMNWKVPAILYYVKRNLNSRYNLNIKNPIEASVLLAEASLARKQRKTHTTFIPLMLNEMPQVGDLVGLDAEFVTLNEEEAELRSDGTKSTIKPSQMSVARITCVRGQGPNEGIPFIDDYISTQEQVVDYLTQYSGIKPGDLDAKISSKHLTTLKSTYLKLRFLIDIGVKFVGHGLQKDFRVINLMVPKDQVLDTVYLFHMPRKRMISLRFLAWYFLDLKIQGETHDSIEDARTALQLYRKYLELSKNGTEPESFHKVLKGLYEKGRKMDWKVPEPESQTSPKNAAVFSVLAL	10	128140081	128156631	FALSE	CM001003.3	GRCm39	ENSMUSG00000005682	ENSMUST00000005825	ENSMUSP00000005825	ENSMUSE00000400732,ENSMUSE00000271085,ENSMUSE00000388368,ENSMUSE00000506298,ENSMUSE00000345695,ENSMUSE00000271049,ENSMUSE00000271041,ENSMUSE00000271028,ENSMUSE00000271016,ENSMUSE00000271008,ENSMUSE00000270995,ENSMUSE00000399722,ENSMUSE00000441704,ENSMUSE00000441701,ENSMUSE00000441699,ENSMUSE00000441696,ENSMUSE00000441693,ENSMUSE00000441691,ENSMUSE00000441688,ENSMUSE00000412348,ENSMUSE00000150386,ENSMUSE00000150391,ENSMUSE00000150387,ENSMUSE00000395395,ENSMUSE00001412818	1,95,151,192,218,307,421,454,493,533,576,642,687,723,756,779,826,883,903,933,986,1034,1094,1125,1191	94,151,191,217,307,421,453,492,532,575,642,687,722,755,779,825,882,902,933,985,1033,1093,1125,1191,1200	128140081,128143934,128144205,128144473,128144906,128146040,128146573,128148747,128149010,128149484,128149711,128150052,128150317,128150595,128150792,128150967,128151356,128151645,128152300,128153503,128153759,128154032,128154814,128156117,128156603	128140362,128144103,128144325,128144550,128145173,128146382,128146669,128148863,128149129,128149612,128149910,128150185,128150423,128150693,128150862,128151105,128151526,128151704,128152390,128153660,128153902,128154211,128154907,128156314,128156631	tttggcggaggctacgtcactctccttctcaggcgctgcctgtacctggctttttctgattggctgggatgagcccgtggcccccgctgattggaagcgatggctgccaatccaccgtccgtcttgcttgggttaggttgagctagaggcgggggagtagtagggaaactggaatttcccgcggagctgacggcgctttctctaccccctactcgtttgaattccacgcgctccaaaatatccgccatggagaaatcttggtaatgacccattccccgtaagcatcccaggaacacgtcttgacctttgccctaatccttcccctcccgtcccctgcgctgggggagaattctgggtaaccagtttctctggttcgctcaaagaattctgggtagctatccgtttccattacttcccccttacccccgccccgtttgtgggtaactggccgttcttgttacccaccccctggagaatgctgggtaaccactgtaaaggattctgggaaactggcttgtcttgcccccttcaccgcccagcccctttgtctcatgtccaattctaagaaacaagcatttcagagctctcccccgaactccagcccctatcaaacccgctcccttcaccttgtggttcaggagaaagggaagtcaagagttagatcatttggtgggctggcagggaacttaggaagtttagaggtgcagagtaagggacactgtcatgccactcacagtacagcgttgcccttgtcctcttcatgcatgcttccgtctttgcctggcagtctcatcccctctgcctacctgattgtcctgtccacatagaagatacttccagtacctaggcctatccctgactgcgctgcctctttcccttgcaggccagaatgtccattctaggttcactggtgctgtcctcctgaaggctgggtcacttgtctgtaggaagcgtggcaagggagggtgtgactccggtctgaccagcggccactatcgtcATGAACTTTGAGGGTCTGGATCCTGGACTGGCCGAATTTTCCCCAGCTATGCATTCTACCCTGGACCCAGTCCTGGATGCCCACCTGAATCCAAGTTTGCTACAGAATGTGGAGCTAGACCCAGAGGGAGTGGCCTTGGAGGCTCTTCCTGTCCAGGAGTCAGTGCACATAATGGAAGGTGTCTACTCTGAGTTGCACAGCGTGGTGGCTGAAGTGGGAGTGCCTGTGTCTGTCTCCCACTTTGATTTACATGAGGAGATGCTGTGGGTGGGGAGCCATGGGgtaagaactatacccctttctgaaggctgaaagggtgtattagaaatctttatctggtctttgcccaaggacagctctttgcaggtagtcaaaactgagttgaactgatgagagttagctgggtctttcaaaccaacaagggagtggagagattaactacatatttagtttcataaggcattccactctgtcagttctcctatcactactgtgtttttgcgacaacatctctctctatagtccaggctgatctagaactcacagcagtcctcctgcttttgcctccaaagtgctgagtttccttgtatgtaaccatatctgactgttgtttattgtttttgttgtgttgttgtttgtttattgtttttaaagacagggtctctctatcccaatctggccttaaactttatgtatagccaaggatcgtcttgaatgtctgatcctcctgcctctatctcctgagcgctgggaagatagacaccaaacccatattcagtgtatgttgctgagataaaccccgaggctttttgcacagcaggcaagcactgaactcactcctacaggtcaaatcctggttttgttttgttttgttttttgtttgttttttgtttttcgagatagggtttctctgtgtagccctggctgtcctggaactcactttgtagaccaggctggccttgaactcagaaatctgcctgcctctgcctcccgagtgcctggttttgttttaagatagggttttgctgtgtaacccaggctggcctcagatttacaaccctaacatcatctccagagtgctgagtttataggggtatcaccaaccaagctcagcccatgttttgattaactatatccatcccttagtttatagccatccatactctttaatattttacccaatttagaattgggaatggggtcggggtttgaaacaatctcagtatgtagcaccttctgatctgggacttactatgcagcctagggtggctttgaactaggggcagccttatctcaacctcaaagtgctagtgtttcaggaatgcaccacacctcgtttataattgcagaatgtttaatgaatgtttttggatacctattggagttattttgtcttctctttctgattgttagtcttagcagttatcagtgttaattttcaagtgtgtaataatatatgctatgaggccaaatagtttttgtaagaccttggtttacttatttacgatttcatgggggtatgaattgtttttccattaggagaaatgaactttttcaccgatgtattcagttcagtaagtcaggcatgactactgctgtgctcggcacagggaacagaactgaatgcagcatagaccatagaacaggcatggttgttcacaccctataaccttgacttggaggctgaggcagaaggatggtaagttccaggccagcatggattaccatagtaagaccatgtttcaaaaaccaactgccaccaccaaaacagaggtctccctgcctttacatcctcaatgctagactctgaggcatgcgttgttgtgcctagctttgcacttaaaaaaaaaaagtatttggtggtggaagctggaaggtgggcacttattcaacctcttgtcagcagaatgaagtgcacacaacaaaattgtgggggtgtgaatcagtgataagaacttgcctggaatacaagaggccctgggatccagccttagtatcctcttacccccaggccctgggatcctttagtccatatctgaaggcatgggaaaattttggcttttccagtgcttgagtattaagaccaggaccttacacatgcaaggcaggtgttttacagctgagctgtatccccctccttcagaaactagtaggccagctgttagatatcagaacttgattataaggcttaggtttggaatgaggagttaaacagaatacaacaatccatgaccaaggctggaaattgtggtctacacctttaatcccagcactaggaaggcagaggcaggtggatttctgtgagtttgaggccagcctggtccgcaaagtgggttccaggacagccagggctgtctcaaaaataaataattttttaaaaagaaatgggattcaaggtgtgcacgtgcctgtaatgtcaatgggtgagaaaccaaggcagattgcataaggcccaggccagccagtactatgtagcaagaacctatctcaaaatttcaaaggctggggactgatcttagccgagtctggcctagcatatgtgagcccttaggtttgattcttagtactgaataaaacaaaaggaaaactcaagtacaaatgtaattaaagcaaaaccttttgagagcaaatgaggttataagggaagaggtacatgtttcaagagatccaaagaggggaagccgtgggtagtgacagatttcatcccacaatggagggcagaggcaggatagccatggctgcatagtatgaccctctctcaaacaatggagcaaagaaggcacacacatgaggagtcagaagtccagagtgagtgatgtgccagagcagggcggtgtctcagtctttgtgttctggctataaccattgactccgtatggattgcttatttgctgtagagcttaagatttaagcaaatgaagactccagaggcagatgcaggagggtctctgagtttaaagccaacctagtctttatagcaaattccagaacagccaaggatacataaatgttgcctcaaaaagcaacaacaaaaaaagatttaaccatgaagcaaggtctgatatcagcacttagggggggcttaggcaggaggattgtgtagctttgaggtagtcctggcgtacaaagcattcgccagaccaccctggactgtatgagacttttttttttttttaaaataaaaaagaccaagaaccaaaaaaaaaaaaaaaaaaaaaacccacccaaaaacttggccatggaacaagcggccagtggaggatcagcttttgtcgctggccttctgaagaaacagatctctaactgaggtactgcctgtcgttatggtcatagtgagaataaaatgaaggtctatataagtattctgtgctgggtgaacaaaataccttgaggctggaggaatgggttggatcagattagctgttgtcttccagaggatccgggttagagtctccgcaaccatgtggcggttcacagttgtctgtaatgccagctccagggaacctagtaccctcttccagcctctctgacacacacacacacacacacacacacacacacagattaaaaaagataaaaaaaaaataacatttaaaaaaaagtaattatataaaccattttattctcactatgaccataatgataggtaatgcttcagttaattaataattaaaaataatactgatttgcatgaaagtaacatagagtaatcattgctttatcactaaggttgactggtccctagccatacgcctctgttgtctagacagaaagggagtctgaggcgtactccatccttggcaagtgtctgccatgcccctgcctcacccaggtgtgtttgcatcctccccagGGCCATGCCACCTCCTTCTTCGGCCCAGCTCTGGAGCGCTACTCATCCTTTCAGGTCAATGGTGGTGACGACATTCGGCAAATCCAGAGCCTGGAGAACGGTATCCTCTTCCTCACCAAGAACAACCTCAAGTACATGGCCCGTGGAGGGCTCATTATATTTGACTATTTgtaagtggcctttcagttcagctgggaaagggggaaaatgacaggaaggccataggattgtcagctggtgagcccctggcctgtcggctcttctcacgcagGCTGGATGAAAACGAGGATATGCACAGCGTCCTCCTGACAGACAACAGCACTCTGCTCGTTGGGGGGCTGCAGAACCACGTACTGGAGATTGACCTGAACACTGTCCAGGAGACTCAGAAGgtatgcacttaggtcgtgtccaggaaagacccttgtgggacctgaagtcatggtggggctgtgcttgggccgtcgtgtgtcgagatgtggatatgacttccctgtttcttggtcatgggaaatcatctcattggcttctctctccagTATGCAGTCGAGACACCCGGAGTCACCATCATGAGACAGACAAATCGTTTCTTCTTCTGTGGCCACACATCTGGCAAGgtaaccagatcccatgtctctccccaccataggcctgtttcagaagatactagggtctgctttccctgtggatgaaaagatgagggctgtgaggagttaagccatgtcctgctttctgtgttgagatcatcttggatcctggtgttttctacagctgggtgccttggaggcaaaaggataaaggaattctttgggttgtccctttttaactcttggcttctctctctgcctttctttgctctgacagtaccctagaaccttggtcttctctgtcaaggctctttcagggttaagtaggtggcagggtctcttccctggcacagaggtggcagataacaggtcttttcttcttcagGTTTCCCTGCGAGACCTCCGTAGTTTTAAAGTGGAGCATGAATTTGATGCCTTCTCAGGGAGTCTGTCAGATTTTGATGTTCATGGCAACCTGCTGGCTGCCTGCGGCTTCTCCAGTCGCCTTACCGGCCTGGCCTGTGACCGTTTCCTCAAAGTGTACGATCTGCGCATGATGCGTGCCATCACACCTCTTCAAGTGCACGTGGATCCGGCCTTCTTACGATTCATCCCCACATACACTTCCCGCCTTGCTATCATCTCCCAGTCAGgtatgatgggcgcagtactgggtataacaggtgcagcactgggtaggacaggcccatgagcagagacacagctcagcaagggtaaccccatctacctttctgttggagaaggaagtaaccgtccaccagactaccgtgctttcacctaggtttgcttagaatgggcctaaggaccacagaagacagtaaagatcccaggcctgtgatcccagctacttgagaggttgaaacagaaaaatggtgaattcaagtcctggctgggcaccatagtgatgccaggtcttaagaaagaaaaacagtacaagccagggctgcagccagatgacagagtgattgctcataaggtgccaggcgctgtacaccaaatcagtctcctgtacaataaaacgtaaatcaaaacaaaaagcatggggactgagaaaatggctcagtattcagagcattttgtagagaacccgagttcagttgccgtcacctacagtgggaggtgtcagtggatctcatgccctcttctggactctgcagggacctgcattggtgtgtatatcccaacacagagcacacatgcaagtcttagctgggtgtggtggcacgtacctttagtagcagcacacaagaggcagaggcatgtggatctctgagttcaaggccagcctgatctgcagagttcaggacagcctgatctacacagagagaccctgtcttaaggggccaagtagaatgactggagacgtgcctttgcggggagtgaagggcctgagttgctcatttgattaatgtgtctcctgacattagaagagggtaaagggtttttttttccctttcactttccagggctcactggtctgtccccttttccctcctagGTCAATGCCAGTTTTGTGAACCCACAGGCCTGGCCAACCCAGCCGACATTTTCCATGTGAATCCCGTGGGACCTTTGCTAATGACGTTTGATGTGTCAGCCAGCAAGCAGGCCCTGGCCTTTGGGGATTCTGAGGGCTGCGTGCATCTCTGGACTGATTCCCCTGAGCCGTCCTTCAACCCCTACTCCCGAGAGACTGAGTTTGCCCTGCCCTGTCTTGTGGACTCCTTGCCGCCTCTGGACTGGAGCCAGGATCTGCTGCCGCTTTCCCTCATTCCCGTCCCACTTACCACTGATGCACTGCTCTCTGACTGGCCTGCTGCCAACTCTGCTCCCGCTCCCAGgttgtacctcactgctgggtggagggctcgtggggggagagatggaagcctttgctagcctggctatcattccatggctatagttattttttgtctaccttaaatgctttttctaatcctgaacccatgggttgggaagtgcatgggtggctgtcatggcccttcaagctagaactacactggattatagGCGAGCACCACCTGTGGATGCAGAAATTCTTCGAACCATGAAGAAAGTGGGCTTCATTGGCTATGCTCCCAACCCTCGCACCAGGCTGCGCAACCAGgtgtgttcagaggcaagcctactgtgttctcctatctcttactagtgtttgttttgtttttaaacagtaaaggtttgggatgtgtgtgcagaattcaagaagctatgcttgttatgtctgatccatagaggacaagattttatcccttagcgtggttattgggttgaaaaaaagacattaacccatcagaaattgtgtatatctttttgttaaataccaaacgaatgttaggagcactctgtgccagagctttccagagaggctagagcagttaagataagggtattgaaagaggtggacagggggaccacgagtgtgtagtcttggaggaggaggaagatgctaaaaataacaactgttagagaaggtctcaggaaatatgtggtgacattgtaacattacaacactttacgcctgtcttattagtgtgtgtgtgtgtctgtgtgagtgatgtgcatatgagtgtgtgagtacaagagtatatgagagtgtatgtgtgagtgtgagtgtgagagtgtaagtgtatgtgagcctgtgtgagagtgaatgtgagagtgtgtgtgtgagtgtttgcaagtgtgtgtgtgtgtgatgtgcgtgaatatgagtgtatgtgtgtgagagtatgtgagtgcaagagtatatgagagtatatatgagagtgtgtgtgcttgcaagtgtgtgtgtttgcaagtgtttgagtgtgagactatataagagaatgtgtgtgtgagtgtatatatgtgtgagtgtatgtgtatgtgagcctgtgtgagagtgaatgtgagagtgtatgtgtgagtgagtgagagtgtgtgagcatatgtgtgagtggtacgtgcgagtgtaggcatgaatgtatcacaggcacatgcggaagtcagaggatgactcttattaattggttctccatccatcttgagatctaggaattgaacttgggtttgaactctgccccaattttatacttgtgtacagtgcgatctgtgttgctttcctaaggtaaaccaaaagcatatttctcagtgttctttctttctttgttggcagcattttgcagatttatttattgattatatgtaagtacactgtagctgtcttcagacacaccagaagagggagtcagatctcgttagggatggttgtgagccaccatgtggttgctgggatttgaactcaggaccttaggaagagcagtcaggtgctcttacctgctgagccatctcaccagcccatgttggcagcattttgatggaagaccttttatatgtttgtaatagataaaaataaagtaaatggaagggttgattttttaaaaatttatttatttattttatgtgctcttacctgctgagccatctcaccagcccatgttggcagcatatgagtacaccattgttctcttcagacaccccagaagagggcatcagatctcattacagatggttgtgagccaccatgtggttgctgggaattgaactcaggacctttggaagagcagtcagtgcttttaacactgagccatctctccagcctgggttaatgttttttttttttaatcataaatcatatacagattaaacttaattgcttttcattaaccaatgtgaatatctttctgtaagcacagttatgttgaaataaagatttaaaaataagaaaaataaaagagtaaagtaggcaccgggtgacatggcatacaccggcaaccctagccttgggtagctggacagttcgagggctttttgggtatatattgaatttaaggccagccttggctacaggagaccctgtctcaaaaaaattaaattaaaaataaaaataaataaaaacagagtcagatgtgatggcacaggcctttaattccactacttataaggcaaaggcagaagttcaaggctagcctggtctacatacggaattccaggccaaccagggctacatagtgagactgtctcagaacaaaacaaaataaaaaacatcagaaaggaaaaaagaaggggaagccaaagatattaaacagtccattggagtttctttctctcttttttttttttaaaaaacccaaaacccctagATTCCCTATCGACTAAAGGAGTCAGACCATGAATTTGACAACTTCAGCCAAGTCACGGAGTCACCGACAGGGCGAGAAGAGGAGCCTCTCCACACAGTTTCTAAGAAATACCGGAAGgtgctggggacactgagtcggggtcttgtgggacttgtgggggaagggtatcacgagggattgaatgtggtccataaagtcttcctccacagtctagacccaggaggccctctgtcctcatcctgctccaactgtctgtgccttagGTAACCATCAAATATTCCAAGCTAGGCCTGGAAGACTTTGACTTCAAACACTACAATAAGACTCTGTTTGCTGGGTTAGAGCCTCACATCCCCAATGCCTACTGTAACTGCATGATCCAGgtaagggcaggctctccatgcctgagcctgcacatgtctcctgctctctgtatccctcccctgctctccctaggtcaccttggtgcctcccctggaccttggcctcatctactgtgtaccctcccttgtaccactgtcttctctgtgagctccattgctttactggagtcccgctttgtatccagcgctcacagatcgctcctcccacccccatctttccccactcccagtttccgcaccagctctcctgctcacccccccgcccctgcccctgcaccagctctcctgcccctgcccgcaccagttttcctgctccccctgccccaccaccagctctcctgctaacccctccagGTGCTCTATTTCTTGGAGCCTGTTCGCTGTCTGATCCAGAACCACCTTTGCCAAAAGGAGTTCTGCCTAGCGTGCGAGCTCGGCTTCCTCTTCCACATGCTAGACCTCTCTCGTGGCGATCCTTGTCAGgtcagtcctccgagacctgggacactcaaaatggcaagggacagaaggtggatggttgaaaagggcacatttctgtcaacataaccctcttcttccagGGCAGTAATTTCCTCCGAGCTTTCCGGACCATCCCTGAGGCCTCAGCTCTGGGTCTCATCCTTGCTGACTCAGATGAGGCTTCAGGCAAGGGCAGTCTGGCCCGGCTCATCCAGAGGTGGAACCGCTTCATCCTCACTCAGCTACATCAGGATATGCAGGAGCTGGAAGTGCCCCAGGCTTATCGAGGTGCTGGAGGCAGgtatggaactggacaagaagaaagcccccaaagccagccccctgggactcaaagggtcttctaatgctcggtgtgtgtgtgtgtgtgtgtgtgtgtgtgtgtgtgtgtgtgtgtgtgtgttgccctcacctctctcagcagTTTCTGCTCATCAGGAGACTCCATCATTGGGCAGCTGTTCAGTTGTGAGATGGAGAACTGCAGTCTTTGCCGCTGCGGCAGCGAGACTGTGCGGGCCTCGTCCACCCTACTCTTCACACTCTCCTACCCTGAGGgtagcatctgtggtataccctgcacctgggttgggaggctccctcagataacttgtaacaccacagaggggtcttggggggaccgtgggtagaggagggagcctggagtgaagtgtcaagtttcccctcagATAAAACCGGGAAGAACTATGACTTTGCTCAGGTGCTGAAGCGAAGTATCTGCCTGGAGCAGAACACACAGGCCTGGTGTGACAACTGTGAGAAGTACCAGCCCACAgtgagtaagctggggttctgcttctttgaggactcatgcatggtggcctgccagtgttagcacggctttccaggggcgtacggggagagggaagaactccacctttacagatcctgtcttggcttcttgctttttctgtagacaatgccatttcttgtttccttctctcagATTCAGACCAGAAACATCCGACATCTGCCAGATATTCTTGTCATTAACTGTGAAGTGAATAGCTCAAAAGAGGCTGATTTCTGGAGACTGCAAGCTGAGgtagtgaccatgattggaagcaggtcttcccatgactcctttgtctttatatcttgctttacctgggtatatgaatatgttctttcctttgtgttcagGTTGCCTTCAAAATAGCGGTGAAAAAGTACGGCGGGGAAATGAAGAGCAAAGAGTTTGCTTTAGCTGATCGgtgggtgcatcttagagtggtcagacggtggagctacttgctggtctctctctccactggttccatatcttgagagcacatttccacttcttctgtcctaatagGAAGGAACTGAGGAGTCCAGAGGGCTTTCTGTGTTCCTCCATCGAGGAGCTGAAGAATGTCTGGCTTCCATTTTCCATCCGCATGAAGATGACCAAGAACAAAGGACTGGATGTTTGCAACTGGGCTGACGAGCATGAGgtgcaggcagttgaaaagtgggaagaagagagggactgagggagcgaaggtgggcggaaggtgaggcagggcaggggatggaggaacttagaggatcaaggaaaggaataaaacgtacgcttaccagttctggggttgtctagaataattcagtttagagttgggaagtcataggtgggctaaaatggagataccctaccctctgccctttatccccatcccccatcccacaacccatccttaaacttagCTTAGCAGCCTGGGTGCCCCCTCACAGTGGGGTCCGGCCAGGGCAGAGGAGGAGCTTGGTGTCTATGTATATGACCTGATGGCTACTGTGGTACACATCCTGGACTCACGAACAGGCGGCAGCTTGGTGGCTCACATCAAAGTCGGTGAGACCTACCACCAGCGCAAGGAGgtgagtgaaatgacacagggaagaggtggctgcagtacagtcccaggctgtccccgagctcctggccaggagacagatagctctcacttgacttcagcctggctctgtacttgtgcagGGCGTGACTCATCAGCAGTGGTATCTCTTCAATGACTTCCTTATTGAACCTATTGATAAGgtaagtcaaatgtgttctgttccccatattattttggggaggttcagagtgggtgttgctgtgtgacttaggttcgtgaattcactgtgtagcctggggtacccttgacctcgtgatctgtctgcctcagcctctagagtgccatgactgcaggtgtaattacagcccatttccccttcatctgcctctccgttagtgttcttattcttgggctctcctatagaatgccgggaagggtcatgatgaatctagagaggcttttcgaataaatggcatcagaagacatatatatatatatatatatatatatatgtatgtatgtatgtatgtatgtatgtatgtatgtatagctgggcagtggtggcgcacgcctttaatcccagcactcaggaggcagaggcaggcggatttctgtgttcgaggccagcctggtctacagatcgagttccaggacagccagggctacacagagaaaccctgtctccaaaaaccagactgaggcagtgctcagaattaaacccagagccttaggcaccataatgcaagcacactaccactgagctaacttctagcccctgtgttctgtctcctctagTATGAAGCCGTGCAGTTTGACATGAATTGGAAAGTACCTGCTATCCTGTATTATGTCAAAAGGAATCTCAATTCCAGATACAATCTGAATAgtaagtgacacggagtggcccaaaggcttaggcagcctatggtctcaggagagagcctggggggtggataccttagtagtagtattcaggattggtagctggagctaactcttctaaagatactaaagaaattcctgctgatcagatcttaagtttggaagctggctagggatggtagcttacacctgtaatcccaatactcacaaaaggctgtggcaggaggattgttatgagttcatgacctggactatacagttagttcaaggcctacctgggctatagagtaagaaccacttcaaaacaacaaaacaaaattaattttgtagttggaaattgcgagggtggcgtgaaggacactagataagagtggcttaggttaaacttttgattctgaacattcctatcttcttttgtagtggtctgaatgagaatggccaccataggatagccttcttttcagatggcacttattgttgcttatttattgttattattgtgtgtagagaccaagggacaactttgtaacaccagctctccccttctctgtgtatgctcagattgtcagactagcagagcaagctgccccattccagtcattgccatcacatgactgtctcttctcaggggcatgagttccttcaggggtaccaacttggtacctttaaacaatagtttctctgaagcttgttttttttctggattttgtagctaaggtccaaactgaaaattttattctgtcattcccactatttctgtctttttcttggtctgtttcttgataattttataatttcatctattgtattaccaggtacagtctccttttaatttttttgttagagtttaatttactcagtgtgtgtgcattagcatgtgtaccacagcagaatgtagacatgaggagtttgtgggagtaggtcctttccttcttccatgtggattctgggggtcaacttcaggctgtagacttggccacccaggtacactccttgtccccaaatgctttgtttatcaggagatcacagtatagacggagagcctctgagcagccatcctggggtcttcccctagccttttctctagccccagtcttctctgtattccctttccagTCAAGAACCCCATTGAGGCCAGTGTGCTGCTGGCAGAAGCCTCGCTGGCACGGAAGCAACGGAAAACACACACGACCTTTATTCCATTGATGCTGAATGAGATGCCACAGGTCGGGGACCTGGTGGGCCTGGATGCCGAGTTTGTCACTCTTAATGAGgtaactagggccaaaagatgggacctgaatggggacagaactctggggatattaggaattgtgtttctctggtgtccacattaacctttgtgacatagGAAGAAGCAGAGTTACGCAGTGATGGTACCAAGTCCACCATTAAGCCAAGCCAGATGTCAGTAGCAAGGATCACCTGTGTTCGGGGCCAAGGGCCTAACGAGGGCATCCCCTTCATTGATGACTACATCTCCACGCAGGAGCAGgtgagaagatatgaggggcattgaagtcaaccctgtgcttccatagagtgcttaagaaccctaagaagagtgactggaagagaccacaccttctccagcccagagatttgtctttttctctactcctagGTAGTAGATTACTTGACTCAGTACTCGGGGATAAAGCCAGGAGACCTTGATGCCAAAATCTCCTCAAAGCACCTCACAACCCTCAAGTCTACCTACTTAAAGCTTCGCTTTCTCATTGATATTGGAGTCAAGTTTGTGGGTCATGGTCTGCAGAAGGACTTCCGGGTCATCAACCTCATGgttcgggcagggcttatttcagagtgtgttttttgttgttgttgtcttcctttgtttcttgtttgggttttgttgttgttgttgttttgacacaatgtctcactaagcagctctggctgccctgtaactagttaagttaagcagaccggctttgaactcacagaggttcgcctgcctcctcctgagtgttagaactgaaggtgtatattaccatccctagcacccccctccctctaatatacagccttcttccaacccaacttgctccgaccatcttcattcactcaccatactttaaaaaacaaaattaagtttatttggtgtgtgtgcgctcatacacacctcctcctgcaagtactgagttacacgtgtagaggtcaaagatcagcttgtgcacgtcaactctctccttccatctcgtgggtcctgggaactgaagtaaggttgtcaggcttggtggcaaatgcctttacctgctgagccaccttgctgacctcggagttactcttctggctgactactcagggcatatatctgaattcagagaatgggaggttctggatcatctgtctcaaggcttcttttcttctggtccctgctagGTGCCCAAGGACCAAGTTCTTGACACAGTCTACCTGTTCCACATGCCCCGAAAACGAATGATTTCCCTACGATTCCTGGCCTGGTATTTTCTAGgtgagttgctctaccttgtgcgccctacagtaagaactgattacaagcagaaaacattcagggtggagacagggtagatggctcagaggtgcttgcttgtttcttgtttggggttttgtttttgtttttgttttgacacagtgtctcactaagtagctctggctgccctgtaactagttatgttgagcactggctgctcttccagaggtcctgagttcaattcccagcaaccacatggtggctcacaaccatctgtaatgggatcccatgccctcttctggtgcgtctgaagagagagacagtgttttactcacataaaacaaacaaataaatcttaaaagaaaacatcaggggcaggggatacagctcagctggtagagtccttgttgagagctcagcaccacatggaagtggacacaggcggcaggcctgcctagagtcacaactcaggagacacagaagaaacagaactttaaggttagtctcagtacataatgagttcaaggccagcctgggctacaaaaggccatttttgcttttaaaaaggagagtagaaagcaccaggaggcgacactttcaggtctgtaagtttgaagccagtctgggcagtagaggagatactgtcttaacaacgatagcaaaaagctacaacaatctctcaggaggcagaggcaggtggatgtctgaattcgaggccagtctggtctacagtctcagttccaggacagccagggctacacaaagaaaccctgtcttcaaacaaacaaaaaatctacaagaacaacaaaacaggaatcattttagaataaagaatagttatttctcaagttagaattaccatttttttcagctaatggttttagttagatctatcactaatttaagaagacgttttctgggtctgacgagttggcttagagcacctaccactgctcttgcagagggcccaggatcaagccccagtgcttaacatgatagctcacaaccgctcacaaccgtgtgtaacctcagttcaggcaatctgacaccatcttttgaccttcatggtcaccatgcacacccatacatagaccacgcaggcaaaacagtcagtaaacataaaataagaaaagatgtttctaggagactgcgtgggagtgttgtgggtgccaggatagagatggggtgcctgccgcctttgtgagttccttaagtatcggtgtaccccagACCTGAAGATTCAAGGTGAGACCCATGACAGCATTGAGGATGCCCGCACAGCCCTTCAACTCTACCGGAAGTATCTGGAGCTGAGCAAGAACGGCACCGAGCCCGAGTCCTTCCACAAGGTGCTCAAGGGTCTCTATGAGAAGGGCCGAAAGATGGACTGGAAGGTGCCTGAGCCTGAAAGCCAGACAAGTCCCAAGAgtaaggctgggctgaggcgagggaaactgggctgggtaggtgttgctggcatatgtcgagcttgtataccaccacctcagattataatacccctacctgctcctgaagtgtctgacagttcacacatcactcagtgtttccaatagtcagtgagagagacactggtgtagccgcttgctcagggaaatgtccatgccttgccctacttccctcatgctctttctgtatagtgagtgtcctggtgcctcctctgctcaccctggtctccgtgattctgtctcctaacagATGCAGCTGTCTTCTCAGTGCTGGCACTGtgagctgccttccctttcagtgctgtccccagaactgagaggtggcttctcaagtcggctttaccctgtccacttccagaactggatctgctcagggtctacagatggtgctattaatagaactggaaagcagcaaaattgttgcaaaggttctagctgccagattccccctttatcctctgcaaaacagtgggccagaaacaaagcctaaagtgacccaggtggagtgattggtgttcgtaataaatatcctgggcaactgatatctgtacaaaagagctctagaaccagaactctcagttcccagtctgctagagaactgaagtcctggacagtcacagggtacagagacccaggcagctccagcatctagctgcttgagagacggtggctgggtggaccagcttgtagagtctcaatgggccaatcaaaccggtgtgcaggaagctgagctactggcttcattcctgaccacagctgagaagtatctgtcttccatacattctatctcgagttttgttttattttttaaaaattttgcttaaaacagcatgttttataaaataaaagtatttttatctcattagaaaaccgctagtgtgggattctttggcttctttctttctttgatttgacttcaccaaacaatgagaaaatgaaaactgtgttttcagatccacacctagaaatgaagattctgagtcccagaatgaatggatccaggaggaacatagtttttttgtttttttgtttgtttggttggtttttggtttgttttttgagacagggtttctctgtagccctggctgtcctggaactcactttgtagactaggctggcctcgagaactcagaaatccgcctgcctctgcctctcaagtgctgggattaaaggcatgcgccaccatgccgggcaccaggaggaacataattgttcttcccctggacggtgttcggtctttgctgtagttgcctagcaccctaaatacataaagcgatc	ATGAACTTTGAGGGTCTGGATCCTGGACTGGCCGAATTTTCCCCAGCTATGCATTCTACCCTGGACCCAGTCCTGGATGCCCACCTGAATCCAAGTTTGCTACAGAATGTGGAGCTAGACCCAGAGGGAGTGGCCTTGGAGGCTCTTCCTGTCCAGGAGTCAGTGCACATAATGGAAGGTGTCTACTCTGAGTTGCACAGCGTGGTGGCTGAAGTGGGAGTGCCTGTGTCTGTCTCCCACTTTGATTTACATGAGGAGATGCTGTGGGTGGGGAGCCATGGGGGCCATGCCACCTCCTTCTTCGGCCCAGCTCTGGAGCGCTACTCATCCTTTCAGGTCAATGGTGGTGACGACATTCGGCAAATCCAGAGCCTGGAGAACGGTATCCTCTTCCTCACCAAGAACAACCTCAAGTACATGGCCCGTGGAGGGCTCATTATATTTGACTATTTGCTGGATGAAAACGAGGATATGCACAGCGTCCTCCTGACAGACAACAGCACTCTGCTCGTTGGGGGGCTGCAGAACCACGTACTGGAGATTGACCTGAACACTGTCCAGGAGACTCAGAAGTATGCAGTCGAGACACCCGGAGTCACCATCATGAGACAGACAAATCGTTTCTTCTTCTGTGGCCACACATCTGGCAAGGTTTCCCTGCGAGACCTCCGTAGTTTTAAAGTGGAGCATGAATTTGATGCCTTCTCAGGGAGTCTGTCAGATTTTGATGTTCATGGCAACCTGCTGGCTGCCTGCGGCTTCTCCAGTCGCCTTACCGGCCTGGCCTGTGACCGTTTCCTCAAAGTGTACGATCTGCGCATGATGCGTGCCATCACACCTCTTCAAGTGCACGTGGATCCGGCCTTCTTACGATTCATCCCCACATACACTTCCCGCCTTGCTATCATCTCCCAGTCAGGTCAATGCCAGTTTTGTGAACCCACAGGCCTGGCCAACCCAGCCGACATTTTCCATGTGAATCCCGTGGGACCTTTGCTAATGACGTTTGATGTGTCAGCCAGCAAGCAGGCCCTGGCCTTTGGGGATTCTGAGGGCTGCGTGCATCTCTGGACTGATTCCCCTGAGCCGTCCTTCAACCCCTACTCCCGAGAGACTGAGTTTGCCCTGCCCTGTCTTGTGGACTCCTTGCCGCCTCTGGACTGGAGCCAGGATCTGCTGCCGCTTTCCCTCATTCCCGTCCCACTTACCACTGATGCACTGCTCTCTGACTGGCCTGCTGCCAACTCTGCTCCCGCTCCCAGGCGAGCACCACCTGTGGATGCAGAAATTCTTCGAACCATGAAGAAAGTGGGCTTCATTGGCTATGCTCCCAACCCTCGCACCAGGCTGCGCAACCAGATTCCCTATCGACTAAAGGAGTCAGACCATGAATTTGACAACTTCAGCCAAGTCACGGAGTCACCGACAGGGCGAGAAGAGGAGCCTCTCCACACAGTTTCTAAGAAATACCGGAAGGTAACCATCAAATATTCCAAGCTAGGCCTGGAAGACTTTGACTTCAAACACTACAATAAGACTCTGTTTGCTGGGTTAGAGCCTCACATCCCCAATGCCTACTGTAACTGCATGATCCAGGTGCTCTATTTCTTGGAGCCTGTTCGCTGTCTGATCCAGAACCACCTTTGCCAAAAGGAGTTCTGCCTAGCGTGCGAGCTCGGCTTCCTCTTCCACATGCTAGACCTCTCTCGTGGCGATCCTTGTCAGGGCAGTAATTTCCTCCGAGCTTTCCGGACCATCCCTGAGGCCTCAGCTCTGGGTCTCATCCTTGCTGACTCAGATGAGGCTTCAGGCAAGGGCAGTCTGGCCCGGCTCATCCAGAGGTGGAACCGCTTCATCCTCACTCAGCTACATCAGGATATGCAGGAGCTGGAAGTGCCCCAGGCTTATCGAGGTGCTGGAGGCAGTTTCTGCTCATCAGGAGACTCCATCATTGGGCAGCTGTTCAGTTGTGAGATGGAGAACTGCAGTCTTTGCCGCTGCGGCAGCGAGACTGTGCGGGCCTCGTCCACCCTACTCTTCACACTCTCCTACCCTGAGGATAAAACCGGGAAGAACTATGACTTTGCTCAGGTGCTGAAGCGAAGTATCTGCCTGGAGCAGAACACACAGGCCTGGTGTGACAACTGTGAGAAGTACCAGCCCACAATTCAGACCAGAAACATCCGACATCTGCCAGATATTCTTGTCATTAACTGTGAAGTGAATAGCTCAAAAGAGGCTGATTTCTGGAGACTGCAAGCTGAGGTTGCCTTCAAAATAGCGGTGAAAAAGTACGGCGGGGAAATGAAGAGCAAAGAGTTTGCTTTAGCTGATCGGAAGGAACTGAGGAGTCCAGAGGGCTTTCTGTGTTCCTCCATCGAGGAGCTGAAGAATGTCTGGCTTCCATTTTCCATCCGCATGAAGATGACCAAGAACAAAGGACTGGATGTTTGCAACTGGGCTGACGAGCATGAGCTTAGCAGCCTGGGTGCCCCCTCACAGTGGGGTCCGGCCAGGGCAGAGGAGGAGCTTGGTGTCTATGTATATGACCTGATGGCTACTGTGGTACACATCCTGGACTCACGAACAGGCGGCAGCTTGGTGGCTCACATCAAAGTCGGTGAGACCTACCACCAGCGCAAGGAGGGCGTGACTCATCAGCAGTGGTATCTCTTCAATGACTTCCTTATTGAACCTATTGATAAGTATGAAGCCGTGCAGTTTGACATGAATTGGAAAGTACCTGCTATCCTGTATTATGTCAAAAGGAATCTCAATTCCAGATACAATCTGAATATCAAGAACCCCATTGAGGCCAGTGTGCTGCTGGCAGAAGCCTCGCTGGCACGGAAGCAACGGAAAACACACACGACCTTTATTCCATTGATGCTGAATGAGATGCCACAGGTCGGGGACCTGGTGGGCCTGGATGCCGAGTTTGTCACTCTTAATGAGGAAGAAGCAGAGTTACGCAGTGATGGTACCAAGTCCACCATTAAGCCAAGCCAGATGTCAGTAGCAAGGATCACCTGTGTTCGGGGCCAAGGGCCTAACGAGGGCATCCCCTTCATTGATGACTACATCTCCACGCAGGAGCAGGTAGTAGATTACTTGACTCAGTACTCGGGGATAAAGCCAGGAGACCTTGATGCCAAAATCTCCTCAAAGCACCTCACAACCCTCAAGTCTACCTACTTAAAGCTTCGCTTTCTCATTGATATTGGAGTCAAGTTTGTGGGTCATGGTCTGCAGAAGGACTTCCGGGTCATCAACCTCATGGTGCCCAAGGACCAAGTTCTTGACACAGTCTACCTGTTCCACATGCCCCGAAAACGAATGATTTCCCTACGATTCCTGGCCTGGTATTTTCTAGACCTGAAGATTCAAGGTGAGACCCATGACAGCATTGAGGATGCCCGCACAGCCCTTCAACTCTACCGGAAGTATCTGGAGCTGAGCAAGAACGGCACCGAGCCCGAGTCCTTCCACAAGGTGCTCAAGGGTCTCTATGAGAAGGGCCGAAAGATGGACTGGAAGGTGCCTGAGCCTGAAAGCCAGACAAGTCCCAAGAATGCAGCTGTCTTCTCAGTGCTGGCACTG	Pass
4994	Q8BGF8	S35D3_MOUSE	10090	MRQLCRGRVLGISVAIAHGVFSGSLNILLKFLISRYQFSFLTLVQCLTSSTAALSLELLRRLGLIAVPPFGLSLARSFAGVAVLSTLQSSLTLWSLRGLSLPMYVVFKRCLPLVTMLIGVLVLKNGAPSPGVLAAVLITTCGAALAGAGDLTGDPIGYVTGVLAVLVHAAYLVLIQKASADTEHGPLTAQYVIAVSATPLLVICSFASTDSIHAWTFPGWKDPAMVSIFVACILIGCAMNFTTLHCTYINSAVTTSFVGVVKSIATITVGMVAFSDVEPTSLFIAGVVVNTLGSIIYCVAKFLETRRQSNYEDLESQAEGEERQPSGDQLPFVMEELPAKSGNSEPESAEGAGDSVQQGGQESRGSIRGISLAARSSRAEGHSDEVGRRSLKDTYLEVWRLVRGTKYMKKDYLMENEALPSP	10	19726768	19724589	TRUE	CM001003.3	GRCm39	ENSMUSG00000050473	ENSMUST00000059805	ENSMUSP00000060589	ENSMUSE00000428362,ENSMUSE00000388152	1,147	147,422	19726768,19725415	19726330,19724589	ctctgggctccttcccctcacgctccttcactgctagtactatcagcttgccctcggttagtgtctgcttttgcctattttatatctttgcctaaattaagtgtgtccctccattcccacgacccgatgcccagacgccattctccataaggaaagctcctgcagcgccacgcaggatctcaggaccttttctgggaggggcgcagaacccaagctcacagcctggcaccagaaaaggccaacttcggggctccaaagcactccccagcagctggttcttttaaggccctgggatctaatgtcagggggcccgccgccctccagcaccgacgtgtctcatttcccgtgcagcgctgagagagaccgtgggtggaaaatccgctgcaactcgcgggccaccgggctgggggcgccgtcacttgttgcgaccaatgaacggtgctcagtgctggagcgttgtttctaataccgtctttagctgtgcaggggatcccccagcacgcaccccgctgctctgccactgtgggaagggaggaggtgccgcgcccggagagccgaccccggtgggcgctggatgccccagggaagcaggctccacccgccccgcggcagccgcctcagcaggtccagtccgcactccgcagagcatccttctgacccaggaaccacacgggacacagctcatcagggatcctcacctacttccaagtcgcggtctctaggattcccgccactcctctcacacccgtcccccacccctgccacttttcggagtcccccgcccccgcctcccggcatctgcggggcagtcgcacgcggagctgctgagccgggaggacgcccggctggagctgccctccgcagcccagcccgcactccctgcccttcgcttcgtcccgccgcccggcccgcgcccccgctgccctcgctctgcgcctccccgccgacctcctgcgagtctcgagctccgccacggcggggtacggcggggccggcgcgATGCGGCAGCTGTGCCGGGGCCGCGTGCTGGGCATCTCGGTGGCGATCGCGCACGGGGTCTTTTCTGGCTCCCTCAACATCCTGCTCAAGTTCCTCATCAGCCGCTACCAGTTCTCCTTCCTGACCCTGGTGCAGTGCCTGACCAGCTCCACCGCCGCGCTGAGCCTGGAGCTGCTGCGGCGCCTGGGGCTCATTGCCGTGCCCCCCTTCGGCCTGAGCCTAGCTCGCTCCTTCGCTGGGGTTGCCGTGCTCTCCACGCTGCAGTCCAGTCTCACTCTCTGGTCGCTGCGCGGCCTCAGCCTGCCCATGTACGTAGTCTTCAAGCGCTGCCTGCCCCTAGTCACCATGCTCATCGGTGTGCTGGTGCTCAAGAACGGCGCGCCCTCGCCCGGAGTGCTAGCGGCCGTGCTCATCACCACCTGCGGCGCCGCCCTGGCAGgtgagcgggacccgcgtcaaccctggtccacccaacccacccggtagagaccgctgggaccactcggtgcaacgccctcactgccagatggggatactgaggcagggagctttgagtggtccttgggatcacaaaagggacttttcttctgagacccagcgcagcctctctcagccttcaagcctcctccatcagccctgccccccaggtgtccaggcttccgccaccccacccccacccctttcctcccccacccgggtctttcttgttcagccccttcctcaggagggatggagagtcgccagcgcagagaactggagtccagccctgcactgagccggaaggaagggggccgggaacttcctcggatcacgcggggttggggagctggagagacgggagtgaagcctgagcaacctgggctcagtacccgggccctaggcaaaaggaaccgccccggggctcaagggcaggaggggcggggaggacccccggggaatccagctgcgggcagaggggaaacactctttccggggccgtgcccgcactcggttgaggccgctagctggggttccctgtcccttccggtgcccacggggcgggaaccaccctcccaggtggcctccgtgcaggcttcagggaccccaaggagcctacccagagagcatctgatctccccctggccttcgccctggctagaggaagaccgggtacattagctcggcttgacggtcgcattttgacacagagatggaggcaaggagggtttctgttgggcactcggaaaattcgtgggcagaattgggatgctaagggttttccccccaaggcgacatgcttcctggagtggatacccaaccctgtgtcttctctttttctttcccgcgctggctctgccgtcttggtgcgctcagGAGCTGGCGACCTGACGGGCGACCCCATTGGGTACGTAACGGGCGTGCTGGCTGTATTGGTGCACGCAGCCTACCTGGTGCTGATCCAGAAGGCGAGCGCGGACACGGAGCACGGGCCTCTCACCGCACAGTATGTGATCGCCGTCTCCGCCACCCCTCTGCTGGTCATCTGCTCTTTCGCCAGCACCGACTCCATCCACGCCTGGACCTTTCCAGGCTGGAAGGACCCGGCCATGGTTTCCATATTCGTGGCCTGTATCCTGATCGGCTGTGCCATGAACTTCACCACACTGCACTGTACCTACATCAACTCTGCTGTGACCACCAGCTTCGTGGGCGTGGTGAAGAGCATCGCCACTATCACGGTGGGCATGGTGGCGTTCAGCGACGTGGAGCCCACCTCTCTATTCATTGCTGGCGTTGTGGTGAACACCCTGGGCTCCATCATTTATTGTGTGGCCAAATTCTTGGAGACCAGAAGGCAAAGCAACTATGAAGATCTGGAATCGCAGGCAGAGGGAGAGGAGCGACAGCCAAGTGGGGACCAGTTGCCTTTCGTTATGGAGGAGCTGCCCGCCAAGAGCGGAAATAGCGAGCCAGAGAGTGCGGAGGGGGCAGGTGACTCCGTGCAGCAAGGTGGGCAAGAGTCAAGGGGCAGCATCAGAGGGATTTCACTGGCGGCTAGGAGTTCAAGAGCAGAAGGGCATTCTGATGAGGTGGGAAGGAGGTCCTTAAAGGACACTTACTTAGAAGTGTGGAGACTAGTTAGGGGAACTAAGTACATGAAGAAGGATTATTTGATGGAAAACGAGGCATTACCCAGTCCTtgaaaaagacatgcatgtatgtacatattacatacagccgttttatgtggcagaaataacgtctaaggaagggcctccagttttattctgaggggtgggggttagagatgcaagagctgaaagggaccgacagagacaaattagcacctatttattatttattaataatagtgggactttgcctgaggtgccacagaaagaagagacctgtgcaggtgcttaaccaaatcaaaagcgacttcagcttcagactcctggacattcatttttttttttgtctttataatcataaccaaatatctgcatgtaccaagagtccctcagccaccccttccaaagatggcttgtagtaatgatggtatcacttagtaagttcaaaggtcacattcaggggcacatttctgatgacagaactagtttttattgcctgttaggcaaagagtatattgttgaaatgacgtttataaatacactgaattgtttactcttcgggtcatctgcaatattgtgtttactcgtatttttcttccttcttttttaaaaaatgggtattctattatatattgataggaaatgttgaagctattttgaagacatgggttcctagctttgattatgaagtctaaagtttgttctttgtaattatatatgttaaaggctgtttgggtcccttgctttataatatttattactgaatgctataacctttaaaaaacccattttcccatgtaatactctttcgaggaaatgcagtgactggattatatttagtgttgactgtaaaacagccagagggaaacagaccaccttggtctgcactgcacaccccaaaactctgttacaaaaagagccactgctatattcgcattacgatatttttctatcttatatttgtcaaaaaataaagtgtgagtctatctgtaaagagatgaagtgttaagtttgtttcagtcacatttatattctgttggaagatgcttctcatgtatggaatatagtg	ATGCGGCAGCTGTGCCGGGGCCGCGTGCTGGGCATCTCGGTGGCGATCGCGCACGGGGTCTTTTCTGGCTCCCTCAACATCCTGCTCAAGTTCCTCATCAGCCGCTACCAGTTCTCCTTCCTGACCCTGGTGCAGTGCCTGACCAGCTCCACCGCCGCGCTGAGCCTGGAGCTGCTGCGGCGCCTGGGGCTCATTGCCGTGCCCCCCTTCGGCCTGAGCCTAGCTCGCTCCTTCGCTGGGGTTGCCGTGCTCTCCACGCTGCAGTCCAGTCTCACTCTCTGGTCGCTGCGCGGCCTCAGCCTGCCCATGTACGTAGTCTTCAAGCGCTGCCTGCCCCTAGTCACCATGCTCATCGGTGTGCTGGTGCTCAAGAACGGCGCGCCCTCGCCCGGAGTGCTAGCGGCCGTGCTCATCACCACCTGCGGCGCCGCCCTGGCAGGAGCTGGCGACCTGACGGGCGACCCCATTGGGTACGTAACGGGCGTGCTGGCTGTATTGGTGCACGCAGCCTACCTGGTGCTGATCCAGAAGGCGAGCGCGGACACGGAGCACGGGCCTCTCACCGCACAGTATGTGATCGCCGTCTCCGCCACCCCTCTGCTGGTCATCTGCTCTTTCGCCAGCACCGACTCCATCCACGCCTGGACCTTTCCAGGCTGGAAGGACCCGGCCATGGTTTCCATATTCGTGGCCTGTATCCTGATCGGCTGTGCCATGAACTTCACCACACTGCACTGTACCTACATCAACTCTGCTGTGACCACCAGCTTCGTGGGCGTGGTGAAGAGCATCGCCACTATCACGGTGGGCATGGTGGCGTTCAGCGACGTGGAGCCCACCTCTCTATTCATTGCTGGCGTTGTGGTGAACACCCTGGGCTCCATCATTTATTGTGTGGCCAAATTCTTGGAGACCAGAAGGCAAAGCAACTATGAAGATCTGGAATCGCAGGCAGAGGGAGAGGAGCGACAGCCAAGTGGGGACCAGTTGCCTTTCGTTATGGAGGAGCTGCCCGCCAAGAGCGGAAATAGCGAGCCAGAGAGTGCGGAGGGGGCAGGTGACTCCGTGCAGCAAGGTGGGCAAGAGTCAAGGGGCAGCATCAGAGGGATTTCACTGGCGGCTAGGAGTTCAAGAGCAGAAGGGCATTCTGATGAGGTGGGAAGGAGGTCCTTAAAGGACACTTACTTAGAAGTGTGGAGACTAGTTAGGGGAACTAAGTACATGAAGAAGGATTATTTGATGGAAAACGAGGCATTACCCAGTCCT	Pass
4995	Q8BGG0	ZNT8_MOUSE	10090	MEFLERTYLVNDQATKMYAFPLDRELRQKPVNKDQCPGDRPEHPEAGGIYHCHNSAKATGNRSSKQAHAKWRLCAASAICFIFMVAEVVGGHVAGSLAILTDAAHLLIDLTSFLLSLFSLWLSSRPPSKRLTFGWYRAEILGALLSVLCIWVVTGVLLYLACERLLYPDYQIQAGIMITVSGCAVAANIVLTMILHQRNFGYNHKDVQANASVRAAFVHALGDVFQSISVLISALIIYFKPDYKIADPVCTFIFSILVLASTVMILKDFSILLMEGVPKGLSYNSVKEIILAVDGVISVHSLHIWSLTVNQVILSVHVATAASQDSQSVRTGIAQALSSFDLHSLTIQIESAADQDPSCLLCEDPQD	15	52159282	52198657	FALSE	CM001008.3	GRCm39	ENSMUSG00000022315	ENSMUST00000037240	ENSMUSP00000035257	ENSMUSE00000334164,ENSMUSE00000379890,ENSMUSE00000336832,ENSMUSE00000356984,ENSMUSE00000251256,ENSMUSE00000377098,ENSMUSE00000339144,ENSMUSE00000361550	1,24,90,139,190,241,276,321	24,90,139,190,240,276,321,367	52159282,52169846,52180671,52185095,52188956,52194963,52196917,52198518	52159352,52170042,52180817,52185248,52189106,52195068,52197051,52198657	ggcttatccttccctgctctgcctcacaatctcctccacctttatagatctttggtctatattcaaatgactattgtttttccaggttccttttcatctgtggaaaggaaggtagcttgcaatgaagtgatgtgtcaatccttggaattttgtgacttgaaattcttttgtgagcaacccagaagaccccattccgtattaactgggattgatattcttgatggtgttatctgggctaggtcatccacattctgctgaaggccgtccagccaaggtagatgaagttcactcagagggtagttatttacctagcaaagagtttgccaagggctttaaaagatgccatatctagaatatgcttagatcatagatttcagtgagtgataacctttgttccccactttaggaatgaaatccccaaatagtcctagaagaggggtcattaaaatcctcacagctgcttagaggtcatctctgaactatatcccaggagaaatgcttgtagaaacaaaatggaacaggaaaacaaaatgaggctagtgtagaggaagacagagggtggctatttgcagctcactcaggtgtgctctgaaggtaaatgtcttacatcagcattatcagagcaactccactccttagaaagcacagagagatcacacatatgctcatgtgcgcgcacgcgcgcgcgcacacacacacacacacacacacacacacacacacacacacacttattacaattgtacctttgagtctcccagaaaagcagtttctgtgagtgatagaatgagtctaggtgattttccaaggagactgttaattttcacagatttacccacaacactgatataggaggcctcattaactcaagtactggaagaatttttctaatttcttaggaagttgtgtgaatataataatatcagtgcttctttacttccaaaactggacagcgcatcaaacatcagaaacaacagtatcagctcctgtcccaactaccATGGAGTTTCTTGAGAGAACTTATCTTGTGAATGATCAAGCCACCAAGATGTACGCCTTCCCTCTAGACAGgtaagaagatacttacgtctacattggcattttctgtggcttcagtactcaggaagataacaaatattagtactttagaatgatacaggtctgctttgaaaattagaattattttgagcatctcaaaagaggtggactgatttgtgtgactcatcctgagacatacagtagactgcatagttgttttgattcattaaatgttataagtcaaaaaagaaacattcattaaagtaatttttcttctatggtttttttcactaaagaaaacagataagaataatctgtttactgttgcgtttttttcaattttctcatttttaagttagagactaaaatgtcaaatatttaggaaaaaataacactttccaatgatggctcataatcagagttatatccatttcaagatgaatggattactttatatcagtaggtgtgcctacaataaatgtagctgaatttaatgttttccatggttttggatttttcttaatgctttcacagtgtcatgtgtaatataagtctttgattttcatttttaaacagttattgactgaacacacctatcttatgtcctgcatatatattggaaaagaaaatatttctagctctaaatatctgttcatttaaattaagatgctaatataaattgcatataaaaagaagtgactacaggatagatacagaataatgcttgagacatttaatgattattttaaaggaagacattaagagaaactaatgttttcctgggtctgagtacaagtgcaaaatttccagaaatcatagaataaggactgaagaaaacaaaataggatcataataaagttaagggaaatctatatagaaagtaaggaaatgggaggtagcgatgtagctgagtggaagagtatatagctagggaattggtgtatgtgagaagatcactcctagtgggagtcaagtcggtaaatgaaaacataaaatgaattcatgcagaggaaattttaagagaatttgtacttattaataatgtgtgcaatattttcatttattttgtagaatcaaattcataatctaaaaacaatgatgttgtatttgatcacatcaaatatagtaaagaggactttccctaaagagtatatatttttaaacaaatgaataatatacaagaaggacatctattatcacacattgaaagaattattttcttagaaaatttgaagtgtcggttattgacctcataaataccgaaaacaaagccttatatgaagcctggacaacatgctgttagtcttagaagtactgtcatattattgaaataacaataattactgttaaaatagatttttaggattctgatgaacagccactagtttatcaaaatggtcttgttcgtctcgtagggtgactaaggtatgagtctcaagacatggtgcataggggagccttgaaagcattcagtgttttcttttcaaacacaaaagtgaaatcttgaacagatttttaaaatcccgatctttgcatttgccacagaagaaaatgaatgccaaagagaggacccaaccttgtaaggccagagggctaagttgaaagttgagaggatctgtgctcctagtgggtctgtgtagtagcttccccttgccttcatccacacacgtgtgacctcaaaacctaatctaattgctcctgagaaaatctgtatcttgcagatctcttatcctcccccatctcttccagtctccttacttgtatattttctttcatttcagagctttacctcttaataataattttcttctcctgggctgcttcctttgacccatcacgagcttcttgtttaaattgttatacattgtaaagatacttactcttgaaagcaaccttgtcatctaattccacagagggattgtttcctatagctgcggttttacaatgaactactcccacagtgggtggtttacagcacataattctatgaggaaaatctgaggcatatggcctttgttctggtttgcttaggaagttgtttttttttttctggtttctagactagaaagctcaaaatgcctgtattcacacgtacatgcctggggtcttttcctgactttgactagagtctttgtttgccctctctacatttgcaccagcctgagagttttgacatgataattcaggacctaaaaaaacaagactggaagcttatgaccatcacatagctaaagcccacagcaggatcactgttactattttagcaagtaataataagcctcaaggtctggattttaacatgacagatattactgggtgtcacctttgtacacatttcaccacgggacaaagggaagccttgttagtgccattgtcactgggaaataccctctccttcctctgcaattcttcctccagaattgttccattgttaaagaagggctgtggaaacaagaataaggatagagggtagagataagctgctagaatcttttcaacaatctatctatgtatctctctctgttactctatcactgtctctatgcctctctgtctgtctctgtcgctatctctctgtttgtgtctctgtgtctgtctctctctgtctctgtctctctctctcttgatgtgtgtgcatgtgaaagacaatcctcaagtgcttcccaccgttttcaccagcctggatcttgttaagtaggtgaggctggctggtcagttagtctaagaggtccatttgtctctgcttatccagtgctgggattacaagcacacacctcacatctgggtttttaaatatagtttccaacgatccaatacaggcccttctgtttgcaggcaccctggcaaagtttatgtttttttattgtctctggagttgtcctaagggcacatgcagaaatgaaaaacaacatgttctcagaagccagtgcatctcagtaagatgtgagaggatggggagactgggtatttccaagcagagctgctgctgagaacagcagagttcttgtttttctgttgagaaaggaggagtaggcttgaggcttcgtgacagaaataaacaagagaatgaagagcagcaatagtccaagattaaaacaacacacacacacacacacacacacacgcacacacacgtaaaaatccttctgggttgcggctaaccacagactggcatcaacagcaatcctgaagagaggcttcctttgtgttccccactcgaggaattcacatgctgacacctgaagacccagtgtgggcttattaacaacaatacgaatcctaagggtgtaaccaagtttaaatgtgattacaggaatgtctgttacatatgataagccagagaatccattttctctctctttatgtgctcagtgataaaagccatgtgaggatatcaaagggctgccatcagtgagcaagtaagaatttgcagaaatttattagcacactggccatgaagttctaaactccagacctgtgcaaagatacgtttctgttaagtcatccatgctatgatgctttcttgcagttcaagcagcctaacagaagctctaaatctgattgaaccacgtaaaccgtggagtaatttttatcttagagcattgttgaaaacagtcaagcaattggaaggcagctagacatcccacactctgagtgagttattagtagaggcagaatatccagcataggcttgagagtacagccatggaaagagacaaagcatgtgcaactaaaatgaccaccatccgtggagggtacagagaggtaaagacacccagagatgagccctctcaaggagcacggggcactcacaggcgtggaaaaccaggggaatgcactccactgaactgggtaatccaagttaccaaataagaaatgaaaagaaagaaaatcacaaagaatcactatctagtatcacgacaatacagaaagatgttcattttcctcaaaatcaaaagacacaaagaaacagaaaaaaaatacacaaatagtaaaaaaaataaaaaaataaaattccagttataggacagctttaaaagtgtctaaatgttggacttacagtttaaatgttttgatagcagctactataatttatcaagagaacaaaaacgtaattatgtttaaaacactaatgaaagacttgatgactatctcaaaatagtgaataccaacaaggaaatagagaccataagatcaaattgtaaattctaaggtagaaaggcataataagtaaaattaaaaaaaaaaagaaaaagaaaaaacccatcagaaaggcctaataacagacctctgctattgaaatcagcagacagaacaaaacttcagtggtcttgaatataaagaaagttatcattaataaaataataaagtaataattaaaataattaaatataactcaaattaaaataatcaataagatatttgtataattacataaacatatgtgtatgattataaaataataataataataatttaaaagttaaagaaaatgagcagagcattagagaactgtgacgcatgataaattcattagttcatgcataatagtattaccagaaggaaagaaaaatttataaatgtctttaatgaccccaaatctcaaaaatttggtgaaaattaatttgcagttccattatacttagtgaatataagaagagacaagcagctcggtgaggtgatgcatgtttatgctgcggtacttgggaggcagaggtatgtggatctctataagtttgaggctggcctaatctacatagtgagttctgagacacccaggactacatagagagacttcatctcaaaaaactggtgaggccagaggagggtactggactcttctgaaatgacaggttgttgttagctgcctgactttgtagatgggtgtgagcccccatgtgcttagagctgaaagccagcttttctacaaaaagcactaagcactcacctcctgcacagccatctctcagccctgaagagaatctccttaaatccataacatggaatgttataattaagaagaaagtatgaaagtatttcagaatgtgtagaacataactatgtccaggcccgttgcttctaataaatattagaagatactgtgcattccagccaggacttccatgtgagaaaacaaaatgagagacatcagaatagaaagggaaaatgaaagctatatttccaaacaataacatattttaaatataaaaatgtcaaaacatactctgagaaatgtaagatttagtaagttcagtaaagtggtaataaatgatagatataaatgtaattgtatttttacataggaatagcaaaataaaataaaataagacctgaaaataaagttaagaaaactcatttacttacaagggcatgcaaacaaagcatatgaattcatcaaatagggggtaaagctatagcttactggctaagggcattggttgctctttcagaagacccaggtttgattcctaacactcacatggaggttcaccaacacctacaactgcagtccccaggggatctaatgccttcttttgtcttttgccaacacaacatcgcatgcagtacacagaccatatatgcaggcaaaacacccatactcataaattagaaattacaaaaaagtaattcattaaataaataaaaatgttcaattttatattataatttacagaacattgtaggaattaaagaattcactaagaatgtttccaacattgtggaagaattaatattgctaaattttaaaattgacatgaaaatttaatgtgctcaccataatacttattaagagaaattaaaccttttaagagaaattaacaaatagacctcacaacttacatagtaacagaagggacttcttacttaggattttgattgctgtcaagaggtgcaataaccatagcaactcttatggaggaaagcatttaattggggttgacttacagttcagaggtttagtctactattgtcatggtgggaagcatggtggcatacaggcagacatgattctggagaggttgctgagagttctatgtctgggttggcaagcagcagagagagggagatactgcgaagtcctccccctgtgacacagtttctccaataagctgatacctactcccaaaatgccacttgtcctaatccttccaaatagtgcctatgggggccgttttcccttaaaataccatatcccattcccttaacccataggattctaatcataacttcaaaaatccttattatcgcctataacagtctcaacattgttgaaatgcctaaagttcaaaatctcttctgagactcatgataaacttcttagctgtagccccctgtaagatcaatatccaaaagcataccacacacttccaacacaccatagcataggagatacactaccattcctgaaggtaggaaagggagcatagtgggaaagactggaccaaagcaagactggaaagcagctgacaaactccaaattctgtatctctatgtctgatgtcaatgaggtcttcagatccctaactcctttcagccttgttgactgcagcatactgctttctctcaagatggttccactctctgttagcagctttcctcagaagccatcccatgatgctgctatctttaacaccttgaagtcttcaaggcagttctgacttcaccttcacggctttaagcaatggcctctttagtcctccacacagtgacacacctgccatatatctgaccgcaatggtttgccttagatgtcataacccctttcttttatccttgatctacagccataaacaagtggagggagaagttggcaagttctgctgcttgctggccctggaacactcatttgaatacattttcaccagctttctgttttcaatggtttccatcactgcctgaacttcctctgtagactaggctggccttgaactcagagatccacttgcctctgcctcctaagtgctaggattaaaggtgtgtgccactatgcctaccctgaacctttccttaagtccttttcacaaaatggaagcttaattggggctttgctctgaggtcactactcctttgattccatgtagcaccaggcttttctttaatctgtttaccattcccagtgtcccttttctcaaactgtacattttgcatttttccttgctcagcttgctccttttcattatagatatgcgtaagaccggccactaataatcaagcaactaataaagcaacactatcagtgctacgctttctggaaagttcttccaccaatgctgttaatccataactcttcattttagcttcaggcagacttttcagacaaggacaaaaagtattcttcaccaacatatcataagactttgactaggccacacagtaatactcttctctaaaacctcttaagccagaccccccagagttcaaatcactcaataccactgtcttccacgattctactagcatggcctattaagccccacttaaagtactcaactgctttcctaatccaaagtccacattctgccataaagggaaaaggtcaagtccactattgcaataccctagtccctggtgccaacttcacaaggtgtcacataccctgctattaaaaattaacacaaacccaattagaaagcacttggtcatccccataataatcacaccactattacactagagtgtatttatctgttcatccaggtaattcacacacacaaagaagacataaaagtagtcgtgtgtggtggtttgaatatgcttgtcctaagttgttgtggccttagactaaatgtggccttgttggaggagatgtgccactgtgggagtgggctttgatgtctctatgctcagtctcctcccaatgttgactaagagcctcctggctgcctgtggaatccagtcttttcctggatgccttcagatcaagatacagaactctcagcttctccagcatcatgtctgcctgtatgctgccatgcttcctgctattatgataatggactgaacctttgaaactgtaagccagccccaattaaatgttttcctgtataagagttgtgccttggtcatggtgtctcttcatagcgatggaaatccttactaagacagagtgacaagaaggctttcagtagtagagagagaggaaaaagagaggaaaattatagggtaaaaagcccctgaaattcattatgtgcatgtatgaaactctcaaagattcaaaaaatgaaaagagtaattatatacttaaattcacgacataggctaccagcatatacatactaatatacatatacatacatacatataataatacataccaactgaatgggccaattgtatttcaacaaggtgttttcaacatatgtttttgggacaattaaatagttgtgtaaaaaaaagttaatatgtatatatttctgacatcatattaaagaactttactaacatgagttatagcattaaggaagatgccaagatgatatagttaaatatcttcttaaagaaaacataggtataaaccaatgaatcttggattaggaatgttttcttgaaaagatacttaagatataagtattaaaattgtgtaagttaacaagaaaggaaacatcttcttctgtaaactatagtacagaaacagtgcccaaattgcacaaagttaatgggggtagactttgttctaagctctaggaagcagcatggctgagtttaggcctaaatgtaaggagctttacacaaacagtcttcagttatagtggatgggtctcatttgataaaaatagtttgcttccagactcttgggtcaattttgagagcgattattacattagtattctcgttgcttgtgaccaaaagcaagctcaaggacaaaagatttagctctggtcatggttcaggagatgacagtctaccatgacaagacaaagtacgtccattgtgatggaagcatgagcctggggctctcctatcttagcttttccaggaagcacaaagaaatagcacaaaatcaagaggaggtataaaattcacggactgatcctagaactcatttctgcagccaaatcccacattttacaccatttaaaacagttatggaaaacggagatcaagaagtgaaacattggctcagggtgaagggtgtgaggggaggctttcagcttcaaaccatggcagatgaactcctccacctgaatataaaaacccacaaagatagccttatataccctgacaaccactccaagataggagcaaaatcagttttgggataaagcatagctctgtccaaatagtgcttgaagcctaggtgcttttaggtgtctgcagtagtataaccaacaattctcatgcgctaccttttcaacagaattttttttctatatataactcaaaacaagctaaccaatggactctcattgtataaaaatgcatatttaatatgttgcaacactatccaataaaatatcaataattgtattttggaagtataattaccagtgatttttctctactttgtgttttttgttatactaagtttcctataatgatatgcacatttattatttttcagaatatcaaatatgacagtaattagagtgatcctaatacttatcagctaagccaaaacattcaggcttttaattccagatggtgataatccaaatgagataaccttcaaatagaagctaatgtaaaacttaactttcagagctagaaatgtaaagttcttaattccgagaacctcactagtgttttcaaataatttatggagttaaaaaacatcctattagttcaagattcagaatcagtgtcatctggaccagcaacaattgatttttaggtacactcattgagatatcaactagtctgtgccatggtaggaaacactgggttttgcattgtcattttctgacttttttgacctcagaaaatcacattacctctctgaatcttacttatctcagtcaagaaactatgcagttgggttaccttttattaatagcctgaccaactatgatcttatggaaatgcccaaattaagttttgtgttggaacagaagtgatagttactatttgaggacacacaagtggaatccagcttttatcataacagtgagtaattggtggaggctgtctgcaaatggtgcaaatgcatgatcaggtgtctgagggtctccacgaactcagcctgaacaagcattgtgacctactgatgtctatttgtcataccttacaatctaccatgatagtgatggtggtgggttctgagcacaatattcagaaccttttaataaaggagcaattaagaaagacttgtccttaagaatctctatttttttttccttagctcaacaaaggcaatgcttgtaagcagttgtgagttcagaaggaaatgtaaagaaagctctgaattacaactcctttgctagtttgcaaatgtcctatgacattgagagtgggtagggctgccaggaaggtgcgtgtttgtaaccatgttcacttcttcttgctcctgtcaaaatcatcctcaacagAGAACTTCGACAGAAGCCTGTGAATAAAGATCAGTGTCCTGGAGACAGGCCAGAGCATCCAGAGGCAGGAGGCATCTATCACTGCCACAACAGCGCCAAGGCCACAGGGAACAGGTCGAGCAAGCAAGCGCATGCCAAGTGGAGACTCTGTGCTGCTTCAGCAATATGCTTCATCTTTATGGTGGCAGAGGTGGTGGgtgagtactgcccaggaaaacgctcgatgactctgcaaactaacgaaaccctgcatcgagatgggagggacaactaagatgttctttcaaagaagtttttagtgttttctgcatgcatgaatgacagtaggcacatagtggtcaagttggaaaatagagggaaaacaaaatctattattatgtcacatttaaattaaaacctctaattacaccatagataatttcctacagtgtatcttctgtgcatagctcaggggttatttttcttttttttatataacttggaccatattgaatgctcttgtctatgctatcaaatactgtttaaaaatatttttgtgcccaaagaatatactccactgtaattcatataactattcctctactggtaggaatttagggagattttttttctgcttctgcactatattacaatgaagacaatcttaataaaaatctgcctacccttctgattatcccttgaaagggattctaaaaatggaaataattgaaacacttggttgaaagacaagaatatttttcttatgtcttgaatcattctgtcaaacctatgtccagacacttgaaatgatttgtcagtatggaaactcctcacaaaaatgattttcaatccaactctttgtaaatacagctgtagagggtctgatactctctttgaactctgcaggcatgtacatgtacacatgcacatgcacacaagcacatccaccccacacatgcacacacatacattcacacacacaaataaagtctttgatgacatatatatatacgagtgctttagtattcattgttctgattcttagttagcatctttcacacacttattagttggacatgtttactcctatgatgtatcccctccttttttcttattaactttcttttttttgaatttttattaggtattttcttaatttacatttcaagtgctatcccgaaagtcccccacacccttccccacccccacccccgctctcctacccacccactcccacttcttggtcctgatgttcccctctactggggcatataaagtttgcaataccaagaggccgctcttcccaatgatgactgactaggccatcttctgctacatatgtagctagagacacgagctctgggggtactgattagttcatattgttgttccacctatagggttggagacccctttagctccgtgggtactttctctagctcctccattgaggtccaataactgactgtgagcatccacttctgtgtttgctaggccccggcatagcctcacaagagacagctatatctgggtcctttcagcaaaatcttgctggcgtatgcaatggtgtcagcatttggaggctgattacaggatggatcaccaggtgcagcagtctctagatggtccattctttcatctcagctccaaactttgtctctgaaactccttccatgggtgttttgttcccaattttaagaaggggcaaattgtccacactttggtctttgttcttctcgagtttcatgtgttttgcagattgtatcttgggtgttctaagtttctgggctaatatccacttatcagtgagtgcatatcatgtgtgttcttttgtgattgagttacctcactcaggatgataccctccaggtccatccatttgcctaggagtttcataaattcattcgttttaatagctgagtagtactccattgtgtaaatgtaccacattttctgtatccattcctctgttgaagggcatctgggttctttctagcttctggctattataaataaggctgctatgaacatattggagcatgtgtccttcttaccagttggaacatcttctggatatatgcccaggagaggtattgcgggatcctccagtagtacaatgtccaattttctgaggaacagccagactgatttccagagtggttgtacaagcttgcaatcccaccaacaatggaggagtgttactctttctccatatccttgccagcatctgctgtcacctgaatgtttgatcttatccattctgactggtgtgaggtggaatctcagggttgttttgatttgcatttccctgatgattaaggatgttgaacatttttttcagatgcttctcagccattcggtattcctcaggtgagaattctttgtttagctctgagccctactttttaatgggggttatttgattttctggagtccaccttcttgagttctttatatatattggatattagtcccctatctgatttaggataggtaaagatcctttcccaatctgttggtggcctttttgtcttattgacagtgtcttttgccttatagaagttttgcaattttatgaggtcccatttgttgattcttgatcttacagcataagccattgctgttctattcaggaatttttcccctgtgcccatatcttcgaggcttttccccagtaacttcttagttgagaattttgcaaattactttattgatctctgggagctccttatgtgttgggatattaattctgagctatagcattcataaatattttttagcttattgattgccttttcatttgttttgacttgagagcttaaatttaagcagtttaggttttaaatataggcaactataaaaaactttcatcctgattttttttgttgtttttgttggttttttgagacagggtttctctgtgtatcactggctgtccccgaactcactctgtagactaggctggccttgaactcagaaatctacctgcctctgcctcccaagtactgggattaaaggcatatgccaccacacaccggcgcacacagcccagcagctgattctttttaaaaacttggtaatctccacccactgagagaataaatactttgtaatgcattttctttggtttttgcacgtaattttaacatcaatgtaaaattagacattttggattctacaagaactaaagttccttttctaaacatataaaaaaagtttacaatatcatgacacaattattttttccattgatattcaatatatttttgtttgtcattaaccttttgtaagtatcaaagtgtgtttctaagtatattcactgatctgcattcctaatctatggcagtaaaataattaatgtagatttaaacatcatagtatctgttgtatcctctctttagaaggaaagtataatggttattaatttctgtgtttctaataaaacacaagactcattccattatcattcaattgaattatgattttattggcatgtaagttaatagaaaattataagtatttattaatagctgaaaatttagtagtagttttctattttagagtttttctaagagttttgagtcacaaccacacatgctaatatagaaagctgagttttaacattttttcatttttaacaaataaaccatattttttgtaatcatctcttttagaggccttttaaagtagtttttggtaagtattttaccttttatctcattctttggtaaaatcaaattttctacttcttcagtactattttcctcttctatatatttctctaaaatcattcagctactgggaaatatcaaaattattgtcagatgctggggcatgatggccttctgtttgaattgctcagcttgaagattttggaatgcgatgttatctcatttttctctaaatatgtaaaagaaaactctaagttacatgtatgtggggtcactattacttttaataatgggtctgttacccactacctttagtggtgttaccaatgtcttaggggcctcatttccagtttgccacctagagggaaggtgatatgagtagaaacaggcaaatagaagaaaataggctctccctagctccttttcccactgtattttttagctaccagaataagatgtgttttttcttagctgcagactcttctcatatgtagattttcacagcatttgaaaatcagataaaaccatagacctattaaatccaaaacaagcaacaccgatacagcactttactctgaatttataaagagagtaagtaccacacaatttctttaacaagtgctctatcttttgaggaaagagactgaaagtatgatggagttgcaaagcaatttgctgagggcaataggcagttccaatctagaacatcctcttgaaaatgtaccagcatctcacaaaagtgcacacacacaagcacccacagataggtgacatattacatacatgtatgcacatgtatgcatgcacttatatgcctacagatgatgtttgatacaaatagaacatgtcactccttctttcctgttataatgttttctatttctttgtcatgtttatttgctctgacaaaggccttcagaacataccaaatggaagtggccaaagtgagttccttggtttgctcccaaggaatgctttccccttttcatcctgtgtagcatgaggctatgtcatctgtagctttcacttcgttcattactcctaatattcattatttgctatttgccattttgtttcaaaatacctcatgtgagataggcatgggcagctatccacatggagtcctccttcccctcttattcctgtgtatccaagttcatgagttctagtctgactcttttttttgactcttaaagtcacctgtgatctcattagtaaaggaatagaagggatacagcctgaaacctggtgagttttgacccatgtcagtatcaagttgattattattgtaatcatggctcctatcagggccacatccatcttcgaaggcttcagcatttccactttgcttgaaatgcaattgagcacaagggtaaaccaacaaaagcatgagtagctggaagaggctggtccagaagctgtttctatgctagaccccactttgctctcccaaatgaaatgtgatcaatatattagaagttctgcacatctaagacaaaagaaaagaaaattctttctgtgaaatactttttcaggtattccacagtcagtccgacttataaattactaataattttctcttgccacagccttacatacttattcagttctaactcaaagagattattcattttctgggaaatgatcctacgctttagagtctcaggagctttcgtctctttatttaaattccaaagtctccattctcatcaaagccttagccatcactcaagatcccagtccacagcaccacctattccctgaagtcacatcaagaagtgattattctcaagaccttttaggagagtctagaaggtccttcttcagggcagagactctaaaaaaggcctcaaaggaagaataagaggttcgtaaatgacatgagaaagtcctttttgatacaaaactgaaagtgatgtaattatatttaaattttaaaaaagagttaaattaataaataaaaacaacaaaacccaaaccaaacagcttattatttatgcctgtggcctgagagctggtgattatcaggatcttccttcaaatatctctatggttatgtttgagacagggcaaggaaaaatacctacagagatacaggcacagcaacttgaaggagacaaacacctctgttcagcttgctttcattgtccacaatagctacaagacttactctcttggcctaagtacctgatacttgaagtatctctgggatttatataaagaagctgaataaaaacttactgtctttcctctaaaagtattatatggaatgatgcagctccagagcttccagagccccacctatatcttacctgcctttagtaacctgctttagtaacatctttgatccttagacttaggacacaccggctcaattatcctcagattcatttataggagccaataacttgaaacctccctgttgtttaatctaatttagattaagcttttatgactcagacaaaggagattctgttgaagacacagctagaatagtaattggtggatctgctggggaacctggccctttttgcagagcttgctttataattggtctttagagttggagagaatcaggccattgggctacatttgggggagatgactgccacagtgtgcatagcagcctggtagaaggactgagaaatgaaggagacaggcacagtgtacccactcttgggcctttggagctgtcagactaggactgttttgtggcttgtaaaaattcttcactgtgcaaaggccataaaatggggcttatattgcagatatgaacacacacatctctatttgaaaagatgaaatgaagacacagagaactcaggaaactaagcctgagtgtgtcattgctggaagcaattgagagtaggtagggagaggcatctggggtaccatgttcagtgttatgtaaggatggggaaagatgattttgccaggcagtgatgcagagctggagcaggctgaaaaaccacacatttgagagtgagaatttctgtcttactaagagaaggatatagctgtaatgcgtgatacatgtttgattactagagtttttcttgctttgttctgtaggtacagcacctcagtgacatgggtcataaatatttttgttttaaaatattttactctttgagaactgaataagtatatgagcactgaaaccacatcacactggcccttccattactccatccaacttctccttgtgtctaccatcccagttcaagtcgcagatattttttgtggttcctgctattgggaaattttaaaacaagacctggaaaactatagtttgctttaaatacttgctaaacaataactgaagggtttgacatccatattagataatacagtctaatgaaatgccactcataagataggtaagtcattctccttatatgaattaatggcatacaaggtggtcttggttacttttctattgctacaataagacaccatggccaaagcaatttgtagaatgagtttacttggggctgacagtttcagagagtttgaattcataaagactgtggcaaagagtgtggtagcaagcaagctggtactgccagggcagaagttgagaactcacttcttgagacataagtataaggcagagaaacataattgggaatgttgtagtgttgtgggaaatacttaaaaaatgaactggcaggttcctgagctatgccctgctactctcagccctggaggtctcgatgtcttattcttatctcctggagactctctggcccagagctcccaaaacttctccacccagtgcgctaagttcctactgatgggtcatgtcagccccatgcttcaaaactcccatgacctttgtgatacatctcaggcaaaaccaggctttgctgccatacctttctctcttgaacccagatgagccactacgtgaaggaaaacacaacacaaacttagtttagacagtaactcagtcgctaggcacaacaactaaaacactaatcttgtcagctttattaaatctaaatcctccagcgaatcctgacagagccaccattgaaactgggagacattagtagttacatcttgtcctcacgttatccctgtccaaaacggcctaactcctgctttctctcttcctcgatccaacctggaagtcccttctactcactcaacgattggctcctttattcattaggggattggttcacaagaagtcacctgagtacatggcttacttcttgtcccaaacccctcccaggagagtggagttagcatcaaaatacaaacagcaagaggcccaaccacaacagggtagacttttgaaatttcaaactccactcccaatgacacacctcttccaccaaagccacatctcctagttcttcccaaacaattccatcactggggaccaagcctttaactatatgaacccatggggtattctcattcaaaccccacaaaagctattatcatcaggtgaattgttttttgtttttttgttttttttttctcagcactgccaacacatctctttcttattggaaaatgccaattgtttaaatctgaggggggtccatgtccaggagatgcagggacagtattctgctctcagggcctatgcgatctgttcccaggttgagacctctctttgcctgtgtttccttgccataagaacattctgcacacatcttgccatggctagaaacagaaccgacaacactctgcttcatgcattctccatagttcctttcagcaattactgctgtgtgggttttttaaattcacctacaaactattcggtttcattatgatattctgcaacattttttttattccagtgttccctcttcacatttctgctcctgttcttcaattattcccttctacctccatatcctcctttcaattttcttgccgtgtgttgtatttctctcttccccttcttcaataattctttttttcccctcagcacatggtctcatttctactttcatagcttgtacacatttgcacacaaacatacctttttacacacacacacacacacacacacacacacacacacacagagagagagagagagagagagagagagagagagagagggagagagagagagcgctaggatccatgtatgagaaagatcatgtgatatttgtctctctgagttttatcatataattgtttccagatccatttgtttttaatcatcaatgtcttgtccctccaagtaagcctgcatattggtgacaaagacctttctcacaaacacaaactaaatatgcattggcattgtctgaacgtcctaagcagatctccttagcaaggaggctagccttcaacttctttgtcaatctcatttcccagaatattctgatatttcctcatctattatcttctatttttatagcaaagtgccacattcttttatttctttttccatgttcctgtgcatcatgaaaacccacaattttcttgctaattctcagtccttctttgaaaagttcctgaataccacagtgttctctgttcccattccggtagcaagacttcagtgcagtgttaggcgatcactgaagaaagggattgtaatttgtttacctttgtgtactttgctcatgttaccaggcacagcaagggctctataagtgctggctgaatagttgaattaatggtcaataatgccccatgctttcagaagtaaatgcacttgctacctcttgcatgcagtgtgctctgtatcactcagcagtgcccacacttttctagatagttcttattaccagctctgatggttgggaaatgattatagggtcccaggtctccaaattaccatgattcttctaaagcaagctcttttcttagttgcttcttcaccagctgagcctgctaaagaatttttccaagacttttcttgccttgacttagtgggcaatttcagtgtggcactgagaatccccatcattcatggctaaaattgcagcatgctgcttatctgcatgtagttattctccaggcaagaaataatgcattattaacacagctttattatcaggaccgagtctggcagatcgaggaacattagaggataattggaaggacagctgatttgttagcaaaatgttgccttttggctaatgaatcattctgatttttgcacggacagctctgtaacacgcctgaagactactttgcttcagatcattaaactttgacaaaccagttattaagtacagctcgagccaccggtctgtggggattattgcaatgatgagccatctatgcaatttttttttaatcattaagcgagacaaggtgagtctgatgatggagggtctgatgactgatggtctctgctgctctgtagtacacaaggcaataaacagtggcaggaatgactcatcagtcagcacacactctttgctggaaagaggtagggagagcaatagaggttattgctctcaaagaagccacgctcaggaagaaaggacacaacactcctttaatttctcttctggaggctggaggtgttttcaaaggagagaaagagggaagtcaccaatgtccagaaaagcaaggtggccgtgtgggcctgcttttctctgtcctatgcttcgtcagattgttcatgactttggtatgtccactggacataccttcatttctccattctgttctgctctcccaccatttataacatggatctccagtgcagctagtaattcagcacaacaaagagtggcagtaaaggctatggtaaaattacaaataaatagcaagactatgagccagattgcaatgctgcttgccaggtagaagttcaagtctacagcctggattatgagaccccgtgaatctagccaatgcatctacagccatatgtacttataggtccgttcgtgagacttcctgcctagcataattgagatgctgtttctatttgcttcataattcctattgctatatatccatggcctcagaaatgacgccctgaacatttatatttatgtgcttaaatttagttactgttatggtctcagttatttttcaaattgggaaaaagaggtgggttaatttgaattcaatacctttttttgcttcccaagttgtatgaatgaactatgtctaatatgcagaggagtcctaattgcattcccagcctttaacccagtgtgatattgtgcatctcacagGTGGACACGTTGCTGGGAGTCTGGCTATCCTCACTGATGCGGCTCATCTCTTAATTGACCTGACTAGTTTCCTGCTCAGTCTCTTTTCTTTGTGGTTGTCATCGAGGCCCCCTTCCAAGCGGCTGACATTTGGGTGGTATCGAGCAGgtaacattctctgattgcgcaatagtgaatgcataatgatatagattcaaacagagcttgaaaaaaagggggaaggtaaagagaaagccttgcccaataattccctctgggctacaagcctgctgctcaggataaaataaccatgtgggaatgtgagctctcaacattaattcagctgacagcaagattaatggaagtacctcctctactatgggacaacagaaatagctgtatcgtgatgccagacatttctgtctccagggtctaggagatgattctttcggttactctacatccttcgaagaaaggatgaaggcagagaatctagggtttagtgattgtccctagggagttaggcataaaatatggactttcttaatcacacacatagtcattcctacgatctgaatgctgctttggaatctcaggtgggaatttaaagactgttcaggtggtcttgagataggacttcattaagttatgagatctgtactctcattaatgggtcaatgcagttattgtgggagtgggatcctggtaaaaatgatgaggtcagtgtaacttatttccctgcctcacacacacttgctcttctatcatgctatgatgcagcataaaatgtttgccaacttcaagaaccttgatcttgtacttcccaggatccagagctatgagaggagaaaaaagacctccttttgttataaatggcctactctctagtacatcgttatagcatcagaaaatgcaccaagaatgcatccagtgaatgcttgactcagctgaatccttgttcatttaaacatcaatagcattgaggtagacaaaaataatgacacagaaaaaagggagagagtaaaattcactcttttgacctttctcagagctgcttctttcactgagtgactgcctgctcttgcccagaaagcagccagagttatgagaagtgttcagtctctgcaaagcattcactatgggttttctttactgtatcccctcactcccttaccttgctgctgcactatttcctgtctctgtggtttcttatatcagttggagaaatttgtgttggaatattttgtaccagtattgggaacatatagtagcagctctgacttcacacaggctgagaagccaaggcaaaggagagctgactgcagcatgcggggtaatcttcatggtcagccttcccagggagagacgctggcagccaaaaaccacagcttcactgacaatgtgaagtgtaggttttagaggttagagtactaggaaactctgtcttcgtgctaagcagtttatcagtgcaggtgttcaggattggcttcccttcaacagtcagagagaaataaacagtcttagaaagtgtgtgagactgagcttagagaagtcttagtactatttctgaaaaaggtacacctggaagccatgtgaggtctgtagaactctccccatttgtcagcacaaatttgtacacactctcagcacttcctagtactattagaactgttttgtttccctgggaagtttccttttttagatagactagactcagaactttacatctttgcttagactctgtgccattaatcatggaaatctatgagccctaatattctaaaagaccaagaatgttcaataaaaactctctgctattaggcaaaatattttgaaatacagggtacaatgtaaatattgagaactttaaatgtggctaggatgacttaataacaatattttgaattttatctaatgtctattgaatgactgcacaggattggtggctaccatgtgaaacagtgtcatagacacaggtgggccctgtgaatccacagcccaatctggccaatccgccacccgcctacttggctatttccttggaaaccatgtagcacaatgataccatttatctgtttttcctcatgtgtttctttcctaactagttgctttcaggttcctaaccaatgtttggatctgactgttgctcttgaacttggtatgagggctttattgttctagcccttgttccctaaatatttctaaacatgggcttagggtgggacatgataaacttgaatatccccatttagatctggtctctgtttctggccatgcagaattttaaaaggctgattctcattaattttggcaaaggaagttttaaacaatctgactaattagtagttcttgagaggttgtttaatgttccattagtttccctgagttgctttaacagcatggttccaactggacagctcagagacatttgatgtcttagaggtctagaaaaacaagtgtgtggtaaagacattagtgagtttgggttcttctgacatctgtcagtgaaacctgtcccctacctctctcagaccagctgatggtcatttgccgacagtctttgttccttgcctaaaatatatctgctttaatttttatattgtcctgcagtctctctctatgcacatttattcccacatttccccttagaataagccaactggccatatttgagtataggaataccttataccaaaatgactacatcttaactagccatgtggaaacaccctgttttcaaataatgtggcaatatgaattcctgataagtagcatttctatgtaaagatctttgagggacagaattcaagacacaacccatgccaacttgtattcatatgctattttaaatgtctatcttatagttaagaagctcctattgtataaagccatataggcagtcactggtgaaccatatgggtctgatacttgtagccaagccctaaatatctgcatcagcactccctattatgtaaaaaatgttccacggatggactatcagatgttttgagcgtttcatagacaataaccacatacacattctattatgcatgaaacataaggtagaacatcaaacttgcaattttatgtataattttatttaggaagaacctaatcatgggtaggttcatgtgaaaaaatatgaaatgacagctaagtagcacttgaatatggcaaaaaaatgaagattgtatatagctgactggagtcagagaagcaattagccacatggtagattaaagtctataattctgctttagcaggctctaatacataagaataatgtaaagggagtgttgtagttggtgttaattgtcttgatacagcttatagtcaactgagaagaaactctcaactaagagattgcctagatcagattagtctgtgggcagattagccacaggcttgtgggcatgtctctggaggatagtcttgattgctcttggagggccctgcctaatatgggtggcaccaatccctaggctggtggtcttgtgctgcataagaagtctagctaaacataaaccatcaagcagcactcctctatggtttcttctttaagttcttgcttgagttctggtcttgacttccctctacgatagattgtggcctggaagttaagccaaacaaacccattcttctcctagattggtgtttgtcacagcacaagaatgaaaccagggcaaggagtagagaatagacctttgtggggttttaaagtctatctacaaggttgaaagaacaaggtgagatattaaggaatgtccatgtgagccgaagtacgttcttttttaaacaagcacactgagatctcccttatcttcaaatattaatgcaaatgtttccattagatgtttcttttccttgaggttgctcttaaagagcagttgcagccccgagaagcccttgagtctgcctctgtgtttacaatatgtcgggttggcaaatgaaacccattttcgtaaagtacactctgatgctttccttttttactagcttattcctctaaaggtgccagtgctggcaagttgtaaatgttttatggtgaaattaagagtttctaaacacattttactcgtcgtatctcattatttcatccctccctaataagttttcatcattttagcacctgtgtaaattaaaattccccaggagaacagggagggcaggcagcaattaatatgttctaaaaatttgctgaaaattacccagtaatagggagcctaatgaattctgatgctcgtgttttatggatgcaatgctaaaatgcctcatctccgtgctcaaacccattgatacttctgcttcatgaatcactgaaaaaacaatatgaagccattttcatgggctgcggggttgtggatcaaagagtctttgactcttgtgtggggagtctgggatgtgaaggtgatattcatgttgctttctgtgaacttgactcccagAGATCCTCGGTGCCCTGCTGTCTGTCCTTTGCATCTGGGTGGTGACTGGTGTGCTGCTGTACCTTGCCTGTGAGCGCCTTTTGTATCCTGATTACCAGATCCAAGCAGGTATCATGATCACTGTTTCAGGCTGTGCAGTGGCAGCCAACATTGTgtaagtcataccatacttactgactatttggcctgtctccactcttatctagagaaagagttagaaataaatcccctgtgtctagaagatgctaatgttctgacatggtatttgagtgccacgatgacagaaaataatgttggtcactaaagattaaagagttttaaaacattgcctccagtaattatcatatttgaaaatttgcaacatgccagagactggaaaaagatcttgtgatatacatatcaaactgaattttcacagtcctctaaacccacagagtgtgaaatggaaactcagctatgttaaataggtagtgaggaattaggattcaaacgtagaagcacagatttggaatggagcttccatccactctgctttcttgtgtgtgttgatgatctcatggaatgtggcttccaaatggctcagtgtttgttaggtaagtagataatgagtattcagattgctgagttgacagagaccttagaaattatttactgtcatctggattctacatttaagttagcttttgcagtatctttataaagcactcttcacctttgtgtagtcatccaaaccaaaaatggagggatttcttccccatcaaagtctattttatctttgtaacataatactgcatgaaaagttgttaggggagaaaaatcctttccacaggtgcctccagaaggaactcagtccttcaagcctaccgtggatgtctcacctcctgaactgtaagacaataaattcacattgtttgaagcgccccacaaattgtggtattttattaattcagtaaaatgaaaatcatttgaagattgagcatccttgatgaacaacttaaactgacctgaaacccgggactttggaatatgtctcatgctcaaaattctgggccttggagtgttttgaacattttgagtagtcaaatcaggaatacttaaccagcaaattttatgtaaaaattcacacacacacacacacacacatacacacacacacacaccaagtatgtcaagtatatcatcttccatcttccagtacaaattgatacatattataaggtagatttggcattaaagacttgatagtggacagtggttgaagaaataaaatgctactgacagtgggttttttttattgtttctgttgtcattttggagagtgcacaatggtatcttttcaattgatagatatgctagcatgtatggtttgaaaatgtgctctcaggttattggaagagtattccatttagacacctctattttcacctcatagtttgtacccaaaatatctgagctgaaagttaaggatggtattcgatgatctgctgtcattgactagatcctgtgtgctatgagttaagttgaaactatgcttcattttggaaacagaatgcagacagataaacgtgaatatatcttgtctaggagataaatactcagatgtgttctgatcactggggtagtggtggtggtggcaataccttcttttagaaggagaagagtatgtcttaaagtcagtaggaagaatgaaagtattcatagtttccaaagagtcatatgccacgtgggttgtgttaatactgtgcaaagatcaaccatagtgtatcaaccaagttaattactccattaatttgggagaccttaagagtggatttttatcttacaatagatagtcttagtcagggtttctattcctacacaaacatcatgaccaagaggcaagttggggaggaaagggtttattcagcttatacttccatactgctgttcataaccaaaggaagccaggactggaactcaagcagggcaggaagcaggagctgatgcagaggccatggagggatgttccttactggctggcttcccctgacttgctcagcctgctctcttatagaacccaagactaccagcccagagatggtcccacctacaaggggcctttcccccttgatcaataattgagaaaatgccttacagctggatctcatggaggcatttcctcaactgaagctcctttctctgtgataactccagctgtgtcaagttgacacaaaactagacagtacagataccatctaggttttctttttactgcattgattttgaacattgacctgacaattgcaagtagttttcatatttagagagacagctaactgtctgctctgcttttcccaagcaagcaaccagatggttatttgtagataaaggtgactagaatgtttactctgggaactgagaatgtgggtttcaagtgctgctagatactgtgttgtgggaatatacagagatatcagaactgaaatttaggaggaaatctgctctttgggaacccaaaaaccataacagaaagttctaatagcaactgtgaagagagtctttgatgaaaattgtagatagagctctgaagtgaagatatttctgcttaactttcgaattgctatttgtctaaactagactcctatgatggtcaactatagtgataatttttagtagatatgaatacaaattgtgtgtgtatgtgtgtgtgtgtaatgctctttctctctgctacaagtgtatgctagggagatatcatgtccagtttgtggtacaaatattaactgtgcctaaatatgtgttccttgtcatcttaaaatataacaatttagagaatgaatgacaatgcaatgagctttaataacagatccagaggctctatttacagccagcctgtctggggcatgtggaatggtaacttacagttgacagtgaattcctatccaaatactgacaatctgaaaactgcattatggaatgattgagccttggtgggtagcttggattctgctttcagtgatggactgagatttagcagatatgttacacatacaggatgtgtttcattctttgtcagtttgcttggaagatgagtgctaaactttgcaatatgttgtaatatgtgtgtatatatacaagcattttatacgatatcaaatgatttcagtccctgcatggataagtatatattcagatacagtatactttgcattggccattagaaaattattcagatttaaataatctttcaattttaaataaaggacaggtggggtgggggtaggggcatcccggtggagacagagtggggtgagaaggaggtgtgggttttggagcagtcagatgctggatgggtggggtaggggatgaaatatggagtgtaaaaaataaattaaaaataaaataaaattaaaaaataatctttcaaatgaaacaaattaacttaagttaaatgaaagattccagctttgggagcaagagagctctatgtaagttgccaggggagtcaacactccaaggaagctgtgagtcttaaaccacagtgacaaaacagtggaacttacatatttgggacaactaacagttatctcattgtaccaatgtttgattttcataaaagcagtaatccttttcacttttaccatgagacagaatagttatgtgggtgaattctccagaataaaagggggtacattttggaaatatttccttttgagagttttgaaaagttctaaggtatacttatattcaaatgtaagtccaacatagtatatcttagtttattttaattaactgacaggttgagtgataaatgctcctgatgatgcctccattatgttgtataaacttactgcgtgtcaggaacattgttatctctttcagACTAACTATGATTTTGCACCAACGGAACTTTGGCTACAACCACAAGGATGTACAAGCTAATGCCAGTGTCCGAGCAGCCTTTGTGCATGCCCTGGGGGATGTATTTCAGAGCATCAGTGTGCTAATTAGTGCTCTCATTATCTACTTTAAGgtgagtgtgtttagtaatcagtgattctctggatgtagcagcatcaaaactaagcctcaaataccaccaatgctagcagcctgtgttcactcgctcaaaccattttacaaagttaaagctaacaaatcctgaaaccacagtctttcctggattccaaaaagctgtttgtgcttcatctgttgggctttgagtctgccaagaaagacgctttcgatatggtgttaagatgtaaaccaatgaaatcatggacaccttgagtttcttcagatgtaaacgatggaagagatctaaatggctgatctaaattatgcttattgtctgaaaaaaatgtatggaatgaattcagagacacaaaccaaggtagagatctggcacattctgctatttacaggtatctttactgaaataaatatgtctgatcaagtattttacccattcttagtatcactgccaagagtcatgtttcttaaatatttatctatgtatgttttattagttatgtccagtaatgtctctgagtaagtatgtgcacatgagtctaggtatccacagaggacagaggagttggattcccccggagctggagttattagcagcctattgtgactgctgagtgttgggttcaggttctttggaagggcagaatctgctccaaatcacggagacaccttctccagctttctgagagttatatttcttggggtgggggcgggggcaagggaatctaattcgctgtgtttgggatttgtgcctactgcttggctggagaagggtagaacacgtgattcatgggctgtgggaagccacatgtgccattgcagggtggcgctggttaccgctggccaccacgcatatataggcagtaaagtttttgctcatttattcgatttaactgtgctgtttggatcgctttttctaccttcctaagaacatcagaagcctcaggtgttaattgtctcaatgaggtaatatgtgagtctccttctaaaatttgaaataaaggttttaattccgaagtagggatccttaaataaggtctaatccaatttatatctcctaatagtttttgaaaatcatttagtgtctttagatgatcttttctaatactaatcttttgtggggtgacacaccgtaaagtaacaatggctcctaaaaaatgactagcattagactgctgtactttttctggtgcaataatcaagccattattttttaaagtttcattaagcaagccataagcttgctgtatattttcttcttcaggtccacaaatcacaatatcgtccatataatgacaaatttttaaggaggggaaaccatcctgaaccggttgcaaagcttttcctatatataactgacatatggtagggctatttgccattccttgtggtaatacccgccattggtaccttttatcaggctccatatgattaatagaaggcaaggtaaatacaaatctaggtttatctttcttatttaatggaatggaaaagaaacaatccttaatatctactactataattctccaatccttaggtagagctgagagtagggggagtcctctttgtacaggacccataacttgcatttgtgtattaatggctcttaggtcatataacaatctccatttacctgacttcttttttacaacaaaaataggggtattccagggtgattgtgtgggttccacatgtcccaggtctaattgttcttgtactaattctttagctgcttttaacttctcagagggtaaaggccactgaggcacccactccgtgtcctctgtacactatggaatgggcaaaggctcctcagcggcccctagaaaaaacccagccctttcttgtctgctttttctgtgactttaactggtgaaattctaccttgtaaattttttccaagacctagtccaggtatatatcccattcctttcatcatttcc	ATGGAGTTTCTTGAGAGAACTTATCTTGTGAATGATCAAGCCACCAAGATGTACGCCTTCCCTCTAGACAGAGAACTTCGACAGAAGCCTGTGAATAAAGATCAGTGTCCTGGAGACAGGCCAGAGCATCCAGAGGCAGGAGGCATCTATCACTGCCACAACAGCGCCAAGGCCACAGGGAACAGGTCGAGCAAGCAAGCGCATGCCAAGTGGAGACTCTGTGCTGCTTCAGCAATATGCTTCATCTTTATGGTGGCAGAGGTGGTGGGTGGACACGTTGCTGGGAGTCTGGCTATCCTCACTGATGCGGCTCATCTCTTAATTGACCTGACTAGTTTCCTGCTCAGTCTCTTTTCTTTGTGGTTGTCATCGAGGCCCCCTTCCAAGCGGCTGACATTTGGGTGGTATCGAGCAGAGATCCTCGGTGCCCTGCTGTCTGTCCTTTGCATCTGGGTGGTGACTGGTGTGCTGCTGTACCTTGCCTGTGAGCGCCTTTTGTATCCTGATTACCAGATCCAAGCAGGTATCATGATCACTGTTTCAGGCTGTGCAGTGGCAGCCAACATTGTACTAACTATGATTTTGCACCAACGGAACTTTGGCTACAACCACAAGGATGTACAAGCTAATGCCAGTGTCCGAGCAGCCTTTGTGCATGCCCTGGGGGATGTATTTCAGAGCATCAGTGTGCTAATTAGTGCTCTCATTATCTACTTTAAGCCTGACTACAAAATTGCTGATCCAGTGTGCACATTTATCTTTTCCATCCTGGTTTTGGCCAGCACCGTCATGATCTTAAAAGACTTCTCCATCTTACTCATGGAAGGTGTTCCAAAGGGCCTGAGTTACAACAGTGTGAAAGAGATCATCCTCGCAGTTGATGGCGTGATCTCCGTGCACAGTCTACACATCTGGTCACTGACTGTGAACCAAGTGATTCTCTCTGTTCATGTTGCTACAGCTGCCAGCCAGGACAGCCAGTCTGTGCGGACAGGAATTGCTCAAGCCCTCAGCAGCTTTGATCTTCACTCTCTTACCATTCAGATAGAATCTGCAGCAGACCAGGACCCCAGCTGCCTTCTCTGCGAAGACCCTCAGGAC	Pass
4996	Q8BGG7	UBS3B_MOUSE	10090	MAAREELYSKVTPRRDRLQRPGTVKHGSALDVLLSMGFPRARAQKALASTGGRSVQAACDWLFSHVGDPFLDDPLPREYVLYLRPTGPLAQKLSDFWQQSKQICGKNKAHNIFPHITLCQFFMCEDSKVDALGEALQTTVSRWKCKFSAPLPLELYTSSNFIGLFVKEDSAEVLKKFAADFAAEAASKTEVHVEPHKKQLHVTLAYHFQASHLPTLEKLAQNIDVKLGCDWVATIFSRDIRFANHETLQVIYPYSPQNDDELELVPGDFIFMSPMEQTSTSEGWIYGTSLTTGCSGLLPENYITKADECSTWIFHGSYSILNTVSSSSLAFGDGALERRQYEDQGLGETTPLTIICQPMQPLRVNSQPGPQKRCLFVCRHGERMDVVFGKYWLSQCFDAKGRYIRTNLNMPHSLPQRSGGFRDYEKDAPITVFGCMQARLVGEALLESNTVIDHVYCSPSLRCVQTAHNILKGLQQDNHLKIRVEPGLFEWTKWVAGSTLPAWIPPSELAAANLSVDTTYRPHIPVSKLAISESYDTYINRSFQVTKEIISECKSKGNNILIVAHASSLEACTCQLQGLSPQNSKDFVQMVRKIPYLGFCSCEELGETGIWQLTDPPILPLTHGPTGGFNWRETLLQE	9	41068722	40926198	TRUE	CM001002.3	GRCm39	ENSMUSG00000032020	ENSMUST00000044155	ENSMUSP00000043865	ENSMUSE00000637717,ENSMUSE00001290554,ENSMUSE00001303294,ENSMUSE00000215887,ENSMUSE00000215880,ENSMUSE00000215874,ENSMUSE00000271233,ENSMUSE00000215884,ENSMUSE00000215886,ENSMUSE00000271469,ENSMUSE00000271442,ENSMUSE00000391806,ENSMUSE00000348998,ENSMUSE00000346556	1,43,61,124,190,247,316,361,401,442,473,521,557,594	43,61,123,190,246,316,360,401,442,473,521,557,593,638	41068722,40962666,40961922,40958375,40954940,40948941,40942909,40941055,40939435,40937638,40934861,40929419,40928003,40926332	41068595,40962613,40961736,40958177,40954771,40948733,40942777,40940935,40939313,40937546,40934717,40929313,40927894,40926198	ctcctatgcagcagggatcccgactcccgactcagaacccttttatagacagggtgcgcactcactcatgaaagtcagctctttccattcggaagtgctataattagtgtcctttctctgttccttctccttctagctcctagcctttcatttctctgcttcccctcccttttttcttcccctttctcttctcccttccttcctggcctttgccctctcaggtccttccatttccaagaatcagaggcccttttccagaagtcgctgtccagtcagtcactgagggctgtgaggtactcggcctacagtgatgtaacaactttgtaactttagcgagatcaatttgaagtgacaccttttcccgggtcttatggcttagccttctggacctctcctccatccgtgcagagggtttccattactgacctcgccaatgatcaaatgaaacgtgaaatgggctattctgaagcccggaggcccagatggatcgatatgcaagccaagggcagagctacggctctgcgaatccaagcacactggcctacttctggagaccttctgtctagaagcaattcctactatggctggctgtaatccagccagcccagcttgggccggcgcgggcgctttaagagaggggcggggcccggcgcaggcaaggcagggcctgcccacaaggctgcttttcctttttgatccattcaaaaattactcattgcaaattcccggacagctcggggaggagaagctggtggggcggaggacagagaaggctgcagcggcgcaacgctgggactccgggaccccgcgggctgaggtcggacccgcagcagccaccggcccgcgccgagctccagtggcctctccaggaagcgtcagtctccgcccggagatctgggagcaccgcccccaccgtcctccccggacccccagtccccggcgcgcgggcgatgggcggccactgagcgggcactcggcaccgcgaccccagccctcggcATGGCCGCGCGCGAGGAGCTGTACAGCAAAGTCACCCCGCGCAGGGACCGCCTGCAGCGCCCGGGCACAGTCAAGCATGGGTCGGCGCTGGACGTGCTCCTGTCCATGGGCTTTCCCCGCGCCCGCGCgtaagtcacccgcctgggccccgcgaccctcgacttcgctccggctcgccatcctggcgctgcctgaaacctgcttaggggaacacgatgggcgcgctggcggcgggagtgtcgggctaggggattgcttggggatgctggacggccggggtatcaggttcgaatcccgggtttcgctggtagctctgggcggttcgcgcgcgctcccccagaggtctcttatattaagcccgggagaggcgggtcccttggaggacttggatcccttatccatccagagtggtgagctgtttgggagcggaggttaggggtcggtctactggtggctggcgaaaggcgaggggcagcggggcagggtggccggcgcccccgctgcagaggcttccagctccggatgtcgctcttgagctcccggctccctccggagtgggaggagcgggagcgtgggtgtcgctgcgtgttcattgataagagaggatggaatgggaagaagtgattcctccaggggaccagggttctcgtcagtggtgacggcagcgcagaaagctgtgggtgctcaaaagtatggggcggggttggggggggggctgccctcctgcctcctccttcctttccgagggtgggcaggtgaagggcaagagagcacaggtggctgtagctgtagccttctgggaagagcagggttgccagcgacagcctgcaacagttctctggagccggtgcacaccagggcaaggggctggaacctctcctgatagaaagccgtcgccttctctggttaattcctggcttgcttatttcctcggtggagacacaaagttcgggatggtggcaggtgctgctctctctttcagttacgtcaccagaattgaagagttgggcgaacttaatcagatagggtcgagtcagtaagttcgttcttgcctcggctttcattcacgaggtaactccaggtgtcctaactgggagccttgtttccttactaacgtgggggaggtctaaggagagaagactcctattcaggaatgcatcgtcctagccaacctgctcagacaggctgcagtgctgtttggcccgctccgtgaaaggctacaaagtggaccgagacctctgctttctgctgacttccaaaacactacaacacctggagaagatatgaagggttttgcatggggtgccaagtgggggtcctccatggaaggccctgaggatgggtggcgatctagagcctcctgagaaccagagcggagtccaaatgtactgtagaagttgcttagttccaggcagctgccattcctgaggtgagatcagaatcaaggacccaaattgattaaataaacgaagaagtggttcagtgggctctttatgtgttcatatttgatattcagcggggctttaagggaacagtctgtttccttctgtggtcctcagaggccttgctccggtcatgacagactaaaatgatggcttgattaattcttctttaatccctgagaccgcacaagagcaagattactgtcgacatactactgaggcttggaaacactttatttacattacccagcttagtgaagacatattccatgcctgttttatgacctaggaagctggggtttaaagaggttatacaacatacttagggtcacactagttcggaggaaagcagagactcaaacccaggcctgctgtctgcactgtcagacctcaaaggaagagccatgaggttctgtgtggatgtagacaggcactaagtcggaacactgtatctgtttctatcagctgctggaacaaacaaatggctataggctggatggctttaatcagcagaaatgcattctctccatattctagaggacagatgttccaagttgctctccctggggtgaaactgtgttggtgaggttgttctcactctgaaggctccagggggagagcgtctggtggctcatgggaattgtttgattgtggctaccccatttcattccacccggtctgtatccctaattgtattctctttgcactaaaccctctgggtgtcttttatgatacatatagaaaactctctgtgtgtgtgtgtgtgtgtgtgtgtgtgtgtgtgtgtgtgtgagagagagagagagagagagagagagagagagagagaaagaaaggcaggcaggcaggacagcttatgaaagtctagttctctccttgtatcacatgggtctcaaggagcaaacacagaacagcaagcttgatggtaagctcttgatacaatcaactccaggtccatccctgtcatcagcaaatggcaggactctgttagttttcatggcttagtagtattccacgaatgcataagattgccctgtggtctcgtgggtaatccggaataattacccatgtcaaagtcactcctgaacgtcataaggtcattctttttttttttttaattagttatttttttatttaaatttctttttttttccattttttattaggtatttaactcatttacatttccaatgctataccaaaagtcccccatatccacccacccccactcccctgcccacccactccccctttttggccctggtgttcccctgtactggggcatataaagtttgcaagtccaatgggcctctctttccagtgatggccgactaggccatcttttgatatatatgcagctagagtcaagagctccggggtactggttagttcataatgttgttccacctatagggttcataaggtcattcttgtaaagtcttttctttgagacataggcacctggcagtggtggctcacccatttaatcccagcacatgggaagcagtggcagacagcctgatctagagtgagttccaagacagccagagagagctaaacagagaaaaaccggtctcaaacaacaaaacaaaacaacatcccccaaaccaaaaccaacacacatacacacaaacctggaaggggcgggggaccatagatatcttttggagagtcattagttagcctaccacaaagtattttactgtttctgttattgcctcccttcctttatccaagaggaaacagagaagctctaaggaagggaggtgggaggtggggtttattgctcttagctaaatttctcctaacaggaagtggtgttcttggtgtcacctgaccaaattcagtgtcctgagcaggttttgttttgcttttttgtttgtttgtttgttttgttttgttttcatgctcatggggtctcctatattccaggctggctttgaattcactataaagctgaagctggcctttatttcctggtcttcctgcttcttcttctctctccacattggtaggataatacacatgtgtctccacacaaggctccaaaggaggcttgaatggggtccctatcccaccctaaagacacaagtgtctgcctttcaccttagtgggtcgactcaggtcgttaagagacagctattgcagatttctgagggcagacttttaactttgtgtggagagctgaggaggaggaggaggaggaggagagggaggaggaggaggaggaggactgccagacttacctgaccagaaatactcactggagcatccagtcctgcctagagaggaatgagcagaatgaatagaaggttatgtgaggtgacaaagcctcggagaggagtgacaaaccacagaggacataccctgaggtcccagaaaagtcttgatgtagcagatgaaaagagacccttctagccttctgaggagaaggagctgaagccggggctaccggccagactcctcagggtataacagtgactggactctggatggctacagagaggccaggccagcaggcccaggttccattctgaactatgctgtaccatgcttggtcctggagttgacttaaccccagggccttgctggagccttgtcaggggaatgctcttaataagccccggcttgttaagtgcttgacagagctgaaagcagcagactgcctggctgggccaccagggtgacctcggggtatgttctctgtggcttgtcactcctctccgaggctgtgtcacctcacataagcttctgtctaacctaaactgctgtggaaggacctgtttgtgctgcactcggtggttctgttggggagccaatgaggcggggctgagctgaggcctctggaaggaaactttcaagggctctatggctcaccccttcccttttcttttcatgctcattagttgtgtgctggcccaaatgttctaaaaatagaaacccagcttcctccaggctggtgaggttagtctgaaggaaaaggaagagtgatcagtgggcaaaggcctgaggcccatgaggcctcggacactcgagtggtcctagggaaactggaagcggcctataactgaacacatccaacttcagtcaagggagcactgtctgcatgttgcccactctggttttagagggtagatgctctcagtctgtctctaggggccagctgtgtcccttcgagcaagtcgctgggggacagaatccaagcactcgttgctcatacagcccctgtccaggcctttcacctttttttccctcattcgtttattttagttttgagatacgtagcccaggctagcctcaaactcactgtgtaactaaggctggctttgaatgctcagtccgactgcaccccttcctgagtgctgggaacaaagttgatatactacttatttttgtttatttatttttacgtgcattggtgttttgttcacatgtatttctgtgtgaaggtgccagagcgaaagtgctagatccctgaaactggagttatggacagatgtgaactgctgtgtggatgctgcgagttgaacccaggtcctctggaagagcagtcagtgctcttaaccatagagcaatctccccacatctccccaagccccttatttttaatttttttaaggttgcctgtggctagaactgtctttgattataaaaaaaataatggcttgtatgtatttgctaatgagagagagagagagagagagagagagagagagagagagagagagagagagagaacactgtgtggctcattggcttagcctccacaaattctgggttcaatccccagctctatgagagaaacaaataacaaaacaagaaagtcttgcaaggggccctggcaggagagcagtatcccaagttctagtccagcatcagcatgaatcttgagtcatcgactttcccattgtgtctcttttcctcaacatggtggcaggtcggctcccatacacagcagcacctgccctgctaacaggggcaaggaactggaaaaacagagccgggacattcactattattttgataatattgtgttgccagaggagagatgaggtgggcgttgttggtatatctacaggtaggaatggctgggtggggtgggcttgtttttctcagttaagaatattagagctgtgtctaaagagctggacagtggcagaaagctggagtaagcgcctgggacttggcttcaggccacaagccaagttagctacacctcactgctcaaagacaaaggcagcccaaagtagccccctgagctgttgagggccaacctgcagcgccatgcattaaaatatctagtttctctggatccttctcttttacctgttggcagacactggatcctctgaaagcatttggccaagcaggcatctctgaaatgtagccaactctgacctggggcctgtggctccttccctgctcatcttggatagaaaacgatagttgtagtctacttgcctcagcgttcttaacaggtggacagggcaataagtctctacctactgtaactatgcgcctgtgcacattctctacacttgcgagttactgtgcagtttaaaaaacactccagtgtgcatgaaacatcagcagcttcatagtagtcctctgagggctatttgctgatgaccacacagttagcttttgggggtccttattgctgtatggacctcagcctaaaacttcaagtccagtgaactttctgtgtgcagagagattgcaacttaaaaggacgggggcagacggtctttttcaagtctgttgaggagccataaactaccaactgatgcacatggacaggcaaatgcagaaagacacggcatatccaagacctcaacgttttcttgtgtcgggtcagtaagaaatatcggtagggtcacggttcttgtcttcaagcctgactgagtgcaaggagagacccactccaggaagtttccctctggcactgtgaaagttttcttgcatccttttgtagaaagtccctcttgagttcagaccctgagccttgtgcaacttccgatttggttattaatttagctggtatttttctagacttacatgtaagtggtatcatatggttcttaattgtgttttcttgagtttggagtgactgtgtatgtgtgtgtgtgtgtgtgtgtgagagagagagagagagagagagagagagagagagagagagagaggggagagggaggcgagaagggcagagagggagactttttaaggttttctgggatagggctccatattatctaggctggcctcaaatgtagtatctgaggcttgttttgaacttggggccttgttgcctccaccttgtaagcacggtgattgtggatgtgtgctgccacacttggcttgatcatgatattttctgttcaaaatcctgtgttgtgaatcagtagttcatttcttttgattgaccttgaggcccgtgaatgggctgctggcctaattataaacccctgaatacagcttctatgaaaattccccgttacgccctaatttctaattatatattaggcttttagaccgcattggcaatgacacagcagattctcaaacatcaccacttttaagtcttagaaattgaacgtttgatgaggaaacaagcccagaagtctaagggctgtggaaacagacgaacacccaaccttactcttgtgtgcttgctttaccagccgactaccatcaactccagctgcctctgcccagccatttttggagctaaaggttttgctctggctctcaccacagctactctggctaaggacaggggctctgcagaagcttctgccaccccaggagacactgcctgtgtatagggcttcccttctgtgggcatctgtcagctgtcttatctgtctgtccccagcaggcattgcacacaagggcctttttcctctgtgcttgcatctggggactggagagagcccatctttaacctgcttccttcctcttgccttgacgagcagtttgaaatccttcctaggtctaggtctgccccttaccggccagataagcttggggtgagtttctgaacacaccaagcctttgtcctgtctcttctactatctgacccctactgacacctaaaattcttcatcttgagcagtcttctgcctcagccttttgagtagctggaattctaggtgtgtgccaccaagccaagctctgcttatgaaattctcacagtaacattggaacacgtgtgcctgtgagatgtgccagtccatgcaagcaatggaggagtacctcacccctctgtaagagacagtttctactgccacttgagtggctatatcggtcttcatggtgctggtgctgtctggatgcctgggtactctatgcctttatgtctccctgcctttctctgagctgggatacacagtagtagatgggcagaggccaatggtgtttctcagtactgcattctgttccctcgtgcctggctccctccagagggtctgagcagtgccaggccaagtacagcagaagcatagtggagccagcaccgcccaagctgccggctgtgattgatggccaggctcagggatccgatggggtaccatatgtctgtctactgattactctcaaatggaatcagacttgaggtctggagagagagagagagagagagagagagagagagaaagaaacacatctcctgtgcctttctgcactgtgagtgacgggcacagccccaagcaggacacagagtcagtgccagaagggtggtagcagtacccatggggactaagagcccttgtcttcttcaaggaggagtctctcggggaccactgggaatttgcctaaagacttcagggagaatctctctgctacttgttgtattttttcttggaggatggggggtatgtgagattgggtagaatcctctcccaagggtacacgagtttaatcctcccctcaccccgccatttattatttatttattttgagatccagctggcactgaactcttcatccccctgcctcagtatgcccagtgttccattttctaacacccctttcgtttgtgacttgaattatcctctttgcctcctactctttatgagtggacggtgtcccagatgaccacctcctgtgccatggtatcccactaagctccgggagtggagggaatgccaaatggcagtcttcccagcaagcgctgcgggcagcctctgctgcatctggtcggctgtagactgtaggctgttgccaggagccctccagtggcaggtgaatgtcttcttaggctagagtgaatgtccagtgttgggtattgtcacttaaggagcaggccagcggtaacagtgcaagcagggatctttggcattctgacccaaaatgaaactgactttcttggctttttacacttgtgtcgttggcttcctgggtctcactgattcctactgtaaaggactttgaattcagccattccttagatcctttgcaatcacctgagtggcacccgggtgacttgaacaagtgtgttgaacgtcaccaggacatttgtgtggcttcttttctattccagggcacctggattgtgtgccttcacctttgttttctttccaacaacactttcttgtcaaagaacgttcttcgggggcatagggaaatggctcagttggtaaagtacctgccctgcaaccttgagagcctgagttccaccgtgagtacccacataaaaagccagctatggtgatacacacttaaggtcacattactgggtgggttcatggagcttgctggtgagcctagcccagtgtcaaattccagttcccagagagacccctgacaaagtgcaaggtatatggctgctgcagaatgacacctgaggttgtcctctggcttccatgtgcacacatgaacgcacatgtgcacactcatgcatacacacacacacacacacacacacacacacacacacacacacacacccacgcaagcacatcaagctctttaggactgttgatattctagagagtaaataaatggaaaaaaagaaagatatgagccaattacagccatggggagtcatttaatgagtgcacattagagtaatttcccaattggtatgaaatgtgcttgctttcctgcaaaatacaaccaaagcgccgattaaatagaagaggaggtcctgcctgcagcctggcacctaagctcaccaaatgattcagggacgccttttcagttaaagggacatctccccttcactggagttgccaggtgtttatataatgcttccggtacactccctggcgcctgcggaggcataaacattcatgtgtacaaaagcagccttggcagcggaactctcaggattagggctgtttctatgcaggggcgagaagctgaaagaaaagccagccagggttcacagtggtctgcagaatgcctgagcgaggtggagggcacagaagaaggatagggcagctgtctgctttcgggtgttatagccctgtggctggagggaggagctgagttgtttagaatcctccttctgtggagactctgccccgttcagaaacacttacagagagcattcactctctaaatgtttactcttttgtcccaggaaggaagcacttcaagagcaggaaggaagagtgcttccatagctgttgcacacagtgcagtcagccacagagacatatgcagagccctgcagggtcaactggagtctccaaaccggcgtcgcctgcagactcacttcttactctgctctcctggaagagtccacctgtgcgtcctttctcctttttgcctggttacatttgtccatctctgacagagcagctggggcctgcttgactgctcttattcccatccacttcctatctccctcaagctttcctaaacgtgacctaaacgtttcctaaaccaaccaagcaaaggggcatccctacatcaccttctagggactcagaatcaacttcccgagctcctctgatggcttgttaatgagaagtttgctgtgggtggtgaattttcagaaaaacaaagccaaaaagtgtagacacttcagtgcatatttgccggaagctgtgaaatcttgttctattaggagctgggggtacagatataattagatctgatctctctctctacctgagacattggtactctggtgtgaaagacagaaacttatggccacgtggtacatgcagtccaagggatagaagacacatccgtgggctgggatggaggtcagttgacatagtgtttggctagcatgcacgaagtcccaggcttaatccccatgcaccctgtcaatgaggagtattgataaatacttgtaattcaccatcgcaggagatggaggcagaaggattagaagtgtaagatcttcctcacatacatagtgacttcaaggccagcctgggctacattgcacaggaggaagataggaccagaggaccagagagggaaacttgagtttgaaatgcaaatctaacagcatcaatgaattttcttctgtgtgtgtgggggggggggaggaagtgagggagtgtttcaaagggttttatattacaagtggagcatctctgacccaagaacccaatctctgaaatgctctaaaatgtacaaacttaaacacaaacacgatgttgcaagcggcaggtctcatatctggcctcaggaaacaggggcacccaaaaatacgtgacacagcctgcaggttatgcctgtgaggtgtggggcataagtgagttttgtgtgcttagacttgggtcccttcccccaaagaaagtttatttgatgtacatgcagttatccccgaaaggggatgaggcgtgtggtcctcctatcccaagcattttggataagggctgcttgaactggacagactgagatattctagaaggagaagctcagacgtgcatggctggaacagtagcacaatttcactgtcccgggccctcggataaaactgaagacaagtaagagaagcggatgaagtgaggctttcagagtctcacaggttgtctgtgatagaagcaaacaaaaccattagattacacccctaaagccaccccgcaaggtctgtcccttatttggacccttcttcctcctgtggctgactcccgaggttcagctatcacagtattagcctttacatgcagtttctcttctttttcctcccccagcctcccttccatttaatgttctgctttgagacaagatctcactctgtagccaaggctagcccacagtgcctccttggtgctggggttacagatactgcacccatcccccccatccccccccccccccgtcgtttgctttgtttctctgctgttgctggctatttgcttgcttctcaccctacagaagacaattgtcatttgcttttaggccttctgggaatgacaacccctgaggaggagggtgggatagggtgaggaattaccacctccagtggagatctgtgtcacttgaagggactctggcttgctggagcaaggtgaacgtggttctgccagcccttgccctcccccaccaccttacccatcccctctgcctccataaacaccattagattacattcctatagctaccaaggtctgttcccttgtttggccacttctgcttcttgaggctgactaccaaggttcagccatcaaagtattgaattccaccaatcaaaaggcccctttggctcacctaactaacatgcccaattcaaattaaacaggtcatcttgacagggggttgccctttgtgcaattataaaccaccatttttctatgggacattttcccatctcctctctatccagaaacagtcctttgtcctctgggacaaacacccctcctccctctctcttgtttccttcctcttctctcttctcttttatctcctctctttgtcccttattccctgtctgctgtccctctgggattaacacatctcctttgtgctgagaacttggtcttgggcatcctaagcggacacttttcctaacattacccatccatccatgaaagttggaacaaggtattttcttctggggctgaaaatgggcttttgaatagaatggttcaagttctggctctgttgctttctgaggatctggttttattgtgtgacaaatcttttcctggggagacacatctactcactccagatagggaccccatgacagaccaaagtacgaatgccaccaaagttctacgtggtgaactagggagctttactggggttacttacaggaaatatgggtgaggggttatttacaggagcagtaatgactcaaagacagctaccaaatcccaccccaacatgggtggcaactcacaaaagctggcaccctggagcccagtgcacagctcatcagcttggagagtgtcttttccaggtgcctcaggttgtctaaccgtcttccagacagctctgctggcttctgcttctcccaggcagtcggtctggtctcggagacttatgtgcaactgttttaatcttgagagttgtcctcagagcttattctggcctttcttactctggcagggaggtacctggtaaatctgtcatctcagggacttgctgaagctaattcaagttcacgttcctgcttaagacgcttccctgaaggatgggatgtctccatctcaaagacaatgttgagcaatacgttgtcaacaagttaattctgtagatggggtgaaccaaagggaggcaatggcaatgtaagtgaaacccacaaagagctgcgtgggtaaagaaagccacgggtatacacaaagctacgtgtgatttatcttctgttgtcgggccctggttctggggtctgctgaggtgcacgtggaccctttgtgtcagaggacatggtgaggacagctggggtcacagagagctttctctgaaacgaacacttccgtctggaggcgtccattttcacctcatctgttttgggaattggggatatgagtcataagaagttagcaagtggcttttgtgaagcgacgcacatacggcgaagggcgtgtggagctgcttccgttagctgctgtcaaaagttactacgcattgaacaactttgaacacccaagtttattccgtagtttgggagcccgaagtcgaggagttgttttcttgttctgtattttttttttctgtcatttgtttttcaacagggtctggctatgtagttgggctagcctggaactctctctatgatgagtctagcctcacacttaacagcaactttccctctgctcctgaatgttggaattataggcatgaaccaccacacatgcctggctccaaagcgtctcttataggcttacatcgaagtgcagatgaactggggttctgtccaaaggctctaggagagactattggctcatctttcccagccctgggattctgtctacactctatggccagtgacaccgccctcaaaacacattggtttgacatctgtggcatccttatttctcttcccctgctcctggctcccctgccttactctgtcccttctaagtacccttgtggttgtaccgccccagtttaagaaacttagctcagccacctctgtaaagtgtctgttgtagcatcccaggttctagcattagggcatgagcagcttccagatgctcttagtctgtcagccacggcctgaggttccacatttcttcctagtctgtgacacttgtcacattttcctttcctgtcactaaccatcacttgctatcttatttctttttttttttccacttctgtttttttgagacggggtttctctgtgaagccctggctgtcctagaactcattctgtagaccagactggcctcaaactcaagagatgtacttgcctctgccttcttagtgctgagattaaaggtgtgtgtcaccactgcctggcatattactcttaactttaattcccaaccctgatatttgtagtcagcctttgctgagtatctgctgtgtactgggccatcttttaaactcttcgcagcaaattattttgtacctcacaaacaagcttgtgagatgggaacagctaccgccatgttacaggtgagagagcacaacctataagaggtgggagcaggacacaagggctggcgagactcactgaggcagcttcttgtttgcttgtgctgtagttctgggaggtagaccctcacacatgctagggaaacacctcagcattgagctgcgcccagcccccttccttttttataaggttcttaaagttttaaaagggtgatttcttttatttttttggaactacagttgcattatatcctcttcccttctgcattgtgaacttgatacagtcatcagagaagaaagaacctccattgaggaaatgcctgcatgagatctagctgtaaggcattttctcaattagtgatcagatgggagggaccagcccactgtggatgataccatcggtgggctggagatcctgagttttataagaaagcacgctaagcaggccagtaagcagcatccctccatggcctctgcatcagctcctgcctccagctccctgccctgtttgagttcctgtcctgactttcttcagtgatgaatagtgatgtggaactgtaaaccaaataaaaccttccccctgaccccaacttgctttttgatcacggtatgttattacagcaatagaaaccccaagacacctttccaccttcaaaatcttcccatgtatctctccttgctctttcaaattcatggcttcccttttcattgttatatacaaatacttatatacatatatgtatatatatgtgtgttcctaaatacaacatgctcagtatgtcacttatttgtatatttttatgtacaacgagctagcatgatctccttcactgcgtagatggtcttgaataatctgtttgagaacgccatcgagtcctgctgaatgaagcctacactctttgtcccagggacacactgctgacttggctttagtctcttgtcttcagcttgtccttggctggtacagacatagcaaatatgcacccagcctgattttttgcaggtgtatccaagggagctactgttggctatgtccccctcaaaagcccaaggagggaaacaggtgaatgggaagtctttttgtttttaaagatttatgtatttattttctatgagtacactgtagctgtcttcaggcacaccagaagagggcatcagatcccattacaggtggttgtgagctaccatgtggttgctgggaatgatttcaggtcctctggaagagcagtcagtgctcttaactgctgagccatctctccagcccttttgttttgagacaggctttctctgtgtaaccctggctgtcctagaactcactctgtagaccaggctagcctcgaactcaagagatctacctgcctttgcctacccagtgggattaaaagatatgagccaccaccacctgacttcagtgggaattctaaaccagccccagagtgctggcctctggctggtgttctgtgaggtttgaggagtaactgaaggcaggaaactcaagttccaaataaacgagttgatatccctagattacataggcctgaggtcacaagggcagcctggtttgccctttcgtttatttctgggctccaccctaaaaagccctgtggttggctttctagtggtattgacaatgatgctaacccccttttggaagtgtgtgtgtgtgtgtgtgtgtgtgtgtgtgtgtgtgtgtgggtggggtggggacaggcactgggtagttcttggagtcacagatcatccaggtcctgccaacctcgcagcttccacctgctgctgacactgagccaccatggcagaaacaggaagtacattcttgttcctgtagcttcactgagagactccctgggcaaaacacattatggtttgtttggtactgagtttgtgatcagactgatgcaggttcaaatcctgactctgcatgaccaagttaacaaaaatctctgtgagctgcagtgtggtcctctcttaaatgcaaggtaatggcatctatctcaaagcattgctctagtgatggaagaagacagagcatgcagggggatcagtatgaagcctgttggcaagtgcgcattgagtgacaggcagggcggaaccacagcactgagagaagtgcagaaggggattctatgtgcagaagggatttttccatttgttttgggttgttgttgtttgagactgcgtctcatgtaacccaggctggcctccaactcaccctacagctgatgaaggctttgaacatccctcctccaagacaagtgtgcacaaagatgcacggcacattttggtttctttttgctgcctattctgtcctaaaatgcaagatttcctggcctcagcctctgcattgttggagctataagctagagctgccatacatgaccaagtaaagattatgagccactcatgtcttctgctgggcttcccgtgtacacagagctggttctctcccttctcccttctcaggaatgatctatggccaggagtggcctatataggtactcactagccaatacacacacacacacacacacacacacacacacacacacacacacacacacacacacacacgaaggacacttcagggctgagacctgacatctgtggaggctcatgtttacatcccagctgattttcaggtcctacctacaagctggcttccacaggggtcctgtgctgatatatatatcagcactttggagaccctgaggatcagaagtacaaattcagcctagaacacatgagaccatatctaagaacaaaacaacaacaactaaataaataataaaaaaaaacctgtaaagttgagccttctggcacagaccctcatcccagcacagaggacactgactacagcagaagaatggtgagttcaaggctagcctgtgctgcatggtgagaccctgtctcaagaaaacaaagcaagcaagcaaacaaacaaaagccaaggactgggagtgtagcttagtgggggagcacttgcctagcatgcacaaggtcctgggtttgagctcccatttagcagaagcaaggagagaacaagaacaaacccagaatccatgacacgttggctgggttgagcgcaggacccctgtggaagccagcttgtaggtgggacctgaaaatcagctgggacgtaaacatgagcctccagagatgtcaggtctcagccctgaagtgtccttcatacctcaggaagtttttatcccagtggaagtccacaacagtacccacagaaggctgaaagaaagctgtgcccccttgcctttcaggcactgcaaagctctcaacctcacttcacctatcactcatggcaggaggagctatgtgcaggagccagggaggtcaccctggcaggacttgggtctagacaagtgtgaagcgtgccagtgctttgatcctcaggagacctggacttacagagaactttgtacagtgacaggcagctggcctcgaggatgctgaagttgaatgttagggcatggagttgtaatgggttttgttgtctggttttttaatttcttccctttccatcttctgtagcctagggaactgctccttgtatcttctgagttgtctgcaaatagtaacgtggggttacagctgtttagtttggagaatgcttgacaagataaggaaaaaggcagggcagagagagtcggttagttcaacaaagaatcactaagcctgacaggtacccaagattttgctgtgttggcagtatgaatacaaagaggagtaagtcccagcctctgactacaagaagcagatgactttgatatgtgatacgatcgagcaaggggagggtatctctaatctgtgggctgccatgtgaacataggaagcttatcagaggactttcatggggaggttatcattgtgaggggcagaatcaggtcttagttcacaaggacaaacaaccttgaaaaaccagtggcacaaagatacattctatttcttgaggcttcatgttcatgctctggcttctgttgaacatgggtgactttctgactgatatcctgggaaacctcaagcattctactttggacttagaaacaagtcacagggaacatgctggcctaccccgggctgcaaggcctatagagatgaaggtctcctttagtggtccagttagcttcttcctcatgcacccttcccagggctgtctctgcacaaggctgaagcatgtacaatgatgggaggctagccagggcctcagcagaggtcgtcttgagcatctgtatgcagaccaatctcccatggctgaagtagtcctgctgtgactgttttctacacatgtgacagggaatggggacttggagctagagagttgggcatgggtgcttctcaggcagtagtgaaaaggatagctcagggtgactgagccagggtattggtttatctctgataaagaagaaagtgaactgtcaagctgataagattgggaattagaacccccaaggctcctaaggatggcttggaagtcctgatggaactgaggtgtgtgtgagattttcaacagtaagaggaacagctgtagatcagccttgaactcattttgagagaaaattctagaaaggataaagttgtcactgtaatttctgaggatggggtggatgagtataacagcacttatttttagtaacaggtccaagaccatttctccttttggtcctcttagctctggggttgctttttttatagaggctatttcttcctcagactagacagatcaggataaaggtacagaagtctccccaggggttctgtggtcatctgagcttttccctggacctctgccacagcacagaacatcattttaccttgtttgtctatttgcttgcttgcttgcttgcttgcttgtttctgagatagggtctcatgtagcccaagctggtctcaaactcatattgtagccaaggatgactttggagttctggtctacctccctccaccttccaaaatgctaggagtgtaaaaatatgacaccacacttggtttatgtggtgttggggatgaaacctaatgctttgtgcacactaggcaggaccccaagcagccgagcctggtgcaccctctcagagctccttgtcagatgtccagaatgctctcttccttctttatgttaatttcatgctatagcttttcatggtggttgttcatttatttttaacacacacttatttggtgtgcatagtactaggatctaaaagaaacaaagacaaataaaaagtggcctctgccttcttagtactcccagtcatgtggggacaagaaaaaaattaaatataaaagagagaggaaagattagatggcttggaaacagagatgtgagtggagctgtggagtcattcaggagctagggaggtgatggtggtggggtctttgtttctccccaaagagctaaaaacacattcatattgttttctgggaggacacacattcacatgcacacacacacacacacacactcagagacagagacagagacagagagacagacagagacagacacagagacagagacagagacagacacagacacagacacagagaaagagcaagcgctagcgagagctcagaatcttatatatgctaagcaagccctttactgctgagctccacccttagtgtcaccagcattatgtgccatcccccagcatcagctccctttgagcccagccctaacttactgcaaaagcccatcagtgttcatgacccctgtttacaaatgaggaagtagaattcaaaggggctgtcaggcatgccttgtgaatttagggacatccctggtctttaacccaagttttcttggctctgaactttgccttacacttctggtttcatggctttggttttggcttggatggtttatttttgttcctggatcacagctttaaactcacacaacgagctcccacacgctcactggcaaacaaaccttcctggcaacacagccagctgctgtttcccgtgtttagagaccacattgcagggaagtgttttaagggctgttttgagtgttgtgtctgctcctccatgcagacgtgtagatgccacttcagagagagaagaaggtgacatggatgcttggtgttctgtggcagctctcaggggctggaagatttgtatatgaggatgagctcagagcctttgttctgtgtggagtgaaaccatggagtttatgaagccagtggattctgaggtcagagttcctgaacttctctgaccctgggtatgacagtttatgtctgcattgcccatctgcgtgacaagttctccaaaactgcagatcgtatctctggaaagtccagtgtagcacagatccactagcccctctcagagataaatagggtgttttctgccccaatagatcccagatacagggtagttacaaagccaggggattgcatgctgaaaaggggcaccttctctacttttcatcttggagcaacaaagaatccaaaacttactaaataaagacagatgatagctcatgtttgttgtggtcctactacgtgctactttatgtctttctcgatcccaaaccaagtagtaacaagcattcttattctgcaaatgagaaagccatatgcaaagatatccaactaggaagtgtttatgtgaatgtaccttttggggggaggggatgttggtttttcaagacagggattctctatggagccctggctgtcctgaaactctacagatcaggctggcctcgaactcagaaatccaccaccacagccagatcatggctatactcttaacccaccaggttttggagccccttgttatttgttagcatttgctattccacattctacttcaccctgcctagaaagccctttgaagctttgcataccaacatttcttgctattgagtagtcttccctttcttcccctgggctcccttctgtgtttctgggatgactgtcaatcaggagttaatcacagtctggctaccattttgctttcctttgaatccaccttccacaggtactgtacagtttagctgccatggccttctcaaggacctgtccttttagcaccttggggccctgctgctcaaatgtatcgctaaagcaatgactgtcttctttctgggtgcatttttctgtttttagtgagaccacctgttcatttgctttgcttattgagctgtgtaacaaatagaccctgaacgtcaagcttgtgatctttccgcctcggactctgcattgccaggattgtaggcctgtgatatcacaccctggttgggtaggtgtggtcgtacctacctttcaaatagtctgttcctttgagaaaactgtaccattcgtttcacatttctccacccacctctccccactccccttcctaggtagaaggtgtttgtgcctctgtgtgagtgtatgtgtgtgtgtatgtgtctgcacgtgcgcacatgcacacacatacatgcacatgagtccactgcctcagctcatagtatgcaaaccctaccacaccacttttcaggacccacaggtgccttatgtcagtttccaagcctggattgtaatcacaaagtaatatctcagagctttctgtttctctaactcactgtttggggcccagcatctggtaactggtagctcattcatcccaagcgctattacagtttattagtgcctgttattcacatgccctgtgctggggagactgggaaatgcaaagcaggattcctgcttcaggagcttggtgttgttttgctgaaggaagtggaaacccagccacttacctggaaaggaaagcatacttactgtcttggtcagcttatggggttgcagcagaggaaccacagactgggggcttaagcaacagacagagcagcgggcaggaagtccagctcctaagtctggcagttgctggttttggtgagggcgactttcctgacttgctgatagaagcggcctctagaatagaaaagagggaaattgggtctctaagctcactctcatgtgtctgtgggtttttggtttgtttatttgtttgttttggagacacggttttttctgtgcagccctggttgtcctggatctcagaccaggctagcctaggaacagagacctgcttgctgggattaaaggtatgccatcgacacctggcttttggggggtgggggaggggaaccttttttgctgtaatggtgtgtagttgaggataactttaaactttgatccacctacctctactccacatagatgccccccttcacaagggcgccatctcctctcttggttttccttcttagagataggacatgtaacccaggctggcccacacccccaccccacccccaagttctgtgactacaaatgtgtgtcaacctcactggcctcttattgggtcactctgctaaccctcttatggacaggaaaaggtgccgactccatattcccttttatttgcaggttccgatgtcagtctgtgaacgtattagttattgtttttaaagatttcttcctttgtaggtatgtagtaagtttatgtacaccaccttcttaactggcacccacagaggtatcagctcacttggaactggagttagaggtggttctgagctgcctggtgtagctgctgggaactgaacccaggacttctagaaggacagtaagcactcttgatcactgagccattctctactcctcttagttttgcttttgaacacacatctcaagaagcccgggctcgttctggatccctacacctcctgcctccacctctcagtttttggattttaagggaaaacagttttggtttccttttgggaggtaacagccaaacgaccttctaaagaggacttatgaacttactggtagggatttgagagcagataggagaatgtgggaaaggtgccccactgccggcctgccctatcccccctgctcctttcagtgtctggtggccagtatccatcacgctttctgtcctcctttccatcatggctgcgcttagccagtgtctggctggctggtccacattccactgggcctaggtgatcaataaggaaatggaaaccacagaagtgagtgggaagcggaggagtggtggcaacaaccaaatctgtttccaggccttcccagtaaccccttccaacacgggctgtgctcactcacatgtgactcgctatggctatggctactggtcctttggcatagccaccatcagctcccagaaccttcttccttgaagctgaggaagaatggatactgggaattagaaattctcagtgttccaagcaatggccaatggcacgggagctgctctgcttaaaccctccactgtagaacctagcctgagactctgtctcactgaaatccactgtgagtgagggcaaagagtatccatttgtaggacatgctctaaggaaaagttaccacacagagggtctcagaaggtgttgcgttctagtctctttttcacttgtttgcagggtgatactgagtaatttatctgttccatttcaaacagcatgcattatatacttattgtgtgcaagtggggttcgtggaaataaaccaggaacctctgctctcgagtacctcagtctcttacccacgtgacacaggctgtgaagaggagtgtatggtactaaagggccactcagccccctttgagggactggggaaagctctcaaaggaggtgcgggtacccatgagcttagaaggacaagaagtagacaattgcacatgcttaaggtggaggggtagactgagaggcagaggcagtgtgcgcagaggaagatgggaagacacatgcacacagtccaggggaacgtccatgaagtaggtgatgagcagcgagagctgggaagactgtaacacttatgaatatgctaagccatccaaagacactaaggccacggagcaaattcatggtctgccagatctgtctgtgggagcctcgtcctgtccaaagtgtagtctcagctcattctgactctgctgaaagagaactttcatttgagtaaagtctcctgaggattggcacagaccacaggcattttatagctaaagtgtctgtgaccctggattcaaccaaccccatattaaaaatattcaaaaacaaccctccatgggggctcacacctttaagccaatgcacttgggagactgaggcaggggcatctctgagttcgagaccagcctggtctacaaagtgagttccaggacagccaaggctacacagagaaaccacacacacacacacacacacacacacacacacacacacacacacacacacagagagagagagagagagagagacagagacagagacagagacagagagacagagacagacagacagacagagagacagagagacagacagagacagagacagacagacagacagagagagagacacagaaagagaacaagctatagtacaattagcagcacaggctgtgccaggcacagtggtgcacacctgtaatcccagcactgaggatgcaaaggcaggtggatcagtttaactttgaggctagcctgttctacataggtgagatcctgtcttaaaacgaaattcctcaggtttgaccatgtgaggatgattgtattatcctgtaatcagctattgacgaagcctttctttccttcttaagtactccagagtgatagaaggggtagggggctgggtgtaggtgtggggtacacgcagatactggggacctacatggaggctgagctccagagacctgcacacctgtaggtcctggagggtggcagttgcccttggaccgaactattcacactccatacacgttgctctacagtaagggacagcaaactttataaagaagcagagagactcttctaggcctcgtgggtcaggtggtctctttggtcaatgctgctgttagaaaacaaggacagaggcaatatgcacaagagtgaccttggccaggctccagtgaccttattgggtctaatttgatgtaagtttggtgtggcacaaaattttattcttaaaaaacttacaaatatgaaaatcattcattgcaactggggagatagagctgaaaaccaggcagtgggttggatttcgtccagggtttgtgtctgttcacacttaccaagaagtttgcagaccctcagtttccaaatgatccctcctggcctagatacttcagacaggctgtgaaaatcacgtgagccaggcaaggcacccacaccaagcctgtactttccaggtgagggaatggaggacccgggcaggcgtgtggctggctcctgggtgtacagccccttcccagctgggactcaccagtcagctgaatcccaaacaggccctcctattccaggcagagttggtttgaaaggagagcagggcttaaaaggcaaaattaacttctttttctaacatgttataaatggttagttaagggcttttcaatgtcagagttgctttgttaatgtcaaaatgcagttagcctgacatgggagaatagattacatagggcacgagccaaagtattttaacacctgaaataacccattgattatatatacctgaggcagcgtctagctatgcagccctgactggtagggctttccgggtggaacccaggctgtcttgaaacttgcagcaactttctttctcagcctccctagagctggggtgacaaacattaaccactatgtcccactaaagcacctttttatttatcataatgaaggctagcttaaatgttatccccatcacaggtttggctagaaattatgtcatttaaccatccagttttattgaaaccttgttgtgagagtaattagtggtcattcattgtgaaggttatttaaaagcataatagtatgaattgttttatttattttctcaccgaaaactggccttcttttcattttggttttctgaggcagagtctgcctatctagctcaagttggcctggaactcattttatagcccagaattaattcaaactcaatgagttttctgcctcaggctcccagtaacacattttataacaacacctaaaacagattaaaacaaaagaagcccacctccccccccaaaaaaaaatccaccaccacagatgactagcttcgcctctctttttctcatgttccaatgcaagtccccagtcagacagaaacagttgctcacagaggaaatggacgtctgccattttccacttctgcttctttgctttggaacacaaaaagatgacgctgagcttgagagtgtagggtatggaccaaccagagctaagggcgactttgtggatgtgtacccgctcctctctcaggaagcagccgtccggcatacaggggcatgttcatccattgctcgggtatcctgttctgtgttctttcttccactgtgacacccagatagtactctgccctctgaggcaacaggtgaggctcacgtgtgatatataacacgtataaccctgggctcgctggacagatatcctgaatcggcaagctccaggttggagggcaggggtatattctccaaaattaaggtggagacgtcccatgtcgacctctggcctccaagtgtacaagtacctttatgtacatgtgaacacacacctgcacatacacacacatttacacaaggactgggaggagcctgaggtgaggcatgcccttggggaggagagactgttatcacacacagactccagccggacagtctgggctgctgcgagctgacatgctctgcctaggctcaggagcatagcagcagtgagctaactcatctctgccatccagggtggcccagctgtcagaaccaaattgatctgtgcctcccctccacgctccccacccctatcccgtttgccctgctttgtaaaaaaataaaaacaaaacaaacaaacaaacaacaacaacaaaatccatggcttatgagtcatttgccctcatcctcatagaaccactaagaaagctcaatgggctccgaggggtgggggtgggggtggggtggtatattgtcctcctaagtagaaccctgctgagtcacttggaggcctggaacaaattgctttttgctaaataattaatcacagccattttcatttatttagtggctggcagtgtggatcgcccagcagaggctcttctctggttctgttcaggctcaagtctcggtccccagctccatgcctcctgtcgccttcactttgtgagatggcaccccatggtcaacaacggttctgtgagacagacagtagtaatatatccgagttatagacagaaacagggaggtaaggggagttcagttgtccagcatgaggagcaaggcctgcaccctagcttttaatgagaatccccttttccttctaatctgcctattttgaaccccacccctttcttggtgctgggacttgaactcaggactgacttccagtgtgcagctgctctgtcacagagctaccttcgtcgcagcgcctgggctgcagagatgtacagcagacagaggaagttgctactaatcctgactacttctgagggtaattctctgaacccacagagtgggaggaggaaactgagtcttctgacttccatgtgtgtgctgaaacctgtgcccccccccccacacacacactaatgtagtttccaaactagcccatgatgtttttgagatggtgtcctttcatgtaacctaggccaaccttgacctcaagatcctcctaatttcaagttctgggattagaggcatgtaccaccacacctaacccaactaagcctttagcatttcctatgagaagttgaaaaatatgctggcttgttttctgtttttgtcttgctgtggtctggtccctggagcacttggaaagcagaaggttgctgtgtgtttgagtctaccttggtagtttttactgtcaatcccatacggcctaaagtcacttgggaagatagagtgccagctgaagatcaccatgtgtctatgtatgcaaggaacccatcttgctggtccacctgtgggaggagccagcccgctgtgggctggaccactcctgggcaggttggtctgggctgtcaaagccagtgagcagtgctcctccctggtctccgcctaagttgctgcttgaacccttgccctgacttcagtgatgaactatggcctgaagtctaaactgaaataaacactttcttcccgaagttgcttttggtcatggtgtttatgacaaccacagaaagcacgctagagcagtcaacatggtgaatttcagaccagcctgggctgcagagcgagatcctatctcaaaaaaatacctccttcagaacccctcttttgccttttcttcttcctctcattcctggagactcaggagtagatctccttctgactgacagccaagacggaaggaataggctctctcatggaaggtctagctcagtggctctcaaccttcctaatgtctctattctttaataaccgttcctcatgttgtggtgatgccccaaccataaaattattttcattgctacattataacgcaattttatttgttactcttatgaattgtaacataaatatctgtgttttctgatggtctcaggcaacttctgtgaagggggtcagacccacaggttgagaactgctggtctagactaacccagctctgggagtctgctgtccctcaccccactaagagggctctgcactaaagcctgccgtggaccaacccgcttagtggaattcatcagttattctggactgactgggacgttaatgatattgcttttaaaaatgtagcagaaagccagtcagtggtggttcatgtctttaatcccagcacttgggaggcagaggcaggtagatctctgagttccaggacagcctagtctacagagtgagttccaggacagccaggactacacagagaaaccctgtctcaaaaaaaaaaaaaaaacaaaaataaaaaaaagtagcagaaaaattcaaatttatatataagagtcagagtagtatagtttgtgagagaaagttattttaagggaaggcttgatccctaaattgttatgtaacctcttcctgtatggtaatttgatctttcattcccacatgatgctactattacacccttcaccacgaagttgtctagctaaagtgacactcggatggcattatactgtttgctcgctctttcttcctttctttcttccttccttccttccttccttccttccttccttccttccttccttccttccttccttccttcctttctttctttctttctttctttctttctttctttctttctttctttctttctttctttctttctttctttctttcttctcaaaacagaatttctctgtgtagtcctggctgtcctgggactcactctgtagaccaggctggcctcaaactcagaaatctgcctgcctctgcctcccaagtgttgggattaaaggcatgcgccaccaccaaccagcattactgtttgcattttcaatctccgcaacttggactaaataaacctgtcttctttacaagtagcctacctaaagcattttgtcatagcaacagaaaactaatatagccagtttataggcagaagtaagtgttttacaacattcatttgtacaatacaaagcatctctgttataatagaaatcctttttgttttcatagtagatttccattgacaaagtatttccatttgtaatctttcttgaccatcacaatagctcttagggtgaaacctgaatagagtatgagttcgctattgattgatgagaggctaagtgtgtctctcagggtcccactgtgtgagatgtaccataaactaggctctgctgggtacaatgtggcatctcctctctctgctcatggagaatgaagtggaacagatttctttacagtgctcttggaaagcactctggggagttctgctccagctgtggtctggtgatgtggaagcctctggggactgcagcatcggaggctacttcctggtccagcagaggccaccagatgaagcctaagcagactccagacaagcagccttcttctccagtgagcacagaggagtgtccatgtcagtggaggaaaggagcagcagtgagcagagggctgggtgtgtcagcagcagcagacgtgggtgggtccaggtctccatggaaaagcatggctctgggtggggaagaggtggtagccatttctccgatcagcaaagaggatgctttgactgtggaagggtggctttgtaggaaaggttgaggctgagatggtctgaaatgttaagaaaacaacatctgtaaatgtctggggactggatccgggcagagccagtaagagtcttggctattgcttttaagggaagaacaagaccctgaagaaaggcccctgagaggagcttgcatggcgggaggaggagggagactgactacaaatgcattaaacatcggtcccaggctcgccttctcctttccctaatgtctttctcccacgtccactcccacgtgtaattgctctcagacaaatcagtgtctgggattcctgtttgtttctaggtaaaatgaggtcattgctattatctatcttcacacctccaaagaagtgagaggcaacaagtttgaaagcttatacccgatcagagatggttatggtccatatataattcagcagtagacgagggatcttgcaggaggatcataaaggtgtggccagcctgacctatgtaacaagttcaaggccagattgagatataggagcttgtcacaaaaaaaaaaaaaaaaaaaaaaaggaaattttatcaccttaaacatgtcagaaggggatatttaagatatgcaaaaggtgtttggagtcttacatgattcgaatctagcaatgatgacacagcagatggctagttacaaggcacacaaaaccctccactgaagttcaaaatactggcccttattctacttcaggatgagtggaacttttagcagggaaggccttgttttgggtttattttctgattattgggattaggtaccctgaccaggcaacttggtgtttattgtagttcacagttccatgttactgtccatgatggcaggaagtcaaggagcttgaagcagctggctgcagctacatctgaagtcagaagagagtgatggatgcatccatgttagtgctcagctcacttcctccactcttacacaggcgcagataccctgtctagggaatgatgctacccacagtgggcaagtattcccgtctcaagtaatgtggtcaagataaatccccaacagacatgatcagaggaccatctcccaggttattcaaaattttgttaaggtaatagtcaacagt	ATGGCCGCGCGCGAGGAGCTGTACAGCAAAGTCACCCCGCGCAGGGACCGCCTGCAGCGCCCGGGCACAGTCAAGCATGGGTCGGCGCTGGACGTGCTCCTGTCCATGGGCTTTCCCCGCGCCCGCGCACAAAAAGCTCTGGCATCCACGGGAGGAAGAAGCGTTCAGGCAGCATGTGACTGGTTGTTCTCCCATGTGGGTGACCCCTTCCTGGATGACCCCCTGCCTCGGGAGTATGTCCTCTACCTCCGCCCGACAGGGCCATTAGCCCAGAAGCTCTCTGACTTCTGGCAGCAGTCCAAGCAGATCTGCGGGAAGAACAAGGCCCACAACATCTTCCCCCACATCACTCTCTGCCAGTTCTTCATGTGCGAGGACAGCAAGGTGGATGCTCTGGGGGAAGCCCTGCAGACTACTGTCAGTCGATGGAAATGTAAGTTCTCAGCCCCACTGCCCCTGGAGCTGTACACCTCCTCCAACTTCATCGGGCTCTTCGTGAAGGAAGACAGCGCTGAAGTCCTCAAGAAGTTCGCGGCTGACTTTGCTGCAGAGGCTGCATCCAAAACAGAAGTGCACGTGGAGCCTCATAAGAAGCAGCTGCATGTGACGCTGGCCTACCACTTCCAAGCCAGCCACCTACCCACCCTAGAGAAGCTTGCCCAGAACATTGACGTCAAGCTAGGATGCGACTGGGTGGCCACCATATTCTCTCGGGATATCCGGTTTGCTAACCATGAGACGTTACAGGTGATCTATCCCTATTCACCTCAGAATGATGACGAGCTGGAGCTGGTCCCAGGGGACTTCATCTTCATGTCTCCCATGGAACAGACCAGCACCAGTGAGGGCTGGATTTATGGCACCTCGCTGACCACTGGCTGCTCTGGGCTGCTTCCTGAGAACTACATCACCAAGGCTGATGAGTGTAGCACCTGGATCTTCCATGGTTCCTACTCCATCCTAAATACCGTATCATCCAGCTCACTCGCGTTTGGCGATGGAGCGTTAGAGAGGCGGCAGTATGAAGATCAAGGACTTGGGGAGACAACACCCCTCACTATCATCTGCCAGCCCATGCAGCCCCTGAGAGTCAACAGCCAGCCTGGACCCCAGAAGCGATGCCTCTTTGTATGTCGGCATGGGGAGAGGATGGACGTTGTATTTGGGAAGTACTGGCTGTCCCAATGCTTTGATGCCAAAGGCCGCTACATACGCACCAACCTGAACATGCCTCACAGTTTACCTCAGAGGAGCGGCGGTTTCCGGGATTACGAGAAAGATGCTCCAATCACTGTGTTTGGGTGTATGCAAGCAAGACTAGTGGGTGAAGCCTTGTTAGAAAGTAATACTGTTATTGATCACGTGTATTGCTCACCATCCCTCCGCTGCGTTCAGACTGCACATAATATTTTGAAAGGTTTACAACAAGACAATCACTTGAAGATTCGAGTGGAGCCGGGCTTATTTGAATGGACAAAGTGGGTTGCTGGGAGCACATTACCGGCATGGATACCTCCATCAGAGTTAGCTGCAGCCAACCTGAGTGTTGATACAACCTACAGACCTCACATTCCAGTCAGCAAATTGGCGATTTCGGAATCCTATGACACCTACATCAATAGGAGTTTCCAGGTGACGAAAGAGATAATAAGTGAATGCAAAAGTAAAGGAAATAACATTCTGATTGTGGCCCACGCATCTTCCCTCGAAGCGTGTACCTGTCAGCTCCAAGGTCTATCCCCGCAGAACTCAAAGGACTTCGTACAAATGGTCCGGAAGATCCCATACCTAGGCTTCTGTTCCTGCGAAGAATTGGGAGAAACTGGAATATGGCAACTGACAGACCCGCCCATCCTTCCCCTTACCCATGGCCCCACTGGGGGCTTCAACTGGAGAGAGACCCTCCTGCAAGAA	Pass
4997	Q8BGI3	INSI1_MOUSE	10090	MPRLHDHVWNYPSAGAARPYSLPRGMIAAAACPQGPGVPEPEHAPRGQRAGTTGCSARPGSWHHDLVQRSLVLFSFGVVLALVLNLLQIQRNVTLFPDEVIATIFSSAWWVPPCCGTAAAVVGLLYPCIDSHLGEPHKFKREWASVMRCIAVFVGINHASAKLDFANNVQLSLTLAALSLGLWWTFDRSRSGLGLGITIAFLATLITQFLVYNGVYQYTSPDFLYIRSWLPCIFFSGGVTVGNIGRQLAMGVPEKPHSD	5	28276436	28281815	FALSE	CM000998.3	GRCm39	ENSMUSG00000045294	ENSMUST00000059155	ENSMUSP00000061877	ENSMUSE00000464004,ENSMUSE00000402819,ENSMUSE00000378487,ENSMUSE00000333468,ENSMUSE00000381262	1,120,162,217,251	120,161,217,250,259	28276436,28278545,28279480,28280060,28281789	28276793,28278669,28279646,28280159,28281815	gcaggccctcctgctttcttgctgtcaaaaaggctcccatgttgctgtaatacaccatacagtactgatgtccccaacccccgtgtgtgtatgcccatgaaacctcacatgcatggactggccagagtgtggaaaatggcgaagacccaagttgcaacattccttgaagtcaaaactgcttcaagctcttccaaacaacgcatagagccgcctaagagaggagtggacaggctgtgagggaaagacagccaggtctccacacccgtgtcacgctgggaaaatgacagcccccatgatctctgagaaacagcctgcttaggagggtgactttgttttacacttttggcacaaagccacattccttacctaaggtctcacacacacacagtgccttttcaggcctgctcaccaccctgtggttttagccggtggcgtcttggctaggggagccctggtctgagctgtgaacctgcagagcacttgccattagcagccagcccaagcgatcccaggtcttttaagcactcaggagggtttgcgctccgggtcctttccttcggacctgcgtggacctcattatctcagaaaccgaggtccggcagcgcaatagggcagcatcggaccatctgactcgctggccgcccgctccggtgcccgccccggcgcctgcccgaatagcgcgcgctcgagcgcgtgccgggcaccagccccacccccccggtggcgtgtgcatacgtcatatgggccgccctcctcccattggctccggcggcctcaccagaccccgagcggacaggcgcgcggacagggcggggccgcttgaagacacgccccccagcagggcgcgcgggcggcggataggctgggtgaggtcacgtggctccggtggcagcctgccttataagcggaaaccgcgcggggccgcggccgctcctgggccgtccgggcgcggtacgtgtagtgtcgtggcgtgtaccttccatgctgtgcctggacgccgATGCCCAGGCTGCACGACCACGTCTGGAACTATCCAAGCGCGGGCGCTGCGAGGCCGTACAGCCTCCCGCGAGGCATGATTGCGGCGGCCGCTTGTCCGCAGGGCCCCGGAGTCCCCGAACCCGAGCACGCGCCCCGGGGCCAGCGAGCGGGAACCACAGGATGCAGCGCGCGGCCGGGCAGCTGGCACCACGACTTGGTGCAGCGGAGCCTAGTGCTCTTCTCATTTGGCGTGGTCCTGGCCCTGGTGCTCAACCTGCTGCAGATCCAGCGGAATGTCACGCTCTTCCCCGACGAGGTGATAGCCACCATCTTCTCCTCCGCCTGGTGGGTGCCCCCGTGCTGTGGCACGGCAGCGGgtgagtgcctttccttgttcttggggtgggggagggggatgaagggacacgtcagctgttaaagtcacccttgttacaagaaaaggagaacggagagggtaggaaaccccagacgttggcgagcgacaggcggaagttggagggactagtgatggagatgaggtcaggagataattggcagtttaagtggaggagtcgcagctgtctcgttgagccagaagccaggattggccgcctggagaactggtgagggcagcaccacgcagctattggctgcctgagcaaacgtgctacctcgctggataactgaaaacaaaccatcacgtgcgctcaagaggcagttgccaggggacagacttctctgccttctgcagattgtggctatcagccaaaccttctggaactccgtgcccagtagacttgggacaggaggaaaaaaggagcctttgggcctaagcacacctatggtgtcacctcttaggcccaacgaaacttgtaacagtgccacagtcttttttctttccttgatcattttgctgctttttgccaaaagtgttgagtaattacagtccaacagatcctgcatagtttacagtgtacagcgttgataaccatttgtcaagtgtttctcccccctcagccctgcttgtccttgtcctgtcctgtgtaggtgggcagtatttgctcaggtgcatctttcctccaatctgcagccacaggacagcaggagcagtgcctgtctgctttgaagccagcttttattgactgcctgcctatgctttatatgctgggcttgggtgctgtgctgtagctgagtcatgggttaaatgtaggatgcaggacacttaactgttgatttccaaggctgcttgctctcaggctcacctgcagcattatgagggtcagccacatgacagttgtgtgcttcttggttgttttggactgggggtggcctcattcatgctaggcaaatcatctgccaccaaactactatccccagcatttaaaagttccttggggaataagatggagatttgaattctcttttccttacatatgaaacctaaggctctttgaatttgaaagtttatcttcaacatgaagcatcatgtttgtgatgaaagtttaagggaacccagtaaaccagtttctcatctgaatatgaggctggactggtactgctttcaccactgaggctgagtgcctgtgttcacactggacaaggtgggacggcagcctgactgaggtcttgtgccctgtgtccatgagactgctcccacttgtactgcagacagtccctcccttcctgggttttactctctttgtgtcttctggagtgcccaacttctgctgtccaaatgttttggagtccaatctgtgtttgtgacagttcctaactctgagaaccacagaaccttctttgccctccactttacttacataatcctcatttcacacatgcgaaaacaaactcgaggagacctgtccagcctctctcccttcttgagaccctaccctcctcacagtgtgagacttgtcttcactggggccaggtcaaggctgagaaaaagagagcagtgtggggtggccttcccacagccttttcttacaggtgtatgtaaggtaatactttgtgctacaggtgacaaactgccgaggaaaataagtggtttggatcctactaataatgaccacacaaggactgattttcaccagtgtatcctaatcctgttttgtttttctttaaacagCTGTTGTCGGTTTACTGTATCCCTGTATTGACAGTCACCTGGGAGAACCACACAAGTTCAAGAGAGAATGGGCCAGCGTTATGCGCTGTATTGCCGTGTTCGTTGGCATCAACCACGCCAGTGCCgtatcctcagttggtgtctgtgcagagggtcatctgggttgtggcagggtatattgacactgctcgtcccctcgttcctgagcttcagagtatgacttggctttcacgtggcaggaattttggggttccgttcctaggacctctgtactaagagtagaagcagaggtttactgtggctcagtggacttttgtcctctctcttgccttctaccccactgatgtgctctgtggtagtgagagccctgtccctgttctctgtcacaggagcccaaggctggtcaggaggtccctgcgggcttctactttccatagctgacattttgcccttcgtgtaggctgctgtggttttatgcattttctatgaaaatgaccaatttgatggtaaactcttcaaatgctaagtttctagagcaacttagagtaaaagatcttgtgaagttgtgtctgcacttggggccttcctttcctgccagccagctctgagagtgctcactgacaagcactgaatcaacttacctactacctaggggacacagagacaacatggagacagtgcccgcctgtctccactcactgaaaagtaaaggagggaggagagcattcttagcaatctcccagctgtcagaaagtttactattagaagccagcgctctgactggtcctcactgggggtcttgggattggtcatgtaccatcattagaagcagacagttactatatagtgatacaccctgtacgtaattctggggtttaggggttttttttcttatgataaattataaaatgcttccttaacttttggatcactagAAATTAGATTTTGCCAATAATGTCCAGCTGTCCTTGACTTTAGCAGCCCTCTCTTTGGGTTTGTGGTGGACATTTGATCGTTCCCGAAGCGGCCTTGGGCTTGGGATTACCATCGCCTTCCTAGCTACGCTGATCACTCAGTTTCTTGTGTATAATGGTGTCTACCAgtaagttcgaatttagaatattactttggttttataacacctgttaaaatgtaaatgttttttatgaaaatcttgaaatgctttttttcaatgcatattgaaaactcaccactcagctgggtggattaggggtgattcatgcctttcatcccagtactcaggcagaggcagtaggatctctgagttcaaggtgagcctggtttacagaatgagttccaggatagtcaagactacacaaggggaaaaaaacaacaacaactcaccattaataagttggtaagaggaaagtctggtgaccataaaacatgacacatttgataactttagcccacaattgtctccctcacccacattacaggatcctggaccacaagctgcctgcgtagttaagtctgttttgtttttctccctagGTACACGTCCCCTGATTTCCTCTATATCCGTTCTTGGCTCCCCTGTATATTTTTCTCAGGAGGTGTCACAGTGGGAAACATAGGACGACAGTTAGCTATGgtaagtgcagcagttgctgtccctaggcacttgacacataccttgttgatgcatgtcttactcagattcattagcaacagttgttaaatataaaatggtatctagctgggtcctccctaagttatgatgtatagatttgtaaacattgattcatgctagaaagcaaccagagtttgagaatgtctgcatgccttggtctgtgtcctgtggttcttctgggttcatatagccattagataaggcagcacagttgtcaggagctcccaagcatctattagcaaaatcagtggatgcaggcaatactgggggagtgtttcttatctggacaaaccaacagcttgggtcagcaagtactgccctggcaaaagacaccgaaagccatgcacaggtaaggaaccatccagagagcactggaaggaacaactgtgtaaaggaaccatcttgtctgagtactatgtctcttctccctgggagagagaacagtgcttataaccagggctactttcaaggcaactgggcagctgaattcagagtctggtagcaagactcttcatcaggcagcaattgccactttagcacactgtaattttaaaaataaacgtggatgttatttcaagatgactttgttccatgggctgaagtaaagagagctttacagaaaggtgactagaaagagccactgtgcacagaaatgagcgctggggctttctctcaatgctgttctcagtatttcaggttatttttaaatagtcatgtgacatgaagttaaatttgaaggccacttggatatctcaaaaaatgtcagatgtggtgcatgcctttaatccagaatttgagaaacagaaacatggatctctttgagttcaagacaagcctggactatactcaaaatcaggaagaagaaaaatacttagattactttaagtttgcttagagacttccttatgtcaacttttagggaagcccgttttctagaaggcgtgccacactcataggtggcttgactcagatcccatttctatccatcactcatgggtacaggatcttaatgttattctctaacagtggctgctgaattcggaacacctggacagaacaaaaggtcttggctcccagaggaggtgtgaattgaggtttctctctcctcattggcagcttgtggttgttctgtccaatcagctctgcccaggagacagcaacctctacatgatcagttctgcaggcctagcagaagcagcgactcctggcttgacctgacaggctccagcaaaagccacttaccttttccataagtaaatctcatttaaaacagttccaccgggtcagctctctggtgcacctgtcctaccttggcgtgggtggcagtgctttgatagtgctgtttcctgtggctagaagcttagtcatgtagttgtcatcgtctggcttgtatataacaggctttataggaaggcattagcagcaccagtctctctgaggtcgagattggtgtaacttgataggtgcgtgcttggcagcctgaagggcaatagtggggctcaccctgagcctgtcaccgtctgcacgcacgcaggcagtcgtttagccccaacatttaagcactgatttttctttctcttttccacacagGGTGTTCCGGAAAAGCCTCACAGTGACtgagcttcagcacatggttcagagtggaagcaggatgtagagacactggtcctgggtgtgatgaagatgatctttttctcaatgttccatttaggctgggctgacgataaatgactcctaaagacatgttcacttagtctagactagcaaatggaggcaaggactgcttacctaaaagtcttaccttgctcccccaccctcacacctgtcttctttggaacattccatcccaggctgtatgtgaaagtcgggtaaggggggcagtttcccgagtattagagttcactcatcattcaaagcaaatgccatatttcaaagccttgaatcaaaatgaattaccaactagcagttttgtgtcagtgcccaaaggagggaggttgatggtgcttaacagagatgaagtgtgtgtagtaagaatatttatccagaattaaaataaagggttgtgtaaagaggggttgagagcagcagtgagttggaggaagatcatctcccagtaggacctatagtgcagccatatctccaggtcacgctcaggctggcgctcacgtgtgggtttcatcagtgtgggaacgatgctttttactgccgggaggtttgtagacgacaatctcactgaaagccgagggcagcacaaagtcagggttctgcactgcgatgctggacttctcacctcagtttaagagaagttttatccgagctctggaccatctaagagtgagtcgctgtctgctgtttcagtcataatgagccgaaattgtgtctctgtcactccagggtggagaggactcttccacagccctgtggagcttgcaatctgtgattgcttcgtaacaggttgagtgtgcacgtcactgtgttaattacgcagtgtcctatgtgcgttggacagcatagaacacaacacgtgggacctaacttgcaaggattgggtcttcaacttcaagtgcaatgtgtatgaaaaccaatctgagccttgtattctcgtaaatatttatt	ATGCCCAGGCTGCACGACCACGTCTGGAACTATCCAAGCGCGGGCGCTGCGAGGCCGTACAGCCTCCCGCGAGGCATGATTGCGGCGGCCGCTTGTCCGCAGGGCCCCGGAGTCCCCGAACCCGAGCACGCGCCCCGGGGCCAGCGAGCGGGAACCACAGGATGCAGCGCGCGGCCGGGCAGCTGGCACCACGACTTGGTGCAGCGGAGCCTAGTGCTCTTCTCATTTGGCGTGGTCCTGGCCCTGGTGCTCAACCTGCTGCAGATCCAGCGGAATGTCACGCTCTTCCCCGACGAGGTGATAGCCACCATCTTCTCCTCCGCCTGGTGGGTGCCCCCGTGCTGTGGCACGGCAGCGGCTGTTGTCGGTTTACTGTATCCCTGTATTGACAGTCACCTGGGAGAACCACACAAGTTCAAGAGAGAATGGGCCAGCGTTATGCGCTGTATTGCCGTGTTCGTTGGCATCAACCACGCCAGTGCCAAATTAGATTTTGCCAATAATGTCCAGCTGTCCTTGACTTTAGCAGCCCTCTCTTTGGGTTTGTGGTGGACATTTGATCGTTCCCGAAGCGGCCTTGGGCTTGGGATTACCATCGCCTTCCTAGCTACGCTGATCACTCAGTTTCTTGTGTATAATGGTGTCTACCAGTACACGTCCCCTGATTTCCTCTATATCCGTTCTTGGCTCCCCTGTATATTTTTCTCAGGAGGTGTCACAGTGGGAAACATAGGACGACAGTTAGCTATGGGTGTTCCGGAAAAGCCTCACAGTGAC	Pass
4998	Q8BGJ0	ZDH15_MOUSE	10090	MRRGWKMALSGGLRCCRRVLSWVPVLVIVLVVLWSYYAYVFELCLVTVLSPAEKVIYLILYHAIFVFFAWTYWKSIFTLPQQPNQKFHLSYTDKERYKNEERPEVQKQMLVDMAKKLPVYTRTGSGAVRFCDRCHLIKPDRCHHCSVCAMCVLKMDHHCPWVNNCIGFSNYKFFLQFLAYSVLYCLYIATTVFSYFIKYWRGELPSVRSKFHVLFLLFVACMFFVSLVILFGYHCWLVSRNKTTLEAFCTPVFTSGPEKNGFNLGFIKNIQQVFGDNKKFWLIPIGSSPGDGHSFPMRSMNESQNPLLANEEPWEDNEDDSRDYPEGSSSLAVESET	X	103714405	103588467	TRUE	CM001013.3	GRCm39	ENSMUSG00000033906	ENSMUST00000042070	ENSMUSP00000047615	ENSMUSE00000654099,ENSMUSE00000382760,ENSMUSE00000283195,ENSMUSE00000283281,ENSMUSE00000381001,ENSMUSE00000283259,ENSMUSE00000548402,ENSMUSE00000283177,ENSMUSE00000283222,ENSMUSE00000283172,ENSMUSE00000363737	1,46,55,87,127,150,161,202,246,288,323	46,55,86,127,150,161,201,246,288,323,337	103714405,103676216,103641792,103632027,103617844,103616143,103615380,103609440,103607553,103604394,103588510	103714270,103676190,103641698,103631907,103617775,103616111,103615260,103609308,103607427,103604291,103588467	gtctgagaggtcatcaatcctcttctgcctgaaaaatgcttttttttttttttttttttggtttttcgagacagggtttctctgtatagccctggctggcctcactctgtagaccaggctggcctcaaactcagaactctgcctgcctctgtctcctgagtgctgggattaaaggcatgtgacaccaccacgcccagctgaaaaaaaaaaagtgcttttattaataaagcttaaacctttagagagttccctgagcccagaatcattatggccttcacttgatttctgcaccattgtgtttattctgaaaatacactaagctaattctgcagggggtacagagggtggaaggagtgccctgtcaagggatgtaccccaacagagactgcagcactacgtgttaagcatactgttcaagtagcagtgggaggatggagatggatgacctttaattcatgaggtactactgtgctgtgtgcatcttttgcacagtgcctttttgtacttgtgtgtctgggggttgggacagcaaagaaaaggagatacaggggaaggaagaggggagaaaccagaactgaagagaaggtggatgcagtgcagtaaaggcagatgggcggacccacatttcttgggttttacatttggcggaggcccagcccagcaggctcagaggaagtggttgggggttgggggttgggggtagggggcgagaggtggaaagggggaggggctgcagtccctgtgagtcctgcggcctggactgctaggcaaccaccttctgccccacctcagccggttcctgtagctgtgactcaggccagcggtgccagacggggcgcgctgggcagtgcagccccacaggtggcagcggctcgaggacggttcccgccaggctaagcagtggagcgccgcacagcgcgccttcccgcctcccagccgccgcccaagcagatcccggccggcgccagcaggcctgctcggtcgatcttcgagccgaagATGCGGCGGGGCTGGAAGATGGCTCTGTCTGGGGGGTTGCGGTGCTGCCGCCGGGTACTGTCCTGGGTGCCAGTGCTCGTTATTGTCCTCGTCGTTCTCTGGTCCTACTATGCCTACGTCTTTGAACTCTGCCTGGgtaagtggggctggccacataaactggggaaattatgctccagcacaatcgtctgccttatccttcataccgatgtccccagtgagctcagccctcaccctgcggcttttcccttcgcgccctgaaaaactcccagtttccaatcttgggcttctcacaatatctctcatgcgccgtcccacgagggtcccaccacgtcgccatctcctctcccctgggttttcttacttccttgctctaccctcgataattccctgactctttctaccaggaccccctttcccagtacagggtaaccacttaagctgtactgcctggcaaccaccttctgagcccaccctaccaattgaggaagcaccatactccatgtccttaaagtgcctgctccaccaaagcatccaactaagggccccaccatttccccctcctactatgattccttccatgctggggattccctctaagggatcccaaaataattcctgtcctcttctattagctcaccttttctccactttgagatccataccttctctctgcaatcttcaaacacaagctgagaggtttcacatctcctccccacccacttctgaacctctcacatcagaacattctgttctcactttttacacagggctaagccctccgtccattctttctctgagatccaagagagcacgcacatgtgtgcacacatgcaacatacacaccacacacacacacacacacacacacacacacacacacagagagagagagagagagagagagagagagagagagagagagagagaggagtgcttcatatgtttgccttcttatgactcctcagtctgtgtgttctacctcacatttcacacaatggtaataaggtttccccccttcttttcctgtgcgcttccctcattttcagagctccttttgtggtgtgggggttctatacaacactctcttctcatattagagctctgcactgtaccacactgggtacagcctcttcccttccactttgtaaagcattcaacttctcattagaaggcctatgttattttctgacagtcccatccacaataaatgcatactcaaatgttttctttacacttacaagagtccccacaatctttaccatatcccacggaagagccactacttgtttaatctttaactatctttactgagaaacattcttcaccccctccagtgttttcccactgtccccacattctgacactatcagtccctggtgcttgtcattgtttcctctcagaatgcacttgccccctgctttctcaagcctgggaaatccagttctttcttactgaagtttgtccctttggccctttctcatgggaatatacttttgttgttttctcttcctagaccacccctttagtgatgctggactttccttatgccctgtcctaccacaccagggattactctagtctctccttatttacaacctggttcctatcatgtaccttgtgctttcaaactcagaattctccagtctttcacagcacaaaaaacaagatctttttcttgtatttacccacatacacttagattttcatatgtttccagtcctctctctattacatatggccttctaacattctcataaactcaaattagttttcatgacatacactgtctcctctcaacagaaatttctcatggtccattgaagaatccccatatcttttcatgtgagatcctattaagacctattatcacttcaatactgaagtcctattaccagccccttatacttgtggcctgcagtctccctgttcattcaaagtggagttcatcaaacatcccctcaaagctgccttcctatgcttcatttatttcctcatatcataactctcacctcaaatattactgcttgagtgctacttttcagtcccaggaaccaactacacttataacccctttctcttacgtatttgaaaaaatactatactctatccctacacaaatttgggtcaagtaaagtaagtgtgtttttccgatataagaattccttctagtcaactctatagatcaagatgtggcttttttttttcctggccttcttcttaaggacgttatgggaaatacagaagaggcttttagcaataagtttggtttgttgccttcatgggtaggcatttgggctgttctcctgctcttcttctctgtctgctataaggtgcattcccttgacgggaaaattttcctgttctcagaccttaccactttgtcttttttgaatgattaactaagggatcaaaagttcagctccattgtgatggtatgtacatcacttccaggaacaatgctacattgtaaatactatcaagccttcttttcaagtcctttactactaacatacatgagttcaacacgaaatcatgttaaaaatcagtaatgatgatagttaatccttatatagtgcttattttgtgctagaaaaaagtgtcctcactactgcaattttattagcagtctatatgtatcacctcactaatcctcagagctctataaggtaggtaccattattacccccactatccagatatgtaaagtgagtcaacaaactgaggtaagaccaagtatcaggtatggttgtacacatttgttgtcccactaggatccggagtcaaaggccattctcaactacatagaaaggctgaagccaggctacataaaaccctgtctcacatcccactccccccttcagaaaaaaaaatcaatgcatataattagctttctataggttcttagtcatgccatactgaaagctgctagaaagcttaaggtttcttatgcctagttgagaggaatgaactgattatgtaatttatctgagattatagagctggtaaattgttaaacttagatggtaacacaggcaatgtggacgttctgttcaagatattataacatgctgcttcctctcaactagtacagaggtcaaaactggtgacccacaggactggtataacctgaaaatatattttatttgcctcagacattgttttgttttaaacatttttgtatcaatattagcattttttaaactaagctaagcccaataaagttacataaacctatagtctcaacacttgagaatctgagacagaagggtcacttgagcctaggagttcaaaacaaacctctttactataggcagaacccatctcaaaaaaaaaaaaaataaaaatcagtgaaataagtggccttgacttctgtttctagctctcacattctatgatgccatcttcacgttacaatcttaagtgttttctaaagttttacgtgtgtgtttgtgtttgtgtgtgtgtgtgtgtgtgtgtgtgtgtgtgtgtgtgtggtatttggagggatgtgcctcgacattttgtggaagttaatggaagcataggaattggttatttccttctatcattagagttctggggattgaactcaaagaccctgagacctggtggccaatgcccttacacatttagccctcttgctggccctctttgtaaaatctttgaacaaatgtgcaacctggatttcagaaatgttgaagccaattttctaatgttacatttagtatagcactgaaaatcagaagtgaagcctgcctgatagcaaagccatgcctttatcaatgtaacaaaagcaataaattagggttttgctatgacttaaaaggtaatattaaagagctaacttctttctaaagagaacctcatctctacagaatatcaggctataatatcatgctgatactaaaggtgatacttttatacttatatttttataatatttttaatcacaaaataatcacaccatttcctctttccctttcctccctccaacacctcccatgtattcccttactctgtctcaaatttgtggcttttttcttttttctttttctttttttaaatagatattttctttatttacatttcaaatgttatcccctttcctagtttcccctccgaaaatcccctatcccctcccccctccccctgctccccaacccacccactcccattcctggtcctggcattctcctatactggggcatagagccgtcacaggaccaagggtctctcctcccattgatgaccaactaggccatgtgtttactttgattggtggtatagttccaaggagctctgagggtactggttagttcatgttgatgttccttctatgggacttaagtccccttcagctacctgggtatttctctggttccttcattggagaccttgtgctccgtccaatggatgactgtgagtatccacttctgtatttgccaggcgctggcagagcctctcaggagacgactatatcaggctcctatcagcaggctcttggcatctgcctagtgtctgggtttggtggttgtttatgaggtggatccacaagtggggcagtcgctgaatggccattccttaaggctctgctccaaactttgtctctgtaactccgtccatgggtattttgttccccattctaagaaggaacgaagtatccacactttggtcttccttcttcttgagtttcatgtgttttgcaaattgtatcttgggtattctaaatttctgggctaatattcactcatcagtgagtgcatatcatgtgtgttcttttgtgattgggttacctcactcaggatgatattctctagatccatccatttgcctaagaatttcataaattcattgtttttaatagctgagcagtactccattgtgtaaatgtaccacattttttgtattcattcttctgttgaggaacatctggccttttttctttaattattgtaatatttacacagccacactctcatttgtaaataaagaagtacagcctgatcagactgtatcatgtagttgcatgtgtatgtttatagggctgaccacttgctattggataaccaattggtgagcccttcctaaggaagactacttctgctctcagcatcccttagttgcaatgtagttctttgtctgggattgaggcaccatgagatttccaccttccatattagcacatccattattgtcatccttgttcaggtcttatttaggcagttttgttgcctgcatagttgtagcctctctagtatttctagacaatgcaatctcacaaacttcctgtctctggctctccctaactttccaccccgtcttaagcaatgttatctggtccttaaggtgcaggaatgttgtagatatattagttgggctgtaatttcttttagactaattctgcttttacaagccaggagacctaggacaggtcatctaatcacttccaacttcagttgttttcatgtgcatgttttcattcttactagtgtgattatttattcacaccacaaatacttgctcagtacctactgtacacaaagcattgctattatgacatttaaatattctgatgactgaaaagcatgaactgtagtttacaacacagtataaaagtgtggtagatgtcaccttactatattaataagaatataaagtattttacctccctcaaaaaaacaagcttatatttttaatgagaaagaaagtaatagtatccacttcattaaggtaaatgttatatgacaaaagacagccattgtaaagtatttagtcatttagtacattacttcagtataaacaccaaatcattattgtttccaccaaaagaaaaccacatagatgttaaaaaataattctccttctaggagaggaagggccaatgttctttaatggtatggtaccatcccagtagtccatcaacccagtgggtgttatcaccacaccaatgagggtatagatagcacaaattaaagtcagtgggttatttaataaaatgataataagtttggagtggtgaggatgtatctgggacaagttaaggaaaagtacgaggagtaaattggtcaaaacattgtatgcatgtgtgaaattctcaaaaagttaataaaaatattatattaaagaaagaagtaaacatcttgttcccttcacctctagtccctgtcaagcactcatttatattctagctctgtatttgcctattctataatgtgtgtgtgtgtttgtctgtgtgtctgtgcttgtgtgaatctggattcctttaattagcattgtgtttgtgagatccaactacattgcagcatctaacagtatactatccctttaatagattactgatattctattctgtgtctttgccagagtttgtctatacatctgttcaaggacagttgggatgcttcaccttttcttctgttccaaacagtgctactgtgaacttttatatggaaataattctttatataccagagagaaggatgagaatgattgaactgtatggtaactttttgaggaatctgtgaactatttttcatcatggctgaacatctacatttctcctaacaatatcgatatttttttccattagaaaaaaaaaaaaaaccttccttgatgtagtattacatgatgtcgttctgtaccttgatttgtgtttcctaaatgagtaagcatgttgaacatattttatgtacttgaccatttttgtgtcttatttgggaaatatctatatagactgagcaggttgtatttatgtatttaggaatacacatgcacacatatatatgtaactataattaatgaaaaatggagactatgaatttgaaagagaacaaagtatagggtgtatgggaggtttgtaggaaggaaaggaaagaaggaaatgatgtaattatgatctcaaaaaataaaggaaatattaaaaaatgactattcaagttgtttcccattttcttcaaaaatgtgccttcattttctttctttaaaatgtcttacttagcatacaaaatgagtttaattataaaatcttcatacatacctataataaatatataatcacctacattatcttctgttgttcttcctcttccttgtcctcttccttgcctgcaaaagtccctcttctgcctttatgtcattaactatctatatatgatatatatgacacacacatgacacgtgtgatatttgatttccctcccatcaccaccttttcccttgccttttgatccctttagatcccttcttccctccccatgcacctaccttctactttcgtgtagatttttctattcttatgtaacaatcgtattttttttctaattctagagttgtaataggtgagaaaacatgtgctaattttctttctcagactggtttgcctaacatgatgatccccagttgtgaaattgtttcctgcaaattacagaatctcattaatttttatggttaaacaaaactccattttgtgtgtgtgtgtgtgtgtgtgtgtgagagagagagagagagagagagagagagagagagagagagagagaagaagaagaagaagaagaagaagaagaagaagaagaggaagagagggagcatatgtatcacattttcttttctttctttctttttttttttttttttggtttttcaagacagggtttctctgtgtagccctggctgtcctgtaactcactttgtagaccaggctggcctccaactcagaaatccgcctgcctctgcctcccaagtgcagggattaaaggtgtgcaccaccatgcccggccacattttctttatcatttcatctgttcatagttatgtagactaattccatattttgactattatgaaatatgctacagttaacatgaatgcacaagcttatggtaggtcaacttagatttttttcaggtatatacctaagagtggtaatgttaaattgtacattagttgtattttttaggctttttgatcattaatttttggttagtatacaaagtattgaatttaagtgtgatatttcattcatacatatctttatacattgttcatattcagttttccactagctttccttgtttcacctttcccttgcctctcctgttggcctacttcctcttgtccaagtaatatgtctctttttatatcttgtatatgcatatatatatgtaatctatatgcatatataactagattctacatgggagagaaaacattaggtatctcttctgtcctactacctcctttgtttttcctgttgttccgtttgattttcatgtcatatataggcataaattgatagatagactgtaaaatgtaaatatttcctatgaggtaaatgtaatgtttatctttctcattctggtataattctcttcctttgtttaaatgagatgtgctaaacatagtaattttagtgtgcagtaagataggttcaaaaagcacagattaaaaatctaagagcagaaacgacacacaaaaatgaatatattaattcctatttcaccttggttcataggaggacaaggcagatagtattcccatacttacccagattactatagagatcttccaaacattgactcaaattcaaatgaaagcacaagtttcctgggaattttagctctctgaatctttctcccatgacagtaataatcacaaacccaagaaaatggctgtgtatgctatagacaatggagatgccttacctcatacaaatcagtgcttagtgacccgggagagtacaaatggtagcagtgtctccaaagtggagaaaaattattagccccaaacctagagaccagtgcacaaagtttcaagcctgagtatattagggaaaagtaatcatccttccaagcagaggcccaagccagggtagagaagttcttcagacagacagacaaagcaacaaaatcactctctgagacatagtgcaggaagatagtgttctgcctagagaaacaggaagatcctgggatagctacttgtcatgacaaatgccaggattccctcaggagcttagccatcatgctgactcttgatggatagcttcttccgtcactttgtctaaagcagtcttttgcagaaacccagaaggacagtgtcagctaaacttctggggttcctggcctgatggaagcccaccaaagctgttgccaaaacctgtagcttctgcttcctgttgctttcctgaagaccacaagaaatagattagtagagcagacagattttattcaagcctgaacatgaggaaactaggctagacattcccatctcagatttctatttcttcattttaaggaatttctgttctgatttccataatggcttagattccaaccaatgatgtttcccagaatccttgcaagcatttgttggtatttacttctttgatgataaccattctgactggagtcagatggactcacaaagtgattttaatttgcatttccctggagttctcaaatgttggaacacttttgaaaatactgattgatcattgtatgttgaggttttgtcttttactatctattgtaatgataagtgcggacccccaagacttggagtctgcacataatctctgtgaccctgcccccaagttaattctggttggtgaataaagatgctgacagccaatagctaggcagaagggagataggtggggtttagactttgagggcttgaggggagaggaggaccacgaggagcaagaaggtgcaggagaggaggaaggagaagtggccatgggttaagagtaaagagtgtatggttctgagggatgtctgattggagggaagagcagctcagatgaagcatagtaataacacagggttatggataggaaaatagattctaacagcattgagggtaggcagttgcccacctcttgtgcttcttaaggcttattgtaaacataaaggctatgagtgtgtcttttatttgaggactaattggtttaaggaagggtagaaacttcggatctgaatttaaatgtttactacaattttatttggtttaagaactatgtattaaattgtcaggcccatttagtgatagcatgatttgcagtttgatgtttaattttctaggttcattatagattctaaatattaatctctggtctgaaacatagttagaaaatattttcctctcattctgtagactgtttcttcactctggagattgtttcctttgttattgttacatttttaatgtcatgaaatcccatctgtcagttcttggtattattttctgtgctattggaatccttttcaggaagtccttgtctgtgcctatgagtatattctaagtgttttcctctaacacttacagattttcatgtcttacattaatgctttgatctactttaaattgatttttaaacagggtaaaaatatggggatctatttttattcttttacatggagttatccagctttcccagcaacactcgttgaagaacccatccttttgcaatgtgtacttgacatctttgtcaaaaattgatgatagcaattaactaaaaaaaaaaaaagtcagtaaccctgcactaaacaaactataaatgggctgaaaaagaaattggggaaacaacatccttcacagtcaccacaaatgatataaaatatcctgatgtaactctagccaagcgagagccagtcctatataacaaaaacttgaagaaatatttatttcttcaagtctttgaagaagtaaattgaagaagatattagaagatggaaagatctcccatgctcatggatcagtaggattaatatagtgaaaatcttaccaaaagcaatctactgattcaatgcaatttgcatcaaaattccaatacagttatttacagaccttgaaaggctaataatcaacttcatatgggacacaaaaaacaaaagcagaacaaataaaaaacaaaaaccccagcatagccaaagcaatcctgtacaataaaagaattggaggtatcaacatctctaatttaaagctgtactacagaacaatagtaataaatattacatggtactgtcataaaaacagacaggttgattaataaaattgaatagaataaacccacacacttacagacactagattttctgacagaggggacaaagctatacaatgaaaaaaagaaagtgtcttcaacaaatggtgttggtctaactgtatgtagaacatatttattatcctgcacaaattcaagtccaagtggatcaaagatgccagctcatgctggcgaggatatggagcaagggaaatattcctccattgcttgtgggaataaaaacttgtacaaccactttggaaatcaacttggtggtttctcagaaaatttagaatagttctacctcaaggcccagttaccactcctggacatatacccccaaaatgctccagcatgccacaaggacatttgcttacctatgttcggagcagcattacttgtaatagccagaaactggaagaaacctagatgtgcctcaagcaaagaatgggcaaagaaaatgtggtatatttaaacaattgtattacatagcttttttttcaaaaacaaatttttattagatattttcttcatttacatttcaaatgctatcccaaaagtacccaaaagtacactcccccagccctgctccccaaaccacccactcctgcttcctggccctggcattcccctgtattggggcatataaagtttgcaaatccaaggggcctttcttcccagtgatggcggactaggccatcctctgctacataagcagctagagacacgagctctgggagtactggttagttcatattgttcctcctatagggttgcagaccccttcagctccttgggtacatagcttttaaaacaagaacatcatgaaatttgcaggcaaatggatggtattagaaaatatcatcctgaatgaggtaacccagactcagaaagacagacatagtatatactcacttataagtggatattagccatgaagtgcaggataaccatgctacaatccatacactcaaagaagctacataacaagggagacctaagagaggatgcttgaatctcactgtgaaggagagatgaaatagacattggtggtagatggagtatggcaactgggtaggagagggagttgggaggggaacaggaagaatcaagtgttgggaggacaaagggaaagagaactgggagaactgggattggtggagaacactaggacaagggaaactcccagaaacctatgagggtgaccctacctaaggctcctagccaaagcagacatggaacctgaaacagttaactccagtaaccaggcaagacatctaatggagggatggggacaccaacccatccacaataccttctacccacaagatgtacagggataaagatggagcagaacttgagggaatggccaaccaatgactgacccaacttgagacctatgccatgagagagaacccaccccccgacactattaataatattctcctatacttgcagacaggagcctaacataactttccattaataatattctcctatacttgcagacaggagcctaacataactttcctctgagaggtttcatccagaagctgatggaaagagatgcagagaccaacagaaaaacataaggcagagcccagggaatcttatggaaagagagaaggaaagattggaggagacagaaggtcaaggacatcacaagaacacctatagaattgaccaacttaagtccataggggctcacacagactgaaccaccaaccaaagagcatacatttgatggacctaggacccctacacataatgtagcagatctgcagcttggtctttaaacagtcttcacttctaacaactggatcagaggctgtttctaattctgttgcctgtctttgaatacctttcccctaatttggctgccttgtctagcctcaataggagaagatgcacctagtcctattgcaacttgatgtgccaaagtgggttgatatccatgggaaggacaacccttctctgaggagaaagggagcaggggttggggttgaatgaagagggagactaggaggagatgggggagggggagggaaagctacaatctggatgtaaagtaagtaaataaatttcaaaaagtaaaaaaaaatgattctatctgtatagacatttctagtgtaatttaagggcaggtattttgaagcctctaatattactcttcctgctaaggattttactggctactcagtgtttttgcatgtatatgaattctaggattttttttctagttgtgtgcaaaatatttttagaattttcatgggggattgcactgaacctgtagatcgcttttagtgacatagtcattttcacaaaatcaattctatcaatccatgagtataggcgttccatccatcttcaagttttccttgtagaagtttttttttttttttttgagacagggtttcattgtgtagccctggctgtcctggaacttggtccttagacctggctggcctcaaactcaaagatttgcatggcctctgtggcatttaaggcattcaccactatgcctggctgtagggggtcttcttttccttcctttaattggtgattttatttatttacatttcaaatgttgtccgccttcctggtttcccctccacaacccccatcccatccccctcacctttgcatctatgagggagcttctccacccactcactcccaactcaccaccctggaattcccctacactggggcattgagcctccacaggaccaaggggctcccctcccactgatgccagataaggccatcctctgctacatatgcagctgaagccatgggtccctccatgtgtactctttgcttggtggtttaggccctaggagctctgggtggtctggttagttgaaattgttcttcctatgtggttgcaatccccttctgctctttcagtccttcccctagctcttccattggggcccaagggctcagtccaacatctggctgtgaatatctgcatctgtatatgtcaggtgctgccagcacctctcagggaacagctataccaggctcctgtcaacaagcgcttattggcattagcaatggtgtcaggtcttggtgtcccaaatgggatgaatgcttaggtggggcggtctctggatggcctttccttcagtctctgctacattttttgtccctggatttcctttagacaggaacaattctggattaatttttttgggatgggtgggtggccccatccctcagctgggggccgtgcctttctactagtggtggtctctaacggttctatcttccctctgttgggtattttggctaatatcagcccaattgggtcctgggaggctcttgctttcctagcatctaggattttctagtggctaccaccagttccccatcccccattgctacacacctctctgttcattttcctgaccctcagtacttctgtcctgtctcttcccataatgaatctgccccctttcccatccccatcctctctccctccgaggtccctacctctacttgctgtgataattttgttctcccttctaagtaggattgaagcatccacaccttggtcttcctccttcttaagctttttatggtctgtgatttgtattgtgggtattctgagcttttgggctaatatccacttatcagtgagtacataccatgtgtgttcttttttgtctgagttacctcactcaggatgatattttcttgttccatacatttgcctaagagtttcatgaagtcatcgtttttaataggttagtagtactccattgtgtaaatgtaccaaattttctgtatccattcttctgttgaggggcatctgggttgtttctagcttctggctattatgaatcagactgctataaacatggtagagaatgtgtcctcttactccacatccttgctagcatttgctatcccctgagttttttatcttagccattctgactggtatgaggtagaatctcggggtccttttgatttgcatttatctgatgacaaaggactttaaacatttctttaagtgattctgggccattcaagattcctcagttgagatttctttgtttagccctctattccattttaaatagggttattttgttctctggagtctaacttcttgagttctttgtatattttggatattagccctctatcagacatagggttggtaaagctcttgtcccaatctgtacattgccattttgtactattgacagtgtcctttgccttacagaagcttttcaatttatgaggtcccatttgtcaattgttggtcttagagcctgagccattggtgttctgttcaggaaattttcccctttgatgaagagttcgaggctctttcccactctctcttctattagtctcagtgtatctggttttatgtggaggtgagctttgtacaagaaaataagaatggatcaatttgcattgttctacatgttgaccacctgttgaaccagcaccatttgttgaaaatgctgtcatttttttccactggatggtttttggcttctttgtcaaagatcaggtgaccatacctgtgtttaatttttgggtcttcaattctattccactgatctacctatctgtctctgtaccaataacatgtgtttttttttctcattattatttggtagtacagtttgaggtcagagatggtaattcttgtagaaattcttttattgttgacaatagtttttgctatcctgtttttttttttgttattccatatgaattcaagaattgctctttctatctctgtgaagaattgagttggaattttaatggggattgcattgactctatagattgctttcagtaagatggccatttttactatattaatcctgccaatccacaagcatgagagctttccatcttcagatgtcttagatttctttcttcagaaacttaaagttcttgtcatacagatctttcacttgcttggttagagtcacaccaagatattttatattatttgttactactgttaagggtgtcgtgttcctaatttctttctcagcccatttatcctttgagtggaagaaagatacttatttctttgagttaattctatatccagatactttgcaagttgtttatcagctgtaggaattctctggtggaatttttggggtcacttatatatactatcatatcatccacaaatagtgttatcttgacttcttcctttccaatttatatttctttgacctccttttgttgtctaattgctctgactagaacttcaagtactatattgaatatatagggagagagtgggcagccttgtctagtccctgattttagtgggattgcttcaagtatctctctatttagtttgatgttggctactggtttgctgtatattgctttcattatgtttaggtatgggccttgaattcctgatctcaccaagacttttgtcatgaatgtgtgttgtattttgtcaaatgcatttactccatctaaggggatgatcaggtgatttttttctttgagtttgtatatatagtggattactttgatggattttcgtgtattgaaccaaccttgcatctctgggatgaagcctacttgatcatgatgaatgattgtttcgatgtcttcctggattcagtttgagagaattttattgagtagtttttcattgatattcataagtgaaattggtctgaagttatttttctgtgttggatatttgtgtggtttaaatatagtatagttgtgaccttttagaacgaattgggtagtgttcctctatttctattttgtggaatagtttgaaaagtatgttattaggtctaatttgacgtcctgatagaattctgcactaaaaccatctggccctgggcttttcttggtcgagagacttggactgcttctatttcctgaggggctatgagactgtttaggtggtttatctgatcctgatttatctttggtacctgatatctgttaagtaaatcatccatttcatctagattttccagttttgctgagtatagacttttgtagtaggacctcatgatttttttaaattttctcagtttctgttgttatgtctcccttttcatttctgattttgttaatttggatactttctctgtgccctgtaattaatttggctaagagtttatcagtcttgttgattttcttgaagaaccagatcctggtttggttgattctttgaatagttctctttgtttctgcttggctgatttcagccctgagtttgattatttcctgctgtctactcctcctgggtgtatttgcttccttttgttctagagcttttaggtgtgctgtcaaactgctagtgtatgctgtatgctcgctctagtttttgtttgttttttgtttgtttgtttgtttgtttttttggcactcagaactatgagttttcctcatagcactgctttcattgtgtcccataagtttgggtatattgtgccttcactttcattaaattctaaagcatctttaatttctttctttatctcttccctgaccatgttatcattgagtagagagttgttcagcttccatgtgtatgtgggtgatctgttgtttgtgttgttgtgctgtgttattctgtggtcgtctgacatggggattactttaatcttcttgtatctgttgagggttttttgtgtccaattatatggccagttttagagaaggtaaaatgaggtcctgagaagttatactctttttgttttggggtgaaatgttctgtagatagctgttaaattcatttgtttcataaacctctgttagtttccctctgtttctctctgtttagtttctgtttacatgatctgtccattggtgaaagtggggtattgaagtctcccactattattgtgtggggtgtgatgtgtgctttcagatttagtaatgtttcttttacaaatgtgggtgcccttgcatttgtggcatagatgttcagaactgagagttcatcttggtggatttttccattgataaatatgaaatgtctttccccatatatttttttggtaatttttggttgaaagtctgttttattccatattagaatggctactccaccttctttcttgggaccatttccttggaaatatttttccagcctcttactctaagttagtgtctgtctttgttactgaggtgtatatccagtatgcagcaaaatgctgggtcctgtttacatatccagtctttttgtctatagtctatgtctttttattgaggaattcagtccattaatgttgagagatattgaggatcgatgatttttgctttctgttctttttgttgttagacgtgaaattatgtttatgtggttcttcttttgtgtttgttgtgagattaatttcttgattttcttgattgtagaaatcctccttgtattggagttttccttccattatccttggtagggctggattagtggaaagatactgtttaaatttgatttttgtcctggagcatctatggtaattgagagttttgctggatatagtagactgggctggcatttgtgtcctcttagggtctgtatgacatctgcctaagatcttctggctttttgagtctctttggagaagtctggtgtaattttgataggtctgcctttatatgttacttaacctttttcctttacagatcttaatattttttctttgttctgtacatttggtgttttaattattatttgacaggaggaatttcttttctggtccaatcaatttggggttctggaggcttcttgtatgttcacaggtatctctttctttacattagggaagttttcttctataattttgttgaagatatttactggccctttgagttgtgaatctttgctctcttctacatctactacccttatgtttggtcttctcattgtgtcctggatttattggaagtttggggttaggagctttttgcattttctttgactgttgtgtcaatgttttctatggtatctcctgcacctgagattctctcttctgtctcttgtattctgttggtgatgtttgcatctataactcctgatatctttcctaggttttctatctccagggatgtctccctttgtgagttctttattgtttctagttccactttagatcctggatggttttgttcaattcctttgcctgtttaatttctttttctgtattcctttaagggatttatttatgtgtttcctctttaagggcttctacctgtttccctgtgttctcctgtgtttctttaagggagtcgtttatgtccttctttaagtcctctatcatcttcttgagatgggattttttttttatctaaaccttgcttttcaggtgtgttagagtatccagaccttgctgtgatgggagaactgggttctaatagtgccagatggcgttgatttctgttgcttatgttcttgcccttgcctctcaccatcttgttacctctggtgttaaatgaccatgctgtctctgactggagcctgtgcctcctgtgaacttggttatgttgggcatccttaggtcagactgtgtgttggtatgggattggatctctagagcctgatctgtgagcttggctgtatcagaactccttggattcacactgtctttggtttggactgagtggggaagggagcttgagcaaggacaggctccaaagagtaggtgtgagctggaaggagggtaggtctccagcagggtgggaggtcccgtgtcttctgagcctgggtgtgagtggggcaggaagggctggagcacagaatctgctcctgggggcagatgcaaacaggaagctatagaggtctttttgtatggttagttcattcctaagtattttatattttgaagctgttgtgaatggaatctatttccttcttaccatcttaatttcactacagaagagctgctgatggactggggaggtatttcttttggtaaagttctggctgcaaaaacttcataatccacataaagaaatctgaactgagtgatacatttgtattctcactgttggaaacatagagacaggcaggtccttggtggctcactgaccagctattctagtcctcagtgaactcaagggcagcaagaagatacatccatttgcccaaaaatttaataaattcattgtttttaatagctgggtagtactccattgtgtaaattagtgaggtaacccaatcacaaaagaagtcacttgatatgtactcactgataagtggatattagcccagaaacttagaatactcaagatacaatttgcaaaacacaagaaaatcaagaagaatgaagacaaagtgtggatgcttcattcctccttagaatagggaacaaaacacccatggaaggagttacagagacaaagtttggagctaaggcgaaaggatggaccatccagagactaccccatccagggatccatcccataatcagccaccaaacccagacactattgcagttgccagcaagattttgctgataggaccctgatatagctatctcttgtgaggctatgccagtgcctggcaaatacagaagtggatgctcacagtcatctataggatggaacacagagcccccaatggaggagctagagaaagtacccaaggagctgaaggggtctacaaccctataggtggaacaacagtatgaactaatcagtacttccagagctcgtgtcactagctgcatatgtagcagaagatggcctagtcggccatcattgggaagagaggccccttggtcttgcaaactttatatgccccagtacaggggaatgccagggccaagaattgggagtgggtgggtaggggagcacggcagggggagggtatagaaaactttcgggatagcatttgaaatgtaaataaagaaaatatctaataaaaaaggggggcaacaagaaggccttgactaaaataaaaacaaaaaggaaacaggcaaggtgagtgataacatctgaagtttaccactgtctttcacacacatgcataaacacatacacacatacacacacagagacagagataacagctacagtctatatatgttgttgactttaagtactgttactttgttctaagtaacatgtatgagttttctagtgaagtttttttttcatttttttattggttattttatttatttacatttcaaatgttatctcccttcttagtttcccctccacaaaccccctctcccctccccttctccctgcctctataagggtgctccccacccgcctacccattccttccttagccccctagcattcccctaccctggatcatcaaacacataatttgccttctttcctatttgtatcatttttactctttcttttgctttattttgtaggaattcaggaacaatattaagtaagtgtagagaaaatagatattcttttctcatttaaaaagaaacactttcaaatttccctcatttagtattacattggctataggtttgttgtatatagcctctattatactgaagcatattctttctattcatagtttcttcagaggctctcgtgcaggacactgaatttgtgaaaggtctttccattatctattgatacaattatgttatttgtgtccctgactgtatttatgtgctatattactttaattgttttacatgtattacacaatccttttattctattaagattttttgcatatatgttcattaggtaaattcaatatttatatacacatatatgtttgtgtgtgtgtgtgtgtgagagagagagagagagagagagagagggagagggagagggagggagggagggagggagggagggagggagggagggagagagagtcctagttggggttttattgctgttagccgacaccaaggcaactgtgataaagtaaaacatttaattggagctggattaagtttcagaggtttgatccattatcatcatggtgggaaacatggcaacatctaggtagataaggcactggaaaatgagttgagaattttgcatctggaactgaaggcgcagaaagagtctatcccattgggtatagcttgagcttgtatgagacttcaaagcccacccctactcaatccaacaaggccacaccagctccaatgaagccacacttcctaatagtgccaatccctatgggccaagcattccaacacatgggtctatgggagccatatctattcataccaccacagaaagagtgaaagactcagagaatatctagtcttgttactaaggtaatactggcttcacagaaagagattgagattggtagtgtttctcccttttctattttatggaatagtttgagcatcaatgctaatcattgatagttcatgtgtaaagatcaagcagaatttggtggtaaatctgtcctatcccatgcttttctttgttagaaaactttctattggtattttaatctcttttctcattctggaggttttcattctttatatgtcatcttattaaaattttagtaatcaaagaagtatgttttgttgtgacattttcacaagtactcattgttgtactgtattacttttgcccttgaccaccctccactattcctgttctcttactcttgctggtccatttacttccccaaatagtccctccttgtactttcatgtcacatatatgcttcacattctcttgttagccccatccctgctccctttagacttaattatcttctcccattgtcctcattctactttatgtttacatatatatgtctaagggatgtgggtgaagccctacagatagcaaaagattgccaggtcataaactacatcctttcccagcattctgggtaggaaacaggtgaacatctttttttcctgttttccctagtgcttaactctgtgtacaaggaccttgtaaccttgacataatagttaagcagagattttatgggtaccttcggtaatatatatatatatatatatatatatatatatatatatatatgtatatatatatatatacatatatatatatatattttaaactatactgtccagtctttgtagattgacttttgtgttggaatttcctctaatcatcattaactaggctgtttacaactgtacctaagccctctcttcctgtttttcaatttctaaaggtcaactagaagtaaaaatgtgaagtatttcagggcttcttagaacaggcatagcattttgaatgtctgcatgtccttttcagttctgtgatgcatatggtagcacttaatatcctcatcccaccacgggtttgctttgtcaacttctcttggacaggcattgaaaagacccaagtctatgggtgagagaggattacttgtctgtactagaatgagagaatgtgtatacagaaggatgattgagaacagagctctccagatggagcttagccagagttaagtaagtgaaggactcataccttgtactgagattagtttacatgaaccacatgcaggatacagaagtagattatggacaagaagatgcagattaacacagtttagtaataatgatgatgaagaagatagagaggatgagtaacagcagcaaggtgacaatggccaccagcctagggaagatgcagagcgagctctgtactacaaacatttcaaaatgtggtagaagagaaggcattcacacatgagtgacagtgaactttattttaaaagcatttctacacatgaaattctgtaaagagctagtcagtctaaaggaaaatagtttcttccaaacttctgaaggaaaaataccacattttaaaagatcatgacacttatttttatagttttgatttttctttatttttaaaattgtctttttgtattattaaagtaagatactaaaatatcccagtcatatttggaatgaaaatttcttaagagtcatctaaaacttttgcacaatgaatcttttatcaggaatctcttgagtaaatggacagttggtcaattcaatggcaaatttgccatctatgcttatagaataatgtgggtacataggtaactgctgtttcttcagatttgagtttactgctggggaattaaaagattggagttaccactgaatagcttttgatactcatttctcttgcatattttcagattctttgtaactagacacgaagacaaatgtagaaagctggattatgtggggcttaatgagataatcaacaaatgtagtatagcaagaacatggaagaaactccaggtcttggctgtcaaacagaaatattgtaattaaattttaggtagggggaaaaagctaaaaagtactaagtaaaataattttagtgatttattgaattcaatatatgaaaatattttcacttcagcatatccatataaaattattaataagatattttatattatttttcatatgacatttttgaagcaagtttctttttattgagtttttgtcaaacaatatgttcaggtcacaggttccccttcctcactttcttccagaaactttttgcatctccacccctccccttccacaccctttctttctcttttgaaagcaggcaaacaaacaaaaaaaaacctacaaacaaacaaaaatgaaaaactgaaagaaaaaagaaacacaaacatacacacacacacacacacacacacacacacacacacgtgccaaaacccattcaaaaaacacaaaattggaaaacatacaagcaaaggaacaataagatgctattgagttcattttgtgtcggccattgactgtcttctacatgtggattgtataatttaatcttgttacttattaagagtcttaaagctggtggtactccatccggcaatctcactgttctcactaattcttctgtgtaaacattgtctcattccagtactgacaagtgatcttctctcacccataacaattaacttaaaagtaattgtgcacaaagaattcataaataagtctacctggacttaaacattacataacatatacgtgtactaatcattaaatggcctcactattatgtgcaacttaatgactttcactttaaaaataagtaagtaagctctgccctagcctcagggcctgggccacagggttgccactacaataaacaaacatatgatggagaagtttgaaagttagaaaaacagagcagtgtatgtgctatggagagaagcagtgtcttagtcatggtttctattcctgcacaaacatcatgaccaagaagcacttagggaggaaagggtttattcagcttactcttccacattgctgttcatcaccaaaggaagtcaggactggaactcaagcaggtcaggaagcaggagctgatgcagaggccatggagagatgttctttactggcttgcttcccctggcttgctcagcctgctttcttttttttttttttccattttttattaggtatttaactcatttacatttccaatgctataccaaaagtcccccatatccacccaccccctctcccctgcccacccactccccccttttggccctggtgttcccctgtactggggcatacaaagtttgcaagtccaatgggcctctctttccagtgatggccgactaggccatcttttgatatatatgcagctagagtcaagagctccggggtactggttagttcataatgttgttccacctatagggttgcagatccctttagctccttggctactttctctagctcctccattgggagccctatgatccatccattagctgactgtgagcatctacttctgtgtttgctaggccccggcatagtctcacaagagacagctacatctgggtcctttcaataaaatcttgctagtgtatgcaatggtgtcagcgtttggatgctgattatggggtggatccctggatatggcagtctctacatggtccatcctttcatctcagctccatactttgtttctgtaactccttccatgggtgttttgttcccaaatctaaggaggggcatagtgtccacacttcagtcttcattcttcttgagtttcatgtgtttagcaaattatatcttatatcttgggtatcctaggtttggggctaatatccacttatcagtgaatacatattgtgtgagtttctttgtgaatgtgttacctcactcaggatgatgccctccaggtccatccatttggctaggaatttcataaattcattctttttaatagctgagtagtactccattgtgtagatgtaccacattttctgtatccattcctctgttgaggggcatctaggttctttccagcttctggctattataaataaggctgctatgaacatagtggagcatgtgtccttcttacctgttggggcatcttctggatatatgcccaggagaggtattgctggatcctccggtagtactatgtccaattttctgaggaaccgccagactgatttccagagtggttgtatcagtttgcaatcccaccagcagtggaggagtgttcctctttctccacatccacgccagcatctgctgtcacctgaatttttgatcttagccattctgactggtgtgaggtggaatctcagggttggtttgatttgcatttccctgatgattaaggatgttgaacattttttcaagtgcttctctgccattcggtattcctcaggtgagaattctttgttcagttctgagccccattttttaatggggttatttgattttctgaagtccaccttcttgagttctttatatatgttggatattagtcccctatctgatttaggataggtaaagatcctttcccaatctgttggtggtctttttgtcttattgacggtgtcttttgccttgcagaaactttggagtttcattaggtcccatttgtcaattctcgatcttacagcacaagccattgctgttctgttcaggaatttttcccctgtgcccatatcttcaaggcttttccccactttctcctctataagtttcagtgtctctggttttatgtgaagttccttgatccacttagatttgaccttagtacaaggagataagtatggatcgattcgcattcttctacacgataacaaccagttgtgccagcaccaattgttgaaaatgctgtctttcttccactggatggttttagctcccttgtcgaagatcaagtgaccataggtgtgtgggttcatttctgggtcttcaattctattccattggtctacttgtctgtctctataccagtaccatgcagtttttatcacaattgctctgtagtaaagctttaggtctggcatggtgattccgccagaagttcttttatccttgagaagactttttgctatcctaggttttttgttattccagacaaatttgcaaattgctccttccaattcgttgaagaattgagttggaattttgatggggattgcattgaatctgtagattgcttttggcaagatagccatttttacaatgttgatcctgccaatccatgagcatgggagatctttccatcttctgagatcttccttaatttctttcttcagagatttgaagtttttatcatacagatctttcacttccttagttagagtcacgccaagatattttatattatttgtgactattgagaagggtgttgtttccctaatttctttctcagcctgtttattctttgtatagagaaaggccattgacttgtttgagtttattttatatccagctacttcaccaaagctgtttatcaggtttaggagttctctggtagaatttttagggtcacttatatatactatcatatcatctgcaaaaagtgatattttgacttcctcttttccaatttgtatccccttgatctccttttgttgtcgaattgctctggctaatacttcaagtactatgttgaaaaggtagggagaaagtgggcagccttgtctagtccctgattttagtgggattgcttccagcttctctccatttactttgatgttggctactggtttgctgtagattgcttttatcatgtttaggtatgggccttgaattcctgatatttccagaacttttatcatgaatgggtgttgaatcttgtcaaatgctttttctgcatctaacgagatgatcatgtggtttttgtctttgagtttgtttatataatggattacattgatggattttcgtatattaaaccatccctgcatccctggaataaaacctacttggtcaggatggatgattgctttaatgtgttcttggattcggttagcgagaattttattgaggatttttacatcgatattcataagagaaattggtctgaagtgctctatctttgttggatctttctgtggtttaggtatcagagtaatagtggcttcataaaatgagttgggtagagtaccttctacttctattttgtgaaatagtttgtgcagaattggaattagatcttctttgaaggtctgatagaactctgcactaaacccatctggtcctgggctttttttggttgggagactattaataactgcttctgtttctttaggtgatatgggactgtttagatggtcaacttgatcctgattcaactttggtacctggtatctgtccagaaatttgtccatttcgtccaggttttccagttttgttgagtatagccttttgtagaaggatctgatggtgttttggatttcttcaggatctgttgttatgtctcccttttcatttctgattttgttaattaggattttgtccctgtgccctttagtgagtctagctaagggtttatctatcttgttgattttctcaaagaaccaactcctcgtttggttaattctttgaatagttcttcttgtttccacttggttgatttcacccctgagtttgattgtttcctgccgtctactcctcttgggtgaatttgcttcctttttttctagggcttttagatgtgttgtcaagctgctagtatgtgctgtctcccgtttcttcttggaggcactcagagctatgagtttccctcttagaaatgctttcattgtgtcccataggtttgggtacgttgtggcttcattttcattaaactctaaaaagtctttaatttctttctttattccttccttgaccaaggtatcattgagaagagtgttattcagtttccacgtgaatgttggctttccattatttatgttgttattgaagatcagtcttaggccatggtggtctgataggatacatgggacaatttcaatatttttgtatctattgaggcctgttttgtgaccaattatatggtcaattttggagaaggtcccgtgaggtgctgagaagaaggtatatccttttgttttaggataaaatgttctgtagatatctgtcaggtccatttgtttcataacttctgttagtttcactgtgtccctgtttagtttctgtttccacgatctgtcctttgaagaaagtggtgtgttgaagtctcccactattattgtgtgaggtgcaatgtatgctttgagctttactaaagtgtctctaatgaatgtggctgcccttgcatttggtgcgtagatattcagaattgagagttcctcttggaggattttacctttgatgagtatgaagtgtccctccttgtcttttttgataactttgggttggaagtcgattttatccgatattaaaatgactactccagcttgtttcttcagtccatttgcttggaaaattgttttccagcctttcactctgaggtagtgtctgtctttttccctgagatgggtttcctgtaagcagcagaatgttgggtcctgtttgtgtagccagtctgttagtctatgtctttttattggggaattgagtccattgatattaagagatattaaggaaaagtaattgttgctcccttttatttttgttgttagagttggcattctgttcttgtggctatcttctttttggtttgttgaatgattactttcttggttgttctagggcgtgatttccgtccttgtattgcttcttttctgttattatcctttgaagggctggattcgtggaaagatattgtgtgaatttgtttttgtcgtggaatactttggtttctccatctgtggtaattgagagtttggccgggtatagtagcctgggctggcatttgtgttctcttagtgtctgtataacatctgtccaggctcttctggctttcatagtctctggtgaaaagtctggtataattctgataggccttcctttatatgttacttgacctttctcccttactgcttttaatattctatctttatttagtgcatttgttgttctgatttttatgtgtcgggaggaatttcttttctggtccagtctatttggagttctgtaggcttcttgtatgatcatgggcatctctttttttatgtttgggaagttttcttctattattttgttgaagatattagctggccctttaagttgaaaatcttcattctcatcaattcctattatccgtaggtttggtcttctcattgtgtcctggattacctggatgttttgagttaggatccttttgcattttgtattttctttgactgttgtgtcgatgttctctatggaatcttctgcacctgagattctctcttccatttcttgtattctgttgctgatgctcgcatctatagttccagatctctttcctagggtttctatctccagcgttgcctcgctttgggttttctttattgtgtctacttccccttttagttctagtatggttttgttcatttccatcacctgtttggatgtgttttcctgtttttctttaatgatttctacctgtttggctgtgttttcctgcttttctttaagggcctgtaactctttagcagtgctctcctgtaattctttaagtgacttatgaaagtccttcttgatgtcctctatcatcatcatgagaaatgtttttaaatctgggtctagattttcggttgtgttggcgtgcccaggactaggtggggtgggagtgctgcgttctgatgatggtgagtggtcttgatttctgttagtaggattcttacgtttgcctttcgccatctggtaatctctgaagctagctgttttagttgtcactgttaagagcttgttcttcaggtgactctgttagcctctatgagcagacctggagggtagcactctccttagtttcagtgggcagagtattctctgcaggcaagctctcttcttgcaaggcaggtacccagatatctggtgttcgaaccagactcctggcagaagttgtgttccactcactagaggtcttaggatcacgtgtggaatcctgtgtgggcccttgcgggtgtcaggggactcagctggcaaggtagcccggggctcgagtggagtggaaggggtttgtgccccagatcaagcccgggtagcctgcttccctatgtaccgcagtctcaggttccgagcgattggattggggtaggcgctgtgttccactcaccagaggtcttagggtcctgtggggagtcccgtgtgggcccttgcgggtgttgggaaagactctgctggcaaggtagcccggggctcgagtcgagcggaaggtacttgtgccccagatcaggcccgggtagcctgcttccctatgtactgcagtctcaggttccgcgcgattggattggggcaggcgctgtgttccactcaccagaggtcttagggtcccgtggggagtcccgtgtgg	ATGCGGCGGGGCTGGAAGATGGCTCTGTCTGGGGGGTTGCGGTGCTGCCGCCGGGTACTGTCCTGGGTGCCAGTGCTCGTTATTGTCCTCGTCGTTCTCTGGTCCTACTATGCCTACGTCTTTGAACTCTGCCTGGTGACTGTTTTGAGTCCAGCGGAAAAAGTTATCTACCTCATACTCTATCATGCCATTTTTGTGTTCTTTGCATGGACCTACTGGAAGTCTATCTTCACACTCCCACAGCAGCCAAACCAGAAGTTCCACTTGTCCTATACAGACAAGGAGCGCTATAAAAATGAAGAGAGACCTGAGGTCCAGAAGCAGATGCTTGTGGACATGGCCAAGAAGTTACCAGTGTACACAAGAACCGGGAGTGGAGCTGTACGGTTCTGTGACCGGTGCCATCTAATCAAGCCAGACCGCTGCCATCACTGTTCTGTCTGTGCCATGTGTGTTTTAAAAATGGACCATCACTGCCCATGGGTTAATAACTGCATTGGATTTTCCAACTACAAATTCTTCCTTCAGTTCTTAGCTTATTCCGTTCTCTACTGCCTGTACATTGCTACAACAGTCTTCAGCTACTTCATCAAATACTGGAGAGGGGAATTGCCCAGTGTTCGCTCTAAGTTCCATGTCCTCTTTCTCCTCTTTGTGGCCTGCATGTTTTTTGTCAGCCTTGTGATTCTCTTTGGTTACCATTGTTGGCTTGTCAGCAGAAACAAAACTACCTTAGAGGCCTTCTGCACACCAGTATTCACAAGTGGACCAGAGAAAAATGGGTTCAATCTTGGCTTCATCAAGAATATTCAGCAGGTGTTTGGCGATAATAAGAAGTTCTGGTTAATACCCATTGGGTCCAGCCCTGGTGATGGACACTCCTTCCCTATGAGGTCTATGAATGAGTCACAGAACCCGCTGCTGGCAAATGAGGAACCCTGGGAAGACAATGAGGATGATAGTCGAGATTATCCAGAAGGCTCATCATCACTTGCTGTGGAGTCGGAAACG	Pass
4999	Q8BGJ9	U2AF4_MOUSE	10090	MAEYLASIFGTEKDKVNCSFYFKIGACRHGDRCSRLHNKPTFSQTIVLLNLYRNPQNTAQTADGSHCHVSDVEVQEHYDNFFEEVFTELQEKYGEIEEMNVCDNLGDHLVGNVYVKFRREEDAERAVAELNNRWFNGQAVHAELSPVTDFRESCCRQYEMGECTRGGFCNFMHLRPISRNLRRQLYGRGPRHRSPPRSHTGHRPRERNRRRSPDHRHGRF	7	30262781	30264601	FALSE	CM001000.3	GRCm39	ENSMUSG00000078765	ENSMUST00000043273	ENSMUSP00000039406	ENSMUSE00000889026,ENSMUSE00001380073,ENSMUSE00001379831,ENSMUSE00001381993,ENSMUSE00001381922,ENSMUSE00001380400,ENSMUSE00001380231,ENSMUSE00000902385	1,15,45,67,84,117,161,193	15,44,67,83,116,161,193,220	30262781,30262957,30263355,30263507,30263628,30263899,30264128,30264520	30262824,30263044,30263421,30263556,30263726,30264032,30264223,30264601	ggggcgaggaacgcctctctgaagaaccagaaaatgttgactaaccaaagaaaaggcaggaacgcaaatccacctaggaaaaagaaacccacacttagtcaaacgacagtaaagagctttcctaatctccaccttagaaaacctatttggaaggtcctctcccacgtttaactggagatccttgctgttaggggatgtggggttcgagctctaatctaaggactgtctcctcccaggcgttcgctcattctttcttcctgctcattgggactgtgattgagagacctcagtttcctccttcctgaagcctcccttctcgcggactagagtctgcgttcccagttgtgttcccacgaatccaggctcatatgccctcttgccttgggcgctctagtcctatcccctctattacccccgaaaccttaggggaccggccttaccaagatagtacttccggcacaggttcaacttctcctcattggatacccgctccaagttcatagttgcgctggagcccggtggtcctaagggtctgcagagcaagacccaaatgacagacgcaagatcacgagcaaccacgcccctattacgataaattagaggagcgttggctacaggaagggtacctcggaacaggctcgtgggacgaggaagttccctatctagctagggtataccagacgactctcaactcaccagtgcggtttatcccttctgcctggattcctttgcgggagatttgcgggagatgccgcagttttcagtggagtttgttgtcgcttttttttttcttctcctgcccagcccccctcgcaccccaccccctccgctacgttgtacgcatgcgctcccagaaaaacacgcgcttgacggtcgaggacggtccgctggcctctaacacgcgtgcgcagtagtaccacaggcagaaactacacttcccaacgctcctaagcaacggaagtgacgcaaggagcaggcgcgttggagtgttcgggtaaaaATGGCTGAATATTTAGCTTCGATATTCGGGACTGAGAAGGACAAgtgagaatggtgaagggagtagcctctcagggagccggggcacttgggtccctacgggctggacggacagtgttcgtgggatacccggccttcccggccttcggtttacctctgtctttgcacctcttccagGGTTAACTGCTCTTTTTACTTTAAGATTGGAGCCTGCCGGCACGGGGACCGGTGCTCCCGACTTCACAACAAACCGACTTTCAGCCAGgtgagacccagattcaagcctccccgcgcttcacctgctgtccatcatctcggggtcccgcctcttccggatttctaaagccaatcctacccctctttgctttctgacctggtcctctgggtagacagacccttcttccccgggactggaccccgcctcccatgaacaccggccacgccccctggctggctaggtagttttggcgtctctgactctactggctcacatctctctctccccaacttcatactcacactgtatgcagccctgctttctgtctgagctcaggtctcttttaaattttgttcagACCATAGTCCTGCTCAACTTGTACCGGAATCCACAGAACACAGCCCAAACTGCAGATGGATCACACTgtgagtaaaaggctagatagttcagggactgggcagacagccccagcagtttacgccctcatttcaccctccatccctcctccagGTCACGTGAGCGACGTGGAGGTGCAAGAACACTATGATAACTTCTTTGAGgtgagggttgccagggtaactgggtttcctgtgtgccagaccttagctgagcttctccccatcttctgcagGAGGTATTCACAGAACTGCAGGAGAAGTATGGAGAGATTGAAGAGATGAATGTGTGTGACAACCTCGGGGACCACCTCGTGGGCAATGTCTACGTTAAGgtgcctgttgccccctgcttagaacccagaagtggaaacatttcagtgcctatggccaccactgaaacctcccaacctgaggactatcgataagttgagtccagcctcagagctgactagtcccctgaagatcttgaattccacagcccatggtcacccactttcccctcagTTCCGGCGGGAGGAGGATGCAGAGCGGGCTGTAGCGGAACTCAATAACCGCTGGTTCAACGGGCAGGCTGTGCATGCCGAGCTGTCTCCTGTCACTGACTTCCGAGAGTCCTGCTGCCGGCAGTATGAGATGGGgtaaggtagtgtaaaagtaggttgggcatcagagtcccagaagcttgagtgtttgatagggagttcttagtgatggtggccttctctgtctttagGGAATGCACCCGAGGTGGCTTCTGCAACTTTATGCACCTACGGCCCATATCTCGGAACTTGCGCCGGCAGCTCTATGGGCGAGGACCCAGGCATAGgtacctcagacccagggtgctgtgttctcctgtaccctaggatgaacctgatgctaacttgtgggctcttgtgctttaaatagagttttgagccttgcctgggtagaagtaccttagtcttagtgtcccaaacagtgtaaaccccatatccacccccagcttgggtacctgtccctgagtaccaatcctcagatgacattaccagccacctgtccctaagagacaggcctggaaaaatcttgaccactcttaactattcctacccatctctgtccactcctcttcctaattcttagGTCACCTCCAAGGTCCCACACAGGTCACCGTCCCCGAGAAAGGAACCGACGTCGTTCCCCAGACCACCGGCATGGTCGCTTCtgagacgggtgcccttgctctccacccaagggcatagatgttcctgtccagcgtcccttttcaaagtgcccttcactctccagtcccagcatccccaggcttcggagcttcataatataatctgttcgacacaggaacctcctcctcctgtccctcctccaataaaggttaagaagtttgtcaatcaaggtctgtggtttccttccacccccacacctaagaaagggtgtaagccaaccacagtctcagcagaggaacttggagccagcttggggtctgggtctgcactggtaagtcggggctgctttaatacctgtaacctcagattatccattctaggtgccttttagggacaggtgcctgtttgtgacaggccagaggattccaaacagagatggaagttagaaaaggagaggtgcttaggtactggtgagagtttacagtaggttaggcctggtaattgaaacccaccataccaccccgaaatgaaggcactacataattcctaacacttataaaactttgaactaagtttactctctgctaggtactgtggtgtctggcttgtttgttttgtttctgaagcagagtttcactcgctctgggtggcctggtacttgttatgtagcccatgttggcctcaggtttccaagagatgctcctgcctgtacttgaagtgctgagattgaagtgtacacactacgcctattgtgatcttttaagtagatttattatctctctctctcacacacacacacaccgccttcacccagtgagacaagttctattaccccatcttagagatgaaaatgagaaggcaggtatgtaaggttacaaataatctggtgatccacatcaagttctttatacgccttgtgggcttggagttgggtatgagacacgccagctcccaaagaggttctggaagtctgtgacccccacatccaccgctttcttctgccttggacttcctggaatgtgctgcagaaacagtgtggg	ATGGCTGAATATTTAGCTTCGATATTCGGGACTGAGAAGGACAAGGTTAACTGCTCTTTTTACTTTAAGATTGGAGCCTGCCGGCACGGGGACCGGTGCTCCCGACTTCACAACAAACCGACTTTCAGCCAGACCATAGTCCTGCTCAACTTGTACCGGAATCCACAGAACACAGCCCAAACTGCAGATGGATCACACTGTCACGTGAGCGACGTGGAGGTGCAAGAACACTATGATAACTTCTTTGAGGAGGTATTCACAGAACTGCAGGAGAAGTATGGAGAGATTGAAGAGATGAATGTGTGTGACAACCTCGGGGACCACCTCGTGGGCAATGTCTACGTTAAGTTCCGGCGGGAGGAGGATGCAGAGCGGGCTGTAGCGGAACTCAATAACCGCTGGTTCAACGGGCAGGCTGTGCATGCCGAGCTGTCTCCTGTCACTGACTTCCGAGAGTCCTGCTGCCGGCAGTATGAGATGGGGGAATGCACCCGAGGTGGCTTCTGCAACTTTATGCACCTACGGCCCATATCTCGGAACTTGCGCCGGCAGCTCTATGGGCGAGGACCCAGGCATAGGTCACCTCCAAGGTCCCACACAGGTCACCGTCCCCGAGAAAGGAACCGACGTCGTTCCCCAGACCACCGGCATGGTCGCTTC	Pass
5000	Q8BGK6	YLAT2_MOUSE	10090	MEAQELGSPTPTYHLLPKANQHTVKEDAGSPSQGSPETMQLKKEISLLNGVSLVVGNMIGSGIFVSPKGVLKYTASYGLSLIVWAIGGLFSVVGALCYAELGTTITKSGASYAYILEAFGGFIAFIRLWVSLLIVEPTSQAIIAITFANYIIKPSFPTCDPPYVACRLLAAACVCLLTFVNCAYVKWGTRVQDTFTYAKVLALIAIIIMGLVKLCQGHTEHFQDAFKGSSWNVGDLSLALYSALFSYSGWDTLNFVTEEIKNPERNLPLAIGISMPIVTLIYILTNVAYYTVLNIQDVHKSDAVAVTFADQTFGMFSWTIPIAVALSCFGGLNASIFASSRLFFVGSREGHLPNLLSMIHIERFTPVPALLFNCTMTLIYLVVKDVFLLINYFSFSYWFFVGLSVVGQLYLRWKEPDWPRPLKLSLFFPIVFCVCSLFLVAVPLFSDTINSLIGIGIALSGVPVYFLGVYLPESRRPLFIRNVLATVTRVTQKLCFCVLTELDVTEEKNVERKTD	8	106905770	106923267	FALSE	CM001001.3	GRCm39	ENSMUSG00000031904	ENSMUST00000034378	ENSMUSP00000034378	ENSMUSE00000412786,ENSMUSE00000214550,ENSMUSE00000214548,ENSMUSE00000580253,ENSMUSE00000214549,ENSMUSE00000223002,ENSMUSE00000214551,ENSMUSE00000214546,ENSMUSE00000407254	1,175,217,265,307,341,374,424,485	175,217,265,306,341,373,423,485,515	106905770,106916249,106918971,106919783,106920125,106921053,106921994,106922485,106923176	106906292,106916374,106919115,106919906,106920228,106921149,106922143,106922668,106923267	gaaaagaaagttattgaatcagcaagcagtaatatatgggataaggtgggtgttgtatatgtgggtatgttttcatgaagatctctgcaacaatgtcatacttttttctttttcttttctctctctctctctctctctctctctctctctctgagacagggtttctctgcattgtcttggctgtccaggaactctcttctctctgtagatgaggctggctttaaactcagagatctgccttcctctgcctccctgatgctggaattaaaggtgtgtgccagcacatcaaatcatattagtgataaaacagtcttctctgcattttcttaaaccttctttccatgtaacttcagagttttccccatgtgcctgaattccggtagaattaatttaaacagtagaaatcactgtttacaaagagctaagtggcaggatttcctggaatgatctttctagtctttcactgtggtctcactggtctttcaggcttgtgagtgctatacgtctgctctaagtaggtactgtggtgttctctgaaggacaactttgtgagctttaacagctttaattcttctagcacttgagttccagatcagtttgctcttaacagtgagttccaggatagcctgggctacataggcagactttgtttcaaacaatcaagcaaatagaactgagtaaaactagggagaatctactgtggacaaatacaattttgctggcctctttgctcagtaagacagaagatcccttgctggaagttatcgttaggttagagctgagtgcttacattgtcttacttacttaggagcgttggatacgcctgccttcagttcccagtgtcttacgattgacactgggacaatcctgttgtatgtgttgcacgctctacctaagcaggaggtgggcagggacgtacgtctgtctcctgccctagacttgacatactttttttctttgccaggccatactaagcacaggtgtacaggaaccatttaccATGGAAGCACAGGAGCTTGGGAGCCCCACACCCACCTACCATCTTCTCCCCAAAGCCAACCAGCACACTGTAAAAGAAGATGCCGGCTCACCATCTCAAGGGTCTCCAGAAACGATGCAGCTGAAGAAGGAGATCTCCTTGCTGAACGGGGTCAGCCTGGTGGTGGGCAACATGATTGGCTCAGGGATCTTTGTCTCACCGAAGGGTGTCCTCAAGTACACTGCTTCCTATGGGTTGTCACTTATAGTGTGGGCCATTGGTGGGCTCTTCTCTGTCGTGGGTGCCCTTTGCTATGCAGAACTGGGGACCACCATCACCAAATCAGGGGCTAGCTATGCTTATATTCTAGAGGCCTTCGGGGGCTTCATTGCCTTTATCCGTCTGTGGGTCTCACTTCTAATTGTTGAGCCCACCAGTCAGGCCATCATCGCCATCACCTTTGCCAACTATATCATCAAGCCCTCCTTCCCCACCTGTGATCCTCCATATGTGGCCTGCCGTCTCCTCGCTGCTGCCTGCGTATgtaagtatgggcggggggcatgtgtggaggtgtggggtgctatatatcatttgcctgggtgcctgatacctgagtgttttatttttctctttggggaggagggaaggtgtgaggcaaaaaataataatataaaaaataatttcatcacttacttgattttgagagataaataaacagaaatgatgggagtgagaggagtttgagtctgctcatggcttttggggccttaggttcctcttattcttagctggcccatatttctgttccctactctataaggcaggttggtacacgtcttgaatttgtgttatgaagtgattttttgtttaccctcttggagggccagcaaggtattttgaatgatgtcaacataaggtactatttgtaccttatctcagaaagcaagtcagagcaaggatatttagtgtgtcacagtgaagtccttgtgctcccagcttttcattagaaactagtttaaaggcatcagtgagaaactaggcttctccggatgatgggggtccctctttcctgtcactgctgctttttgtggcctgttgtaagcagcaggcaccacaccaaatggccttttcccgttggtgtttcagatttccttacactgactttgtaaacaagctctgcccgctgtcactgagaggaaggcggcttgtgttttctacagccaagcatgagctatcccaggggatctctgtccattttcttttattttatgggcagagtaaaggacatttagtgtgaaatcatggaaacgagagaaaattgctatgaacttagccagccttgtagagctagggatttggctagcacctaatcttgtgtttttcttagcactgtgcttccagaggtacttaatcatattctgttctttttttcctttaatctccacttgcaaaaactttggttgtaaatatagtttattgacaattttaaaaatagatcaataataccttggagttagcaaaaaacgattatagtgtaatttgcctcctggctttaaggactttgttaagagcaaacaatagaggtaacctctttatattccttgagacagaggaaataggtactcctgggaagaggaagaagcaaggtgggactgggctagatgtcctttttttccttgtctctctgtctaatggggtttcaccacagtttctggccttgctgagatctttagagactgaatttaggaaggtgtagtggtgcacagttttagtcccagttctttggaagcagactcagtcatatatctgtgagttaagtgtagcctattttacatagtgagttccaggctagctagggctacatagtgtagatcctatctcaaagcaatcagataaacaaaaaataaaataagctgggtggtggtgcacttgggaggcagaggcaggtggatctctgagtttaagactagcttgctttatagagtgagttttagaacagttaggactacacagtgaaattctgtcttgaatatagctgtctcctgagaggctctgccagtacctggcaaatacagaagtggatgctcacagttatccattggatggagcacagggtccccaatgaaggagctagagatagtacccagggagctgaagggttttgtagccccataggaggaacaacaatatgaactaaccactacccccagagctccctgggactaaaccaccagtcaaaaaaaaaaaaaaaacaaaaaaaacaaaaaaaaaaccaaaaaacatggtgggactcatggctctagctgcatatgtagcagaggatggcccaatcagtcatcagtgggaggagaggtcctgtgaaggttctatgtcctaaaataggggaatgccaggcccaggaattgggaatgggtgggttggggagcagggggagtggggaggggataagggattttcggaggggaaaccaagaaagggtataacatttgaaatgtaaataaagaaaatatctaattaaaaaaagaaagaaagaaagaaagaaagaaagaagaaagaaagaaagaaagaaagaaagaagaaagaaagaaaccctatcttgaaaagcaaaccaaaccaaaataaaaaacaggacagtagttttatgcattgagcctgcagacttacacctataatcccattacttgggaagcagaggcaaaaaggggtgctaaggccaacttgtgtttcatatcaagtaccagaccagtcagggctgctttgtgagagaaaccatgtcttaaacaaatgacctggtgagtatctcagtaggtaaaggcacttaactgccaaggttgacaacttgaattgatccgtaggatcgagtggtggaaagagaacacctacccccacaggtgtgctctgacctccatgagtgagagcactcacaaacatacacacagtaaagataacatgtacaggtcattttagagcacctgcacatttcttggcattgagtttcacaagggaaattcttgtgtatgtgggaatgggtatgaccaactatagaattgttcaaggctttatgcatttgtgttcctatgtgagcatctgacagtgtctgtgcattggtttgacagcagtagtgtgattcagagagcagccaagtccaaggggaatagtatatatgatttgggtccattttttgtaaatgtattcatgtgtatgggcattttgcctgcgtgtctgtctatgtaccacgtgtgtgcctagtgccctcagacagacaaaaacattaggtgcactggaactgcagttttgatggttgtgagccgccgtgtaagtgccgggtcctctgggagagcagccattgctcttaaccccactgagcatctcttctgaccatgtttttgttttaagatttatttatttttttaattttatgtagatgcgtgttttgccagaatatatgtctgtaccataccgtaacatgtgtacctggtgccctcagaggccaggaaaggatgctagatcccctggaactagactcacagttggctgtgagctgcctgccgtgtgtgcgctgggaatctcacctgactcctgcaagagcagcaagtgctcttaactgcggagctgtctctgcagcccctctagtttctgacacatggaagattattttcatttgctgaccctcccacccccttaggattcttctcatgttttcttgggtacagaaagcccatcctcataccaagaatttatcttttgatcgaagtattggcatcacctcctagcaatgtagccatggggtttctggttctctttgactcctagtgtattttactcagatttcttaggttttgcaattctgagcctcctttctcagaggcacaagcatttccaaaattcagatctgagggcaggaacttgtcagaagtaaggttaagttatcaaataaaaccatgttgcattctaaccaatgaggctttgggattcagtttatttccttttttggagattagggagtaagctcagactttaaacagagcttagatatggtagaagggaggccatttgggtaggagtgacattaagagcaacatgatctatggagacatgcattctgaggtgaaaaaatgaaggctccccactgagtcctgcctgaggttttgataggtaggaagtgacattttgaaattaagacatagaaaggtccaccttgtcaaaaggtccaccttgttggtggagactgagatattagaggagtataccttgactgggaaattgcacaaagatttgattttctagccagaggctggagagatggctcagtcattaagaacacttactgaccaggatagggtggtggtacatacctttaatcccagcacttgggaggtctctgagttcagagccagtctggtctgcagagcaagttccagaacagccaggctacatagaaaactctgtctctaacaacaataagagctctttactgcttactgtttgttcttccagaagacttgagttcagttctaagcccttatatcaggtggcttacttctgccaataagtacagccccaggggtagtcagtgcctctggctccacatttacccacactcaagtgcacataacctacttgcagacacatacatacggataattaaaaataagcattaaattttttttcagtcagggtctcactgtgtaacatatagaccagtgagccttgaactcaaagagatctgatttccttttgtctctcaagtgtggggatcgaaagcatgtgccacttatgctgagctttaagaccaagttttgttttagaatataggacccagaaagcttccatatgcttagtcatggggcataggctatgagacccatatgtaggctggattggccctcagacttgttaggcctgcacaattgcacagttctctctctccctctctccctctctccctcggtccctcttttcctcccttgctcccttccttccttctctgtagatcatagtagcctggaacttgctaaatactccacgtctgtctcagtctactgagtactggtgtggtaacatattcctgtaatctcaatatttggaaagatgaggcaggaagactcactgctgtgagtcaaaaaaggctgctctgggctagaaagtgaggactgagccagcctgagctacaaagcatgatcatgtctctaaaacaaacagacagaattagaatatgcaattttcttgaggaatcaagagttctcgcaatttgaaccccaattcctgtccctcaacactcagctgtgtttgaacagctatcgcttctgttaaatgtcgtgtgtggttcccagtcgactgtaggcttctgcttccttgaactgtatatccaggcttcgctgcctttcccatttttgttgctttttttttgtttgttttgttttgtttaaaaagtttttttgagacagagtggcctggaattcattatgtagatcaaggtggcctgaacctctcagagatccgcctgcctctgtttccttattgcttggattaaagatgtgaactgctgttctctgctgtgtaattgcttttttatcttttgtaaattgtttgctttttttttgtgtgtgtgtctgtgtgtgtgttgtatgtgagtgtatgccacatgtaagccagtgcccgcagaaaccagaagaggacattgcatctcttggagctggtgatagcggaagttgtaagagaaccaaattcatgtcctctggaagggcagcaaaccctaccagagcatctctagccttcccagctgtactgctttcttgacccctaacaggactgttgcttctgccactgtcctcccactcctctccctactccattctcaggttacatttagcaggaaaatctaagcaattgttggtggttgtagaatttcagggtgtcttacttcttatcctagagtagtggttctcagtgggactttagtttggcacaaaggtggcatttggcagtatggagacatttttgggatgctagtactaggaagcagtactactcttatctgttgggtagaggctaggagtgacattgaacaccctgccatggcctagagaggctccttaagctccaatggtttgcatgtagcttactagaaggacaaaggaaggcatgctttgcttcagagatgcttcctaaggcccagcctgaaacatctgttcatgtccttagggaaaatataagtaggtaatctacctgtgaggaattctgggacatcatttagccatgacttcagctaaagtttctattgaggagaaaggagggaaaatactggaaggtgacagtctgctacagagtgactttggggaatttgtaacaacttcccagaagggttaggctaggctcagtggtagactatcgggatagcatgcagaacatgttgtgttcagtccctagaaccaccaggactaactaaaactaagctctcagagagccttggagactgttgtataggtccatgctcattgacgttggcttgtctagcatggaaatagaatcagaagagggaaggagtcgaggtttgagttgtagcacctggcctccaggctcagtctggtaagctggatggggctgggtgatcttggaagcacatggcgtgtgggtctgtggcgaaatcttgtttgctaattagaagcaggcaagcagtcaagggatttggcttctacttggtagactgtgttctttggcaagattgagagtgtgaggcaagttaggtgcctggggccagctctgaggatatactctctgcgattcttttgcttgattccctgagagggagtgtttcttagattgtgtgccctaggcatttgactcacttcatcctacaggtcagctctctctggcaagtgtgctgtggctcattaactccttgtgttgagaaaaaatcatatgcttggtgaatcaaaacgcaagagaacatgccatagagaaaggctcgcttcctctccagctctttaatctttctctcagtcagtcttctgaccaggtgcctttggtgcctctccagctggccttcggaataggccctgctggcactttctgaggcatgccttcccgcatctttttatacagtcattggctccactgcaaactctgtttacttgtgtgtagaaatgaccatgtctggagggagtctgtataagagtagagggagggagagaggagcaagcctgagactagtgcctgcttgctcgtgggctgagggcaggacacatgctcagggaacccagctaggcttttgtgtctcttctatgatgtcagtttttggtctttctctcttgcccccttttctctgtttctaccttacttttgtctcccgtctctgtcttttctctccatttctgtgcatttctttgtattttggtctttcccccctacaagttcatgccttctttcttctgcttcttctgtggtcttgctttctttctctgctggcagtttctgttctgctgttaaccagggcttctgtgggttttgacttcgtgtagttctagactctaagcgttccttgttgctagtagacagactcactctcttggtattctgggaaaggtaatttataagtccagattggatccattgtttggcttgagcaagtctcaggggaaagagagcaagtcctaacagagagatggacaagtacctcaaaatgtgcttactgtattatgttggtggttgttgtttactgctggttgttaactatgtatgttagctgagtatgtatccaggcttagccagagagaactttgatcagcagttgattcctgtgaagatttttttcagcagcacacattcctttgctgtacccctttcccaccaacttccttaaccattgtaatccaaccccatagaattgtttcattatgtgtctctcaaactccctgcacccccttatatgactgactggtgagtacctgtattatttggaagcatatttttaaatatgtttttcttatgtgtatgagtgtttgctagcatatgtatgtctggttaccatggaggtaaaaggacaccagttctcctggaactagagttacagatggttgtgagttaccctttatgtgctgggaattgaaccctgtcctctggaagagcagccagtgctcttaactgctgagccaacttccagccctacttgacaacatattaagtgaggctcttgaaacacacggaggttgttctatcacatgtggtaatcttcaaagctggccctggaacactattcttttgagtggagaacggtccacctttctgagaactgtcccagggaactggctgtttcctgaaagccattactaccttgcttccaaccggggctcatcagctcccctctttgctggagctttacacatgttataaactattgcttcctcttgagagtttgtggtctttcagaaacaagactttgagataactgagggagagacctcctggaattagatgttcccaggactgtagcatttgatactgtgatggtttcgatatgctcggcccagggagtgaaactattagaaggtgttggagcaggtgtgccactgtgggtgtgggctataaaaccctcaccatagctgcttggaagtcaagattctgctagcagcttttagatgaaaatgtagaattctcagctcctcctgcaccatgcctgccaggatgctgccatgcttctgccttgatgataatggactgagtctctgaacctgtaagccagccccaattaaatgttgtcttttataagacttgcattggtcatggtgtctgttcacagcagtaaaaccctgagacagatgctaaactgtattgtgaagtgagaatgtgaaggggagaagaaacataggtttggagtgcccagtttatttggggaaggtttttagaaggagtaggggctaagctaggcgttggaagtagatgtcagtaatggctgtgataagaagaggctaaaactctttgtatgtgtatctggcatagataagggagagtccacctaaaggagtagtaggtgggagtgcgagcacatggctgagagaatgggccccaagagtttataaaagacagcatttaggtgggggcttgcatacagtttcagagggttagtccattatcatcatagcaggggcatgacaggagcatggtggcactcgtggtgctggagtagtagcagaagcttttgaaatctcaagcctacccgcagtgacacagtttctccatcaaggccacacctctcaatccttctaatcctcgaacgtctccactccctggtgactaagcattcaaatatctgagccttatggggactgtttgcactcacaacactgcaaggtgtatattaaggttttgtttgtttgttttgttttgttttttgaagggtagggacagtacttagaggtgtcactgatgtaccttgttgctatagaagcccttggataattgctcttatgttctcccctagatcaaagcttttcttattttgtaggaacagcgttctctttgtgggttaagctttgttttttgtttttttgttttgttttgtttttgttttttttgaggcagggtttctctgtgtagccctagctgtcctggaactcactttgtagaccaggctggcctcgaactcagaaatccacctgcctctgcctcctgagggctgggattaaaggcgtgcgccatgacgcctggctgtcggttaagctttaatcagctagcagttcacagccatcagtaatctacagggctcagatgttattgagatgcatgagtgtgcatctcagaggctgtagggctggcatgggtctaagaagctctgaggaaggctcattctctatgggatctgatgagaattagctggtttacattggcataggggtggggagatcataagcacttggggatgaaagcttgggagtgatagtctctctcagcctgagtttcttcatgtataagatggggaacagacatctgtatttggggggttgtgagaattagtaatcaaggattcaaggatgcctgggaaattgtcaagtgtataacaaacacacacacaactttaggtgattggttatcagaattcaaatttacttcatttgttgatggatcctttttgtccctactgtctgtgactagggacaggtctcgtgcctctcatttggcaccttgggagaatggttggggaagagtgggtgaagtgagactaaccagccattcttgttgctagggaacatttccagaaattgttctggcagtttagagcatgtatctgttcatacatgccctagtagcttaggatgcagtgtagggtattcatacgttatgggttggcctgtgtgctcttcctgcgttccacatctcgttgttcagttgttcctctaactcagccaggaagggcagaagaatcctttccatagagagtctgggtcttgtgtgctcagcctaagcctgccagtaatactatggttttcctttcccttctagGTCTGCTGACATTTGTGAACTGTGCCTACGTCAAGTGGGGCACACGAGTACAAGACACATTCACGTATGCCAAGGTCCTGGCACTCATTGCCATCATTATCATGGGCCTTGTTAAACTGTGTCAGGgtaagaggggctgaggtgggaagaagggtcactatcttctgaggtctctggcttcctgaggaggatgtggggactcagcttcatctttcagcacgtttatagtacattctagagtgttgtcagggaacatgagagatggttatgaatctgttcctgggatttgtcagccagggtagcttggccaactaactggatgtgttaaatgtcaggttctccttagggcttctgtggaaatacagagcattgcagaaagccaggaaagctcctgggaattcttgaaacttgggtcactcacagtagtcatccaggactgtagattactgcctcccggttgtagtctgtagtcaccaagcggtgagtggacacctgactgtcctggagatgggcagtagggaaggggtgcatggtcgttttacagtatttattgtttatctggacttgtgttaaacattatattgaggaatctcccaaaaaaagtcagctctaaaaaagtgtcagaatgttgtaaaatggacattgtctttcctatgttggcatttctttttttttttttttttttttttttgttttttcgagacagggtttctctgtatagccctggctgtcctgtaactcactttgtagaccaggctggcctcgaactcagaaatctgcctgcctttgcctcccaagtgctgggattaaagaaaggtgtgcaactactactgccccactttttttctttttttgttttttaaagatttatttatttatttatttatttattatatgtaagtacgctgtagctgtcttcagacgcaccagaagagggcatcagatctcattacgggtggttgtgagccaccacgtggttgctgggatttgaacttcggaccttcggaagagcagtcgaagagcagtcgggtgcacttacccactgagccatctcaccagcccccccccctttttttttcttttcttttctttttaacttttgctgaggatggaaccagaattttatgtgtgctatattagactctaccactcagccacatccctagtccttttaatttaaaatttttaaaaacttttttaaagataatgtcttgaactatattttgggctggcctgtaatttagcatgttgtccagtagctgtgattaaagacatgtaccaccatatccagctacttattggctcttgaaaggttttcattctgggatcagagcagactgatcagagacactggtgggctttccaggctatcctaaagcctttgacaaagggcatcttgctcatttaacagccagtgttctgttaccagcccctaaacatggcagtatttacagtcacctagggagctgagccttcatctcagacctgttagtttgaatcaaaaattaaaagattcttatgtgtgtttggtcctaaggacctgatactccaaggacatctggatgcctggctgtagtcacttggtactagtgcataaagttcctgcctaagaattgcctaatacacttcataaaaacacagctttgggcaagtgactacagctaggcatctagatgtcactggagtctcaggagcatcttatagtaaaattgggctactgagtaatccttctctgcaatgtgtgccttagagaaccactgagaccccatggaagctcttgctgcacacctacacctttttgccacattgagttctgggtgtaacctttctattacacacacacacacacacacacacacacacacacacacacacacatatatatgtaaaaattaatatatatatatatattgttcgtgtgaatatgccacatgtgtgtgggtcctgaggccagaagagggtgtcagatctccctggagttccaaggggttggccaccgagccttctttctactctaagtctaggctttcttcagggggtgatgacaagccctttaggaggccgactcctgttcaaaactccatgctgtctgcttgtctgtcttgagaagctaggtaggttttctatttgcggtccccagaggcccccaggaaaggtgacgaatcactctgtcttggtttgttgctctgaagggtggggttggctcactatgagataagacctggcttactctgtagccctagatttccggccccagacagccacaccgcacccactgcaaatagactgatagaaccacatgtctaaatcatacagtgatctgagcccagactttgtgctgggtctgattgtgagtggaaattactcctctgtgtgaaatgaccagtgacatcaaaataggaagaagagctgaggtcacctctgggaaatggacattccttagggccctggaagaagtgtcccttcagagtgcagccgggctgcttttgctttcttgattacctagttttagatggggcagtgaatgtggggaggttttggttattgctcctttcgtattaaataatgtttttttttcttcccctgccctgttttttgtctctcttcttttttctccttttgtttcatctttttaattctccctctgtattctttctgttcttcacattccttctatctcccttctcttttgcctggtctcccacccgtctttgccccacagGACACACTGAGCACTTTCAGGACGCCTTTAAAGGTTCCTCGTGGAATGTGGGAGACCTCTCTCTTGCCCTGTACTCTGCCCTCTTCTCTTACTCAGGTTGGGACACCCTTAATTTTGTAACAGAAGAAATCAAAAACCCAGAAAGgtaaaggcgagatcacactctccaacttggctggaactcctgctgatggtgggcgcagttgccctgttcccatagctcctccctcgacctcccctcccctcatcctctccctgctccccttctccagttaggaggggttgggggctaggatgggagtgagtgaatgtgggaaagccctggctctcaccctcatgttccattggagagcatccagggtccactaaagaggagaggtctttagtgggcagcagcagacccagctagggctgaggtggcaggctttagccctgtggtgctgagactgtctctggcctaccagatcaccagactaacctctagcttctagaggatgttgctccttgcatttatcctgagatcacagatgcaagaaggttagaaagccacatgtggctcattggacctaatgagattggataaactcatcgtgagtcccttctcagggaaagtgctcttctttctcagtggaaaatgcccaggaacatgggaagcttacccgccctgaggcatacagagaagaggagctcatctcagagagctggcagccagtgaactgttaaatgttaggaaaattccagggggtgctggatggcttttgattctcagcagagcttggttctaggtagtcttatttcacttgtcctgacagGAATTTGCCCTTGGCCATTGGGATTTCTATGCCAATTGTGACACTCATCTACATCCTGACCAACGTGGCCTATTACACAGTGCTGAACATTCAGGATGTCCATAAGAGTGACGCTGTGGCTGTGgtgagtctcttgggggaggagggctgtcctcatttgcccctgttcccaaatggtgtaatctttttctgcagctaatctagctctgcagtgttcgtcgtgggtctagatagggcagagggtaggcattttatcgaggactgcctttgttcagagatcatagataagaggagggtagcaaagctctcctgtgttgtttccctcctttgctttgccttcagACATTTGCTGACCAGACATTCGGCATGTTCAGTTGGACCATCCCCATTGCTGTTGCTCTGTCCTGCTTCGGGGGCCTAAATGCATCCATCTTTGCTTCATCAAGgtactttggtttctgatactagactgttcttagcacccacatggctactcaccaccatctgtaactctagttcaggggtaagagagtagtgcttctcttagttgctgttctatctctgcaaccccacagtggcatttcaaagaagggctatgcaatcccagcagaaacaggaaggtcccaagtttgagtcctgccagacctacacaaggagaccttgtgtctctttaaattaaaaaagaaaaggccattgtggtagctgttggtggcagaataagggcatccctggtgggatggggatgtcactaggtggtgggaacacagcacagcatccctggtgggatggggatgtcactaggtgatgggaacacagcacagcatccctggtgggatggggatgtcactaggtggtgggaacacagcacagcatccctggtaggatggggatgtcactaggtggtgggaacacagcacagcatccctggtgggatggggatgtcactaggtggtgggaacacagcacagcatccctggtgggattaggggaggatctggttcagaagttcagagcattggtagaagctagtgatttcattgctgagggcttggagtggttaatgggtaatggtgggagagcattcctgggaagtggtgaggtgttaatagttaaagacatttgtgggtagcatgagtaatggggctgggtgtaagtggagcctgtgacggtgtcttctgttttggggaggtgggggggggggctctgagcttagtttgtctgaggagtgtgattagataagaggctgctgacgaatttcattccctcacagGTTGTTTTTCGTGGGCTCTCGTGAGGGCCACCTCCCGAACCTTCTGTCCATGATCCATATTGAGCGCTTTACACCCGTGCCTGCGTTACTGTTCAATgtaagctctgcaaggagagtgtgggcttgggcaggtttgtgcaggattcctaatttacactgtactttaggcttgtaagcatagttagttatcttttctctagtgttataaggcaggcagacattctacctgtcccattcttaggcactatttattcattttcctctgccccaagacaagggcttcttacgtaacaagttagtatgtagtataagttagtcttgagcatagaccctcttgcctcagcttccctgaaggccttttttttttctttttttaaatcctgtgttgatacatgagggtgaaaagacaggtgggtaaattatctattttttagtttaagcaggtcttagcttgtcttagaaagctcgtttctgaaaccctatctactaggattctttcatataagaagacaagtagttacccctctctcaagagtgagtatggatccattttgctcatctccctttcaaaagctccaggccactgtgatggttccggaggcagttcccccatgtgtatgccaggtagctgggcttcaggcctaacgaactctaagtcaacagtgtaactcccattgtggttggtatgttgagggcctccctgtcagccatcagaaaggaaacagaatcctaccttgttaagcacagtgcttgcaacaagcgggagcactaactataggcagagccggagatgttgccttgaaggttactgagccactgaaaaccagagctaatctggtaaagctatttcagctctgacagactgctggatgtggcgtctcctggtgtggctggaaggaatgatcctcgttcctcttccccacctctctgtccctccacagTGCACCATGACACTTATCTACCTCGTGGTGAAGGACGTCTTCCTGCTCATCAACTACTTCAGCTTCAGCTACTGGTTCTTCGTGGGCTTGTCTGTTGTTGGACAGCTCTACCTTCGCTGGAAAGAGCCTGACTGGCCTCGACCTCTCAAGgtcagcaccccctcctctccctcctcctcctcctctttcttcttcttccttggaactaaccatgtggccaaggagagcttaacacgcacatttcatgcatacatactagcaggagggaggggtcctcttctcttttaaagatttatttatttttatgtgtattggtgttctgcctgcatgtctgtgcaaggatggcagatgagctgctgtgggtggtgggaattgaacttgagtcctctggaagagccatctctccagccccgggtcctcctcttaaggtgccttttgattgagctgtgttccatcatcccaccctactaaatctcactcttctatttcagCTGAGCCTCTTTTTTCCCATCGTGTTCTGCGTCTGCTCCTTGTTTCTGGTGGCCGTACCCCTCTTCAGTGACACCATCAATTCCCTCATTGGCATTGGGATTGCCCTCTCTGGGGTCCCTGTCTACTTCTTGGGTGTATACCTGCCAGAGTCCCGGAGACCACTCTTTATTAGGAATGTGCTGGgtgagtgtctctttgctcccatttgccccactgttggaggctgagtgcttatgttgagggctacacagaggctaccaactcttctccttccttatggcaaaaggataagacctggtttcccatcacacttttttgtgttctactctagggctaaagcactgtctgttttttccagtgttcttgggtttgttgtattttttgagagagggttttgtgtaactcaggctaatcttgacctcactatgtagctgaggatgacccgagactcctcatcctcctgcctttaaccaggcaggagtgctaggattccaggcgtgtaccacctctgggaagagaaggctgggtgtggagtggagaggcttgctggttgtaagggacaagaccaggctttgtgtggctaagggataggtgggaaggcatcacagatattctttcagccttctgctattgagatcgtaactgcagcgagtgtgtttgctaagtcctgtgcttcttatcttcatacagCTACTGTCACCAGAGTCACCCAGAAGCTTTGCTTTTGCGTCTTGACTGAGCTAGATGTAACTGAAGAGAAAAATGTTGAGAGGAAAACTGACtagaagccagagatgacattccctgaagcccaaaaggctgtggtcgcagccaccaaagaccagttccctaaaccttctgaattaaaggagcctcttggcccacattctgtaagggggctcagggccaatgctctctcattggtaagctatgggaagataccaattaggccagcctgaagatggggacttcagtgggaggggaggttgggcagggcattgatttagttttacttctgatgagtagatgcagccctgaaggaatattagactgacagctctggctcttgattcacagctctttgtagtttaaaccaggagtctacagtggggctccttcatgggaagttttcctctgaccctctgaccaagtccagctacttgatttttagaggtctgaaatgctaccatttcttcctatggctcaaaattcttccttgaggagagcgttgtgttcccctttttgtttgttgggtggcatgaacagcaaggtgctgtgtaactgacatgggatcaatgtgtgcctccttcctgaattccacaagaggaacaacactccctccctccccggaacttcaggctcaagcagacagtgagcttaatgggaagcagactgttgaggatctaggcatgaaagtcctctaactcgtggatccgaatgttgctgtgtctttgggatcttattgtgtatagagtgtccctctccttgaggaggggctgcctgtctgactttgcttaggtcacattagcagtatggtcaggattctcaggcaaggaggtgagcttctggcttttcaaggaattcgactgggccacttgattgtgcccttcctagctgaatccatggtgctgtggagcccttgaaacaagggctgagagaaaaacctcactactccagctgagtggagcgtctctactacctggacaagccacaactgtcaccaaatttcaactcctgtatgtcattatttattgatatttaatccaggataccagttgtaa	ATGGAAGCACAGGAGCTTGGGAGCCCCACACCCACCTACCATCTTCTCCCCAAAGCCAACCAGCACACTGTAAAAGAAGATGCCGGCTCACCATCTCAAGGGTCTCCAGAAACGATGCAGCTGAAGAAGGAGATCTCCTTGCTGAACGGGGTCAGCCTGGTGGTGGGCAACATGATTGGCTCAGGGATCTTTGTCTCACCGAAGGGTGTCCTCAAGTACACTGCTTCCTATGGGTTGTCACTTATAGTGTGGGCCATTGGTGGGCTCTTCTCTGTCGTGGGTGCCCTTTGCTATGCAGAACTGGGGACCACCATCACCAAATCAGGGGCTAGCTATGCTTATATTCTAGAGGCCTTCGGGGGCTTCATTGCCTTTATCCGTCTGTGGGTCTCACTTCTAATTGTTGAGCCCACCAGTCAGGCCATCATCGCCATCACCTTTGCCAACTATATCATCAAGCCCTCCTTCCCCACCTGTGATCCTCCATATGTGGCCTGCCGTCTCCTCGCTGCTGCCTGCGTATGTCTGCTGACATTTGTGAACTGTGCCTACGTCAAGTGGGGCACACGAGTACAAGACACATTCACGTATGCCAAGGTCCTGGCACTCATTGCCATCATTATCATGGGCCTTGTTAAACTGTGTCAGGGACACACTGAGCACTTTCAGGACGCCTTTAAAGGTTCCTCGTGGAATGTGGGAGACCTCTCTCTTGCCCTGTACTCTGCCCTCTTCTCTTACTCAGGTTGGGACACCCTTAATTTTGTAACAGAAGAAATCAAAAACCCAGAAAGGAATTTGCCCTTGGCCATTGGGATTTCTATGCCAATTGTGACACTCATCTACATCCTGACCAACGTGGCCTATTACACAGTGCTGAACATTCAGGATGTCCATAAGAGTGACGCTGTGGCTGTGACATTTGCTGACCAGACATTCGGCATGTTCAGTTGGACCATCCCCATTGCTGTTGCTCTGTCCTGCTTCGGGGGCCTAAATGCATCCATCTTTGCTTCATCAAGGTTGTTTTTCGTGGGCTCTCGTGAGGGCCACCTCCCGAACCTTCTGTCCATGATCCATATTGAGCGCTTTACACCCGTGCCTGCGTTACTGTTCAATTGCACCATGACACTTATCTACCTCGTGGTGAAGGACGTCTTCCTGCTCATCAACTACTTCAGCTTCAGCTACTGGTTCTTCGTGGGCTTGTCTGTTGTTGGACAGCTCTACCTTCGCTGGAAAGAGCCTGACTGGCCTCGACCTCTCAAGCTGAGCCTCTTTTTTCCCATCGTGTTCTGCGTCTGCTCCTTGTTTCTGGTGGCCGTACCCCTCTTCAGTGACACCATCAATTCCCTCATTGGCATTGGGATTGCCCTCTCTGGGGTCCCTGTCTACTTCTTGGGTGTATACCTGCCAGAGTCCCGGAGACCACTCTTTATTAGGAATGTGCTGGCTACTGTCACCAGAGTCACCCAGAAGCTTTGCTTTTGCGTCTTGACTGAGCTAGATGTAACTGAAGAGAAAAATGTTGAGAGGAAAACTGAC	Pass
5001	Q8BGL3	ST2A8_MOUSE	10090	MTDEFLWIEGIPFPTVYYSQEIIREVRDRFVVRDEDTIIVTYPKSGTHWLNEIVCLILTKGDPTWVQSTIANERTPWIEFENNYRILNSKEGPRLMASLLPIQLFPKSFFSSKAKVIYLIRNPRDVLVSGYHYFNALKQGKEQVPWKIYFENFLQGKSYFGSWFEHACGWISLRKRENILVLSYEQLKKDTRNTIKKICEFLGENLESGELELVLKNISFQIMKERMISQSCLSNIEKHEFIMRKGITGDWKNHFTVAQAEAFDKAFQEKAADFPQELFSWE	7	14161844	14145635	TRUE	CM001000.3	GRCm39	ENSMUSG00000030378	ENSMUST00000063509	ENSMUSP00000066897	ENSMUSE00000375655,ENSMUSE00000476251,ENSMUSE00000198103,ENSMUSE00001375327,ENSMUSE00001043159,ENSMUSE00000415407	1,46,116,158,190,246	46,115,158,189,246,282	14161844,14159481,14157488,14150237,14147722,14145744	14161709,14159273,14157362,14150143,14147554,14145635	tatttcagattttagaaaattggcatactcttcttttggagggaggatagacacacacacacacacacacacaatcttgggatgctcatatagacatgtgtattataatattgtctgtcctatgtaagctgtggaatgttcttagtaagtgtgagaaaaacttgaacagatgatgaagtattcagtggaactcagacgagttttattttcatcttctactgctgttgagcttcctttggctttctccatttactgtcttctggttcttaacctaacatccctctctgacctggtagactgaagccaaaataaaccattccccgctacgggttttttggtcatgttgatattaattgcagcaaaagacaaactaggacatgtaacataaagacttggaaaataatgttgacagggtcctaaaatagaagaatgtaatatcctttctcaagttgtcctttgcactcaatttctcaaaggaggaaaagtaaaaaaaaaaatagttttgatgtcaatatgtgcaatgttttatataaaacccacactcacacatgtgtctaaaaaagtaatgttagtaaatgaatgagtgaatgaatgaatcaataaattaatgaagattttcttaaacatcccaaactctatttcaaacaaaacacagcagaacgaccaggaattcgctgacatgagacaccttttaagagcttcatcaatggacagagcttatatcaaaactaaagccatcagcaatcatcatactagttctctggattgtgttagtctttctatttttaagaaataaggttcatatattattcatttgcatgtataatgctatgacaaaaatgtaacaatatatgtttgtcttcaacagcaacttgatttcttaaccaatgaggcagaaacactgatcattgtgtcctcactataaaattgagactcaaagcacctgtgtgcatctccaacagaagaggtcaaacagataaattcccaaagctcacgatcATGACAGATGAATTTCTGTGGATAGAAGGGATACCATTCCCTACAGTTTACTACTCACAAGAAATCATAAGAGAAGTACGTGACAGGTTTGTGGTAAGGGATGAAGACACGATCATAGTGACTTATCCAAAATCAGgtatgtataatgtttttctcttctggtcgaggattgaagcaaggattttgtgcttgctaagcaactacttttcatttggctgtatgtaaagacccaatcatgtcaggaattaggaaagtgaactatcaactccagaactatggcagtgtctttactcactcaaagaataaaggctgcctccttctacctagctgtgatctttaacttgggggtaacaaaccttctaattcaagcagacagatcctgtgtgatagtgtgatatggcaaagtgacagctcaggagaacttagaaagaattagtagagtccatatcaacagatgcagaggtaaagagtgattctcaagctctgttaatgaagatatgggcctatttataaaaacaacaacaacaacaaaaaacaaacaaacaaacaaacaaacaaaaaaaaaagaaaccttataacatgattagttttaatgcaagtgtaaccagtgaagtaatcagtaactgtatttcattttctaatgatagtcttcaataacaacacagagaaactaagatttacttcaagctatatcattagcagagcagttaaatgggatacctaatctgtatacctcccatccagttcccttgattcttgcacattttggtgaatctggctcctacagcattaggtgtgtttccatgatttcactggatgacttccatatggctctaaatagtctatcttattggatgatcagaaacatgttctctatctatctatctatctatctatctatctatctatctatctatctatctatctctgtgacaacccagcttattctaacttctgaaaacccattggattatcagcatttattgacaagtcagataataaatgttaagagttgtttaaacaatcctgagaaaagacactcttagtgtaagaattacaatgccacacccagatttaaacaagatgtatgcacatttaaacaacacatgggtaaactttacacagtgtataaaaaatttatgcattccacagtgcaagaaaccactcctaaatggaaataaattgaaggaatgtactgctaataaatgaataacaattggagagtagggtctggaacaaggcctggaaaatttgaggaactacaaggacatggcagggagttaatagtagcatttcacaatatacaaattttgaggacagtagtatgagggttggatgaagattataatcaaatccaataggaataattgaaagaaatatttgtgaaccagcaagaaagatcagtttttaagagcactgagtgctatttcagaggaacaaattcgctgattgccacttgatttgcacaaactatgcagtgctcagtttactttccaccctcttgttgcctacatggcatagaatacatttgcaacacaaacatatcaagacatctaattgaaaatataatataatatgtgggctagagaaatgggtcaggatttcagaaaactatcttatcttgtagaaaactctatactgacagtagagttcacatgaatcatcaactccagttgaaaaagatcagatacctgttctcatctctgaaattctgtcacatgtggcaaatatacatacacttgggcacaaataaacatagacataaaataaaattaataaatatttatgtgtcaaatttagttaaaatagattttgaagtgaaatttagctgtacatgcctaaaattccagcaactgagtgtcaaggagacctagaattaaaaaccatctgtgttctatgaaaatcatccatgtgacctaaagataaccattgacatcaccagagacatgtatggcataacctagtgcagacatttttttagacatatggcattcctagagctgatgatgaagctcattttgtagagtgcttcttgaatatggacttgttcaatttctagaagaggttaaactggtcaaagttttacaagagagaaatcctacaattaagcatgtggaggaatgcggaattgcaacataaatagtgcctacattgagagttccatgaaaaccaagtttatataagacagcatatgtaacagagagaggaaaagggagagggagagagccagatagagagagagccatacagagagacagtgagaggaggaggactataatttcttcttggaactgtctacaatgctagttttatatttttgtgagttctgttgaaatggctgaccagttttccttttcattcagGAACCCACTGGTTGAATGAAATTGTCTGCTTGATTCTGACCAAGGGAGATCCCACATGGGTCCAATCTACAATTGCCAATGAGCGCACACCATGGATAGAATTTGAAAATAACTATAGAATACTAAACAGCAAGGAGGGTCCACGTCTCATGGCCTCTCTCCTTCCCATCCAACTATTTCCAAAGTCTTTCTTCAGTTCTAAGGCAAAGgtcagtgctgaagtatccagatcagtttggccaatacttatgaactcttttattttatttttgttttaaattatgtatatgcatatataggtacttatatgtacacacactctgcagattcttgagaaccagaagtttgtgacaagttttccagaactggagttattcttcattatgagatgctttgtagttgtgctgggaaatgatcctatcttctttaatagcagcaccttatttactcactggaccattgttgtgaacatttatgtgcctaccttgtctacccttgtcatgggaaattgttgaagtactcatatataactagacttgctctgctacattgttaaatttcttacttccttttctattttgggtgtttcctgagaatttcaggctttagttgatagtggtttatagatcacaatcagataacatggtgaacaaacatcaagcctggagaatctttggaagatttcatcccaataaattggtgatgtggaaaattagtattatactgtcacaaccactttttgaataataaatacttcttttgtgtgtgcacccaagcatgtacacatatgtgcgattatataggatgtgtccttgcatgtgtatgtgtatttctgtgctgactttatcctcatctgtggatgatggaggtagatgtaggacaacttccttaagcactcacttctttacatttttgagagtgtgtcattcctcaagtcactcagatctcatttactctggtagtctagctaactagtaaagtcctattatctgcctctcttcaaccctctcctagtgtctacaactggcacagaaagaaatttactaactgagatatttcactagatcacaaatagccaaggttcataaattaatttaacttaataactcaaatagataatcttatttaattttagtaagtatatatatgtatatatatacatgtataaatagatactaagttaataattttaaaatatatttattgaacttacattcaattactactttcatgtgaatcaaaacaccactattattgttgttcattttataaaccatgtattcatatatcagaatttaaatgctcgagattgctatatgtaagaactgttattacatccaccaagtccagctgcctgttgagattaaaggcatccaattattatgtgtgactaagagagaatcataagaaccaaccagggatactgagatctaacacagcatgggtcactattagaagtgcaactgggatatgttacaggacaattttgtatatatgtaaagtgaaacgaatatttatgaaatccatttaacttttgaaagcttattaaagatttactcatcttgtgggcataataaagaatgaccatattcttgactctctgttataaaattgctacattcaagggaaatttagcataataatttgtttaatatacaaagtaaccaactgttaagagatcatagtgtggctgttatcttggtacatgaccagatcctagtattgggaggtattggaaagatcagtgcttcaactcacttctgtggcatacttgagaactctctacagtatatgagatcctgtaacacaaaacatgcatgcttgcacacatacacacacacacacacacacacacacacacacacacacacactcaccaatgtgggaaatccatcaatatatagaagggatattattaaattactttggaaattaaaatggaagcattgaaaattgagtgcatatgttttcattgtctcactttatattgaagGTGATTTATCTCATCAGAAATCCCAGAGATGTTCTTGTGTCAGGCTATCACTACTTCAATGCTCTAAAACAGGGAAAGGAACAAGTGCCATGGAAAATATATTTTGAGAACTTTTTGCAAGGAAAATgtaagtatgctgtgttttgttgatagagaaatgtcaatcttttgatatgtctggacccaatcagaactctgtgacacacagactatgaaccacatcaccactgcataggaggagattgggtgagttacaggactgcagtccatccttggatttcctcatgattaaacagtccatagattcctctatttctgatatttaattatatacaggagcacacacattccaagcaattttctttcaccagctacaaccccagcactacaatctatgtcttgctttgagaaaggatctcactatgaatcccaggttgaacttgaacttactctgcagatatatcccagatttatctggattaatttctaatttgacaagacaaatgaaggactataaatattcctaaactagcatctttttgatacttttgacactttgctcactctggtgcttaagaataaaaatatgtaagataaagataatatggaccataaagagagggctcagaattaaagagtgcttcccacacaaccaagagggcctgagtgcatcctataagctggtgtgatattccaaacacatttgccctgaggctagagaataagaaaagagaggtaggaggatgctgagtgttgttagttgtttttcttttgctgtgaaaaatggcttggctgagacaacttatataaactttttaatttggggtaatcatcccagagagatgagtgtccatgctgagagaactgagcatcagaagcaagaagctgagacttacatccatgagcaaaaaccattaatgatagataactcattgaatatggatatgtgttttaaaacctcaaaatacatcccacttgtcattcttactccagcaaggacaatccttcaaattctacccaaacaacattaccaacttggatgcaagtatcaaaacatctgagactattggagccctcacatttggggtttctggttacagcatggctgagaaatccaagagctaaacttatgaaatgacacttccaaataggaatgagactaagatccataaactgaacataccacttacttttccatcttcttcccagtgtacacaggcaaaaacatccattcacaaacagacaacacatgtggccatacattatatatagcaagaatcagtaaaatactgtttctacaaaaagagtaatatagaattaaatttttttgaaaacagtaaagtagaaccaaacatgacaaaggacagtatatgtgtaacagaatgtgatgatttgtatatgcttagcaacaccattaggagttgtggtcttggtagagtaggtttgccactgtggaagacaaataaagaggtggatgctctcagctaaccattggactaagcacggggtccccaatggaggagttagagaaaggactaaaagagctgatggggtttgcatccccataggaagaacaacaatatcaaccaaccatgctcctagagctcccagggactaagtcaccaaccaagtagtacatatggagggaccaaagctccagccacacatgtagcagaggaaggccttgtcttacatcaatgggaggacaggctgttgatcatgtgaggctcaatggataatccagtgtaggggaatttgagggtggggatgcaaatgtggataggtgtataagggaataccctcatagaagtgggggagggacgatgggtagggtcttctgggggggcaggaaaggggataaaatttgaaatgtaaataaatccaatttaaaaaataaaattgatcttggtgcctggatccctcagagaatagtctgcacaggtgagagtgtgaacgatagaagctaacaacttctgggacacatggaagccacacagcttctggggcatgccacgattcaggctccaggcatccaggaaccttctgtgccagaggagaggtgtctgccccgcctggaagggatttgccggagcacctggtggagccatattggttcccagatccctcagagactagtctgcacaggtgagagtggggattacagaagctaacagcttctgggacaggcagaagcaacacagcttctgagacaggccctgtttcaggccttcatcttctgccaggaggcaggtccaaaagtcagatatctgtgcaccttccctggaggaggagaaattgcctgcagagagtactccgcccactgaaactcaggagagagctagtcacccacatctgctgatagaggctaacagaatcacagaaggaataagctctaaccagaggcaactgaaacaactaattccagagattatcatatgactaatgcaaacataagaatcttactaacagaaaccaagaccacttaccatcatcaggacccagcactcccacctaagccagtcctgacacacctgaaaaagctagacctagatttaaaagcatatctcatgaagatggtagagaacatcaagaaggactttaataactcacttaaagaaatacaggagaacactgctaaagaggtacaagtccttaaagaaaaaacaggaaaacacaaccaaacaggtagacgtcctaaaagaaaaacaggaaaacacaaccaaaaaggtgatggaattgaacaaaaccatactaaaactaaaaagggaagtagacacaataaagaaaaaccaaagtgaggcaactctggagatagaaaccctaggaaagaaatctggaaccatagatgtgagcatcagcaacagaatacaagagatggaagagagaatctccggtgcagaagattccatagagaacatgggcacaacaatgaaagaaaatgcaaaatgcaaaaagatcctaagtcaaaacatccaggaaatccaggacacaatgagaagaccaaacctacggataataggagtagatgagaatgaagattttcaacttaaagggacagcaaatatcttcaacaaaattatagaagaaaactccccaaacctaaagaaagagatgcccatgaacacacaagaaacctacagaactccaaatatactggaccagaaaaggaattccttccaacacataataatcagaacaacaaatacgctaaataaagatagaatattaaaagcagtaagggaaaaaggtcaagtaacttataaaggcaattctattagaatcacaccagacatttcaccagagactacgaaagccagaaaatcctggaaagatgttgtacagacactaagagaacacaaatgccagcctaggctactatacccagacaaactttcaattaccatagatggagaaaccaaagtattccatgacaaaagcaaattcacataatatttttccacaaatctagctcttcaaaggataataacagaaaaaaaaaacaatacaaggacagaaactatgccctagaaaaagcaagaaagtaatccttcaacaaacctaaaagaagatagccacaagaacaaaatgccatcactaacaacaaaaataactggaagcaacaattatttttcctcaatatctcttaatatcaatggactcaattccccaataacatgacatagactaacacactggctacacaaacaggacccaacatgttgctgcttacagaaaaccatctcaggtaaaaacacagacactacctcagagtgaaaggctgaaaaacaattttcgaatcaaatgatctgaaggaaaagctggagtagccatcctaatatcgaataaagtcgacttctgacaacaagttatcaaaaaagacaaggaggggcacttcatactcatgaaaggtaaaatcttccaagaggaactctcaattctgaatatctatgctccaaatgcaattgcagccacattcattaaagaaactttagcaaaactcaaagcacaccttgcacctcacacaataatagtaggagacttcaacagaacactttcatcaatggacagatcatggaaacagaaattaaagagggacacatggacactaacagaagttatgaatcaaatggatttaacaaatatatacagaacattttatcctaaaacaaaaggatataccttcttctcagcacctcattgtaccttctccaaaattgaccatataattggtcacaaaacagacctcaacagataaaaaaatattgaaaatgtcccatgcatcctatcaggtcaacatggaccaaggctgattttcaataacatcataaataatagaaagccaacattcacgtggaaactgaagaacactctcctcaatgataccttggtcaaggaaggaataaagaaagattttaaagactttttagagtttaatgaaaatgaagccacaacatatccaaatttatgggacacaatgaaagcatttctaagaggaaaactcatagctctgagtgcctcgaaaaagaaactagagagagcacacactagcagcttgacaacacacctaaaagctctagaacaaaaggaagcaaattcactcaaaaggagtagatggcaggaaataatcaaactcaggagtgaaaccaacaaagtgcaaacaagaagaacaattcaaagaatcaaccaaaggaagagctggttctttgacaaaatcaacaagatagataaacccttagccagactcactagagggcacagggacagcatcataattaacaaaatcagaaataaaaagtgacacaaaacaacagatcatgaagaaatccaaaacaccatcagatccttctacaaaagtctatactcaacaaaagtggagaacctggatgaaaaggacaaatttctagacagataccaggccaaagttaaatcaggatcaggtttattagctaaacagtcctacatcccctaaagaaatagaagcagtcatcagtagtctcccaaccaaataaagcccaggaccagatgggtttagtgcagagttctatcagaccttcaaagaagatccaattacagttcttcacaaactattccacaaaatagaagcagaaggtactctactctattcattctatgaagtcacaattactctgatacctaaaccacagagagacccaacaaacactgagaacataagaccaatttcccttatgaatatcgatgcaaaaatactcaataaaattcttgataaccaaatccaagaacacatcaaaacagtcatccatcctcaataagtaggtttcattccagggatgcggggatggtttaatatatggaaatccatcaatgtaatccactttataaacaaactctgagacaaaaaacacatgatcatctccttagatgaggagaaagcatttaacaaaatctaaccacctctcatgataaaactcttggaaaaatcaggaattcaaggcccatacctaaacatgataaaagcaatctacagcaaaccagtagccaacatcaaagtaaatggtgagaaactagaagcaatcccaataaattcagcgactagaaaaggctgcccactttctccctacctattcaacatagtacttgcagtcctagccagagcaatttgaaaacaaaaggaaattaaggggatacaaattggaaaggaagaagtcaaaatatcacttttttcagatatgatagtatatagaaatgaccctaaaagttcaaccagagaactccaaaacctgataaacagcttcagtgaagtagctgcatataaaattaactcaaacaagtcaatggcttttctctacacaaaggataagcaggatgagatagaaattatggaaacaacacccttctcaatagtcacaaataatataaaataccttggtgtgactctaactaaagaagtgaaagatctgtatgataagaacttcaagtctctgaagaaagaaattaaagaagatctcagaagatggaaagatctcccatgctcatggattggcaggatcagtatagtaaaaatggctatcttgccaaaagcaatctacagatttaatgcaatccccatcaaaattccaactcaattcttcaaccaattagaaagggcaatctgcaaatttatcaggcagatttctgagtttgaggacaacctggtctacaaagtgagttctaggaaaaccagaactacacagagaaaccctgtttcagaaaaaaaaaaaaaaaaaaaaaaaaaaaaaaaaaaaaaaaaaaaaaagagttgtcttggtcatggtatctattcaaatcagtaaaatcctaagagatagaattaggctaggaatcatctaaaggagatatagaaacacctcagcctttaagagtgcaacctactcttgtagaggacaaaatagagtccaaaacccatgatggatactttaaagtgtttgataactccagctatatgactcatgtaaaagcctcatggggttcattgcttttgatagcacacacatatacaggaccacagaacagcttagccaagggaataagccaattttctgtgttaaaagagcctatctgagtagcaaaaattgaaatcaattgagaaagtcacctgatgtcactttggacctccttacacatgcatgatcttgtaccatactgaaacacacatacatgtgcaccccaatcaaattaccatgcaagaaatttatcagaaacacaaaaatgttttggaataagataccaaaatggagctttctcctcagaatcagctgaggtacttctccagaaagaattattaaatgcataggatgcttatatgtcctctattgaaatgcctacttttatacacacacacacacacacacacacacacacacacctgctgctgtcactttccttttagtttttatgacaccctgccccttatttctgtgagattgagaatatactgagattgacatcacaatttccctttatatatctatgtgcataatctgtataatactgtatgcataatatgtatagtatatataatttttatgtaaaatgccacttttgagtatgcatccatgcagtggactctccgtgaaggaagaagcacttaacttttcatgcaatgtaattcttagggattatgttcatgtcatcatgcttggcaacatgcatctttaaacactgagctatctatcaggcaatagacacctgttgtatatttttaatctcgacgttctggcctcttctgtacagCATATTTTGGATCATGGTTCGAACATGCATGTGGCTGGATATCCCTGAGGAAAAGAGAAAACATTCTAGTGTTAAGTTATGAACAGCTGAAAAAGgtaaccaccatttctatagtcaccactgtgccgcctatcatctgactccatgtaatagtccctattactcagtgtccccaatatacttaccacatcaatgcttggtttaggaagaatcataagggttacttatgctcattccactagtctgcttctataggctcctttacaagttccaggttttttttcaggtctttctagttgtaacaacctaaattaattttctcatgtgttaaggtgctaaagatacctctacttgtattttcacatataaatatttctgtgatgatgctagggaagtttgcccattaggtaagtatacttcatttgccagccattgaatccaagttagaatacccagcactgacagaaaagtccaagaataactttgtatgattggaaattcttcattggaactgtatatataggtagagaatttaaactctaaggtgagtctgacaaaaattgagtgcaagtgagagcgagagcaagagatcaagagagcgagagagcgagagagcaagagagcaagagcaagagagcaagagagcaagcgagagagtgagagcaagagagagtgagagagagcgagagagagcgagagagcgagtgagagagagtgagagagagcaagagagagcgagaaagcgagagagcaagagagcgagcgagagaacgagagagcaagagagcgagcgagagagcgagagagcaagagagcaagagagtgagccagagagtgagcgagagagagagtgagagagagcaagagagagcgagtgagagagagcaagagagagcgagaaagcgagagagcaagagagcgagcggagaacgagagagcaagagagcgagcgagagagcgagagagcaagagagcaagagagcgagccagagagtgagcgagagagagagtgagagagagcaagagagagtgagagagagagagtgagagagagagagagagagagagagagagagagagagagagagagaagctttaggttctgtaagacactgtttttagagtatacgagattggttgggaagaaactcagtgagctttactggactctgcatgtgtgtatccttaagaaacctgtctcaaaaataagccaaaaaatatcttcccatataacaaggagacaaatcaaaccaaactaaacaaaaagacaaaacaaacaaacaacaataacaaaaagccttagtgcacattcatctaatgcaccccccccacccgacatgcacaagcacacaatcttacaaacactcaaaaatctaacacacacacacttcaggacacacaatgttgcccattagccaccatgcaaattcagttattcgcactcatagttattctccagtctcagcttcgcacctcctcggctcacagacatggtcctcccataactcaatgactgactttgtcaggtcttcctgtgctgcttcttgtggagttttgtcttagatttagggtctcatggatccagggtagtctccaacttactttgtgtgactgggtacccttgaactctccattctctctgtaactccaaagtgctgggaatttggttatacatcaatatgccagactcctgaacaattttttttttacatttgtttgcctcttcattgataatatatatgcatggatatctgtgtgtgtttgtgtgtgcactcatgtgtgtatgtgagaaatcatggaacacaaattactaaagatttattttattcatttaataatatctttgattttgatgctctatctatataacagtgatgatgctggtactcactatgtagaccagacttgtctcaaactcagagaaatgtgactgcttttgtttccaaagtcctgagattacaagcctacacaaccatatccaaatgattgatttaatttgtgagtagggttcgggaaagagttagttgtggtccatgagtgaaagtacttgcagagtccagacaaggagatgaattctcagagttggagtatcaaccaattctgagctaactgatgagagttattgaaacaaaatccaggctcccttcaatgggcatgtgttgagccattccttcggccctcatatgctttcaaacagtgtgtgaatgtatgtgagtttgtgagtgtgtgtgtgtgtgtgtgtgtgtgtgtgtgtgtgtgtgtctgtgactgatggaacctgtatgtgctcttctatatttgttgtcattgtggacatgtggaggtcagaggacaaatggtgatgttacttctcacttttgcttcctctcccttgagccttttcagcattcccaaacctcattccctttatttattactttcattctctattcttctccttctctttcacccttctcaattcctgttattttgttgttcaggttcaaatcccactggtatttttgttttccttcagGATACAAGAAATACCATCAAGAAGATCTGTGAATTCCTGGGAGAGAATTTGGAATCAGGGGAACTGGAGTTAGTTTTGAAGAACATTTCTTTTCAGATCATGAAAGAAAGGATGATATCTCAGTCATGTCTCTCAAATATAGAAAAACATGAATTCATTATGAGAAAAGgtagagacattctatatttctgaggtgtatatgaatatacatggaatttcatgtgattgggaaaggaagatgacaccaagttggttttatgtgttaccttatttaatttattcacttccttctttcttttttaataagcatggatatatgtatggtgggcatacatgatcacaagtgttgtgatgcatccttgtacaggtgtgtgtgggtgtatacatgtgtccatactcaagaggattcctaaaggaagtattgggtttctcctgctttctctctgttattctctatttgatagagtccctccatgaactcaaaacaggatgatttcagctcctcttgctaagcaagtttacctaaatatcccccatttctctatcctgagatctgtgagcacaagctgttactagtcttgccctgctttcatataggatttgtggatctcaactccagttcacccaggtgagaaataaattatctgtctaccgagccacctctctcatgcccattctatactttaaatccttgaaattttcatttatcaagtatgaattgcaacatgatattctcaaattttttctattgtttctccttatatctcctattcaattttagcccttctatcacctaaattattctttccactcaaatatatcaagtgttatatttcattttcttcttctatggttcttttttcccctcacaacataagcccacacatatctccacgtatagacatattaatattaggtatgattttttcatattaaagagaaacctgtggttctcatgtgtttctgaagactatgtgttttttatgtatttttggtgatattttttttttagcgactatgcaagttgtgactaagatgtaatttacagcctccatagacttagatgatataaaaatgctaagagaaaaagtaatatggttacagatttgctccattaagtaaatatgtgaatatgcatgcatgcatgtacctttgtatttgtctctacgcatgaatgtacctttgatagtgtttttgaagttattggagattgaattgcttcatgctctgagtgtgtgtgtgtgtgtgtgtgtgtgtgtgtgtgtgtgtgttgtgtataaataactgcctcctatcatttttctcttctgcttgccagtccccaaacaattcaaagaacacagagttcctcacttgtgacaaacagtaccctgtactgattcactctttcagagataagtctgctaaatgatcaaacaagacactgactaccattagcagcagcctacatccattgttatcaaaaccaacctccatttgctctaccagtggtaatccccctcagatgcttttagcactaactgtatcaactatccttcgttaacctggtttgcattgagtattcccttctgcactaaagggatggaatatgagaaggaatggagttacccacctatatgaaaatgagaaatgactgaaacaaatccatccctgctactctaagaaagaacagataattcacaacaactgatctcagattggttcttcttgaaatgatcaggagatgattatctttaaaacagttatcaaaactatggtaacttttcctgccaaaggcataacacctctagtgcaatgtttaaaaacaaagaaatgtgatcatttatttatatctgtaggatctgctcagttttaagttaggggaaaggggatctttaggcatctgcacaggaatattggcacagttgaattaggagacaagcttgttcatcagacctatcgcaagatctgtcttcaccgttttatcaatgtttttcagGCATCACAGGGGACTGGAAGAATCACTTTACAGTAGCCCAGGCTGAAGCCTTTGATAAAGCATTTCAGGAGAAAGCAGCTGATTTTCCTCAAGAGCTCTTTTCATGGGAAtaatcaacactgtggatcttattggaatactctctatgatttgttttccttgtacttgtttttgatttaaggatgtggcatataaattgctaattaatctcacatactgtagtaatcaagtattgtgctagagaagtgactccaaggataaagaatcttgttaacgaccatgaggatctgagttcaatcctggcaccaacatagttgaaggaaagaagtagttcctgaaattattcttagacttccacaaatgcaccatgatggctccacccataaaatttctgtaattaaaatatttcttgatgtcaaatccttaaataatgaaataattatacaaatttgatttctgagtgtttcagacattttaaagaaaagtaaaattcagaaacaatcataactctgctcttggaccacttctgtacacctctatgtctggccctgtgggtcacaggtgactttcaaatcttagtaaggattttcctaaaatatgaccagctgttgaaaatccaggtcatgagcctactcagtttttatggttctctacttatggaagtagaaatttgtacagtttgataagaaagagattcagctgtttttgatgtttcttaacttctcccacccctttccagggaagcttcatgcctggacaagccatgaagcagtagagtgctcctcatacctttgaagtagaaaagatgcctgcctgtttgtgtaacaggctggggaagattccaatacagagctaatcagattggcctcagaaaaaatactaacttattcgttttgttcctgtctttcagtgtagaagacttctgtattttttaaaatacaattttatttctttcaacgaatttaaaaaaaaacacctttggaacaacaagaacaacaaaagtataattacttcttctattgcttgcattgaagaaatgctttaaagtatcatcatatttaatatttctccatcatttcacttataatcaataatgtcggtaaacaaaaa	ATGACAGATGAATTTCTGTGGATAGAAGGGATACCATTCCCTACAGTTTACTACTCACAAGAAATCATAAGAGAAGTACGTGACAGGTTTGTGGTAAGGGATGAAGACACGATCATAGTGACTTATCCAAAATCAGGAACCCACTGGTTGAATGAAATTGTCTGCTTGATTCTGACCAAGGGAGATCCCACATGGGTCCAATCTACAATTGCCAATGAGCGCACACCATGGATAGAATTTGAAAATAACTATAGAATACTAAACAGCAAGGAGGGTCCACGTCTCATGGCCTCTCTCCTTCCCATCCAACTATTTCCAAAGTCTTTCTTCAGTTCTAAGGCAAAGGTGATTTATCTCATCAGAAATCCCAGAGATGTTCTTGTGTCAGGCTATCACTACTTCAATGCTCTAAAACAGGGAAAGGAACAAGTGCCATGGAAAATATATTTTGAGAACTTTTTGCAAGGAAAATCATATTTTGGATCATGGTTCGAACATGCATGTGGCTGGATATCCCTGAGGAAAAGAGAAAACATTCTAGTGTTAAGTTATGAACAGCTGAAAAAGGATACAAGAAATACCATCAAGAAGATCTGTGAATTCCTGGGAGAGAATTTGGAATCAGGGGAACTGGAGTTAGTTTTGAAGAACATTTCTTTTCAGATCATGAAAGAAAGGATGATATCTCAGTCATGTCTCTCAAATATAGAAAAACATGAATTCATTATGAGAAAAGGCATCACAGGGGACTGGAAGAATCACTTTACAGTAGCCCAGGCTGAAGCCTTTGATAAAGCATTTCAGGAGAAAGCAGCTGATTTTCCTCAAGAGCTCTTTTCATGGGAA	Pass
5002	Q8BGM7	AAKG3_MOUSE	10090	MEPELEHTLPGTLTWSHSGGPESQEMDFLEQGENSWPSPAVATSSERTCAIRGVKASRWTRQEAVEEAEPPGLGEGAQSRPAAESTRQEATFPKATPLAQAVPLAEAETSPTGWDLLLPDCAASAGGSSTGDLELTIEFPAPEAWDCELEGLGKDRPRPGPSPQAPLLGLSWDDELQKPGAQVYMHFMQEHTCYDAMATSSKLVIFDTTLEIKKAFFAMVANGVRAAPLWDSKKQSFVGMLTITDFILVLHRYYRSPLVQIYEIEEHKIETWREIYLQGCFKPLVSISPNDSLFEAVYALIKNRIHRLPVLDPVSGTVLYILTHKRLLKFLHIFGALLPRPSFLCRTIQDLGIGTFRDLAVVLETAPVLTALDIFVDRRVSALPVVNESGQVVGLYSRFDVIHLAAQQTYNHLDMSVGEALRQRTLCLEGVLSCQPHESLGEVIDRIAREQVHRLVLVDETQHLLGVVSLSDILQALVLSPAGIDALSA	1	74788009	74779867	TRUE	CM000994.3	GRCm39	ENSMUSG00000006542	ENSMUST00000081636	ENSMUSP00000080342	ENSMUSE00000855904,ENSMUSE00000543895,ENSMUSE00001223761,ENSMUSE00000510297,ENSMUSE00000156469,ENSMUSE00000156474,ENSMUSE00000543892,ENSMUSE00001308540,ENSMUSE00001282687,ENSMUSE00001211721,ENSMUSE00001294423,ENSMUSE00000340455,ENSMUSE00000868915	1,12,25,76,212,239,259,274,292,335,390,403,452	11,25,76,211,239,258,274,292,334,390,402,451,489	74788009,74787670,74787183,74786717,74785110,74784914,74784755,74784530,74784006,74783780,74780663,74780457,74779980	74787977,74787631,74787031,74786311,74785029,74784856,74784710,74784476,74783880,74783615,74780626,74780311,74779867	atagagcacaggctgatggacgctgaggtgggcccatttgctgtgtctcagaagttccactatctggcgacagatctggtcccagggacactcatgaaaagcaaaagccccccccccccacacagttcttctccaccctcctcggaggccattgcaggtgctttgaagcagaaaagaaaatatgttcactaaatccagcaggaaacccaatagtccattcctgagtgtccactcagagggtcgcgatggaagagactggaatgacaagagggagggagggacagggagaggaaagccagagcagctggctcagcattccccatttggactctgactcaggccctaggaatgccaaggaagggggtgaggcgcatagaagccaggctgggttcccctctggcacagagagatgcagagtcagtactcatggtgggttagggactggactcccgcacatccattcatcccgcaggcacaggtcggttcaggtactgctccctctgcacgcaggtgtgaagcccactccctctgccccatctctcacctttgggatgaccagcagagtgcccaccggtctgattctccttctccatctttcatctttcacctaagaagggaatagggtggcaggacccaaaatgggatgtcttgacatactctgctcctctctcgggatcactcacaacccccttacccttctctatcctcgagtgtatcctttctaactcatcccacctaggctagggaagtttgcatggaggagaaagtgaaggaagccaacttttctccttaaaactttcagttcgaagatgagagttccgcctccgcagcgcccccaagctgcagtgcgggaacagctgcgggttaagcgctccctcccaagacctgacaatcagagagaacccgatctctcaagggcctgccgccagggaccagcccagaatagtgccaccctgccgccgcctgtcgcgcacttgctaacggactagagctggccgcATGGAGCCCGAGCTGGAGCACACATTGCCTGGGgtaccggggtcccagggggccggcgctgggacagagaaggacagcaagcgcgtggctgtgtgtgggcgcccgtgtgtagcccgcgtgcttgctgtgcactgtactctgagtgtgtgaactggtcggtgctgtgtatgtatgtattttgcgtgtacgtgcctgtgtgaggttccaggtgtaccaggggtgtgcaagttgtgcctatctgtatacatgtggtgtttggggtgggtgtgctttttaaaggggacaacccagagacttgagaacggatagcattttcacttcagacattctctcccaaagACCCTGACCTGGAGCCACAGTGGGGGTCCAGAGAGTCAAGgtgggtggagtatcgctccctgtgggtctagccttttctctttagctcccttgtcctccgtctttttgaaccccagtccttaacccctagcttggcttttttcaggagaaattctttctcctctcagctttctccctcttctttttcccaatgtgtcccccacctcccctttcctctttgctgaagatctgaaccccaccttaccactttccagctgtgaaatttgtggtaaattgcttaacctctcagagtttccggtccctcgaggctaaataggaatgctattcccatttacaatacgtatcttggaaaattccaatgaatagaaaacaagaaatatttggggaggggggctttgaaagcttccaagaggctcagtaatgacatgggacttggttttgttgtatcatttcctactagtcaaagagattcctttcctccttccagAGATGGACTTCTTAGAACAAGGAGAAAACTCATGGCCCTCACCAGCTGTGGCCACCAGCTCAGAAAGAACCTGTGCCATACGGGGAGTCAAGGCTTCCAGATGGACGAGACAGGAGGCCGTAGAGGAAGCAGAACCACCAGGTTTGGGAGAAGgtgaggccaaggtcagttatggtgacagggtcagcaggaattccagagcagagcttgacctcgggcctctccatcacacggacttaaacacagtctcaccttgtggcctctgcctccctaaacgagaggcaataactatgtgatgacccagggtcccagtgcagccaccttgggatggaacagagttgctgtcagctaggactctgagactctttaccatcccggtgccccctgtgctgccaaaccctgaaagcccagatagcatgctttggaagatgaagttactgtcgtccctgccttcttcccccaacagGTGCCCAGTCCAGACCAGCTGCTGAGTCCACCAGGCAGGAGGCCACATTCCCGAAGGCCACACCCTTGGCTCAAGCTGTTCCCTTGGCTGAAGCGGAGACCTCCCCCACAGGGTGGGACCTGCTCTTGCCCGACTGTGCAGCCTCAGCAGGGGGCTCCAGCACAGGTGACCTGGAGCTGACCATAGAGTTCCCAGCCCCAGAGGCCTGGGACTGTGAGCTGGAAGGCCTGGGGAAGGACAGGCCTCGTCCTGGTCCATCCCCACAGGCCCCACTTCTCGGCCTGAGTTGGGATGACGAACTTCAGAAGCCCGGAGCCCAGGTCTACATGCACTTCATGCAGGAACACACCTGTTATGATGCCATGGCTACCAGCTCCAAATTGGTCATCTTTGACACCACGTTGGAGgtaagatcccggcttgaccctacctgatcacgtggctctgcctcctgcctctgtcgctaccacccatactctcctggatgccttgtcaggttgtctgaaagtccctttctaggactccttcttagcatcatacacacagtactaagagagcatgctgtgtggggatcccctaattgccatcacatctctgtcaccatgaacctgctaaacccggggttggccactttatccccttcatctccaaaatggggatcagaagcttgctccccttgtttcaaaggagtcttgggacaacccaggacaaagtaagaatactgttaaccctataagacattgcagagttgctgaggagcaagaggagggtgctagctatggtaactactcttaggctagactagactgattccatccttagcattgttattgcagagcagatgatgttcaaggcatggtgcatacatatgtcatccacagacaatctggctctggtgtttaaccaagaaatatattattgcaatagctttgcttaaatcttgatgtatgtcaaagacttgaatacagtggtacatatctgtaataccagcactgaggggtctgaggcaggagggtctcgagttccaggccagcctccaaaccaagcaagcaacaacaacaacatacatacatacatacatacgcacacaaataaaagcaaaacaacacactaccagcaacagaaagtaaaggcagaagagaagaggaaagagttggggaaaggggagaagagatgggaaggaaggaaagaaaagataaaaaccaaatacagctagcacatatgggcagtgttacttagggtacgggtcaaaataagtcagtctcaaatttagtgaagaaactgatgcagctatgcaaccattgagtgagtaagtattacctctagtagttagataagcaaaactacaccacgtctgtatgcacatggcctccttgtggaaactgctgtgtcaaataatgggccctcagtccctctgggcacaagcagccatatttgcgtggcacatgtggtcttgtcattggaaagaggcagactcataagcaggcactcatatgcagaagaagccgggagaagatcccatgggaggagcctggtcgggacagcaagtgggagggtgaactgctgtcagttctcacccctgcccttcgttctttcctgcccctcagATAAAGAAGGCTTTCTTTGCCATGGTGGCCAACGGTGTGAGGGCAGCTCCTCTGTGGGACAGCAAGAAGCAGAGCTTTGTGGgtgaggagaggtggctggacctcgtctagtgtgggcacactggcaggctggggtcctgaatgagccttgcacttaggcctcacctccccctgtttgtcacctgtcaccctgcagGTATGCTCACCATCACTGACTTTATCCTGGTGCTGCACCGGTACTACAGATCCCCCCTGgtgagttctggagtgatggtgggccggggtacaggcatcttcaggaggcctgatgttccagagctcaagtctgaccccaaagtccctccaatgcctttagGTCCAGATCTATGAGATTGAAGAACATAAGATTGAGACCTGGAGGGgtaagttggagacgacttcaggggttcaagttggggcccaaggcctgagacagaaggtgggatttcctggagggcacaaggcaatggggaagtctcaagtgcctgcaggaagggaagcagtcaggagacagcgtgaggccactgggaactcctgtggcctgactcaggtttttctgcagAGATCTACCTACAAGGCTGCTTCAAGCCTCTAGTCTCCATCTCTCCCAATGACAGgtaaacatcctctctgttcacttgagccttctctctccttgctctctctctctctctctctctctctctctctctctctctctctccctcaaagatttttgttgtggtatttgttgctctgtgtacatgtgtgtgtgtgtgtgcgcgcttgcatgtgtgtatgtgtgatttatcatggtgcacatgtggaggagagagcatgttttacagaacttgcttctcttcttccaccaacagggctgcagggattgaggccaggtcgacaggcttggcatcaagggctgttatgtgctgagctatgctctctgagactcttgaatcatgctcttgtgctgtcctctcggtcctgcattcactcactccttccgggaagtagagggatgagggaaccttggttccttgttagggggcctcagatggagggtttctaccacggtgctcctagtctcactgtttccattccctaaagCCTGTTTGAAGCTGTCTATGCCCTCATCAAGAACCGAATCCACCGCCTGCCGGTCCTGGACCCGGTCTCTGGCACTGTGCTCTACATACTCACACACAAGCGGCTACTCAAGTTCCTGCATATATTTgtgagcctgggatggtgggagcaaggggagagccacgggagacactctagatcaagtgtcttgatctgatgagatcactaccatgtcccatcctaacagGGTGCCCTGTTGCCCCGGCCCTCCTTCCTCTGCCGCACTATCCAAGACTTGGGCATCGGCACATTCCGAGATTTGGCTGTAGTTCTGGAAACAGCTCCTGTCCTGACTGCGCTGGACATCTTTGTGGACCGACGTGTGTCTGCACTGCCTGTGGTCAATGAATCTGgtagtactccagggcaaaaggctctagctagggtgggcaaaggagagcctgactgggagcacgtgggcagaatctttgggtcgtcagccatagggcccaagatggaataagaatagaagtctctgcacactttgaactttggactaattatttaacttttctgaggcccagtttccccagttgtgaaagggaatcttctcttcttgccaggggtgttgttttaagacacacactcatcctgttgcacagaagattgctatgtagctcacactggcctcagaatcatagcagttctgcctctgcctcctaatgatgagttgtgggaatgcaccaccatgctccagaatgccccacgggtggagggaacttgtccttctgcctttgaaggaggactgataacattgtttccattaagatggtcagaggaaacagcagatcctttgtgctcacctaagaatggaccctgggatcatgcgcacccagccagacctcaatatcctgttttagaaagggtcagacagaaagcaagagcatttctttagttagactatgaccacaaggtgtttcaaagttggggcttgggaaatggtcccatgggtaaaatgatttactctaagcgtaaagaccagagtctggattcctcagcactcaaaacagtggggatggcatgcagtctcagggctcaggaagtggcagcagaggatccctggagcaataagctgactacatagactagctggatcttggaataccaggttccgtgagagatcttccctgaataaaccaagtggaaagcaatagaggaagacatcaaccccaagcctccacacatgcacgagtgtacacacacacacacacacacacacacacatatgcaggagcacacacacacatacacacacaagcccacacatgtggtaacacatacacatatgcaggagcacacacatacaagctcacacacatgacaatacacccacacatacaaacacacatgcaaaacacacacatgagacaacacccacatacacacatgcaggagctcgcacacacacaagcccacatatgcgacagcacacacatacacatgcaaacaacacacacagacactacacactacataaaaagaggtatgtagtccacacataactctttagttatattcaacagaatgaaactggatataatgaaggattttttaatatttatttatttaatgtatttgagtacactgtcgctgccttcagacacactagacaacagatccaccatatggttgctgggaattgaactcaggacctctggaagagcagtcattgctcttaactactgaaccatctctccagccccaaggatttttaacttatccttaaatatgaaaaatttcaaagttaatacaatgctagagaacaacatatcctcagctcatcagaagtaactatgtaacgtacagacattggatcatgtcacccctagatatttgagcttatacctcttacaatgagcatatttcatactactcaacacaactgtgagtaactcagcaggtgagatgctcagtagtaaaggcatttaccaatcaagttcaacgcccagatcatatactaaggtggatggagggaagcagctcctgaaacttgtcctcctctggcctacacacacacacacacacacacacacacacactagtaatgaatagaatgtaaagatttctattacatctatctatctatctatctatctatctatctatctatctgggtgcctacacacacaggagcatacacacacatacacacacaagcccacacatgtggtaacacacacacatacacatatgcaggagccgttatgcatacaaggaagtcagggaacaacttttaggagtccgttctctccttccactgtgtgagtcccggggatcaaattcaggctgtcaggactggcaacaagtgcctttaccaactgagccatcttactgtcccttaaagtaatttttaaaggagagaggttatttttaaaactatgaataatttacggtgacctaatttccagcccttattctcatttctcacatctcacttgtccctgaagtctatttaaattgaagactgttctctttccactcgtgctcatagcacacatcagttgaaaagtctgaaccagttttctacctatattccacctgcaaagagagagagacggctcagtaggtaaagacactcgcagccaggctgggaaacctgcattcgattcctgggacccacatagtggaaggagagaactgatctgaagattgtcccctgacttccacacatgtgtgcagtggcactcaaacacacacacacacacacacacacacacacacacacacacacacacacacacacacacacacactaactaaacataatttaaaacatttttttaaaaatcctaggctggagagatagttcagtggttaagaacactggttggtgctctttcagaggacccaggttcaattcccagacccacgtggcagctcacaactatctggaaccccagttccaggggatccaacaccctctgctcacacagacatacatacagggaaaacaccaatgcacacaaaatatagtaagtttttttttttaaatcctagctccagatttgtccatttgccaaggctgtaccttgttctgttcctgtttcctgtgaaccaggaattgaacctgaaggtctaatgtctgtacactatgaggctgaaatgtatcacaggcaatgccatactcttcctgaatctcacaggaggcctgaagtcaggcatcttaatgatgctaaatctatctgatgccccatgactaacaccagcagggggactgtcaagatgctaatttcaaaagactttttcatttcccctggttctgaggtgtgttctttcctgtctttctccttcatcccctctgcagGTCAGGTCGTGGGCCTCTACTCCCGCTTTGATGTCATTgtaagtgtctgtggggacacttacagggaggtgctgcagggaggttgcagaatggggaccaatgggaagtatgtggggctaccctttgcaagtgtatcagagtgcaacctccaggctgcatgcagcctgggtgatgaggttgatttatgactcttctccctgccccagCACCTGGCTGCCCAGCAAACCTACAACCACCTAGACATGAGTGTGGGAGAAGCTCTGAGACAGAGGACACTGTGTCTGGAGGGAGTTCTCTCCTGCCAGCCCCACGAGAGCCTAGGTGAAGTCATTGACAGGATCGCACGGGAACAGgtaccttgcaccccgctgggcaggccctcaacacagatggcctacttcttttctgcatagctctcgccatgcctgtatcctgggcactaggcccaccttccctttcacgaccaacttttggcatctacattggtaggtgtctggtcctgttcatagggccctggtgccaagatccacagccagctgaatggtcaaagccatggccagctgtttccaggagatgcccttttctccttgagctgtgttaagcttaccctacttcttgggaccggccctcttagctgctgtagccaaaggctcagcccctccctgaaccttgtggacctacagGTGCATAGGCTGGTGTTGGTGGATGAGACCCAGCATCTTCTGGGCGTGGTCTCCCTCTCTGACATACTTCAAGCACTGGTACTCAGCCCTGCTGGCATCGATGCCCTCAGCGCCtgagacctgagtcctcacacccaagccatcttcttcacctgaaaaccaacgaaaggatcttggaacttgaaggggaattggccttcatcttctctcacccccatctgctggctctgctctggtaggcttcgccatgagctatagggctagtccttataacttgagctcctagatctcaaattatggcacctcaaagatggcagtggtgccagtcataattgcacaggcccatagtaactgtcaacataaagttttaccgaccactgcttagtcccatttccagctgaggtcatggcagtcctgctggaaggggataggtggaggcaagacatccatttgcctcctctctgttcacttcattcacttcccacttgctgggaatctcttgagaataaagccagctaacagacttctgttggctacatttccatcatcatcatgggctgacacaggaggcagtgtccacctactgctcatctctgagtttgtcagactgcagattgtcctggaatggtgcttcatcgctgtgtggtcattgccaaaagagggggcagacattccacccaattagcattagatggtgagattccttctgggaaggcacctcctcttcctggtttggtcactgtttcctctttctcccacaggctctccagccttccctgattgtccttgctacctatactctcagaagcctttgggcatgcccagtgcaccaggacgatgaaagaacaacagagtcaagtctgcaagtccctgaaccagagatcctgcagtcagtcgtggatcatctgtgtgtcctgtccctgcttactcttttccctgctcctggatcagggctgagctcagtggggcagtgagcctgcggcctatggatttagataggggcctgaaatgcttggtttctggaccaggtacacttgtgttccccgctcccgggagccctggctgttctccccctgtgggagccaccattgcatcaccatcatccaccagctta	ATGGAGCCCGAGCTGGAGCACACATTGCCTGGGACCCTGACCTGGAGCCACAGTGGGGGTCCAGAGAGTCAAGAGATGGACTTCTTAGAACAAGGAGAAAACTCATGGCCCTCACCAGCTGTGGCCACCAGCTCAGAAAGAACCTGTGCCATACGGGGAGTCAAGGCTTCCAGATGGACGAGACAGGAGGCCGTAGAGGAAGCAGAACCACCAGGTTTGGGAGAAGGTGCCCAGTCCAGACCAGCTGCTGAGTCCACCAGGCAGGAGGCCACATTCCCGAAGGCCACACCCTTGGCTCAAGCTGTTCCCTTGGCTGAAGCGGAGACCTCCCCCACAGGGTGGGACCTGCTCTTGCCCGACTGTGCAGCCTCAGCAGGGGGCTCCAGCACAGGTGACCTGGAGCTGACCATAGAGTTCCCAGCCCCAGAGGCCTGGGACTGTGAGCTGGAAGGCCTGGGGAAGGACAGGCCTCGTCCTGGTCCATCCCCACAGGCCCCACTTCTCGGCCTGAGTTGGGATGACGAACTTCAGAAGCCCGGAGCCCAGGTCTACATGCACTTCATGCAGGAACACACCTGTTATGATGCCATGGCTACCAGCTCCAAATTGGTCATCTTTGACACCACGTTGGAGATAAAGAAGGCTTTCTTTGCCATGGTGGCCAACGGTGTGAGGGCAGCTCCTCTGTGGGACAGCAAGAAGCAGAGCTTTGTGGGTATGCTCACCATCACTGACTTTATCCTGGTGCTGCACCGGTACTACAGATCCCCCCTGGTCCAGATCTATGAGATTGAAGAACATAAGATTGAGACCTGGAGGGAGATCTACCTACAAGGCTGCTTCAAGCCTCTAGTCTCCATCTCTCCCAATGACAGCCTGTTTGAAGCTGTCTATGCCCTCATCAAGAACCGAATCCACCGCCTGCCGGTCCTGGACCCGGTCTCTGGCACTGTGCTCTACATACTCACACACAAGCGGCTACTCAAGTTCCTGCATATATTTGGTGCCCTGTTGCCCCGGCCCTCCTTCCTCTGCCGCACTATCCAAGACTTGGGCATCGGCACATTCCGAGATTTGGCTGTAGTTCTGGAAACAGCTCCTGTCCTGACTGCGCTGGACATCTTTGTGGACCGACGTGTGTCTGCACTGCCTGTGGTCAATGAATCTGGTCAGGTCGTGGGCCTCTACTCCCGCTTTGATGTCATTCACCTGGCTGCCCAGCAAACCTACAACCACCTAGACATGAGTGTGGGAGAAGCTCTGAGACAGAGGACACTGTGTCTGGAGGGAGTTCTCTCCTGCCAGCCCCACGAGAGCCTAGGTGAAGTCATTGACAGGATCGCACGGGAACAGGTGCATAGGCTGGTGTTGGTGGATGAGACCCAGCATCTTCTGGGCGTGGTCTCCCTCTCTGACATACTTCAAGCACTGGTACTCAGCCCTGCTGGCATCGATGCCCTCAGCGCC	Pass
5003	Q8BGN3	ENPP6_MOUSE	10090	MAAKLWTFLLGFGLSWVWPASAHRKLLVLLLDGFRSDYISEDALASLPGFREIVNRGVKVDYLTPDFPSLSYPNYYTLMTGRHCEVHQMIGNYMWDPRTNKSFDIGVNRDSLMPLWWNGSEPLWITLMKARRKVYMYYWPGCEVEILGVRPTYCLEYKTVPTDINFANAVSDALDSLKSGRADLAAIYHERIDVEGHHYGPSSPQRKDALRAVDTVLKYMIQWIQDRGLQQDLNVILFSDHGMTDIFWMDKVIELSNYISLDDLQQVKDRGPVVSLWPVPGKHSEIYHKLRTVEHMTVYEKESIPNRFYYKKGKFVSPLTLVADEGWFIAESREMLPFWMNSTGKREGWQRGWHGYDNELMDMRGIFLAIGPDFKSNFRAAPIRSVDVYNIMCHVAGITPLPNNGSWSRVVCMLKGQTSSAPPTPLNSCALVLILLLYFV	8	47440006	47546231	FALSE	CM001001.3	GRCm39	ENSMUSG00000038173	ENSMUST00000039840	ENSMUSP00000044608	ENSMUSE00001269095,ENSMUSE00001256713,ENSMUSE00001255850,ENSMUSE00000267533,ENSMUSE00000582373,ENSMUSE00001219956,ENSMUSE00001249552,ENSMUSE00001280184	1,81,141,178,226,286,332,373	81,141,178,225,285,331,373,440	47440006,47483451,47506619,47518407,47518909,47521923,47535450,47546029	47440246,47483630,47506730,47518548,47519088,47522060,47535573,47546231	ttagctttcatataaaatttgttatttaattttgcaccaggtaaaagcatcactgcagatatgtcctgcggccgagcacttggccttgcccatctccttgccaaccctctcctctgacaggcttcccctgccgagttttcccgacttagaactcattttgttatttcaagctctttttccgtgtcagagtcccactctccagcttcactcttcccctcatgggacactgcggcctcaatttccaacctctcctgatccagttctagaaccttctctctagctctctagctcctccacttaacagcccctcccccaagtgagctccaggcaccaacagtttctttgcatttgataacttgaacagtaacactgcatttaggggcctatgaaggcaaaaatcagtagcggagacctggacaaataatttgtttttaaaggctatctctgggacaagactgcatagctcacaacaggcccacctaaatgtattgtctctagtttataacctaagttttgagttactaaattgttcagtggagaagttagaaagtttaaatccaggcacaacaacaagtttacagacttcccttctccctggctcctccctgtggtcagcacaattacaaacttgggttgactttgttaactttcaaggtttcaccggtggacgttcatatttacggaacgtttaccaaaaacaatgaggttgtattttctccctctgtgttaattctagcttgttagagatcctgccctatctagaggtagtcggtctctgggttttgtgaggaagagcagaatttttttttttaattgaattgagtataattttattttggtaaaaatggagtgctgtccctttaaattctgaagtgaacttggctaagaaaggccaacagctcaaggtccagcccctagatgagagaataactccagactccatcctcaggctttgcaagggcacagctgtgccagctcaccctggcagactcctggcagcATGGCAGCAAAGCTCTGGACCTTCCTGCTGGGCTTTGGGCTCAGCTGGGTGTGGCCGGCTTCTGCCCACCGGAAGCTCCTGGTGTTGCTCCTGGATGGTTTTCGCTCAGACTACATCAGTGAGGATGCTCTAGCATCCTTGCCTGGCTTCAGAGAGATTGTGAACAGAGGCGTCAAAGTGGATTACTTGACTCCAGACTTTCCCAGCCTCTCCTATCCCAATTACTACACCCTCATGACTGgtgagtacctaccatgtctgcctcttagccgggaggatgtggctagcatctgtcattggaaaccttagtgtttgattgtccctagtcacgggacatccaagataggtgagagtctatgttcccaactaacactttcatttcctcacggtcttgatgttccacaaatgtcctcccaaggacctatttcagactgtctgtaaagagaagagatgctaacagtaatatatggaatttggagattttttttaaagtggttattgtttgtttcacagataaaattctagataattccacattttctaagttcggggtgtagaagatggatgggtttccgtgtatccatacagaatctctctgtccctttactgtggtctggattcttgcaggctgacttatcaatgtgtaagactgtgacagttattctcaggatccctccacagggaagcttgcatctagacaacttagaagggactctttaggccttcttcagtaatgccactttctgctttggccgtctggggtcaggtaaaatgatacagagacaatgaacttttgtcatggacttgagattgcccagcatctgtgaaatgggagttaagcacaaagcgagtccaaatcctggtgagacgggcagaatcccagctgcttgtctggggaaagtggatttggctaaagatgatcttcctccatctagaattgtcaggacactcaaggtgattccagaaggctgagcctgtctgttcggtatctgcagcctcacctgttaatgtaggtgagctccctgcaaaaccggcaagaggctgtcagatatttttggccagctacccagggcaaccaagaaggcagtgattgctggctgtacaagacttcattgtgtgctctgaatccagggagaactttgaaatgatgctatcagataagacctaagacctgtgatagcccattacatagctttacagaactccatggccaaaggaagtctgaaagcatctttagctgtgtgatcggccataggaacaatccatgatatgatggtaacagaaaaggggccatgaaccttcgcatttctgtctttcgtgggtgccctaggtattcacaaagtaactgcgtgctgactcctcaaacgacaggaatctatacttcgtgattattatatttatgagaattagaaatgaagatatcggggagagaaaaaaaatcaggcttcacatgagcaaggaatttgtttgttatccaaccataacaaacaaaccagtctccaagataaacagttaacaaaagactctctggcctccctttggcctgcttccccattctcacccactcgctcactggggaacagtttgcaggcttctgggttacacatagatttaattgtgtgtcccaacccggttctccacatcgagtttcacatacagtggccaccccttctctggttgtctttcagagcctgccgggagacacaattcacacaagctgccacgtgcagcctttttgattacagtggataatgaacaagccccagcttattaaggcagattccaataagtgaaaagggaccactgcaaaaatcccccacacagacacggagccaatgacacgggtgattgtttctcagacccacatgcctgacacagcacaagcacacatctgcacaagggctctgccaagcaaacacacaccttttcacgctactgggctccacgggatatggaccgtactaagccatccctgaacatggtgcaacctcaggctgcgtgtctttgtagtctcaaaagtaaataaataaaactatgccacaaggagagactgtagccccaagcacacaagaatctcatcctaattctgacaagcctggggaggtcacatacacctttttctatgatagattttcagacagaaatatattatctgatttggaagcccgttcttctatttgtttttagaggtgacgctagccatatgctgtggccagcaagacttgtgtttatgtgcacatgtctttgataacaattcatcttgcacctaaagagcaaactcacggtgtggggaagacttttcagaccatgaaatctacctatagcatgtttactgtccaggaacattagaccctttttctgaaatacacacacacacacacacacacacacacacacacacacacacacacacacatatatatatatatatatatattctcttccccttgatgttgagaagtcccatttgtgcttataaggaagaatatatccattgagaattctatttaaacatgtggcttagcacttgagtgttttataaaccgacacaattgttatgcggatcatttggtaatcaaaaggtaggccatttggatttcccagaattcatgagaggaaccatttttgcttcattacatggatcagtgcccataagaccaaaagcccttggtaatttttattttacataatgagggataatgagctattggaaggaaatattgctggccctggagtcagaagcaccttcttggagtccctgcaggatgaatcctctcacaatcctcggatggcccttggcctctatgtcctccactggagcacaaaatgagatgaactgccaggtctagatttcaccagggtttcaggatgcagacatggaagtgagcaatgcacaggaattcaggatgctgagactggtccccgtctgttgtttagatggcctgtgtgctggagacttggtcctccatgcagttatgctgagaaatactgagaaagctttcagagataggactactgagaagtcctcaggtcactgcagggacctgctcccaggagagaaaccagtgcagtcaggcaatctatgagtcctcacaagactgacttatagaaaattggtaacccaaccgctggatagtctctgaatttctattgtgagagtgatttacttcttccatgtgttttcttgccatgacaccatgtgccatcagggcttcaacaaagcccaaatccatggaaccacccagtcctgggcttacagaccccagaaccaaaccaaacatgctaatgttctttataaaatcctcagcctcagacgtttcataataataacataaaccaaattaatacaaccttccagggaggctttcatatagaaattaacaaatggcggaggctctctagagacagaattatttagggcagtcaatgaacagtgatgaataaagaaacttatttgtaagcaacttcagagattctctctccctatccaatatggagaagacactgtgcggattctcgccccacccccaaggtgtttccaacaggacaaatgtgaacaaaattctagtagtgattaagaagatcaaccaatagattcctgtaatcaccgagtcttaaaacaaggcctttcaccaaggaggtttgcactcagcctgaggaaaagagccacgcagagaacagagacctactgacaattctaaattatatcacagtgggtcgtgagctcagtagtccacactctatccaaattgtaatagacattccagcgcacactgccccagaacataactgtgtttgtaaacaaagtctttaaagagaggttacgtggtgtcaggttctgtccagcacccacggcagctgacaactgtctgtaactctagttcccagggatctaacacaaaacaccaatgcacataaagtaagaataaataataataataataataaagagaatgattacattaagatgaagtgttagggtgaagttcctttaccctatgtctactgttctcctaagaaaaggaagagacaccaggtgtatggtgtgtaatgaaaaaaggccaggttatgacacagcaaggacaaattcagagaaaggaacttcagaagaaaccaaacccaccatctcgttagtctagctttgagctatgaatcagttcacactgtttaagcctctcagcctggggcactttgctgtggtattctgttggggtgtgagcctgtgaggtcaggggaggagaggaaacctgggcgaattcaaacagaaagagtagagaagtaggtacttgacatactgtaaaggtcagaatggaaaatttccttccggtcacagtagcacaaggaaatagttttgtcggcactgaaccgtgtagcccaagttagctctgagctcatctgattcttgccttagccctcttccttggtgttaggattacagatatgcaccatcctgcctggtgagaaagctcagatccaggctgggcaagcaggcagaagcatggctttcatggtaacatatgcctttctgcacagtctttctgaggttcagtgcatgtggatcaagttaacgttagttaaatgcaaccccagattagagatggttaaagtacattttgtttaaggtccttttactggggacctttgtggaaggtgagagtttctttggtgggacaactcacatttgatttggtggaattcacataaaaatcaagggagggaaataaagtcatttgtttaactcaggtcatgggtcagagaaaatactacccagcgtcaggaacacttgtttgttatgtttttgaaaatcctggttaagaagttgaagtggtccgcaaatgcccggagtagctggtaagccagtctagaattttagcttcatctaaaaaaaatctgccaatatgtgagaacatgctgaaataataatttctatgcttaaaacacggtaaacaagaagcaaggaaggggtggggtgagtggttgctctaccgacctcagagtgttagcaggagcgtagactaagaggatacgtttcagaggtgagagtcaggataaaggttgaggtgtcaggatgggtccaggaaacagtgagaatctccctaattgtgcttttataaatcctttgtgggattcaaagcaaaagccaggatgttaactgcccctaattagtgtttgtgacggtgtgtttcctatcctactccttgaaattgtatgtgatacaaactcttaccaggtatcaaggacacaacattctacattctacaggtaacaaactgcttgcaaggtgaggcaagcttgcctacacttttaagacaacgcctgatgtaaattaaaaccagccattacttggaccaacggaaatcagtgcaggaagtacttaaacagttatgttttggaaaaagcacagagtctcagtcttttgcagaattcaagctgttgtgggggtagggcacgatccccaggaacctctacttacccgcggctccagggagaacgaaacttcctctcctttctgctctagaactcggcattgattgacgagaccactaagcccgccctcgtgttaacagatttagatgcatccactagtaagtgttctgtacttaggcatctttctcctttctcctttaccaactccttagcttctgttttcacaggtgacatcctagtgttccaggctccactcttcactttggagtcttgcgtggtaccaacatttgacacacctcctctttgacagtccactgggtgccagcacgccccgccccctacccctgatcaggctacttcctctttgtttgtcgacgccaccttggtcctttctcctggctcttcctcatcctcatgatccttctctctcacaatctgagtcagcggcacttacagggcacatgcccagactgattcttccatctctgttgtcagtacctggtggaaaccacgcctgtgtttttgcctagagctgatttcctgttctggctattctgccttccgcgttctatagtcacatgtcagaaccagagacatctttggaaaacatgcacccatctgtgtctctctttagacaaaacttcagagactccattgtcactccagactttgttactcttgtgggcaatctgtgcattctagtaccgtgagatactccttagatactcaaaagcatgacgtagtgttaccagatgactggtatccactgtgacattcatgagttaattccctaattccccagaatgggacttgtaggaaagaggacccctagacaggtaatttagataaataaaaccattagaataatccctaatttaatatcacttatgtctctatatgaggagaaaattggaacccagataggtctaatgggaagaccatctgaaagctcacaatgaggatggtcatctcaagcctaaatgagaagtctcagaagaatgaacctggttgatgcctttatattggacttctggcctctacgatgactatatatcagggtatcttatcgcagtgtgctgcctggttttctgggtcaacctgacacaagctagagttatcaaggagcctcagttcaggaaatgcctccatgaatccagctatatggccttttctcaattagtgatcaatggggaagggctcagtcagtcatgagtggtgccatccctgggctggtggtcctgggttctataagaaagcaagctgaaaaaggcagaggaagtaagccagtaagcagcatccctccatggcctctgcattagttcctgcctccaggttccagctctgattgagttcctgtcctgacttcctccaatgatggactatgatctggaagagtaagctcaattaacctttccctccacaacttgctttttggtcagagtgtttctttcattgcagcaatagaaactctaataagacatagagcaacagaaatgacactagaacaaaggtcttatttatctctagaacaaggtcatctttgtaggtgctgagaactagaactgaaacatacatttttgaaggatacctataacacatagtagagtagaaagagtaagggatttgctacaaaaaatacagtttgtcttagttgctgttctattcctgtgaagaaacaccatgaccaaggcaattcttttatttttaaagcattaatggggcttgcttacagttttagagggtcagtcagttatcatcatggtggggagcatggcagtatgtaggtaggcatggtgctagagaagaagctgacagctttacatcttgattcacaggtagcaggcagacacacacgaaagagagagaaagagagagagagagagagagagagagagagagagagagagagagagagacagagacagagacagagacagagactgggcctaacatgggcttttggaacctcaaagcccacccccagtgacacacttcctccaacaaagccacacctcttaatcctttccaaacagttcatcaactggggactaggcatgtacatatgtgagcctgtgtgggccattctcattcaaaccacctcacacacaatttaatctattttgacatatattttgacttttagaatctaatcagccttaaattttaattttttttcttaaataggatggacaaattgaaattaggatggacaagtgaaaattagccagtgggtttattgtgtagagagaatgagagtatgtgtatgttaaattagtattattatagctttgcacatcatacaggctgtcagtacattcacactaagttatgcttcagttacaagaaaatccaaacagtacccgaaacatgatttatttctccatcatgaacatggcttgcagaattaactctgcctccatctttctgcatgtcgggacccagattgaagacaagcatcttctagaagagatgtggtacctgcacaggtgacatgaaaataacagaacaacgcagtgtgtctacaatctctgctcagaggtggcacaaatcacacgtgctcacatttcagtgactgaggaacaccacatgaccaacttgatgccagtagtgagggctttacagtccccccagaaggaaggccaagagctgttcttagctttaatgtgatgcgccgcagatacattgatacatttatcagctgccatgagacattggtacatcttattgcactttaccaacttgaatgatcagaggatttttgaagacacctaaagtctcaaagattgtttgtgagtgaaataataaaataacagggtctctcagttactgtcctattgctatgaagagacaacatgaccaagggaacgcatataaaaagaatgtcattggtggcttgcttacagttttagagggttagtccatataatcataatgggaagcagatagtcatggctgtgagctatatatcctgattcccaagcaggagagggaaagacagacagacagacagacagaaagactttaactgtggtccttacaacttggcaactccttagtctttcccagttctactaactgggctctgagcattcaaacatatgagcctataggggccgttctcattcaaaccaccacactgaccaaatcaggagagaacctaaagtggaaaatgtagtgacgtaatttaaccacatgcagacaggtgcctggacctgggaagaagtgggtgttattgggagttacagggtcttgaccatttccatagagagaatgagtttataattgaacgttgtaagatatgcagaaagacttttaaatagggaattaaattggagccagataatcaaatcaaaacaccaccaataaaaagtgtggtggtgccaggcgtggtggctcacgcctttaatcccagcactcgggaggcagaggcaggtggatttctgagttcaaggccagcctggtctacaaagtgagttccatgacagccagggctacacagagaaaccctgtaccgaaaaaccaaaaaaaaaaaaaaaagtgtggcagtaggaaggcatgacagactaagagaagccaatgtgaataagacagaggaagagcctttaaaggcacgggtcattggggtgtggttagagggacacagagagatgagtttgtaaatttatttgcatgtgacctgcagaagtctttgaagacccagggaagggtaatgcagtgagctctgcattccattctcccttcaatggattctttgtgaagggcaagagtcagtggataaacatccatccattgagaagggggagagtcaagttagaaggctccctttgaggaaggagtctcttctgacaggcagaggagcagatagggaaagaatgaaaggggagggtgcttgaggagtttccaaggtggagacacattctctcggccttccacacatctggcagagttctcacaaatgcaaccagcgtgcagcttctcgtctgcgggaactttcactcctcctacttattttccaaagacacctaagagcatctatctcttcatactccagagtaaaaccgctgttttgtaaccagcccgatgaagctgctgacagcatactgggtgggtggagagtgggcaaaagaaaccctaaagagctctagctaacttatgccttccagggggtgccgggggaggggggagtgctgtaagtatttacaagaaatactgtctcctggcacatcattaggtaagcttccatcaacgacctccccacactgaagtgccacttttcaaaaagcatgtttctcttggcccctggtgacgagagggggctcttactgtatagcaatggtctgctagaaacccgctccctgaaggagagattggtaaggtagtggggaaagccctaaaatgtggtgaaagcttttgattacaataacagcaggcctttttttaatcccccagaaggttcatccaaatggagcccttgtggtctacaaactatggcagacctagccctggtcttgcttaccctagtcccccccccccctctttttatagtaagcaagacctaggcttttattgattatgtgactttgggtaccctagcccattttttgattgataggaccacatgccttttcctaagttttctgggagtttggttagactagtctgttctgaggacctcttcatcactgaaatcctgtgccaaaaaggagtaaaagtcacttgaatttcatttggagggaggctgattcatcaagttaacatttctttcagagaccctttaacaacacctactcgcatttcgtctgctccttgggtgaatagggctattgtattcaccatctaaacaggcagggacctgggtgggtctaaagctcaggtcctatgagtagcatttgactcttgttggacacttttcttaattgtgaccaacgagcatcttctgtccttttgagaacagggagagaagatccaatagacaggtcttagagtgatgtgtcagcagacattgagacaaagagctgcgcatgctggaattatggatgcactgtggtttggaatatggcagacactctggccatgcgtgtcttctagatgaagcgcctctgcagatgcccagtctggcaggatcagtagtcgtgggaatatatgtaagcaactgcaacagacatgcaaccagtgtgcagtaggttgttaatgggttggaccaggtactctagcctgtcactgtcagctgtgagtggccttgtccactcaccctagtatgtctagctagagtgacccatgtgggacaagtttgggaggccacagagggtccaggaatgggagtctcaggtcaaatctcgccacagttagttgagatttttggataagctacactaccttgatagtcccgtacctgaacggattgccaactacgcactgccaggtgtgtactagggatgctggaggcatcggaagcctactggtgagactccaaggagagtctgagggctagagaaggagccagggttgtgggtatgcccgctagttttatgttaattctacactgcctacagtcatttgtgtgtgtgtgtgtgtgtgtgtgtgtgtgtgtgtgtgtgtgtgtgacctcaactgagaaaatgcctacaccagattgttctgtaggcaagcctgtaggacattttttttaaattaacaattgctataggaagggataagcccactgtgggcggtgccacccccaagcaggctgccctgtgttctagtagccagcaatctgagaaaatcagagagcatcatcctctggtggcttctgcatcagcttctctctccagctttctgtcctctttatgctccggcctcacttcgctcagtgatgtgggactgtaagctgaaataacctttgttgtgcaaatcgctttggttcacggtgttgttatgtttgttttgttttgttttgttttgttttgttttcacagcaatagaaaccctaagtccagggagatgacaacccatgaggtttcgcatcctttgttaggatcacagcaccctgacctgctccctccatgctaaaaaaaagctcttttttatctcactggtgccaatgggctaggacaaggattctgggctgaagaagccaggtccccacatcataggtgtagtgcttgaggcacccccacaattcacctaagagacttctagaatgtgttctcttcttccagacactgcatacaaatcaaacaaactcaccagctccgtgcaggtctgcctttccatgaaacatgatctgtatgtttaaacactcgactttcacaggtggacctgagaaaacactctgttttaagtcttgaaggcaagaatcctaaacaaacattgatgttttggagaaaaactgtaattcggtattcacccaaatcactcactaccacagtctggcagcctcacctgggcacactccctacatccttgccacctctgcaccactaggccagacaaatgaagcatccattaaagaatattgttcctcaattcttctcactccaagcaatgtgaacacctgctttcttctctgggtatcaatttttatcagttgtaaagtagatagcctaacatcttcatgcctgagccaacggaggatatactgaattggaggaaggacactggggggtgagggtggcgtgaggacctttgagaagacactaaagcttcaacagcctctagaacatgttgcaaagtcactgggccaaatattttccaaactgtgtgatgtgtatctaagtgatgagttatttaacacctttctatacatggtcctccatctcaggtcagctctgcttcttggtgttgaggcagcctctctcctttactctgttcagccaggtccaccaggaagcagaagacattaagcagcatcagtaaggactatcaaagacaatcaaagactttttgtgtattcaagttctgtaccctcccgctgtatgtaccacatccatggaaaccacaaacacacatacattaaaagaaaacaaacccacaaggttgaaaggttgatacacacacacacacacacacacacacacacacacacacacacacacggtcatatctctccatcccaaaggtgttctcaagtttagtgaggacaaagcaagttttgtagtttccttttcccctggtctacattgcaggctggtgaatggcagtcagtcagggctcaggaagcccctggttaatgttaccccattatttttgaaaaaaaaaaaccctgctaaagacgctcctccactgacccaataaagaacataattaaagacagtcaatgagtctccatcttgtatacaccttgcactcctcaatgggtcctttacactgcacccgcagaccaggccagtccacaaggccatttgccttgctcttggtcaacaaccccttaagggcataaatcaacagtaggcaatctatgcatctggaccccagacttgcttgagggaggcacttattcccacttgttggccattcctggctccacacagacaactagacatctgtctgactccacagaggcaggcttgcattgtctattttcctcttgggctctgagattttgttgttgagcccccaacctctcaccttcattgtctgggattccatttttttttttctgataactttcttagcatgttttactttgcccattttgggtttctctggattctgcattcttgcagttaaactccgaaggaccccaaattcccttcccttttctttacattagatgtccttctcattgctagggccaagagcagcatccgagctgtgttcagcctgccattttggacttttagtaccctgggccattcctggctttaactgggctgtaagagtggaactaatttcagattgcactcacttccaaactgacccatcttcctacatcttagccagctggacttaccccaaatcatgatctatatacttctgtgggtgactgtcacatcctcttcggcatgcctctatctgtaaaatataaaatataatctgtatgagtaactttaagaatacatcagaagtccattctgttcagatctagatttcctcagagaccttcagcattccagaaggcaagctggacagtctggtgaattcgtcttattgaacaggacaggacagaggccaagactcaagccagcttagagcactgccacacccaatgcagggatatgtatggagacaaggttggacctcctctaaggtcacggatgcaagcatggtcactcctctgtgcttctgtttttttccagactaagtcttcttacctaatcccctacccccatcattgccatatgctcttgcatggctgacagtctctgggttgctgttgcttcttttctcattccctgtgtgtgtgcaagatggaattcaggtaagggaagaagtggaactgtctagagcagcaagtctcacctgtaagttgagactccggaaagcacagtctgagatgctggaaaacctgtgctgattcgggggtcccggggcctgccacgaggctgaggctgggaccatggagttctctgactcttggacatccaggtgccactgggagtcatggaagagcagagcatagagtctgggccgccagctgaggaaagcatctagccccgggccaggaaaagtggagatatggcttatcccagcatcgaatgtccttagcttggcagatgcaggcttggtggtatttgtggctaagggcacagagagaccttctacaggagaattaagctgcggttccatagtcgaatgccttctccatggctccctacggctgatctcgatgaaagagacaagccatggttctaaacagtttctttgttgttcatggcagaaaatggatgcatatcataccatgcccacttctcagagtagacctgagattaaataccttttgcagggaagaatgtctgggaagagaagtctattggctaagccctctgggcctttagctaccttattagtctggagaactctgttttgggcttacgtgaccataggacacatttcttggcatgtgttccaagtcaggaatctggcagggaacagggagttgcctaaggtagagcaggttgaaaccccggactcggtgggcacacttctgagacttaggcaactccctgtttcctggcgcggttttacaccccacagttgagaagggggaagaaagtaatctcctggttgggggtcaccacagcacaacgaactgtattaaaagggcggcagcaccaggaaggctgagagccactgctctcggccacacactgcttaatgtgtttagctgatgcatttttgccccctgaagcattattgtgtcttggtggtgcaaacttccatatttttttcttctggctgaatttcttaattctggaaagagccttccctttttcatttcctagaaggtcctgaaaatcatgaagcctgcttcaccttcttcctatatgcgctctctctctctctctccttccctctctccctccctccttccctttctttcacctttcacttcctccttcctttcttcctttctctttcagtcattttagtggaaaatgaagcagtatttccttatggttttgatttacatttccccaatgactgatggcgtttgccatcttttcatgtgcttttggatatttgataacttcataagagaactgtctatttaaatccgtttaccctttaaaaattagattgtctctttaaatttttagctctaggagttcattatatattctgtatataatttttatgagatatatgatttataatccaggttgtgagttaccttttgactcttggatggaatgtcttgaggtacatgctaaatgtgaatgaagtctttttatcagtttttaaaaaatcaccttttatactttttctgacatatttgagaagtcattgtctaaccccaaatcacaaaaatattgcctgtattttcttctaagggatttatacatttaactctatccaggtttgtgaatcattgtgaacttaaagtaaccataatgattagagtttattcttagggtctcaattttcttccgtgtgtgtgtgtgtgtgtgtgtgtgtgtgtgtgtgtgtgtgtgttcttccgcaaggatcatgctattatgaatgccatgtgactttctatttggttttaagggcagtatgtatatgccttccaacttcattttttttaaaagtttgttttggttattctgagttttcatatgaattcagaatgtgctggtcagtttacaccctacctccaaaataaggtgcgccaatcagaatccaatagggatcatactgaatttgtagataaactggaaggatatgttaacaaatcttctggttgatgtccgtagtgaaaattctggagttttggtttctttaaaaaacacaaaaatagaaatgtacttttgttttaatcccaggtgtgagatatggggcgacttaagactgtccatagcagccatgatgttagaacatagcatgttctagcaggggtgtgattttgccagctgcagatagtttctgtgattgaaattctgaggacttttcagagagtctataaatgctagggccccgagaaaggtggtgggttgtttgttgttggatgtgatttgttaggtagttgcacaaagaaaaagaaagaagaaattagatattctgatcaaacttgccccatggaactcaacaccccctgtcggcaggaagtaatcctaggatagcatcacctggcaggaagtaatcctaggatagcatcccctggcaggaagtaatcctagggtagcatcgcctggcaggaagtaatcctaggatagcatcacctggcaggaagtaatcctaggatagcatcacctggcaggaagtaatcctagggtagcatcgcctggcaggaagtaatcctaggatagcatcacctggcaggaagtaatcctaggatagcatcacctggcaggaagtaatcctatgatagcatcacctggcaggaagtaatcctagggtagcatcacctggcaggaagtaatcgtatgatgatagcatcacctggcaggaagtaatcctaggatagcatcacctggcaggaagtaatcctatgatagcatcacctggcaggaagtaatcctaggatagcatcacctggcaggaagtaatcgtatgatgatagcatcacctggcaggaagtaatcctaggatagcatcacctggcaggaagtaattctaggatagcatcatctggcaggaagtaatcctaggatagcatcacctggcaggaagtaattctaggatagtatcacctggcaggaagtaatcctatgttagcatcacctggcaggaagtaatcctaggatagcatcacctggcaggaagtaatcctagggtagcatcacctggcaggaagtaatcgtatgatgatagcatcacctggcaggaagtaatcctaggatagcatcacctggcaggaagtaatcctatgatagcatcacctggcaggaagtaatcctaggatagcatcacctggcaggaagtaatcctatgatagcatcacctggcaggaagtaatcgtatgatgatagcatcacctggcaggaagtaatcgtatgatgatagcatcacctggcaggaagtaattctaggatagcatcatctggcaggaagtaatcctaggatagcatcacctggcaggaagtaatcctaggatagcatcacctggcaggaagtaatcctaggatagcatcacctggcaggaagtaattctaggatagcatcacctggcaggaagtaattctaggatagtatcacctggcaggaagtaatcctaggatagcatcacctggcaggaagtaatcctaggatagcatcacctggcaggaagtaatcctatgttagcatcacctggcaggaagtaatcctaggatagcatcacctggcaggaagtaatcctaggatagcatcacctggcaggaagtaatcctaggatagcatcacctggcaggaagtaatctaataattgcaccacctggcaggaagtaatcctagaatagcatcacctggcaggaagtaatctaataattgcaccacctggcaggaagtaatcctagaatagcatcacctggcaggaagtaatctaataattgcaccacctggcaggaagtaatcctatgattgatagcatcacctggcaggaagtaatcctatgatagcatcacctcctttccgacccctgactttattcagggatctcttatttttcctctctatttgttttgttttatttttttctttttctgtcatatctagtgttagggagttgaaggggtgaaagaaaagggggtgaagaagggtggaagaaagaagaacccacatagtagcaaatgccagctacaaatgtctttccatttcttccaagtttccaccaacaatactctgtagtgtttgctgtgctagtctttcattttctgggttaaatatgcctacatatatttatatcttttgatgttgtgaggaaattatttccctaatttcatttttatagcatacaaaatacaagtgatctagtgtggatattgtgtcttgctaccttcatgaatctctaaattaattcaaatattcttgtagatttcttttttagcattttaagcataagaacatgttttctacaaatgaaaacaggtatttcttcctctctagtcttgatctttataggcacctggggaatttcctgagatacttgtagaggacagaccgtgtgtgtagagaagataactagctagcctgatatcatgtagccagggagtgggcacatcagggttggaacaggggaccaccccaccccatctgtgtatttttacagttccattttccacggggaaggacattctcaggagacaatgttctatgtcttctgggcctgtgtcctccagcattctgatcgtcttcctttgttacaagaagacagattcaggcaagcagggcacagaatgcacattttcagagtgtgtactacactgtgccatgctaagtactatatacattcaaatacagctgtcacaggaaccgtgtagggcagtaacaataattctctctttgcagatggggaaacctcagccttgagatacagagttgcttgtccatgatgacagagcttatgtgtggaaaaggtgatagcacaaaatcctatcctccctccctccctccctccctccacatcatgtggcttttccttcctggttccaaggaaaggatctaagcatctctccttcagacagagatctcgtagctgcctgcccactcagatattcgcagtacaagagtccatggctttccaatcttcctgcagacgaagcaacctcctggctccctctgttgtaaaccctcctttgtgtgcctcaatggacaatgcgaacaataagcatggctggtgttgagtataaaagagatgattcaacctcagacactcagctgcttattccaaatgggcaaggctgtacaactgtgggaaatggcttaaacaggcctcttttgataatccacatctgggacactgaccctgaccaccgagatgcagctttaggctagttgcttctatctgcatttgatcatggggacatagggatggcacaacactgcagtcagagcagcatggggcctgctctactgcccattctgcctgcctcacactctctgacactttgtagaacctcaactgcctctgattaaaggctacatctgtttatctatttctttacttacttaatgtatgtgtatatgtgtggtgtgtgtgtgtttgtgtgtgtgtgtgtatgtgtggtgtctatgtgtgtatatggtaagaggggtgtgtgtttgtatatgtgtggtgtgtgtgtaatgtgtgtgttgtggtgtgatgtatgtgattagtatatgtgtgtgtttgtgtgtgtgtgtgtgtggtgtctgtgtgtgtatatagtgtatgtgtgtttgtatatgtgtaatgtgtgtgtagtatgtgtgtttgtgtgtgtgtgtgtggtgtctgtgtgtacatatagtatgtggggatgtgtagtgtgcgtgtgagattttgtgtagtgtgtagtatgtgtgtgtatttgggtgtgtgaggtatgtagtatgtgtgtgtatttgagtatgtgtgtatataaggtgtgggggggtgtggtgtgtatgtgtggtgtgtgtggtgtgtgtgtgtgtgtgtgtgtgtgtgtgtgtgtgtgtggtgtgtgtgtgtgtggtgtgtgtgtgtgtgtatatggtgtgtgggaggtgtgtagtgtgtgtgtttggatcaggagtcagatctcccatttcaccacggggtcctggggattgaactcaggtcattctgcttgttgtgagtgcctttagcagcagccttgtgcccttgcttgccatctcggttttattttaaagccatttgtaactgctttaccccaaacagaccgtttcgtttttagctgctctttccccacacccagccctgagaaagctcttgctacccatccattatggagataatttcagctgaagaaaagtctaaaggaatgtggctgaaagccaccgcaggcgcagctgtgtgagcctcttcgccaccttctccacagcgctagcccacactcagcccaggaagcgttgtgggttctcaaagcaggaatggatgtaattaagtgtttttgcaaaccctttccaaatgtcataaagggcaagtaggcatggatgcctcacagtttacctttatagaaaattccagattgctgcgtagcccagcactcaggagctttaaaacactctttcatgtaactcaagagatgtttttcccctttgggagttcaagctggttataacctggagcctaggaaaatcgtgagcactagtgagcagtgccctgaggtgcatggcgtgacgtagagagagaatgttctgcgttagctcagctcttcctggtggttcttggtcagcaggagagtatgaaattttaataatacataataaaaacccaatacctctgcccagacaagactgcctcatgttttcctttactttctattgtttcagctgactgaaatccagtcaccttcttcccttccttctactccctgtctccattcacacggcagtcttgggctttaaactggttgcctctttgtcccttgaaagaagctcttgcgaagagagccatgatggactagaagcaggagacacaggttctagtctgggctacggaaatacacaaattttgtttgctcaaaacaaacaaaataaaaacgccgggtgtggtggctcatgcctttaatcccagcacttgggaggcagaggcagacaaatttctgagtttgaggccagcctggtctacaaagtgagttccaggacagccagggctatacagagaaaccctgtctcaacttacatacatacatacatacatacatacatacatacatacatacatacacatacaaaagtcacttcagatgcccatttatttcctaaaccaataaggggcttgaagtccaaggcatacatgcaaatgctactgcccaggtcatttttaatcttgatcgtttgtggtctgtttccttttagatacttctgacctttgctcatgccaataaatagcttcccgtttgggcctgtgactacacccctcttcacatccatcactccactgaacaccaacctcagcacataaatctacatggctgcacatttacctctcaagacataaatttagtctgaatgcaccctcttctaccagcttggcttgaggtagaatttgtggggttagaaacgtaggccggaaatctctatttaaaaccatatccttcattatcaatttccctgaggagcaaagttgaattctgttttaggaaatatggaatgagccctgttacggccaaccccagttcactatagaaaaacccgtcacttagagccaaaccgaagcaagagccggcgcggaaaggaccccttgatgtacacacgaggaactatttattataccacctccagtctgctttcccaggcacagtctcagcggtaaagctggtaacccaagaccaagaggccactgtggtggaagacagatggacagttcaggaagctgagtggcaatacatttgctgacacacccgcttagctgccgtttggctccctagagtcttcctgtttctatcacatttgaagtagccaggcccacgaggccagggtctgacctctgcaaggaaagcagaggccttcatcacacaaggacttgcgtaaagggctggagagatggctcagcggtcaagaacactgactgcccttctagaggtcctgagttcaattcccagcaaccacatggtggctcacaactatctgtaatggggtccaatgcccttctggtgtgtctgaagatagcaacagtgtacggtcctcagctctgaaaagaaaaaaaaaagttgtattttcacaggcctgcgagattaccatttgacgtcacagttgtgcactcagaatcttcatttaaaatatgcttctacctacataattatggatgacgttttctgactcttttcttatcagaactgctttgaaatcttcaaactaaattgttctgaaattttcggccatctggaacagttggaatcagttttctttctgtatttttggtttgtttttatttgggatcttagatatatttatttagtattattactttctctctccctctgtgtgtgtgtgtgtgtgtgtgtgtgtgtgtgtgtgagagagagagagagagagagagagagagagagagagagagagagagagagagagagagagaatagtgaagtaattacctccctagcataaaacacaaacctaggtcaatatttgatctgactaagtagagttgggttgatattttaagaaaatgtttgctttctaagtcttgaaatttaccccacggaagccaacctcagaccatattttcttaaggaaacactattaggaaaggcttaagaccctgattccagaattgaaacataaacacacgaataaaaacaaaagaccactgggatttgttcccccggttctaagtaacacacgctcctatgaggatactttgtgagtgtgggcttctttaaagatggaataaactataccaagatatccctgctcctaggatgactgattccagcatctaataatcaaattttactgaagagtgcaatgctctgttggaacaggggcttggtcttcaactttgtattcctgctgctatacaagttctaatcaactcttcattcattcattcattcattcactcattcattcattcttcattatatgagtccttgctatgccgacataatgggtggtcattcatttatgcaaaatttatctattatcttatatagaactagaaatatactcttctaggctctgtttatacatatgaactaagcagggctaagtgtctagcaccagaaaacttatagtcttataaaatgctaaacacaaacattgtaatatcgctgggtaatctatttggtggggacagttagaatgggggtggggagcagtagcaggaatgaccagagagagcgttctccacagcgccttagtgagatttttgagcagagggatttagggaagaaagagagctgatcaggcagctatccggaaccatgagtgaaaaatgcatctggtatacctgccctacaggagaatgtcatggcttagtaactgaatgctacagggtgtccttgtttgcttttgtgattgtgtggttgacagagagttttggcctaaagacttcccaacacatctactgtataggggactgtcacaggtccttcagttctagtgtgagtttgctaaagtcttggcaacaagttagtacaagctgtgtctgtgagcatgcacacacgtgtgttaagcaacaacagtaacagcaacaccccaggaatttcttctctcacatgtcaggaagccaagaagaccaccatcaaggcttgacttggagggagactgttctgtgcctctcccagttggggcgtggtcaagattgcatagcattgtttggcttgtagacttgttgctccactgcctgcccccatcgacacctggccttctcccttttgagaactattagggcacactggataatcgaggagtctattgtgatcccgtctttttaaaaattagttttcagtcaggcatggtgttactttcttttaatcccagcttaggacttaaggcagatgcagaggcatctctgtaagtttgagatagactggtctacataatgaggttcatatcagccatccagtctcaaaaaaaaaataaaatcagtttttaaaaagttatgtacaaagttgagttttgttttcacattttcattcactctttatcctcattttccaagtctctctccaaaccttctggccccgcctcttactggtctcttccctcttctccccaatgtctacccttttgtatcacaacccagtgtcttactactttccttttattcttttttctcctgtctcttcttaagatatttctttttatctgatagtttcttctagtgtatgtatactatactaatataggatatatactaatatactaatgttctaataatatataaatacactatcatatataataatctaataatatttcaatattattctaatactactaataatatactagtttatatagtatattaatatactatactgattgtcttagggttttactgctgtgaacagacatcatgaccaaggcaagtcttaaaaaggacaacatttaattggagctggctttcaggttcagaggttcagtccattatcatcaaggcagaaacatggcagcatccaggcaggcatggtgcaggaggagcttagagttctacatctttatctgagggctgctagcagaatactgacttccagacaactaggaggagggtcttaatctcatgcccactgtgacacacgtactccaacagggccacaccttctaatagtgccacgccctgggcctggcatataccatcacagtaatataatatactaagtacctatattaacatatatatatattaaaattcaggatcctcatctgagggcatgtatgcagtacccccaccctacctgctgagtccattttggagctgtctgagtgtaccatctacttgagcacggatagcctctcataaaccaaatccctgaaccaaactgactgcccctccttttcttgggtgtcacagttttctttccatgtttgagggtgagaacacagactacctttggtgtgtgtgtgtgtgtgtgtgtgtgtgtgtgtgtgtgtgtgtgagagagagagagagagagtcctatctctcaatagcctcaaccgagaactcgtctcgagcttcctagtctttggtagattttctggaccacatgttaacagctcataagctctcggtctaatgaggattttgctcctgctcagttgtgataaaaaaatgctctcctctagaacagtagacataaatgaaactgcatgaaacaaagaaaggcgacctggaaagtatatccaaaggtttgggagaaagtgctgagcccagtggatccaagaggcttcaatgtcaacccatgtgttgcccaacgatgtttttggatggatcatttatatttctgaactcagagaagcaatagtttcagcttcaaagtcatcatggagtggagttagccaagttagcagagtttagcacaggtattaattacccgcccttcctattaagatgaagaaaccaggagtcctgcaaggttattggtaaaactggagtgcactatgggtctccttcagtgcacagcttcaggcttgtgcagttacacacttcgtgacatggttcaaagaccacagcgaacactgttctcccctctgcaggtctcccaactgtatgaatgcatagagtggtaaaatcaagtgcatacatagacttcatcttaaaattcacatctgagggctaagaggtggaggtcggaactaggcaggtgagatgcttacacggcgcgattgaagttttgagttgcgtctccagctctgaaaataaaaacaaaaaacaaacaaacaacaacaaaaaacagtatgaaatactgtaaaacaccaggggacttaaaattaagtgtaaattatttctggtcctggctttaccacttaatagtggggaaatggagcttatttcacccaagtcttattgtctggcatgtaaaatattcactccaaaaggctgccatcaggtaataaggtcattctggaaatctctcagcacagagcctggctcggagtgaaggttgccactattaccgttattattaggtgtgtccctagcacatagtatcttgaatattttgttagcttggaacagggttgactcattagtgtatcatatggtttttgtttgtttgtttggttggttggttgatatttatttattgattgattgatttattgattgattgattgattgagatgatccatggattagttgataacctatattatttccatagcagagtttaggacatcttctggaagcttttgagctgggtagagctgtccctttagactgttcactttatttgtttatccacattcgcttttcactagagtatggttcccacacacctgtcttctccagagttatgagaactcagtggatggcagcataggccctcctcataccttctccttgttgtctgggcatttcccacatgatccctagattttccattcttgtgctgtctgggcattttctacaaatctctagatggcattttccagtattgcactgtctgggcatttctcacaggatccctaggtggcattttccagtcttgactgtcagaccctctaagctgggccttgtcacccccccccctttttatgcttttcacagtacctgacaccatgctttgaaaatagtcaacactacaggaatgagcaggtgactaaagcagactgtccctaacgaccttcttaacattcactctgccttttgagaattcaccccaggcttgcctactgccttatcaggcaaactccaggaacacgttcagatcttccgatttcactgtctggatcctttgggagaatagtaaaaccctgcagtaaaatgccgagtgccagctgcatacagacaaaagatctgtgtcattaaggtgaggctctggtgcccttatgagcatcaaatccaaccgtccacccttagcacgcctgcctgccttagagagggattggaaacctgccttgtcaacagtatacccatggtgactggcacacacaaattaaatcagactgtgtctaacagtgttgaatatctgtgtttataagtctcatctttgatttttcttctcttttcgtggacatccagaagaaaaatcatgagaccctagagttcaatgaatatttttaaggtccttgataaacactgcccagccactccttggggagggggacaaacatgtatacacacttcctcaagcaaactaatttcactgccttcttgaatcctgggatgttcaacctaaagcttgaaagaccacagaattaaagcaagattacattactttttatttaaccatttcgattccatcaagaccccatagccattcatttgtagaagcctttagtgggcatcttagtgagggttttacaccaccatgaccaaggcaactcttataaaggacaacatttaattggggctggcttacaggttcagaggttcagtccatcatcatcaaggtgggaacatggcagtccaggcaggcgtggtgcaggagatgctgagagttctacatcttcatctgaaggctactagaagactggcttccaggcagctagcgctaggatattaaagcccacacctacagtgacacacctactccaacaggaccgcacctcctaatagtggcactccctgacccaagtatatacaaaccatcacagtgggtgttatgacagagggtggacactcttaagggcctcaaactcaagtcaagcagatggggtggacagaactcacgtagttctgtgggtggagccagacacttctcatttccttgaatgcttacccctggtcccagtgacacggcctgatccagtctcccagcttctgtcctagcctttctcaattcactccatacagtttcgaggaaatctctcaggctactggatgggaaggcagctgtttctgcttttacggatgtgaggaatgcaaccatcctggggtctctgtggagtgggggaggcagataactcagcacaatcagaaactaaacttcaatctcaagacagaaagggtgaggacagagtcgagggttgaatttctctcatgtctaagagattaggaacaagttttccctggccaaacatccaccaacccacaaagtctcaggcagtgtcttcctcgaaggagaatcattggatgtctccctttatatgtagaataaagctatgcatccacatagtggctcgtcactctgtcagcctctctcatagtgtctcccttgtttcctaccctgccagactctccttgtctttcaatgtgctgagctctctttcctccaaggaagacgtttttccctacttgatttcagtgtggcagcctcaggagcatcgcaagatggccactggggtgtgatccctgtcttctaagatacctcctcagacatgtgaagctgcaccctagtgtgggttcttaacgtctcagctctacttgctgagtttgtcttcccgggtaatttacatctttttgactgttatctcaatccactggtctctcttgcttactgcttcattgcagaacctcaaaatgtacctagtacatgggtaggttagaagaaaatcactggggtgtaatgtcgatggctcaatctgcaaagcacttgtcgcgtaagcacaagaaactgaatttaagacttttaaaaagagtcagaaaaccttacctagatgggtcagatgtcactcagggatggtggtctgtcttgctgactataactatgtttgaatcccccaaccctaaccctttagtatgaagacaggcacagaccatgtttatgataacgccagaattttctttaagaaaatatttcagcatgggaagaaagacatgtggagtcgggacacaatggtgtgtcctgtagctatcactgtgtaagaggaatctgggagctgaggatgtgaatcacactctaccctgcccaggactcaccttgctacatgccatgtctcctgttctctcctgttagcttccttgatgtagcctgaacagcccttccagggagcgccttccaggaagtgtgtctatactaggaccgtttcttcccagcttggctaccaaaaggagactcagcatgagtaactcacagacaaggctttaccccagccagcctggatcccagagcatctgtcactgtggtcatgggtgggacactgtccttggaccagttaagactaggtgcaaatactttgcccctcatctcagcccaaggtggccctacaaggcactgagtgtaccccgggtgagatgtgagaggaatatcccagggagtagtcggaagtacttcaagagggagaaactgtgttggagaccagtgctcaccacagtgaccatacagggttggggtaaagagaagttggtgacctaaccaagaacaggaatgaaagcaaggaaggaaaggagcgatggagtgaaaaatgataaaatataaatatgaatttaaagtcctggaaaagagagcaaagtccagtaaggaccagcgtgcttggtggtggtctgtgagaatgaagactcagaaaaaatgaccagtaaaatcttcatcctgtcctacgtggcttccagagccatcggtgtcagaattcctgaaatgtttagtatagtccaaagcagatctaagaatgccatggagcttggagagtgttcaagacacacaacgaaaaggctagcgtgttgcttggcacaccagtacgcctacatctggctatcattgagggtagcagagattatctttaccaccactagagggcagtgtcaggccaggcatttctcaggtcctaggcaggcgttttctcagctgtgttggatgttctttggtcaattacttggtcaattattgagtctagccggcactccttgcgatccttttagcttcacctgactgtccagagtaaagtgtgggtagtaatgtctctttgatttgtctttaaggagatgggaaagtaaataacacataaaaaatacacagcccatcaccaacccttcccagacaccgtttaaaggggccgcactgctcaataaggctgtcctttcacggagatgtagctatccacatgcatttaccagtggcctgtgttaccccgggcactgaccaatcaccatttaagcttggcggaaggcttgatggtgtccaactttcaaataaggaatcagggcagagggtgtatgtcagtggcagagtcattgcttgagcaaggtcctgggttcctcagaacttaaaaaacgggaggcgggggtaacggaaacgaaaagcagagaagagaaacaaaacccaaaaagcatcgcagaagggaaaactgaagcttggtgaagcttggtgggtcaagttcacagattggaaaactaaagcccggtgaagctcagtgggtcaagtgaggtccagggctggtggggagtagggctggaatgtcagctttcgcctgtcgtcatccaaaaggattgtaaggccacaactcactcacaggtcccgaactcctgttctcacatttcctggtgctgcctgcttggctaacttaaaacatcaataaaacacaccaacacacacagagacacacccacatgcacgcacacacacatacacacacacacacacacacacacacacacaagtggaatggagcccttgaactgaaattatcagtgcaacaaagagattcttctcacagctagcagagtgctgagttgctcattgagtgtagtctttcttccctgaggcaaattatctttcagcacagcacccaagaagcacaatacacccaaattgttaagcaggacctgtgtctattccaggttcacctgtttatagtctgatcactgactgggacatttaagctgtggctataatagcgacattagctacaggagagctgttcacccctgactacagaaagagactggtctgacttaatgggagtgtctggactgaggctgtgagcttaggtaggccagcaaaatctagcatcaacaaactaaatgactcacactggcaaaaactgagcttccaatgggccaatgaaatggctgagagtatctgccgctaagcctagtcacttgagttcaatccctgggcctaacatggtggaaggaaagaactgactctagcaagttgtcctctgactgccacatgtgcctcatgtatacacacacacacacacacacacacacacacacacacactcacacacatatatatacacacacacatacacaggcatacacacatacactctcacatacatatctacacacacacacacatatactgtcacacacatacacttacacacatgcacacacacacacacacacccaataaagatgatcaaggaactttctttaaaagtatgtaggatataacaaatctggatgataactaaagctctgcatgcttttatttaacaatatatcagaagcccaggatctggagacttgctctaaagctgcagtcccctgatccaaccacgcagggaaaatgaggaaatcagcccaaatccaggcagcactgtttccctcagcatgctaaaaatgctcagcattcacgaggccctggtcagtgtcctccccaaatcaccagaaacagctaaccaagactgatctttgtttccgcacaccctgcctgggcattaaaagcaagttaacacaagaaacagttatccttctcgcaggggcgtgatagagtgctccaacagctatagagacactaccgtcttcacctcggagaggtgacatcagtaggtagagactttggggatgatcaggcgaggaaggcaaagctctcatagtgttctcatgaaagaaagaaaggaccaagagagatccccactccggtccccagtgccacctcccctgcacgctctttcctctgtgagattggtgtaggaacattgtgagtgcccaccttctctgcaccctgaatctgttgcctccgctcctgaatttcttagccaccgtaactgtgagagatacatttctgctgtttttctttgtttatttttattcgctttacatcctgatct	ATGGCAGCAAAGCTCTGGACCTTCCTGCTGGGCTTTGGGCTCAGCTGGGTGTGGCCGGCTTCTGCCCACCGGAAGCTCCTGGTGTTGCTCCTGGATGGTTTTCGCTCAGACTACATCAGTGAGGATGCTCTAGCATCCTTGCCTGGCTTCAGAGAGATTGTGAACAGAGGCGTCAAAGTGGATTACTTGACTCCAGACTTTCCCAGCCTCTCCTATCCCAATTACTACACCCTCATGACTGGCCGCCACTGTGAGGTCCACCAGATGATCGGCAACTACATGTGGGATCCCAGAACCAACAAGTCATTTGACATCGGGGTCAACCGAGACAGCCTGATGCCCCTGTGGTGGAACGGGTCAGAACCGCTGTGGATCACTCTGATGAAAGCCAGGAGGAAAGTCTACATGTATTACTGGCCCGGCTGTGAAGTTGAGATTCTTGGTGTCAGACCAACTTACTGCCTAGAATATAAAACTGTCCCAACAGATATCAACTTTGCGAATGCAGTTAGCGATGCTCTCGACTCATTAAAGAGTGGCCGAGCGGATCTAGCAGCCATATACCATGAGCGCATCGATGTAGAAGGTCACCACTACGGCCCTTCATCACCTCAGAGAAAAGATGCCCTCAGAGCTGTGGACACTGTCCTGAAGTATATGATCCAGTGGATTCAGGACCGAGGCCTGCAGCAGGACCTAAACGTCATCCTCTTCTCAGACCATGGGATGACTGACATCTTCTGGATGGATAAAGTGATTGAGCTGAGCAACTACATCAGCCTGGACGACCTGCAGCAAGTGAAAGACCGAGGGCCCGTTGTGAGCCTGTGGCCAGTTCCTGGAAAACACTCTGAGATATATCACAAACTCCGCACAGTGGAACACATGACCGTGTATGAGAAAGAATCAATACCCAACAGGTTCTATTACAAGAAAGGAAAATTTGTCTCTCCTTTGACCCTGGTGGCTGATGAAGGATGGTTCATAGCAGAGAGTCGAGAGATGCTTCCATTTTGGATGAACAGCACGGGCAAGCGTGAAGGCTGGCAGCGAGGATGGCACGGATATGACAACGAACTCATGGACATGAGAGGCATCTTCCTGGCCATCGGACCTGATTTCAAGTCCAACTTCAGAGCTGCTCCAATCAGATCCGTGGATGTCTACAACATCATGTGCCACGTCGCAGGCATCACCCCACTGCCCAACAACGGGTCCTGGTCCAGGGTGGTATGCATGCTGAAGGGCCAGACCAGCTCTGCTCCACCCACCCCACTGAACAGCTGTGCACTGGTCTTGATTCTCCTCTTATACTTTGTA	Pass
5004	Q8BGQ1	SPE39_MOUSE	10090	MNRTKGDEEEYWNSSKFKAFTFDDEDDELSQLKESKRAVNSLRDIVDDDDDDDLERVSWTGEPVGSISWSIKETAGSSGSTPEGREQLKGRNSFYTQLPKPPSTYSLSSFFRGRTRPGSFQSLSDALSDTPAKSYAPELGRPKGEYRDYSNDWSLSDTVQRLRRGKVCSLERFRSLQDKLQLLEEAVSMHDGNVITAVLIFLKRTLSKEILFRELEVRQVALRHLIHFLKEIGDQKLLLDLFRFLDRAEELALSHYREHLNIQDPEKRKEFLKTCIGLPFSAEDAAHVQDHYTLLERQIIIEANDRHLESSGQTDIFRKHPRKASILNMPLVTTLFYACFYHYTESEGTFSSPINLKKTFKIPDKQYVLTALAARAKLRAWNDVDALFTTKNWLGYTKKRAPIGFHRVVEILHKNSAPVQILQEYVNLVEDVDTKLNLATKFKCHDVVIDTCRDLKDRQQLLAYRSKVDKGSAEEEKIDAILSSSQIRWKN	12	87310771	87286593	TRUE	CM001005.3	GRCm39	ENSMUSG00000021038	ENSMUST00000072744	ENSMUSP00000072527	ENSMUSE00001254542,ENSMUSE00000114088,ENSMUSE00000114092,ENSMUSE00000114086,ENSMUSE00000114081,ENSMUSE00000423367,ENSMUSE00000114090,ENSMUSE00000114084,ENSMUSE00000114079,ENSMUSE00000114093,ENSMUSE00000114089,ENSMUSE00000114091,ENSMUSE00000114078,ENSMUSE00000292479,ENSMUSE00000292472,ENSMUSE00000114087,ENSMUSE00000114085,ENSMUSE00000114083,ENSMUSE00001413911	1,32,66,113,126,148,167,198,209,243,253,277,303,348,362,392,421,451,486	31,66,113,126,147,166,197,209,243,252,277,302,347,361,391,420,450,485,491	87310771,87307508,87305995,87304227,87303323,87301060,87300032,87299442,87298592,87297278,87296235,87293668,87293037,87291655,87291318,87289346,87288800,87288115,87286610	87310679,87307406,87305855,87304189,87303259,87301004,87299940,87299409,87298490,87297251,87296162,87293593,87292903,87291614,87291229,87289260,87288711,87288011,87286593	agattaggtaaacactttgcatatattatctagtggcagactaactgctatatcaaatactaacgggatgtaaccttacatgtttattttctgccaagcactttgttaggctttctaacactatttatccttcactattagccagtaaggcaagattgcatttctccaaggcttagaaatgagccatttaccttttgacttcaaggcccagtaagtggccaggtgctgtggaaatcttggtacttattgggttaaactacaatttttactcttccacagcttaatttgaaaaacgtgttttgttttgcagaacaatacctaactttggagcagtcatgagaataatgtgggatcttttagctaatatatattttcttggtcatgatctcagaagttggccccataattagccaaatgattcataaaatgatcatgagttgatgatacaggcaagataattctgcttttaattgctttcctttcttttatgtcaggcatttaaagaacatactggaagagagggacatttgttggctgtagtcagctgtagtgttcccagagcttagaagcacaactcagaggtggcactccctaaatatatgataatacatgaatttgcttattctgtttggggtgagtgttggctgatttttgtgtgttcagcaaaattatgatgaatccttacaacatttgcctctcgaatagtatcccctttgttttggtaccctagttctaatgagatccttcagaagggagactataacttgcacttttcatagttactataacatctgagtacttgaatacagtagaggttctaggaatgaatgtttgtggctaattggaatatctaacatgatctgataagctggaaacccaaggatctgacttagcatggcaggtactttacagattcctttctacgtcccttatttctgggaactgtttgtagtggaacactttttttgagagactgcacctgtcttcctttccctccagATGAACCGGACAAAAGGTGATGAGGAGGAATATTGGAACAGCTCCAAGTTCAAGGCTTTCACTTTTGATGATGAAGATGATGAGCTCTCACAGgtaggtttccacaagtgttaagtaagggtcataccatactcttggatgcgtctcgaaaagtttcttctcatctccagtaggctcgtaatgttaggtcagatcttcagaagagcctgtgtatcagtcagatttttatcattatctgaaatacccaaggtaatcaactggtccagagaaaagccttactttggctctgttttgtttgtttgtttgtttgtttgtttgtttgttattagatattttctttatttacatttcaaatatcccctttcctagtttcctctcctaaagtccccataccctcccccggccctgctccccaacccacccactccctcttttggctctgttttgtttgtttgtttttttgttttgttttttgttttgtttttgtttttcgatacagggtttctctgtatagccctggttgtcctggaactcactttgtagaccaggctgtcctggaactcagaaatctgcctgcctctgcctcccaagtgctgggatcaaaggcgtgcaccaccaccgcccggctttggctctgtttttaaggttctagattgtggttgattagccctgttgttttggacctgggataaatagcacttcttggtgcattcacatgatagaacaaaacagtttaccgtgtgtccagaaagcaaagaggagtaggacatggcagggtcccacagtctcctttaaaaatacccttcccatggcccaagaagctcctactgggctccacttctcaggttctactgcctcctcctagggctaccctgaagcctgaattttaaacatacagccctttgggggacattccaaatccagactatatagtggcctgtgaaatggctcaccaataaaggttcttgccatgatcctggtgatctggatttagtctcctgaacagactccagaaagttgtcttgcttacttaggtttctgttgctgagacaaatatgatgaccaacagggatttggggaggaagtggtttatttcatcttatgactctggttccattccatcactgagggaagtcagggcaggcacctagaagcagaaactgaagcagagaagtgctgcttcctggcttgctcatcctgctttcttatagcacccaggaccaccagctcagaggggtagtgctgcccacaggccagtgtggtgaggacattttctcaattgaggtttcctttcccaagcacctctagcttttgtcaaattgacttaaaactagccagcactacctgtggcctcccctcttgtgcagtggaatgggcacacttgtacatccacatgatacacgcatgcatacatgataataaattaaaattagaaattgatacaaactatagcaaccttcattgaaaagaaacccttaaaaactaactttatccttacttttactttaaaaagaaaaagacaaaatattttattcatgtggtataatttatcattgttgttagtactatttactttttttgatgttgttaaaacagggtctcctgtagccaagactagcctcaaaattggtagtgtatgaagaccttgaacttttgatatttctgcctctgcctccttttttactttttctttttctttactttttaaaaagactttatttattttatgtttatgagtacaccattgttctcttcagacgcaccagaagagggcatcggaccccattacagatggttgtgagccaccatgtggttgctgggaattgaactcaggacctctggaagagcagtcagcgctcctaacccccgagccatctctccagcacttccttttaaggaatttttattgtatttatttatgtgtgaggtgaacgtgtgccattgcttgtatgtgaaggccaaagaagagtttgcagaagtcagttttctccttcactgtgggagtcatgaggattgagctccttggtggcaaatatcttctcagctgagggtgaggaaacgcctccatgagatccagctgtacggcaatttcttggttagtggtcagtgggagggcccagcccgtgacaggtgggaccatccttggatcggtggtcttgggttctataagaaagcaggctgaacaagccatgggaagcaagccagtaagcagcactcctttgtgtcctctgcatgagctcctgcctccaggttcagccctgcttgagttcctgtcctgactttccttggtgatgaacagcaatgtggaagtgtaaatcaaatcaacccgttccctctccttcccaacttgttttctggtcatggtctttcatcagagctattgagacactgactaagacacctgctgggccagcctgtaggttcctgttttgttttgttttgttttgttttttcatttttctcccctatttttctctccatctttctttcccaggatctcaccctgtagccctatgtagctcacagagatctgccagcctttgtatcttgagtgcttaagaatgtgctgctgggtccaccatccccaggattttttccctaattttttttcttttattatagctgtctctatctcatgagtgctgagattataggcatgaactaccatacctagtttatatcattgtcttttttttttttttttttttggttttggttttggtttctgtgtagccctgactgtcctggaactcactctgtagaccaggctggcctcaaactcagagatctgcctgcctctgcctcccaagtgcagggattaaaggcgtgcgctaccactgcccagtcttattgtcatttttgagatggacccttgtatgttatttgactggtcacaggttcttggattcaagccattttcctgcttttgtccctagcagctggaactgtagggacacactatgcacggtgataacttggtcttgaaaactgaccagtttgggaatagtcatttttggagacatgaataaaattcactcagatttgcaaacaagtcatagttagaagatgatagaattcacaagtggctttgaaccttgaactggacagcagtggtgtgtacagtggagtttgatttctagtcaggattaggactccagctagtcactggcagtcactgagacccacttggtcagccttcttggttgcagtgagcaagagggaagtgaggactgccagactgttctacttcacttcccctacagTTAAAGGAATCCAAACGCGCAGTGAATAGCCTTCGAGACATCGTGGATGACGACGATGACGATGACCTGGAGAGAGTCAGCTGGACTGGAGAACCTGTGGGAAgtaagctgaagagaccctatgaggggttcctgtcaggagtgaagggtgtacctctctctcctcggtgctggtcagaaacagttgtgctattctcagatgatgcagcctggaagttaatagcaggcagagccatgtagagacacacagcagtaatgcttatgtggcttcctggatctgctgttctgggcgaatgcttggaaggctctttcagatgccgcgtttgtaaaaattacaggttcctaggcttaccctggagagccttcttagtaggtttttgtggggaaggtgtgtgttaagaattgaatgcatgttccaccactgagttacagtctcaggtagttttatatatatgtatatctggtcatacttgggagttgttaacttaaatcctcataacaggttggcagaactactatacttagccatcaattcttaattatataccacttaatttcttcatagactgtctaattctcttccctccactttccatctgatttgtttttgtttttgtttttcgagacagggtttttctgtgtacccctggctgtcctggaacttactctgtagaccaagctggcctcgaactcagaaatccacctgcctctgcttcccaagtgctggaattaaaggcatgcgccaccacgctcagcccatctgatttttttttttttttttttaaagatttatttattattatatgtaagtacactgtagctgtcttcagacacaccagaagagggagtcagatcttgttacggatggttgtgagccaccatgtggttgctgggattcgaactctggaccttcagaagagcagtcgggtgctcttacccactgagccatctcaccagcccccagcccatctgatttttaaagtgtttttaattgaaagtttttcctagaaggtagtgtagcatgattttaaaacaaaaaagaaattgggcgtgatggtacatacctttaatctcagtacttgggaggtagagcaggtggatctcttgggcttgagggcagcctggtctacaaagcaagttccaggatagccaaggctacctacctcaaaaaaaaacaaaaaaaacaaaaaaaacaaaaagagtaaagtagaaagaggaaaaaaaccctgatattacacatgatctgccaaaataaattataaataaaataaacaaattattttaataattgctcaagaaatagaagaggcagagcatcttttcatctattttaaggttgtttggatcgccttccatttattcattcctttgtcaatttctctaacgattagcctatttgatcacatccttgctggccaagggactggggcttcttgaacaggttcaaagttgtgagtgttgggtgttcaagactgacttggaagaggcttacttagttcttgccgccctgcagGTATCTCATGGTCCATCAAAGAGACTGCTGGGAGTAGCGGGTCAACCCCTGAGGGACGTGAACAGCTAAAGGGCCGAAACAGCTTCTACACACAGCTACCCAAACCTCCTTCTACTTACTCCCTCAGCAGCTTCTTCAGAGgtaaaggatgctgggtaaggggcagggattttattttattttattttattttattttattttattttgcttttatcaggaacatgctcaggctgatatttttgtttggttggttttttctgtttgtttgtttttgagacagggcttctctctatagccctggctgtcctggaactcactctgtagaccaggctggccttgaactcagacatctgcctgcctctgcctcccaagtgctgggattaaaggcgtgtgccactacattcggctcaggctgatatttttattgactgcaaaataattctcagttgagcaggcagcttagtactaagatttgaagaaatgaaaaattcccagacattagcctggatttgtagaacatgaatgaaattgccagccgtttgtcaggtactgaagaaatttgcctggatcaaaattccttcttgcctttcatgccatcctgttgggaaggaacctttgtgtggccctggtgggaatgtgtaattgtgcggccactgtggaagatagtgtgacagtttctaaaaatgttgaacaaaggattagcatgtgaactagcatcacagttaggtacttaccaaaaagaaagtgcagtgacttgagcagatgcttttatgctaatatttgaagaagtgatattcaaaagccaaaaaggttaatacagtgtgtctgtccattgtgtgctaaaagggcaagcaaaatattgaatacacatgtactagactgctactttgtccttttttttttttaatatttattttacttgtatgagtacactgtagctgtcccagacacaccagaagagggcatcagatcccattacagatggttatgagccaccatgtggttgctaggaattcaacttgggacctctggaagagcagtcagtgctctaaaccactgagccatctctctagccctgctacttcatcttaagagggaatgcaagatacatgttataatagggatgggcttcagggaattacacagggtgcagtaaaccacaagacaaataccgtgtgaccccattcaggtgggtagacagttcatagagacagaaggcaggacagcagtttccttaggaatggagaattcctgcgtggaacagagcctcagggaaggtgcaagttctggaactggatggacggtgtgagtgtacttcatgcccctgagtctacatttagaggtgatggagaatggtatattgtatgctgtgcatattttactacacttaaaatatttctctctgacccctgttttactagcatatctgatttctgaagttgaataaaggcttttattttatttatgtgtatgagaattttgcctacttgtatgttgtgcactatttgcatacctggtgcctacagaggcaagggatgttgcagcccctcaaactggagtttcacaaccgggtactgggaaccaaattctggtcctctggaagagtagccagtgctcttcactctgaaccatctccccagccccaagtaaaagctttttaacccctatttctccatattgcatagtaaggctctatgtgccctgtgtcctcagccatgggtctgacttgagctgttgacctctttctgctctgttctttccctcagGTAGAACTAGACCTGGGAGTTTCCAGTCCCTTTCTGATGgtaagcatcggccccttttcttgattgctctgggaggtgttagtggtttgggtacagcctggagactcatggggacaggcggtcattagtgaatggagaaagtgtctggtactaagtgaggagatagaagccatgtaggctccactgccagggatgactgctggggccatggtgaggaaagagcagagctctgcctttggccctggagctaccccaggagacagaagattgggtttttgtttgttttgttaaaaaaagttccagtgagatagctcagtgggtagaggaatgtatacacaggctggtgtcttagtcagggttctattgctgtgaaaagttaccatgaggaaggcaatgattataagagaaagcatttaactgggagcttgcttagtgtcaggtttagtccattgtcgtcatggcaggacgtatggcagcatacgtggtgccagaaccatagctgagaactatatcctgatctgtaggcaagagagagactctgagcttggtcttctgaaacctcaaagcctccaacaaggccacacctctttattcttctgatcctttccacttctaagccactccctggtgactaagcattcaaatataggagcttatgggggttgttcttattcaaaccaccctagcaagatgacctgagtctgatccctaatctcagagttgtcctctacctctacactcttggtatggtatcacacacacacacactcacactcacactcatgcacatacacactcatgcacatacacgtacacatcaagcgggaaaaaagcaagagaggaaagacgaataagaagcaggttgtacacttgccttctaaactggctcctgtttccttttcagCTCTGTCAGACACACCTGCCAAAAGTTATGCTCCAGAGCTGGGGAGGCCTAAGGGAGAATACAGGgtgagctacagaatttctctccccttctcctctctgttgcttacttatttttaaatttacatttatttattcgcttacttactctgtgtgtgtgtgtgtgtgtgtttgtgtgtgtgtgtgtgtttgtgtgtgtgtgtgtgtattggccacatgtctaagtgtggcacttggaggacagtttgtaggaattggttctctctttccaccgtgtgggttctgggaattgaacttggagtcattaggcttgccaacaccagccctcattttgttgttttgaaattgggtctccctctgtagcccaggctgaagtctggcacccaccagatagtctacttttgtctggaacttacggtaattcttcttcctcagtcttttgagtgctgatattattgttgtgagccaccatgttcagcttgagttgcatcttcatattgatgtgacaattagtataaagtgctttgctgtttgagcagctgtcacagtcatttgtcactgaatggcactgatacattctgagaaatgtgttgctaggtagtttcatctttgtgcaaacataggaagtgttcccacaaacctagatgtgataagcctgtattctacatccatgacgtcaggatgtgaacccgtttggtttgcctgttacttacccatggggcataatgacaagtacttgtgtatataaatgtagaaaaggtatggaacaaatactaggtaaggggctggagagctggcccagtggggccaagtgctgtagaaacataaggacagctgcatgcttctgtaacctcagagctgcaggggccatcagaactgaaaatcagctccatgttcactgagagacactgcctccagagaatatacggagagttgagagggcaggacatcctcctttggcctcgacatgcacacacatgactgtatcacacacacacacacacacacacacataccccactagacaacaggaaactttcagttccattaagtctttgggactgtcattgtatatgcattggccagaatgtcattatgcagcacatgacccctcttatagggaagaaaactaaactagtcttttaatagtagtcctttgttgagttctcacagccaggaaaggatagaacttggactcaaaatctgttttctaacacaggcccccatgctttcttactcctgctgccatttgggagtttaatgtgaaactgaatgattgttgctgtggtctgggagatggtggaggttagattcccacaaagcattctaaacaagcaaattgactcaaagaaactatgttctaagatcagaagggggctatgtgtcaaaatctttccttttcttggataatggtactgtctattgggggtctcagactggttgcatataaagtttggaattctgaaccagttggccaagggttctgggctttgttattggtctattcctctttggtctgtgtcacccttgctctagtttcttcagaaacccaaaccaaggccaggtggtggtggtgtaaactcttaatcccaacatcaggaagcagagacaggcagatttctttctttctttttttgtttttttttttttttgatattttttattaggtattttcctcatttacatttccaatgctatcccaaaagtcccccataccctcccccccaagacaggcagatttctatgagcctgaggacaacctgtctacagagtgaatttcagaacagccagagctacacagagaaaccttcacaaaaaccttttaaaaagaaaaagaaagaaagaaaagaaaaaaaaaggaagaaagaaaggaaggaaggaaagaaaggaagggggagagagagagagagagagagaaactcaaaccaagaccaaactcaaaacaggaccattccttttttttttttttttttttttttttttgctttttccgagacagggtttctctgtgtagccctggctgtcctagaattcactctgtagaccaagctggcctcgaactcagaaattcacctgcctctgcctcctaagtgctgggattaaaggcgtgcaccaccacgcccggctccagttttattttttaatcaattctttcccacagattatttctcttatgggggcaaagactgaatttgaggcatcgagctggttcactagcagttctgagcccttaatgcataattcatctgttactaatattccagGATTACAGCAATGACTGGAGCCTCAGTGATACAGTGCAACGCCTCCGCCGGGGCAAGgtaaggctgctggctgaggaggcaactcttacaggattctttggcgagatgagtggtgtgttcccacgggaagggtttcttgacatcctttccagttcccattcctgaaatggagtggttttcaggagcaaagcaaatccaccacagttagaagccagctgtcaaatctttgactctgggaacagagttgctatgtgtggaagagctggcttgtaagcccagtactggggaggctgaagcgtgaaaatagcatgtgtaaagccaccaggagtgcacagcaggtttgaggccaacctgggtgcatagtggaggccctctttcaaggctgctctaatcccacagaaaaggagagtgatacattgtgagttaatttttgtccatggtgtgggatgggtgttgaggttaattcttttctgttttttgagatcccaatcttagcattgttgaataaagcttcttttccattgaaatttggaagtattttttgaaaattggttgattacttagtgatggtcttccttgtatgaaattctaggaaagacagaactaccatgactgagagcagatgagcaattggtgggctaggagcaggagagcattaacatcagcgtggacagagcagctgtctaagggtggtagaagtgtgtgtgtgtctgttgtagtggttactaggatgtggcactttcaaagctcagctatacgcttgcacagggtaggttttagtattatggaaactacacatgaagggaaaataagtcatgatgtgctagcttggctaagacgtcagtgtcctacggggccggggcatcacattactagataggatgtgtggggcctgcaggctcacatagagaccggtgtgaaatatagaggtgctctctggccgcttcttttgttgcctatccctcactatccggtgacagggaataggcagtggtcttcctgacacacactgtgttcttactctgcagGTCTGTTCACTAGAGCGCTTCCGCTCCCTCCAGGATAAGCTGCAGCTCCTAGAGGAGGCAGTAAGCATGCATGATGGGAACGTCATCACTGCAgtaagtgtgaggctcactgtccatccttcagtttagttcagttcctgaacatccattcgggactgaccgaaaagtctggctttctctctgaggcataggtctctcagaaagctgtactcccaccttgggtggaggaacatgcattctatgtggaactgttgttagttgtaaccagaaatgagaaggctggctgttctctgttatgcagagtgtcgtggcaccagcactgtgaggtaatttctcagcagacaggaggtagtgtagacacagtgggcatgggcacgtgggactgtgaggtaatttttcagccagtgtggacacagtgggcatggctaggacatggctcggttccagaagtccatcctttctttctgtcccacagagggctgtgtctgcctgcagtgattccttacatgtggctggcctcattcctagatgggaggtgatcagggcagcctctgtgaagggatgcacagtctttgtctcttttcctcaagGTTCTGATCTTCCTGAAGAGGACCCTGAGCAAAGgtgagcatgggtaaaggaggtctccactcagcagcacatgtggcttttatagcagagttcaccagggtcaagtctgcttcagagacagtcagggtggccaaagagcacacatcacatcacatcacaccacacctcttagggcagcttgtagggtgggggctatattagcctctttgggaacatgtgggctgtgtgtttgagaatgtgagaagtgctgctgtttatgttaagaattaaaaggcaaagggctggatcagtgattaagagatggctcagtaattaagagcactgatacccttccagaggtcccgagttcagttcccagcaaccacatggtggctcacaaccatctgtaatgggatctgatgccctcttctggtgtgtctgaaggcagctacagtgtgctcatactacaaggctgagtgctgctccagagtaaaggttctcaacccatgggttgtgaccccttttgaccctttcacaagggttgcagatcagatatcctgcatattagatacataaattataattcataacaatagcaaaattacagttatgaagtaacagtgaaataattttatggttagaggtcacgacaatatacggaactgtattaacaagttgaagcattgggaaggttgaaaaccactgctctagtgcagagaggctgttaatgatggtgggtggagaccaggaagagccatccttagctgtgctgggcttgccgatggtggtttctggggtgtatgagtggagaggccacactcagacttgagcgctaggaagcttaacttctttctctccctaacatgccagAGATCCTTTTTCGAGAGCTGGAGGTACGCCAGGTCGCACTGAGACATCTCATTCATTTTCTTAAAGAAATAGGGGACCAAAAGCTGCTTTTAGATCTCTTCAGgtaagaattgggcttcgggtctatgaagtttatcaggtatattttcagagcactttggggatggaggtgtgcaaaaaattgaagacactgtccttttccagaaacacctagaaagcaagatcttgaaatgtgctgggataatcatcccagcatgcagtctggtggaatggcagggtgttaagaacctggccccacagtcagacttacctggactgtgtgtgattgttacttggtactctgatatttgagcaagtcactagacttcttgagagtggcctttttcccttgtaaaatggaggtggtgatgtctaccacatagggtcataaagactgactggagcaggctaacgttaatgtgttgtatcaatcagtgtttactaagcattttcttagacaacccttgattaaaggtgccctcctcttattcaagtgatgccagttctcaaggaagagctacagctttcccagagaagtctcctagaagccttaggatttgggctgcactgggaagcgaggggagggggggctgggctgtccctcggtggccttctaccaccttttctttctgtttcattccagtaaatggggatgatgttttgcccttggcctaaacagtatgcatgttttatcctttcctcagtgtcagaggtgtgagaatctctgattaagttttgtggcccagaacagtgatgagcagctgccctacagactgatgtgggaaagcagtttacctggttaggtcagaaaaagtttgccacagaagacatgcccacagaagcaggctctttgctctctctggctttcctttccagtcaaggaagtcttgtcaagcatccctctgtgccaagcagtgctgttagttatggtctattcagaataaggaggaaacagaagacagaaagcagtgttttaattttgagtaaagaaacaaacacacaggtaggtgaccattggctagggcaggctgtatttaagctcttactgccctgctctgcttgttttacttacttagaacatagaacaggcggacaagtagatatgaaagacagcaggtgtctgaagggtcaaggtggtagagagtaggagtcggctttacctcagtgtgttgatatatgaggggagctgtgtttcttctggagcttgtctcttacgcaagaaatactgggaaagtcagtagattaagctctcctctctcttttgcttttccccagGTTCCTAGATAGAGCAGAAGAACTGGCGgtaagtatggcatttgtttctattgggaatctattgaccaggcatctaaggcaaagcccagcccagccgccacgccctcctgccgatggttttctgttctttgttgattagatctagaagatctaggaaatgacactgcctagcttagtctccacccatacacatcataggctatagtccgggaggactctgagagtcaaaaattttagtttttagaggatataaatttctattataatctggggagaggtggttcactggatagtgctagcaggagacccttattttgaattcccaggacccacgtaaaaattgagtgcactgggtatgcttttgcaagcccagtgtggaggcagtggatcctagaggcttgctggccagacagtctgccttcattccggtgcagtgacagacccaggcgcagaagacaaggtggatggactgacgagatggctcagtagttaagagtgtgtattgctcttttgagcactggaattccattcccagcacctatgtctgtcagctcataactacctgtaactccagcttcagggcatcggatgttttctggctcctcaggcatctgcactcaaacataggcacacacaactaaaataaatctataaagagataacacagagaacaatggagaaagaacagatacttgctcctagttcttatacatacacaagcacaggcaagtacacacacacacacacacacacacgcccacttagtattctctctctctctctctctctgtgtgtgtgtgtgtgtatgtgtgtgagagagagagtgtgtgtgcatatacatgcctctttgtgctcagatatgtacttagataagtgtgggggggtgtgagagagagagaaagagagagagtgtgtgtgtttgtgcatatacatgcctctttgtgctcagatgtgtgcttagataagtgctagacctcttagtgatatgcctctctcttttaaggatatgtgatagctcaaattttttctctgtttttttgtagCTATCCCATTATCGAGAGCACTTGAACATTCAGGACCCTGAAAAACGAAAAGAATTTCTTAAGACTTGCATTGGgtaagtatgggaaaaagtagttttgtgatagtaagagaagaaaagagaatgggatggatggctcagaagggaaggctaacagtgactctcatgggtactctttgtccgtcatctgcctcagtagctcccaaatcctagtctccaacagagttttcactgactggaagaaacacgaaaacaatgggatcttccccaaagctagacggattgaattagaaagactgtcttagttcttgaactttggttctcacatatcctctcattttggcaatacaattatgataatttttaatgatttgtttattttatatacatggtgttttgctcgcatgtatgtcatgtaagggtgttagagccccttgaactggagttacagatagctatgagctgctgtgtgggtgctaggaattgaactcaggtcccctggaagagcagccagtgctcttaacctctgcagtcctggtgataatttttttatgatttactataataaaattaacgtgtgaaactgcttatggatcttgagcatttttcttgttcgagtctggaagccccaagtctcagaactactacttttagtacaagctttcatccaaatacaagtcctcattaaaccaagcagaggaagccacgggtatcactgctctcctgacgggatgctcacggctcttagaggtaactcattctgggctggagagatggctcagaggttaagagcaccgactgctcttccagaggtcctgagtttaattcgcagcaaccacgtggtgactcacaaccatctgatgccttcttctggtgtgtttgaagagagcaatggtgtactcatatacataaaataaatctttaaaaaaaagcaactcatcttatttacttgtctttattatagcgaagtacttccataggttaagctgaaacgtgcttctcagtagctacatacagctccatacagctacatagcctgtcagtcccccctgcttcttcttgttcacactgtttgagccattcctcgtggaaggatttccagggtcacgtttagaattcactagtgtatgaaattcctaattgtaatgttaccagatagaagggagggttcacacttccctgggtcagtgtaattgatttcaggactctttctgtagtgagtagaggagcagacatcattgtctaaaggacagaggtctgaactgaaggctaaaggtgccttccactgtcatgtacccagactggctttgaacttgctgtgcaatcaagaactcctaaatctactggctcctcctcataaatgctggaattacagacatgttcccccaaagctggccaaagacatagttttgaagatggagtccttgacatttctgtagatcagtgcaatctttattaatttttttgtgtatttttttaaaatattttttattattacgtattttcctcaattacatttagaatgctatcccaaaagtcccccatgccctccccccaacttccctacccacccattcccattttttggccctggcattcccctgtactggggcatataaagtttgcgtgtccaatgggcctctctttccagtgatggctgactaggccatcttttgatacatatgcagctgatatagctgtctcttgtgagactagaccggggcctagcaaacacataagtagatgctcacagtcagctgttggatggagcacagcgcccccaatggaggagctagagaaagtatccaaggagctaaagagatctgcaaccctgtaggtacaacaacattatgaatctttattaattttataaattatataatttattaattatatacactatgctatataatttaaattagtttttactattctgctctaaaagtagttaacagattcagtagagttcagcaagttctgtggacacgttgacaatgggtggttgtcttggctctctagctttgtgacccactcacaagctaactcctcaaacaagctgattcttatacattctgcagcaaaatcatgtgcattttgtggactttgagaagattccttttgagttttcaaagtctctgtctctctccctccctccctccttctctctctctctctcttgaaagagtatcatgtggtccaggctgagtatggctttgatatgttacttcacctgcctccatgttgggaaagctggggtgtgggcatataccgcctcacctggcctatgcagtgctggcgattgaacctggggcttcacgcatgctaggccagcactataccaactgagctacatccccagctccagtcagcaaacaccaaatacaatatccagaccaaagtctactctagctttctagttactctgccttaaagggtcctgagaaggtgcattgagatcaaacttgttaaaaactgtgagctcgtaaggttttagtgatcatttgatttggttgggtttgttttgcttttcacatagaaaaaagtactaacgtggtggtcctttaccagTTTGCCATTTTCAGCAGAAGACGCTGCGCATGTACAAGACCATTACACCCTGCTGGAGCGCCAGATCATCATCGAGgtgagactccctgtctctgctctgcttctgtgccaggctcagccgctcagcgtccaggccctcagctctgctcgtgccgttttctgcaccacgagcctttatttcctcgacgaagtcttcttgattgtccttaggcatgctttcctctcttacctgctgctagcccgaaagtatttactgtgtcctctagtccagatttcttgtgtcagttccacttccaaaatttctcccctttcctccctctctcccttcctttctttgttttttttttttttttctttatttttgtcttgagataaaatatcatagagcctagactggactgtgtaatgaagccatgaactgatcttcctgctttgcctcccaagtgctgggattataggcaagcaacaccaagctgaactgttgaaatcttagttcaacttaaaaatctatgacccatttatggaatttagctctctctgggatatcctaagcaactgctgtagtagtgcagctattttcctgcctctcccagtggacacttcttttctcacttgtctgactccaccacagGCAAACGACCGGCACCTGGAGTCTTCAGGGCAGACTGATATCTTCCGGAAGCACCCCCGTAAAGCTTCCATTCTCAACATGCCGTTAGTGACGACACTCTTCTACGCCTGCTTCTATCACTACACGGAGTCTGAGgtacagggggagtaagaatggagcattgttcaattgtgaggtattatcagtgggcttgtgtagttttcagaaatcatccagaaacttcttagcaagagtgagccaagagggacaaaggtttatgagggtttgtgtggccatatgtggctggcatcctagcagagcacctgctatctttggtgctggctcccttagcagtagtagcatagaggagagtagtgtcagttgactgtggctagctcctattgccaaaaaaaaaatttttttttaaagatttatttattatatatctaagtacactgtacctgtcttcagacacaccagaagagggcatcagatctcattatggatggttatgagccaccatgtggttgctgggatttgaactcaggaccttctgaagagcagtcagtgttcttaaccgctgagccatctctccagcccaaaaaagaatttttaattttatgtgtatgggtgtttatgtttgttttatttttgtttttgatttttgctttggtttttcaagacaggatttctctgtgtagccctgtctctcctggaacttgctgtatggttcaggctagcatcaaactcagagaactacacctgtctttgcctcctgagtgctgggattaaaggcacgtgtataggtgttttgcctgcatgtatttctgggtactggtgcatgcctggtacccatggagacccaactgaatatctaatcccctgggcctgaagttacagatgattgtaaactgacatgtggatgctaagaattgcagccagatcctttgaaagagcagcgggtgctcttaaccactgagtcacctctccaacccctttttctttctttctttctttctttctttttttttttttttttaaagtttgggcttgacttaatcctcacaagtatgcttttctcttacttggactagcagaaaaacaaaaagaaagaaaaaaaaggaaaaaaatccaaaaaacaaagaaaagaagggaggagaaagggaagacattttggaagtggaaataacacaagaaatttggactagaggacacagtgttgtactcactagtcttcctgatgcagtagggtgtgtggtgttccatcagacatgatgagattttcttataaagtgatgcctgagtttaaaggctttacaatttgcacagagagtatgtgtaataaagaagaaaatgagggatttggggatctcactgaagtttctcttcccatttcatcctagGGAACCTTCAGCAGTCCCATCAACCTGAAGAAAACATTCAAGgtagcactgcgttctggtttctgcagcggtgccagagcactgcgtggagtgtgtggtgcttggtagcctagacactgtggtttcaaaagtcagtgggaagtgagaggaagcctcagtgttacactgtacgtcagcgaggggcttggaagatgaagggtttttggtgattgcaaacttggtttcttttaagggtcaggatcagtatcagcaaatacatatgtttttctaaaatgttaaagcatttcatgggtgcgtttctatatcttcttactgtgtcctggtttctgctcttcagATCCCAGACAAACAGTATGTGCTGACAGCCTTGGCTGCGCGTGCCAAGCTGAGAGCCTGGAATGACGTTGATGCCCTGTTCACCACAAAGgtgggtgccctgcccctgtgcttcagaggcctgtggagagagaaggccttcgtaggtctcctaagtcccagggccaatgaagcttcttcagtccctgtttccaaagttttaaatgaaaggaaggtctgaaagaatatagtggccgctgttctacctactaacttattaacattttgatgtattatttagctgctttgtttttaaataagcgttttgttttttcagaaccatttgaaagtaagccttatgttcaacactttcccctttaatattagtatttgtctcataagtattacatctcaagacatttacttacctaccttgaagtgtatggatctacagtgatgacttcctctaagacttacttttactctatgtgcatgccattagcctgcacacctaggggggtgggaagagggaactagtactgcagttagagatggctgagatggctgggagccaccatgtgggtgctgggaattgaacctagctcctctggaaaaccagcaagtgctcttcactaccatctctccagccccaagaaatttagtattagtaaattatattatcataaatatctgccatatatacatcacttttaaattagctctttactgcttttagggttttgtttgtttgttttgatttgttttgttttgcttttagatttatgtgattcattgtaccatgtaagtgagaattatagatagttgtgggccaccatgtgggttctgggactcgaacccagggcctctacaagagcaatggatactcttaatttctgagccatctcttcagcccctgttttcaatttttatatttatatattttaattgtatatttaatttattaggatccaatataatctatccaatctttggatacgattgtattctctattaatatattatatatatatatattatgtgtgtatatatatttatgtacacatacatatgtgtacatgtgtatatgcatacatatatacatacatatataaatattatatatatttgaaagttgatcattatgtactataaagtgtgcagtatggaattttggtttttatattggaatgattactacagttcatactaatagcatccatcctacatcacccgtgttatgtgtgtgtgtatgcattgcatgcacacacagttttctttttcaggattggtttggttatttgagatcttttgtggttccatataagttggtttaaaatgtaaatatagtttttcattctagccttgagaattttctgatttttcttcttatttattaactactaaagaaaaccacactcacagaaaaattgacactgtatatgaaagtgtctaagtatatgagactgagagggtgagggctgtgctcgtggtcatggagggcataggcagcatgtgcaaagttggactcacttcccagcacaaacaccttaagaagaggttcagatgtcactgtgtccgtgttccaacctcattcagggaaattcatggttgtcagtagcttcctagatcctactgtatgagtttacaaataagtaattccttatgcatgtaaaggtggagaagtagaattttttgtacttaaaaacttatggtgtatatgttattcattacttgttccattttggaacatttcacagactgtttccatgcattactgtcaagatcaaagacctcattttattatatatgtcttactcttttctcccctctacactccttggcttttctaagaaagttcatctctcacggtttctctacccctcacctcttcctgtctgtctaccatgcttctctgatatgaccatgaaaggcacatgagctgaggccagtgtgttaatgatgtctggcccacctgttgctgccttttcttccagAACTGGTTGGGTTACACCAAGAAGAGAGCACCCATTGGCTTCCATCGAGTTGTGGAAATTTTGCACAAGAACAGTGCCCCTGTCCAGgtaatggctttgaaaaagagctagtggtgggatgtgagctatcctcatggtggcactgtggctgtgcgaggcctgacatagaagaaaaaggacatggagaaacaaagtaatttcaggccctctttgaggaacagctcctgtgcttagccatatagagaactatgtactgttcagataattgagaagaattccctatagcctaggagcagtaggcctaccctggcccatctctagagtgctgtggcctctggacctggctgcagggtaaggaggactgctcttccctttctcctgaggtagcagggaagtgctgctgagcatccccgcttccactgtaaaactgtgcttcacgttggctttgcaaacacggggtgctgagttctcccttgtttacaacttgctttttctacccagggagccccgtgtctctgtcattaatcagagaatgttttcctacagATACTGCAGGAATATGTCAATCTGGTGGAAGATGTGGACACCAAGTTGAACTTAGCTACTAAGTTCAAGTGCCATGATGTCGTCATTGATgtgagtctgcaagaagggagaaccctgagttaggtcctgggtgaagaatcagaaatacagcctttgccccagatctgaaatcttccagcggctttgactgaacagtcagaatagtctggcgagaattagtttggagaccaacactcctgtattgttttcccggtctccgaattgaattctcagcttttagttttttgaagtcattaaaactaaatgaaggggctggagagatgactcagtggttaagagcactgactgctcttccagaggtcctgagttcaaatcccagcaaccacatggtggctcacaaccatctgtaatgagatctgatgccatcttctggtgtggctgaagacagctacagtgtactcatataaataaaaaataaataatattaaagaaaaaagaactgaatgaagctatgtaagctctgtaacaatctccagcttggggttctctgggtgctttatgcacatcatcttactctcgtctgctgtctttttcttgagcccaggagcaaagaaaccgtggcagaaagagtgagttctgtatagagagaggctgagtaggaatttgattgtgtttttttgtacagACTTGCCGAGACCTGAAGGATCGTCAGCAGTTGCTTGCATACAGGAGCAAAGTAGACAAAGGATCCGCCGAGGAAGAGAAGATTGACGCCATTCTCAGCAGCTCGgtaacctaccctccaggcagcctaggagagcatgcacaggggagcagccagtgtatgctccaagatctaggcagatgcactgagctgagccacatggatacaagacccacctgtgggatggaggagcaaaagtactatttttgaacagtagaaatcacttttgagatatgaattggcaagttccaggctagtaagagaccctgtttcaaaaaaacaaggtaaagccgggcagtggtggtacacgcttttaatcccagcacttaggaggcaggggtaggcagatttctgagtttgaggccagcctggtctacagagtgagttccagtacagccagagagacctacacagagaaaccctgtctcaaaaaaccaaaaccaaaacaaatcaaaaaacaaacaaacaaaaaaccccaaggtagatagcatgtgatacatctgatctgtccttagcccatgtgcatctgtacacacagagagttaagaaatactgaagtgagatatgaagacctcagcatggagcataactgtggtgcactgatcatcattagacctaatagagatcaggaacgacacagcacctgatagagactcagtagccaggcgtatgatccctctaggctgtgacctgcctgttggaaataagaaaatgaaatagaattagctatttcaaaagtcctggttatccgtatgaaatcactgagcttttcattagcatagaatttaatattaggtatttgatacctgtgcttagtcacctaatactagtgaatcttagcactaaggagggcaaagccagattaatgctctaaactggcaatctgtaaaatacagaacaggtatttaatctttctctggataaatgaactcccacatgctaaaaagaaaaatcttctaaggtgatggttaatcaataaagtacttgccatgtatacacaaggatctgagtttggtccccagcacccacataaaggctggacacatggcatgtgcttgaattcccagcactagggaggcagaggcagcagatctctggggctcactggtcagcccagcctaattggcaagttccaggctagtaaaagagcctatttcaaaaaactaggtagatagcatctgatatgtaaggttgatctcggtacacacagagttaaaaactgattctttgctagtgcatgtccacaatccctcacacttgcaagttaaggcaggaagatcaggagtttgaggttagactgcaatatacactgagttccaggctagactgggctacatagagacaccctgccccaaacagacaaaagaactcaacagtcccaatcccattctgattttcatctcctctccctcactgtagtggtaagtgacaactgatcatgccttccttgtctgctttcttcacagCAAATTCGATGGAAGAACtaagggtcctttgctaccctgaagcctcctcgcttcttacttttctttctgcctatgaaaacagagagctctcttcttaggagagtcacagcattctacacgtgagcctgtcattcacaggcagtgcctgctggtttagggacagaaaccagcctttgagcacatgtatcttcagactgatctgtccaggggacattacttacaggccagtagctaaaggctcggactctcaagaaagatgctctgcaccggtgcctgtggaaaggtgggggcccatcctgggcaagatgcctgtgctcagagaaaagtgaccactccagaaacacgtcgggactaagccacaagtgtctcggggtggcagtgacattcctctgtcctttcagctgttcttacccagaacctggtgttgggcataggcatttcactctaaaggagtcagaacagaactaaattgactcttcaggggcctcggaaagggatatcagtattgctcaggacctgctggaaaccagacccaagttctcaagacacagggccactcatcaatgacagacacttcctacacattgtgtaccttcagccagtatctacctgctgtcacggcactgtccctgtcaactttgtgtagggacgtgtgagggatatagggtccctctgacacctgcacactgtccaggtggtgagccatctgcttcagcacgtcttctgtttctgtgtcagacacagtcttacatggaattcagattcaccagtgctggagcgctctttcaggcaaaaatcatttcaccagaagcagccacaagtagcaccttgtttagatatctccgtagaggccctgttagcctgctggggacttgagcagtgttccattctgccctgtgcctccctgaacaggatttccctgacatgcctacactcctaataaaactgttgcattccttgtgcctcctcttccccatctggttacttagtccataatgatgatgtaattgcacctctg	ATGAACCGGACAAAAGGTGATGAGGAGGAATATTGGAACAGCTCCAAGTTCAAGGCTTTCACTTTTGATGATGAAGATGATGAGCTCTCACAGTTAAAGGAATCCAAACGCGCAGTGAATAGCCTTCGAGACATCGTGGATGACGACGATGACGATGACCTGGAGAGAGTCAGCTGGACTGGAGAACCTGTGGGAAGTATCTCATGGTCCATCAAAGAGACTGCTGGGAGTAGCGGGTCAACCCCTGAGGGACGTGAACAGCTAAAGGGCCGAAACAGCTTCTACACACAGCTACCCAAACCTCCTTCTACTTACTCCCTCAGCAGCTTCTTCAGAGGTAGAACTAGACCTGGGAGTTTCCAGTCCCTTTCTGATGCTCTGTCAGACACACCTGCCAAAAGTTATGCTCCAGAGCTGGGGAGGCCTAAGGGAGAATACAGGGATTACAGCAATGACTGGAGCCTCAGTGATACAGTGCAACGCCTCCGCCGGGGCAAGGTCTGTTCACTAGAGCGCTTCCGCTCCCTCCAGGATAAGCTGCAGCTCCTAGAGGAGGCAGTAAGCATGCATGATGGGAACGTCATCACTGCAGTTCTGATCTTCCTGAAGAGGACCCTGAGCAAAGAGATCCTTTTTCGAGAGCTGGAGGTACGCCAGGTCGCACTGAGACATCTCATTCATTTTCTTAAAGAAATAGGGGACCAAAAGCTGCTTTTAGATCTCTTCAGGTTCCTAGATAGAGCAGAAGAACTGGCGCTATCCCATTATCGAGAGCACTTGAACATTCAGGACCCTGAAAAACGAAAAGAATTTCTTAAGACTTGCATTGGTTTGCCATTTTCAGCAGAAGACGCTGCGCATGTACAAGACCATTACACCCTGCTGGAGCGCCAGATCATCATCGAGGCAAACGACCGGCACCTGGAGTCTTCAGGGCAGACTGATATCTTCCGGAAGCACCCCCGTAAAGCTTCCATTCTCAACATGCCGTTAGTGACGACACTCTTCTACGCCTGCTTCTATCACTACACGGAGTCTGAGGGAACCTTCAGCAGTCCCATCAACCTGAAGAAAACATTCAAGATCCCAGACAAACAGTATGTGCTGACAGCCTTGGCTGCGCGTGCCAAGCTGAGAGCCTGGAATGACGTTGATGCCCTGTTCACCACAAAGAACTGGTTGGGTTACACCAAGAAGAGAGCACCCATTGGCTTCCATCGAGTTGTGGAAATTTTGCACAAGAACAGTGCCCCTGTCCAGATACTGCAGGAATATGTCAATCTGGTGGAAGATGTGGACACCAAGTTGAACTTAGCTACTAAGTTCAAGTGCCATGATGTCGTCATTGATACTTGCCGAGACCTGAAGGATCGTCAGCAGTTGCTTGCATACAGGAGCAAAGTAGACAAAGGATCCGCCGAGGAAGAGAAGATTGACGCCATTCTCAGCAGCTCGCAAATTCGATGGAAGAAC	Pass
5005	Q8BGQ2	CSRN2_MOUSE	10090	MDAFSGSGLKRKFDDVDVGSSVSNSDDEMSSSDSADSCDSLNPPTTASFTPTSILKRQKQLRRKNVRFDQVTVYYFARRQGFTSVPSQGGSSLGMAQRHNSVRSYTLCEFAQEQEVNHREILREHLKEEKLHAKKMKLTKNGTVESVEADGLTLDDVSDEDIDVENVEVDDYFFLQPLPTKRRRALLRASGVHRIDAEEKQELRAIRLSREECGCDCRLYCDPEACACSQAGIKCQVDRMSFPCGCSRDGCGNMAGRIEFNPIRVRTHYLHTIMKLELESKRQVSRPAAEEEPLPGAQSSQTQDFQEFIAENETAVMHLQSAEELERLKAEEDSSGSSASLDSSMESLGVCILEEPLAVPQELCPGLAAPILIQAQLPPGSSVLCFTENSEHPAASPMSSPSYLNSGPLVYYQVEQRPVVGVKAESGSEEGPASFPKEKDLSVFSLPVTSLVACGPSASAALCKPEVGKTSSLNKLLPEDCGLKEPESEDLHPSWSPSSLPFRTDNEEGCGVQNSQQSEDRTSEDSALELPLAV	15	100387466	100379688	TRUE	CM001008.3	GRCm39	ENSMUSG00000044636	ENSMUST00000061457	ENSMUSP00000052144	ENSMUSE00000400511,ENSMUSE00000382325,ENSMUSE00000334756,ENSMUSE00000412014	1,51,138,237	51,137,236,534	100387466,100386085,100382627,100380581	100387316,100385826,100382331,100379688	tgtgtatggtgctgggatcaaacccagggccttgtataccccaggcaagcgctctaccactgagctgtacccacagccccgctttctgggttttggagccagtacagattctaatcttggctcctttctttagtactaaatttgcccattctgggaggctgatgagacacttcacacgtgtgaagatctgggtcaagggttttcctgactgccaatgtccttcaaaattgagagcctggagcaggatttcccaaagagtgttcaagagattatctgccccctaacatactttggaaacagtgggttccataatgaggttgtgaaacactgcgctgttttcttctagcctttaccatgatcataagtgtattaaaaacccctaagaggtactgctttaagtagtcttctaaactatgttaacacagcagtcctattttcattcaaagggctattaatatccaagaaactagtgtgtttaagttatactcttggggacttgccagactatattatctctgggattaacacttgggtctggctttggtttaggcaaaggcatgccgtttctgatctagtctcccagtgataccttggagtgctctcctgtgtgatcggaagggcagtgagcgggtagcctgggccagtgactcctgtggccagcaggattgacagtgaggccatccctccactgggaaggagctgctgcaaactgattgttaagagtaactgtggcccgaggggctgaaaggaagaagtgagagagcactggcaagagccaacaaagaaagacctagtcagagaagccagactcagtgccgggccaggtgtgcagcttgtctgcagtgagcgtgccgtgttgacagaccggccagctctgtcttgggaccacactgctgactgctgttctcccctgggcagagtcctcatgttcctggctagctggtggtgagcagcttggggccatcgtgcttggctccccgcggacaactttggaagccaATGGATGCGTTCTCCGGCTCAGGCCTCAAGAGGAAATTCGATGATGTGGACGTGGGCTCGTCAGTCTCCAACTCAGATGATGAGATGTCCAGCAGTGATAGTGCGGACAGCTGCGACAGCCTTAACCCTCCTACGACTGCCAGCTTCACACgtgagtgagctgcctcatgcctactcccacactcctcagagagactggagccagcccagggactttaccctttccacgacacggccttgttttttgaaaacctcactgctctggtatcagaggctaaagtgtgatttattctacgtgtgttgtggtttgggtgctctgatggttgggatttggaggaggacgaggagctcagagctctacttttacctcaggggacttgcccagaggttcaaaaaactgcagctggagcaggagaaaacgtttggtttggacacttgagcacctccagaggtcttcagtcctagtgtttccatcccgtagatctctgagggtttgaaccctgaactgaaagccctgagcggtgccgctggttcaacagagcacacctggcagcttttccggtggcatctgtcctgggcacagtggcctctcccggctcctcacactgttcccacagggagcctctgagagtgagggtcagtcaggcttgtttgttttgttgcaatgtcaggccattgccgtggttgtcttcatgcactagcagaatgctttagtggttggaacagattcctcatggcctaaaaagcctaaaatacttatcatcaggccaattagagaaaatcccccactgtagaagaatactatccagttgaatttcctccgtggtagaaatgttcctgtcagcatagtccactggtagttattagtcgcatgtggctattgaaatccatactgaagaactgactttttaaaatttagttttaattagtttaaattatcacacaacaattttcttttctcctgaaataaacacctagcattccccagttgctgtctaaaaatagatcttgtggccagctatttagatgaagtcagtctggaggcagtgggatgaaccagctgtggttcaaagctccttccacttttgcatatgacttaagacttggaaatagcctctctcaggggcagtggtggtgcacgcctttaatcccagcactcaggaagcagaggcaggcagatttctgagttcaaggccagcctggtctacagagtgagttccaggatagccagggctacacagagaaaccctgtcttgaaaaaacaacaacaaaaaccaaccaaccaaacaaacaaacaaaaagagcctccctcgatactaagggcaggtgagggtcctgggctcgctgtctctggtttaacatctgtgtgctctgttcatagCAACATCCATCCTGAAGAGGCAGAAGCAGCTACGGAGGAAGAATGTCCGCTTTGACCAGGTGACTGTGTACTACTTCGCCCGGCGACAGGGCTTCACCAGCGTGCCCAGCCAGGGTGGGAGCTCCTTGGGAATGGCCCAACGCCATAACTCTGTACGCAGCTACACCCTCTGTGAGTTTGCGCAAGAGCAGGAGGTGAACCATAGAGAGATTCTCCGTGAGCACCTGAAGGAGGAGAAACTTCACGCCAAGAAAATGAAGgtgcctgcctgtgggccttgggctctggtggggtctggtgaaatgaaggtgcctgcctgtggggcgtgggctctggtggggtctggtgaaatgaaggtgcctgcctgtggggcgtgggctctggggaaatgaaggtgcctgcctgtggggtgtgggctctggtggggtttggtgaaatgaaggtgcctgcctgtgggctctgctctgctgcctcttgagtgtcgaggccaagtgggaaccctgagtccaatggtccagagaggctggtctgctgcagtactgatctgggcaagcagagagtgcaagccttgtttctaatgagaagtcttggatgttcaaatatggtctcctcttgtcctctctggtggcagtgtccaccagagataaaaacaaaaaacaaaaaaaaaaaccaccttctcttcacagccccttacttcttgttacaagaatgctttttaaaagcatgatgtgaatactcaaaacttgtcagtcacccagaaaatacaaatctcagtgtgtccatggttgttctgaatagagcaggttccatgggtcttgcatggccctctgcaatttgcacatagtcaccccagagggctgacacagtgtccttggtgcagagagtagcattatttcatggtcagattcatagacagggataccagtaggttccggagagatgactcagcacttaagagcagtggtggctgggtttggtgcacagggctcacatgctggttcccatggctgaactgaacgtgctgtgtagaccaggttgcttcaggtcactgatagcttcctacctctctcctaagtactagtattaaagcatacactaccagatctggcccaataaatcagtcttttaaaaaaaaaataccccacctactacatacacgtcactgatagcaccaaaagactcatctgagacacccacaccctgccttagcactattgaccctctatcaatcgtttctgtgagttctcaaatttcccagagctgagggtacagtggttagagcactcacctggtgttcatgaagcctcgggttagagaatatgaatgagtttctcgacccatccatgaggtagctgcaatatttctagtgtgtagacaattgaggcctagcaaggttggacaagggtggcaggaggccaggcctcgctagtctcattcttggtgagctctcggcctgctccgaaggcctcacacctgtcactctaacaacagtgacgttcggcctcccctttctgcctaggaattctttcactgaccctgtctgtcacctttctgttgctatagcaacagttagacaaacattcttttcagttgcagtgaagggtctctgcccctttcctggaaggcagctcctccacaggaggtggaggagggatgtgtcctgtgtcctgagcaggacgcactgagcacaccatgatggcagagggtggcgggaacctgcctttctccccaggaaggctcctgtccttagcacttagaggggcacggtcttgaaattacgtatgtactgcatgtcttgggtgccattccatagttctttccctttgcagcccttccagtcaactgttagagcactgtaaccttcactacctataatcttctaatattttagctttactttatccatatgggatttattattgtaagtagtttggattgggtggtggttggtttttttctggttttgttttggggtgggtctcatggagttccagcaggccttgaacttgctgtggagcagggcgtggctttgagcattgctcctcttgcctctaccacttcctcagtgccgggattattaagcatgagctacctgctatacctggccttaacttttctctgcacaaaaatatctagctgtcccagcattgtttgatgactggatgcattgctctgaaatgcccctttttggagacctgaagtctcctacttctgatggctttcctttaggaacagtgggagtgctggggacgagccagttttgtgacacaaacaggaacaatcccaaggtctacagaaaggaacctggcagttcttgtctggtgtataggtaatacttagaagcccataagccccactcagctagctccccacaagcagtgaggtgaactgctcatggtggctcaagcctgttgcgtcacctctctcacaggagctgtgcctgtcccagcacagtgggtgtgtgatgaaataaactgaagactccagccactgggctttcagcctgctggcagcttccagagccccaggggctgggcctcatcttctttacttagatcctctagtgagtttgaaaaactcactcagccagaaattgtcttcagcctgtccttctacgagtcctgccttgctttctgtccaccttggtgcagaaaacccagccttctgctctgatagcacacacagttactcacactgccatacctcacaccgtttttctttgaagtcaaataaacaaggactaggaggaggaaagcacatacttgtagaccctgggatggaagtggtgttcaaattgttagtaatagctgccctcccttaacagagggatgcagttcttcctcctggacacaggtgattgtttccggtgtggggattccatggacaaacacctgggaaactggtgctatactccaatgtaccctttctctctgaaggtagtttgggcttctccagggttcaagttgagggcattctgcaaggttgccaaaatgcttaggaacacacagccactggaacatcattatctccaatgcaggtgacagtttagaaatggagggaacgttgtggaaatgttatcttctaggagggaagatgaggcgtgttaaaaatccctttagacaggaccttgctgtgttgctcgctccctagcctctccttgttaagcagctgggtgacagctctgtgatgccacacctggcagagactggtttttgaggacccagaactcagaaaggtgaaggctcaggttttttaatcgtgtcctatacagtccagtacagcaaccattaattattttggttacttaaatataaaattaaataaaacccagttccttggtctccacatttctggtgctcggctatgagacgacacagcacctgtcactgcaaacctcggcggactctctagtcactgttgctaatgctccaaagctgaccttgcctgtctcctggcagCTGACGAAGAACGGGACCGTGGAGTCAGTGGAGGCCGACGGCTTGACACTCGATGATGTCTCGGACGAGGACATCGACGTGGAGAATGTGGAGGTGGACGACTACTTCTTCCTTCAGCCCCTGCCCACCAAACGGCGGCGGGCCCTGCTCAGGGCTTCCGGGGTCCACCGGATTGACGCCGAAGAGAAGCAAGAACTCAGAGCCATCCGCCTGTCTCGGGAAGAGTGTGGTTGTGACTGTCGGCTGTACTGTGACCCAGAGGCATGCGCCTGTAGCCAGGCTGGGATTAAATGCCAGgtcagtcatacaccaagatcaggggtgtggctgggtgcccgggaggatagaaagcttcccctcggggatgagggacccatggctgagaatatggtcggttccacagctctcccagagaagacaaacggcaggtcctttggctgtagatgtgactcttgtcttttctgttatctacctcagagaagacaagcagcagtcgcagagggaagagcagggccactatacttacattcgctaagtgtcccgttagtagggattctgtgaggtaaaaggatatagaaatgaggtggcctgtgcactcagtctgcacatgcagcatctttttccaattttgtaaaaaatcaaaatagctttgagaatctctaactcaggccagacctgagctggcacactcacatccttagttccctcagtgtgtcttcttgttggcattctaagagatgtttgaaatcccatttccctggacaaagaactgcgtgggactcgatgctgaggggcctgcggtggggccttggctcctctccttggctgttttagtaagaaagagctggagtagatctgaccagcatttccttcccgaaggctcctgctcagccagttattcacagacctggggagagtcttaggaattggtgggactgggtaagctttcttttggggcaggggaaccagtcttattccaggctggttgggaactgaatttgctttatagccaaggatgaccttgaactcttggtcctgcttctacctccaaattctggagtcctggtgtgtatcgccacacctggtgtgtattgccacgccttgggtctagaggaagagcttaataaggcaatatcacagaagaatggttctactgttggctgtgtaattcttctgagttttgttttgggtattaaggaaagagaaagaaacagagagcaccttccttcttccctccctccctccctccctccctccctccctccctccctccctttcttccttccattatcccttcttttttagttcttctttaaaactgtgtagcccagactggcctgaaactcaccttatagcccaggcattcacctgcctaggccttctcccgccctgggctagcattaaaggcataaaaggccactgcgcccacatgtctcctaaagatcccggctgtaagtaattattttggccactgcttcaaagctacgctggttgaccttcagggagaagcaggtggtgagatgctggctgcagtgtgaaccttcacgtccacacctgagcactgaggcacctttgtttagtctccctagagtgtattgcaatgaagtagcaagattcccccctcacttccccgtcaggcaggagaggcaggaggcttggcccagccttttgtctcagtgagccaggtaagttcctcaggcccaaacctcttctacccagagatgtcagcatcagagggagcaccagacttgctaactggaaggagcctttgatgtgattcttttttatttagaaaaggaaacaaagcccaggggagaaaataaatggctctcttgagatgccaccgctaattaacggctgagctaaagctgagacgcaagtggttggttggataactgagcgagcgctgttagcttgagctgtgtgttaggttttgaactggttgtttctcaaatcccagctgcttgtgtgtgccagctagtgtcacctgtctccactgttagagccattggtcttatctgccacaaccccctgtgttcccctcagGTGGATCGAATGTCTTTTCCGTGTGGCTGCTCCAGGGATGGCTGTGGAAACATGGCTGGGCGAATTGAGTTTAACCCGATCCGAGTGCGGACTCACTACCTCCACACCATCATGAAGCTGGAGCTGGAGAGCAAGCGGCAGGTGAGTCGCCCAGCAGCAGAGGAGGAGCCCCTGCCGGGAGCGCAGAGCTCGCAGACACAGGACTTCCAGGAGTTCATCGCCGAGAACGAGACTGCAGTGATGCATCTGCAGAGTGCAGAGGAGCTGGAGCGGCTCAAGGCCGAGGAGGACTCGAGTGGCTCTAGCGCTAGCCTGGACTCCAGCATGGAGAGCCTGGGCGTGTGCATCCTGGAGGAACCCCTGGCTGTTCCCCAAGAGCTGTGCCCAGGCCTCGCGGCCCCCATTCTCATCCAGGCTCAGCTGCCCCCAGGTTCCTCCGTCCTGTGTTTTACTGAGAACTCAGAACACCCAGCTGCCTCCCCGATGAGCAGCCCGTCTTACTTGAACAGTGGACCTCTGGTGTACTACCAGGTAGAGCAGAGGCCAGTGGTGGGAGTGAAAGCAGAGTCCGGGTCAGAGGAAGGCCCAGCCTCCTTCCCCAAAGAGAAAGATCTGAGTGTTTTCTCGCTCCCTGTTACCTCACTGGTGGCTTGCGGCCCTTCAGCCTCAGCTGCTCTCTGTAAGCCAGAGGTGGGGAAAACATCCAGCCTCAACAAACTCCTGCCCGAGGACTGCGGCCTTAAGGAGCCTGAGAGCGAGGACTTGCACCCCTCTTGGTCTCCCTCAAGCCTACCCTTCCGAACGGACAATGAAGAAGGCTGCGGAGTGCAGAACTCCCAGCAGAGTGAGGACCGGACCTCTGAAGACTCAGCCCTAGAACTCCCTCTGGCAGTGtgacctgagatacatgtccattctctatttattatctaacaccatttcaaaacaagactgctgctcccaggttattttgttggaagtcttaggaaaatgggtaggaaaggattgttagtccatgtgtttctgagagagcgttcccaggagaccagccccagctgcagtgtcccgtaccgagctctctgggccgccagaacaaagatgtcgatcacagagtgagctgggcagctcaagcagctctttatgcctagtgccagaaccaaggatgcgagcagctccctgcaccacatgctggctcctcaaacaccctgtcttcttgtagcagccactttagtggaaaggccactcagctgagtctagaacggagaggaggccccagaagagtgcttcgatacaaaactcccaggagctttaaacgtttattctgccccaaccccttggtgtttcctgacctgatctgcaaactggggatccctggtctgtacctgaattctttctttcatatgtgcttcggcacgagagtgaaacatctgtcttggaaggtgaaatgcaggctgggtagggatgtgacttgcacatggggcagggtccagtatggaacagtctggaagatggttttgtcaagcttgctctctcacctagtgcaacacacacacacatccactctctccttttggtggggggtcttggctctgaatggaatgtgcactgcagtacaggtcatcgagacataggactcttccctctgtaactgccctcacggccattcttggttgtgtggggttagaaagttctttggagtttacagttcaatcccaagagtggcacgtgtgttttggagccttccatcttggagattcatgaaaactggaagtcagactgcttcttagttatgacataggagtcccacattccagaggattccggatcacattataataatgacgtggatgcctgggactcagactcaacacttacctcagcagaagagctgctc	ATGGATGCGTTCTCCGGCTCAGGCCTCAAGAGGAAATTCGATGATGTGGACGTGGGCTCGTCAGTCTCCAACTCAGATGATGAGATGTCCAGCAGTGATAGTGCGGACAGCTGCGACAGCCTTAACCCTCCTACGACTGCCAGCTTCACACCAACATCCATCCTGAAGAGGCAGAAGCAGCTACGGAGGAAGAATGTCCGCTTTGACCAGGTGACTGTGTACTACTTCGCCCGGCGACAGGGCTTCACCAGCGTGCCCAGCCAGGGTGGGAGCTCCTTGGGAATGGCCCAACGCCATAACTCTGTACGCAGCTACACCCTCTGTGAGTTTGCGCAAGAGCAGGAGGTGAACCATAGAGAGATTCTCCGTGAGCACCTGAAGGAGGAGAAACTTCACGCCAAGAAAATGAAGCTGACGAAGAACGGGACCGTGGAGTCAGTGGAGGCCGACGGCTTGACACTCGATGATGTCTCGGACGAGGACATCGACGTGGAGAATGTGGAGGTGGACGACTACTTCTTCCTTCAGCCCCTGCCCACCAAACGGCGGCGGGCCCTGCTCAGGGCTTCCGGGGTCCACCGGATTGACGCCGAAGAGAAGCAAGAACTCAGAGCCATCCGCCTGTCTCGGGAAGAGTGTGGTTGTGACTGTCGGCTGTACTGTGACCCAGAGGCATGCGCCTGTAGCCAGGCTGGGATTAAATGCCAGGTGGATCGAATGTCTTTTCCGTGTGGCTGCTCCAGGGATGGCTGTGGAAACATGGCTGGGCGAATTGAGTTTAACCCGATCCGAGTGCGGACTCACTACCTCCACACCATCATGAAGCTGGAGCTGGAGAGCAAGCGGCAGGTGAGTCGCCCAGCAGCAGAGGAGGAGCCCCTGCCGGGAGCGCAGAGCTCGCAGACACAGGACTTCCAGGAGTTCATCGCCGAGAACGAGACTGCAGTGATGCATCTGCAGAGTGCAGAGGAGCTGGAGCGGCTCAAGGCCGAGGAGGACTCGAGTGGCTCTAGCGCTAGCCTGGACTCCAGCATGGAGAGCCTGGGCGTGTGCATCCTGGAGGAACCCCTGGCTGTTCCCCAAGAGCTGTGCCCAGGCCTCGCGGCCCCCATTCTCATCCAGGCTCAGCTGCCCCCAGGTTCCTCCGTCCTGTGTTTTACTGAGAACTCAGAACACCCAGCTGCCTCCCCGATGAGCAGCCCGTCTTACTTGAACAGTGGACCTCTGGTGTACTACCAGGTAGAGCAGAGGCCAGTGGTGGGAGTGAAAGCAGAGTCCGGGTCAGAGGAAGGCCCAGCCTCCTTCCCCAAAGAGAAAGATCTGAGTGTTTTCTCGCTCCCTGTTACCTCACTGGTGGCTTGCGGCCCTTCAGCCTCAGCTGCTCTCTGTAAGCCAGAGGTGGGGAAAACATCCAGCCTCAACAAACTCCTGCCCGAGGACTGCGGCCTTAAGGAGCCTGAGAGCGAGGACTTGCACCCCTCTTGGTCTCCCTCAAGCCTACCCTTCCGAACGGACAATGAAGAAGGCTGCGGAGTGCAGAACTCCCAGCAGAGTGAGGACCGGACCTCTGAAGACTCAGCCCTAGAACTCCCTCTGGCAGTG	Pass
5006	Q8BGQ4	POMT2_MOUSE	10090	MLYASGRLLAARAATTLSAPPRARGPALRGKRRELQIPWHLETPSYDPLTGQRTRPGVPPARRVILRKGRMPPAIGGGLAGSELRPRRGRCVPQAARAVSRDVVPQAAARKLKRPAWSSRRFQAAGWWATLAVVTLLSFATRFHRLDQPAHICWDETHFGKMGSYYINRTFFFDVHPPLGKMLIGLAGYLSGYDGTFLFQKPGDRYEHHSYMGMRGFCAFLGSWLIPFAYLTVLDLSKSFPAALLTAALLTFDTGCLTLSQYILLDPILMFFIMAAMLSMVKYNSCANRPFSAPWWFWLSLTGISLAGALGVKFVGLFIIVQVGLNTISDLWHLFGDLSLSLVTVGKHLTARILCLIVLPLVLYVTIFAVHVMVLNKSGPGDGFFSSAFQARLSGNSLHNASIPEHLAYGSVITVKNLRMAIGYLHSHRHLYPEGIGARQQQVTTYLHKDYNNLWIIKKYNANTDPLDPSFPVEFVRHGDIIRLEHKETTRNLHSHYHEAPLTRKHYQVTGYGINGTGDSNDFWRIEVVNRKFGNRIKVLRSRIRLIHLVTGCVLGSSGKILPKWGWEQLEVTCTPYLKETTNSIWNIEEHINPKLPNISLDVLQPSFPEILLESHMVMIRGNNGLKPKDNEFTSKPWHWPINYQGLRFSGANDTDFRVYLLGNPVVWWLNLVSIVLYLLSGSTIAVAMQRGIQLPAELQGLTKVLLRGGGQLLLGWMLHYFPFFLMGRILYFHHYFPAMLFSSMLTGILWDTLLRLCAWGLAPSPLGRRIHAVGILSLLLTTAYSFYLFHPLAYGMVGPLAQEPESPMAGLRWLESWDF	12	87194402	87155965	TRUE	CM001005.3	GRCm39	ENSMUSG00000034126	ENSMUST00000037788	ENSMUSP00000035260	ENSMUSE00000463311,ENSMUSE00000293194,ENSMUSE00000293187,ENSMUSE00000293181,ENSMUSE00000293174,ENSMUSE00000293263,ENSMUSE00000530511,ENSMUSE00000293260,ENSMUSE00000293257,ENSMUSE00000293167,ENSMUSE00000293072,ENSMUSE00000293061,ENSMUSE00000293052,ENSMUSE00000293230,ENSMUSE00000293151,ENSMUSE00000293142,ENSMUSE00000293135,ENSMUSE00000293209,ENSMUSE00000293044,ENSMUSE00000293108,ENSMUSE00000493442	1,153,182,217,253,289,343,378,406,443,465,488,515,565,596,622,646,666,701,748,786	153,181,216,253,289,342,378,406,442,465,488,514,565,596,621,645,665,701,748,786,820	87194402,87186502,87184881,87182377,87180242,87178605,87177169,87175809,87174185,87171652,87169685,87166424,87164864,87164250,87163381,87158724,87158357,87158216,87157216,87156892,87156067	87193945,87186418,87184777,87182269,87180134,87178446,87177063,87175727,87174076,87171586,87169616,87166346,87164713,87164159,87163305,87158653,87158298,87158111,87157076,87156778,87155965	agctgtttttataccatttcttacatgattaaaatcctgaaaaatcacatctgtatgtggaaaatctatattaaccggatgcaatgtcctttgcatctaatgtgccgccttcctacatatcggccctcctaagagactcaattttaagtctcttataaaacacactcgcagctccattccagcaatggcttaaatacaaatggctctagggtggactaaagaagttcgacttaaaccctggacgctccatatgccacagcctggaatcccagcacttggaaggcgggggcgggagagtcaaagttcaaagtcaggttgggctgcacagcaagatcgtttcttagagccaaaccgacaaaactagaaacctgagcagatactacaagtgattattaacgtcgttaaagagtcacatctttcccccttgcctttggtgcatgcctggaccaccaggtcccctgagagacatacgaagggcgccgcgaaactgcaaagtagggaaccatgtttgaaagccctagaagaggtctgtctacccgaagcagggaaaagcgcgattggacgcccctcaaaagcttccaagtttagccttcccggcccaatctaccaccaccataaggttcagcggccagcgcgcaggtgtagagtgagcgggcgccgaggtgcacgccgggagtcgttgtggcgccacgcgaagaagcgagctctcagccccgcccccccccacagctcttctccgcgtttctcaggagagaccctcatccccggacgtggggcacagaccttcccggcttgcatctcgcccggtcggccggccaagaaagtcagctctcgggactagaagatgactgaggcctagcggggtccagagagcgaaggttggactagatggcctccctccttcgggctggccccgcccccgccccctgagctgctgggagttgtagttcatgagccgactcgagtttgtcagtccttggtttccctccgcctcccgcaATGCTCTACGCCTCAGGCCGCCTCTTAGCTGCCCGGGCGGCCACCACACTTTCCGCCCCGCCCAGAGCCCGGGGCCCGGCGCTCCGCGGCAAACGGAGGGAACTACAAATCCCATGGCACCTCGAGACGCCTTCTTATGACCCCTTGACGGGGCAGCGGACAAGACCCGGCGTGCCTCCGGCCCGGAGGGTGATCCTTCGGAAGGGGAGGATGCCGCCGGCCATAGGCGGTGGCCTAGCGGGCTCCGAGCTGCGTCCCCGTAGGGGCCGCTGTGTGCCGCAGGCTGCCAGAGCCGTGAGCCGAGACGTGGTCCCCCAGGCTGCAGCACGGAAACTTAAACGGCCTGCTTGGAGCTCGCGGCGCTTCCAGGCGGCAGGGTGGTGGGCCACGTTGGCTGTGGTGACGCTGCTGTCCTTTGCCACCCGCTTTCACCGGCTGGACCAGCCTGCTCACATCTGgtaagtggcggaaaggacttggcgggcaccatggcaactgagagggagtgacgccaccctctgattggcttgagggcgcgaagtgggcgggattcatcggaggcacgacaggtccttggcggtagagaaactcagttgtatttcgaggggagtagggggtggctggggaaagctttccggtgtgtcaaacctcggagaataggtttgccctggtgggggtcccacactcggagtttgcaggagttgtcctcatgtcttctagtcacctggctttaaaatggtgatactcagaggttctttgaacttggctgagaaattagtaaattcgtagaacataattttcccaaagcgtgattttcaaagaaaaagattcctatagagtaaggatagtttgggtatcgggagatggcggcacagattctgagcaacaggtctggtgttatcctgtgagaattattttctaggccttactttgtatgatacagatggtggcttgaggcttggttcaattccatttcccaagctcacagagttacttgatctttagctggaagggatgttttatcttctctatatcaccaaacagaaacttagcatagaaggtgtcacaagtggatcttactcaagagcaagcaaacacactgacagggctgctcctataggaaactaataaattactgtgaagctaattaataaattaggtgcattttatgactgttgggagctgtaactactgggttaaacacaaaggcgtaatcacaggaaggggaatgaatatcagcacctttagagttaggttcttccaccccctgtcaaatcctactatacatgactgtatcccaaagagataggtgtacccacagtgggttacataatggccaaggactaacgagtttgggaaatctattttaacactcacaagccttaattagctctgttctcataggagacattgccatatctcttattgcaagcacagccctaagaaatggcccaggtcaaatgcagttagggcatcctaggtacattcttggcacgtgtggttgtccatcatcagctgccacttgtcttaggtggcccgtctgaatcttatctggctttggggttagacttagaggagaaagagagaattgttttttgttttgttttgttttttgagacagggtttctctgtatagccctggctatcctggaactcactttgcagaccaggctggcctcaaactcagaaatccgcctgcctctgcctcccaagtgctgggactaaaggcgtgcaccaccactgcctggctgtccaggacattgatgaagggctttctctcccaattggctttattacccctccatcatgcattgccttggtttctggcagatgtttcatgttaatccacaactctattagctactcagatcagcatggctgacagaggcagaaaccacatctgttcagtttgtctcatatgatttaattacggctgctgtcaatgaaactccaagcaggggggtgatgggccctggactcagcctcttacaaataagtcctgatgaggggccagcagtatgaatatagtctaagaacagtctaccagttatgacctgtgcaaagcagtttcgattgattctgatctttggtatcattggcggtaattaaaatgcacatcccatgtctattccttaaatactaacacattacctgaagagatgcaggtcattcagttcagttttatgtggaccatcactcactgtgatgtagaccaccactgcattgatttggttaagtctcaaaggcagtattatggagtggttgagcctccatgattgtatgggcatagctcaggtccctagtactttagagactcatatatgatacattctatagagtgtatcaatgagagaaagttgtaccatcagtgcattagcaagtgtaccagtgagctgttttttgagagttggtgctgatgtcatcagctacatcaagagtagcttaagactgtccatgtcgatgttcatgagttctgtttgcagccacaggttgttaccatcataagctgccacttgtcttaggtggcccatctgaatcttatctggctttggggttagaattagaggagaaagagagaattaatgtttccattcactgtattatatctctagtgctctaatgtctttcttcttcagggttgtttcattcctacaactctgcccaggaaggtagtgtgtgccacaccagtttctgtttgccttttctcctgttgtaccctatttctatctagacctttttactatgggcattgtaaagacctattatgtctctgacacgggtggcattgtgtgagacttgtacttagccaagtattgtgtttatcaaactgtaggccatctgactccagtaagacaatacaggagatgaatctagaattaaatatgagtattgtcatcttcccttacccttctctgctgatctagggtgtcactaagaagaaagacataccatggtcatggaaacctaagtgtgtctgagtaacttgatatagctcctctcccttttcctgattattacccagttggtagtcatgaggagatgactttttctggggatgactacattaggacaaggttgcttttttaaagtgtgtaggccaggagaaggtgatggagggaaagtttctgaggaaaagttcaatgcttggcaatatcagctgtttattgatgatgggaacatgggttacatgtttattaccttgactgttggctcattgttacatgactaatgtgacaaaaaggtgtgccactgtcacacttagatggtttggaaagctaataagaggacattaagtttaaagatcacagtggtttctccagagtcatggaaccagagcctcagcctttctgtaacccgagaaggcaacagcagcagtgaaatactggtgagagcctcagctgggaacagagtcctgatgcacagagcttcttaggagcaggtagtcaatgtcctatgcaaagcaagtggccagcttttggcaggagtctggtataccatggtggcttctgcttcagagacccatagtcctttaaaatttatgctcagtcagttcatgccaccatatttgtttctccactggaacaatataagcagctggatagtgtaggcttgattaggaacctctaactagtcatatcagagtacatcctttgtgatgggtatctgcatgagtaatccagactactccatcagtggacagacagtttccacttcgctgagagcatgagtttctcagtacatagtctttcaattggtttgtcagacccttcaactctgattgcagccagccagccagagttatcttacttaggtttgctattgctgagatgaaacaccatatccaagccaactcggggtggaaagagtttatttggcttatacttccatatcactgttcattatcaaaggaagtcaggacaggaactcaaacagggcaggaacctggagacaggagctgatgcagaggtcatggagggggtgctgcttactgacttcctcctcatggcttgctcactctgttttcttatagaacctaaggccactagcccagggatggcaccacccacaatgggttggaccctctcacatcaatcactaattaaaaaatgtgctacagaattgcctacagcctgatcatctgaagtcattttcctaacggaggttcttagttggctttagtttgtgtcaagctgacataaaactgtccaacgaaaggatggaccatctagagactgccatatccagggatccatcccataatcagcttccaaacgctgacaccattgcatacactagcaagattttgttgaaaggacccagatgtagctgtctctatgccggggcctagcaaacacagaagtggatgctcacagtcagctattggatggatcacagggctcccaatggaggagctagagaaagtacccaaggagctaaagggatctgcaaccctatagatggaacaacattatgaactaaccagtaccccggagctcttgactctagctgcatatgtatcaaaagatggcctagtcggccatcactggaaagagaggcccattggacatgcaaactgtatatgccccagtacaggggaatgccagggccaaaaaaaatgggaatgggtgggtaggaaagtaggggggagggtatgggggacttttgggatagcattggaaatgtaattgaggaaaatatgtaataaaaatattaaaaaataaataaataaaactgtccaacatagggctagaaagatggcttggtggttaagagcattgactgcacttccaaaggacctgggttcaattctcagcaaccactagtgtctgtaactcaagttccagggcatcccactccctcacacaatcatatatacaagacaaacaccaatacacattaaaaaaaaacaatggcaacaacaacagaactatccagcacagttgtctgtaggtcagagcggcttctgctacccagtggatagcattttaacccccagaggactaggtactggcattgtaaggaaggtctgtgtcatgggccccactgacctggtaactgtgtttcagggagtggactaggtaatagtttttcccaaagggacacctgctgctttatgtagaacagagaagcctcctgagccgtttgttctaaactccaagataatctcttctaaagaggaaatggaaggaactctgagggtttggtggggtaatgcactctttcaacagaagttaataactggctttttaagagtgtgtttagtatcttgtgttcagcaggtggcactgctatcctagtgactagcttagtattctagcagtacttaatgggtatgtgtttgcctgttcacttgtgtgtgtgtgtgttcacatatagaggttgatattgaatatcttcctttgtctgtctccactcattttttgagagatgagctctctctgaattcggagctggcaggccattgggctcctgggatcttgtccctgcatactcaatgctgtgataaagggcactctgccatacctgcgttttacatggttgctgggtatccacagtcaggtcctcaagcttctttaataagtagaacagaggagcagtttctactcctgctgcccactgcttcatttgggtaagaacatttaccaccaggttccaggatgtcttctcttgtatttgtatctgactcagccctatcccttttcgttcagaaagctaggcacgtcatcagcctatgttgggcccctccttgacaaggtcttagatatgttttagcttgtttgtaaactaagaatttaacttgctgttgttttatgggtgctagtagaagagaaagtcctaaatcaatgacagtggaatttattaggcatggcacagaaaggcgtgagtacagatgagccaggccctcgcattcttgacatactctccgggctgtaagagcctgagagagccatggagaactgccttttctgacacaagtagtaaaatccaagaagaaatgtatatgttactattgattttatttgagaaatgtttgaagtataaagacttcaaggctgacagaaaatattgggaaagttcattgtccagtatgtgtgatagaatttctaagtcctctctgtatgttatctgagttgaaccctaatacctcctgggaggggcatgaagagcactgttgtttcatgtcacaacattagtagctgatggagctgcggatagctctcctttctttggtctcttttgcttactctactctgaattttctctttaacatcaccatgttactgtcggtacttcattgtgtccttggctaatgtagtagctttagtctcctgcccatctactggatccagtggatttaaaataataaatgagacctaaacattctttgggaaagcatgactacgtgatacggaagtgatgactgttctggaggctgacctggggcatagtcactggaaagcaacccttcttttgagctacagaaagaaaatattaaataggccagctttgccatggtgtggctgctttgtaaaccctctgtgcatgaaaaagctgatgtggctgtatggcagaccaagacttcacattgggtcagaaagttaaatacaattcacatatgtacttgcaaaataacatgggataggcatagggtttagtaatgctcttagtgaggaaatttggcttttgtagatagctggtcatcataacgggtcagccagatcagagtcagcaggttgatgggcaacccctgactcttctgtgataatcttgcactaaaggctctaaccaatagcctggcagtatagcattgtgcattctaagaacagagggtctcagagtactttaccagactgggaagaaattgctgtacaaaaccttttcatgttataggaaaacacagctactttcaaataaattgataggaactcaagacacaaaagaagaatatatttaactttatatgtggtaactagtgggtaaatatttgttaactttttcctttattgaaatctaggctgatagccagctcaaagcttttcctcaaaccactgtgtcaaagcttttatttatttatttatttatttatttatttattattactttttaattagctattttcttcatttacatttccaatgctatcccaaaagtcccccagagccccctcccccaactcccctacccacccactcccacttcttggccctggtattcccccgtactgaggcatataaagtttgcaataccaatgggcctctctttccactgatggtcaactaggccatcttctgatacatatgcagctagagacacgagctccggggggtactggttagttcatattgttgttccacctatagggttgcagatccctttagctccttgggtactttctctagctcctccattggaggccctgtgatccatccaatagctgctgtgagcatccacttctgtgtttgctaggtcctggcatagtctcacaagagacagctatatcagggtcctttcagcaaaatcttgctagtgtatgcaatgttgtcatgtttggaggctgattatgggatggatccccgggtatggcagtctttagatggtccatcctttcatcacagctccaaactttgtctctataactccttccatgggtgttttgttcccaattctaagatggggcaaagtgttcacactttggtctttgttcttcttgagtttcatgtgttttgaaaattgtatcttatgtcttgggtattctaagtttctgggctaatatccacttatcagtaagtaagcttttatttttaagccaacttgaatattacctgcttgaaactcatggcctttggttttaattgtaactttaactatgatttattaaaactttatgtttttcctttagTTGGGATGAGACTCACTTTGGAAAAATGGGAAGTTACTATATTAACCGCACCTTTTTCTTTGATGTGCATCCACCACTGGGAAAGgtaagcagtgtggtaactgacaatctcttatgtgggcaaacggcttctaagaactggagccaagtgttaggttcggacttcatttttagacttcagaatttcctcagatttctactcagatagaacatctttggtgtttttaggggttctctgggctcagaaatggagaagagcatccatcaactgatggatgaagacacaaatgcagtcagttcttattagcagtgtgttattcacccatgtagaagagtgatgttctgatacaggagttttcttctcagggtgatgcagtgttctagaatgacatagtagtgatgatcatacagtcttgtagatatatttaaaaccacttttaagatcattatgttatgcaacttttttcaattttataaaagaaaacagtataatatactacataaggaaatatgccttagagaaacttaaactataaaaattaaatttttccaacatacatattgacctgttcttctaacattttatagttagaaattctaccatgtaatttttaatattttaacaacttctcctgagaagacaaatggattcacaaaagcctttcttctaactaaagactcagagcttggggtcaaggctaggggaatggaaggctagggggaattgaggagagttggcccaagcaagggtgagcacctagggtagggacagcgaacaaaattgctatgggaggaggtataggttctaagcctaggaaagggcagaaaaaacacacttcttcctgtctgcatattaaggacagaaacaagcagttgtgtctggacctgtgaagctcagagcagctgggtaaaacagttattattgcaactctacgctgccaaagggaacactggtcccctcccctcccctcccctcccctcccctcccctcccctcccctcccctccccttcccccacttcttcctctctggagaaatgcctgtttctgcattctctttctgctttcagtcccttactcctcctgtgtagctctttggccactccctgccctcctctctccccccccccccttctttgtgattaggagcctcatatcattttagtagaaggccagtctccaggagtcaatctgcccagtccctttcctgagaaagctatcatgcttcatttcataacaaaagagaaggagggggggtggagggagggagggagagagagagagagagagagagagagagagagagagagagagagagagagagagagagatgcgcatggaggagctcctcactgatctggcccttcgaactatggagtgtgttttcctccttaaacgttcagtctacactagtcccaagaatttagctgtggcacaagaaagggtttgtttcaagctctttagacaaaagatcatttactgggtggcagctgcaggacatgtcgcattgatacttatgtggccagttgtcaagggaactgaaggctatgcatacagagcacagggactgaggagtcttttgatctaaacacgtcatctttccttcactcctctctcctcagATGCTGATCGGTCTTGCTGGCTACCTGAGCGGGTATGATGGTACCTTTCTGTTCCAGAAGCCTGGGGACAGATACGAGCACCACAGCTACATGGGAATGAGAGGAgtaaggcttcctgctttatacacactgactaatctccagggccacacccactcagagtggagatggagggacttcagggaagtgaggacagacagtgattgaacccactcccttaaatagaaatctggaagagttgggaaggaaggaaagaaagggaggccacagatagcatggagccatgcacacagtaacctgtcatcccatgcttgcgtcgcacacctctgccagctttcccttcagctgtggcgtccccatactgtctccagattcctatttcctcccttacattggaggtcgggcgcatagaatctcactctcagggcggttgcgtgcctgttccagtccctctgtgccctgattccaagcatcagcttaatggaacatggcagaacctaagcactcaactccctgggaacaacctaatgaggcctgtgaaagctggcctccagcctggcgtgtcagaccacttggctttcacaagtcagattagtctctgtgctaatcatgggatgatctgtacagtccttcctgccttattaaacgggtgtcctgcccctgcccctcagtccatactctcaagggattttttattttattttattttattttggataaagggtctcgctatgtaattcaagctgtcctgaaactcactatgtagatcaggctggcctcaaactcagagatctgcctgtctctgtctctcatgtgctgggattaaaggcttgtgccaccacacccagatttctcaagaaattctttcttcctaatgactgttgaacaccacagagtatataaaatgttcaccatggacttgtagaaatgaaaaggacagacagttggatctgttctcttccctctagggcacattaactttacaaagatgatggcccaaaaggaagagtttctccttaccctggacttgtctgtttactactgatgggcagacgaagttaattaaaagaaaacaaacaaaattcccaaatcccccagctgtggataaccggtgttaaccagtcatcttgcccaaatcaaaatacatcctgggggaaccaggaaggacattggtgtggaaaatattcactaccctgagttccagtgctttgccaaaacttcagatgtgtggtcttctggtcaagtatctgcaggttcattttgttggcactttaactgtggccctgggagttgtcactttctgtaagtttgacatggctgaaccaagaaagcaggcatatgtagatttctatagaatttttttcttttttttctttcttttttggggggtggggtgggcagggtttctctgtgtagccctggctgtcctggaactcactctgtggaccaggctggccttaaactcagaaattctcctgcctctaactcccaagtgctgggattaaagacatgcgccaccacacctggcttctatagaaatcatgattccatgaaagattttgaagagatgaggaaggctggtgtctttcagagtgtgaagtgatttcagaatgcaaagaattctttgattgcactccatagaagttcattgttgatctatgttcctgaactattgttgggtttggggtggaagccaagaaaactcatttcagatatggaagcttcaaattaaaagctttattttctcagcgttcagggaggtggctagttcacgatctgaactgcatccccaaatggagattgtacaacctttttaaaggatgagaacacagagtgggggaggggggagctggggggaactgcagtgttatccaattgtattttgacattatgggttaagcaagggagtacccactggagattgggctgtatccaggacacctggcttcagggtccttaaatcattctagacattaggtttggagctcagagtgataagaggacaaaggatcatgtcagctgcatgtggtttctggtatccccaaagtaaagaatcaggggaaatattacaagaataacagaaatctcaaaaatattaagatgcctcaaagaggtatgccttagcttacacccatggctttatgctagacactagtgttggtcaggcattttctgcattagtaagccttgaacctgtttactcctcagcctgagcctgtgaggtaggagctccagcttttcgcattgcactgatgggggtgttgagctaggatgcacctggcagtgatggggagcctgattcttcctgtaaatgtcattgatttcatgccagttctgagggggcataccaactgtcatgtaattctatactatgacactacccttgcatactccaaggtgtcttcaaatcacctagatcatgcttttgactgggtcctctatcttagacactaacataccagatgagctggttatttgacagcttctcttcctcctatatatagTTCTGTGCTTTCCTGGGTTCCTGGCTGATCCCCTTTGCCTACCTCACCGTACTGGATCTGTCCAAGTCCTTCCCAGCAGCACTGCTCACCGCTGCCCTTCTCACCTTTGgtaagttgtcttatgccatatgttttaggaatggactgtcacaccatgtgggtggttggaaatcagtacagtcaagtgtcacgtctgtgtatccagttctcagttaactttaggattgggtaaaatatattatgactagtaacacttaggtggtgtgtgtgtgtgtgttgacatgaagttgacagttgtcttcttcagttgctttctactttagagctcaccagctctagtgagtcttattaaccaccttcccctgagtgtcttctgtctccacctcctgtgtactgggattacatgtgggtgccatgcctgctcagcttctatgtgggctctgggtatctgacatgcagtctgcatgtttgcaagacaagtgtttttgcaatgagccatctccccatcccttttatattctttctgtggggcactggcattcctaaacataggttctctttaagttacttatatttacacttttgtaagtatctgaaattcatgggttaattttgcttctcttaggttaatgttgcaactagtttacatttcctaaatgtattaaaactgatgaaaaggtagatgcccagaagtagctgtgaagcaggacttaggtattttatctagatcctcacgtagataagcaagggctaactggagaagttagttgtcttgctagctgcattcatgagagtgagttcatgaccttgtgatgatgcttcacatgtaaagaagtccagaccaatttaggtgggtattttagggacttgtcagacagagaagctgcctaatgttgatggatatatggcaaggttatagggttccctatagtgaacaagtagctttctcctgtatctaattttttctcttcagttactcataatcagtcatttcttcattttcatccaatacctgtttcctaggcacctaccctatactaggccacctttcgaggccccagaaaataccccgatgatatgctggtctcctggaatatacctatagaagggcagaccaataagccattacattattaagtctacaataaaacatgatactctctttagcatttaaattctttactttgtgtataatggagggagacacatgcacacttgccatggcacttctatgggactcagaggacaacttatgggaacttattctttcctttcactatgtgggtcctgggaaccacactcaggtcatcaggtatggtagcaagcaccccatcttgctgacccatcatcttactggccttgtaatagaacatttttagcagttgatgctgggttagacatacagcagagtgggggtaaattagtggggatcaattgtattttagatagggtaagtagtgaagaactccctggaaaggtagagtctagcagagttccgagggaaggatattcaggtagggagggcagcctgtgtagttagtaatcctggaatagtgtttaatagacttgaggaacaacagaggctggcgcagcgagggcacagtgagtacagaaggttggatttggatttggatagatatggaggccaggatttggcagatgtcctgagaaacttttagtctgagtgagatgagaagactgtggagggttgaagcaggaatttgacaacttaagctttttttaaaaatcggtctggtacctatgtaggcaccaaatcccaatcaagatgtcttataggactttcctatacatttgtagtttgcaactgtatcagcttgtggatcctttttgatggtagacatgaggaagtggcctcaaggctgctctgggtgaatgaaagggcttctttgggactgaggacctacaggtagcatgggtatacttcttactgttgggctaatgataatacacagaataatgatagtgagccccaagctgagtccttccccttgctgttagtctagtggtgatcaaggactcaagactgctagattgtttcttcttgttaagagtgtttattttcagagatctctttcatgactctgcattttgaccagccagctcctgtttttcagACACAGGATGCCTCACTCTATCCCAGTACATCCTCCTTGACCCCATCCTGATGTTCTTCATCATGGCGGCCATGCTGAGCATGGTCAAGTACAACTCCTGTGCTAACAGgtcagcaataccatctcggttggggtgagagggtgggggtcagaagccatggcagccccagaagtttgattgtgccagggccaagcgggtacttaaaggattttgattcaagctgagtttaagaggagcatgcttttcatttgtttgttttttagataatgaaaaattaattttaaaatgttttctctaatggatgcttgtagtttgggttttcacaagactgagaagatgtcagttgttaagaggtgttttaatgttcaagtcggtcggtatccaagggcttatgggtattacgggagtcctgatgctgcctcctcacagtgccttatcagctgccccttatcgccagtgctgctccaaggagctcagggacatctcatcctgcgcactctccatccggggtagatactgcctcagacccacttgtctccctgcctcaaggctgccgtccatgctgacatggcgaattctccgtaccagccaagaggaccctcccagacccagctttaaaactgatctggagtttggtctactttcagaacccttctatttttctggatccttctcctgcctttgagggagtagagtaggtcattccatattttcaaagttcaaaagagctggtatatcctaggctgtcccaggaagtaatgtgttttgacccagccagtgactagcagcctactctggtttagtgttatcttatgtttcttccacttcagttctacctgctttttaaaaagtagtatcacgggttgagcccagggcctcgtgtttggcaagcctccgtcaatgagctgtatctccagacccatctcctattttatgaatacatactatacgccaggtaccatgccaggagagaagggcagaagaactagggtgctggccttaagaagtattcattctggcaagggaagtggcagatggtcaggaaatcagctgtcagtacagcaggctgataaggaacatcaacattgtagctgattgcctgccttgaactgtggtcatctcatgcaagcgacattgcttagactctttgtgcttctgtttccttatgtataaaaagaggataatgagctctggcttacgggggtatgatgagaatagggggataattcttggagtagtgcctaatatgtaatgaacattcaacaaatgctctttggcaggcccagaggtgacacaaaggataagtctgacttgagtccagagaacttttctgggatttcctcttatgtctcccggacttgttgctagtaaagaataagtctctacatagaagggcctatgcttagccaggagtagcatggagcctcctccacagaacaacatgctactttctctcacagtgacttgcctgtagtttgagggccttgatggagcacaacctccttgaagccttgccacagtcccctggtgttaagaaccccccaggcttaggtgcagcatagcccatctaggtggtgctcttgatttccagtttgtttctagtagccaaactaaactttgtcttattggtttctagGCCTTTCTCTGCCCCCTGGTGGTTCTGGCTCAGCCTGACTGGCATTAGTCTCGCTGGTGCTTTAGGGGTCAAATTTGTTGGCCTCTTTATCATCGTGCAAGTGGGGTTGAACACTATTTCAGACCTCTGGCATCTGTTTGGAGACCTCAGCCTTTCACTGgtgagaactcaagcgcttgtggaaatgtctttgttccacagtgctgcttaccattagcctctctctgcttctgtcttagggagaaggagtggctgtgccctgtgctctgtgtctgggccatggacagatggacagacacagctttcctctgtagacagcaggatatcagggagtggggctggagtggggctggagtggtataaagggagcagtggagtgacaacctgccgttctcttttgtcgttgcttccccccactccctccatttcttttaagtttcccagccagccagaagaggctgttgagctggactcaggccaaggccaatgaggacaaatgactgggatgattctgaacttctgaatttacaatttctttttctgaccaagggtttctgtatatggaaaccaattaaacactgttaggatttttaaaattactatattagtaatcaagagttgatttagtgccagacactgtataaaatggtttgcctttttatattatcattaaaatcttatgggtgggtgttcattaccattcactgattagacaaatgaggaatttgaaaccctgagagagaactttcccaaggtcctacaggtattacaggtggtaagagggaaatctatgactcaagcttgggttaggcaagctccagggctcaactaccaaatttctaacatgtcaacatgtttattccttcagaaaagacatagagaccatttactaaatgcagagtgctgggaatgtatgggtgactacaacatgatctctgccctctggaacccatggagggggttgtaggaggggaggagagaagaggagaggacctattacaatcctactttgaatagagcccaagctcaggtgctccaaggagccttgtgaggttaaggccagcaacagttggccatgtgataaggggttggcatagtcagtacagggagccttggcaaactttagggaaagttcagtgagctggaagccattgttcaacaatagccttaccttgtcagtggtcacgggctcagtgcctggaaggacaacagggagctggcctatattatctccttgaagtgtatgtgtgcatgtgcgtgtacatgtgtgtgtgcatgtgtgtgtgcatgtgtgtgtggaggagtaggtgtgtgggagggtggagggtagtatagaaagaaaggcttagggtttccgcttactattctttccaatgtgactcatgctgagtatagagaagattcgtgtgcacacccctgtgatggttctgttgcagGTGACTGTGGGGAAGCACCTAACTGCTCGCATCCTGTGCCTCATAGTGCTGCCTTTGGTGCTCTATGTGACCATTTTTGCTGTTCATGTCATGGTGCTGAATAAAAGgtacagccagaacctttcccttcttgcttctggtctttgtctgacacctcagcctatatgggggcggtgtgattcccaggcctgaggttaggatgaaggtggggacactctcctgctcccctgtgctttctcttctgcataccctaaggtatgctcagaaaacccagcacccaaagccacaattaaaggaggcagaggattccctaatagcctcagtgttcctactctctaattgaagggaggcctttcactttagcggggatggataccagggttgcagtgctgtgctgataaccaggacaccaacagtaacaactcatttaataagtagctactagttgctaagaactgggtttagccgggagtggtggtgcacgcctttaatcccagcactcaggaggcagaggcagggggatttctgagttcaagggcagcctggtctacaaagtgagttccaggtcagccagggctacacagagaaaccctgtctcgaaaaaccaaaaaaaaaaaaaaaacaaaaacaaaaacaaaaaaaaaacccaaaaaaaacaaaacaaaacaaaaaaaaaaactgggtttagcattatgcacagcctcaattagctatcattattagtgagttcttttggctttttaaaaatcgcctatttataaatgaagaactatggggctggagagatggctcagcagttaagaccgctcttccagaggtttagagttcaattcccaacaaccacatggtggcttacaaccatctgtaatgggatccgatgccctcttctggtgtgtctgaagacagctgcagtgtgtgcatttacataaaaataaataaataaatctttaaaaattaaaaaaaagaagaagaactaaggttaaataaggctaggagcattgcccacgtcacgaagctcataaggtggaatttaaattgtagtttctccaactctgtcatccttgtttgtttcatgagatcaccctgcccttcacattttcaaatctcctcttgaagtaactaagggctattgagaaatggcagctttgtttgttttgttttgttttttgagacagggtttctctctgtagccctggctgatttggaacttgctttgtagaccaggttggccttgcactcacagagattctcctgcctctgcctcctgagtaatgggatcaagggtgtgcgctcccaccacctggctggacatggtagcatttactttcttgactctcttgtgcttcttctttctgcacagTGGTCCTGGTGATGGCTTCTTCAGTTCTGCCTTTCAAGCCCGGCTTTCAGGGAACAGCCTTCACAATGCTTCTATCCCTGAACgtgagtgtgctgacatgaggctttcctgggagttgaacctaaaaagctaagcctgaaacttgggttttgtttattggggtttgtttgtttgtttgtttgtttgttttgtctataaatagcaaattgggagagagaaaacccagcattattatagtatgcaaaagaactttgtagctctcaaagccagcactgtaagaaggccattctgagagaatgtggtcacagagcaaagccttgcagcagcagttgtaggctgcaccagttttttaatagttttgtgcatacatacatacatatacaattatgtacacagtcacagggaatagttaggtgttcaccttccagggatagtctgacatgacggacatccattcgcgggttaagtacataaaagggaaatacagagccaggggaagaggcacacacctttaatcccagcagaggcaggcagagctctgagtttgaggccagcctgatctacatagtgagttccaggacagtaagggcttcatagattgtctcaaagaaagtaactctgaggggtggaatacagtactggggattaaagcccatgattagtcagtgctaggaagcagcttaaggggattccatgtacacgcatggaaaggtttgccttggtgtcggacctgcagggataagtaagggtccgcaggcattgaggagcgagaggtcgtgttaggcagaagggatggatggtcaaagccaagggcagggtaaactcaaggcccacattatatgctgaggctggaatcttaagttaggaagacagttggaacccagatgatgagggcgtgagatacttaaggtattggacaacatggaagtttctgagcaggccggcagctaggaatgctgtgtattgtggagttagtatggctggaataaattatagtatgtctaggatgataggtgcatccactagaagtcattttagggctgtacctaccattcagggacagccaagagtatacccaagagggacaggcaagggagaaaaagagatggcaccgaggctctgagagcaggatgcccttcactctcctgagtcccagtgccaggaacacagtggtgagaaccaggaaggcaagagaaagcactggatggaggggcagcatctggcattagtccttagagagggagctttggactgaaatttgttcagggcagcttaggagatgtttcagacgtaaggcagttgactatacagaggctggtaagaggagcatgcaagagagagaggaatgagaagagagctgtggaagagcagtgcataggggagtgtggagtctgaagcaaagtgctcgtgctggggctgggttaggcatgatgtgaatgtggggagcttcctcttgagttgctcccattgcagtgagaaggcaattaggactccaggctaggctggcctgggccccatgatgtctctaagaggattgtgaggcttatggcttgcagcagctccccaccccccaatccctcttcccccagcctggtatctatctgatgtctttcccctcccccagACCTGGCGTATGGCTCTGTAATCACTGTGAAGAATCTCCGGATGGCCATTGGCTACCTGCACTCTCATAGGCACCTCTACCCTGAGGGCATTGGTGCTCGCCAGCAGCAGgtgggtaaccaggtgaagtatggtggcagccacactgaactgccctttgtgactgaacctgtcattcactttcttgcttgtcatctgtggttcacccattttctattgactgaagtatttccttgttccttcccttctttttgtggttaactttagcttctttagattttagctcaaggtttcccctctgtctgtctcatgattcctcccaccccccagattggtgcccttccccctttatcagatcctttcttgccgtttctgcctacctctgggtaacttttttaagggaccgtgagggttttgcttctcccttcattttgccagatcctggaattctcctgtgcctagcacagctcccggcctggagagtgatgagaagagggaatagttccacaacaggcttaggtctcagttctacaatgatttaagacagttaatgtctataaaataaaatcgaaaagtttagaaaagtattttaaaaaagaaacaaagctacttataatctcagaagatctgcattttttttcagacattttggaacattctactataattaggtatctgagttcctaggagacctgtataaaaactccacctacggaaacaaacgtttctatgggaatgggaaggggctatacttctgataaacagtatttttcctgggagaattttgataatggctcttataagaacagaaaccattccctctgtatgtgcagggcctacaggaccctgacatatgtgaacaaatcccagtagataaactggaccttactttgtaaatgtgagccaaaatgttttagcttttatgtatccttaatcatttgggttttttttttgagaaacaatgcaaattccattcaaataactcaaatattaccatagtttatgcagagtgatttcccatacgtgctagttcccaactttttttttaaagtaaattagtcgtgttgaatctaattgaagttagaagaaaaacaggaaaaaaaatgcctgcatttctgttgtttctatatttgtttacatatctggcataattgtatattttttgtctttcttcttgggagcactggagttagctgccctgcttggaatcctgactcctcaaactatataagctgtgtcatcttgaacaaatgacctcacctatttctttgtaatattgcgggggaagtagtagcatctgtagcccagagccgtggtactgattgagcagggtgggacttgtctgatgctcagaataatgcctgctgctgagtgggagctgctttgggtgtgagcattcatgagccacttttgcatgctgctttaaaaaatgctccaaaacatttttacctgtgtatgatactctattccatgtatacagtatcatgttaactagtcctcttaatagatgtttattttatgcctaagtttttgctgttagatccaccactatattataaacattcatgagtttatacatagttttttaataagtcaattatggctatgggttacagctttagcatgagatatttatggagcattttagtgttgtttacccacatattaggaaaaatagtaggtttggttgttttttgtaagtatgcatgggattgagacgtgggtacacaggtgtgtatgtgcatgaggaggccagatgtcaatgtcaggtgctttccatagtcactctccaccttgttttttgagaaagtgtctttcactgagtctggagttcactggtttagttaaactgcctagccagcaaagcctaggtactgtcttctcagaacaccagtttttttgttttgttggttttgttttgacatgtgtgttgggtatcaaactcagattctcatgtctgtgcagcaagaccttatcaactgagctgtctccccagctcagggcatattttttagtgatttatttttattttatgtacattggtgttttgcctacacatatatctgtgttggattccctggaactggagttacaggcagacgtgggccgacacgtgggtgctgggatttgaacctgggtcctccagaagagtggccagtgctcttcacctctgagtcaactctccagccctgaggcattatcctgatgactttttaaataggttaaatctgctgcttctatgtggagacacgtataatggtcctccctcaagacagctgaaacttgattgacaatataccaaaagaaaaagaaatttagcagttcttaaagggtagggcctcaaaattctgtaaaatggagaaaatcttattcaggagtgccatttctgagtcccactgggaaatgtggcttcctgggttggtagctggggatcctgaaagatgttcaagtggtgttagtttgctggggagtgtgcgtgtccagctgtgcggatcataatgatacctcctcctttccttctgccctccacttagGTTACCACCTATTTGCATAAGGACTACAACAACTTGTGGATTATCAAGAAGTATAATGCCAACACAGgtaatgtggtggagactgaggttctgtgctgctgtgcactgagaccctcaccttgctcatgatgctgggttcctgaacacctttgacatctttactgacctctggcatcctttggaacatcactgagctctgctgtgctccaagcacagttgaaagtgtagaggaggagccacaccacacagagcagagttggaactcaaatctcatccaggaagaggttagataagctcattccagaggctgctaggtagccgtaactgagggcactgggaggtgctttcctttccaaactgtcctgatatgatagagtagtgtttctctctctctctctctctcacacacacacacacacacacacacacacacacacacacacacactgggctctttggttttaggattaagcaagaggtactttagggtcctcctgttcatggatggcaactagctacctgtggacagtgcttttcggtgtacctataagagggcaattgtcagctgagcccatcctcactggcaatatatcctgagccccaggcatttcttgtgactgctcaaaaaaataccacctgcctaaactggcactagcctgtggctctaaatctggaagagtggttacagctgctcatctatacgtcccttatttttccttgccatctcttcatattgttgcttcaggctaaatcacacatataaccatctctcctgctgccttatttgcatgctcagtaatgcagactggcccaatgagtgattgtgcttttgatacaaaaggccacatctaagtggtccatgtgatgaagtttgagggagaccagctgttacttctaagtcatttgaacttgcctggtctctccattgtagttctaaactaagcgtttctaagcgtttcatctaagcagcaaagggttcctgggaactttgttgtctgaaatcttagtcttcttgttggatgtaaatgtggcactaccttcccctaatgaataaagtgtcgggctgagaacaggccggccagtctgccggtgccatgccggctgtatcatggattgctttttaaatgtttcacgaaacatgtaaggcccctcactccaatccatgccaactaaaacttccttccctgtttacaaggcagcatagcaacgggtgtgtgtgtgcgcaggtgaatctcaacagagccagaaattttcgtaaacaaatttagctttcctgaccttgatttgtttatagtcttggcatctcactgtttgtgacagaattttacaaggctgccttctgcctagccatgatggctgccagctacttttctatgcagctagcttcctttctagatcatgaccagttttgacttgtagatgcccagaaaggaatcattttctttcagcatttcattgttaatgtttctcatttcatgcttaggaagtctattagcaagatacaatttgattttgagaggaattgggcaattgcatggatttaattttgtggaaactgtatttattacccatgaaggaaattttcattatttagcctcctacctgaagttccaggagaggcttcagtgcctgtcaggcaaagatcccattgctggtctggcatggtggccagtctgcccgtgtgctcacaggctcctttgttcccacatcttatacacagatgctttgctgcacaagtcatttgccattattgaagcatgtatgattctttcacatgtgttcctttatcctgcctgttcatgtgacagatttccctacccctataaccctctggggtgactggggaacctcaccctttagtcctagagcacagttagtaccgagtgcatatctgacagggcttcagttgtcactggcctagaatgtgagtgactcacttggtacccacactggtttctttttggcagATCCCCTAGACCCTTCATTCCCAGTGGAGTTTGTCAGACATGGAGACATCATACGACTAGAACACAAAGAgtaagtgctctagtactggaaccaagctgtgtgtgcagtgagaaatccatgcgtggtgtgcggaagggcactgagttagcctttgcctgctgcctttgactttgaggatactttcagtgagccttcctctgttaaccccactgggcgagaataagaccactaccacaatttatgagccaaatttgaagcaagctttattaaatattggccaggacaatggacagtggccaggtccatacctaggattcctagagagtagcctcagattatgttagtccagtgcttataaaggcaaaacccacaaggctatgtatgtacttccaacctttgttcaacccaggctaagcatccatcctgacatacttcctgcttatgcacctcccacctacttgtgatcaagtacgtcctgtgcggttggggcaaccaaccttgtgtacaggagtgaaaacatgtggcttgttatctcacatgaacaacaccccagccagcattccaggaagttatctgtcattgcgccagtggggctatcagtttagagacatttttgttttatagatgtcttaaacatagtaattaaaacataaaatataactttagctctcacccctaccccaactctcacttcctacccctcactaagggaacgatagtttgatagcccaaagctgcatcttaggaaatgtaaatatctgtttctgagactggcacactagtctgtctcactgtgtgttcattgaaatgaatggaaactccaagatgatacaaaaactgctaaaaatctgacaagatactagagttactaggccaaaatccaagtgaaagagggaatccagagaataagtgaagtcctgaagccatgatttcccttatcctgttacagaaatagtatgaattaccagtgaaaaaccactctccacatctagatattaatgaaggaaactctttaatagcatttttcaggctctggctcatgctcaaaaaggacacagccttgaatagatttcattaacttattaatgaattccccatgtgctgtcaccttaaatttctgttaggtcccaacttcaggtcacattctgaacaacttacttttttatttttattttattttttagatttatttattattttatctaagtatactgtagctgtcttcagacacaccaggagagggcgtcagatctcttatgggtggttgtgagccaccatgtggttgctgggatttgaattcgggacctttggaaggacagtcaatgctcttaaccactgagccatctctccagccccatctgaacaatttaaacagagttgagagtctgtcattctggacacttagtcagatgggagatttacacagtaaggatattgccagaattattcttaagtataccaatgttattcttttccaataattattaccctggttcaccctgtcttcctgacagaattatgttttttctgataagagtactgagacttaatgatggctatgacctagagctgcctattagaggtatattctttgatatagaggaggacctacagaccaaatttaagtcaggactctctccttttgttataggagtagagactaattggagatcagtcttggtgaataaacatgggcagaaactttcttagcagccccaaacttcaatatggtacagactttccttcctccatttccaacaagtctgatgagtacactactaatcttctcgtcacagtgtttctttggctaaattctactttgtgtaacttaaaaatttctaaacaaatttattagtaaatcctttatagcattgattttactgcttcatgtgtcttctgcatcaatcccatggtctttagggtgttcttgttttgtttttccttgaggcagggttgatcttgaactcataagagatctactgcctctgcctctcccaagtgagtgctgggattaaaagtgtgtgtcatcactgtctgtctccaggaggagtttttaagtcaaacttctaggttcctccaaagtaacaagtttagtattaagtgacttggaacccagacgattttaggcttcagtgtgtatctgctccactcactcagccccaggaaaagtgacgctggaggagcagaatgttggtggttgtatagggaaccctagttcccaagaagaaacttagaattgatctttccctgggtctgcagctcatattcatgtcaccgaggtgggctcagcaattttaagccatgagtttaaataaacgtgatcactgactggtaatgtctcataggtgcctagctaaaagcaagagttaaacctacttttggaaagacattggaatccattcctataaagttttcaacaatagtgaatgatggacaaaggtgtattactcaaggcaaaggcacaatgaccaaaaccagacaaaagcaattgtagcagaaacaacctcaaaagaattatatactccaattacaagataaaagattaaaagattgcgtgtgtgtgtgtgtgcgcgcgcgcgtgcgtgcgtgtgagagagagagagagagagagagaagaaagaactggtatacttttctagtcagttggatttgaaatacgatagattcctactattaaataaatctgatgttgtctctaataaattactagaatcatatctaatttttataaatttcccaaaattgtgtcattcaattgtgaacattctttacttatggatgaaagtaagagttgttataaaaagctaagtacatcaaaagcaaattaaatccctcctcattccttgcaaatcctcacttaaaaataagttggcgagaatagacagtaagtgggactggggaagtttgcctaacttggcatgtccattccaggatctagtctcttctctgcagacctgccttcttagccaggaaaactacagcttccgctagaaatgtgtggatgtttcctgacgcccacccctggcctgcatggcatccagtgctctgcgtactgcacccccccccccagctcccttcttccctagtcctcagactatttctcataacagaatagatgccccatttcccagtatgttgggattaacagttcagattctaattttttctaatactaacaaatggctaatattcttaataaaagaaacagtgtgaacatatcttttcttcagataatggctcttctcttctccaacttctagAACTACTCGGAACCTGCACAGTCACTATCATGAGGCTCCCCTGACCCGGAAGCACTATCAGGTCACTGGCTATGGCATAgtaagtaagaaactggagtgtgagcaaggacgtatgtaaaaagttgtaaggcttggttcagggccatgtggtaggacatgtcctccccagaattctagatgttctaagagaatttggaggctaggcataagatagtctctgttgttgttatttttgtttttgtttttagccattatctacgtagccttggctggcctagaacttgctatgttgaccaggctggctttaaactcacagagatccacatgccactgcctcccaagtgtgggattaaaactgtgtgccatcatgcctggcctgcacaaagacttctttaactttccacaactgtttagctcagtttcctatgagaaaagaagcctataaattgttttgtctctatccctcttcttgcagagtaactctatgctttatatagtctaatacctaataatgtcagatatgaataccatgtggatctcttaaatctcacactggaaggctggcaagatggctcagtgggtaaaggcacttgccttgcaagcctcctgaccagagttcaatgcctggagcccacataaaggtggaaggagagaaacaactatgtaaagtcaccctttgatgcccacacgtgtaccgtggcatgttcctccccttcctggtcatggatgcatacatgcacacaatgttaataaaccggaaaaagaagccaaagacctgggtgatcctatactcttctagatcccaaagtcttactggttgtattttacagatcatgttcctgtcatacagagggctgttatcaacatagctttgcattttgctatctcagagacatgcacttaatagaaaaggagctctgtgggggctagtgtcctgagagtaactgaagcagaacagctggtggaaactgttgaaactaacccatcactctcttctaaggcctctgaggcgccattaaagagtggattccataaagtgaattccctaaacctctttgtatttcctgtgcccatattgtactaaagccaagtctctgaagtcgccatatgttttcccatgggcctctccagagaagaattaaatgcaacaaccttaatttccaggtacaacatttgggtcagacctacctggcttgggtgagagtatccagatgtgcagaacagcaagcacaaatggcccagatctccttattggcttagagtgaggtcttgagtatgatttaaaggaaaaatcagctgtctagaacttaacactataaagttagcatttagacttgtcccacacagattcatagcctgtctctttatggtagggggttcccagttaatgttactctgttgggatacttccatggccttcttgttcactttcctacatcagtctttgaggtcagtttaacctttgaaacatgatggtgtttgaaaaggcggccattttccttttaacactttgtctctagcatcatatgacttgtaatgttttcttggtttatgtggcagAATGGGACAGGGGACTCAAATGACTTCTGGCGGATTGAAGTTGTAAATAGAAAATTTGGGAACCGGATCAAGGTACTGAGAAGTCGAATTCGCCTCATCCATTTGGTCACAGGTTGTGTCCTGGGATCGTCAGGAAAGATTCTGCCTAAGTGgtacgtccctggggccctgatatcctgagccagttcactctctcttttaacactccatgggtataccagagccttcagttccctggtggtaacactacacggtataccagaggcttcagttccctggtggtgagtgctcccttcccttttccttatttggtagtaaatgaagaaaaacattatagtgcacagaactccagcttagctttgcattttatgtgccttggtagttggacatctgtatgactgcctggaggttaaaactctaggtggtgtctttttataagtggaaacaatgtatgcttagttactggtaagatagttgtagattatgacctgtgagttaaaagaataatggccactgatttacagagaagctccacatatgtaagagtggtgggcattgctatacatgggggcattccaaatcttctagaacatgtgtgactatttttctggcagGGGCTGGGAGCAGTTGGAAGTTACCTGTACTCCGTACCTAAAAGAAACCACTAACTCCATTTGGAACATAGAAGAGCATATCAATCCCAAATgtgagttgaggctactgccccgctgactctgtcctagaaaacaccactagtgacctcctccaaggctgtttcagcctcccaggctctgttcctgcatcatgggcggctccatgcccttctgtgcttgctgcggattagtccagttgactcgtgccaagtatttcctctccatacaaacaagcagacccttcacacaaggccacagtcacactgatcccagtctctgcttccaggctcctttgatcttctcactttggtgttagcttcaactcaaacagtcttgggattcatcttccctcaccacaccacaccccggcttgtgttgatttctccatacttgccattccctcttcttagtacctgatctagacaaacagtggattgattgcttgaacaattccttattaaatatgtcaggaaccacatgggtcctgtggatatactggtgagtgagacaaagctggttcctagtctcatactaacaggaggccagcttctaggctagtgccacagtaatgggtggtggagccaagagctgccagagcaccagggaggccctgtctgttcctctgccatccttagagtgcaccatagagagcacccaatgagtgctcagcctaagcctcatgaatgaccctccctccctcccgagacgctgctctgctcagcttgatagggagactgcacttgtctctgtagtgtaagggtgtggatggcaagggtgtgggtactgagaggataatgcggccaagcctttctcttgtcatttccccctagTGCCAAACATCAGCCTGGATGTGCTGCAGCCCAGTTTTCCTGAGATCTTGCTGGAGTCTCACATGGTCATGATCCGGgtactgcggccccttcttccttctaaatctaaacctaaagttcttagccaagctcttgggtgcccacagatttagagcacagagcagtagccctggtgtagatccctgctccgttgtggaggatgttgaaagtgtccacccactggtttactatgtctttatgaggatttccgggatcacaggatgaggtggggatttgacgaggatattgatagcagtgattcccacgttgtagtttcatttctattgctgtgacaaacaccctgataaacttctgtcttgtttaggttttactgctatgaagaaacactgtgaccatggcaactcttataaagggaaacatttaactgggactggcttacagttcagaggtttaattcattatcatcatggtaggaagcatggcagcatgcaggcagacatggtgctagagaaggagccaaggggtctaacatttggattggcaagaagagcaagtgacactgggcctggcttgagtatctgaagcctcaaagctcaccctcagtgacacacttcctcgatcaagaccacactcacttcaacaaaaccacacctcctaatagcgccactccctatgagcctatgggggtcattttcattcaattcatcacaagcaaattaggggagaggagggcttatttcacttata	ATGCTCTACGCCTCAGGCCGCCTCTTAGCTGCCCGGGCGGCCACCACACTTTCCGCCCCGCCCAGAGCCCGGGGCCCGGCGCTCCGCGGCAAACGGAGGGAACTACAAATCCCATGGCACCTCGAGACGCCTTCTTATGACCCCTTGACGGGGCAGCGGACAAGACCCGGCGTGCCTCCGGCCCGGAGGGTGATCCTTCGGAAGGGGAGGATGCCGCCGGCCATAGGCGGTGGCCTAGCGGGCTCCGAGCTGCGTCCCCGTAGGGGCCGCTGTGTGCCGCAGGCTGCCAGAGCCGTGAGCCGAGACGTGGTCCCCCAGGCTGCAGCACGGAAACTTAAACGGCCTGCTTGGAGCTCGCGGCGCTTCCAGGCGGCAGGGTGGTGGGCCACGTTGGCTGTGGTGACGCTGCTGTCCTTTGCCACCCGCTTTCACCGGCTGGACCAGCCTGCTCACATCTGTTGGGATGAGACTCACTTTGGAAAAATGGGAAGTTACTATATTAACCGCACCTTTTTCTTTGATGTGCATCCACCACTGGGAAAGATGCTGATCGGTCTTGCTGGCTACCTGAGCGGGTATGATGGTACCTTTCTGTTCCAGAAGCCTGGGGACAGATACGAGCACCACAGCTACATGGGAATGAGAGGATTCTGTGCTTTCCTGGGTTCCTGGCTGATCCCCTTTGCCTACCTCACCGTACTGGATCTGTCCAAGTCCTTCCCAGCAGCACTGCTCACCGCTGCCCTTCTCACCTTTGACACAGGATGCCTCACTCTATCCCAGTACATCCTCCTTGACCCCATCCTGATGTTCTTCATCATGGCGGCCATGCTGAGCATGGTCAAGTACAACTCCTGTGCTAACAGGCCTTTCTCTGCCCCCTGGTGGTTCTGGCTCAGCCTGACTGGCATTAGTCTCGCTGGTGCTTTAGGGGTCAAATTTGTTGGCCTCTTTATCATCGTGCAAGTGGGGTTGAACACTATTTCAGACCTCTGGCATCTGTTTGGAGACCTCAGCCTTTCACTGGTGACTGTGGGGAAGCACCTAACTGCTCGCATCCTGTGCCTCATAGTGCTGCCTTTGGTGCTCTATGTGACCATTTTTGCTGTTCATGTCATGGTGCTGAATAAAAGTGGTCCTGGTGATGGCTTCTTCAGTTCTGCCTTTCAAGCCCGGCTTTCAGGGAACAGCCTTCACAATGCTTCTATCCCTGAACACCTGGCGTATGGCTCTGTAATCACTGTGAAGAATCTCCGGATGGCCATTGGCTACCTGCACTCTCATAGGCACCTCTACCCTGAGGGCATTGGTGCTCGCCAGCAGCAGGTTACCACCTATTTGCATAAGGACTACAACAACTTGTGGATTATCAAGAAGTATAATGCCAACACAGATCCCCTAGACCCTTCATTCCCAGTGGAGTTTGTCAGACATGGAGACATCATACGACTAGAACACAAAGAAACTACTCGGAACCTGCACAGTCACTATCATGAGGCTCCCCTGACCCGGAAGCACTATCAGGTCACTGGCTATGGCATAAATGGGACAGGGGACTCAAATGACTTCTGGCGGATTGAAGTTGTAAATAGAAAATTTGGGAACCGGATCAAGGTACTGAGAAGTCGAATTCGCCTCATCCATTTGGTCACAGGTTGTGTCCTGGGATCGTCAGGAAAGATTCTGCCTAAGTGGGGCTGGGAGCAGTTGGAAGTTACCTGTACTCCGTACCTAAAAGAAACCACTAACTCCATTTGGAACATAGAAGAGCATATCAATCCCAAATTGCCAAACATCAGCCTGGATGTGCTGCAGCCCAGTTTTCCTGAGATCTTGCTGGAGTCTCACATGGTCATGATCCGGGGAAATAATGGCCTCAAACCCAAGGACAATGAGTTCACATCCAAGCCCTGGCACTGGCCTATCAATTATCAGGGCCTGCGCTTCTCAGGGGCCAATGACACGGACTTCCGAGTCTATCTGCTCGGCAACCCTGTGGTCTGGTGGCTGAATCTGGTGAGCATTGTCCTCTACCTCCTCTCGGGGAGCACCATTGCTGTGGCTATGCAGAGAGGGATACAACTGCCTGCAGAGTTGCAAGGGCTGACCAAGGTGCTGCTGCGAGGAGGTGGCCAGCTGCTCCTGGGATGGATGCTCCATTACTTCCCTTTCTTCTTGATGGGCCGGATCCTCTACTTCCACCACTACTTCCCAGCCATGCTCTTTTCCAGCATGTTGACAGGTATCCTATGGGATACTCTCCTGCGGCTCTGTGCCTGGGGCTTGGCCCCTTCTCCCCTGGGTAGGAGGATACATGCGGTGGGAATCCTGAGCCTGCTTCTGACAACTGCCTACAGCTTCTACCTCTTCCACCCTCTGGCTTATGGGATGGTTGGTCCCCTAGCCCAGGAACCTGAGAGTCCAATGGCAGGACTGAGGTGGCTGGAATCATGGGACTTT	Pass
5007	Q8BGQ7	SYAC_MOUSE	10090	MDATLTAREIRERFINFFRRNEHTYVHSSATIPLDDPTLLFANAGMNQFKPIFLNTIDPSHPMAKLSRAANTQKCIRAGGKHNDLDDVGKDVYHHTFFEMLGSWSFGDYFKELACKMALELLTQEFGIPVERLYVTYFGGDEAAGLEPDLECRQIWQNLGLDEARILPGNMKDNFWEMGDTGPCGPCSEIHYDRIGGRDAAHLVNQDDPNVLEIWNLVFIQYNRESDGVLKPLPKKSIDTGMGLERLVSVLQNKMSNYDTDLFMPYFEAIQKGTGARPYTGKVGAEDADGIDMAYRVLADHARTITVALADGGRPDNTGRGYVLRRILRRAVRYSHEKLNASRGFFATLVDVVVQSLGDAFPELKKDPEMVKDIINEEEVQFLKTLSRGRRILDRKIQSLGDCKTIPGDTAWLLYDTYGFPVDLTGLIAEEKGLVVDMNGFEEERRLAQLKSQGKGAGDEDLIMLDIYAIEELRAKGLEATDDSPKYNYQSDSSGSYVFECTVATVLALRREKMFVDEVVTGQECGVVLDKTCFYAEQGGQIYDEGYLVKVDDSSEDKTEFTVKNAQVRGGYVLHIGTIYGNLKVGDQVRLFIDEPRRRPVMSNHTATHILNFALRSVLGEADQKGSLVAPDRLRFDFTAKGAMSTQQIKKAEEIVNGMIEAAKPVYTQDCPLAAAKAIQGLRAVFDETYPDPVRVVSIGVPVSELLDDPCGPAGSLTSVEFCGGTHLRNSSHAGAFVIVTEEAIAKGIRRIVAVTGAEAQKALRKSETLKKSLSAMEAKVKAQTAPNKDVQREIADLGEALATAVIPQWQKDEQRETLKSLKKVMDDLDRASKADVQKRVLEKTKQLIDSNPNQPLVILEMESGASAKALNEALKLFKTHSPQTSAMLFTVDNEAGKITCLCQVPQNAANRGLKASEWVQQVSGLMDGKGGGKDMSAQATGKNVGCLQEALQLATSFAQLRLGDVKN	8	111763562	111781833	FALSE	CM001001.3	GRCm39	ENSMUSG00000031960	ENSMUST00000034441	ENSMUSP00000034441	ENSMUSE00001237098,ENSMUSE00001239494,ENSMUSE00001233386,ENSMUSE00001224130,ENSMUSE00000215033,ENSMUSE00000215039,ENSMUSE00000215027,ENSMUSE00001305608,ENSMUSE00001216037,ENSMUSE00000215035,ENSMUSE00000215026,ENSMUSE00001311906,ENSMUSE00000215019,ENSMUSE00000215031,ENSMUSE00000215015,ENSMUSE00000215025,ENSMUSE00000215046,ENSMUSE00000309188,ENSMUSE00000309181,ENSMUSE00000407069	1,49,112,160,224,273,321,358,408,450,498,558,596,665,726,763,801,841,870,908	48,111,160,224,272,321,357,408,449,498,557,595,664,726,762,800,840,869,907,968	111763562,111766764,111767229,111768110,111768873,111769295,111769865,111770275,111771510,111772159,111773563,111774544,111776331,111776977,111779045,111779823,111780521,111780757,111781141,111781651	111763705,111766952,111767374,111768301,111769017,111769440,111769973,111770425,111771634,111772303,111773741,111774657,111776537,111777161,111779153,111779936,111780640,111780843,111781254,111781833	gtaaaatagtgtccagttcaataacttttttttgatgctcacaaggtcctgttccacacagacactaaactcaagctaaagtggtgcagttaagtttagagctggctctagaattctagagatgtttagatgatgtcaaaaatgagacagttctcatttgtcaggacacccagcactgcagagcactacagcactagacgccgattggtgcactccaaccaaaacctgtcatccccaccttacacactccctgcctttcagggacctgagggtgcacataaaaacgttttgacgctataaagttgtcttttctcaacctctgcctcttctgagtccccggactcgttcttccaatagcatactcatttcgaaatgatgctgtatacagatagccccagttcttcgtaatatcatggctagaacccggctctttcccagctagggctctgaaggtttaggctacgtagaggttgatgcattcttgatactttagggtggtccatggcacagatgggcttatccctgggttcatagccactgacacaagtgtcagcccaaacctggcacctgtgcctttggggatatggaactttggacaagcctcagcctgtaggttaacaaagagcttggaagctcctcagaggccagtgggtacagactccccttttgttgaggtgacccttgccgattcctagccgtaggtactcagtgcgtatttggttaatgaatgaaaccatgaagaagagccttgctttgcttgacgggtcaacagggggaagacagccggggccagtctgctgaggcagcaaagatttcccagtgagggtgactgtaacctgggacattgcaacaggaaagttttaggatcaaagaaacagctaacctatttgacttggcttgagacgacacgagtcttgtgtaatccccacttttacttttatttccctaacttgccgtcgtcattccttcttccttttagttcccgaggagactttccgaaATGGATGCCACTTTAACAGCACGAGAGATCCGAGAGCGGTTTATAAATTTCTTCAGACGAAATGAGCACACCTATGTCCACTCTTCCGCCACCATCCCTCTGGATGACCCCACTCTGCTCTTCGCCAACGCTGGCATGAACCAGgtaagggtcgtcttcctcctctctgcctgcctggctggctgagggcagcagagctgccggaaagcacagcctgggctgtataaagtagcaggtaaactcgagtgactttccgtggtgagcccgagtttctgtgtgatggttagaagccagaggggctgggaacatggctcccacattcggccaaggagttcatttttaaatgagtcttggaaagactcttttcttttatggtctttgagatcaagaatttgataggcccagtgatagccctggtatagtggtgaaaggtttaatcttagcaatcaagaggcagaggcaggtggctctccactaaaaaggtcatagggagttccaggacagccagggtcacgaaggaaggaaggaaagagggagggagggaaggaagggaaaaagaaaggaaaggaaaggaaaaaggaagggaagaaaactttaagagaatttaaggccaaactaggctacatagtaagaccaagtctcaaaaaaaaatttttttaagtttttttttttttttctgtttgttttgtttgttttggtttttttttgagttcaagggcaactttttttttgttgttgttgttttaagcatttcaaagagagccccaggataactgtacatctgcagcagtggcctagaggagaatggagacaagaaggggaaattaaaaaaaaaacatgctgttgtgttaagcagtcatggacggcagtcagccatgcggcagggagaggagctttagagaaagagtgaggaagtccaagtctctgagtgagagagcacactagagcaggcatagaaagaagaaagggaagccatacttttccgagtaattgggaaagtgggaagacttagaaaggtacacagctacagccctgtatgatagtaccctccccctgcaaaaaaaaaaaaaaggtttaagattttattttttcattgtccttctctgtctttctttctttttttttttaaataaaggttttatatatttattatatgtaagtgcactgtagctgtcttcagacacactagaagagggcactcattatgggtggtgtgagccaccatatggttgctgggaattgaactcaggacctctggacaagcagtcagtgctcttaaccatggagccatctctccagccctcattgtccctttcttctgaggaaaaaaaaaaacaacaactatttttattgaactgttttgggggctggtaagatggctcaacacttgagagcactggctgcttgcttcttgtccagaggaccagggttcaattcctggcacacaaggtgtctcacaaccatctgtaacttcacctctagggatcgaatgctactcctctggctctttggcactaggcacacatgtgatacacagatatatgcaagcaaaacactgatacacataaaaaaagaaagctgagaagttttcttaaaaataattgttttcctctttggtgaccatgaggtcatagtggagatttttatcccgtttaaaagacaggagtaaaagagcattgtcatcccatattacatgacatggtttagacctgtactgttttctcagtggtatccaagtttggttcccagcatccacagcaaatatctcagatctacccatgagtccagatccaagaaatttgatgcattttttttgttttttacttccttaggcggcaggtatataaacactgtaaagacatatgtgactccatattgtaaaaaaggttttctcatttatttttaattaaaattaatttaatttagttattaaaaaaaatacttgttttctttcctttcttactggggattgaacctggggcttcaagacatgatcagcaagcactctataccttcagttcaggtgtgtgagcacctggccctggaactcagagatctgcctgccctagtctcgaagtgtacctacctagttactacctggccctggaactcagagatctgcctgccctggtctcgaagtgtacctacctagttactacagctctctttttgtttggtttgttttttgagacatggtctctctacatagtcccggctatcctggaactcactatatagaccaggctgggctacaactcacagagatccacctgcctctgcctcccaaaagctgggattatattcatggaccaccaaaacccatccctggcaaacatgttcttaacattttttttaatgtttattttattttatatgtatgggtattttgtctgtgtacaagtgtgcctaccagaagagggttttaaagcccctggaactggagtttcagatggttgtaagccatcatgtgggtgttgagaattgaatcggggtcccctgtaggaacagcaagtgcttttaacccctgaaccatcttctcatctagccccttcaagtctttttttttaaaaactgatttatttctattttatatatatgctgcttgctcatatttatctacatacccagtccttcatcagctcggggaggattgtgcttatctgtgtcagtactttccttctttgtcacctttactcccaagtgagcatattcatttgtcatatgaattcttctgggatgatctttttttttttttttttttttggtttttcgagacagggtttctctgtatagccctggctgtcctggaactcaactttgtaggccaggttggcctcaaactgagaaatctgcctgcctctgcctcccgagtgctgggattaaaggcctgcgccaccacacccggctttctggatgattttaagatagcagttctcaacctgtaggtcgtgacccttttggggggggggtgtgtcacatatcagatgtttatattatgattcataacagtagcaaaatcagttacaaagtagcaatgaagtaattttatggttggtgtcaccacaacacaaggagctacagtagagtgtcgcagcaataggaaggatgagaaccactgctcagagacctggaccacatcctataggctatgcacatgtgacaaagccatactgtaaaagtcatgctcttcctttttctttagTTCAAACCCATCTTCCTAAACACAATCGACCCATCTCACCCTATGGCGAAGCTGAGCAGAGCTGCCAATACCCAGAAATGCATCCGAGCTGGGGGCAAGCACAACGACCTGGATGACGTGGGCAAGGATGTCTACCACCACACTTTCTTTGAGATGCTGGGCTCCTGGTCTTTTGGGGACTATTTCAAGgtaagctcaacataggtggcttagatttttttttcctaacacaaggttcatttctacaaaagggatggggtttttaattttgattgttttaaaacataaaatatcatttaggagatttggagatgaagggcatttaataattccgacactccctaggaaacatgtatcatttgatgtctcagtttctatttttctatataagttgaatttttttttttggtttataatgaagatattgttggtttaaagctgtgttctggatctttctttttgtagGAATTGGCATGTAAGATGGCCCTGGAACTTCTTACCCAGGAGTTTGGTATTCCAGTTGAAAGACTCTATGTCACTTACTTTGGTGGTGATGAGGCGGCCGGCCTAGAGCCAGATCTGGAGTGCAGACAGATTTGGCAAAATTTAGGgtaagagagggattggagaagtggttcagtagttgagagctcataactgctcttggagaatttttgttggaattctttatcttaaaaaggtagcagagaggggtggtgcagataagagtgtaacccactacactaagagagatttctaagttcgggatgatggggctggagagatggctcagtggttaagagcactgactgctcttccagaggtcctgagttcaattcctagcaaccacatggtggctcacagccatttgtaacatgatctgatgtcctcttctgtgcatgcagatagagcactcatatacattacacaaatttcttgaatgaaaaagggggggagggagggagggaggcaggcaggcaggcaggctgattcaggacagttacccaccccaaccttttcctctttacagtgagttccaaatatacacttaggtatataactatacctcagccacttggtatttaattaagtttcatgtgacacccaggtttgatgacatacctataatctttataccctggtggcagagaggcaacaggatcctgagttcgtgaccagctttggctacatagcaggagaaaaccgtgacctctgaaggagtgcttgccaggcagtgggacttacttcttcataaggactcatagggatgcgttgtgtggtagaagcaagtcttggagggatttcttgtcggcttcaagtgggtttctcttcctcattccgtgcagACTGGATGAAGCCAGAATCCTCCCTGGCAACATGAAGGACAACTTCTGGGAGATGGGTGACACAGGCCCCTGTGGTCCCTGCAGCGAGATCCACTATGACCGCATTGGTGGCAGGGACGCCGCACACCTTGTCAACCAGGATGACCCCAATGTGCTGGAGATCTGGAACCTCGTGTTCATCCAGTATAACAGgtagtgtgggccctgctcctccctgctatgtgcagttccttttcttaaccagaccttctcggccaaaggtggtctgcgatctttacttttggagctggagaacagccctgcacttcaggtgctcctggacattctgggcgctggcaggcttccgatggctccctgggatggggtggacctatataaaaaccaaccttatctcacagaatgtcttcctgaaccgtctgtctgctttctacttaagaataaggctctgtgtgtggtggcacacgcctttaatcccagcattcaggaggcaggggcaggctgatctctgtgcgtttgaggctagcctggtctacatagtgaattcagggctatgtagagagaccctgtctcaacaccgtccccaaccctaaaaaaccaagacaaggagactgggtatgtattcacacccctccttcacaaaccagacaatggcaaatggtgaataatggcaactttccaacaatgctaaatgagttttaacctacggcccagaaaggagcagcccggggcccgttccagcttcctttctgtatctgtcattcagGGAGTCGGATGGTGTTCTGAAACCTCTTCCCAAGAAAAGCATCGACACAGGGATGGGCCTAGAGAGGCTGGTGTCTGTGCTGCAGAACAAGATGTCCAACTACGACACCGACCTTTTCATGCCTTACTTCGAAGCCATTCAGAAGgtattgatcaggctgtgaacatggacgcttctacggggtctgcagggcggactttgagtactgacgtcataggtgaatgccacagtacttgctgctgtctgcctgcaccattactgtcagcgtgccctctctgagtaaaggcacactatgccatttgccagggcgagggcgtgtggcggatggcagggtagtcatcttctcccagacctcctcaccctctcgtgtgaggcagcaggggcaggactgtctcattggccccctctctggtcacctgtagGGCACCGGCGCCCGGCCGTATACTGGGAAGGTTGGTGCTGAGGATGCAGACGGAATCGACATGGCCTACCGGGTTCTGGCTGACCACGCCCGGACCATCACTGTGGCGCTGGCTGATGGCGGCCGGCCTGACAACACAGGACGGGGgtgagtcggtcacactgtgggcagggtctgggctgatagcatgcatgagtgttctgactggagctcaaagccatacttgattactgtttcgttgttgtcttttgtgtagtggagagacccccttccctcccaccttttaacagctaacggcgttttaatgtattttaaggcgacactatttaatagtttttactgagtaggatgtagagctggcactaaaaccatcagctaggtcttggcagaataggactaggtactgactcagcccaggaaactgcattcctgactaggcaggcttgggtagctaaacaaactctctgcataagcagagaaaacaaaaagctgatgttttaaaggagctcccgtgggcccctcagctaggggtgtctcctagctaactaacactaaggtccgcctcccacagGTACGTGCTGAGACGGATCCTTCGCCGAGCTGTTCGGTATTCCCATGAGAAACTGAATGCCAGCAGGGGTTTCTTCGCTACATTGGTTGATGTTGTCGTTCAATCCCTGgtgcgtagaaaagtctctgcttttctcttctgtgctgaagccctagtctaagagggatatggtaggtggtaatgttctgtgagtggacattttaagagagagaccgtggaggccagggatggcggtgcgcacttttgatcccaacacttgagaggcagaggcagatgagtttgaggccagcctgatctgcactgtgtaagttacaggccagccaggactgcatatagaatgaagccccatcttaaaaaggaaggagggtgtttcacggaatagcctgctcacactgaaccttttctgtcagGGAGACGCATTTCCTGAGCTGAAGAAGGACCCAGAGATGGTGAAGGACATCATTAATGAAGAAGAGGTGCAGTTTCTCAAGACTCTCAGCCGAGGGCGGCGCATCCTGGACCGAAAAATTCAGAGCTTAGGAGACTGCAAAACCATCCCAGgtgaggcccagttctccccctctctgccaaggttgaatgtaccttacctaaaccgcttttggtaaagtaagacttggagcaaaatgaattataagagaatttactggggctggagaggtggctcaggggttaagagcaatgactgctcttccgaaggtcctgagttcagatcgcagcaaccacatggtggctcacaaccatctgtaatgggatcagatgccctcttctggggtatctgaaaacagctacagtgtacttacatataattaaaaaaaaaaaaaaaaaaagaatttactgtggtaaaacttcaaacaatacagaactgaaaaccttttccaaatatgtttctcagaggtaaactattagttggcaagatgtctgctgtaatctcagcactgtagctgccaaggctggaggatcccaaggtcaaggccagcctttgggctacataacaaaatcttatctcaagaagaaacaacagaaaaaaaaaattagtgtgtaatcaatgcttcaggattttttaatctgtttgcataaaattgcaaataggtgtttatgtctgcatattttgcatataaatgtaacatgtggagtccacattgtctttcatcagctgagaaaattaattttaaaggttttttttttttttccacgaaatgttttgcctctttttgattggggggtgggggtggggtcttggcatgtgagtgtaatgcccacagaggacaagagagggcgctggaacccctgggaaatgataggtatttgtgagtagccagaaaatggatacccaggtcctctgcaagaatgacaagtgtgctctaacctctgagctatctctctagttctggttatttccctttattggagtgaagtgtttgcagagaaagattaaagaactcactcacagtgctcagattaggaaacagaagtttaccaggagaccctttatccttcagttctaaaagccttacttacctccattcacacctgttcctctcagcagcgccctgggagggcttggcgggaaggaaagggtctgtctatgtcgttctgacacagttcctttgtgtgtactgcacagGTGACACCGCTTGGCTCCTCTATGATACTTATGGATTCCCAGTGGACCTCACTGGATTGATTGCTGAAGAGAAGGGCCTGGTGGTAGATATGAATGGCTTTGAGGAAGAGAGGAGACTGGCCCAGgtaaggagtgtgaggagtgactcgtaagcacctgtcttcccttctcactctctcaccccatccttgggaccacttctctttctgaagaagaaacaacccctatttctcttaccaccaaccacaaaaaggaaagaaagaaagaatatgcggaatgagatgaagggcagcaccaggcaactggattcccttcctttaaggtctcccccactcccagagcagtgacgcacggctggaggcatctttcctggatggtttacaaatgtgttaaagcatttttagttttcacaactaggggctgatgtttcccgttatcttattggtagagcctcaagatgccactcagtgtcctggcatgaaagaagacagcccccaaagcaaaggctggtctagccccaaatgccaggagtataaagattaaagacattattcttagttttttcttggccacagtttttgccaaggctcagttctctcttcatctagactgacataattaaggctttttttctctcctgttttgacagCTGAAGTCACAGGGCAAGGGAGCAGGGGACGAAGACCTCATCATGCTGGACATTTACGCTATTGAAGAGCTCCGGGCAAAGGGTTTGGAGGCCACAGATGATTCTCCAAAGTATAACTACCAATCAGACTCCAGTGGTAGCTACGgtacgctgagccttctgctcccacgctgtctgcctttctatctggggagctccaagagatcagtctcgaggtgcccagcgggccatgctgcatggttatactcataggcacccttggctgggggtctccgtaactattttgaaacatagttacagaaagctgttttgtttttgttttttttttttaatcatggggaggttccagctactcttaaaccaatttcccttagttggtaacatgttgcagaaaaaagaaagctgaccttaaaacagtcacagtcatagtagctgttgatccctgcacactcatagaaaatctaaataaacaaatagatgtgcaatagatgggcctgcctggcagagatcttataccaaaatctacatagtgaggctgtttgtttatttgttttgttttgcttccttgagacaaatcttactatgtagcctaggctggtttagaacttcctatttagaccaggctggccttgaactcatagaaatccacctgtcttagcctctcaagtgcttaagattaaacacacatgccactgtgcccagctcaagtcctttaagtgtgtgtgtgtgtgtgtgtctgtatgtgggtgggtggatgggtgtgagagaggatttgaactagagactactataattatatgagacagaattagatttaccaagtttgtgtctaagatacagagtgaccaactgtccagtttgttcagaaatgtcccagtgttaacactaacagcctaggaaacccccgagttttgaaactagaacccggagcagtgattccctggtggagaatcagtgtgctagttcttttataaagtctaatgggctggttttcaaaatacaaatagacaactaggacctgaatattgaaaaatagaatttagcaaaaagcaactaagaatatgtgattggagccatgtatggtgttgtgtgattttaatctcaacacgtaggatgcagaggcaggtggatctctgtgagttggaagttatccttctatacagagaattccaagccatcaagggctacttgccatgaccctgtctccaaaagaaatcaaaacaaaaaaaaaaacccaaaaaacaaaaaagactacgtgagctgggctggggctgggagctctgtggaggagtgcttgggtaacgtgtgagggtctagattcaatctttagtctcagcacagacatgggactgtatatcaccagtcactgacctgtctccccctatctctgcatctgttgatcagTGTTTGAGTGTACAGTGGCTACCGTGCTTGCTCTGCGTCGGGAAAAGATGTTTGTGGACGAGGTGGTCACTGGCCAGGAGTGTGGAGTGGTGCTGGACAAGACCTGTTTCTATGCGGAGCAAGGAGGGCAGATCTACGATGAAGGCTACTTGGTGAAGGTCGACGACAGCAGTGAGGACgtaagtaaggccaagctctctcctgttagccgtggaaggcaagcaggggctgggcgccttctctttcaccttcacattctgagccttggggacagatgtttttattttattctttggttggtatttcttctgtagccaagagggctgcttcttatacctgttgctgtctcaggtcttaggtcctaagggatctttgcagccagggtgcagaggctaacccttacttcctatgcttccgtatgcataaggacaaggactctgtctcacttgctgagtggtatcctttgttgggcttttgaggcagagtcttacacttacagcccaggtcagtcttgaactcccagtaagcctgcctcagcccttcctgtgttgggagtagaggtagggcttcaccatgcctggcagagatcattcttgaaggacaaacattctgagaaaacttagcttctagtgtggccactgctggctgttgggtctcctttagcaacggattcctgcagataggataggatccatttcatgggacttttaagatggcgcttgctgaggaagcagctcacttttagagcactccctggagttcgtccccacactgtataaacctgggagtgggctgtgagcatgtgacccctgcgcctgagagagaagacactgttaagaggcgcgtccaccctaggctgcccagtccatcacagggccgtgtgtgcatcatctgaccgtaggggtgtatacgcgcatgaagagagaattgatagatttggaaattttacttacttgttggtggctatccttgaccctgcagAAAACCGAGTTTACAGTGAAGAACGCTCAGGTCCGAGGCGGGTACGTGCTGCACATAGGAACGATATATGGTAACCTGAAAGTGGGGGATCAAGTCCGGCTGTTTATTGATGAGgtaagttgcatatgttggtccacatttgatgtatatttacttacttagtgagacaatctcttgagcactttgtagttaaagctgccttagggtcatcctgttgtcctagtctcccagatgctagagtcatgtgcctggacccccctggcccagctccccatttgatcttagttttaattatttttaataattttttaaattcatttttggcttcttttcaagacagaggctatctgtagagccatggctttcctgtaattcactttgtagaccaggctggcttcgaactcctagagatctgcctgcctctgcctctgcctctgagtactgggattacaggcgagcaccaccatgcccgcctgtttttaatatctggtctctgtgcacatgtgaaagcacacatgtggaggctcaggccaacctgaaaggagtcagctcttaccaagtgggtcccaggtattgaactcagattgtcaagtttggtggcaagcgcctttgcccactgagaccttttgttggcacctcgtaagtgacactgttagcaaagtacagtagcagtgttaggtgcattttgtagattgtttgggatgaagctaaaaccctcaagcctattcggtcccaagttagtcttttcataagtgttatttatcctttgacaacttcacacaggtatacaacataccttggtcgtatcctctaaaacattcccttctcccgtgggttgcttttcagactccatgaacttttcaggagtcaggagcttatttatattaagaactagtggggctggagaggtggctcagtggttaagagcactgactgctcttccagaggtcctgtaatgggatctggtgccctcttctggtggtgtatctgaggagagtgacagtgtactcttatagatacaataaatgaatctttaaaaaaaaaaaaaaaaaaagaactaggaactcaggcactgtgtgggcacacctgccatctttgtgcttggcaggagaatcaagagtttgaggtcaacctttgggttacatagtgtgactctgtctcaaaaacagaaaaaaagctgggttctgttgcatgagacagatagctcgaaagcaggcggcaatgtgtgtttcattacatagatgttccagggccagcttgtctttgcttactgctcatccctagggtgtgctcaggatttggtttcatggaccaaaacggtagttgtaaggtgcgttgttcgggccagaggttcaatatcaagcagagtttctcagctgtgaggtggtaggtactgcatgtttaacgtgtgcaaacagatcaatggagttgtgttccagtaatcctggttacaaaacactatcaaaaccacaagaggctgggcatggtggctcaagcctttaatcccaggaggcagagacacaggggtctttgagttccggaccaggcctatctcctaaaaaccaaaatccaaacaaccagtcagatgtggcccatcagccctagtttgttattcctgttgtaagctgaggaaggagagggcgtggtccatccctcacttctcacaccctcatgttcagaactgaggtatatgcccactctataaagaaagctgagcaaccttatattcaacaaaatgttctagcacgtgcggacagctccatagcttccatctctgccctctgcagCCCCGGCGGAGACCCGTCATGAGCAACCACACAGCTACACACATCCTCAACTTCGCCTTGCGCTCGGTGCTTGGGGAAGCGGACCAGAAAGGTTCACTGGTTGCTCCTGACCGCCTTCGGTTTGACTTCACTGCCAAGGGAGCCATGTCCACCCAGCAAATCAAGAAGGCTGAAGAGATTGTCAATGGCATGATTGAGGCAGCTAAGgtaggctctctcatgtcggaggagttctggcgactgaggcgcactcttcctataccatggctttctgtcatggaggctcagcgatccagatgttcccgctctcttgtaccatgtcctgacccgttcacagagatgctgaaagcagcctttccctaactgtctttatagtggtggtgtctttgatttcctacctccttagacaaagcagtgttcttgtagttacgtacagtgtttgcctagcattttaacaaacaggttagaaattcctgtccggatttcgttgctttaacacaggctgttatttcagagggctcagggtgtgtgtcagacacggtgggcttacagctttagagcctggattctcgccaggctccttccttgccttcagaggtttttccagcttttttttttcttctctcctgtcttctttgtatgtcagCCTGTCTACACCCAGGATTGTCCCCTGGCAGCAGCAAAAGCCATCCAGGGCCTTCGAGCTGTGTTTGATGAGACCTATCCTGACCCCGTTCGAGTCGTCTCCATTGGGGTCCCCGTGTCAGAGCTGCTGGATGACCCGTGTGGGCCTGCTGGCTCCCTTACTTCTGTTGAGTTCTGTGGAGGAACgtgagtaacttggcagggacagcaatagaagcactctcctgcgtctggcaccccccttggggatgggaacctatgctaggtcaaaggtcattcccttattgatttgatctgtcatgctttggagggaactcggggcctcacagatgctaaatgagtgttcttccattgaccctcagactcccattttctaagggtaaaatgaagtcttcagaaatggacttgccaataagatttccaagaatcttcacagtcagacccctcagtggtccacataagcatgtcttgggtttctgatgaaatcttcttcccaggatgaggagatgaagacactgtcggcacagtcttttttttttttttttttttaagatttatttgtttactttacgtatgtgagtacactgtagctgtcgtcaggcacaccagaagagggcatccgatctcattacagatggttgtagaccaccatgtggttgtcaggatttgaactcagcacctttggaagagcagtcagtgctcttaaccactgagccatctctccagcccctggattcattttttaaatgaagttgtgagaattcaggctttaggctgagcaaggcttttggtgctcacggagctccagctccagccccaggtcattgactccctttgctaccttgggcagcatctgggaagggaagctgaatccactgagagctcctgagtggacctggctcagctggcttgggatcgcttgcttctgcaagctcagattccaaaagaagcataagggaaaactttttttgtttttttttttttgttttttttgagacagggtttctctgtgtagccctggctgtcctggaactcactttgtagaccaggctggcctcaaactcagaaatccgcctgcctctgcctctgcctcccaagtgctgggattaaaggagtgtgccaccaccacccggcaggaaagcatattcttaaaggcccaattaaaccagccagagcctcctgcaaggctcaggccagcaggaaacacttaacatgtacacagagggcgaggggacctgagagatcccagttccaggcctctttccggctgactcaggcctttaggtgagtgtcacttatactcacacacacacacacacacacacacacacacacccctcactgacaccctcagaaatgggtttcaaagactgtgccattctctcagaaagtgactgagacttaatgcacttcgagtcctctgagcgactggagaatacgacctgtttctagatctgtttgtttaagggttatattaagatttggaaaagtagtccccagtgttctcacccagggagcattttcactatactaagatatagctcttgttccacaaaacagcaaaatgccacatgcggtcagtagcagcagtattgctgagttggacagtaggaactttggcattttgaagattgtcttgtttgattttcctaaccgtctggtgaggcaggcagacttctccccttttcatacttgagggaactgaggctcggagaaatggcgtcctgctctcagcattgtgaagccctagctcctgggctcagcccaactttctaaccccctctgctccttctctttcttgccttggcttctgagctatgctcatagatctcttaagagtgaaaggctgccgggcagtggtggcacatgtctttaatcccagcacctgggaggcagaggcaggcagaaggatctctgagtttgaggccagcctggtctaccaagtgagttcctggtcagccaggacttcatagtgacactgtgtctcagaatcgcttccgagtgcagatgcatctcagccagggctctgtaaacttccccttcttcagccttccgtgttctgctttcagACATCTACGGAATTCTAGCCACGCAGGCGCTTTTGTGATAGTGACAGAAGAAGCTATTGCCAAGGGTATCCGGAGGATTGTTGCTGTCACAGGTGCTGAAGCCCAGAAGgtgagcaggtcagggtggcctgtgggccctgcctggcaggggaaagctgtcaccatgcaaggtttctagtcttcatggttaatcttttatatttgggggtcagttgcagggcttagtacaaaaaggcacttgccacaaagactaacaacttgaggttgtggccaatgacccacataaaacatatggagagaactgactccataaagtacttctctcacacatatgtaccatgtacacacaccatacactgtacacacacacacacacacacacacacacacacacacacacacacactagtagaaagttccaaaagacaaacagcgtctaggaaaacagaatacataaatcctgcaccttcctcccagcacagctccgtgtgagtgtaagccagagtctccttctgcttcatatgcccttccctctcgacatatcccagggtggtcctaaggcgaggtgtgtggcaccaaggtgagccgcgcagcttggtggtagatcctgaggaatggtcactttcccaggtgaaagggcttctggttcatggacatgaaccagccctgaacaggagttacagtgcagcctttgctggccagctatgtatggcccgagcacttgcttcctgaaggaaaggaaccctagtgtttagagctctgatggttctcttcctagGCTCTCAGGAAGTCAGAAACCTTGAAGAAATCTCTCTCTGCCATGGAGGCCAAAGTGAAGGCCCAGACTGCACCCAACAAGGACGTGCAGAGGGAAATTGCTGACCTCGGTGAGgtaggaatggcttcgctctgtttgtttctccctgtgtttttaaactctttgtttctttatttgttgtgctttttaaagacagagtcatattctatagcccagactagcctgaaccacactataccgctcaggctggctacagattcgcagctgtcctctggcctcagcatgtctctgcaaaatgagccacatgttggggactgggggtggtggggtgtcgtcaagttctttgtttgagaaaggatatcatgccatccacactgcgctcgaacagctcgtattctggtatgctgggcttccttcctgcacgtctttgcaggctgtactcagagctggtaaggaccaggtctcaaggaaagccctctttatcttgctactttctgtccagtgatggctgctgcattcattaatatagtgactagtcttaaagccagcaggtatctttgtgtttttctgttttctcagactctggccatggaagactttggttcaaagacagaaggtggggtagggtagagtgggcttgaatttcaccctacctcctattagcccagaccccagatggtcttctcttctggttccagGCCCTGGCCACTGCAGTCATCCCCCAGTGGCAGAAAGATGAACAACGAGAGACTCTGAAGTCCCTGAAGAAAGTCATGGATGACCTAGACCGGGCCAGCAAAGCCGATGTGCAGAAGCGAgtaaggcttggcagtgccagcagctggatgagcgcccagaggttttcctaggcagaggctgacagggctcagagtctggtcccttggcctaagcctctctcctgggcttcttgtagGTGTTAGAGAAGACAAAGCAGCTGATTGACAGCAACCCCAACCAGCCGCTGGTCATCCTGGAGATGGAGAGTGGAGCATCGGCCAAGgcaagccgcgagggccgggctgccctctaaatctgggctgtgtggtcacttaaggcccactgctcagttctagagttaggctgagccctggagagatccggtggccagagaaggaggagcttcctgggggtaggaggccgacctcagccagggtgtgggcagggtcctgccactggtgggctcctgggaacagcatctgctggaaatgggatggttctctgagggctgagttctcagcttcccttgtagaaagcagggctcccttgccagtgacctaacctgaggttctccccacagGCCCTGAATGAAGCGTTGAAGCTTTTCAAGACGCATTCTCCTCAGACATCTGCCATGCTGTTCACGGTGGACAATGAGGCTGGCAAGATCACGTGCTTGTGCCAGGTTCCCCAGgtcagaacttcccacagtcccagtctaaaagcctgcaaacccgtatgccagtgggaaaccctgcctgtggctcctcaaggagggcttcttcacagcatttgccaagactgtttgtgtgcacgcagtcctcactagaaactgttgatctgtctatcatttgtcgcctcctgcggcacctttacccctcgggctttcttttggtgaaagacttcactcctggctaatgcctggctttgctctctgtcctcactttggcagtagccatagctgctctcctgtgccagctatagtgttagtctgtggtagcatcacacatgatacaaatggatgttgggggcgcctgccattcccccctcaatcccattctgactaccattttcccctcctatctcctagAATGCAGCCAACCGGGGACTGAAAGCCAGCGAGTGGGTCCAGCAGGTTTCAGGCCTGATGGATGGTAAAGGCGGTGGCAAGGACATGTCCGCCCAGGCCACAGGCAAGAACGTGGGCTGCCTTCAGGAAGCACTGCAGCTGGCTACCTCCTTTGCCCAGCTCCGTCTGGGAGATGTGAAGAACtgatgggagggaagccctctcgggaaagcaactcgccatcaaccagacatgtccgaaggcgggaattcagccaggagctctcctcccgccacgaagacattggagtcatgggacctctcagcagccctgtccgtcctgatccagcggtaatgggaacacgcctggagctgtcctgtgattcattgcccccctccattactgctctgagcccattcatgtcagcaccatctgtctaaaatcactacccaggaatgctttttaacgtcatgatcacatctagatgaggtcactctgccagcctgaggctttaggtctgcagaggaaggaagccttttctctgcagaaaataaaaaggaccatgtgcaatacttggtgatgtcatgcgctctgcttcttgtcctgaggtgagccctggctcctgtatatctgttacggttccagcctgtttctggttgatggtatcaccgaatagactcccagactcctgaaagttcaggaaattcaatagaagggtggaggaaaataattctgagttgcttccagtggagaaccactgttcttagtctcttaggacaacctccaccatgcctgtccacatgcctgtttgaggctgctgatatgaggtcagacaactgatataggcagtatgaacatgtaggtgtgtcctactaactgccccacccctactgctttaacctaaagtaggttcaagaccctggcccagccctaaaatgcaatttgtatgaatctacaaacagcagggtctggaagcagagatactgtctgcttatgacagttcctcagagtgttagaaatatctagttgtacaaagagagataccgtccatttattaaacaagtgttgaagcagccagaggactaattgcacgagtaaacaaaaacctctcaccttgggcaagcttatgtgaaacagtctgaatgcaaacttctaggaataacaacagatccgttccttaggactagctaaagtaccagcata	ATGGATGCCACTTTAACAGCACGAGAGATCCGAGAGCGGTTTATAAATTTCTTCAGACGAAATGAGCACACCTATGTCCACTCTTCCGCCACCATCCCTCTGGATGACCCCACTCTGCTCTTCGCCAACGCTGGCATGAACCAGTTCAAACCCATCTTCCTAAACACAATCGACCCATCTCACCCTATGGCGAAGCTGAGCAGAGCTGCCAATACCCAGAAATGCATCCGAGCTGGGGGCAAGCACAACGACCTGGATGACGTGGGCAAGGATGTCTACCACCACACTTTCTTTGAGATGCTGGGCTCCTGGTCTTTTGGGGACTATTTCAAGGAATTGGCATGTAAGATGGCCCTGGAACTTCTTACCCAGGAGTTTGGTATTCCAGTTGAAAGACTCTATGTCACTTACTTTGGTGGTGATGAGGCGGCCGGCCTAGAGCCAGATCTGGAGTGCAGACAGATTTGGCAAAATTTAGGACTGGATGAAGCCAGAATCCTCCCTGGCAACATGAAGGACAACTTCTGGGAGATGGGTGACACAGGCCCCTGTGGTCCCTGCAGCGAGATCCACTATGACCGCATTGGTGGCAGGGACGCCGCACACCTTGTCAACCAGGATGACCCCAATGTGCTGGAGATCTGGAACCTCGTGTTCATCCAGTATAACAGGGAGTCGGATGGTGTTCTGAAACCTCTTCCCAAGAAAAGCATCGACACAGGGATGGGCCTAGAGAGGCTGGTGTCTGTGCTGCAGAACAAGATGTCCAACTACGACACCGACCTTTTCATGCCTTACTTCGAAGCCATTCAGAAGGGCACCGGCGCCCGGCCGTATACTGGGAAGGTTGGTGCTGAGGATGCAGACGGAATCGACATGGCCTACCGGGTTCTGGCTGACCACGCCCGGACCATCACTGTGGCGCTGGCTGATGGCGGCCGGCCTGACAACACAGGACGGGGGTACGTGCTGAGACGGATCCTTCGCCGAGCTGTTCGGTATTCCCATGAGAAACTGAATGCCAGCAGGGGTTTCTTCGCTACATTGGTTGATGTTGTCGTTCAATCCCTGGGAGACGCATTTCCTGAGCTGAAGAAGGACCCAGAGATGGTGAAGGACATCATTAATGAAGAAGAGGTGCAGTTTCTCAAGACTCTCAGCCGAGGGCGGCGCATCCTGGACCGAAAAATTCAGAGCTTAGGAGACTGCAAAACCATCCCAGGTGACACCGCTTGGCTCCTCTATGATACTTATGGATTCCCAGTGGACCTCACTGGATTGATTGCTGAAGAGAAGGGCCTGGTGGTAGATATGAATGGCTTTGAGGAAGAGAGGAGACTGGCCCAGCTGAAGTCACAGGGCAAGGGAGCAGGGGACGAAGACCTCATCATGCTGGACATTTACGCTATTGAAGAGCTCCGGGCAAAGGGTTTGGAGGCCACAGATGATTCTCCAAAGTATAACTACCAATCAGACTCCAGTGGTAGCTACGTGTTTGAGTGTACAGTGGCTACCGTGCTTGCTCTGCGTCGGGAAAAGATGTTTGTGGACGAGGTGGTCACTGGCCAGGAGTGTGGAGTGGTGCTGGACAAGACCTGTTTCTATGCGGAGCAAGGAGGGCAGATCTACGATGAAGGCTACTTGGTGAAGGTCGACGACAGCAGTGAGGACAAAACCGAGTTTACAGTGAAGAACGCTCAGGTCCGAGGCGGGTACGTGCTGCACATAGGAACGATATATGGTAACCTGAAAGTGGGGGATCAAGTCCGGCTGTTTATTGATGAGCCCCGGCGGAGACCCGTCATGAGCAACCACACAGCTACACACATCCTCAACTTCGCCTTGCGCTCGGTGCTTGGGGAAGCGGACCAGAAAGGTTCACTGGTTGCTCCTGACCGCCTTCGGTTTGACTTCACTGCCAAGGGAGCCATGTCCACCCAGCAAATCAAGAAGGCTGAAGAGATTGTCAATGGCATGATTGAGGCAGCTAAGCCTGTCTACACCCAGGATTGTCCCCTGGCAGCAGCAAAAGCCATCCAGGGCCTTCGAGCTGTGTTTGATGAGACCTATCCTGACCCCGTTCGAGTCGTCTCCATTGGGGTCCCCGTGTCAGAGCTGCTGGATGACCCGTGTGGGCCTGCTGGCTCCCTTACTTCTGTTGAGTTCTGTGGAGGAACACATCTACGGAATTCTAGCCACGCAGGCGCTTTTGTGATAGTGACAGAAGAAGCTATTGCCAAGGGTATCCGGAGGATTGTTGCTGTCACAGGTGCTGAAGCCCAGAAGGCTCTCAGGAAGTCAGAAACCTTGAAGAAATCTCTCTCTGCCATGGAGGCCAAAGTGAAGGCCCAGACTGCACCCAACAAGGACGTGCAGAGGGAAATTGCTGACCTCGGTGAGGCCCTGGCCACTGCAGTCATCCCCCAGTGGCAGAAAGATGAACAACGAGAGACTCTGAAGTCCCTGAAGAAAGTCATGGATGACCTAGACCGGGCCAGCAAAGCCGATGTGCAGAAGCGAGTGTTAGAGAAGACAAAGCAGCTGATTGACAGCAACCCCAACCAGCCGCTGGTCATCCTGGAGATGGAGAGTGGAGCATCGGCCAAGGCCCTGAATGAAGCGTTGAAGCTTTTCAAGACGCATTCTCCTCAGACATCTGCCATGCTGTTCACGGTGGACAATGAGGCTGGCAAGATCACGTGCTTGTGCCAGGTTCCCCAGAATGCAGCCAACCGGGGACTGAAAGCCAGCGAGTGGGTCCAGCAGGTTTCAGGCCTGATGGATGGTAAAGGCGGTGGCAAGGACATGTCCGCCCAGGCCACAGGCAAGAACGTGGGCTGCCTTCAGGAAGCACTGCAGCTGGCTACCTCCTTTGCCCAGCTCCGTCTGGGAGATGTGAAGAAC	Pass
5008	Q8BGR2	LRC8D_MOUSE	10090	MFTLAEVASLNDIQPTYRILKPWWDVFMDYLAVVMLMVAIFAGTMQLTKDQVVCLPVLPSPANSKAHTPPGNADITTEVPRMETATHQDQNGQTTTNDVAFGTSAVTPDIPLQATHPHAESTLPNQEAKKEKRDPTGRKTNLDFQQYVFINQMCYHLALPWYSKYFPYLALIHTIILMVSSNFWFKYPKTCSKVEHFVSILGKCFESPWTTKALSETACEDSEENKQRITGAQTLPKHVSTSSDEGSPSASTPMINKTGFKFSAEKPVIEVPSMTILDKKDGEQAKALFEKVRKFRAHVEDSDLIYKLYVVQTLIKTAKFIFILCYTANFVNAISFEHVCKPKVEHLTGYEVFECTHNMAYMLKKLLISYISIICVYGFICLYTLFWLFRIPLKEYSFEKVREESSFSDIPDVKNDFAFLLHMVDQYDQLYSKRFGVFLSEVSENKLREISLNHEWTFEKLRQHVSRNAQDKQELHLFMLSGVPDAVFDLTDLDVLKLELIPEAKIPAKISQMTNLQELHLCHCPAKVEQTAFSFLRDHLRCLHVKFTDVAEIPAWVYLLKNLRELYLIGNLNSENNKMIGLESLRELRHLKILHVKSNLTKVPSNITDVAPHLTKLVIHNDGTKLLVLNSLKKMMNVAELELQNCELERIPHAIFSLSNLQELDLKSNNIRTIEEIISFQHLKRLTCLKLWHNKIVAIPPSITHVKNLESLYFSNNKLESLPTAVFSLQKLRCLDVSYNNISTIPIEIGLLQNLQHLHITGNKVDILPKQLFKCVKLRTLNLGQNCIASLPEKISQLTQLTQLELKGNCLDRLPAQLGQCRMLKKSGLVVEDQLFDTLPLEVKEALNQDVNVPFANGI	5	105959592	105962168	FALSE	CM000998.3	GRCm39	ENSMUSG00000046079	ENSMUST00000060531	ENSMUSP00000057293	ENSMUSE00000541420	1	859	105959592	105962168	ccacataccccactgtgtactcgagagagcagagcaccagaccgcatggcagattcaatccctgaagtctaggtgtaggttttttcacagaatattataactctgtggtttagatatttatggttcttaggtttgtgttgtcataattacataaaagctgtatcacttataaaatcatagatcatccctgcatctggggagaggaggccggatggggagagacttgtacagagaacagggttgcagctctgctgccatactccatgtctggagttcacatagccttgggttcagttcctaacagcataaaccgcctgtggtagcctacgcttgtcagaacactcagaagctggaggcagggagatcatgagttcgaggccttcctactaggcgagcctctatgaaatgaactgcatccccagctgaactatgcctgggttgtggacccttaatttcagctgtctgtggaatccgtctcacagggattacccgtctaacagtttgtgctaataaactgctaacaaatgctcgtggttggagcggtgggaagagccgtgttccttacctagtttaatctttgtagccatccttagacattattatcccctgcaaacagaggtggtaaacacaaggtcttgagttaacacgttaggaagcgacagggctcagtcaggaacatacagctgtacgggttgttgcatggcatggcagacttagacaaacaagtctctctcctgatacttctctgtgacgccccaccttttgtggggtttcccttggtttgctacctgttggtttttttgtagtgacgtctatagtgacttaacaatgtctatgctgacggtctatagtctgtagtgatgtaatgacgtctgtggtgatgtcattacatcattacacaatgacgtctgaaaagggttctcattggtcccactgccctccactctgcaatgatgtctctagtgatacctttttttttttttttttctgtttttcaggaATGTTTACCCTTGCGGAAGTTGCTTCACTTAATGACATTCAGCCAACTTACCGAATCCTGAAGCCATGGTGGGACGTGTTTATGGATTACCTGGCAGTCGTTATGCTGATGGTAGCCATCTTTGCAGGGACCATGCAACTTACCAAAGATCAGGTGGTGTGTTTGCCAGTGTTGCCGTCGCCTGCAAATTCAAAAGCGCACACACCACCCGGAAATGCTGACATCACCACCGAAGTCCCCAGGATGGAAACAGCCACACACCAAGACCAAAACGGGCAGACGACAACGAATGACGTTGCCTTTGGCACATCCGCTGTGACCCCTGACATACCTCTCCAAGCCACCCATCCTCATGCAGAGTCCACCCTTCCCAATCAGGAGGCGAAGAAGGAGAAGAGAGACCCAACGGGCCGAAAAACCAACTTGGATTTTCAGCAGTACGTATTTATCAATCAGATGTGTTACCATCTGGCCCTCCCTTGGTACTCCAAGTACTTTCCATACCTTGCCCTTATACACACCATCATCCTTATGGTCAGTAGCAACTTTTGGTTCAAATATCCCAAAACGTGCTCCAAGGTTGAGCATTTTGTTTCAATATTAGGAAAGTGTTTCGAATCTCCCTGGACAACTAAGGCGCTGTCAGAGACGGCCTGTGAAGACTCTGAGGAGAACAAGCAGCGGATAACGGGCGCCCAGACCCTGCCGAAGCATGTGTCCACCAGCAGCGATGAGGGGAGCCCCAGCGCCAGCACCCCCATGATCAACAAAACTGGCTTCAAGTTCTCGGCTGAGAAACCGGTGATCGAAGTTCCCAGCATGACAATCCTGGACAAGAAAGACGGGGAGCAGGCCAAAGCCCTGTTTGAGAAAGTAAGGAAATTCCGTGCCCACGTGGAAGACAGTGACTTGATCTATAAGCTCTATGTGGTCCAAACGCTCATCAAAACTGCCAAGTTCATTTTTATCCTCTGCTACACTGCGAACTTTGTCAACGCCATCAGCTTCGAGCACGTCTGCAAGCCAAAAGTCGAGCACCTCACGGGGTACGAGGTGTTCGAGTGCACTCACAATATGGCCTACATGTTGAAAAAGCTGCTCATCAGCTACATCTCCATCATCTGCGTCTACGGCTTTATCTGCCTCTACACTCTCTTCTGGCTATTCAGGATCCCTCTGAAGGAGTACTCGTTTGAGAAAGTCCGGGAGGAGAGCAGCTTCAGCGACATCCCGGATGTCAAGAACGACTTTGCGTTCCTTCTGCACATGGTCGACCAGTACGACCAGCTCTATTCCAAGCGTTTCGGTGTGTTCTTATCCGAAGTCAGTGAGAACAAACTGAGGGAAATCAGCCTGAACCATGAGTGGACTTTCGAGAAACTCAGGCAGCACGTGTCCCGCAATGCCCAGGATAAGCAGGAGCTGCACCTCTTCATGCTGTCCGGGGTGCCCGACGCTGTCTTTGACCTCACAGACCTGGATGTGCTAAAACTTGAACTGATCCCCGAAGCAAAAATTCCTGCCAAGATCTCTCAGATGACTAACCTCCAAGAGCTCCACCTCTGCCACTGCCCTGCAAAGGTGGAACAGACTGCCTTTAGCTTCCTCCGAGATCACTTGAGATGCCTTCACGTGAAGTTCACGGATGTGGCTGAAATCCCCGCCTGGGTGTATCTGCTTAAAAACCTGCGGGAGCTGTACTTGATCGGCAATTTGAACTCGGAAAACAATAAGATGATCGGCCTCGAGTCGCTGCGAGAGCTGCGGCACCTTAAGATCCTCCACGTGAAGAGTAATCTAACCAAAGTCCCCTCTAACATCACCGACGTGGCTCCGCACCTCACGAAGCTCGTCATCCACAACGACGGGACCAAGCTCTTGGTCCTGAACAGCCTGAAGAAGATGATGAACGTGGCCGAGCTCGAGCTGCAGAACTGTGAGCTGGAGAGGATCCCACACGCCATCTTCAGCCTCTCTAATCTGCAGGAGCTGGATTTAAAGTCAAACAACATCCGGACGATCGAGGAGATCATCAGCTTCCAACATCTGAAGCGACTGACTTGCTTAAAGCTGTGGCACAATAAAATTGTGGCCATCCCACCCTCCATTACCCATGTCAAGAACCTGGAGTCCCTCTACTTCTCCAACAACAAGCTCGAGTCTTTACCGACGGCAGTGTTTAGTTTACAGAAACTCAGATGCTTAGACGTCAGCTATAACAACATTTCCACGATCCCCATAGAGATAGGTTTGCTCCAGAACCTGCAGCATTTGCACATCACAGGGAACAAGGTGGACATTCTGCCAAAACAGTTGTTTAAGTGCGTGAAGTTGAGGACTTTGAACCTGGGGCAGAACTGTATCGCCTCCCTGCCTGAGAAAATCAGTCAGCTCACCCAGCTCACTCAGCTGGAGCTGAAGGGCAACTGCCTAGACCGCCTGCCAGCCCAGCTGGGCCAGTGTCGGATGCTCAAGAAGAGCGGGCTTGTTGTAGAAGACCAACTGTTTGACACGCTGCCACTAGAAGTCAAAGAGGCATTGAATCAAGATGTCAATGTCCCCTTTGCAAACGGGATTtgaactaagcgaatgcaggcacacccacgtgcgggggggacaccttcctagattgcagatgctcacttgcaagttattacaagataatgcattttaggagtagataagccctttaaacaggacacgatgcatagaggctggtagcagacgaaaccgaatgttccatgtttgtagcattttcagtcattcatttccagatcttttctttttgtgggttgtttttttttggggggggggtgtttcctcttccttctcttcttcttcctcttcctcctcctcctcctcctcctttttctggggaaagggaaggaaaaatcacaatcactgatctcagttctttttaaattgtaagtcggatgcggctgctggctgagtgtttacacattgcttgcctgctaaagtatatgattaaactgactttcttcttactacattgcagttttttggttttttggtttttttctttctttctttcttgaggtgtcctgatttatttttgcttagctggtgcaatattgcttaaccttggatcgttgaagacacaaggggccaaactcataatcttagatttgctaaaatattgacttctttactgttttaacttaaagcaagtgagtggagcttcctggagcatttgatggtactgtacctctgcgaatcccacagcagactttacagtcttggcggcctggaatgaagtagagcgtgtggtgtgtcaagactctttgattgtttcttaaaacaaatactaaaaataaaataacacatcctttaatagtcactttatgtgcataggctggagttttggttatacatggtacacttttgggccaatataataggatttccaatgaatagaaaatgtgttttaaaaataaatttataacaataaaatacgtttatctaaatcgtagtggttcacaacctttcttgggaccagcatttggaatataaacagatccaccttctcatggtggtgtccgtgaggggctgttggag	ATGTTTACCCTTGCGGAAGTTGCTTCACTTAATGACATTCAGCCAACTTACCGAATCCTGAAGCCATGGTGGGACGTGTTTATGGATTACCTGGCAGTCGTTATGCTGATGGTAGCCATCTTTGCAGGGACCATGCAACTTACCAAAGATCAGGTGGTGTGTTTGCCAGTGTTGCCGTCGCCTGCAAATTCAAAAGCGCACACACCACCCGGAAATGCTGACATCACCACCGAAGTCCCCAGGATGGAAACAGCCACACACCAAGACCAAAACGGGCAGACGACAACGAATGACGTTGCCTTTGGCACATCCGCTGTGACCCCTGACATACCTCTCCAAGCCACCCATCCTCATGCAGAGTCCACCCTTCCCAATCAGGAGGCGAAGAAGGAGAAGAGAGACCCAACGGGCCGAAAAACCAACTTGGATTTTCAGCAGTACGTATTTATCAATCAGATGTGTTACCATCTGGCCCTCCCTTGGTACTCCAAGTACTTTCCATACCTTGCCCTTATACACACCATCATCCTTATGGTCAGTAGCAACTTTTGGTTCAAATATCCCAAAACGTGCTCCAAGGTTGAGCATTTTGTTTCAATATTAGGAAAGTGTTTCGAATCTCCCTGGACAACTAAGGCGCTGTCAGAGACGGCCTGTGAAGACTCTGAGGAGAACAAGCAGCGGATAACGGGCGCCCAGACCCTGCCGAAGCATGTGTCCACCAGCAGCGATGAGGGGAGCCCCAGCGCCAGCACCCCCATGATCAACAAAACTGGCTTCAAGTTCTCGGCTGAGAAACCGGTGATCGAAGTTCCCAGCATGACAATCCTGGACAAGAAAGACGGGGAGCAGGCCAAAGCCCTGTTTGAGAAAGTAAGGAAATTCCGTGCCCACGTGGAAGACAGTGACTTGATCTATAAGCTCTATGTGGTCCAAACGCTCATCAAAACTGCCAAGTTCATTTTTATCCTCTGCTACACTGCGAACTTTGTCAACGCCATCAGCTTCGAGCACGTCTGCAAGCCAAAAGTCGAGCACCTCACGGGGTACGAGGTGTTCGAGTGCACTCACAATATGGCCTACATGTTGAAAAAGCTGCTCATCAGCTACATCTCCATCATCTGCGTCTACGGCTTTATCTGCCTCTACACTCTCTTCTGGCTATTCAGGATCCCTCTGAAGGAGTACTCGTTTGAGAAAGTCCGGGAGGAGAGCAGCTTCAGCGACATCCCGGATGTCAAGAACGACTTTGCGTTCCTTCTGCACATGGTCGACCAGTACGACCAGCTCTATTCCAAGCGTTTCGGTGTGTTCTTATCCGAAGTCAGTGAGAACAAACTGAGGGAAATCAGCCTGAACCATGAGTGGACTTTCGAGAAACTCAGGCAGCACGTGTCCCGCAATGCCCAGGATAAGCAGGAGCTGCACCTCTTCATGCTGTCCGGGGTGCCCGACGCTGTCTTTGACCTCACAGACCTGGATGTGCTAAAACTTGAACTGATCCCCGAAGCAAAAATTCCTGCCAAGATCTCTCAGATGACTAACCTCCAAGAGCTCCACCTCTGCCACTGCCCTGCAAAGGTGGAACAGACTGCCTTTAGCTTCCTCCGAGATCACTTGAGATGCCTTCACGTGAAGTTCACGGATGTGGCTGAAATCCCCGCCTGGGTGTATCTGCTTAAAAACCTGCGGGAGCTGTACTTGATCGGCAATTTGAACTCGGAAAACAATAAGATGATCGGCCTCGAGTCGCTGCGAGAGCTGCGGCACCTTAAGATCCTCCACGTGAAGAGTAATCTAACCAAAGTCCCCTCTAACATCACCGACGTGGCTCCGCACCTCACGAAGCTCGTCATCCACAACGACGGGACCAAGCTCTTGGTCCTGAACAGCCTGAAGAAGATGATGAACGTGGCCGAGCTCGAGCTGCAGAACTGTGAGCTGGAGAGGATCCCACACGCCATCTTCAGCCTCTCTAATCTGCAGGAGCTGGATTTAAAGTCAAACAACATCCGGACGATCGAGGAGATCATCAGCTTCCAACATCTGAAGCGACTGACTTGCTTAAAGCTGTGGCACAATAAAATTGTGGCCATCCCACCCTCCATTACCCATGTCAAGAACCTGGAGTCCCTCTACTTCTCCAACAACAAGCTCGAGTCTTTACCGACGGCAGTGTTTAGTTTACAGAAACTCAGATGCTTAGACGTCAGCTATAACAACATTTCCACGATCCCCATAGAGATAGGTTTGCTCCAGAACCTGCAGCATTTGCACATCACAGGGAACAAGGTGGACATTCTGCCAAAACAGTTGTTTAAGTGCGTGAAGTTGAGGACTTTGAACCTGGGGCAGAACTGTATCGCCTCCCTGCCTGAGAAAATCAGTCAGCTCACCCAGCTCACTCAGCTGGAGCTGAAGGGCAACTGCCTAGACCGCCTGCCAGCCCAGCTGGGCCAGTGTCGGATGCTCAAGAAGAGCGGGCTTGTTGTAGAAGACCAACTGTTTGACACGCTGCCACTAGAAGTCAAAGAGGCATTGAATCAAGATGTCAATGTCCCCTTTGCAAACGGGATT	Pass
5009	Q8BGS1	E41L5_MOUSE	10090	MLSFLRRTLGRRSMRKHAEKERLREAQRAATHIPAAGDAKSIITCRVSLLDGTDVSVDLPKKAKGQELFDQIMYHLDLIESDYFGLRFMDSAQVAHWLDGTKSIKKQVKIGSPYCLHLRVKFYSSEPNNLREELTRYLFVLQLKQDILSGKLECPFDTAVQLAAYNLQAELGDYDLAEHSPELVSEFRFVPIQTEEMELAIFEKWKEYRGQTPAQAETNYLNKAKWLEMYGVDMHVVKARDGNDYSLGLTPTGVLVFEGETKIGLFFWPKITRLDFKKNKLTLVVVEDDDQGKEQEHTFVFRLDHPKACKHLWKCAVEHHAFFRLRGPVQKSSHRSGFIRLGSRFRYSGKTEYQTTKTNKARRSTSFERRPSKRYSRRTLQMKASTTQPEDLGVLNASAQKSDSQQAWGVMSPVPVTSSSSCGAVQVEIENLPQTSATEQHDRKCLPLSVDLLNSPDLLETTIGDVTRTSETSAPFPAPDTINVATRSNELEEFKAECETLKDDTEKLKQLETEQTILPSLRPTIDINVNSQEEVVKLTEKCLNNAIENPALNAVKVPPDFKSNILKAQVEAVHKVTREDSLLTHKNASVQDAATNSTAFNENDVPVCKDSLTPVHGTAADSASVLKDATDELDALLLSLTENLMDHTVTPQVSSPSMITPRWIIPQSATISNGLAGYGASLAGTDECSQKDGFSLISPPAPFLVDAVTSSAPPLPEDSTLKQKCLLTTEL	1	119570386	119476862	TRUE	CM000994.3	GRCm39	ENSMUSG00000026383	ENSMUST00000052404	ENSMUSP00000058966	ENSMUSE00000597440,ENSMUSE00000158599,ENSMUSE00000158603,ENSMUSE00000158602,ENSMUSE00000158590,ENSMUSE00000158592,ENSMUSE00000158589,ENSMUSE00000158596,ENSMUSE00000225091,ENSMUSE00000540299,ENSMUSE00000158593,ENSMUSE00000158594,ENSMUSE00000158597,ENSMUSE00000158591,ENSMUSE00000225055,ENSMUSE00000436346,ENSMUSE00000436338,ENSMUSE00000436326,ENSMUSE00000436318,ENSMUSE00000436312,ENSMUSE00000436306,ENSMUSE00000436304,ENSMUSE00000436297,ENSMUSE00000436292	1,61,96,110,136,151,169,209,239,268,292,348,384,393,407,445,500,533,576,597,628,653,667,710	60,95,110,136,151,169,209,238,268,291,348,384,393,406,445,500,532,575,597,627,652,666,710,731	119570386,119561379,119551698,119549694,119548449,119547949,119545404,119545181,119544219,119543145,119537016,119535823,119532985,119527967,119526850,119506807,119500633,119497903,119495590,119482872,119482010,119478293,119477747,119476925	119570207,119561275,119551656,119549616,119548405,119547897,119545284,119545094,119544131,119543076,119536847,119535717,119532958,119527928,119526735,119506644,119500536,119497775,119495526,119482782,119481936,119478252,119477617,119476862	gaaataataacttaatttgtatgcttaaaaaaaaaaatcagcgttgcctggaattttgctgcctcctcctttcccaagcatctgctttcctgtgttcctgttgctcctttctgacttgaaaattgaagctgtctggtgccttgagaacagctcttcccactgtatgccctgccactgggagcacctccctggcggtggttactgtagcattgtgctggaggatcctgacaacgtgggctgtcgtcggctctggctctttcccctttcctacacttatttttcctggagtgaataattgtctttatgtgtacttagttagtgtttacttttctcagcctcttagttgtaaaactaaaagcactaggtttatgaaggaactgtgtatggtgttgcattctatatgtttccttccaatcttgaagttagtgttttcaattataatgtgcaatatttttatataactagtagctactttaactgtttatttaactttaataatattcttagtagaacattaagcaataaaacttagtttaaatttatttgaactttgctaaaatagataactatttgtattttgaatgctcagtttaaaagcaacaacaacaacaacaaaagtctgtcccatcagtgtctggcactgttgtgtaatcttcacctacgttaggtaccacttactgatcccagacgcttgatggacatcatgaatgactgctttctcctgctagagcagctccttataaaatgagacactaagtttaaaaagctacacgcgttgctctatcttaaaaagtattttaaaactttatgttaaaatctagctttaaaagttatttttgaaatgaaaattaaatgtatttaacattttgaaatatatataaaaagtagtgtttcagctttttcaaattaacacctatagcctttactaaacagcattgttagtttgacactcagtctttgttcttcctgctgtcactcactggttttgtactggcagaaATGCTGAGCTTCCTGAGACGAACGCTTGGCCGCAGGTCTATGCGCAAGCATGCTGAAAAGGAGCGGCTCCGAGAGGCACAGCGTGCGGCCACACACATTCCTGCCGCTGGGGATGCCAAGTCCATCATCACATGCAGGGTGTCCCTTCTGGACGGTACAGATGTCAGTGTGGACTTGCCGgtaagtaggactttgctagctgccagttgtgtgtgaggtcactactgcctgttcttcctgggggctaggtgagatagagtgagtgtggatcaggcacgggagcagtcatggacatgcacaaggaagtgtaggcccagaggacctggagtcagtgtcagttgcagaaaacattgactgatagggtagttattgatgtgaattaactctgttcgtgtctgcatgaacacacacacacactcacacactcacacacacgtgcccgtgctcatgtttatagacagtatccttcacagtatgtactcagattggccttggatttgtgatcctcctgcctcagctgccaatgtgggagtacagttgtgtgtgctgccgtgctgggtttaagtttcaaaactgtttagagatactaaatctctgttctgttttcaaagaacaaagtctttgttctgtttcaaagacttaacaaaactataaattatgtgattttgatatgagtttcattgaatatttcctgatgtctgctattttactaaaattcagtttgaacagtccgtttggaaaattgatgactctgtgtctttgatatgtaatttaataaatcctgaaaggcctaaaatacagaagttgaaaatgaagaattggagagtttgctcaggttcaggctttctttgttttttgttggtggtggttagattgattgattgattgattgattgattgattgattgatttatgagaccaggtctcagtatgcatccctggcttttaggaaacttatgaacctgctgcctcagcctcctgagtcctggctcacaggtctgcccaacacagctctagcagtgttgcaagtcctcattgtgtgtgcttgttatctgcatggacattggattgtgcattcttagagtgtttgaatctgtaaactttaaggcatctagattttcttcctgtaagggctggttgagggcttatgagctattccaacatcagatacttagtaaggatagtttttatatttatttttttatttgataagaatcttgaagagtttttttgtgtcttagtccattaaaatatcattaaatatttagtggaaagcctgagattgctgtatgagagcctggaaaaaaatgtattacctaatgtttgaactatgaagccttgggttgttgaagggtaggctgtgctaagagaacctgtagagaagccttttgaaagggcagtgtggtgtagggaggaaggtggtcaggctccaggagaagcagagcagcagctgtttcctgactacagagagtgctaatcccttgatcaggtcctagacaggacaagaaacaactgcagcaacacaggcagttttagatttgacatctctcagagcaaaaccatggcctttaacaagtttttaaagatttatttatttttatgtgcttgagtgttttgcatacatttgtgatcagttgagttatgataaggatactaatagtgctcaacaggaaattgctttttcttcaacaaatggtttatatctacatgcaaaagaataaagttgaacccttttctcatactacataaaaaaattgaaataaggggctggtgagatggctcagtgggtaagagcacccgaaggtccggagttcaaatcccagcaaccacatggtggctcacaaccatccgtaaagagatctgactccctcttctggagtgtctaaagacagctacagtgtacttacatataataaataaataaatcttttaaaaaaattgaaatgaatcaaagacagaaacataagaaataaaactgaaatttttagaagaaaatgtagaaatatttattttcttagataatgacatcaagataataagtagcaaaaaagaagatattaggcaaattggacttaatcagaattagaagtgtattcccttcaaagggctccacttaggtaaaagattgtacaacataataacagaaattacttcaaaattaaatatcagataaagaacttgtatctagaatacataaaaaaattgttgcaaaccaataaaagacaacccaatttaaaaataagcaaaagatctaagtagaaatcgtttagttaggacataacatgagaacaaatataagagcattcagagtcaggtgggtcatagttcagtggccaagtatgtgccgggaagcatgaggccctggctcagcaccaaaacccagaagacaaaccacagtaaattctttttcacactgaagttagaaggtcaaaagtcagaaatagcaagtactggagagaatgtagaaaaatcaggatcttctaacaccaagattgagaaatggaaagcagctgctttgaaaaacagtcccctagctatttacatgacataacattgttaccttgtgactaagagtttccacttttcaagacctatccaagagaattaaaaactgtgcttgcacaaaaatgtgtagatgttagcagcattgtgtctaacagggggaaagtaggaatgaatcaggatgtataggtcaagtcactccctgtagaagaaatgaaatactaatatttgaacaacgtggatgatgtcgaatatgctagtgaaagaatccagtcacgggctggagagatggctcaagcgattaggagcgctggctgctcttccataggacccaggattcacctcggagagcacacacacggtggctcacaactgtctgtaactccacttctaggggacctgacaccctcacacagacatacatggaggcaataaaaccaatgcagacttaaatggaaaaagaaaccagtcacaacctcacaatttggttttgttttacaaaagtctagaacagggaaagctatagaaatgaaaaggtagattagtggttgcttggggcaggtacctgggaactagcagagaggtgatagaaagtagtagctatgggaaggactctcttctagaggtaatgacaatgtgtactaaaatccattgacttacatacttctgttggttttgagacggtgtctcactatgcagtcctaactggcctggaactcactatatgtagactagcctcacctcaaactcagacgttgcctgactgcctctcaagtgctgagattaaaagtctgtgactccagacctaacataaattacatccttttaatgggtgaatgggatatgagttatatttcaattaaactttttttttcttttaacttctacccctcaaaacaaaaacaaaaaaaaaaaaaacacacattttttgtgtatatgtctctttgggtgttgtgtttggtttttggttttttggtttttgtttctttttttttttttttttttgagacagggtttctctgtatagctcaggctgtcctggaactcaatttgtagaccaggctggcctcaaactcagaaatccgcctgcctctgcctcccgagtgctgggactaaaggcgtgcgccaccacccggcttagggtgttgtgtttttgttatgttttgttgttttgaagccatggaatatgcatgaaatgacattttattgtaagtatagatgggagacttgatttagaacagggggagaagctagaaactactaaagcattgcaggtaggaggagatgtggcattgcagagaaaggaatgtttatttagcacacgaagatgctgagggaaggaaggaggatgagcactgttggaccaggtcataatcatggtgtggaaagtcctgagagaagagtcagctgtcacagagcgggggaacagtgcgagtggagaaaaggactgtggtaggcaagtgtgtttgctagtcaggttttagaaagtaaaaggaattatcagtagtagttgtgttgtttggaattttctacactcctttggacttagtagctgcttttaacacattagttgtttgtgcaggtacatggagggaaatgaaaggttaccagctagaaaatggctgagtagtgaaactcttgagttgtttctaaggataggagaattgttccttgggaattggctttgtatatgcagacagaggaaaaatatactggcagaaataaataccttctgagggaaagaaaggcttataagccttcagggcagaagagatggctcagcagttaagagcactggcagttcttacagaaggtcctatgttcaattcccaacaactatatgggaattctcacaaccatctgtaatgggatcagatgccctcttctggtatgtctgaaaacagctagagtgtactcatataagaaaaaaaataaatataaataaataaatagtaatgcttcaacccttctccacctgccagagttctctggattcatgaatggaacacacacacatacacgtacatgcagcctttatatttcaatatgcctaactagcttaacagctgggcttctccctaactcctcgtggctaacccactttcccttctgatattcctgagttatacttgctaaatctgcattttatctctgctatcctagacccagtcaggtagtggaccatgtaagcacaaatccaatcccccacattaatgttcctggagtagaaagtaaagggaggaggactgggctgactgagctagaggcctggagtcatttgttggagagaaagaagctaagagtgcgtctaggacagaggcagcagtcgtggggtttgtagtggcctaggactctgcaggtctgtgtttcccaccctgtctacttggtgttatcttaggttttctattgctgtaataaagcgtcatgaccaaaagcaacttgggaggaaagtaattatttgacatacaattttacagtccttcatcaaggaaactcaaagcaggaacctggaggcagaacctgaagcagaggcctgcttcctgacttgctcctcttggcttttttaacttgctttcttatacaaagagaatccagcaccacctccccacagtggactgggcctcacaatattaatcattaatctagaggatccgtgccttggtcaaacctcatcagcttttttttttttttttttttttttttttttttggcagtaggtagaaattaacagagagaaccacaactggacactgtgcagagaggaagacttctaaataagacatcttcaccaggcgcctcccctcacagctcagggatctgtgcatgaaagaggaggatttggaaagcggtagtggatgacatcaagcaacagtatattctagaacaactggactgatgagggatacacatatgaactcatagagactggcatcatgcataagacctgtaatggttcaagccagtcaggtcccagcactgagaggggggcgtgggcatgaggtcccacccctgactagaaggctatttgtaactgaagacagctgaaaaagagaaaatcattttttccagtggtttgcctctgggcatagcaactacactgcagagcagacccacctccaggagtagtgagccaacaaaacaaacaccatggggttttgctacatcttggcatttttgtctcactttgttgttgttacctttgattttgtttttagtgttttggaaagagagaacaaagttgggtggggaaggtctgggaggaagttggggagaggaaacattttatatctcctgcctacctgtgcctcttgctagtcttctgtctgtttcttttcttcatgccaccagagactcaggacccctttctatctttattttgtttgcaccaagagtggcaaagctgcatttattctttctggctcattttgaaacataaagcccctgaagctattggtactttgaggcagatctatcaaactacagtcattcctttattgcaaaaatagcacttgagcatgtttgttttgtttaaactagtgttcttgactaataagcctttagttactctgacattgttatgaactaggtttttcttgtagacaggattatgaatgaaaatttttagaatagccatgctattccagcaaccagaatttttttaagaaattctgtttttgatgtagagatttgttttagattgggcatggctaacttgaggactttgaaaatcatgcccatgtcttcactattggatggctcagattggcttctcattaaagaaggtaaaatacatgaccttgaaaaggctcttgttctctccgtcttgtagaagcccattctctcccctagaacacagctaccatatttcagaaggctgggaatgatacttggacaggaggagatcaaataccattttaaagaagtggtggtggtgtttctggaacaaatacagaatgtgaaattaaatctggaagtgtacttccaattgatacaatggaagttggacactttgttgcattgggaggtaggggatcaagagtttaaaaatattttgaaaaaaaaacactttattaatatttttaaaagaatattttgggctcccttttttgatgatggcactttataaaataagcataattttataatataaaattttaatattatgaactcaggaccttccagaggtcctgagttcagttcccagcaaccacatgatggctcacaaccatctataattgggtctgatgcccccttctggtgtgtcagagacagggtgttcatatatataaaacaaataattaaaaaaaaagcatctgacacatctgtcatccgtcctgtggttcactgtgctggacttgttcctgatggctttaagtcctaccactggaaggactttgtatttctgtagggaattgcttcctatactcatagttcactgaattttttcttgcttaaaggagtcttcttatttgaatactgtctcccatttattcttcgtcttgttccttataacctttaacaacattataattattttttaaaatataagcctcttgaagtagcctcttgttttgtttttctgtgtagtagagcagcacctggcacattgtaagtgctctattgatatttgttaaaccagtcaaagaaatgaacaatatttgaaatggatctttaatatagaatagattgatccccaatgaagttaaaatcatcctcaaacccaagttccttattgagacatttggctctattgggacaagaaatgaatttctgatttcctgcttaagactagcctatgaaggaatgttcataaaacctaggaaataaattttaaaaattagcaagagttctggttcacaccccctactatctcttccctctctcctttgtctttcttccctacttctttctgtcccatgtgtgtgtgtgtgtgtgtgtgtgtgtgtgtgtgtgtgtgtctgtctgtctgtctgtctgtctgtctgtctgtctcttgtctagtataggcatggggttatcttggctacagattggagtgtccctggaaaggaagataattgaaaaaaacaaattttgtctctctctctcccatgaccattgtggtcttgagtgccctttgagtggtttggtttcaaaagaaacttgggacaaatggctgtctgtggtatctattagcataccaaaaggggtgctggcctcctggctgttctccgcacttctcaccctgccccactctaggcctcagctcccagggcttcccttccctcagcttcccatccccttacagccactgctcaggctgtctgttcttttggtctcctttgcctgcactcttggccttcctctctcctcttctcgtggccaagtcttagtctgttgaccatgtttattctactaatctttcggctctggactcttccagatttgtctgcctgtattctcccttacatattctactttaccataccttggagtggtcatgccattcatttatatatcctctgcctctaaaattcctcattcctagaacccctaacctggacagattcccttctctactgaactgcacccagttacaattaaaggagtgggagtgaattgctgtccttaatgttgtgatggatgaaatgcagcaggtagaatgctgcgggagggagggagcacctcagccttgcttcccctgcaacctaatatggagaaggtttattggcagaaagggaaggtgacctggaaaaggagtggaggcagagaaaggagttgtttgttgaaagtgattagctgtggttttgtggttcttggggctctcttctctaggatcctacctagcctgcaacgagctaaatgaagcagtcatagactttagagttagattggtttttcttgttatatttaatacggagagggtaacttatattcctaaaatacagagacaagtatatagaagtacctaagaagtcaaagacaacaaaaactatattacagaaaatatttaggcaaaggcagatataaagtccggaaggttagcaatgtgaaataagttggtttgaaaagggcccaaatggaaatattagatgggggaaatcacaattaaataaaaaaatacagtgaatgaaattgggatcacttaacatcaagaagaaattggtgggctggagagatggctcagtggttaagagcactgactgctcttccaaaggccctgagttcaaatcccagcaaccacatggtggctcacaaccatctgtcatgtgattcaatgccgtcttctggtgtgtctgaagagagcaacagtatactctcataaaataaataaatctcctttttttaaaaaaaggaagaaattggtgaggttatttgggaatcttctattggaagaaaagaagcattaaagaaaatttagaaatgagtggaagactaaaaaaagtattttttttttctctaagatcagaaatagggcagtgaccctactgaaacctcttattaatttatcttcttgctgtttcagAAAAAAGCCAAAGGACAGGAGCTGTTTGACCAAATCATGTATCACCTGGACTTGATTGAAAGTGACTATTTTGGTTTGAGATTCATGGATTCAGCCCAAGTAGCCgtgagtatcttttggaagttcgattatgactgcagaagtggcaaatttcagatcatggactaagtgcttaaaagctaaaatacactcaatggtttctttattttgtgtcatttcctatagcctgaaacataatctttatcttatttcacttgttgttggttaaaatatggtcttgctctgcagcctgggctgggctagagctggcactcttatcttacctacaccttaggattatagttgggtaccactatactttgttattcctttctttacagtcacctaaaatacctttttacaaacaaatctgtccctaatctgaattatgaaagcgacatttttaaagctggggtttggaaatctatctagggtatcataaaccactgtgtaacagaaaggatggtaatactggagttttatgtgctcttagacactcaatgttaatttctcgcttataaagtcagcaggcaatcatctcttaaggtttctttcagatctatgattcttggtctgtaaaaactttttatgcttttcagatgagcgaacagagtatgtaacagagtaggaagttggaaactattcaaactgagtactacactgtgatttcactgaggtgtgcttgaaagaaatagatggtagggttgagagggattagtagttatccttaaaattgactatcaaaattgttaagtaagctgggtgttgtggcgcacgcctttaatcccagcagaggcaggtggatttctgagttcgaggccagcctgctctacaaagtgaggtccagaacagccagggctacacagagaaaccctgtcttgaaacagcccccccccccccaataaaaaaattgttaagtaatagttgcaatatttattctttaataattggaattggatcttttgcaagcagattattttttgtttcagaaagttatttaaatattatattatttttactttgggggcatgtttttctacacatatgtctgaaatcagaagatggcatctgatcctctggaactggagttacagatggttgtgagtcaccatgtaagtgctgggaatcaaaccctggtcctccacaggagtatccagtgctcttaactctctagctcttgtttcagaaagttttatgtagataaaattgtataggattatttagagtaagatagactgaagtcagaagagttactagtggctggagacgtgctcagcagttaagagcactggctggctgctcttcagtggacccatgttcagttcctggtccccacatgcctataactccagtcccagagagtttaacatcttcttctgacctctctgagcactgcacacacttggtttacggacatacattcaggcaaacaccaatacataaaaataagtaaaatctcaaaaaaaaacccaagttattgtagcactttggtagaagtgatgataataataataattggcagagaaagcagaaagaataaggacattaagatattaagctcactggcatacacatgagcacatacatatatgcatatatgcaccccagaacactgagactatgggaaatctcttcatatatacatatatccagattttccaaaaaacagaaaaattatgcttaactctagataaatactttaaagcttaaattgtaactcatttgattttatagcatagtaagtataagaacccctttcagttacttgctgcatagccacatttagtcccaggataaaataaatgggtattgagtgaacagttcatcttattactatatacaataagcttgatagatcaagggcagtttttttggttttttggtttggtttggtttggtttttgttttttggggtttttttttttttttttttttttttttgctaaagcataatataagccaagttacctaatgaccttgtgatatatactttattgatataccagaatctaaagtgggcagcaaaatataaggatccaaagtattaatgtaatatagtttagtcttaatcatgtggcatctaaaattaatgtaccacattttaattcaagcagtccaacatgtgtatggtgcctactgaattatggagtcatcatggagataaccaaaattaataaatagatgaattaaattttatttttctgtatgtatgtatagataatagtttgatactatttttttaagacagcaaaagcatctcaccttttattcctagctgacttggaattctctatgtagaccaggttggccttgaattcagagagagctgtctgcctttgcctccaatataccaagattaaaggcttaatataccttattaaaggctttatttcattcagtcattttatagttgcatacacatagttgaaaaagatctcatatccacagaacagtcataagaatggtacaaataccatttgaaggctagggggtaagatgtcccattatccttaaattctttcatgtatgctttttgtaaacatgcatggtttatggttttatataaccatcaaacccagcaattgagaaatcctcaccatctaatctttattttggcccaacagagttgtctctagaatgccctcgatagccaccaaggtccacttcagaatcctgctctgcttagttgtcgtgtctctttagttgcctttaatctgaggcattgtggttctgcagtgtttttatttttatgactttgaaatttttgaagatagaagctggttactttgtttgctgtccctttgtggatttgttgttacctgctgaagtaggttcattttagaaggtaatcctgtgttctgtgttccattaaaaaaaaaaaaaaaaagcatgtatctattgaatatatcattctgagagatctctaattgcttcctcagcagtcatagctgggcgctgaagttaatgacagagtctttgttgttcatcacatgataagcagtcctggaacctgtgacccactgccactgtctcttatcacaaaagataatgctacttgtagtctggaaaaagataaaaaaaatagaacaatttctgttaaatgtgtgttgcttccacacacctaaaaaattatggaagtataagcaaacctgatgagtcactccattgctactatgcaaatgctgactatatttaagccgctgaattattcctggactattttattggagtggaagtagggcttatgaactgtagtatccacttatcttactttgtgtagcacggtcattaactcctttgaagttgtctcctctggagatacagcttgacaaggaagactacagagcaaagacatgtgtgaggaaaacagttttagctaggagaaccatagtgtttttatgtcaaaatgaggccactttgaaaaatcaaggtacatttttcatactataaaatttgccgctttagattttaccatttgtttttagcacattcagaattgtgcagctattatcactgatttcaaaacactccattattccttaaagaaaacctggatatattaccacttgattcttattaaccctctctaacactatactttaacaagcactatatttctgtccatattgatctacttattttgaaatttttacataaatgatcatctagtttcaacctttcttgtcagagtactttcaaagttaatgtttgttgtacatacattttttcagtatttgattccttcctgtggctgaataacttatgactatacctgcttattcagtaattgatgtgcattttgtttggttcgatttgactgctatggatgctgccctgaccatcaaatttcagttctcgaggttatgcatcgaacagtgcgtagaaagggaatggattaatctggtagctgatgaaatttttgtagcatgctccactgtcctatagcagaggcatcattttacatccccactaacaatacatgagattgcagtgctacatagtggttcactggctcactttcccacaacaaggtagaaggggccccctccccctgctttggtaatagctattttggctgggctgagacaggatctcaattgtagctctgatttgtcttttcctaatgagcctaaggaggttgacttttcaattacttactggccagctgtacttttcatttgaaaagtgcattttcatttcatttgcccatttactgtgaagtctgtgttcttaggtgttttgctcttttatgatactgatcctcttggagatgaatagctggcaagatttccaccattcattgaatagactgtctctcaactctggtgattgtttcttttgcattacaggaacttttaattttacagtttttggctttggggtatgtgtgtgtatatagtcatacacatgacttggagcatgtttagagttcaaaggacaatttagggagttggcttttatcttccaccttgtcaggtggcatctcttttgtttctgccactgcagacatacttaggactagttgacttttgagtttccagccgactctctttcctcccacacccaccacccaattccccatagaagtgctagtactacagatgcacacccctgcattgtgttttgtgggttgtttggttttggttttttaatctgggatacaggattggaaccgcagatcatcagatttgtatagcaagcgcttctctacccactgagccctctatctccccaggcccaagagtgatctttaacatgttgttagattctaagttgcaagtatggagaggttttgcagccatgttcatcaaggaactcttccatgggtttttggttcttttgtctgttgaatccttccctggttttattaccatggcaatgctggctttagagtagagagctgggaagcatccccccttctattatgtgtagtactctagagaacattgatttggttacttttagaggtagagtaagcagtgagtgtgtctggccctggcctttgtcctagttgggaacttttattaccatatcttaaatatggtttttaagatttatttgtatttgctatctgtaattgtttttcttgaatataggtttgtgtactatatgtgtgcattgcctacaaaggccaggaggcattagatcctttgtaactaattatagagagatcttggccgtcatggcagtgctggcaattaaatatgggacctctggaagagtacttcgtgctcttaacctgagccatctctccagcctttcagtattactcttgtccagtgtcttggcttaattttggtaggtcatttgtctaggagtttattcttttttttttctttaacttataagttttcataatggtccctcttaatcatgtggacgtctgtactacttcttgtaatctgtctcaggtattataaatataacctgtaattagtagtaatagtagtttaccctgtggttcaccaatactgtttatccttttaaagagccatctctttgttatgttggtattttatattgctcttttgattactgtttcattaatctcagctcttattgagtttaggtttggctttcttgttcttggtttttttttttaagaccttgaggtgtaccattaggtcattgatctctctggtttcttaatgtttaaaagattttattttcaatttatgtacatgagtgcctgcataatgcctggggctcctctggttaccttctggaggttctgggaactgaagaactgtgaatgagcaggaacctgacctaacacctgaaccatgtctctagctccagtgttgctgtgatgaattaccttagaaaagcaccttatagaaaataagtatcctctcctggcctccgtaggtacaagcatgcatgtggtgcacatccatatatgcaagacaaaaatgcaaaaggaataagcgtattgggttttttaaagatgatttacatacttaggtcacctacatttcagccatgaatttgacattttacaaattttaccaaagataccttgaaaatattttgtaatggctggtctaagtcttttgaaatgatttatgacaaactgttaattccaaggaaagcagttacttaggaagtgtttcttagcatctagactaaacagaaatgtttttatttgattacaaacccagttttctttgtgtgtgtgttgatgttaggtcattctttggttagttaaaagcctgttatgtttgtgattatatattattgtcttttaatatacatgagtaagttgttcttccataaccagctgcttagagtgaaaggaaatacagtttctagattatttttaacatctttagtttttagtatcaactaaactttaaaaataggaagtcggagggaattcttttctttttaaggtataaactgtttcagttttacacccaagaatctgtatctgcaggctttccatctttatcttcttagcaatttaaacataactcttagagcccctggttctagggaagtacatcagcgcctgactctgagctctgaactttccagtccctggccatggaatgcggaggagatgaaagaaaacagacttgagaatccgcaaacatgagctcagaccttcctcataagaatggtgaccaggactcccccagctcctaagttgctctttaaatgtgtttgtttgacttgtcttactggagaggagctacaggaatccatagcgaacactgaaattactgttttgtatacatctccaatcctttctttactggcataattttgtatttaatggtagggcattggtaagagtagaaaaatgtaatcatgaaaatagtcttttggtttatgtttgtttttaatactttgtgttcaagggtgtgcctacatgtgatacacatagggaagtcaggggcagaagagagcattcattgactctctagagctggagttaagaggtgagccacctgacatgggttctgggaactgaactcagggtctctgaaagagaagcaagtgctcacaactgctgagataactgcatataaatactttttgttggctggagagatggctcagctgttaatagctctgactgctcttccagaggtccggagttcagttcccagcaaccacatggtacctcacaaccatctgtaaaggaatctgaggccctcttctggtgtgtctgaagagagcaacagtgtactcacatagataaatcttttttaaaaatactttttgcagttttatttttctttggtgtatgacctgcgtagatgtctgtgcaccacatgttcacagtgcctttaaaggccagaagagaaagtcatatcctctaaaactggaattgcataaggctgtgagccactttatggatgcttgggagttgaatcctggtcttttggaagagcagcagttagtgctcttaaccacagagccatctctccagcccctcaccagtaatctcatttactactttattgttagctcaatgtaaatgtgtatacatttgtacattttgataaaagaatttgtaatactttacagtatgtcctttagaatacagctgtgtggccaggcatggtggcacatatctttaatctcagaaggaaaaggcagaagttcaaggccagcctggtctacagaattccaggacatccagggctacatagacccaggggttcaggcatccctccctatatgccctgaaaatacaagtatctgttttagatcttttaactatttgctttcattttttaattgctatattatgcttctgtcatatttaaatgttttgtccagtctgttattagattgttctcttggatttttcttatggaattccttgcaggaaaatctttgtacatttatttctgaattagacatgatgtgtccccccccccatttatttatttttatgtatgtgagtacactgtagctgtcttcagacacaccagaaaaggacaacagatcccttttcagatggttgtgagccaccatgtgattgctgggaattgaactcaggacctctggaagggcaatcagtgttcttaacctctgagccatctctccagccctatacatgagttcttgaggcattagctgctgtctattaacaaagattcctacctggagagatgtgctcatttgtgcatgcacagcagggctccctgagacaatacccacatgaccagccatgaatagggttttgggtttgttttttgttgccaccccccccccccaactacagtaagaggaataagacttgaacaaggtccaaacatttttggagggccttgagtggttcagagagcaaacattctagacacagaaactgtttttatttcatgctcagggtgtaatagcattaggctatcccaagtctaaaataattgaatattgggttctgggccaaaatgaaagcactatttgctgttccgggttgaagtcattctcaataaatcaaacttttctgcctgtcagtaagatttgtacaattgaatattttccatgctgaaagatgtttagaagtgggccctccaaaaatttgttcaatgaaaaatggctaagtagcatacacaacttgaaatccagaagaaacattaacataggactgtcatgtgactcagctgcaggactcttgtctaggatgtttgatgccctgggttcaatctcccccagaaccaaggcagaaagcattgtccagttgctgcctaaaatgtttacaagagcatcttattaaagggtagaagtgcacactgctggaaactgttttgtttccgtactttggaatagaaaagagagaagaagccagacagataattagtaaggagagtcctggtaacagtgaggccttatttattctttgtttaacaggattgttgaaactgtatccttggctctgtggactagttagcacaggagccctcccttcttttggtgcttggaattgaaagcatgctaaggagagctcacccttgtgtatggtagttctgcctgttgttgtaagaggccaatgggaggggtctgtaatgagaactgagctggcagtgctttgtcagtgctcgcattagggattgactcaggcttgtttatgttgtgaacatttcccagtgaagaggctatagaaattaaaaggctgataactgttgaaagcagaactctgcttctcaagtagaaacatttttatttgtgaagcaggacaatgcctgcttcatttgatagacgtcataattttgagggaagcccttctggctctttaaatgagtgctaaatagttggtcagttttgcagtgttcagaaagcagttgagaaaacagaaaatcagttggcagctcagtgttagggtctgcttgtgaatcttataaaggaatggccaggccttgatatttttctaaatttgatttatgtacatgcttgtagtgatagctgagttgtagctacagccttcttttcattaacaatctcaagagagctgtttatttgggaactgggtataatctaaactgtaagagccacctttttcaaattcagtccctttgtgaaatattgctttgtggttgtcaacaaagttgcagtaagcaatagctcttcattaaatgttaaagtcctaccagtccgataagtactcaacttttgtttttctgtttacagCATTGGTTGGATGGTACAAAAAGCATCAAAAAGCAAGTAAAAAgtaagtattgggaaatcatttgaaaatagtgcaaatgaaacatcagagacactgatttttagtaataaggacatttcaaaaattatgtttcctatgcgtgtttttactatctgctttttgggaggaaatgtcagccaagactcaagttgtagcctaggctggccccatgctcagaagccttctctagcctcctcagtattgctaggaattttggtgtattctgctgtgccttgctttctaaactttcattgtaatatacacccactcagtgcctggtttatatgggtttaaccttaacctaggttaagaggcttataattcgagtttatagaagaaacatttgcagcttacaaattagattgaatttttatgaaatatttaacttgtctttaggtaattacttgtgttgaagttttttgattgattggttgttttgggggggtttttgctgttggtttttgcatttgtttttttttttgtttttgtttttgtttttgttttccaagacagggtttctctgtagccctgactgtctcaaccagactcgcctcaaaaatagagatccatctgcctctgcctctacctctctacctctgaatgctgggattaaaggtgtgtgttaccaccacccagttgtgttgaaatgttttgggttttatatttttatgggggcgggggtattgtttatttgtttgtttgttgaggattctacctggctctaggaaacatttcgagaccttaaggctataataattttctccctttgtctttccggagactcatgatacagatcaggcatagtgggctactaagagatacttggtagatttactatctcctctgactttgtgtagtcagcaaacaccaaagacctgttagtctttttaaaagttttacttaaatttatttttattagatatatgagtgccctgtctgcatgcatacatgtgaaccatgtgtgtgcctagtgccctggctgttcagaagattcctggaaacaggagttatggatgattgtgaaccaaataggtgctagcaatcaaagccaggttctttgcaagagcaacaactgctcttaagcagtgagccatcgcttcagcctttacttgtatttctttttaaagaaaataatgaaacagtgctgggaagatggctcggcagtgaagaacacaatctggtcttgaagacccacattcagttccccacacctgcagcagtggctcacacaactgcttctaactcccaactccaggggatctagcattttcttctgtactctgtggatacctgcatgagctaccttacctggctagagtccagcacatgcacacagccccccccctgccccccacacacaattaaaagtaagtcttaagaataatgtattataatatatgtataataatgtattataataattcatataaaatgtagttaagttggcagaacttgagaaaataccagtgtctggttcccacagtctggcttatccctgcagtgtcgaatttcagggtaggttaactgcctttttgaaatacaaactttataaaatataaactttgtaaaatattggggcagagctgctgggaacatagcagttagtgagtccactggactggatttgaaagtgtgggatgcttggccttgagctatttcatgttggcgatactcagtgctcactagaaggacagtcagccggttttccaggctgtttgattgttccactaagatggccctgaagtgttagaattaatgtttgacagacgaatgagatattgctgtgctgtgcttggtatactttaaaacttttgttgtcaaatgttagcttatgttgtactttgaagtagtggtacaataatctgttctttccttttatacttagtaactttcagcaaactgtctgactgaagattactagtaaattaataaaaattaaagctcttttctttttttaatggcagTTGGTTCACCCTATTGTCTTCATCTTCGAGTTAAGTTTTATTCCTCGGAACCAAATAATCTTCGTGAGGAGCTAACCCGgtaagacagaggtgtgtcaggagtgttcagaggtgtgtcaggagtgctaagaccttgagaagaccgattttagtattctctaaccttatcaataaaagtgtcagacgaattttaattctacaacaagatgttttaagatgttgcattccagccacatagctcatgcctataatcccaacactcaggaaactagggcaggaggattactgtgaattcaaggctaatctgagtcccaaagtgaatttcaggctagtccaagctacagtgtgagaccttgtcttaaaatattaaaaataattaaagtgtttgattcttttatttgttgtaaaacatgaagtgctgattttcatgcatttgttgggggtggccagtgagtcagttgataaggttttaaacagaattgataacgtgttaacaatttcattcttaggtttattgacattcactataatctgtcttctgttagtatgtatgcctttctttattttacactgcctctttattgcatatgtattccttcttggtgaagaagctgagttgttaagaataccttttgagggatttgcttttgtattccctgctgttatccttacagccctcatatagaaggtatatgaggattatcaggtccacttccccgacatccttctggcattttctctgaagttgctctgctctactcagccctctgtcctgactcttacttcagacttgcttactccctccctcctttttcctgttttgtttttccccttacacatttttctgcagtgaaattctgtaattaaggatgttctcttagccaggcagtagtggctcatgcctttaatcccagcacccagaaggcagaggcaagcagatctctgagttggaggccagtctggtctacagcgtgagctccaggatagccagggctacacagagaccctgacttgcaaaaccaaaccaaaatagaacattttcccagggtatgtttgtgcacacccttaatcttagcagctgggggacagaggcaggaagatctcttgagttcctagccatttagggctgcatagcaaaatcctgtttgaaaaaaagaaaagtattctcaagttaaaattatagaatttttttttcctagagtgaattgttctatttagctaatttgtgccttttatttttcttagGTATTTATTTGTTCTTCAGCTAAAACAAGATATTCTCAGTGGGAAgtgagtattaaattatttagtacataactgcaaaattcttgagtagtagaaaaataatttagaaaataaattcaaattcagttcagggttggagagatgatgactcagcaagcacagagtctgcgtttcatcccatctgctcatatgaaacccaggagcagtgtgggcatctgtggccccagtgctaagggctcactggctggccagcactgtagctaaaacagtgagctcgaagtccagtgccaagcactgtctccagcagagttatgtggaaagaaacaaaggaagatacttgatatggccctttggtctccacatacacacacatggtcaagtgcactgcacacaagtgaacacacataagttcaaagttgtgtaaaaacaaatgcttgaggtgctattcagcttaaaattgagattataaattgacggaaaaatttatattttgatctcagGTTAGAGTGTCCCTTTGATACAGCAGTTCAGTTGGCAGCTTATAATCTGCAAGgtacgtgattcttgtgcttgattaaggctgaaacataattcttttgtgtgatacttgtttaagaaaaaaaattcagtgacaacctagggaaactacagcactgtttctatgtgaatctaccagcgtcgggcttttgaattctgcttggttttaaaggacttcttttaaaagttgttgtcttcaggcctttccctctcaattctttgctatttttattttttcttccttttttttaaaagttattttgcattaagggtataggtattctgtctgcaattatgtctgtacaccatgtgtgtgcctggtgtccatggatggcagatgagggcattgatcccctagaactagagttacagacagttgtaaactgccatgtaggtgttgaaaatcaagcccaggttctcaagagagcagccactgcttctcactgaggagcccctgctccttatccgtctgtagtacaatgaaacagttggcagcctgcctcctggtaattgaatagacgttaatatagaaccctaggttgattgcttttccataagtaacagaagagtaaactagcatggttgatcatggttgctacatgatcctttctttagtcttcttaaaaatgagttcatggagactcaggacatacttagacaagatggggccagtacatattttaaagctccaattggtcactctaaagtattccttagtaaatgaggttagtggaaaacttagccaaatgtttaaattgcttcttgctaaacttggggattttctcttaaaagttgacattttaaaggaaaactataatttgagtctaggaaacagttctcgtgtgtgtgtgtgtgtgtgtgtgtgtgtgtgtgtgtgtgtgtgtgtataaaatgaatgatattgtaattagagttaatgatgctcacaactatgtttttgccttagtagttgtacattctcatcattctaagatcagtagtgtttgtcactgtgtagattataaaactacatttgtgtgttttatcagacctaatgttttcacttattttggatatctattattaaagcatattttcctggtgataagaatttttatctaatttggcttttttcattattgaaatctgtctccaaattaaaacgtgctttctatctccataatgaaggggagacataaatttaaaagcggtacttgtgtctttttgccccccttgacagctaaagtacatgcatacaaataaggtttatgtgggattgatagatcacttagtgagggttcttaatctgtgggtagaaagataccagtatgtggccccatatcaatatctgccaaagtctcctagaattttggagctgagacaggcagatccaagaacctgatggccatccaaactggacttagaccataagccagaaagcagtaggaggaaacacctgacatcctgttgtggactctgcatgcacagacgtaggtttgtgtcttcaaacactccagtgtatatacctccagtgtatataccagtgtatatactccagtgtatatacctcacagagaattatagaaaaggattacagcatgcatcttgggtggtgggtttttttgttttgatagcaggtgactgtctttttttttttaatttattttttttaattaggtattcaggtgattgtcttttaagaattaaggttgggctggagagatggttcagtggttaaatttctagcaaccacatggtagctcacaaccatctaccctaggacctgatgccctcttctggcatgtaggtatacatgcagatagagcaattatatacattaaataagtaaataaatctttaaaacatgaattaaaagtcaaagttttttctctatggaaatacagaaatttattttcaaaagctaagcattaatatatgtcaatatattaataataaattagaaatgtatatttaaaagtcaccaacaacaaatgtgatttatattgtcttactttgttattgccatgacaaagtaccatgaccaaagcatcttaaaaaagagagcatttaatttggcactcagttccagatgtaagagtctatgaccattatagcagggagcatgccaccaggcaagtaagcatgtcactaacaggaactgagtgcacatctgcaagtatgaggcagagagagagctaactgggagtggcatggaagttttagacctaaggcggttcattaacacactttctccaacaagttgcctctgaatctctcccaaacagttctaccagctttggaccaagcattcctgagcctgtaggggttcgtctcaaaccacactgcatacgtgtacagaccaattcaagtctaaattagatttattagagcggaatggtctaggcattatgaatagctggtagcttaagaaggagctttactgatcttaatctttgtttacaaaatgttttttaaagcattttcttggtgtcactaacatgacataactgtgttaacttgtatttgtagCTGAACTTGGCGACTATGATCTTGCTGAACATAGTCCTGAACTGGTCTCTGAGTTCAGGTTTGTGCCCATCCAGACTGAAGAGATGGAACTGGCTATTTTTGAGAAATGGAAGGAATACAGgtagctcgttatttcatcacattttaaatatcaccaacatcattgttcattttttttccgctcttgtttatgatcttataattactatatttaaattttcagAGGTCAGACACCAGCACAAGCAGAAACCAATTACCTGAATAAAGCCAAATGGCTAGAAATGTATGGTGTTGATATGCACGTGGTCAAGgtaagccttgtgttgtggtacctgttttaaaattttattctggagctagcaggatggttcagcagatatgagcaagcatgtgctgttcttgtagaagtcctgagttcagttctcagcacctgtgttgagatccacataaatgcctgtacttccagctccaggggatctgacacctctcttctggactcagtagacacttgtacccaatgtgtatatacatataatttaacaataacaaaattaaatcattttttaaaaatccattttaggattaaaggcatagaatgtgaatgctacggtatttgggcaggcatagagtttctatagaatacctctgagtattttggatgtgtagtaaggaaaatggttgaaattagatatcgagagactagaatcacctgggattggtagcacaaacctttaatctgggcattcaggaggcagaggcaaatggatttcttttgagttcaaggccagcctgtgtagagaccctaacttacaaaaacaaacatcagaacaaaacaaaagactggagtctaaagaaagattgatcatgaaacaagagaaaactaaagttcccagaattatctaaaatccttgtataaatgtgatttttacattgagaaaaaaaattaggttactttttatttttattatttgtgataccaccaatgctcactattgaggagactttactaaaaagtaaagattgacactttataacctgaaacggattatttgtcagagacatctagattataattttagcctgtatataattatattttatttagtgtgaaaaaagatccacttgtatgaaaatatgaaacctgcttcatgtgtacaaacactttattttctctccttacattagGCTAGAGATGGCAATGACTATAGTTTGGGACTGACTCCAACAGGAGTCCTTGTTTTTGAAGGAGAGACCAAAATTGGCTTGTTTTTCTGgtaagcagtgtcttgtttttaatgagtcaatgtatctatatcattagtgaataaaaaggtgtggaaacgaatgctgagaggtttgcaagtgaaggaggctactgtttcctgttcttcccttactcatctgtaacctctctccccagaggcaaacttaagtactctaggtctgtagcccattagtttcaacgtgtgtcagtgcatgtcttagtattcttacctcgtgttgtatacttacgacatgtttcttacacgattcccgccctccccccacctgccctcctgtggctctgtcattcttagtgttttccataggctctcttcccttcatgggaagggaggagatgggagtgcttctgttcctacttttcaagcttggctcctcctttttcccaatttccatcttccatacttagagttattgtacagatttcatagccctacagcatagaattgggaagctgtttacattactacatttttgttagaactaagtcagagttttggcatatgttatagataagagctaaagttttgtaatatgccaagactgttgacttcaagactttccacctaaactcaaattcatttccaggtgttagtgggtaaaaacagtattggaaatcataatcagtgagagtttcttatatgccctttaaaaatacatataatgactttttgctataactaattcctgtgttgtttaatcttgaaacattttacctagggttacagaatttattatgccacattaggggtatgcaaaatacactatatttcttatttcctttataattttaatatctgatagatgggagcatcattttgttagttggttgcttttgaaatatgtgtttgcctttcctttagagactttgacaggcggggctggctgtgttttccttaccagtgttgagaattaagatgaagaaacgtacttgatggagaagatttcccctaatctgttgatcttatattattacagGCCCAAGATAACCAGATTGGATTTTAAGAAGAATAAGTTAACTCTAGTGGTTGTGGAAGATGATGATCAGgtaggaacttactgtattacttgcttaacagttatgtggtaaacaggtggtggtgtacctcattgtatggagagccataaaacaaaagcttagcgttgcatataccttgaagtaaaattccccattcagttcattttatgccactaagcttaaagataatataaatgcatgtttgtttttgtagtgtacagtggttacatttagatgactatgcttttattcctaatgaaatttttaagaaaataagccagttgccttttatcccaatactctgtaggcttgtactcttgtactctgtacaagtggatctctgagttcaaagccagcctgctctacataatgaatttcaggccatttaatcctggccagtagtgagaccctgtctcaaataaacaaaagagatccacctggtggtattctttacgataaaatgtgattttatatttttgttaattttctttttttacataatttcagtgtgctcccatttaaaaatgatatcctcttagcttttatcatattcgggtatgttttcatgtttccattcagcttataagtgaccttttgtttttacttctataagaagtggtaagcagaggcaacagttatgttttaacaattttctgaagtttggaagataaaagattttagaatcatagtattttaagtttcacttcttttaattgttaaagaccaggtgaaaagtctcttgtattgtgataagagcctacatttctcggtagttatgaaggatatatgtgacctgattaagtatactaactgcccaaaagagtctgactgtattctgtctttcatacagacaggtcacttgtgatagaacgtctctgaatatttgacattagtaagatgtggaattgacatgaaagaactttatagtacagtagtgagtgtttgtggtagttgtatatctgggtcttttaaaagagattttgtatttgagaatttcctacctgcatatgatattttgtcatccggttaccccacactgcctccccgatggtcctttcccttccccatttttttatttgctttttgttttacagtacttcacacaggaaaaagtgggtacatttcaagttgttgtgtcttttgttggggggttgttttaattttggataatttcattttttccctcttgtttacatttctctagatgtgtttcataaaaccagggacaagtcacaagaaatgcaaagtttccaagttctgttttgtttgtttgtaatggtattttagatttgtattttgtttagttcctagaaatttacagagctaccttttttatcttggtgaagtttgattttaaactttcttaccaaaaatcatacactgtaggacagtgagatgttcactatgtgaaggcgcttcttctcaagcctaatgacatgcgcttgatccttgggccatacatgactgaagacagaaaccaacactgattgtcctctgaccaccgtgcatgtgtcacgtacacatgtacatacacacaaacaacacaggctttttttttttttttttgtcctggcactaactctgtagaccaggctagcctccaacttaaagatctgcctgcctctgcctcttacaatatctccatctcatgcaatgttccccgagctttagactgtaggggttatagtaattgggggtctagcacccatggtcatagtgggttttcaaggttccctggcctcaccatccataagtagttggctgagtttacaggactcagcatggattccctctagtaagcagaccttaagttcaatgaagtgcctgtcgggtcatgccaagatgtaagtgccactattgtacctttaggatggttttgctatgctggtcattgttgtgacttgtagacatttcaagtagccagctagacctacttctttgctttctcacttggcagcttttacagctccttctaatactgaggtagtcatcaaggaggagccttacaggtcagatccggattgagtcctccaatcctgggtccagagtatgttgtgtctttagcagtacaaaagtaccttcttttcctggaaggcactaaatataatggcaatagcctatgttattttgaggaggagagtctcttggtttttcctaactaacaacttaaaagtaggttttaagtatctggcactgttttctttgttagatagtaattggttttggagtgggaaacattgtcaccgtaagtggcctgagagagagagagagagattgattttaaataagcatagaataattcctggtagctttttctgacatccttggtgttatttgtccctcctccttgcctctctcctctttatagcaacagtgtcctacagttcccctttttaaggctccagccccccccccccatggtccctttttactcccggtttccgtagttacttcaggctgtataatctaaagctgtaaagatctaaagatttgttgcaatctgcaaatatgagaggacatggagcatgtctttctgggtctggattactcagtatactatttacctacaagttatattttatatttctttacagctgagctagtatctatgtgatacaatgtgaagtcctttgaacatgggtcaaaaatgctgtagctcattcatatataacagtctttgtcttagtttttttgttctgtttttagaattttccaaactggtttccagggtgagtgcaccagtctgcattctaccaacagtgaattggtgattcctgtcctcaagtcctcaccatcgtttattgctgggtgttttcacctttgccatcctttgcatttcccaggttgctaaagatgttgaatactttttgagatgcttcttagccattttaatttcttcttttgagacctctgttaagatctttaatctactttttaattgggttgtttgttctttttctttttgttttttgtttgtttttgtttttttcttactgttttgagttctttatatattctgaatactaatcctctgtagtgtgtatagctggaaaagatgtctcccactttttgggcttcttgtaattgttgcttttattttctctaatggagggatgagatgagagccatacccaagatgtgcgatgcgaatacagtgtttctttctctcttctaactatccctaggtctaagcctagatgcttctagcctccatacaatctaatcttccaagaatactgactcaatccagcttctctcagctttgtgtgagttgctctacttggcttcatactaactttggtaatatgttctaatcttctggctccttctcagttcaaatatgactgcttccttctacaaactggcattaccttcatcgttagggattaaaggtgtgtactaaagatttatcttcattctagccagatcattatataatccagcatgtctacattctggccagaccatatatacctagaaggtctttggatgtgatcccttgccaaagtagccaggttgctggtctatttcttctatacataattgtatgcttcctttgctgtagataagcctttgagttttatgagatactacttgtcagttgttgacttaattactcagcaaatggggtccagtctagaaagtactttcccacacctttatcttacaggtcgatgaggtgctttcttccaacattcttgtggcttcggttttcccttcttcccttgggatgtccagcactgctgcacaccaagtagggaaggatggagtggagccaggttccatggtctctgtcttcccttagagtgtctgggccctgatgcgcactgtataggaaaggatgaagcaaattctgaaatgggtgggtcaccaggatccccgtcctggagtgaattggggtgggggcggagtgttacagctctcttagatgatagtcagtgaaacagcttgtgtgcatatactttattaggggaatcaagggatatatacatatggacccctaagagtgggtaggggttcttaggtaaagtttcattggctgaggtttaaagttcttgggatacttcatttgcatggagaagcattccaggaagttgcacctgtcacttctccaaggactacatggcattccttaggtagaagattagaatcgggctccccagagcaggcagagaagaggaagccctgctaaggaaaggagtctccatttttgcacccaggaagatctatctggacatgatagaccttagtagccaggtacaacataatcttgaattcctcattttcctgcctcatccttctgaatgctggcattccaagcatattccatcacactcagctacaatcaaaagagctcttttaaatttatgtaatgtgtatgggtattttgtctgcatgtgtgttcatataccacatggatcccagtgcctatggaaactagaagggggttataggagaagacgaggtctcctggaactaaagttaca	ATGCTGAGCTTCCTGAGACGAACGCTTGGCCGCAGGTCTATGCGCAAGCATGCTGAAAAGGAGCGGCTCCGAGAGGCACAGCGTGCGGCCACACACATTCCTGCCGCTGGGGATGCCAAGTCCATCATCACATGCAGGGTGTCCCTTCTGGACGGTACAGATGTCAGTGTGGACTTGCCGAAAAAAGCCAAAGGACAGGAGCTGTTTGACCAAATCATGTATCACCTGGACTTGATTGAAAGTGACTATTTTGGTTTGAGATTCATGGATTCAGCCCAAGTAGCCCATTGGTTGGATGGTACAAAAAGCATCAAAAAGCAAGTAAAAATTGGTTCACCCTATTGTCTTCATCTTCGAGTTAAGTTTTATTCCTCGGAACCAAATAATCTTCGTGAGGAGCTAACCCGGTATTTATTTGTTCTTCAGCTAAAACAAGATATTCTCAGTGGGAAGTTAGAGTGTCCCTTTGATACAGCAGTTCAGTTGGCAGCTTATAATCTGCAAGCTGAACTTGGCGACTATGATCTTGCTGAACATAGTCCTGAACTGGTCTCTGAGTTCAGGTTTGTGCCCATCCAGACTGAAGAGATGGAACTGGCTATTTTTGAGAAATGGAAGGAATACAGAGGTCAGACACCAGCACAAGCAGAAACCAATTACCTGAATAAAGCCAAATGGCTAGAAATGTATGGTGTTGATATGCACGTGGTCAAGGCTAGAGATGGCAATGACTATAGTTTGGGACTGACTCCAACAGGAGTCCTTGTTTTTGAAGGAGAGACCAAAATTGGCTTGTTTTTCTGGCCCAAGATAACCAGATTGGATTTTAAGAAGAATAAGTTAACTCTAGTGGTTGTGGAAGATGATGATCAGGGCAAAGAACAAGAGCATACCTTTGTCTTTAGATTGGATCACCCTAAAGCCTGCAAACACTTATGGAAATGTGCTGTGGAGCACCATGCCTTCTTCCGCCTCCGAGGACCTGTCCAAAAGAGTTCCCATCGATCAGGATTCATTCGACTAGGATCCCGATTTAGATACAGTGGAAAAACAGAATATCAGACCACAAAAACTAATAAAGCAAGAAGATCAACCTCCTTTGAAAGAAGGCCTAGCAAGCGGTATTCCCGACGGACGCTGCAAATGAAAGCCAGCACAACACAACCTGAAGATCTTGGTGTTCTTAATGCTTCCGCTCAGAAAAGTGACTCCCAACAGGCTTGGGGTGTGATGTCTCCTGTGCCTGTCACTTCTTCCTCATCCTGTGGCGCTGTGCAGGTGGAGATAGAGAATCTCCCACAGACCTCTGCGACAGAGCAGCACGACAGGAAATGCTTGCCCCTAAGCGTTGATTTGCTCAACAGCCCAGACTTACTAGAAACAACCATTGGTGATGTAACAAGGACGTCAGAGACTTCGGCACCATTCCCAGCACCAGATACCATTAATGTTGCCACCAGGTCAAATGAATTAGAGGAATTCAAAGCTGAATGTGAGACATTAAAGGATGACACAGAGAAGCTTAAACAGCTTGAAACAGAGCAGACTATCTTGCCATCTCTTCGACCTACCATTGACATTAATGTCAACAGCCAGGAAGAAGTGGTAAAGTTGACTGAGAAATGTCTTAATAATGCCATTGAGAACCCAGCATTGAATGCAGTAAAGGTTCCTCCTGACTTCAAGAGTAATATTTTGAAAGCTCAAGTAGAAGCTGTGCATAAGGTTACAAGAGAAGATAGTTTATTAACTCATAAAAATGCCAGCGTTCAGGATGCTGCCACAAACAGTACTGCATTCAATGAAAATGATGTGCCCGTCTGTAAAGATTCCCTCACTCCGGTGCATGGCACAGCTGCAGACAGTGCCTCTGTACTAAAGGATGCTACTGATGAACTGGACGCCTTACTTCTTTCTCTGACAGAGAATCTGATGGACCACACAGTAACACCTCAGGTGTCTTCACCATCCATGATCACACCCCGGTGGATTATTCCACAGAGTGCTACCATCTCCAATGGGCTTGCAGGATATGGAGCATCTTTGGCAGGGACAGATGAATGTAGTCAGAAAGATGGATTCTCACTGATTTCCCCCCCAGCACCATTCTTGGTAGATGCTGTGACCAGCTCTGCCCCTCCCTTGCCTGAAGACTCAACCTTGAAGCAGAAGTGCTTGCTGACTACTGAGCTC	Pass
5010	Q8BGS7	CEPT1_MOUSE	10090	MSGHRSTRKRCGDSHPESPVGFGHMSTTGCVLNKLFQLPTPPLSRHQLKRLEEHRYQSAGRSLLEPLMQGYWEWLVGRVPSWIAPNLITIIGLSINICTTILLVFYCPTATEQAPLWAYIACACGLFIYQSLDAIDGKQARRTNSSSPLGELFDHGCDSLSTVFVVLGTCIAVQLGTNPDWMFFCCFAGTFMFYCAHWQTYVSGTLRFGIIDVTEVQIFIIIMHLLAVIGGPPFWQSMIPVLNIQMKLLPALCTVAGTIFSCTNYFRVIFTGGVGKNGSTIAGTSVLSPFLHIGSVITLAVMIYKKSAVQLFEKHPCLYILTFGFVSAKITNKLVVAHMTKSEMHLHDTAFIGPALLFLDQYFNSFIDEYIVLWIALIFSFFDLIRYCVSVCNQIASHLHIHVFRIKASTAHSNHH	3	106446844	106410944	TRUE	CM000996.3	GRCm39	ENSMUSG00000040774	ENSMUST00000068301	ENSMUSP00000065743	ENSMUSE00000391976,ENSMUSE00001264446,ENSMUSE00000280318,ENSMUSE00000430403,ENSMUSE00000280302,ENSMUSE00000280297,ENSMUSE00000280290,ENSMUSE00000482003	1,114,163,210,239,283,336,378	113,163,210,238,282,335,377,416	106446844,106440818,106438594,106420203,106413168,106412624,106411967,106411060	106446506,106440671,106438453,106420119,106413037,106412466,106411842,106410944	tctgattcaggtgcagcacttcagggaataagtactccaaggtccttatggctgtcactcagtctcctttcctttgttttcttattatttgacgtcatcaggtcacctgctgatacatgtgtatatagtgctgttcgtctaactttttctttctgtgtacagtatcacctggaataccatccataaccctttccaccaatacaggttttatctttggatttagctttaatggaaattcttatgtttgtttgacaatcacttaacatctattgatttgaaaatgtaactagtctctgccttagtttcctttttttctgaaaaattaggataattagcatacatactcgcataatacttctagaattattatgaggataaaattaactaatttataaagggttcttagtttgcacattataggtgcttaataaatattatctatattgatcaaagaaaaatgtagtttgagaggatgatgttgtaatttagtggtagttacaacacttgcttacaggtacaagaccctgggtctaatcctcataaacacacacaggtgcagatgcatgtaagatcattttaactaagttattcatttaatattaatttactaagttatcacctcatttttatacacatgtatatatgtgtcagcccctgtgtataaagtgactagcttgtttccaacatttgatctcattgttaactagaagcagtgtaagaggaaatgtgagctgcagaatcaggtaagttgtgttatggaagtgtatgactattaaagtcctataacttcgcttaaaagaagtttatacatttcttagtaagagctagaataaaattagatccctacattagcatcctgtttgatgttagttctgttaggctgactttttaattttaatttactggtaatgtatctccttccagcccccaggtaaatagccacagaaggctaccaaacaagataaataattgtctccaagtagaagaaaaccaagctccATGAGTGGGCATCGGTCAACAAGGAAACGATGTGGAGATTCTCACCCAGAGTCCCCTGTGGGCTTTGGGCATATGAGTACTACAGGGTGTGTATTAAATAAATTGTTTCAGTTACCGACACCACCACTGTCAAGACACCAGTTAAAACGGCTAGAAGAACACAGGTATCAGAGTGCTGGACGGTCCCTTCTCGAGCCCTTAATGCAAGGATACTGGGAATGGCTAGTTGGAAGAGTACCCTCATGGATTGCCCCAAATCTCATCACCATCATTGGACTATCAATAAATATCTGTACAACTATTTTGTTAGTCTTCTACTGCCCTACAGCTACAGAGCAGgtaagagtaacaatatgaaagtttattatagtccagaaacaatgtaattggaattcttaggtcattttatgtaagagaaaatattctcatagctatattaactattttaaatatcctataaagacttcaatgaattgcatgtaagtccttcctactttatatacaactattgcttaacagaaacacaagaaaggggtatttgagatggcatgtctataagcaaggcttctcaaaagtgcttcctcagccaggtgtggtgtcactaaggaggccaagagagaaagatgatatgttggaagcaggtagtgcctcatagcaagtttaagacaaatcttacctgaccatttgttccatatacatcttacacagcttttttcttttaattcctcttttagtatgcaaacatggttgataaagagtggatacatttctagtttcttcttttttgtagacagaattttctctaaacgtcgggttggcttcagatttcataacttctaatcttgtgatgagattacaaacatactacactaccatgcctggcttattttcccaaatagcttgctatacttcagtcaggatgtttacagagcaaaaaacaatacagttgtataatgacatcacatgtcctttgagccgattttcatgaggctgtctgaagcctggactcctgattccaatggattgggtctaggttcatgtatttttaaaagggagcagcaaggaggtggttgatggaaatggaaggattctaataatcctaagccacacctagaaagagggtcagggagtaagagagggtttgagggtaacccaaaacattaataattgattgaacactacagaatgcactaggtaaccctggttccctgtgatacttttcttgcagtttttttttttttttaagtgatttggatttacttgagtacagagtagaaaatgctctgatcacagggaagttttaaaaattgctgtgaggaagcatcaaggtgagaaatgactttagcactctttccatgctctgcatggaagggataatgtccttcaaagctgcatggtagaaatacttgttagaccttgcttgcagctttcttctgtggtagtctgtcatctctgtggtggcagtaagatatccaagtctaaccctttattaaagtcttacttgtgttataagaattaatgcattcaggatgtctagcatacagtgctcaggagatagaagctgattattgtttcatttggtcagagattaagtatataacttcttccctatagctccctcccatgcctgatttcattgatgatatatactatgtagaacaaacagctaagtcccccttgagtttttttgtattttctttatccatattttaaaatcaaaattctataaatttagcaccccaaagagattcagttcattatatctgattcttttcactattttaccagaaatggtggcaaagatctatgtacatgtgttatgaacattctatatatttttatgctaaatattttttaagctttttggtttttttaatattttttagattatatataatcacatcatttttctttcttcctccctccaaaccctgcatctagatatcagtcatactaatagaaatgatggtcattatttgaatggctttaactggctttgtttttgttaggaaaaaaaggttgaaaaaaaattaatcaaaatctccatatagaaatggtgacctgccgggcgtggtggcacacgcctttaatcccagcacttgggaggcagaggcaggcagatttctgagatcaaggccagcctggtctacagagtgagttccaggacagccagggctatacagagaaaccctgtctcaaaaaaccaaaaaaagaaaaaaaaaaaaaaaaagaaagaaagaaatggtggccttgtttaaaaatagagtaccaaaatatccctttgatatgtttgttactaaaatatttaaatattatcagcttagtagcttagattttgtttgtttcttttgtcgttggttttgggttttgttgtttgttgagacagaatcttttatgactgattacaagcatgtgctaccatacctgctaggcttttgttttattgcttttatttagttttacattttatggtccagagagataactcagtggtaaagatatacctttgcagagttaggcttttaggactcaaatctggtggcttataaccacctgtgactccagctccaggggatccaacattgtcttctatctcccatgggcatctgcataacatgcatatacccacacatagacacatttacatacacataattcaccgtgtctctattttttttttttttttactgtgtctctatttagtttctgtttccatgatctgtccattagtgagagtggggtgttgaagtctcccactattattgtgtgaggttcaatgtgtgctttgagctttagtaacatttctttcacaaatgtgtgttggtattctgcatgtctgtgcaagggtgccagatccttgaggcagtttgagctgtaatgtaggtgctgggagttgaaattgggtcttctggaagaggagcaaatgctctttacctctgagccatctctccagtcgtattgcatattttatgtacatgaacattaaaactgagttgtccagtcactagtgagttgccagtttgagggaagcttgtaaggtagcaggaaagacagtggtggcaggtacaggaggcagctggtcacgtcgtatcttcaggcaggaagcagagagagatggatgctgttgctcagtcaccttcctccattttcccttctcagtccaggatccctgtgcttgggatggtgccacccatactgagggtggaagggtggagctggtttactctccgcagttaatctttttggaaacagcttcgtagatatacccaggaatgtgtttctaggatgattctaaatccagtcactttgacagtgaagattaaccatcacacacacctttccttactatccttgcttttctacaggattggcaaattggctttcttacatgcctatcagagtttatagaacctgactgatacatgtgttccttcctttgccaggcttttaactaagctgagaccacacttggagtaggaggtttattttgagaacaaaacaaaacaaaagaaaaaaaaccctgagaattgtaaaataatgagaatgaggaaaaagtaattaaatattaagtatttttacagatttacaaaaggatggaaaagatagaaccaagaaaaccttaatctctattttttgtgcttagaattgttattttgctttttcctgacagtgtgtacacactaatagttgaagtcatctgttttcatagtaacactcattaaaatcctaagtaggcccaagaaggccctgtgttttatttagctctctagagcagaacaacaattcagtagcatttttgtggtggtgggagtgttctttgtatgggtaaggtagtatttagctatttgatttgagcatttaaaaatataactaaagaactgatttttttaaatctgatgttacttaatttaaaccaaaatatttacacatgactagtggctactatgttgggacaataacacctagaggatgctgagtcgtttaggaagaaagaataatagaactgagtccaaaagagaggctccttagtcacaaagggctccttgaccatttcgatctgcttatgtcatgttatatacagcatattgactttaggatttgtaagtctgccttcagagaggtatgtactgtgtggtcctttttatagcctcagtgttaagtccggagcaccaagaaaatgtttaagggaagatcattcttgtttaaaaactaagttataaatagatttctaacagaaaaaaaatctctttccagtatagcatatactgaatatttttaactcttgaatattaatatcatgtaacttgaaaattaccatctaagaaaatcctgtgataataacattttattcatagtctagacaggaaaatatacaatatttaatcattattagggttttattttttaagaaaagacaaagtattctttaatgctgtatctgaataaatatttgaaaactaatgttcatggcctctgcaaaccaaagcattattgtcctggttcatcatcattttacccttgtaaaagtatgttaaaaacaagtttcttgatatatagaacgtgggaaagatatttctattgttggctattcgcaaacattctcagaatgcattcaccatattgggcaccagaagtcctgcagtgaagaagtgagaaatgtatttaatgctgtagagactagtacttccctaataaaatgaaaggaaggtagatttttgttgttgttttgttttgttttgttttgttggttttgattatttaggcagcatttctaggtgtggtgactcactcctgtaatcccaagtcttaggagggagatagaggcaggagaatcaggaattctaggctagcctcagctacctatagttttgattctagcagcttgaactatctcagacccttactcataaaataagaaagtttttggttaggcatgtattataggtcggtattcccaaaatttggaaggcagacccagaaggatttgaaggccacacttagctatatagagtttggggatagactaggctacttgattccctattttaaaacaagaaagatgaaacagacacttaagaagctcaggccggccatgatagttgggtagccaaggttggccttgaatgtctgattctcctttcaactcccaaatactagaattataagtagtcctaccatgcaggactagtatgctgattacatgctgggagaaatttagaggagacagtgtagtctctcatgagagttctgaaaaattcctgctaagtgcggttatcctttgatatttgtaaaggattgattctacagcttccacacagaaatcgaagtctgcagatacttaagtagtttttctaaaattgtctagcaggcatataatccacgtgtacccttctatattctgtaaagaatctctggattacttgtaatgctgaatacagtgtacatactgctaagtagctatgtgtggtattattttataaagtaagaaaaatgtctgtctgtatttggtacagatgcagatttttgtactttagaaatttatatttctggttagggaacccagagacataagggaattcagagacatgggatattttgtacttaaaggagaccttcctgagcaccattaaaaacagggaatttatgtctgctaacaatcccagttacttcaggcatcagtaagttctttgttatttagtagttcagtcatctcttccacagctttcaaccaagaatacttacatagagaatgaggagacaatcaggctggcaagatgggctcattgggtaaaagcagttgcctcttggtctgaagacctgagttaattcctggactcacatagtggaggaagagaacctttgacctccacatgttttctgtgcatgcccataggagcatgcacacactcatacacaccaagtaaatgtaattgaaatgaagactaaatatctgatattaaagaaacatttggccaaatctaataatgaaactattcgaatgttgttgctgttatctttttttgcagGCACCTCTGTGGGCTTATATTGCCTGTGCTTGTGGCCTTTTCATTTACCAGTCTCTGGATGCCATAGATGGGAAACAGGCCAGAAGAACTAACAGTAGCTCTCCTCTGGGAGAACTTTTTGATCATGGCTGTGACTCACTATCGACAGgtattgttgctttttaatgctgagaattattaactgatagaaacaatatgataatcaatattgcaataaataaatttagttctcaagcaaatgatatttatattaaattttagtggggtttttttgagactcatggttctggttaatgcttgttcattgctggcattattgggaaacttaattacttggtttgttttatttttatttatttattttatttttatttttattttttctagtacttgggattcatacccagggccttgcatatgcttggctaggcaagcttgctacttctactaccatctccattccaggaccttttctttttaaaatctcagagtataattgtcattttcacaaatctcatagttctagataaaagtacaatagtggatgactggtagtccatgtccttgtatttaagtgaatcttaagtatagatagttaggagtacattatatacttgaattataaatatgcagtaagggcctggatgaagactgatgggatcaagcctggagaagtggcatacaacctgaggcttacagctaatagtaagtactgtgttgtgtgttgctaatttactaaggatagattttaggtgttccaccacaacagtgatgcatagattaattttttaattcacaggctgtacacatattaaaataccctgttgtacaaatgtaaaaaaaatgctacaagaaaaagtgctgacagtggtttttgttagcacagttgaagtataggtgatatgtctgtatttgtagtatgttgcgactttttcaaataatacttgagtgtatttttagaaaaaaaaaacattataaatgaaattgaggtaggtattgtggtgtacctgtaacagtcctatcgcctgagaagctacagtagagacttcataagtacaaggtcagcctgagctgtgtggcaagcgttaggcctgcctgggctaggtaataagatcctctttcaaaatcacaaacaaaaaatgaatttctaactagtattcttaacagaagtgtttccctccttattttaattttattcttcagttgttctaccagttgttatggcatttaaaatattttttatgtcttgcaagttttatgtcttgggtccagatttacatatcaaaatcattactttattgtgctctaatggtagcttgcttgttaaaagaagaaaagcaacaaataaattagattaaggaaaactccaaattttcattgagtgaaaactagtttgttaacttgaaagactattagagtttaatgaggaaactgcaggatgacaagcatcttatttttgaaaattgaagtaatagtcatgtagcttgagtttcaaactaataggaaatcattttcttatatatgagacatagtgatacctgctaaataagaaaagacagttttctactctgaagcaagtaggccactttgatgcttgttaaagctccctagtcttttcattttttgttttgtttttgattctctctgcttaaatggcttgtgcttttctcaggaggtggtctttgcctgttttgttttctaaatcaagtgtgtatgtgcatgagaacccagtatagctgttttcagatgccagaagaggaaattagacccctgttgctaggttgtgaccactgaaccatctctcaagttcctatttgtactttattttatatttttgagacatggtctcccagtgtaactaagactggctttgaactcttcctgcctcagcgtcctgagtgctgagataggtatgtgcttggtagcacctgcagcaccctgacaccttttactactcagttagcactgctatccctaagtaaggagaattctcaaaacatgttcaagtgttttagttgctttgaaaaactttgcttcagctaaatgacctaaaaaatcattaaaaaaaaaaaaaagaaagaaagaaagaaaataagtcgttgaaattatggtgtaaaaaatacagaaatatcacataactgaaaagagattatctgtatctcatctaaggtgattttcagctctatagattccgtttagttttcattctcattttcttctgcagTTTTTGTGGTTCTTGGAACTTGTATTGCAGTACAACTTGGGACAAATCCTGACTGGATGTTTTTTTGTTGTTTTGCTGGGACATTCATGTTCTATTGTGCACACTGGCAAACATATGTTTCTGGAACATTGCGATTTGGAATgtaagtaatacttaatggtgattttgttgctttctaatatggagaatattgcttatagatttaagtattaagaattgatcaaatcactaaactaacctgtttttaaagtaaactaaatatttaaaattatttttttgtcatatgcctctctgtattcctttggaaatgaagtgccagaatcatacagtaagcattttggaaggataataaaaagcagtaggccctcactcatcttcacaggtctttacaaatttacttttttatctaactgtctttttatctaattccatatcttattttgtgatataaaacttattttcaagaaagagtttctgaactggagcgatgggctcagtggttaagagcatggctgctcttacagagaacctcagttcagttcctagtactcacccataagtgcagctccatcatatctgaacccgttttctaaatcatcacatgattaaaaatagtttggggctttgtttgtagaaatgggagagtttaaatactgtggtttaattacattttagtgttttatactgttttatttacaattctacaaaagaataatcttctaataatatgtttgatactgcaatatttttcctgccagcaaaatatctgagaaattacaaatggaatacgtataaaatttttgacctgaatggagagtttgcacctgccgatcagtcctttccatgatgattaatgatgtatgattaatgtaacccagtcttagaatgtgactaaggatgcttttcactatccaggttttgtttttcatttctttgttttgttttgttagatttatttttatttgatttgtatggatgttttacctgcatatatatctgtgtatcacatgcattcattttttttagaaacagaagtggaaatcaggtcccttggaactgtagttagagatagttgtgagacatctgtgggtgctaggtgagctgtctctctagcccccaccatctggtttttaattaattattatagaacctatttattctttccttttggtttggaataaatataatttttttaaaaagaaaaggctttattcaagaaatgtcaaaatacaaatgtctgactacaacacattttaacatagtccctaaacccctaatggtcttctttatttccttacttagagcgccagcaagaattgttttcatagacctcaaaaaggctagacaacttagaaattcacttggttaccacaaactccgtttatatgatttttgctaaatttttaaaatagaacttagggaccattgagatagctaaacaagtagaggcactaacatataataggagttaaatacttacacaaattttaaataaacttaataaaatacctggttactaatatttttggtgttaaaattttagatgaaatctctgaatactttcaaagcaaagagatttagagaatatggttaaagtcttttaaggtcttatcagaagacagtggcatgatgtccatattaatattctgtctatgccttcatcaggcatatatggagtcattcatactcagaaaatgttagccttctaatttaaaggaagcagtgattgaatgtttataggtttgttttcagtaatgttttcatagcctttgtcttataatattttcacagtcatcttgtgctttaggtaaaaccacaaaatgttaaaaattctaagatcatttgttttttcataattcagtattaagtttaagtgctactgggttttcagaaatgccatgatgttttctatctagatttcacatccttcatggttcatttcttatggtctcagggttttgggtgttgttttgtcctttggacagtggggggggggtgagagtgggggtatgtatattttgggtactgaacctgtgttggatgtaacttcaacttagttacaaaccagtctctgttcagttttctctttccctttcaagaaatgctgtgccagctctatggtgtggtaaccaaagagaaagggaattcagcatgaaagtagtaaacaaacaacaaaaccagtaatgggcagtagtcctaggaacagtttaatatcacagctttataccttgcagtcttagaactgcctgtgataaagttcttacttggaaaactgtgcagtcccatgttagatcataagatgactgtaagggaatagcagagataagactaatgaagacccagaaaatcttgctttttctactttgccaagaaatttggtttttatcctgatctgcaaggaacttttgtaagacctaaagctaggaaatgacaagaaataccttagaaagatctggcagcatggcagagagtaaactagggttaactgtaacaaaagcaaaaagacccccagtaagcatcagtacaattaacctgaggtgctgcaaagcctatattaacccaggagcaatgttcttgtatggaaaggggttgatggtcaaagagttcagagctagacactatttatctaggtgtatggaatgaataaaagtacagatactacactgatgtctccacaacttcccttcattgcgaggttttatggaaagtgtagaaaggcacctcaggagaagaaacctacttaagtggcaaattctatccagaaaaaaatgtctgtacgggatggcagacataagaatggcagaaaacttaggaagtgggcttggaaagaaagctgtgaataaccttctttgaacaaccaaaatgggaggcttcttgttggaatgaaaagccaggagattcatgaactttaagaacaaatgatgtttggagctgccaggattcacgagagtagaaaaatgtattatgaatttggcaatatgaatgatccatagtagtttctgtgtagtggtgaagtaagggctagattgtagcaggataaataagttaatgtttcattacaatctctatcacattactcataaaatacatagaggagaggacaaaggacacacaacacacacaaattacacatgccatagaaattactagaaattaccaagaaacggagaaaataagaatgatttgtgtagcaagatagattgagatgtaagactgtaagtattctaggataggcatatatataactgagtggtagaaagcttgtctagtatacctgaagtcccaggttcaatccctaacattgttaataattaatttagtaaaataacttgtagtatcaaggccaaagcaaacacctaaatttaaatcagataccataagaaaaactgtacaagtatattttgaagtaacaatgaaatgcctttttaaagtaaaactgagctacgacaatatgcatggaaaagtgccattagtactttacacctaactagctactcatcaaaacagagcaaaataaaacagaacagtatactagaggatagaaaatacataaatcccccctccccagtactactggagttcacatgtttttctcagtaccatatatagttaagtataggatagattaaattcagtcagttttgtatacatgaaagagaaaatattctttttgactaacaaagaacaaggtcaattctcagctctggtttaactaaagacatttttatatatggcttctttctagtttttcttagggaaaatgaaagccaccttaacttgagaaatactacttttgaatacttttatttgaattgttttagtgtcatttataaatgggtgaaagggatccttaacatgtctcttttgcatgtaataaattcagatgtttatgttctcagtactttataaagtagaatgttttccaaataagaagcttggggagatggacatggtggtgcatgccagagctttagtagctgagggaagaatagtggaagatcagagctagcctgggctacatagggagactctttcaaaaaactgaacaaaaaattaagaaaaagacatttttgttcttcttagtctcattatttttagttcctattttaagttcatagtatcttgaacaaatagagaaaacatttaattcataaaggctaaagagatggctcagtggttacaagtgtctgctgttctttcagaggaccaagttttggttcccagcacttctgcctggcagctgacagccaccttttatttcatctccatgggatctgacaccttctagcctctaaatataataaatcattttttaaaatagattttaattctctgtggctaaatactttccatttaaaatctagcattttgagaaaacaaacatgctttgggtacatacttctcaagtttatgagctgctgtggagctaaaaacctcctttcacagaaaatggtagtgactatgacatctctgcagacccttgtctcacatcctggtagactgagtcggtgttgctctagccctgtacattttactggccttgataggaaggattgaggaaagacataaagtcagagaactcaatagaaaagctgggctagtgaaagaagaaaagtgttaggagttgacacagaagtatagaagtacaaagtcccttcaaatgacctggagttggcagtgccagatgcaacagaagtactgaaagtgaatagaagtcattctgtaccctgaaacaaaggagtattatgtgctgtgagatatattgtattcctctcccatttaccacagcgttgttttttaaaagagaactactgtgatttgaaactcacaattgtaatcaatcatcattactatggtttagattatatgaaagttcttatttctgctcttaagtcttaaatcctatatatctaggtgtttttagattgatatcatacaggcatatatatatatatgtatgtatgtatgtataattttgtttagttagttattgagataagctcttactacactggaactcacagtgtagaccaggctggactcaaatctgagattcacttgtccttcctgattgctgggattaaagatgtatgctgtcgtgcccagcaaaatcgtttttttaaaaaatgaaatatgcttataaataatttgtctttatcttttaattaaaactatatttatacaaaacactgaccttaaaatgtctcccacattgtacaggcagaacccttttgtttgcttgtttgtttgtttcttatttggagataaggtctctttctagcccaggctgagctagaactcactgtgagtaggcagaccttaaactcatggtcatccttctgcttcagcatcccaagtgctgggattacagaactgcaccaccacagttggtggggcattcgctaaatttttttgaggggacaaagaaagaagcaaaaatttcaagttatgaggaggggttataagttgaactcaggccatgatttttttttttttctattgctgtcgtaactaaaacaacttgtggagaaatgggtttatttcattttgtaggtcagtccgttatgaaggcaaggccagacaggaacctggaggcagtgactgaagcagaagcaatcaaggagtgttcttactgatgtgctctctatggcttgttcagcctgctttcttatacagttcgggactaccttaaccaggggcagtactttaccctgtgggctgtactgcatcaattactaatcaagaaaatgctacataggcttgtttaggcaggccaatctgatggaggcatttgtcaattgagcctctctattctcagatgacactaacttgtatcaagttgacaaaaaaaaatgttttttatgtgttcttggattcagtttgctagaagtttattgagtatttttgaattgatattcataagagaaattggtctgaagttttctttctttgttgggtctttgtgtagtgtatgtatcagaataaactgtggcttcatagaatgaattctgtagtgttccttctgtttctattttttgaaatagtttgaggaatgttggtattagctcttttttattttttattcttatttatttatttagatgatttttttccattttttattaggtatttagctcatttacatttccaatgctataccaaaagtcccccatacccacccacccccaatcccctacccacccactccccctttttggccctggcgttcccctgtactggggcatataaagtttgcgtgtccaatgggcctctctttccagtgatggccgactaggccatcttttgatacatatgcagctagagtcaagagctccggggtactggttagttcataatgttgttccgcctatagggttgcagatcgctttagctccttggctactttctctagctcctccattgggagccctgtgatccatccattagctgactgtgagcatccacttctgtgtttgctaggccccggcatagtctcacaagagacagctacatctgggtcctttcgataaaatcttgctagtgtatgcaatggtgtcagcgtttggatgctgattatggggtggatccctggatatggaagtctctacatggaccatcctttcatctcagctccaaactttgtctctgtaactccttccaagggtgttttgttcccacttctaaggaggggcatagtgtccacacttcagtcttcatttttcttgagtttcatgtgtttaggaaattgtatcttatatcttgggtatcctaggttttgggctaatatccacttatcagtgagtacatattgtgtgagtacctttgtgaatgtgttacctcactcaggatgatgccctccaggtccatccatttggctaggaatttcataaattcattctttttaatagctgagtagtactccattgtgtatagatgatttttttacccaccccccccccactcccctacccacccactccccctttttggccctggccttcccctgtactggggcatataaagtttccaagtccaatgggcctctctttccagtgatgtaaactccagagtttattccacccttcaactgtaccacatcccatacctcctccccgctcccctgactccatgagatgtccccaccccagcagacctctaaactccctggggcctccagtctcttgaggattacatgcatcttctctgactgaacccagacccagaagtcctctgctgtatatgtatgtgttgggggcctcatatcagctggtgtatgctgcctggttagtgatccagtgtctgagagatctcattgttccaggttaattgagactgctggtccttctatagggttgccctcctcctcagcttctaccagcttttccctaattcaaccacaggggtcagcagcttctgtccattgattgggtgcaaatatctgcatctgactctttcagctgcttgttgtttctttcagagggcattcacaataggtcccattttgtgagtgctccatagcctcagtaatagtgtcaggccttggggcctccccttgagctggatcccactttggacctgttgctggaccttgtcctcaggctcctctccatttccatccctgcggttctttcagacaggaacaattatgagtcagagttttgactgtgggctagcaaccccatccctcactcaatgccttgtctttctgctggaggtgggctctacaagttccatctccccactgtagggcatttcatctatggtcccttcctttgagtcctgagagtctctcacctcccaggtctctggtacattctggagggtcctcctaccaggagaggttgcctgtttccattctttctgctggcccttagggcttcagtcctcccccaccaaggtctggtagaattctgcactaaagacatcttactctgggctttttttgattgggaggttttcaatgacttcttctacttccttaggggatatgggtctgtttagatagtttacctgctcttgatttaactttggtatgtggtatctgtctagaaaatcatccatttcatctagattttccaatcttgttgagtataggtgtttgtagtaggatctgatgattttttaaaaattttctcagtttcttttgttgtgtctcccttttcatttctgattttgttactctggattctatgtctgccctctggttagtttggctaggggtttgtctctcttgttgattctctcacagaagcagcttttgcttttggtgattatttgcatcattctctttgtttctttttggttgatttcagcccagcatttgactatttcctgccttctacacctcttgagtgtgtttgcttatttttgctctagagatttccggtgtgttgcaaagttgctagtgtagaatctctctaatttctttaccagggcacttagtgctatgaattatcctcttagcactgttgtcattgtatcccataagtttggctatgctgtgtcatcattgtcattgaattccaggaagtctttaatgtctttctttatttcttctctgaccaagttatcattgagtaggattgtttagtttccaagggtgtgcgagttttctgttgtttttgttattattgaggtctagccttagcccatggtgatctgataggatgcatgggattatttcagtcttcttgtatctgttgaggctgattttatgaccaattatacggtcaattttggagaaggttccatgaggtgctgagatgaaagagtagtctcttgtttggggtgaaatgttctgtagatatctgtcagatctgtttggttcataatctttattagtttcactgtgtctctgtttagtttctgtttccatgacctgtccattgttgagagtgaggtgttgaagtctcccactattattgtgtggggttcaatgtgtgttttgagctttagttaagtttcttttatgaatgtgggtgtccttgcatttggggcatagatgttcagaattgagactttctcttggtgaatttttcctttgaatatgaagtgtccttccctatcttgcttaataaggttgaaagtctcttttatttgataatggcaacttctgcttgtttcttgggaattaggatattggtttagaattggggagaaaagggtggaaaaggaagattctagagtagaaattatcaggcagtagaacaagatggccaatttaatttggtttttgagacagtaatctcaagctgagtaggtataggtggcctagaattcctgattgtcctgcctatacctgccaggcacttacatccagcttttctatttgatttttttctccatccagaatagatgagaaaatggtcttcattatagtattgtttctcacttcttttttttaaatttagatattttctttatttatatttcaaatgctatcccacccttttctccccaattctaaaccaatatcctaattcccaagaaacaagcagaagttgtatgataattgccaattgtgccagcaccatttgttgaaaatgctcaattttttccactggatgattttagctcccttgtcaaaaatcaagttaccatagatgtgtttggttcatttctgggtcttcaattctattccattggtctacttgtctgtcgctgtaccagtaccatgcagtttttatcacaattgctctgtagtacagcttgagatcaggcatggtgattccaccagaggttcttttattgttgaaaatagtttttgttatcctaggtttttttgttattccagaagaatttgcaaattgccctttctaactcagtgaagaattgagttggaattttgatggggattgcattgaatctgtagattgcttttggcaagatagccattttgattatattaatcctgccaatccatgagcatgggagatctttccatcttctgatatcttcttcaatttctttcttcagagacttgaagttcttatcataattacctccacatggacctacctaatagtttgagatagaagaggtaggaaaattagcacaagattgtgacttttcaaaatgttcattgcagccactagaaagaaagaaagattatcttctagtcttataggaaaaagacatgttttaaaaattgggtgccagtggggtggaatgtagttcagttggtgtaaagcttgcctaagcattgacaagaacctgggttccatctctaacctgggttgcatttcccacctaaaaaataggattaatgggacttggttataatcttagcactctagaggataagacttggaagaacaaaaagttaaagtcttccttggataaatacagattttgagaccaactgaaatagggaccttgagtttttcttctttttttaaagtgttttccatggtgatataggcatagaattacaacactgggtaagcagaggtaggtagatcaaggtcacctatgttatatagagatttctaagctgctataagctatatagactctagctctaaaataaagaaataattcctaggcaaaggaactgaagatgtactgctagcaccatggtaaagtgctacctaacatgcacaaggaaggatcttggtttgatcctcaaaactgggcatgataaattactctgttgaaaggtgaataacttgcatatcacaaattgttatttaaatccctttatatcttataaaataaggtagtatatttaaatcaaatatattttttaggtatctctatttcaactcagaaataaaaatgaaactttcagaagttaggggctaagaatgtagctatctacaagacggtctgcatggtttttattgttagagggacctttgatgtaattaaattgcatagcaagtaacatttgccactcatcagtaattgactatatccttagtactaatatttccaagtgcctacttacaagttgttttattgtgttatagttcaatcttttaaactactaatgtgatttgaataagaaatatttgtgtgtgcacaaggatatcatcagagcacacaaattgtgtcatttagtctgaatgtctttttaaatggaatgcttcctttgaagtctagtttttactacctgttttaatagggctcattagaaaaatatctgagtaaagttattttgaaatgtttgtttccttatacatagattcgatgttacagagtcccagatcctaattatattattccagcttctctcaggaaccgtggggccttggttctggaacttcacggtaactgctagaatattaatgcagtttaatgaacaatggcgtgaattcaattaagacagcacctttgtcatgcacagaataattgaaaaatgaaaattcaaatgtgtctggtgttattttacagataagtgttattaaaaaataaatgatttttaaaataatagggcaataaaaatccaccctatctatctatatctatatttatatatgcacatatatgtatgtgtatatatattatatatatataacaaaacttttcaaaaaaacactatctctgatgtggatagcaatgttgtctccatttacctgtagtactttaacattgttgggaatctatgtgatatttttaaaacaaacaccttccaccatttttatcttttatcatatttatcttttctttcatatatatgaaagaaatatatatgcattgattgattgtttatatatacatatattgctatttggaaacagcaagcagagttttgtttttcacataattgagtgacctccatttaggaaacattctgcttactttcttaacatcttagcatgtcctttcactactgtagttctgcttggattcacaataatcttagtgtaaacaaagcaaaacaaacaaaataactccacagctagaagctagactcttatagtctcaattctgtttcttctaatgttttcctctctcacttgtgatttttgaaattccccttagcccttttgttactatagccatcctttgaatgccttcactttctccttttttctccaatgtatatttccctaatgaagttctaactgctaatatactgtttttcccccctctcactttagaattgtagttttgacattgtgacttttaggaaatgtttccctggtcagggaatccagaaccccttaaactataacaggaaagtttacaagcagggctagaacttacattcatcttattttgtcattcaagaatgtttcatttgttcatatgaaaagctgacaagtcactctgactgtcaaggctgcattgcctttcttccactttgtcagcagagtatttttctgaaaagcgcattacagcattctaaacccagttactcagcaacagcaaggatactcgtggagacaaaatatccttgggacatggagaattctgaaacatatattagtaggttctaggagcaaaacaaaagccacatttgacttgagtttacaatgtgtttgcataattatttagacctcactctacccctcttcacccttttctcaccacagaccttatctttatgccattataatttctagaaaattggtttttgttttgttttcggggggtgtttttttggtttttcaagacagggtttctctgtatagccctggctgtcctggaactcactctgtagaccaggctggccttgaactcagaaatccgcctgcctctgcctcccaagtgctgagattaaagatatgcaccaccactgcccggtgacaaattgtttttgatggttcaattattattgcttacagctaaccacatatctttacctatattattaatgagactaacaatcagaaaaggcgcagcattatttacttccatgtgatttttatttttataaaaataaaaataagagacatttggttcaggatttaactcagtggttgagtatttgcctagcatacccaaagccatgactttgatccccagcaccagagctctgtgtgctatgctaaaatgttttggaaactaatacatttaaatatgattaacattttttaattgtgctctattttctccagatatgctgcttttacttttataggtactaacctttaaaggtttcatttcctccttgtggttattagtttgtcatacttgatcattcctttagtgatcagtgattttaataactggaattaaatcaccgagtatgttcatttagtttttttaaagtggaggaaaaacactttagaaaaattattaatttttttctaaatgaatttactaatctttaaactatactctattgtgtactgtatactagcaatgtttgctaaaattgtactacagaaccatcaccctgaagtgatactaaagaatataaacataggacaaacatttatctcaactgattgatggattgaaaagttagagtttcagaatggcataagaacagcactccccttacctatcaagttcacacttatgttctctgtaacttatgaaaagcaatgtttttacctcctagggtagctgtaaagatagaagtattaaaagcacgtaatgcactcatggcattctacctgacatacagagagtctttattttaaagccttagcaacttccagttctatacagattttgtcagtaagacagcagttctttaactgcatactgatgatgctaaatagaagaccctaggtgcttctgtttttaaggctgccccttaagtctaggcctactctggttcctatttcagaggacttggggcatatttgtctctgttgatagcttttagtgggctttctcgttttaaaattttctgagaaattctgaggatccatagttctatggtaggtaatcctgattttaatatttctccttatttaaaaactgaacagatttgttttctctgtatatagtgtttgaattaaaaatactttagttatcattgagctgtgtagttaacattagctagtattaataaaagcttgtcatgtaccatttgccccttcttgagggtagaaagtaaaataccttggctgatcttttcagtccttaacactgcatctcacccatagcatttgactgccacattcatttacaaacaattctgtagttaataataccctaatcgttgaatgtgattcatgtgaatatgagtttgtcaagttgataatttttaagggaaaagcttgtttttgttaatgtaaactcatcagtcagattgtacaaactaaggtagttttttgtttttgtttttgttttttttttctactgtgaatttatacctactgcatattctatgttaaattatgctaatagtaagcccaagttacaaaacagttatatttaatatttacctgtaatagaaatagttatacctacaaattagctgcaaacattacctatctttaaaagtacttatgacacctgtaaaagaaagatagattaaattaccttatctgggaggggaaagctgtgttaacagaagatgatgaatattgttatcatgtcttgtggattcaatggtatccctcattacaaattgaattagaactcaaaccaaatgcatttgtgcaattactatttctctggaagatgataaaattgaaacttggaaaatagtcagggactaggttgtcacttagtggtggagtgcttgtccccctgtggtaggccctggatttatccccagaactgtaggaagaggtcaggaaatttcctcatagtttagcttgggttattacactttattacttgtaaaggcagttttctttctctgatgtaataactgtcctgatatggagatttccaagctgtcaacctgtagtgtttggtggctcctgagatttttatgtcagctagagaattcactgttcccttatttagaggttaaaatagctcatattcatttaaggacattgtgttctctttatatcaatgtctggctatgtagcccgtgctggctgactttgaacttgcagttctaatgcttatgcctacagagtacaggccactgccaccatgcttggttcattctcctggctatatcttagaatcatgttgttagaaacaatttgatatggcttagcagttgagaacactggctgctcttgccaaggtcaattcccagcactggcattttggtccacgactgtctataactctagtttcagaggacctgacaccctcttctagcctctgacaccaaacacacacacacacacacacacacacacacacacacacacatacatatacacacacacacacacacacacgcacacacacacaggagcataaacatatatgcagccaaaacacccatacttataaaataagataatggcagaatgttgaagaagtaattgatccatgggcttagtgtgaactttgacctgattttgaccttggactgccaccctcatagtcactgcatccacagtctaggaaagtttagactccacaatctatagtttttgttttttgtttttccttctcatcctttttcaatggtagccgtctgaatagtgtttgtgtctctggtttgtagtagtttagatatagtctgacaagagtttacattttgtattgctcacagtccctgagaaaattcttgtcctttaacaatgtgttaaatgtaggtagaaatagtaaattgttttaaataaatatagataaagtattgattttagtaaagatatcaaaccattttcaaagataaagaaaattttattttttccctctgaatcttcaggttctagcaaactaatgcaacagaaacttaattttatattaatagatctttgttttaggtgcaattacactatagattactatcttcaaggatgtttttttcttaagtgatggttattgtcccttgattttgaagactagtcattaattcggcaacattaccaccttttgtttccattttgaaaataataatgaaataaaaatttgagtgagctagagcagtgactaagtagttaagagcacttgctcctcaatctcagcgcccatgtgataacccaggcaggaaaacaggacggaacagagtctaaagccgtctttggcctttgcacaaacaactggcttcgggtgtgcacacattacccaatcatgcagaaagatatacacaaataggacaaatcctaaaaaacaaacaaaaactgattacagagatctcagattgctacttagacaaataccccttctagaaagtgctctttcctgcatggtcagtgtaagaagttgaggcccccccgttgagtgttcctgtaaactcagtccatactgctgggaaggtagcagagtagctgctatgtaagtggcaatctccttaacaccatcagtagctgttgtttattgctatcatcaggagcaatgatggacagtttttatgaagggagttcacacatttgttctaaatccagtaagcaattagaaaaaaaaaaatacacccatcttccaactcctaggttttccttggccctttctcccacatacaggggcaatatctgaatagtttagaaaatcttccagaatttgtcttaagactccctactttgagatgttaaagagctttcctgtttccttttgctctcaaactcatccactgtacaaagactaagtgtgtgaggtttctccattttaattttgtaattctatacttctggcccttccccttccaaaaggcaacttcatatatccagcaaaatgtaagatgtctaccctccacccaggacagaaccgatcatctctgacacacctacctgcttagtcctctgagtctgctactgagtgtaattcccctattggcgtcaccactcacaggtcagctctacagactctctttagctaacttcagtacagctttttttcaataaatgtatatatcaaaatgattacattactatttgctgccaactatgcatttatttaaaaatcatttaccagcaaataaaggtcagtagattttatttcgaaagaactggtctcaagccaattctgtgtgtgagaacttacacatcctaaagtcgtgtggattgcctgctttaactatcaagtgtttaatgaggctctgttctgtacaaactgaacctccttgctgttgatacttggcttttcttagatttatttttttatagttaataaagtatccaccttgttagaaaactaaccccataaaaaaagtgtagagtgggaaatacccttactccccagctgcctcgcagtccacacactgcccttcccaaatagccaacactttccttagtttctgatgtacttctagaaatacattgtgcaattactggtaaaaacaaaacagaacaactattagtttatattagtctttttttttttcttctcaaaacataggctgtgcacattgtggaacttgtttttcacttagtatttgatactttgccatttcagtactcagggtgtggctgtgccacctcagaaaagctatacactgtagagcttaggtaaccacacattcattaaggaatttaaattttttctacttctgtaatgaataatcttgtaaaaagtatacccgtagaataaatcctttcccctaaagtgtttggattccatgatgtaagaacagactgtcactcccaagcttttggggcatgctcgtctgcggaagggaaggagtacccacggaggtgctgttcctcaggcttttgcccaggttgggtttttgttgttgttgttttcttttttttttttttttttttcttcttcaaactttcaggctcctaatttctcttgcccgctccccacacctacctccctttgcactgtctcttcttgaccatccggtcatttccaataaccctacctcaaagctcatactcagctactttcaatcatctttcctgaatgtgagggtagttaaccgagtgagagtaaggatctgattcagaactggttgatttttttttcccacaccagtagcacagtgaacagtaaatcaagggggcaatacatttattttctttcagttaaaggtcaccatttcagttgctactgaagagaacttacttcagactgtgtagctatgcaatgtaattctctgcttgatactcaaaatttaatacatacatataccttttcttttttggtggaaaaggttaagttatagaaaatttgctttggagaggggggtttttattgctctgaaatttatcaaattaaatttaaaaggctctagattttatgtgattttgttgatatcaaaatttggatgcctcctcttccccctttgctccatatgtgagatttatcttctgttgtgcatgatagagggatgctgctttgcttgcgagtaattaactgggaattgtgttttgagtaattctgctcttttggcttttttgtacctaatcagAATTGATGTGACTGAAGTGCAAATCTTCATAATAATCATGCATTTGCTGGCAGTGATTGGAGGACCACCTTTTTGGCAATCTATGgtaattccgttcacatcgtgtatcctacataatgcatgttatcttctgcttgtgtttctaatctagggtaatccagttaaagggtaatgttcaaagttatttttactgttttctgagaatgaaagttactgcaaagagtaggaagtttctttttagaacatgagaattatactctttggagttctatgtacactaagtgtgctttgaaggccattgagattctgagtccttaatgacatccttttttacgttcaaggaaacaacaggtaatgtgacaagtaagttaagtagtgacataattaaatacttttttctttttttctcctttctatgactttattaggtctctgtcatgtgcttaatgctgagtaacaaatttaggatttattattttaaattactctggcacaggaaaaaaggtataaatactgccaaattatttcagtgttacggattattttaaatgttaggaccttttcttcctgccctgaaatatattactctgtatataccccaccccttttaacctgctgtgagcctctgagagaatatatgtggcccagagacacaagctctgaaaccagactgcctgtttgatccaggctccgttgtccctcactctaacttctgcctgttagatagctgtccagcttagtttcctcttctgcagtgtggggtaatgataggacctactgcgtgaatgagttcctatgtgcagtgcccaggtgaaaagacccccagtgagagcagatgctcctggtgtgatagcttcattttgatttgagcttgttttgctttgctttgttctgtctgggaagagggatcagactggccttatataaattatccttctgccttagtttcgcaacttctgtgattaaggagagcacctccacttcacagtttgttgaagtattgttcaagattgggcagggtagttagtactccctagttaccagttagctgctgttcactatcacccctttagtagttacttgatgcggttgtactaaaaatggttagtaatccaagattaatataattcttaaaagtcagattaatttcaaaatataaaagaaatttgctaagactttccctttacccaattcacttcctaatggtaaattaggtacttccctgtgtatttattgccgaacattaattgcctttagttcaggaaatgagcttttaaagaaagagagaaaggaataaaaacaatttgcagtcagccaagaaaattctgaaaccattcttcaggacacaatagcatttgtgtgccatagatgtcactgtagacatctcttggttttttttttttttttttttttttttttttgtgactgaaatacagagaaattttactacctttgtcctttgatagatgagctgcttttgttcatcctttaaaaaaatgtttagccttttaggaaggaaaagtaaatttgttttcctaaatctacatcataaagtctaaattctactcaactttctcttgtgaccctaaaattttttctctggaatatcttaaaaatagatgaaatgcctaaatttttaaaagtattttaatatccataaaataagaattctgcttgaagttttgaaaaccattttaacacctgccttatagaactaaacattaaatatgatattatatcacatatacatatattttaaatatagtctatatatcaaaatgaaatgttatactcatattttatttcttattatatcacatatacatatattttaaatatagtctatatatcaaaatgaaatgttatactcatattttatttcttagggagtgcctagcagtaaattaattcatataattttacctttcttagtagaatttgtacaagtaagctatgtaaacagctttttccaaaggtcaaagaatcctagcatgtgtcaggtaaaggcagtgggtcagaagttgaaagtcctcagctacatagtgaactgtgtcagattgggctctttagcctagactcataatagcaacaaaatatcaaatatttatcctatcttttcttataattaagataatataatgtgttttaatcacgctggagggtggcttttttcttactgtcatctgtttgattgtttattaaggctaagtcttaactatttatgttccccaggctcatgatccccttgcctcagctctcaggttctggaattagatcagtttagcaacttgcctgcctttatcaagatattttctaaagttgtgaaacagacttagtatattttgaaatttgatttctaaaccatgcagtccaaattcaaaattaatatggttactatgattagaatgtgtcaggaaaagagatctcatgatctattaatatctctatattgtgatgtttgcatcattaaactaaaaggaagaacctaacttcttttaataattggagacagtgaaattatttttttcctcaaaaatctcaactactatacagattattattattccttgtcctaaaaccttagggccagaagtgtttcaaattgtgggtgaatatataccatcatttaattcctagtctgaaaatctgaaattagaaatgttccaaaatctgattttaagcatcaagttttgaactttgcagcattttttaattttaggattagtagtgtccaaactcatttttctttttacttggctaagaagtttactattgaatgaatatatatatatacatacacacacatacacacatacacatacacatatgcatatatatatatatatatatatatatatccattattattatctttggttcagaaactgtgactgcatgtagatcccatcatttgtgtcaaaatggacaaaatgtgtttatttagagctcacataggaattttacatccttttttaaaacctctgcccataaaataggctttattttccaaatcattgttaaattataagaattttaccataacttaggtatcacatttattgtaaaagtaaacaaaaacattacaaatgtcttcataagtttaattttccaaaagatcattgttttgcagaggtgagtgattaacagctacttcatttgcatgacccattctttgctacattttttttcccaaagagatggagttttaactaaaggttataggtgattttattgctatttcctggggtttgttttgttgtgaaaggaatgctttaaatcacaaaagtttaattcacatttcaagaaataaatttttgtttattgcttcttcctaaaacatctgtcctttggaactgtcttagaaaaggagtaggggtctggatatgaatatgtaaataaattaatcatgcaattcactcatggttatttacagttgagtttgtttgtttggttggttggttggttgggtggttggtttattgctaggtttttcaagacagggtctctctgtttaactctggattcactttctggactaggctggccttgaattcagatctgcctgcctctgcctccccagtgctgggattaaaggcgtgcctacttttgactcttttaagtgcagtcattgattaaatatttttcttccttttagaattatctaaagcaattaggtaaatgctgctatagctaaattatttgaggttgtttgaaggaatgaatattttctgtagtatttatttgtatttatctttttgaactacaaggcatttttttttcctctatcttggggattaagtacttcaggtttgctagccaagtgctctaccactgagctgcaaccccaaccataaaatgggagacttttaaaaaagatttcgtttacacttaagtattttttcttaaattttggatgttgtaattatgttaacatttttaattattagaattcacttaaaataatttaaatgaggctagaaaaatggttcagtaattaagtgcaagtgctgctcttctagggacccaaattcagtccccagcacccacagcagctggctgataactacctgtaattctagccttggggtctgacacctcttttggcccccacaggcactgaattcacatgtaccaatacatatgcatgcattattaaaataaatttagaaatcattactatgatttataaataagcatttctacgttctttgcataaaatatctactcttaaaatcattgttttatattcacaaagcttattcagttactgtgtatctttaaaatctaacaaaatgaaaacattgtatttggtagaagagctgagaatttaaaactttttccactctaacctttttaaggtcagttgtaatatattgatatttgagtgcatacatgtactgcctgtcacaaggccagatgattttcccctgacaatagaaaagacatcagaacttaagggaatgcttaagtttcccaagtttggaagactactgagattgtaggcaggcttgaggaaagggagttttcagatagttccttggctatttctatagagtaagtactgtttgaggaatgataatgatgagtgagatggtagaggaaaaaatggttataacagacaaaatgtgcagaccttccttgatcctgagtgtgaggtaaacgtaaacgtacttgaaatggctttgttttgtttttaagtagatcagtagtaccagtttgcaggggtcacctgagtcatcattgtactttgcctcacattttcctgtgtgcgttaccttttccatgctaatgtgtttaaggttgaagaaagatagttctttgtattgtcacaaaacatgaatttaacatacacagagaaaggagcaaaatctgaatcttcattccaaaatacataccaccaaccatgaccagtgagagagatgactcagacagtacggacacttgccactaaaggctgattacctcgttcaacgatgctcatgatggaacaacttccacaagttatcctctaatttccacatgactcctgtcttcccccaataaatattgataattttaaaaatcaattcaaagtaaaccctgcacttgaacttgcattttattggatgtagctaatatgacagaact	ATGAGTGGGCATCGGTCAACAAGGAAACGATGTGGAGATTCTCACCCAGAGTCCCCTGTGGGCTTTGGGCATATGAGTACTACAGGGTGTGTATTAAATAAATTGTTTCAGTTACCGACACCACCACTGTCAAGACACCAGTTAAAACGGCTAGAAGAACACAGGTATCAGAGTGCTGGACGGTCCCTTCTCGAGCCCTTAATGCAAGGATACTGGGAATGGCTAGTTGGAAGAGTACCCTCATGGATTGCCCCAAATCTCATCACCATCATTGGACTATCAATAAATATCTGTACAACTATTTTGTTAGTCTTCTACTGCCCTACAGCTACAGAGCAGGCACCTCTGTGGGCTTATATTGCCTGTGCTTGTGGCCTTTTCATTTACCAGTCTCTGGATGCCATAGATGGGAAACAGGCCAGAAGAACTAACAGTAGCTCTCCTCTGGGAGAACTTTTTGATCATGGCTGTGACTCACTATCGACAGTTTTTGTGGTTCTTGGAACTTGTATTGCAGTACAACTTGGGACAAATCCTGACTGGATGTTTTTTTGTTGTTTTGCTGGGACATTCATGTTCTATTGTGCACACTGGCAAACATATGTTTCTGGAACATTGCGATTTGGAATAATTGATGTGACTGAAGTGCAAATCTTCATAATAATCATGCATTTGCTGGCAGTGATTGGAGGACCACCTTTTTGGCAATCTATGATTCCTGTGTTGAATATTCAAATGAAACTTCTTCCTGCACTTTGTACTGTGGCAGGGACCATATTTTCCTGTACAAATTACTTCCGTGTAATCTTCACAGGTGGTGTTGGCAAAAATGGGTCAACCATAGCAGGAACAAGTGTCCTTTCTCCTTTTCTGCATATTGGATCAGTGATCACGTTAGCTGTTATGATCTACAAGAAATCAGCAGTTCAGCTTTTTGAAAAGCATCCATGTCTTTATATACTGACATTTGGTTTTGTGTCGGCTAAAATCACTAATAAGCTTGTGGTTGCTCACATGACGAAAAGTGAAATGCATTTGCATGACACAGCATTCATAGGTCCAGCACTTCTGTTTCTGGACCAGTATTTTAACAGCTTCATTGATGAATATATAGTACTTTGGATTGCCTTGATCTTCTCTTTCTTTGATTTGATTCGTTACTGTGTCAGTGTTTGCAATCAGATTGCATCTCACCTGCATATACATGTCTTCAGAATTAAAGCCTCTACAGCTCACTCTAATCATCAC	Pass
5011	Q8BGT0	OSTM1_MOUSE	10090	MARDAELARSSGWPWRWLPALLLLQLLRWRCALCALPFTSSRHPGFADLLSEQQLLEVQDLTLSLLQGGGLGPLSLLPPDLPDLEPECRELLMDFANSSAELTACMVRSARPVRLCQTCYPLFQQVAIKMDNISRNIGNTSEGPRCGGSLLTADRMQIVLMVSEFFNSTWQEANCANCLTNNGEDLSNNTEDFLSLFNKTLACFEHNLQGHTYSLLPPKNYSEVCRNCKEAYKNLSLLYSQMQKLNGLENKAEPETHLCIDVEDAMNITRKLWSRTFNCSVTCSDTVSVVAVSVFILFLPVVFYLSSFLHSEQKKRKLILPKRLKSSTSFANIQENAT	10	42554980	42576531	FALSE	CM001003.3	GRCm39	ENSMUSG00000038280	ENSMUST00000040718	ENSMUSP00000035516	ENSMUSE00000822014,ENSMUSE00001216955,ENSMUSE00001266539,ENSMUSE00000402090,ENSMUSE00000296086,ENSMUSE00000383760	1,139,177,210,266,321	138,177,209,265,321,338	42554980,42559156,42568907,42572246,42574104,42576479	42555393,42559270,42569004,42572413,42574269,42576531	tgtttcttagtgtgttagagaactagcctgagttacatgaggcttgtctccaagaagaaaaatacctatatgtattaatattatataatgtatacatatttattatcataacatatattatacattacataatatacaatataacatattacaacatatcataaaatgctacgtgtcacatattacatgttatatattaatattacatattatgttacaatatgttatgtaatatatggtataataatcgtataatatagaatatataataataacatagtggggtatgctcaagtgtatgtattaggtaggatttctattgcgctaaaacactacacccagatccgagccgtacacaggtgtcactagtcagatagttatatttaaattaagtgacattggacaattagttctatcatcgtagtagctacaattcaagggttcagctgctacatgtgggtagtggcttccctattaactaagacgtggactatattcatcaccccaggaagttctgttcggggtagatagttgagaattaaaatcaatcaatcaagccttttgaagccacaagttccaaaaccagaactgccaacggatgttatccactctccagaggagatgaagaaattttactaatccagagccaatgaaaatgaacacctgcccaaaccatcagtctactgggtttttctgggagctcactcggcagtcatctccctggagttccagcaaccagaacaaactccacaggctcatggaaggcggggaactgcagggtgcagagcgtgcaagacggaggcctgggatgcactggggttgcagcagctctacagacctccaagcggggcgcgctcacacccgcgcgcctccggaggcaggtgggcggggccgtgacgcactcacctcgtgactccactcagggcctgcgccggccgaagccggaagcggctgctgtcggaagcaccgggcgagctatctgttacagtccggcccggggATGGCTCGGGACGCGGAGCTGGCGCGCAGTAGCGGGTGGCCGTGGCGGTGGCTGCCGGCGCTGCTGCTGCTGCAGCTGCTGCGGTGGAGGTGCGCCCTGTGCGCGCTCCCCTTCACCAGCAGTCGGCACCCAGGCTTTGCGGACCTGCTGTCGGAGCAGCAGCTGTTGGAGGTGCAGGACTTGACCCTGTCTTTGCTGCAGGGCGGAGGTCTAGGGCCGCTGTCACTGCTACCTCCGGACCTGCCGGATCTGGAGCCTGAGTGCCGGGAGCTGCTGATGGACTTCGCCAATAGCAGCGCCGAGCTGACCGCCTGTATGGTGCGCAGCGCTCGGCCCGTGCGCCTCTGCCAGACCTGCTACCCGCTCTTCCAACAGGTCGCAATCAAGATGGACAACATCAGCCGAAACATCGGGgtgggtagaggagcagcctcggcacctggggggggggggggttgggaaagtaaggaaacggcattggacggtctgtggagttagggtatcagaaacaagcgggtgactttaggggcttatggcttggaatgctgtccccctggatgctgtaagccggcatcttcttgggacaggtttgctggaacattgcagcgaacatacccagagccaccagtttctatcagtgtgacctttattatttttcaaagtattgagttcggttccatcctgtttatcagcttgttctctggcaagttagtgacattctctgcttgttttctcatccggaaagtggggacaaagagaggccacacaaagcgacatacagtaatagttcgtggtcggtgagttgccattttaggatagtctgccttctctgtaactcgagagctttcctggtcacttggaaggtaatgtgaaggacttaatgaaggcaaaccaaaagaggaagacacagtctttgcctctaagaactgtataaattaggaaaggattacggtgtcggccaccgtgagagtcacagggttgcctggtaaaggaaaaataaggaggacacagggattgggggtggaaatggttcttgcgtcctgaggggccaagtagtctcatgaaaaatgtggcttcagttgctttagaggtcgtaattgactaaactaaatagaaatgtcaataggtgtatcttgtttttaatctagcctaatgttactaagcagattttttttttttttgtaaatggggacattcatttgcattaagtaaagtccagagtcactctttgtggaaagatttggctttcaaggcagtttaaataggagtgcatgcagtatttttcagattcgctcctttctctatgactttaatatgcagcgttgtatttgattttgagcagttacattaaataagctgtttttagggagtcttttcattctattttaatttaattaatgtatttatttgtgatgaagtttcttgtcgccctgactggccttgaactcaccgagtagcagaggatcacttgacccctcctgctttcccctcccaggtgcctagattacggacgtgtcactatggtctggttttatgcagctgtgaatagaacccatgacttgtccacgctagacaagctgtgtactaacagagccccaaccctgtctttaaagtagtctaccaagtaacaggctggcatctcctcacagtaacagtttgtccactctacatctccttttctccaagttcctgcttcacatctccgttgtaccctcccaccttctgtaactcctcccccttccttgtaccctcccacctctgtaacctccccttcccctccctctccgttgtacccccaactatccataactcctccctctccgttgtaccttccgcactatgacccccctctccgttttaccctcccaccatctgtagctcctccctttcccttgtactatctgtaacccttccccctcccttgtatcctcccaccatctataacccatccccctccctctccgttgtgccctcccaccatttgtaagccctccttttcagtgtgacccttccactttcatatctcatgtggtctgttaccctcccccctcccttcagcttctttttgttccctgtcttatggtctccttcctgatttcctggcctctactcaacactcactccatgttaatacacatatataagcatgaaaggctaggatatgcataggatagaacatgtagcatttgtcttcctgtgcctagatcatttcacttaatacctgattttttcagtttcatcaattttcctgcaaattttataatttccagctgccttttctttaaaaaaaaagaaaaaaacttaagtaacaaggcctcttgtgggcacaatgcccatgaatgatgatgttaaccttgggtctttgaggctatagatgttttccttgtgtatgtagatgctgtggaattatgaggctttaaaaaacatgatcccagtgggctagagtgatggttcaggggttaagagcacttgctgctcctgcagaggatgctggttcgattccccggtggtataggtggatgtgattcatgcacctgtaacctggtggcatgggtgggtgactgcatgtacctaatacctggtggcataggtgggtgactgcatgcacctataacctggtggcataggtgggtgtgactgcatgcacctgtaacctggtggcatagaaagtaaaggcaggaatcttgctggggctgctggctaccattccacctgcctaagacaagttccaggcttagtgagagaccctaactcagggaataaggcataataagagttctgcagtgacttctgtgccagggtaggggagtaccgggggggggggggctcccctttttcagagaagaaggggatgagggggaataggctgtgagggggcaggaggaggggaaatttggtcaagatgtaaagtgaataaataaaaggaacaaaaggaacgaaagagaaaagtacgtacttggggcttagtaggtaagggcaatgtcaggggcccacacagtggctggagaaaaccgactctgtgagctgtcctctggcctgcacgcgcgcgcgcgcgcacatacacacacacacacacacacacacacacacacacacacacacacaatgtttaagaacacaaacgtagcagacaaaagcaagagctctcttagacgcatcttgttagtgagctatacacagatgatgagtctctccagatgaatcgtgtgatattctcattgctctacacagctggtcagttctcttcctgctgttcccaccgggtctctttcagcccacggtgtcactcagtgtcactctcagcctgtgtttgcaggcacatccctgctgcagtgtggatggcttctctgacacgtcccaatcctcagacgccagcattctggtaacatgagttaagcatgcttgcaacaggagttaagtagctttgaaatcaggaagggcccaggcccagtgctctgcttgaggcaacagggataagaaacagatgaagttcgggaggttaggatcgcaggtttattatttgcatagcatgcgtttctttcatgattaaatggtctttggaagacacggttttctatttgagtacgcactcttgggtctctgtggatggattactgggctctcttgcagagtgctaacctttggaccaaacattccccgcaagatgaagccaaaggcctgggagcgtttacacacagattaaaagtactagctaaagagtgcatccgctatacaaaagcttagacagaggaagagaagcaagagtgaagataaaatttgtcatggtctgtcatctagaaataccattgctacattttgttgcccacattctggaactttccctgtgcatgcaaagtgagagattgcaacacattcacaagtcggaattaagaagctgaatttaaccagagaaacaaatattcaagaagcaaagatggggctggagaggaggctcagctgttaagcagagagtttcttccttcgcccatgaaccctgcaacaataaatgttaaatggaaattgttttcctgctgtttttattattactgttgttaccatcacatcatatcagacaaaatctctaatagtttttaataaataagtcaactgctttatggcttctgtggaaagtctaaacactcagattatctcttccttttgttgctgctattgcagAATACCTCCGAGGGCCCGCGCTGTGGCGGAAGTCTCCTGACGGCAGACAGAATGCAGATAGTTCTCATGGTCTCTGAGTTTTTCAACAGCACGTGGCAGGAGGCGAACTGCGCAAgtgagtctccatctgtgcgtcggctcagttgatgccgtggttggttcagtagcagatgtccagatctgatttaggtgaactttaaaatggctgaaaccaggtagtacatttgagctgtcacttcgtcatggtgtattagtcattgtcacctgggtgagtcctgccagccagaaatgtgtagcaggttacagagctctgaggtcagacaggcatttgctcaatgttaggtttgggaaagttaactttcttgtatggaactttagttccttcatctctatgttggagaaaatagcagaacctatattaactatttaatataataattatgatatttttaataatctggagggagaaggagggagagggagagatatcatctgttctgccagctttgtagaacacatggttttgtgtaataaactgacacctatttgaagtattctttggaaaaactattatttcaacttaaattctccttgagtaccaactgtgtcctaatgcctgtaccttccactgtatacaacttagtgagaaagatagagttacaaatataacttagaggggaaggtagtagcatcagagtcttggaaggagcgttctttgaactgaggctccatggctgggcacggttcctctgggtggagctgaggtgaaaggcaaggcagaaagaggcatcatgggcagaggcagagtgtgagggaaacgtggggattttagggtcctggaaaccctcagggagataaagtcagacaaggaaggtagaactttgatggatacagtagttgctcatatgagccaacattaccatacttcttgggatgccagcatgacactaagagggggtttatgattccttgggctttaaaaatacatgtgcaatgttgattgcagcgaggagtagcaagggtattagtcattgctcactgctgtgacaaagtatgacagaaacaagtggcaaccaaaaaggtttattttagctcatggttgcagagaggttgtgtctttgtctgtggagccagaatgtgaggtggtagtcatcatgtgattacagacatgtcatgttagtgtaaacatataatgtcagtgcagacatgttatcacatgactgcaggcatgtcctcatgtgactgcagacatgtcatcttgtgactgcagacatgttatcatgtgactacagacatttcatggtgtgattgcagacatgtcatcatgtgactacagacatgtcatgttagtgtagacatgtcattatgtagacatgccatcatgtggttgcagacaggcagggacccaggtccagctgtcacctgttcaaaggccaacacctacttccatcagccaggcctcaccttttttgtttgtttgtttgtttgttttcgagacagggtttctctgagtagccctggctgtcctggagctcactctgtagaccaggctggtctcttaactgagaaatctgcctgtctcagcctcccaagtgctagtattaaagaaaggcgtgcgccaccatgcccgtctgcaggccccaccttttaaaggtgccatgacccccgaactttcctgttttagagtgaaaattccttttgtaagtatgattgaagtgagttttgaaaacacaaaaaaatatttttaagcattagaacatatccagggaacagatgttcacgtgagctaatataagaggaatattttagatttgaacctgtagcagcaggtttaaagtttttaaaaatttttatttttttgagacagattctcattatttaaccctggtgggcttcggcttggaattcactatagaccaagctggcctctgtctcccaagttctggcattaaaggcgtgtgccaccatgcctgcctagaatttttgttgttttccttggcttttttgagacaggatcttgctacataccctagactggtcttgaatttgttgttgtagccctggctgtcctcaaaatcaggaccttcctgtttcagccttcagagtactagaattgacataatgtgaatcactgcacctaacctaaagaaaccaaaaaaacagcatacacacaaaacccaacataccatttaacttaactcaggtctccttgctatcaatacactgtgctgcactgacgattgtctcttcattttgtttcttttttttttttttttttttttttttgggtttttgagacagggtttctctgtatatagccctggctgtcctggaactcactctgtagaccaggctggcctcgaactcagaaacccgcctgcctctgcctcccgagtgctgggattaaaggtgtgcaccaccatgcccggcgttcattttgtttcttttcattgcttctggaattgtaaaaacggcttagctgacagaactgtttttttttttgtttgtttgtttgttttttttttgatttgtcatgtgggttttgttgttgttattattgttgttgttgttttgttttgtatgtaagatattttgtgtagaggccaggctggcctccagcttggtgtgtatctaaggatgacctgatctccatgcctcccacgcgctatgcaacagcttcatgtagctgggctggcctggagctcctagcctcccgtatgattggattgtaggcattcgtcaccgccgcagccaagattgaaaattcctagcataaatagattgaagagccttttagagagtcaggtaggggctaaggatgtggctccgttggcagagcgcttgcctaacatgcatgaagacctggactttgtctcccgtaccatgtaaactgagcatggggacacgtgtgtgatcccacacgtgggagtggagataagatcagaaggtcaaggtcaaggctcagctacatagtgagtttaaggctagcctgggctacatgagaggtctcaaaacagtgagcagacaaataatcaaaacaatgtagagggccggggtgatggctcagttggtgcttgtggtgcaaacttaaggaccagagctcaggccaccaggctgtctcttatggctctgtgcactgggaggcagagacttcaggatcctaggggtgcaagaatcagccaggctagccacccagtgagctccagcgttagtgggagagaatgtctcaacaaagaaggtagagtggtggaagacaccacatgtgcacacctgaacacatgtacagggcacacagaacaccagaactgcttttaaatgggactcctcttaaaaattagttttgttttatgtatatgagtttttgcctgcatgtgtacacacactccacattttgccctacacctgatgccttaggaggccggaagaaggcatcagctctcctggaactagagttacagatggttgtaagctaccaggtgagctggcacttgaagccaggtcctctggaaggaagagcagccaggtttttgttttttgttctttgatttttttaagatttattcatgtattttatgtatgtgagtacactgtagctgtcttcagacacaccagaagagggcgtcagatcccattacggatggttgtgagccaccatgtggttgctgggaattgaactcaggacctctggaagaacagtcccccccccacccccagccatctctttggctcgaagccagtgttcttaactgctgaatccccagtttctaaatgggatttaaaacaatttgaattttttgtgacagggtttcatgtagtccatgctggccttaaactcactgtgtattcacagctggccttgaactttttttttctttttgtttttcgagacagggtttctctgtgttgccctgactgtcctggaactcactctgtagaccaggctggccttgaactcagaaacccgcctacctctgcctcccaaatgctgggacgaaaggcgtgcgccaccacgcccggcttggtcttcctcttctggtcttcctgctccacctccctggtgctagggttgtactgtgtgcacttttgttctctgagccattgtatcttgaaaatactgctctgactcgggagattatcatctcctgattagaatcaattaacaagccaggcaaaagaactaaaagctcaggtgcggtttgggatgggggtaggtcagctgaagggtggagaaggatgacttcattttcattcggttctgaccttcatccagaggaggtaaatttacctgctttggactttatgcatttaattcccactcaaaactctagaaaacgtagaagctcccagaatgttccgattaggggatgaaatcagaaggaaccaaatgctttcttttccaggattttgcattaaaaaccctgatccaattcattgctttaatcttattttaaagtgttccacgatttctgtgttgaattttaaatggaattgaaagagttttaagagcctgaactcattaaatttcattcttttttctggtttattcaataacagcattctttttccccctcttttctctgtctgtctctctctcctttttcccccttttagtctcagactaattccttagatttcttcactgctatttccttagagttggcacccaatgtgatcatttgaaagattcatttattatatgtacatgagtgttctatctgcatgtacgtctacatgcatgtctgcatgccagaagaggacctcagatcccagtatagaagcttgtgagccatctctccagcacctctgtgatcattttaaccagactctttgccaagtgtgcaagcatttctaattgtggtctctgcacacctggctcatgaagatagcaggaaacttatctttaaaaaattacaaagtttaacgaaatgtgtagtggttggggtttaggtgagaggcagagcgcttgcgtgaagccctgggctccgcctccagctccaaaaacaaaacaaaaagaagcccacatttatcagaatgtcacaaagcattcttgcttgtcttagacagtctagtgagacactgggaacatgagaaagaaatctggaggaagagcaaaggtgggagcgagcaggatggttaagtgtctccagttaggatcctcacagcccctatcctgtgtgagcatcaggcaggcagctctcagcgtggataaggaggtgggcttacatgaatggcaggcgaagagtcaggagcagatccacggggtgtgatcgttcgtctgcattctgctgtgtaggatgtgtgtatggcggaagctcattgttattactaaagaatccaagagccagtgttagcatgtataaaggaagagtttcaatagactcccagcttaacctggagttagtcttctccttctatcacgtgggtccctgggactccacctcaggtcagtaggcttggcaccagccatgttgccagtccctggaaatctactctttctccatagacaacttgaaattccagtgccctgggtattgtatgggcgtgaggattcatcaaagggaaattaactttcagtggtgcaataatttaagtattcttgatgagaaaaatcactaataaaatcttattgggctgagccagaagggcaggcaggcagggcccgtctttttcacatattatctatgtggcaatggacttatttgcatgattttaaacatattttttgtatttctaaacttaattacaacactctcaccatctaatcttattttctaaagtttgctcaacttttccaaaagcggcaattattgctgtccgtgagattagttctctctttatgtgggtccctgggaatccacctcaggtcttcaggtctggaggcaggcacccttcccctctaagccatgttaccagccttgaggaatgcactctttcttctcagacaacctgtaactgcagtgaatcagggcgtgtgtcgctgtgtgtcttgggctggcctccctgtgtgtctcaggctggcctccgcttggctcacaggcctcctgtctcagcctcccaggcatagcttgtgttcctcctaccttagatgggctcatagggacattgtaaaataagtaaattatttctgtcttggtgtagcttcaaatgaacgagactcagactgcgatttatgtatttggctttgcacaactactgggagatggtccccagtctatatttctagtctctagtctgttgcttcccagctctgctccccagatacttgctgttcgagtcttcccaggtcatttctactctaccagcctgttttcagggcccacttcacgtgggcgtggtttcatcatgtctaatggagacctcctgttccctgtcccttctgtccctccctccctctctccctccctccctctcttcctccctgtctctgtccctgtctctctctttctttatctccctatctatagccccaatgactcaaactccatctctctcttcaccccagtaattggctgcagccatttttaattatccaatagttttaagttggggagcaaggtttgcaatgcatcacttggtaaaaatgaggatctctttgttggggacaaccaggtcttagggggagaggcagtatttagcatctgaatacacagcagcatcagggcaatgcacaacaggatgttgtggctgggcctaagcggtggctcagaggttaagagcacttgttgtccttgcagaggacccaggcccagttcccagtgtccacacagcagcttagaactgtctgtcactccagttccagggcatctggcaccatcttgtggtctcagagggtgccaggtgtacatgcagtgcactcatacatacatgcaggtaaaacatacacataaaataaaagttaagtctttaaaaaaaaaaaaaaaagagcagagagggctacaaagacagcgtggcagttaaaggccctgggttcagttctcgggacctgggttcccagctcacgggtatctgtgactcccattccatgaaatcttacaccctcttctatcccctttgggcaccaggcatgtagtatatgtaaatatatgtatatgtaaataatactcatacatgtaaataaatcttataagctttgttttaaaccactagagagcttgaacaacagactcctaattgatgccacatctctatggctgagtggttcagctggactcggtggtacacagctgtaatctgccaggcaggagggtgaggaggcaggacagggaaaagtctgagtgcagaccctgtcgctagaggactcaggactcagggtatatagctcagtgatagggtgcttttatgtagggggaccagggttcagtcctcagccctggggggtcggggaggaagacagaagccacacaattctgctgtaataatttagctggtttctgtgtgagggcttgactggaatcctcagcgcccggagaacgcctcttgagctgatgccggagtcctcacggagacagaagctgtgctaatctgcacagccttgatgaggctccattgattatctgagatgaggcagaagcacaatgaccacttcactcagcgcggatggagagcttgtccttataccttccctagcttactaatttctgcagcatacagctcctctctgtgtataaccttaccctcccgattcccggcagtagataaaggggatttactagagcccctttgtgttgtatcagaaagtcagggttcttctaataatcaagacacgtttaaccccgctgtataagtgagctcctttgtgctttgtaataccaccgcctaatagttactgaaaaaaccacactgtgccgggacagccacttaatcagccgtcagttcgcgcaggctttccacttaattttccaattattttaagtgaaaaggaaatagcagtaaaatagaagacattaagtccttttattcctcagaacggccttcttcataaaccatttttttatagagaaattgtttatttgtgtatcttgtagaagaaattgccagagctctccagagcagtgtgctctgagtttctgcatgtaccaggagcctgccatctttgactgtgtctgccaggcatggcaggactcactgtgacactgggctctgcctgctatggggaaactccaggactccactgtaagacagtaaccctcaagctaaagacctttagcctaactgaatgttctctgactataattgtgcttgtttttatttatgtctgttctacctgacctagaagtcaaggctacatcgtgttaataaaatagcacatttttactattattatttattattattatattacttattttatatattattattattattacttttattattactttaaaaagattttagtaagccgggacatggtagcacatgcctttaatcccagcacttgggaggcagaggcaggtggatctctatgagttcaaggccagcctggtctgcagattgagttccaggtcagccagggctacacagagaaaccctgtctcaacaaacaaacaacaacagcaaaggattttagtatttgaactttgtggatactgacatatggaaccatttttatttaattaaaaaagaattgcatgcttaaggaaatacaggcatgtggagaacaccttactgacctgtatgtgagtcttggtgtgtgtgcctttctttctctggctggtttataaagggaaccgtcagtttgtgaacaattgatgagcagttagagctgcacttgtgttcttgagatgagaaggctgcagggactatagatgcccgggctcagagaggccaagcatctaggaaaaggttcaccaagaaggcctccatcagtgttcactggtgcagagagggcccttcccaagctctgtgtgtgcgtgcgcgtgcatgtgcacacacactcacgaagtgggcaggggttgtctgtctgtctgcctgtgaattcactgaagtctagctggcttttggattcaggagtgtggttttataattcatctggttgggtgagcaactgcttctagtgtcccaagtttacacacagaagttaaagtgctggctgccctgcccagttaatcaggattaggtttcatctgtctgatcaggtggcagtgacttcctgaatccctggtggtgtcaggttcttatgggtaccagagaggagcagaaacatgcagtcgtccactctgagtactgaaattgttagttgtttaacagtctgggaatgtgtatgtatgtgtgtgtttgcatatgtgtgtctgtatatgtgtattgtgtgtgtatgtctgtatgtctgtattgtatattgtgtgtgtatgtgtatatgtatgtatatatatatatgttagtatgtgtgtatatgtgtgtgggtttgtatgtatgtgtgtgtgcatgtgtgtgtgtttgtatgtgtgtgtgtgtgtatgcgtgtgtatatgcgtgtgtatgttactcactttgcagtgtctagagtgctggcccaacagccagactgattacaaattccagccttctgtgtatcagttgtgtgacctcggacaggtccttcatttctttttcctgttccttatttctaaattttatttaaaattttgaactatttgctaggtgtggtgacatatgcctttaattacagcacttgggaggcagaggtgggtagatttttataaatttgtaggcaaggctggactacataatatttgtttccttgtttttacagATTGCCTAACAAACAATGGTGAGGATTTGTCAAACAACACAGAGGACTTCCTCAGTCTGTTTAACAAGACTTTGGCCTGCTTTGAGCATAACCTGCAGgtcagttgtgtagacttactgggagtgagtaatgtgtaattctgacttttcacagggttttggtttgtttgtttttttctcctcataaaggaattagtgaacctttatttctactcttagactcttagatttttttttccccccactggaaaatattagaacttcagctcaggaccaagtatggtggcacatgccctgtacttggccagcagaggcaatgaatctctgagaatgcaaggctgctggtccacaaagccaaatcctggccagtgagactgtcccaggggagggagggagggagggaggggaggagggagggaggggaggggaggggaggggagggggaggggaggagagagggagggaggaagggaagagaagaaaggaagagagagagagagttgggattggagggatggttctcagtggatcaaaatttcagatgtggtggccacgcctttaatcccagcactcacgaggcagaggcaggtggatttctgtgattttaaggtcagccttctctacaccatgagttccagggcagccatagagagaacctgtctcaaaaaaccccaaagcaaaacaagcaacaaaccaggatgcttactgtagagtaggcatcaggtggctcacagataacggtcactccagctctggggaatccagtgccctcctctggcctctggggccaactgcagccacatgtatagtcttccatactctcccaacacacacatacacatagtttaaaaataatcataagtcctacaaattaggggcaggagagatggctcagaggctaagagcactggtttcctttctgtaggtggcaggttcattacccaggacccacatggtggctcacaaccatctgtgacagcagctccgtgggaactgagttcctcctggcctctgtagacaccaggcacacacagggtgttgagggtagaaaaaaaaaaaaatagaggtggcagccatagatctgtgacaccagtggcttgatcatggttttccctgtagtgttagaggaaagcagacaattacatagctattggaagtctgtccaactgatgggttacattctcttacagagagtgtgtttggctgacagttaaaggaaaagaacccagatgggcttagaccccgagtaactgagcgaggtgattccggggcgggggtggggggtgcggataaggaggaagataacgcaggacaatgaagattaggaatcctgtttcgggctggagagatggctcagtgaataagcgcatgggctgctcttgcagagaacctgggttcagttcctggaacccacagggcagctcacaaccatctgtaagtccagctccacaggaactaaataccttctgatctctgtagacaccaagcacacaagcagtgcacatacatacatgcagaaaacacccatgtacataaaagaaacagtccttttaacaattgggataagttttggttagaaatgtcttgggtaaatagtcataactagcaagtgttaggtgcgggtcccttagagcaaaggttccccaggagctcccatatagttccataccatgtccccccccattttcagaagcccttactgaaagggtcactgaggaataaaggtgaagggacttgtgtgaggtcagactgcagggagataggtcaggcgttcctttaagaatgcatttacaggactcctgggaggggaacgccatgccaaaagtatatgcatttttaattttcgtaaacagagctgtattaccaccaggattctatgctaggtttgtagttttggctacatgcacagttgacctatggaaagtggctctttcttgtgggagtttaaggggagacttggtttgtgggtgtctgtcagttgagttggcccaatttcttgctttcttttttatctccatgttcagtagatggttctttgctgatgctcatggtaaagaataaagagaatagagagcaaagatataaacgtgtgcttcagaatgcaggtgtctgcctagaagctagaatctgggctttgctggcatgctacccccccccccccgccccccttgcaggctatctgtccattttcattcactagaaaggtctgggttaggagctaagaaaagagagttgagtggggttcgtatccttcccatgagaaaagtccaacttcattttgataaaggatggcgtttgggctgtgaaactcagcagggatggattttatttggaaagaacaacattaaacatcaacagtgagatagctcaggaaggttagtacttagctgtcagtcactttgcagtgaactactgatgcctcccatcctccccagcggtcatcagaagcctgtgtagcagtttcaaaagtaagaggcacttagaaagtgcagagaccatcgccttgtgcccttacaccaggtctcctaggtctcctagaaagttctagaagcccttgccatgtgcaggaacctctcgtcctcacagcccaccactgtcttctcctgggggttaccagcggcttttgtgagctctcctttttattaatgtatagtaattgtatacagcagtggattttattgtgacattcttatttcttgcatgtatgtagattgtgctttgattctattcatagattccatgatcttcttctgttcgaggcttgttcagaacgccattgcctttttattttaaaaagaattattttcttatatttatctagggggtacatgtggatgtcagaggacagcttgcctatgggttccaaggacaaaacttgggtcactgcttactggcaagcagccttacccattgagctgtcaaccggattctttgcctattctcatgtctttgtgttttctgcatgtttatcctctagtgatttcaaagtttcaggtcctaaattaaggtctttgactaatttttcaattgttttttttttttttttttttttttttgtcagagcgggggcgagggatctagtttcagtcttgatatgcagttatccaacttcccagcgccatctgttaaggagacttgcctttcccccaaggtgtgtcattggcgtctacctggtggctatgcgatgtggctgtatcgctgggttcacgccagtcctgtcacacagcaaattgtcttcaatctgggctttgtggcagggtagggtgtcaaatggttgacacgcagagatactgtgtccagtaggtactgtgtgtcttacatctaccttctgtcattttagGGGCACACATACAGTCTCCTCCCACCAAAAAATTACTCCGAAGTGTGCAGAAACTGTAAAGAGGCATATAAAAACCTGAGCCTCCTGTACAGTCAAATGCAGAAACTGAACGGGCTTGAGAACAAGGCTGAGCCTGAGACGCACTTGTGCATCGATGTGGAGGATGCAgtgagtatctatcggcttctggcgtggtccgcgtgtgcagctgatgaatgcttgcggtgctagcatttctcgggtgcactggagcatgcgcgtggcattccagccagagagaactgcagtggttataaagtaataaggctctacggtgtctctgtcggagcgaaatggacattaaccaggcacctcatggacaagttaataatttggcatattttgattttaaagtagaaaatgcagccaggactacagagtgaaaccctgtcttgaaaaaccagtggggtgggggtaggtaagaaagtaggtgtggctttcaggggcatggtgtttcttgtgcttaagtttcagctctctatccagtgggtgctgattaaggaggtttttgcatctaactaccatgtgttcgaaagatcttacgcacttattgcattaattgatttatctacgtgataatttgagaacattacttatagtctatctcctcactgaaatgtgagccacctgaggacaaagacctggtgttttctaattcatcatttaataggtaggacagtgcaagagagagagagagagagaccgcaaaaatgaacgaggtctcattattaagcgcaggccagccttgaacttgaagtgatcctcctgcttcgtctccaccatgcccaggatgtcattcagtactgcttttgtaagtatgtgtaactgtagtaaatgttggagaatccggaagccttttctccactgtatagcttgtctttccagtgagcaccagtaggtggcagccgtgccctcctaggcttgagacttagttatctgagaagacagatcattggctcaaaagtagagaactcaaggtcaaaatggctaagcttgctggttaagaatacttcgtctggccgggcgtggtagtgcacgactttaatcccagcacttggaaggcagaagcaggtggatttctgagtctacaaagtgagttccaggatagccagggctatacagagaaaccctgtatcgaaaaaaaaaacaaaaaccaaaaaccaaccaaccaaccaaccaaaaaaacccccaaaaaacaaaacaacctccccccccccccaaaaaaaagaatgcttcgtctgcattatcaaaccagcttagaggacactgctctggaccatcgagtggtgcttaggataggcaaaggcaccgagcatggctgctcatagggcttggggtttttacctctcagccccatgactgtacttgtttaacagctcttagtactaaatcacctttaaccaggagacagagtctttactctggttttataactacacattctctgggagataaaattactgacattctggtatatctcagtgataattatgtatttagaatataccttattttgtgtgtgtgtgttttgttttgttttttttttctgagttcgaggccagcctgatctacagagtgagctccaaaatagccagggttgcacagagagtctccaaaataaaataataccaaatattatacagttactaattgtaaaccagctttttttctcctagcagaagaaattgttctcaactatcagtagatttttaacgctgttttaaatgatgtttggattgcaaaaatatactaagacattaaagagaactttaattaaactttaagtaaagagactataatatgatatttgtttctctagATGAACATTACTCGGAAGCTTTGGAGTCGAACCTTCAACTGTTCGGTCACCTGCAGCGACACGGTGTCCGTGGTTGCTGTGTCTGTGTTCATTCTCTTCCTGCCTGTCGTCTTCTACCTCAGTAGCTTCCTTCACTCAGAGCAAAAGAAACGCAAACTCATTCTACgtaagttcccttctgtagtcatccatccatttagccgagcacctacgtaaaagattacggggtcaaaaaagattacggggtcaaggggctgggggtacagcgtcaaagctcttacctgtatgcacaaggccgtggattcaaccttcatcatcataatgtaggggaaaggtacagatctatttaagaaagatgtggctagtgcctttacctgccgagccatcaccagactttgtgctctttctttatggcacgcaggcagtaagccggcggctttgctgctgctgacagctgaggtcacttaactctctcatttgtttgttctacttgattcgtctcccttgattggatcataaagatcatcagaagaagaagttgtttccttgtataccgtctgtcatattgccagtacctagaaagtgcccgggcatagtgagtgctcgcagacatttgttgtacaaaagaatactatagtctgttttaatgttagcatcaaaatactatccctgtgaaattctttatggaaaaaaaatcttggatcaaataatgtcaggcaatatggctttcaggaggcagaagcagatggatccttgagttaaagccagcctggtctacatgacgagttctaagccagccatggcttcacaggtcaaacctgactcaaaaacaaacaaattaacacagcaaaagaccaaagcaaataaacaataaaaccatacagagagaaagacagacagacagacagacacatacaataaccccaaatactcgtgtgagtgaagagttcatgtgccgatgctcatggccgattgctctccctccccccacctcctgccttcctccctgcatgaactgatgacatgtgactgctctgtggcatggttatgtctttgagagttgtgcagagcttaaaacaaggcaaggaaatagaggcgcctgagccctgctgcagctcctcctatgaggccagcagttctcagatctcagcctgtgccactcccaccacgggtgccactcccactgcaggtgacactgtgggttttcagttctagagcatgagaaacatttgcactcaactgttcaacgcacgacctcgccaggtggctatgggccatgattctatttaaacctagtggctcaatgccatggccatcataatcatagctgaatattacatattttgctaatagtgctatatgtgatatataactcaactttaaaagaaccattctttttaaaactagagtctttttttcttatttatttatttatttatttatttatttttgactcatggtttctctgtgtagctctggctatcctggaacttgtgcagtagaccaggctggcttcaaactcatagagatccacttctgtccgctgggattaaaggttcctgccactgctgccaactcagaataatgtatttcattgtgacatttacacacacacacacacacacacacacacacacacacaatatgtgtgttttgttgttcttgcttggtgttaggtattgaagctagaactttataagtgttagcaataccctttaccactgaactggcgcccagcatgaatgtgttgagatagggtctcgccgtgtagcacaggctagcctggaatttgctatgtaggccaggctggcttcaaactcacaatcctccattcttaatctcctaagttccaggatcacaggcacacaccgcgtgccctacttgaaaaaaaaatgcttttgtctgaaaatagaggcaatgttctgtccttcggtacgtattctttcctttccctgattgtattagctatggtggtgtcttggtccagctcttaggaggaattcttcagacttcgtaattaacaatgactggggtagaagctttgtaaacactcttgtcttttaagagatgtttagagcttgatttctagcttggactttccttgttattctttatgtacacgttaacattgcagtgctcaagaaagcgtggatgcctgttttattaggtactgctcttaacaaagtcatgggtagtagcttctacttaatttaattttatgctcttcattaaaaaaaaaaccttaggttttacgtctaggaaaattggatcaagccatgttaagccaatcaatagacaatatagtggtttgcatgtaagcactgggtaagccctcgagagcaggaatttaaactcagccctgtgtctctccccagCCAAACGTCTCAAGTCGAGCACCAGTTTTGCCAACATTCAAGAAAATGCCACCtgaagcctgcaaaacggggactcgacctcacgttgtgccagtaagtgttagaccacagcacagtcgagaagaagatgagccaaggtcggacaagttgcattctcacgaaatgttgggactgcagacctataatttattctgaataagggttctcaaattcccttttcctgagcacccctttttttttttttgaagatttctgtatttttagttttcaaacatagcaatgttacatattttaaggtatatctgttacaataacaagtgagggcttttttctcaggcatatgaatgactactggacacttctgatttatcctcgttagcagaagtacacaaagcagaaaaggctgaggtctgctatttacacattagtcactgggagcccactctgaaaaagaaacatacttgccaaatggtagcaggctcagtgattaacttaagtgaattcccattgtagtattgttgtatgtatatacatacatgcacacacacacacatatatatatacacgtatacatagatgtatatatgtaatgtatacttaatatatcatacattaaaataatgttctctagttccctgaagtcccttttgaaaccactagttgattataaacctccttaacagttttcagagagtgattccacattatgcatttatccttgttaaaggtttacagtaactgaggttctaatatgacttttataaatactattttacatcttatttttgtctttatttagtaagtaatttataatcactggactgcttaattacctttgaggacaagatggattcatcttatgccagggatttgcatcatgaatttcattaagttatttggcaacctgtaacttgttagtagttcaagtcgaatgtcacccaagtgtgtcatactgtgtttaaatttgtgattttttttaatgaaaattttatcttggaatatttggagatttggggagaaacaaggacaaacacaagagcttaaatttcaga	ATGGCTCGGGACGCGGAGCTGGCGCGCAGTAGCGGGTGGCCGTGGCGGTGGCTGCCGGCGCTGCTGCTGCTGCAGCTGCTGCGGTGGAGGTGCGCCCTGTGCGCGCTCCCCTTCACCAGCAGTCGGCACCCAGGCTTTGCGGACCTGCTGTCGGAGCAGCAGCTGTTGGAGGTGCAGGACTTGACCCTGTCTTTGCTGCAGGGCGGAGGTCTAGGGCCGCTGTCACTGCTACCTCCGGACCTGCCGGATCTGGAGCCTGAGTGCCGGGAGCTGCTGATGGACTTCGCCAATAGCAGCGCCGAGCTGACCGCCTGTATGGTGCGCAGCGCTCGGCCCGTGCGCCTCTGCCAGACCTGCTACCCGCTCTTCCAACAGGTCGCAATCAAGATGGACAACATCAGCCGAAACATCGGGAATACCTCCGAGGGCCCGCGCTGTGGCGGAAGTCTCCTGACGGCAGACAGAATGCAGATAGTTCTCATGGTCTCTGAGTTTTTCAACAGCACGTGGCAGGAGGCGAACTGCGCAAATTGCCTAACAAACAATGGTGAGGATTTGTCAAACAACACAGAGGACTTCCTCAGTCTGTTTAACAAGACTTTGGCCTGCTTTGAGCATAACCTGCAGGGGCACACATACAGTCTCCTCCCACCAAAAAATTACTCCGAAGTGTGCAGAAACTGTAAAGAGGCATATAAAAACCTGAGCCTCCTGTACAGTCAAATGCAGAAACTGAACGGGCTTGAGAACAAGGCTGAGCCTGAGACGCACTTGTGCATCGATGTGGAGGATGCAATGAACATTACTCGGAAGCTTTGGAGTCGAACCTTCAACTGTTCGGTCACCTGCAGCGACACGGTGTCCGTGGTTGCTGTGTCTGTGTTCATTCTCTTCCTGCCTGTCGTCTTCTACCTCAGTAGCTTCCTTCACTCAGAGCAAAAGAAACGCAAACTCATTCTACCCAAACGTCTCAAGTCGAGCACCAGTTTTGCCAACATTCAAGAAAATGCCACC	Pass
5012	Q8BGT1	FLRT3_MOUSE	10090	MISPAWSLFLIGTKIGLFFQVAPLSVVAKSCPSVCRCDAGFIYCNDRSLTSIPVGIPEDATTLYLQNNQINNVGIPSDLKNLLKVQRIYLYHNSLDEFPTNLPKYVKELHLQENNIRTITYDSLSKIPYLEELHLDDNSVSAVSIEEGAFRDSNYLRLLFLSRNHLSTIPGGLPRTIEELRLDDNRISTISSPSLHGLTSLKRLVLDGNLLNNHGLGDKVFFNLVNLTELSLVRNSLTAAPVNLPGTSLRKLYLQDNHINRVPPNAFSYLRQLYRLDMSNNNLSNLPQGIFDDLDNITQLILRNNPWYCGCKMKWVRDWLQSLPVKVNVRGLMCQAPEKVRGMAIKDLSAELFDCKDSGIVSTIQITTAIPNTAYPAQGQWPAPVTKQPDIKNPKLIKDQRTTGSPSRKTILITVKSVTPDTIHISWRLALPMTALRLSWLKLGHSPAFGSITETIVTGERSEYLVTALEPESPYRVCMVPMETSNLYLFDETPVCIETQTAPLRMYNPTTTLNREQEKEPYKNPNLPLAAIIGGAVALVSIALLALVCWYVHRNGSLFSRNCAYSKGRRRKDDYAEAGTKKDNSILEIRETSFQMLPISNEPISKEEFVIHTIFPPNGMNLYKNNLSESSSNRSYRDSGIPDSDHSHS	2	140503626	140501680	TRUE	CM000995.3	GRCm39	ENSMUSG00000051379	ENSMUST00000056760	ENSMUSP00000053399	ENSMUSE00000710504	1	649	140503626	140501680	aggaaaaatattaagctattttatttccgtgcctaaaattataaaggctgcttaatacctagacttacagaagacagaataacacatagtatacctacatcaatctgtaattctttagcccatgggaaaacttgaatcattctggcttagaatttgaagactgataaattcactgttaaaacatgttttgaaacaaaaaacaaagtctggatcaagttactaaagcatgcagcactaagtatgacaaaataggtacagggagaaaaggttagcagaaaatgaaattttccattctcaccaactccacatatgagttctacaattcctcccctaaagtaagtgaactattccttcttattttcttcccagaaatgcctttcaaacaatatctaatattaatattaaataatattaataaccaaagaaaatgcttggctttactgagattaaagaactcaagagatgtgtagctaactattctaggagagtaaaaacatagatgtttttcattacatatttctatattttatgatatttgccaaaggagacagaaaatactggcatgtgcatacacacacacacacacacacacacacacacacacacatatatattcctctaagaagtttctataaatattaaaagttagaaatttgataagcttcatgactatctgaattggatataaataatttaaaatattttgactatttaattatattaaccattttaaaataaagtagatttaaacatgttaacgtatattccaaagacactcaggataaagaaattatatgaatgtgcttgttggtagacagcaatgaacccagggtgctcctctctgaaaattgatatactgtaattggttatagatatcttcgtttccacatctgttcttaagacacttcagtattctggcctaattgttttttcttgtttctcactctcttgtagtaacagaagctacctgctataataaagacctcaacactgctgaccATGATCAGCCCAGCCTGGAGCCTCTTCCTCATCGGGACTAAAATTGGGCTGTTCTTCCAAGTGGCACCTCTGTCAGTTGTGGCTAAATCCTGTCCATCTGTATGTCGCTGTGACGCAGGCTTCATTTACTGTAACGATCGCTCTCTGACATCCATTCCAGTGGGAATTCCGGAGGATGCTACAACACTCTACCTTCAGAACAACCAAATAAACAATGTTGGGATTCCTTCCGATTTGAAGAACTTGCTGAAAGTACAAAGAATATACCTATACCACAACAGTTTAGATGAATTCCCTACCAACCTTCCAAAGTATGTCAAAGAGTTACATTTGCAAGAGAATAACATAAGGACTATCACCTATGATTCACTTTCGAAAATTCCGTATCTGGAAGAGTTACACTTGGATGATAACTCAGTCTCGGCTGTTAGCATCGAAGAGGGAGCATTTCGAGACAGTAACTATCTGCGGCTGCTTTTTCTGTCCCGTAACCACCTTAGCACAATCCCGGGGGGCTTGCCCAGGACTATTGAGGAATTACGCCTGGATGACAATCGCATATCAACGATCTCTTCCCCATCACTTCATGGTCTCACAAGCCTGAAACGCCTGGTTTTAGATGGAAACTTGTTGAACAACCATGGTTTGGGTGACAAAGTTTTCTTCAACTTAGTAAACTTAACAGAGCTGTCCCTGGTGAGGAATTCCTTGACAGCAGCGCCAGTGAACCTTCCCGGCACAAGCCTGAGGAAGCTTTACCTTCAAGACAACCATATCAACCGGGTACCCCCAAATGCTTTTTCTTATTTAAGGCAGCTGTATCGACTCGATATGTCTAATAATAACCTAAGCAATTTACCTCAGGGTATCTTTGATGATTTGGACAATATAACCCAACTGATTCTTCGCAACAATCCTTGGTATTGTGGATGCAAGATGAAATGGGTACGAGACTGGTTACAGTCGCTACCGGTGAAGGTCAATGTGCGTGGGCTCATGTGCCAAGCCCCAGAAAAGGTCCGTGGAATGGCTATCAAGGACCTCAGTGCAGAACTGTTTGATTGTAAAGACAGTGGGATTGTGAGCACCATTCAGATAACCACTGCAATACCCAACACAGCATATCCTGCTCAAGGACAGTGGCCAGCTCCTGTGACCAAACAACCAGATATTAAAAACCCCAAGCTCATTAAGGATCAGCGAACTACAGGCAGCCCCTCACGGAAAACAATTTTAATTACTGTGAAATCTGTCACCCCTGACACAATCCACATATCCTGGAGACTTGCTCTGCCTATGACTGCTCTGCGACTCAGCTGGCTTAAACTGGGCCATAGCCCAGCCTTTGGATCTATAACAGAAACAATCGTAACAGGAGAACGCAGTGAATACTTGGTCACCGCCCTAGAACCTGAATCACCCTATAGAGTATGCATGGTTCCCATGGAAACCAGTAACCTTTACCTGTTTGATGAAACACCTGTTTGTATTGAGACCCAAACTGCCCCTCTTCGAATGTACAACCCCACAACCACCCTCAATCGAGAGCAAGAGAAAGAACCTTACAAAAATCCAAATTTACCTTTGGCTGCCATCATTGGTGGGGCTGTGGCCCTGGTAAGCATCGCCCTCCTTGCTTTGGTGTGTTGGTATGTGCATAGGAACGGGTCACTGTTTTCACGGAACTGTGCGTACAGCAAAGGGCGGAGGAGAAAGGATGACTATGCAGAAGCCGGTACTAAGAAAGACAACTCCATCCTGGAAATCAGGGAAACTTCTTTCCAGATGCTACCGATAAGCAATGAACCCATCTCCAAGGAGGAGTTTGTAATACACACCATATTTCCTCCGAATGGGATGAATCTGTACAAGAACAACCTCAGTGAGAGCAGTAGTAACCGGAGCTACAGAGACAGTGGCATCCCAGACTCGGACCACTCACACTCAtgatgcaaggaggtcccacaccagactgttccgggtttttttttaaaaaacctaagaaaggtgatggtaggaactctgttctactgcaaaacactggaaaagagactgagagaagcaatgtactgtacatttgccatataatttatatttaagaactttttattaaaagtttcagatttcaggttgctgctgcggttgatgtagtggggatgcctgaacacaattctatattttagtattttttagtaatttgtactgtattttccttgcagatattgaagttataaaccatttactttgtgttctactgagtaagatgacttgttgactgtgaaagtgaattttcccgctgtgttgaacaatcaggactgcgttcacatgagacccttgtagtataagcacaggccgtttttcactttggtattaatacaatgtaaaaagaaaaaaaaaaaagaaacctggctggatgacaaaataaattttaaaaactagttatgaaataatgttccaatggttaaatttgtattatcccagtggtattcaataaatcaaaatctgtggcataacgggcagtatcaaacttgccgcacctctcattttaccctaggcaaattaaatatccttaaggaagttaagcatagtttctgaactgaatacatcagctggcataaggacaatgtgaaggcttcagctgtcgaagccaccgtcagcagagcttcaagaataaaggacttcgtgagaagaatcatgtaagtgcagggagtatgtgtacttaaaaaaaaaccatgacaacttagacttctgtagtgtaaccagtacatatactagaactgcatcttggtttctgcctggatcatccaggctcttgaaaaagttgaattctacacacagaattgttagtgtttatgatgtttttattataaaggatgtctgagaacaaccatcagcaattcctctcagagatctagagaaagtagtgctttaagtaagtgagaatttc	ATGATCAGCCCAGCCTGGAGCCTCTTCCTCATCGGGACTAAAATTGGGCTGTTCTTCCAAGTGGCACCTCTGTCAGTTGTGGCTAAATCCTGTCCATCTGTATGTCGCTGTGACGCAGGCTTCATTTACTGTAACGATCGCTCTCTGACATCCATTCCAGTGGGAATTCCGGAGGATGCTACAACACTCTACCTTCAGAACAACCAAATAAACAATGTTGGGATTCCTTCCGATTTGAAGAACTTGCTGAAAGTACAAAGAATATACCTATACCACAACAGTTTAGATGAATTCCCTACCAACCTTCCAAAGTATGTCAAAGAGTTACATTTGCAAGAGAATAACATAAGGACTATCACCTATGATTCACTTTCGAAAATTCCGTATCTGGAAGAGTTACACTTGGATGATAACTCAGTCTCGGCTGTTAGCATCGAAGAGGGAGCATTTCGAGACAGTAACTATCTGCGGCTGCTTTTTCTGTCCCGTAACCACCTTAGCACAATCCCGGGGGGCTTGCCCAGGACTATTGAGGAATTACGCCTGGATGACAATCGCATATCAACGATCTCTTCCCCATCACTTCATGGTCTCACAAGCCTGAAACGCCTGGTTTTAGATGGAAACTTGTTGAACAACCATGGTTTGGGTGACAAAGTTTTCTTCAACTTAGTAAACTTAACAGAGCTGTCCCTGGTGAGGAATTCCTTGACAGCAGCGCCAGTGAACCTTCCCGGCACAAGCCTGAGGAAGCTTTACCTTCAAGACAACCATATCAACCGGGTACCCCCAAATGCTTTTTCTTATTTAAGGCAGCTGTATCGACTCGATATGTCTAATAATAACCTAAGCAATTTACCTCAGGGTATCTTTGATGATTTGGACAATATAACCCAACTGATTCTTCGCAACAATCCTTGGTATTGTGGATGCAAGATGAAATGGGTACGAGACTGGTTACAGTCGCTACCGGTGAAGGTCAATGTGCGTGGGCTCATGTGCCAAGCCCCAGAAAAGGTCCGTGGAATGGCTATCAAGGACCTCAGTGCAGAACTGTTTGATTGTAAAGACAGTGGGATTGTGAGCACCATTCAGATAACCACTGCAATACCCAACACAGCATATCCTGCTCAAGGACAGTGGCCAGCTCCTGTGACCAAACAACCAGATATTAAAAACCCCAAGCTCATTAAGGATCAGCGAACTACAGGCAGCCCCTCACGGAAAACAATTTTAATTACTGTGAAATCTGTCACCCCTGACACAATCCACATATCCTGGAGACTTGCTCTGCCTATGACTGCTCTGCGACTCAGCTGGCTTAAACTGGGCCATAGCCCAGCCTTTGGATCTATAACAGAAACAATCGTAACAGGAGAACGCAGTGAATACTTGGTCACCGCCCTAGAACCTGAATCACCCTATAGAGTATGCATGGTTCCCATGGAAACCAGTAACCTTTACCTGTTTGATGAAACACCTGTTTGTATTGAGACCCAAACTGCCCCTCTTCGAATGTACAACCCCACAACCACCCTCAATCGAGAGCAAGAGAAAGAACCTTACAAAAATCCAAATTTACCTTTGGCTGCCATCATTGGTGGGGCTGTGGCCCTGGTAAGCATCGCCCTCCTTGCTTTGGTGTGTTGGTATGTGCATAGGAACGGGTCACTGTTTTCACGGAACTGTGCGTACAGCAAAGGGCGGAGGAGAAAGGATGACTATGCAGAAGCCGGTACTAAGAAAGACAACTCCATCCTGGAAATCAGGGAAACTTCTTTCCAGATGCTACCGATAAGCAATGAACCCATCTCCAAGGAGGAGTTTGTAATACACACCATATTTCCTCCGAATGGGATGAATCTGTACAAGAACAACCTCAGTGAGAGCAGTAGTAACCGGAGCTACAGAGACAGTGGCATCCCAGACTCGGACCACTCACACTCA	Pass
5013	Q8BGT6	MILK1_MOUSE	10090	MAGPRGALLAWCRRQCEGYRGVDIRDLSSSFRDGLAFCAILHRHRPDLLDFQSLSKENVFENNRLAFEVAEKELGIPALLDPNDMVSMSVPDCLSIMTYVSQYYNHFTSSGQAAASPPKPGKDPAPPSPTSTSPAVQPGEEAQGDDLSPDSLSEQGKQQPPSSACAACGQRVHLVQRYLAEGRLYHRHCFRCRQCSSTLVPGSYSSGPEEGTFVCAERCTRLGPGSRSGTRLLSQQRQQPAAAEAKDAEDNDPSLSVAAVAEADRLQASSEVQFHTPTKPPLPSKPQELASPPGGRPTPAPRKASESSALTPPTPRPRSSLQQDGTVEQSVSSGLVNGRLQEPPVPKPRGTPKLSERMAAPRKDPPWITLVQTEPKKKPAPQPPSSGPGPLSQAYRQVEDGGLEEQTQKSSGTEPEPKPYNPFEEEEEEEGEPAPPVPSPSLAPPVPSPSPAPPVPSPAPAPSEATPKSLHPWYGITPTSSPKTKKRPAPRAPSASPLAIHASRLSHSEPPSATPSPALSVESLSSESSSHTANAEPLEPPAVPKSSSDPAVHVPGTPGTSGNSVTPSANSSLSSSGELGQPSGEQMLQARTKGSAGTHSTKPFSGATPTPFLLAGDRNPAPPVGSASPQLQIKSSCKENPFNRKPSPSASPTVRKATKGAKPVRPPAPGHGFPLIKRKVQADQYIPEEDIYGEMDNIERQLDALEHSGVLLEEKLRGGANEGSEDDMLVDWFKLIHEKHLLVRRESELIYVFKQQNLEQRQADVEFELRCLLNKPEKDWTDEDRAREKVLMQELMTLIEQRDAIVNCLDEDRQREEEEDKMLETMIKKKDFQREAESDSKKKGKFKTIKVLKFLGNKREAKSKAPGDKS	15	78993484	79017318	FALSE	CM001008.3	GRCm39	ENSMUSG00000033039	ENSMUST00000040320	ENSMUSP00000042053	ENSMUSE00000647862,ENSMUSE00000227031,ENSMUSE00000461622,ENSMUSE00000462502,ENSMUSE00000472215,ENSMUSE00000473379,ENSMUSE00000465157,ENSMUSE00000466259,ENSMUSE00000226947,ENSMUSE00000226939,ENSMUSE00000348521,ENSMUSE00000226922,ENSMUSE00000226909,ENSMUSE00000226896,ENSMUSE00000339370,ENSMUSE00000471520	1,49,66,113,144,191,338,357,499,635,680,722,752,777,815,831	49,65,113,143,191,338,357,499,634,679,722,752,777,815,831,870	78993484,78998855,78999230,79003936,79004959,79006747,79008701,79009450,79011127,79014009,79014663,79014909,79015138,79015974,79016253,79017200	78993629,78998903,78999371,79004027,79005101,79007186,79008758,79009874,79011533,79014143,79014789,79014999,79015211,79016088,79016299,79017318	tcagcaagagcccagccattctaaaagttgaagagacagagccccggaaggatctatgatcccctagtttacacggagagagggaaccagaaaggaccaacttggttgtggggtccccagcctgtcatactacatagctctctggcctggtggtagtaaaggtgtttggatcccctaggcaggccgtggggggaggggcgggcgttcgaagtgttgtagcgcggtggggtatggaagaaagctggtggccatctggaggtctgggatctgtggggaaagtgcctcgactttcagaccagtcgtgggtgtggttcagagaagtcagtgaggagaatctgaaggttcctaagggtgagcttgaggcaggctagcagcaaagccagagtgtcccacctcttggggtaggagggcctggggagactgcggggtggcgttggggaggggctagccagcgaggagttgtcccttcttccaggaggggctccccaagggaagggttgactcgatctggaggagaggggctatgtggggcgtccgcccttccggggaaggggctcgacggcgggggcggggccgcagggtggggccccatcctcctcgcgctcccccgcgacgcgggcgggcaggggcggggacggaggcggtgggcgcccgcggccggcccacaatgaggacagcgggccgcggtgagtaagcggcggccgcccgggccgggccacgcggggcggaggcttcgcgggcaggtcggggcaggctggccgggcggggtcgggagccgagtccgcagccctagccgcgccagagcggagcgaagacaccgaggccccgccccggccgccggtggcgccccgacctccgagccgcgccgcagacacagccggaaactggccctgccggagcgcaagcggcagcccagtgccacctgaccccgagtcggagccacacgaaccggagcccaagtccgagccccagtccgggccgtctccgagccgggcctgccATGGCGGGGCCGCGGGGCGCTCTCCTGGCCTGGTGTCGCCGCCAGTGCGAGGGCTACCGCGGCGTGGACATCCGCGACCTGAGCAGCTCCTTCCGGGACGGCCTGGCTTTCTGCGCCATCCTGCACCGGCACCGGCCCGACCTGCTgtgagtgcccggggtgcgcgagcgagcacgcggggctggggaccgccgctcccctcaatgacgcggtggcacgcgccgccctgagaggtccgggacctcacacccgccgcttctgaacgcggagcagggccacccgagaccccaagaccgtgcaccccctcccccacctcgggccactggtgtcaggctctgacctctaagagggaactctgacccgtccttcgggacgtcgttactctaggctccagcagaaatactgagcctcgcttcctccattggcgtcagagcatagtaaccccaaacttgactgtaggagatgagaatatgccactcccccagttaggcttcctttaagttcgagctggtccccgggtgctctgggaggctgacttctttctaatagaaatttacatctttgtaagggcacctaccggaaagggtcttcagaaagaatgcggccccagatcacttcctacctgggagaagctgccgggcttcggctttactcacttccccatccttccctcccctagaagacaaaccccattcctttctatagataagcggctatcatccggcacagcaagtcccatattttgtgggacttccgtgggaatgtaggtcattagttttaattctctcttcagctagtttgccatttacatttaaggcgcaaagaacctagagggatggaggagaaagcttttgtaaggcactttgggcagatactctgtagggcactaaccccgtttctggcacagggttcctagctaaatggctgtcaggtgactgcgggtacactacttccccaaaccacctcgataggaatctgtctaggtgtatggtcccgcggctctgctggttacagtggggaacaaagatggagcagaaattaggagccaggcaggggaggtctctagtgcagctgacaactgccaatctgaagcttccggctggaatgtggatccctcctacctgagcttctcagaagggtctccccggaaaatataatcagacccacaggacaaccaaccgaggcggccttctactcagctttcttcccttagccctgggatctctttctttcattcgttcatttaatgtgttcataaagccgagagtggcagttcatctggtgcccgtctttctcctgctccaggtttcagtagccaatctcataactagaacagttggtcctgttttgttgacagactcctgggagggcttctccagcttccagaaccttctctctctcccctctcaggcttatgtcttatgtttccataagacagggtgtgggagggccctgaaaggattgcccaactctaacttgctttgctgtcttcagtggtacaagtgtcccagggccttggaagatagggttttaggcctgtggatgcagaagggagctgggttttagagctatgggaccctgtgctaacagactagggtagtagtggggcttggaccttggacttacaggaatggaggaggaggatgctggacttgaccctgccttggagctgaggctctgctctcacctgcttttgttgggggctaaccctgggggggtggtgtcaggatgaggctcaagggaggggagttggtgtcaggctgcttggtgctgaaccccaggctctaagtgctagctgcctggttaagccctggagaaaatcattgcttctctgggcatctggaaggtggagttgatcagaagacctacctcacagccctgtggtgaggatttgaactgggataataagcatgcagttacctgtaaccacgaagagaggtgctattaggcagtgggggctgggcatgactgtttaacccctttagctagtaaacaggtatgtttatagagtcactgcttccacgcactggactgggcagtggagatctcagccaagaaggcacaaatctacaatctagcaaggtggtggtgcaggcctttaatcctgaaccttgtggggcagaggcaggcagatctctgtgatccagtagcctgcctggtctacagagagagttccaggacagccagggcgacacagagaaaccctgtcttgaaaaaacaacaacaacaacaaaacaccagcttactgtaacacaagtgggcctaattggaggcttccaggggacacttcctggacaaaaggcaaaagagaaggcgccaaggccccacctgaggactttcaaagcctgcaggtgtccaaagaggcaggtgtgaagggtgttccctcccaagcagacttctagactaaaatccagttgttcatttgcttagggaggctggggcctggaccatgctaattgcatgagcggccaggtccctcatgaagcaccgagaaggatagagaatcgtctgtcctctgttcatgtatttatctgttagagactgaacccaaatccatgtgcatgctaggcaaactctcatcccctgatttataccctcagcacttatgggcagatctgtgtaagagcagcagttgggtgactgccaaagccatttgataaagtggttcaggtctttgaggctgccagtgctggcccagaccacagtgtgtgtgtgtgtgtgtgtgtgtgtgtgtgtgtgtgtgtgtgtgtgttggggggccggcccatgtatgcccttctctgtcctccagaccgttctgaatccctgagatcagatcctacgtggcattcattcctgtcctttcctttcctccagagacaaatggaactttctcagcctctgaaagttctccgaaaagaaggatctgtgttatccaaacccaggtgatatttagggacaggggtggggtggaaggaattgagggaaaagaaagtgtagtagtgtgtatgtgtgtgtgtgtgtgtgtgagtatgtgtgtgtgtgtgtgtgtgtgtgtgtgtgtgtgtgtgagtgtatatgtgtgtgtatgagtgtgtgtatgtgtgtgtatgagtgtgtgtatgtgtgtgtatgagtatgtgtatgtgtgtgtgtgtgtatgtgtgtgtgtgtgtgtgtaggctaaagattagccccagatgatatcctacctttgttttttaatattgagaccaggggcttgctagcctggctatgttgactgtccacccagcctcaggcatccagattattagcatacacctttatgcctgctccccccccccccccccggggtttgaactcaggtccttgaacttaggcaagcgcttcacacacctcaccagtgagctgccttcccagtcccagttaccgcagttttacagtttttactttgtattctttcaacaagcattgtacaagatcacttcctaaatacccagaagcaatggggacctgctatgaccctgctttctagggacaggacactgctgaggaaaccaaattgagatgtccagacaagttaccctgatctcattgggtttggagtatccccctctccctcctccatgttgggcacccgtgaatggaggtacaaggaggctaaagtagctgacgaaaggtcatcgttaagcagtgacagagcttgtacactccgctgtatctaggaggcctttgccactctcagatcctgctggccttcacgccaaccggggagcaggggctgacgctcccttgagtttccagggcagcggaggctggtagggttcctgacctgccctcagacacacggcctaccagaaagagcagatccacaggtgacctacctgcgcatggcccagtccactggtttccacagatggatgacgccagcaggcacccgtgtttcccacaccagtctgtagatctgtagatctgtcttgccatcagtcacctggcccacttcagaagctgagatccctcttactagggaagtaaggtgtctactccagggaagctatccccaagagcagctcactgagccgggcgtggtggctcacgcctttaatcccagcacttgggaggcagaggcaggcggatttctgagttccaggtcagcctggtctacaaagtgagtgccaggacagccagggctacacagagaaaccctgtctcaaaaaaacaaaacaaagcaaaacaaaacaaaacaaaagagcagctcactaccagctctggactatgttcctttccacactacttctaacttcttttctttgggccccattaagaaacacatgggcctgggggtcggtagcggtgcatgcctttaatcccagcactctgatggcagttcgaggccagcctggtctgcagagtaagttccaggacagccagggctacacagagagaccctgcctcaaaacaaacaaacaaaaccccccacatgtaggggctaaagtgtttgctcaattcttagtacccatgtgtctgtaactctagtcctaaggatccaatgccctcttctggccttcttgaacaccaggcatgcacagggacacagacatacgtgctgggaaaactcatacattaggtaataaacaagacgatacatcagcacacatacacacaaaataagcaaatactataagcttaatgaaacaagaaaacagagaaggaaacattcctcttggagttagatggggtttcggattctgtgcgaggtgtgggatgtgtgtctgtgacgctcaatggaagttccctcttgaatctcagcaccttctgtaaagtggggtgagcatctgccagatgggctgctgtgaccttcaggctcccatacatggggattcccacattgcaggtcggcactcttggttggtcctcttagccactgactgagaaagcctcctggggaagaagtgggaagccaggcagggaagccatccatgactcagaagcttagcctgagcccaccccttctcagtgacttcccaggccttgcttgggtgctgccaagggctgtaggctctctctctgcttcaggttggcagccatagttttccaggaacttgtaggctccctccccagatttgcagagctggggtcaatctcctcactccttcctgactctgcccccatgtctatcacatcgctctctctcttttttaaagatttgtttatgtatgtgagtacaatgtcgctgtcttcagacacaccagaagagggcatcagatcccattacagatggttgtgagccaccatgtggttgctgggaattgaactcaggacccctagaagagcagtcagtgctcttaaccactgagctatctctccagcccccatcaaatctcttgatacatcctcctgtctcttgcagCGACTTCCAATCTCTCTCCAAGGAAAATGTCTTCGAGAATAATCGATTGgtgagtgctcacacagatggcagcatctgtggtgtggtgggagagggcaggggtcacacgggggccactgcatttggtgagggggctggtgcaggtatcagagaaggccttggttctcctctctcctccgctcatcccatggatgtccttcccgggaggagcagagctactccttcagcccaccatgtggggatggtactctgacaccctgtccccattctaatgagccaggaccagtctgtgaagtgttcactcaccctgccaattctgtcttctcttccgggtggctgctcctgttcccacctttgcatctgcctgcaccctagGCCTTTGAAGTGGCTGAAAAGGAACTGGGCATCCCTGCTCTCTTGGACCCCAATGACATGGTCTCCATGAGTGTCCCTGACTGTCTCAGCATCATGACCTATGTGTCCCAGTACTACAACCACTTCACCAGTTCTGGCCAAGgtgagaggggacccagcccttcagggaggctgccttgggctgtttacttctttgctgagcagtagaacagccaggaaacagcctgtcatccagtcactgactgtggagtccctagttcatacatttattgtgttaaaggattcgtggcttaggtaagatgctcacacctgtaatctccacactcaggaggcagaggcagaaggattacttcaagtttggagtcagccagggccacagaatcagaccctgtctgctttgccttggtagggaggtggcaacatgcccaggtgagctcaccagtgagttcacctcccctcacccactgcacttcctggctgctgtttcctgtgctcacacttcccggggctttttcttcctgcaatgtctcttctgggctgtcggcacagcagcctcgttgcaggtcgtagagcctacctccttagcctgagaatagagacactggagaaaggtgtgtcctgcagaggaaggcttcctttctgttcccatcaggttgctgagtaccccaggacagcctggggctccccactgcataggggaagtgagtccaaagaaggggcatcgaggaggtcaggtcaagaacccagcacaaaagctgaggggtggggttggggatctgggcatcccgagacctgcactgggcggcgctgctgctgggctctcagtagcctcacacgggtcatgttttctgcatctgctccgtatggggagaatctagtctgtctctttaaatggggtgggatggggcttcagagatggctcagtggttaatagcattgtctgctttcagaggacccagcactcacgtgcacatggaggcccacaactctgtgtggatgctctcttttgacctctgcaagcgtcaggcatgaacagacacaaaggtgtacataataaaaccgtaataaacattttattttaaaagcctgaggatggtgacacatgcttgtgtaccagctcctaggtggcagtgacaggctgatctctgtgagttcaaggccaacttggtctgcaaaaagagttctgggccagcgagggctgcactgtgagaccttgtctcaaaaaaatgaaagaactaaaaaacaaaaacaaatgaaaaaacaaaggaaaatgttgtaggggctgggaatgtaccttagttgtggatgctggctcctgtgcatgaagctctggctgggttcagtccgcagtaccacataaagtagtgatggcggctcacacagcagaagccacggcatttggagatggatgcaggaagctccgaatttcaaaatcctgtcagctacacagcctgagagacacaagatcttgcatttaaaaaaataaaattaaatcaggtttttgagatggaatccacacggtggaaggagaggattgactcccaactttcccttctgatcttcacttgtacgccatagtgctttcaagtcctgtccacccacccgccccaagtaaataaatataaaagtattagtggaaaaaataaattaggggttgaagagatgtctcagctgttaacaaagactgggttcagttcccagcacctaggcctggcagctcacaagtgcctgtaactctagctccagagggggtgtccactgccattgtactcaatgtgcacagatcagcaggtcggcaggcacgcatacacataagcaaagcgtaagagagaaccttaaagtcttaaacaattaagcatgaacctgcacgcgccacagacaactgcgttggaggtaatgggtgggagggaaggagtcttacttcggtagagatatgcttgtgggctcagaattttcccttcactttttcagtctgagttacttgagcccattccttaacctgccgcctcagtttcctctttgcgacagggttgcacacagagcccacctctcaaggctgctctgcggcgtgaaaggggtttgtgcagagcgtgtttgcccttgttggtttaggactcagtgtacttgttattgacttgtctccagctcgggtggcacggtttcgtgactgtgactttcactgcctaggagacgacagcagtgtactacgcgttggtttatagagatgagcttcagcctgggggtgtttcagctgatggttgtgttggacagaagccattgtcatagaggagcatcctctggtgtctggacacacagctgcacaatagtcaggaaaggactgtgaccctgatcacaattctgtttcctaggctgcactgctctgctctgctttgtcgccccacccctttcagctggtctcctcatgtagcctaggctagcctgaaacttcgtctgcttctttctcagtcttctgaggcagggctacagatgtgtgtggtcatgttgctcactttatttgccagtggtctttgtggatcatcatggctctcttgtacgcccttccttcctggaaggcccttcctagacctgtctgcaaggtgtgggtgtgcagtggggtttcattgataaaggtaacgtttgaatcttttatgtcagtcaacccctagacaatagccatttttatcccatttgcctctgccatggtgttttccagccctgggggctgttccctccccaagatgatcctgtgttgtactgtgtgtgtgtctgtgtgtgtccgtgtgtctgtgtggtgtatggccagttctttcctgtctgtacagtagctgctgccatgtgttccagtagcctctttctcccggggaacacacagaatatactatgtatgtacaacccccggccttacacaatgtaagcatgcaccctagtactgagtccttgtcgcagccgccatcttcctcctttccctgcagaccatctctgtctgcaccactgttgatccagcacctggccctttctcatgctttagcaagtgcttttagagtccttgctgtgtgacaggcactgtgttgacttttgggaagagagaaagtttcagagactgttgtatcatgctggaggatgggaacgaaagcatttaacagtacatttctcaggaactgagtggagggcagagtgtaccggggagagcaaggagcggccattctcctctggtctgggagggcctctgtggtggggtttgaagtgagcagcagacagcctaggcagctgtgaagttctgggcaggcccatggcaggcccctctcccagagaaccttggcagggagttgcctaggctgctaagtttccaaactctgtcacatgacccacaataagccgtgtatttcagccaggcatgctggaccaagcctttaatcccagcatgaaaggggcagaggcaggcagatctctgggagttcaaggccaggttggtctacagagtgaaggcaaggacggccagagttatatactgagaccgtatctcaataaaatgaaacaaaacaaaaaatagatgcactctccacagtactcccaaggtcgcgcacgcgtgtgtaggtgacacgagcacacaggtgttaggagtggctgcttccctatctgacatgatggcctttgcattgagcaggtgtttctctcctgttcctttgctcagctgaatgtcacctgcttgtcctcgaagggtgccattaaggcctgggattagaggtttgctgaatggttactgcagacctccatatggaacttgtattcagttgaattgtattatcaccattataaatatgttttgtatgtatatgtatgtgtttacctgagtgtatatctgtgcatctgtgtgtttagtagcctgcaggagaccagaagggcattggatcccttaaaactggagttacaggtagttgtcagctgacatgtggatgcagaaaactcaagccaggtcttctataagagcatcttttaaccactgagtcatctctctagccgttatcatcacaatcattatcatcatcctcattatttatttatttatttatttggtttttttgagacagggtttctctgtatagccctgactgttctggaactcacttagtagaccaggctggctttgaacttggagatttgcctgcctctgcctccagaatgctgggattaaaagcgtgcgccaccaccacagttggctattaaaatgaccacacggggactattctgtgatacacagttctcaagaaattagaagttggattttgcgtcactccttgggtgcaggaggttctcaactgacacagctaatggaggagggagatggtttgggggaagccctggtgtgtatgtggggctttccactgactccaggccatatctctcacatggagacaggcaggtgacctctgggagtaggccacctccttcaggtcaggcttcatccttctgcctcagtaggaaggaagctgggacctggcctgctgcatctgtgccctgagcagtgtgactctctggctccggtttagggaggcttcacagtgaaagtgttccctgctctgtgtcacgtggagtcccgttgcagccagcgttctgcccagaggtggtggctgtggagctccgggtgggttggctcctccccggggctctgcttctgtgcctgcctcagggtcttccctgtcttgtagCTGCTGCCTCACCACCCAAACCAGGAAAGGACCCAGCACCCCCCTCCCCCACATCCACATCACCCGCTGTGCAGCCAGGAGAGGAGGCTCAGgtaggcagacttcttgggtggaagagtaggtgaggggcacagggtcccgacagcgaccattgtggggggaagttggttggctctgccgatattcagagggtgttctctgttcttgtcctgttggttctcagggccagggtgccagcctgccagccccattttgtagcagggagcccaaatgttttccccagcgtttgagtgagtcagatctattactgtgactgaatggacaaagctcatgccgtccttgccatcatgagactgtcaggagattcatgcataatgacacataatgatgtgaatattccctttactccgtggagtccgccgaggtttgaaccactcagggtgatttcacagagaccctctgcagcagcatctcttaggccctgttgtccagataggaaacattggctcagggaggtgtggtcctttgtccaaggttactcagtaaaatagtagcgtcaccttgctagtcccacctccatccaaaggacgtcagtttctcacaagctttagagagaatgcccagagagggtatgtgggctgagactgatgggcaagctgatagagaaccaagggccagagaccacccagagggaaggagggttggctagagcagctaccagaaggagccgtatgctgagagttgccttccataaggcaggggcccttccttggaggccggaagtctggtcttcactgtttccatactggcttgggatggtaaacaagtcacccttctctgggcgttggcttcctcttgtgggagaaggcgacagtgtcttgtcctccacttctcctaggaccctggtcttcctgggttagcacagtggggcttgatgtacatttgagggacatggcagtgatgggaggggaagggggacaaccaggagcaacatggccggtaactgtaccccgttccctgcagGGTGACGACCTCTCCCCAGACAGCCTGTCCGAGCAGGGCAAACAGCAGCCCCCGAGCAGCGCATGCGCAGCCTGTGGGCAGCGGGTGCACCTGGTGCAGCGGTACTTGGCGGAGGGCAGACTCTACCACCGGCACTGCTTCCGgtgagtgctatgggcaggggcagggcagggcagggcggatctccccagctcctgggaccgagcccccttggggtcagcacccactgagcccaagcttctggctgagagctcagcttaccctccctttctagaggaacaaactatgtctcagaagaaaaaggcctgcccagtcacagggtctccctccagttctcatttttgaagacttacttatttttatgtatgcatatatgactatgggagctggtgccatgtgtggggatgcccttcgaggccagctggagttacaggcagttgtgagctgcccgatgtgggtgctcaggaccaaactggtcctcactgcaagagcaacaggtgcccgcaaatgctgagtctcctctccagcctcagcctcagccttttcttttctgaagtcctgaggcttgaacccaggcccaggcatgtgctaggcaaacatcccaccactgtcctttgtgcccaggccccactcgcctttggagctcggggctcagggcttgtgctacatcttcaagctcctgaacacaactacctggtgctcacaaaaggaaacaagagacttttcttaatttaagtgtgatttaacttcagctggggatttaacatcctggagatgccggtttgtttggtttcatagtgctaggacttgaacccagtctcttgtctcaaaaaacaaaacaaaacaaaaagcaaaacaaaaaacaatgccaccaccaaaagtgtgcatcaccaaacctgacttttcaagaatgcatttgaggggctggcgagaggggccggaggttaagatagtggctgctctttcagtggacccaggttccacgccagcatccacagggccactcgcaaccttctataatctagttccaggggatctgatgccttcttctggcctcctctgggaccaggcatacatgtggtgtgtagacatacatgtaagcaaaacagtcctacacataaaataaataaatcttgatgttaactctatgtaaatacatggcaggaaacttgtgtcagtagacacagagcctgtacaagagtttcctgtagccagtgataccgagtcactctgatacattgtatttgattctattatgtatgtattcattaaaaacattccaaccaaaggctggggagtgacttgatggtagagtgcttatctagtgtttacaagacactgggttccacctccaaaccaataaacctgagctgtggccccagggtagcacaaggctttagcaagttttgaggccctggccacagttcccagccttgaaaaacaaaatcaagcaaaaacttcaacaaaacaaatctggcaaggtgggaagccagggtgacttcctgagtcactggctggtggccttctcccctgggccaccatcgcctcttgcccttgcagcatgggcgcgtttcacaattcctgttgctaatttgacatggtttattgttcccctctgactccgacagctgccatgttctttcttttctgggaagtgcagggtatggagccaggatgggcctggtaggtgaaggagggaatgagggagaaactggtctctgaaggagggcttacccagggcctagccagcttgccctgctaagggaacacctgccttgtcctctgcagATGTCGGCAGTGTTCCAGCACGCTGGTCCCAGGCTCTTACAGTAGTGGGCCCGAAGAAGGCACCTTTGTGTGTGCAGAACGCTGCACCAGGCTGGGTCCGGGAAGTCGGTCAGGAACTAGGCTCCTTTCACAGCAAAGGCAGCAGCCAGCGGCGGCAGAAGCTAAAGATGCAGAGGATAATGACCCAAGCCTGAGTGTGGCTGCAGTGGCTGAGGCAGACAGGCTCCAGGCCAGCTCCGAGGTACAGTTCCACACCCCAACCAAGCCACCTCTTCCCAGCAAGCCCCAGGAACTGGCCAGTCCCCCTGGTGGCCGGCCCACACCTGCCCCCAGGAAGGCTTCCGAGAGTTCAGCCTTAACTCCCCCAACGCCAAGGCCTCGGTCTAGCCTGCAGCAAGATGGCACGGTGGAGCAGAGTGTCAGCAGTGGCCTTGTGAACGgtgagtgagggtccagctggacggggcatgctggttgggtgtgtcctctctcgttggcatgtaaatagccaggaacattgtcagttccctccccctttgttaacgatttattttaaactctgtgtgtgtgtgtgtgggggggggggtgttactgtgtgcttgtgagtgtaggtgcctaccaagtccagaagagcgagaagagcggtgcacattgggtcccctgaagctggggttctgggttgttgtaagccacccgttatgggtgttgggaaccgaactcaggtcctctgaaaaagcagcaagtgatcttagctgctgaggcatctgccagccccgtgaactgctttttgagccagtacctgtatgtgcagtgtgatgctgtcacctgtcagccaccttgtgccttttcatgccactttctccaaactggcacagctcaagccacaggccggcccgagctgtccatgtgcatgacatttctgtctagcagattggagtgtggcagttgtacacacgtgtcctgagtgtctctgagactgcatattgatgtcagttgtatgtttcctggctcgtccccaggcacgctccaggcaacctcacacccacatcatgtatgcctggtgtctgtccagggcagtggttttcaatctgtgggtgtcaaaccaaccctgtcacgggagggtcgcttaagaccatcagaaaacacagacaattacacaatgatttgtaatagcaaaattacagttatgaaatagcagcaaaaataattttatacttggggggatcaccacaacatgaggaattgtattaaagagttgcagcattaggaaggctgagatccactggtctagccagctaggggcctggggtcaggtggtttcctgggcttatctggactgcagtggagactcgtggcttgctgttggcagcatattcttcgatgacctccatgtatggtgtgagctagtgggatcatactctggaaacccgagatacgttgagcattccatatcagtcagggaaggcaatgcaggcccaagggagagagagcgcctggggacttgcgccagaacattctgagtgtttgaatccactcagcacttctggaggctgacttaggtttgggcactggggacacagatcatatttggacctttttatgttttcttggaggaaccagtgtccgagggtgacaggcacaggaagtcatactgctggggtggatggaagtaggagtcaagggaagcttccaggagaaggtggcacctggatagatgccctagagcaagtgactgaggggatctgggttgggacttaactaacatgcaattgggccccgccagaggcctggtcagcctctgactgaccattctcccattcacctttccatctcatccaatctccttgagagctgggcagggaggggctgtggtcaccctggtctgtgacccgccacgtaggtcatagcaccctagctgccgtgagggcctggctcactgtcctttcatgtctagGAAGACTACAGGAACCGCCTGTTCCCAAGCCAAGAGGGACACCCAAGCTGTCAGAGAGgtatgctggcccccctacaggcctcagtgggggagggggtatttctagggcccacaaggaggctcctgtgtggatgaggaaggacagccacatccctgacgtgtgctcaggtggagacggcctagggttacttcatctccacaagcctgcgcttcctgcatgacgtgggagtccaggcctcgttgatagagtgcagaaaggcctggaaaagcttagctttgtgcctggatctctgctccccatctctggggaggacatgcttctgactgaactgtcctcgtcaggatggctgccctgtgaggggctacagcatcctgctggggaacatttgtgccgctcctagtgtgtggccatactcgggcaggatgtagaactctaatcacggccccatgagacagggaatgttagtaacatctccatggagctgatgagcctgaggcatagggtgatgtcacacagcccctttttgggactggattaacagtggctgtgtggttgaaggttttgtcttctctggacttgagggtgccctattgggatgtgggtgctctaacccatttcagctttgtgcttgacctgaccctgaggctgggcttgggaaaatacaggactcagtttctcctcctccccattggcacagaccgaatcttcctagagggaaggctgaccccttgccttggcctccctctagGATGGCAGCGCCAAGGAAGGATCCCCCATGGATCACATTGGTGCAGACAGAGCCAAAGAAGAAGCCAGCCCCCCAGCCGCCCAGCAGTGGTCCTGGGCCACTGAGTCAGGCCTATAGGCAGGTGGAGGACGGAGGCCTGGAGGAGCAGACCCAGAAAAGCTCGGGAACTGAGCCAGAGCCCAAGCCCTACAACCCCTTTGAGGAAGAAGAGGAAGAAGAAGGAGAGCCAGCCCCACCAGTACCCAGCCCATCTCTAGCCCCACCAGTACCCAGCCCATCTCCAGCCCCACCAGTACCCAGCCCTGCGCCTGCCCCGTCAGAGGCCACCCCCAAGTCCCTGCACCCCTGGTACGGCATCACTCCTACCAGCAGCCCCAAGACAAAGAAGCGCCCTGCCCCGAGAGCACCCAGTGCTTCCCCACTTGgtaagtgcagggagcagagcttccttacctgtttgtacactgtggggtgcatggtctcccatctcatcccagagcaggctgggagtgggctggcattactgaagctgaagcactggaggcagaatttgtaccccagcttttaacacttcttgttaggctaaatcagttgggggcagtcagggaggtgcatggcatggctctgcactgggcttctgaaaggtatgaggaggctggcattaacttgaacccctgcctccctgtgtctctgtctctccagccagtgagcagcatggctcctacttggctatttagtctcttcattgtggggtcagctctgggtgctgtgcctctcctgcccagtggtccctttggcacagcacaccatatatttgggctttacctcagatttgtcttaaactcttggtccccttcccacccctaggctgtggctgccttttaacactcagtgggaccaagtgccttttaggaacaattacaggcaaatgctctcatggtctgagtcccctcgccaggtgggtttggggtcatgagctctgaagttggacaaagacagggtcaaagatgaccctagctagggagaattctttcctgagtccgtggcttcatccggaaagtatgatgacaggctatggaggcgtggtcctcatctgcaggagcataaagctgcacctggcagtgcttggcccagcactggctgcagcaagtgttagcgcttcctctgctggtgccttccttccagtctctgttccagaggccgaggccaccccacactctccctgccttcctcgttctagagtctccacctgcccagcagcatgtgggacaggttgaggagtggagacagctgtctagccggatgagaagttaggttagggccaagcatggcagccgtggcgcacgcctttaatcccagcactgggaggcagaggcaggtggatctctgagttcaaggccagcctagtttacagaaggagttccaggacagccagggctatacatagatgtgccacaaggtggcacactagagcatcgggatacaaagtgggtctgaaggtggattcatttgtaacacgggtccttgcaggagtttggtgttctctggcctcttgcccatccagatggggaagaacttggtgtccggggatcccctcagctctgggagcagggtgtgttgggtcaggacagaagtcctttccacctcttgattttgctggtttactcatttgaacagCTATCCACGCCTCCCGCCTGTCACACTCAGAACCTCCTTCAGCTACGCCATCACCAGCCCTTAGCGTGGAGAGTCTGTCATCCGAGAGCTCCAGTCACACTGCCAATGCAGAGCCTTTGGAGCCGCCTGCCGTACCCAAGAGCTCCTCGGATCCTGCTGTGCACGTGCCTGGTACCCCTGGCACCTCTGGGAACTCTGTCACCCCCTCAGCCAACTCTTCCCTGTCGTCTTCTGGGGAGCTAGGGCAGCCTAGTGGTGAACAAATGCTGCAGGCCAGGACGAAGGGCAGCGCGGGTACCCATTCTACCAAGCCCTTCAGTGGTGCCACCCCCACCCCCTTCTTGTTGGCTGGAGACCGGAACCCTGCCCCTCCCGTGGGGAGCGCATCCCCACAGCTGCAAATCAAGgtgagtgctccaggggtgccagaagctgtcttccttccagccagtgggtgcgcgtcttgtcacagggcacagacgcccgactccagcttgagtggccatacctatcattatctgtgggacacagaaccatgcatctctacaccctctgcccgtcacctatacctcatctacccctgcactcactggcttccttgatagcatgccttgggcatgttgcattaagatgctgtccttgtcctctctgggcgctcagtgtacacgaggagacaggcgtttcattgctctagagtgtaatctcgagtgaagctcaaataggagcttcattgctctccttcaggggagactgcatgcacctctggctgaccagctcctgtgtgcgtgtgacagtggggctcctgaggacacagaggtctctgttcttgagcagtccattgtctggttagcaggttccgaaatgactcccatttgtagccatactgctttgtaggagcccgggttagcacccgtcaggctcaagagcccaggacccacctcctgggttcctcttttgtgggctgtggggtggggggtgcttatggaggaggccagaccaggcccaacccttgaccctcgctggtctctgtctcctcttagaggtgaagaggacatgaggaggggagggtctctctgggcatctggctttcgacaggttctatagttctaggctcacttgtttctcagcccccgggcttgtccagtcttacacatagtgtggctcaacaacacatgtaaggtggctgtctttgtagctgacattgttggcccagactacctatgtgcctggccctctgtgggccacatccatctacttatgcaggctctgtcacctgctgtgtgatgttgagaaggcctgcttctgacagtaagccactaggtactgccgagtttccggactgttctgaaaagcctcttgggtgtcttggtggtggcaagtggagtgctaggggggcttaaagctccctcccagggccattattcatacatttccttgttcattttaaattctgtgtgtctctgtgtgggtttgtgcatgagagtgcagtgcttgttgtagccagcagagggcggcatgtcagattcccaagagctagctagagtgacaggtgtttggtagctgtctgatgtgggtgctgggaccctgactctggacttcaggaagaggagtatctgctctcacgcactctcggcagcctgcccagctccatttgtaatgcaagcaagggttgtgtgggaggctgtcttgagtctgttctgtggtttaacaagcctgagagggctcagaggcttggctagactggtgttggtattatgggagggagggcagaagcccaggggtctcctaaggaacccagtcccactactgggaggaggagagaagcagaagcagttggagctttgtatttgttacactagcgctcccttttaaaggaagacttactttatgtatatgagtatactagctgtctccagacaccccagaagagagcacaggatcccattgcagatggttgggagccaccatgtggttgctgggaattgaactcaggacctctggaagagcagttggtgctcttaactgctgagccatctctccagctctcttttcttctggtttttgttgttgttgtttgtttgtttaaactatttaatcaggtggtggtgttgtacacctttaatcttagcagtccagaggcagaggcaggtgatctctgagttcgaggccagcctggtctacacagtgagttccaggacagccagggttgcaccgagaaaccctgtctcaaaaaaacaaaaaagaaagagcaaaggaaggaaggaaggaaggaagggagggagggagggagggagggagggagggagggagggaggaagagaaaacaaaacaaaacaaaatcctaaaaaccaacttaaaaaacaacaacaacaataaactccctttatttagctttgctttttggacagtaccacagacatatgaaatgcattctgtttattttaatttcccaccctctaatctcctgctcaacccttcagccccggctcctacattcagaagaaggtttctttttttccaccatgtaggccaggttggccttgaactcacagtgatcttcctgcctctctctctccctccccagctacactccccccctcccccgctctgcaccacatctggctcacacagagccgttttcacccagccgtagcctgagcagaaaggcgtgtaaggtgtgtaaggcgtgtactgtgtgagagctgactctgggaagcagtctggaagtgtaaccatttgccgaatgagtgtggagagatggaacttgggggattctgttcttgcctgggccctcctctcctcctgccacttgggacctggcctgctttccatagtcctatatgatcagacttctctgacttaactgtcttgtctaccttcagTCTTCCTGCAAGGAGAATCCTTTCAACCGGAAACCATCTCCCTCCGCGTCTCCAACTGTAAGGAAGGCCACCAAAGGAGCCAAGCCTGTGAGGCCACCTGCCCCCGGACACGGCTTTCCACTCATCAAACGCAAGgtgccagcagagaccctgaaactcagctggcctgggcccagcactctcccctcagccttcggcttctggggcccatgtatggtcctgttggacttagcctagggatcctgcatatccaggagcagtgggtgggtgttggggtctaacagttcaagtgcagagagtgagcgtggagaaacttgtgcttctcagaagggagcccccagggttctctgtaacctgttccactagctcactgcccaacagagaacccctcctgagtgacagggcagggagaggtttctctgtggagcagggacttgggcttctctggaggagtctgtcagatcttgacatgaagggttcctggccatccccactctggtcccttccctaaacccacggtgctttgtcaatctccttgggggacaggacctgggttcctagagtctgcaatggctaggggaccctgtgagtcagaggagagccggtgcaggggagggccaccgctctctaggtgaccgaaatattgctgggcagGTCCAGGCTGACCAGTACATTCCCGAGGAGGACATCTACGGTGAGATGGACAATATTGAGCGCCAGCTGGATGCCCTGGAACACAGTGGGGTTCTGTTGGAGGAGAAGCTGCGTGGCGGAGCAAATGgtgagggggctgcagagaggagctggctgagggttgtgggttgtggggggcccctcaacctgggaatgcagagctgggagcggggcgagctctggccttagtggagatctggcttccagAGGGCAGCGAGGACGACATGCTGGTGGACTGGTTCAAACTCATCCATGAGAAGCACCTACTAGTGCGGCGAGAGTCGGAGCTCATCTATGTgtgagtcctgcctgccctacctgcttcccgctggggtctgaggagaaccgggaatttgtgcagtctgccatgatggcactgcctgcagctgagcacttagcagaagtgctcacctcctctccccccctcccccttcagCTTCAAGCAGCAGAACCTGGAGCAGCGCCAGGCTGATGTGGAGTTCGAGCTCCGGTGCCTTCTCAACAAGCCAGgtgagcctgggacccggagagctaggagcctggccgactctggccagcccgggccatgggagcctgtcatgaaaacggaaaaatagcagtagggaggttgcttagtaagggctctggaacttgctctgtggaccaggctggcctcaaactgacagagatccacctgcctttgttcccgagtgctgggattaaaggcatgcgccaccactgcccagcctccaagtctgatttttagaacccacatatttgttgactccgggcatggtgggaacctcgggtgggctgagggctgagttggggaatggagaagaaagagtgctcagcttaacttgtccacggttgtggcatgtactgatccatctctgttgatagaaagagaccacagaaccatgggagggtgcagggctctgaactctctcctatgtgctgacgtcatcacccatcgctgccattttacagctgaggttatagaaaaccaggcccagaggctggggtttcttcctttgtgtaggagctgctagccctgtctctgccccacgcctgtcctcagactggttcttaccgtctgtctctgtgactgaagtattacctcttcattcacccgggaacttggaaggctggaatggccccaagtcacagaatgtccttggctccttttgccaactgtgagtcactttcacctcagcaggaggctgggggtgtggccacctctgaggagcccagtgtgactagagcagtatggccggctttctcctttggcagAAAAGGACTGGACAGATGAGGATCGGGCCAGAGAGAAGGTGCTGATGCAGGAACTCATGACCCTCATCGAGCAGCGAGATGCCATCGTGAACTGCCTGGACGAGGACCGGCAGAGgtgtcctgcctaggaccccgtggggggagcaacttcccggcggagcctgcaagagggcttgccctcatgcttgccctgtcctgtggggcctggaggttgggagggacccacaggttacctggttccttcctgctgtggacactcagcttctcttttttacccagGGAAGAGGAGGAAGACAAGATGTTGGAAACTATGATCAAGAAGAAAGgtgaggtgcatcccgaggggggcagcacctacctgggggctccagcctgggtttgcagcctgaaatggaaggttgagcagccccaaggggtgcttggctgtaatacaaactcccagtctctgaagggagggaggccagggacttctctgtgcccacaggaggactgtggtctacgagggggcctaggccctggatggttttgccctctgctctgcaagctggcttgggggtctgggaacctagagcctgctcaggatcagagcacctgtagtggctaaaggatgcagccctgagggctggggattggggtgtgacctcagttcccccggtggctcactgtgtggccatgtggccgaggttggagacagactggcttctggtcccagcttgcgcacatgagctgaatacctgggccagtttcttcagcccttacctcactcctgtttgtgatggcgcctctttccggtgtggctgagggttacagaactgactgtaaagcaccagcctgaggttaggcccctgggcagcacagttagtgttggttcttttcaacggcacacggtttacttgggaaagtttgaggttgaggcatatggtttctgaggtgtcctctggtcctgacagttggtgtttctgttgtagcctatagagcaatgcaccccagtaccggtgacctgagctattaagtaaaaagtgggctacccctcagaggtcccggattgtgcagatgtggatctcaggggaaaaagggagactgggtatagtgagtgacctgactccgtgcacggatcgactggagcccttgatggttgcgcacctgatcagtgaccctgaccactgccccatcctacccaggtgctccctccctccctggctgagtgtctttgttctttgctgcagATTTCCAAAGAGAGGCCGAGTCTGACAGTAAGAAGAAAGGCAAGTTCAAGACCATAAAGGTGCTGAAGTTTCTGGGGAATAAACGAGAAGCCAAGAGCAAGGCCCCAGGGGACAAGAGCtgacagcgaaggaagccaccttcctttcctctcctggagccttgaggccacagcagcactctgctgccgggggacctgccaagggggacgatgaccgtgggagggagtctctgggtgacttttcccctcctccatggtctccagctggtctgggctaaagatttttccttcttccctgtgtcccaaccagttgtgacttagccctgcccacttggattctgtccccagatgctgtggccagcctggagcaagcagggatgcaggctccaggcagaggccgtggctctccttgttctccctgaaccaggtcagatggggtcctcaccacagtccttctcacagcaggccctggttaagggctcgagtactttgcagcaggccagcagcaaggttggctgcctagcttctgccttcccagctctgacccctagtccctgccttcctgtctagcgcatatgtccttgaaactcatgtcacctcactcaggagctgtatttatgagggttgcaagtccagcccctcagagcgctctgtgctgtgtcagaagggaatgggctgaagacagttccgtttcctctccctcatctcctttgctctgtgggaacccaggattaccacacagggagctgctggctgagctggggcactgactcaggtcagcctggaagggatgctttgggtgggtgttctctcagtcaggctttctgtcttccccacgtccggggatgatgggcccattcctttttgtggtctgggcagtctgtcactggggactgtgccaggcagcttatggtctaagcactgttcttacactcggggacttcagagtccctccctttgtgcatcctgggaaggaactcactgtatctcagttgccagtgccccttggtagtctctccagattcacttgctgtcctggaaccagggccaccacctcagaggtctttcagaggagccctatgacccagttgctgtaacccaggagagggctctaccagg	ATGGCGGGGCCGCGGGGCGCTCTCCTGGCCTGGTGTCGCCGCCAGTGCGAGGGCTACCGCGGCGTGGACATCCGCGACCTGAGCAGCTCCTTCCGGGACGGCCTGGCTTTCTGCGCCATCCTGCACCGGCACCGGCCCGACCTGCTCGACTTCCAATCTCTCTCCAAGGAAAATGTCTTCGAGAATAATCGATTGGCCTTTGAAGTGGCTGAAAAGGAACTGGGCATCCCTGCTCTCTTGGACCCCAATGACATGGTCTCCATGAGTGTCCCTGACTGTCTCAGCATCATGACCTATGTGTCCCAGTACTACAACCACTTCACCAGTTCTGGCCAAGCTGCTGCCTCACCACCCAAACCAGGAAAGGACCCAGCACCCCCCTCCCCCACATCCACATCACCCGCTGTGCAGCCAGGAGAGGAGGCTCAGGGTGACGACCTCTCCCCAGACAGCCTGTCCGAGCAGGGCAAACAGCAGCCCCCGAGCAGCGCATGCGCAGCCTGTGGGCAGCGGGTGCACCTGGTGCAGCGGTACTTGGCGGAGGGCAGACTCTACCACCGGCACTGCTTCCGATGTCGGCAGTGTTCCAGCACGCTGGTCCCAGGCTCTTACAGTAGTGGGCCCGAAGAAGGCACCTTTGTGTGTGCAGAACGCTGCACCAGGCTGGGTCCGGGAAGTCGGTCAGGAACTAGGCTCCTTTCACAGCAAAGGCAGCAGCCAGCGGCGGCAGAAGCTAAAGATGCAGAGGATAATGACCCAAGCCTGAGTGTGGCTGCAGTGGCTGAGGCAGACAGGCTCCAGGCCAGCTCCGAGGTACAGTTCCACACCCCAACCAAGCCACCTCTTCCCAGCAAGCCCCAGGAACTGGCCAGTCCCCCTGGTGGCCGGCCCACACCTGCCCCCAGGAAGGCTTCCGAGAGTTCAGCCTTAACTCCCCCAACGCCAAGGCCTCGGTCTAGCCTGCAGCAAGATGGCACGGTGGAGCAGAGTGTCAGCAGTGGCCTTGTGAACGGAAGACTACAGGAACCGCCTGTTCCCAAGCCAAGAGGGACACCCAAGCTGTCAGAGAGGATGGCAGCGCCAAGGAAGGATCCCCCATGGATCACATTGGTGCAGACAGAGCCAAAGAAGAAGCCAGCCCCCCAGCCGCCCAGCAGTGGTCCTGGGCCACTGAGTCAGGCCTATAGGCAGGTGGAGGACGGAGGCCTGGAGGAGCAGACCCAGAAAAGCTCGGGAACTGAGCCAGAGCCCAAGCCCTACAACCCCTTTGAGGAAGAAGAGGAAGAAGAAGGAGAGCCAGCCCCACCAGTACCCAGCCCATCTCTAGCCCCACCAGTACCCAGCCCATCTCCAGCCCCACCAGTACCCAGCCCTGCGCCTGCCCCGTCAGAGGCCACCCCCAAGTCCCTGCACCCCTGGTACGGCATCACTCCTACCAGCAGCCCCAAGACAAAGAAGCGCCCTGCCCCGAGAGCACCCAGTGCTTCCCCACTTGCTATCCACGCCTCCCGCCTGTCACACTCAGAACCTCCTTCAGCTACGCCATCACCAGCCCTTAGCGTGGAGAGTCTGTCATCCGAGAGCTCCAGTCACACTGCCAATGCAGAGCCTTTGGAGCCGCCTGCCGTACCCAAGAGCTCCTCGGATCCTGCTGTGCACGTGCCTGGTACCCCTGGCACCTCTGGGAACTCTGTCACCCCCTCAGCCAACTCTTCCCTGTCGTCTTCTGGGGAGCTAGGGCAGCCTAGTGGTGAACAAATGCTGCAGGCCAGGACGAAGGGCAGCGCGGGTACCCATTCTACCAAGCCCTTCAGTGGTGCCACCCCCACCCCCTTCTTGTTGGCTGGAGACCGGAACCCTGCCCCTCCCGTGGGGAGCGCATCCCCACAGCTGCAAATCAAGTCTTCCTGCAAGGAGAATCCTTTCAACCGGAAACCATCTCCCTCCGCGTCTCCAACTGTAAGGAAGGCCACCAAAGGAGCCAAGCCTGTGAGGCCACCTGCCCCCGGACACGGCTTTCCACTCATCAAACGCAAGGTCCAGGCTGACCAGTACATTCCCGAGGAGGACATCTACGGTGAGATGGACAATATTGAGCGCCAGCTGGATGCCCTGGAACACAGTGGGGTTCTGTTGGAGGAGAAGCTGCGTGGCGGAGCAAATGAGGGCAGCGAGGACGACATGCTGGTGGACTGGTTCAAACTCATCCATGAGAAGCACCTACTAGTGCGGCGAGAGTCGGAGCTCATCTATGTCTTCAAGCAGCAGAACCTGGAGCAGCGCCAGGCTGATGTGGAGTTCGAGCTCCGGTGCCTTCTCAACAAGCCAGAAAAGGACTGGACAGATGAGGATCGGGCCAGAGAGAAGGTGCTGATGCAGGAACTCATGACCCTCATCGAGCAGCGAGATGCCATCGTGAACTGCCTGGACGAGGACCGGCAGAGGGAAGAGGAGGAAGACAAGATGTTGGAAACTATGATCAAGAAGAAAGATTTCCAAAGAGAGGCCGAGTCTGACAGTAAGAAGAAAGGCAAGTTCAAGACCATAAAGGTGCTGAAGTTTCTGGGGAATAAACGAGAAGCCAAGAGCAAGGCCCCAGGGGACAAGAGC	Pass
5014	Q8BGU2	CBLN2_MOUSE	10090	MPAPGQGPRGPLLSMPGRRGALREPADFGSSLGAVLALLLLLLPACCPVRAQNDTEPIVLEGKCLVVCDSSPSGDGAVTSSLGISVRSGSAKVAFSATRSTNHEPSEMSNRTMTIYFDQVLVNIGNHFDLASSIFVAPRKGIYSFSFHVVKVYNRQTIQVSLMQNGYPVISAFAGDQDVTREAASNGVLLLMEREDKVHLKLERGNLMGGWKYSTFSGFLVFPL	18	86731194	86734900	FALSE	CM001011.3	GRCm39	ENSMUSG00000024647	ENSMUST00000068423	ENSMUSP00000068863	ENSMUSE00000395076,ENSMUSE00000143987,ENSMUSE00000517910	1,120,160	119,159,224	86731194,86734401,86734706	86731550,86734520,86734900	gaagaggggacagggtaaaagtgcaaacccgtgttaattaacagacagctacagaagaggggaatcgaggtccagagactagagcctgcagatgtgtaaaatccggaaatcctggtgctagaatcagctcttcctctttgccagagaaaggactccagcaggctctccttgggggctcacccgtggctgcggggacgttagaagtgggtgttagaatttcgctcctcacccactcctatccctcctttccctgcttctgttctttcctttttattcttaatctcctccgcccaagaagctgtctagggtttgtttggggggatggtggtgttggggggtgggcagattatttttattcgaactgggttgcttaaaaattacttcccggatagaagaacgggataaagggggaagaaatggaaaggaagggtttctttctgtggctatccagaaagctgttgaagagaagctggctaagcatctttttgtttgtttgtttgtttgtttttcccttgactgcatttaattcctctagatgtcttgggctgagtaggcagggaacagtagtgacgacagtcttagaggttcccaatcctgtttacacccttctacagaattgcagccagaatcccgggctccaggagcacattgttcaggtatctgctgggatatgctgaccagtgctccagagctttctcggatccattatttctcatctggaatgaggatagctctcgggagccaagtggacggtcatttggaagggactggagagtactaggcacttgttccccttctacctgcctgcctaagtgttgggttctttgccctgacaggtccgcaggtgccttccttctgagaatcatttggccttgaccatctgaggcgagcacccagcccagagaaggctactactctagtcctgcgcgttcctgtgcgcacccaggcagccctccggcttctgccggccttgacgttcacagggcgccccccagcccagATGCCCGCGCCTGGCCAGGGCCCCAGAGGGCCGCTGCTGAGCATGCCCGGGCGCCGGGGGGCGCTGCGTGAGCCAGCCGACTTTGGCTCCAGCCTGGGGGCGGTGCTGGCCCTGCTGTTGCTGCTGCTGCCCGCCTGCTGCCCCGTAAGGGCTCAGAACGACACGGAGCCCATCGTGCTAGAGGGCAAGTGCCTGGTAGTGTGCGATTCCAGCCCATCGGGGGATGGCGCCGTCACTTCTTCCCTGGGCATTTCTGTGCGCTCAGGCAGTGCCAAGGTGGCCTTCTCCGCTACTCGGAGCACCAACCACGAGCCGTCAGAGATGAGCAACCGTACCATGACCATCTACTTCGACCAGgtcagcggctaaactgcccacccgcggatgtgaaggactggccagggtatccggctggcaagggcttcctacatattcaggaggagcgcctggctggttttcccacctctccttgcccttacattgctctttttactactatgctttcccagacgcccccttgaacacattgtagagtttttggttttaaataccagctttcctggcgcggattactgcgagccctgtaaggcgctccgagctttctacgggtctggtaaagctgaaatatgaaatgcatttccctgaaagaaacctagtgcagtgcgctttcctttttgaggagggcaaggctgtgtttgtggtaaacaatctgcagacatcagggggagagggcttcctcttaaagattctgcacttaatagattcctcattcaaaaaggtgcctaataaaggacaggaccttcttatatttggaacccagtgacatgaagattaaaataagtggggaatactgtggaaagggatcagaaatgtttctctgcgtatgcaccagaataaagtggctatatatctgctatggtcagtaaatgaaacttactccaaggtgtccatacagtatgtccaaatataaatgcacagtatgactctgaaaacttaacaagacaaaggcctgtgatttaaatgtatttaagccacttaatttcctgcctatgagcccagcagccaagaattagggagatgactatgtaaacgtttctctaggtggtgacattaatgtcactatgtactctccccttgcggttcctattagtcttcagaaattgaaaaggtgttagtgatttttatacttttctccaatcaattaatgctcgtgctaatggggcattgtgtaaaatggagtcccgaaacttcactaaacataggtggaagttccatttggcttttcgtctgtccagcaagcagcttctaaacccgtttacagccaatgcacacagttgatctctctttaggttgttatattcatttaaaaagtcgtgcttttgaaggtttaggggagttgctctaaaaacatttaatttcattaattccaaataagacagtatggcataagcatatatagttcgtgttcttttttacccatttacccagtgtcattgcactactgttatttttcaatatggtttccaacacatattctccacagcctgtttagatacagtgatttgtggagttgtcaggaaagtttggatacatgatcagtagtaataggaatcttgttttatagatgaatcaactttttcccgttcctgttaatttgtcagtgagggagaccctctgctcaggggcctggttgggtgtcttttcatctgcaataaagccttaaataaacccattttcagaattttaaaatccacattaagaggaggaaatggagagaggagtgaaagctgctgaaagggcatgcaagggagtgcttcattctccagtgaagcaccctggggagcagtggacacagacatcagggggcctttgtcctcaaaggtagagcagagtgtgcttgcaagcctcctactctggagggggctgagtgatgctcacagcaaggtgaagatgcagagtgttctccaagccacactggctgatgttactgacagcaatccactttgccctgggagacagtgtagttcctctatacaactgtgtaaaattaacagccccaaagcactggagtttatttcctgatcaggtaaaagacagtccagagttttagtctagctagctgtttattctgtaagcataaaacaccagcaggccattttattattttacagagttgaatttttttttttttctggaggagagatggaaaccgaatgcagacaaagtagtagattggagactgtattttgaagagaaagggagtgagatggggagcttggtacttcacatccctgtgcttactcctctctatttgaggaagaccacctgtagggccacacaatcctctgctggcagctaatggggttacttttctttctggctgtggggattcccttactttggactaggagtgtccaagagaccagtgcagtggtctttgtctgttcaagtttttttacatgattcccttcattcagccaacaaagcaagcactgcttagcagggaatgaattttaacagggcagcagccagtgctccctagccaaactcaccattgagcactaattatgaggtacctactgtgtatcgccagaggttgaggcccactagacagggaaaccttagacaaggcattctttcctggcgcctagggagttaataccacatcttacccctactcatgtgaaatcttggaagggcctgttctgctgttccattatcttttctctctgtgttccacatgaagttttatgcattaaacatagcatcaggctgaactccctaggagacagcaccccaaatgacaacagcaacaaaacaaaaacaggatggatttacaagttgtgtcttgactttactgtctcctattacattcttcacatcctgcataatatcatatgaaaactgcatctacttgaatgtataattaaaatacacttccagaatccatattaattagaagccatgagaatacttttttgaatacttttctgctattgaacgttatttttattttattcttttttaaaaaaatgatgcttgatgcttcttgtattgtttgggtaaagctgtggacttgttggtttctattctcaataccaataagtcaactcccttggtagtcaattgaaagtatggaaaaaattcaagctgagaaaggacatgctgtataggtacctcagtatgctgttccctcttctttttcagGTCTTAGTAAACATTGGCAACCACTTTGACCTTGCCTCCAGTATATTTGTAGCACCAAGAAAGGGAATTTATAGCTTCAGCTTCCACGTGGTCAAAGTGTACAACAGACAAACTATCCAGgtgagtaagtttacaaacagaacccttgaatgattggtagacagggggttggcctaagtctgctctttcaggttccaagtgtgtgggttccaaaagttagatgggggtgacaacccttagggggagaagagaacagaaggtgaggctgaggtggtctctaacctgctgagtcttctgccttatagGTCAGCTTAATGCAGAATGGCTACCCGGTGATCTCTGCATTTGCCGGAGACCAGGATGTTACCAGGGAAGCAGCCAGCAATGGTGTTCTGCTGCTCATGGAAAGAGAAGACAAAGTTCATCTCAAACTAGAGAGAGGCAACCTCATGGGAGGCTGGAAATACTCCACATTCTCGGGCTTCTTGGTTTTTCCTCTAtagactcagagccaccaggatgatgggaaggttttgatcaggacccagggatctgccccctgtaacaccttgaacttgtctggataggatggcttgggcccacctccatcagattattgctgtagaagaatgactttcttctaaagctccagtattttctttgactattgacaattcctcgggaacctggcctctaattagtttaagaagacaaggtcttaaggagaaatgaaattatcgatttgagcaatttgtacccgtgattgtaaagtcgatatcggattttattgttggaaccattggcttaacttctcatgtttgtacggtgtatcttgtcctgatgacatagatgctgctgaccctcagatggattgcacgcttcagtcagggcttaaagcaagagcccagcagaggaccacctaaccagacagtctttgacctgtgttctgtgtgtgtgtagccttaagaaaaagaatggcttcattttcattccgtagcttttccctagggtcttgggggtcttgggagggagctgggcattggtaacctgtcgaaaagtgctttatcctgagaagcaaattttgcacgattggactgcagtttctgttttgtaccgtctgtgattttcttttttcctcgggaagctttccttttcttcctcaggtttcactcctcaaacctacttagttttcatgctgggggctcggagagaaaaacaaaacaaaacaaaacaacaaaacttatgttcagtccttgtatgagaccaaacaaaacagaacaaaatctgcatactttgttttggataaaggaaaccaggaaaaaaaaaaaaagaaagcctatatttcaaagtaaggacagcaaatagaacatcctgcataacctgcataaccttccctggagttctctctcagtgcagcttcaaacttgcaacgtggatttcatttttttttttttttaatttattctctgggatcccttagtaacctggcattgctcatt	ATGCCCGCGCCTGGCCAGGGCCCCAGAGGGCCGCTGCTGAGCATGCCCGGGCGCCGGGGGGCGCTGCGTGAGCCAGCCGACTTTGGCTCCAGCCTGGGGGCGGTGCTGGCCCTGCTGTTGCTGCTGCTGCCCGCCTGCTGCCCCGTAAGGGCTCAGAACGACACGGAGCCCATCGTGCTAGAGGGCAAGTGCCTGGTAGTGTGCGATTCCAGCCCATCGGGGGATGGCGCCGTCACTTCTTCCCTGGGCATTTCTGTGCGCTCAGGCAGTGCCAAGGTGGCCTTCTCCGCTACTCGGAGCACCAACCACGAGCCGTCAGAGATGAGCAACCGTACCATGACCATCTACTTCGACCAGGTCTTAGTAAACATTGGCAACCACTTTGACCTTGCCTCCAGTATATTTGTAGCACCAAGAAAGGGAATTTATAGCTTCAGCTTCCACGTGGTCAAAGTGTACAACAGACAAACTATCCAGGTCAGCTTAATGCAGAATGGCTACCCGGTGATCTCTGCATTTGCCGGAGACCAGGATGTTACCAGGGAAGCAGCCAGCAATGGTGTTCTGCTGCTCATGGAAAGAGAAGACAAAGTTCATCTCAAACTAGAGAGAGGCAACCTCATGGGAGGCTGGAAATACTCCACATTCTCGGGCTTCTTGGTTTTTCCTCTA	Pass
5015	Q8BGU5	CCNY_MOUSE	10090	MGNTTSCCVSSSPKLRRNAHSRLESYRPDTDLSREDTGCNLQHISDRENIDDLNMEFNPSDHPRASTIFLSKSQTDVREKRKSLFINHHPPGQTSRKYSSCSTIFLDDSTVSQPNLKYTIKCVALAIYYHIKNRDPDGRMLLDIFDENLHPLSKSEVPPDYDKHNPEQKQIYRFVRTLFSAAQLTAECAIVTLVYLERLLTYAEIDICPANWKRIVLGAILLASKVWDDQAVWNVDYCQILKDITVEDMNELERQFLELLQFNINVPSSVYAKYYFDLRSLAEANNLSFPLEPLSRERAHKLEAISRLCEDKYKDLRKPMRKRSASADNLILPRWSPAIIS	18	9449671	9316559	TRUE	CM001011.3	GRCm39	ENSMUSG00000024286	ENSMUST00000053917	ENSMUSP00000050001	ENSMUSE00000495394,ENSMUSE00000498251,ENSMUSE00000497407,ENSMUSE00000492475,ENSMUSE00000625742,ENSMUSE00000494596,ENSMUSE00000503466,ENSMUSE00000625741,ENSMUSE00000140451,ENSMUSE00000489850	1,52,77,89,122,134,154,194,249,304	52,77,88,122,134,153,193,249,303,341	9449671,9386809,9377828,9353507,9349423,9345471,9345313,9332950,9319571,9316672	9449518,9386735,9377794,9353407,9349388,9345414,9345194,9332784,9319409,9316559	tggtggctttcctcaccttacgttcttttcaacgtttattttggttcacaaggcaactcacgcacacaaatccacggcaggtgaaacataaaacaatgtagtccaaaactcagaacactacagctaattcgtcacgacttcagcccctgtccccaggctgactcccaagtcctccgtagagactgacagaagctgagctcctaactcaagttggagctccttctaatacaacggcctgcctcacccaagaggctgcaacaagccccctccagtgtgcgcccccttgtggctgccggagccactatctatattctgccactgcgacttgagagcagaagagcggagaagcgcactggtgtctagacggcgcagacgatcagacagcgtgccggcgtgcttccagagcagggggaaggagccgggctgcgtgtagagggcgtggcctagcagagaggcggaaatgttgcaagccggcgtggggcggggccgcggggagggggcggggccgacgcggccaggcgtggggccgggctcgcgaaccccagccgcacgccacggttgtcgtgcaacgctgcggacgctcccgctaactgcggtccggtctgcgtatccgcgcgcactcgcgtgtccccggcgtgaaccggaaccgcttgcggaagtcgccgctgggagcggagcgctgaacaagaacacggtgggaggcggcctgcgcggcgccacccgccatggccgcggcggggtgagcactgcgtggggccgcagtcgcggactcgggctcctccgccgcaaaccaggggctgaggccgtagcagctggggtcgctgtctgtcggtagctgtagccgcctgcacgtcgtcgccgtccatggcgcggccccgccgccgccgtcgctgctgacccgggcccggagcggtttccgccctccacggggcgcgggcggcctgcctttgcgcccgagcctgcgcccgcgccccggggctaccggtcgggtagtcagcgATGGGGAACACAACTTCGTGCTGCGTGTCGTCCAGCCCCAAGCTCCGGAGGAATGCGCACTCGCGGCTGGAGTCCTACCGCCCGGACACGGACCTCAGCCGTGAGGACACTGGCTGCAATCTGCAGCACATCAGCGACCGGGAAAACATCGACGgtgagcggcgccggcctgggcctcggcctatccctctcctccctgcaggactcggagccttgctgctccgctgccccgggctggactggcagggaatggtggaaattttgctagccacggccggggaggcccagtaggtccagggagggcgtgtggcatgcgtgtgctgggttgcgtctacatgcgtgtgcaccccagagatgacatgggaggctccaggcagtgtgcttttggtatgttgccagagttatgtataggatggcggaggggtagtatttgctctttccaaaaggaaggggattgtgacagtgttctgactggagttgctttgcgttcccccagacaactctaccccttttcccattaaaaactaaaccaggcccaagggagtatgcttgtgactgtatatgcacaaatgtatacatatgtactatgcgattatatacagtcctgcgcacacaaacacatattttatgggtatggttgaagtaaaaggttcacctcagaatgtttaaaaaagaaaataccaggtgacttcaagttaagtgatctagttttagcatgggctagaattatggtcctatgaatttcagattcatctgggtgacttgtatttttaaaaaagttaaaggaggcattattgcacctagtaatgttttatcataattggttttgcagtatctttttcagtattgttttgtaatcaaactcatatcgtacgttgggcataaaatacagtttatatggtttccaacttaaaagattagaaattggaaatctttaggccttgttttttgtttttgttgtttttacaaaaatcctcacacaaataacctagttaaattcacttgtaatttttcacatgtgaatgaattgataattggtattgatccattcttgttgcctttgggagtattccttgtaatgtgaaaggctacatttgagtggtaaagaaaagagttttctcgttgtttgttgtctaaacagtgttagcattttaaggacagcagctttattaaatgagtgtgattactcatagtttatagtaaattctgacactacatgatttttctagtgttatttaagatttgtgtatttgtgtgtgtgtacatgtgtacgcactcgagaatgtgttacctgtgtgtgccagttgaggtaagaggaaggtggtgtatccttacaatctggaattaggtggtggtgctgggaacctatcttgggttctgtggaagaacaagaagcactcttaatcaccaagctatctctccagccgcactagtgctaattttgtgtgtccattagcttgctcttctctttaggtgattttgaattgcagctacacatttacacatttaaaaacgtgtagaagaatataagacctctttttatgtaccataataaaactgtattttaaagggaggagtgaagcaagaaatgagttcattgtagaagatgggaacagtgttggcaagcaaaaagtgttaaagaatactttaataaatgtaattatacaggtttacattaggccagtttcatgcaggtatgtaatgtactttgagcttatcctctccgtccctcactaccctcccattttcatatcttcccctttttattaatctcctttgttcccaaaacaattttgcttctatcttcataccactccacataacagcattttatgtatctcacccgtgagagaaggcatgaattatttgcccttctgagacttatttaatttgtttaatatatttgtctaatatatttgttatattatacccattttacttcaaagacataattgcatctttatggcagaaatgaatttcattgtatataaatcacattttcttttatcattcttctattagtgggcagtggtgcaataagcattgatgtgctggtatttttatatttttttctttgttttgctttttaaattttgagcaaatatccattagagatatactgagtcataagatagatctctttttcagggatcttcatactgactgtcacagtcgggatgttaacactctcactgtcctggaactcactttgtagaccaggctggcctcgaactcagaaatctgcctgcctctgcctcccaagtgctgggattaaaggcgtgtgctaccaccatgcctggctcatctttttcttcttttaggaattgtctgtctaattcattataccagttttagattaggtagattagtttttgatcacaggtgatgaggtttctgagttcttgtgcattctagattttaaactctgtgtactgtatttagttggtaaagatttctcccaatttgtaagttgtctcttcatgaagctattttcttgagtgttcttagacattatttatcttcatgagaacccatttatcagttgttggttctatttcttgagagactggagtcctgtttagaagtatatgcctgtgctgggatcttaaacatttttttctactttgtccttactagttttatggtttcaagtcttgaaataagatctttgatctgttcagagttgtttttttgtatgtaatgagacatgggtctagttttattcttctgcatgtacatggccagttttgccagcaatatttgttgaagagcctatttgcttaaatatgtatttttctgatttgttaaaaaaaaagttctatgattatattggtttatagccaggtcacctctgcttttcttttgatgtattgtgttcttgtactaactttataatgcttttctcatcttcattttgagtcagagtctttgtagctctgggtgtcttggaagttactaagtaaatcagactggcctcaaattcagagagatcctcctccctctgcctctggagtgctgggaacagcaagtgccagtggtgcttttatcacagtgtgctggagcacagcttagagtcatcacctgcagcactgttgtttatcacagtgctctggagcacagcttagagtcaggtgcagggatcacctccagcattgtgcttgctctggattgctttgctagttggtctttgtgtttctctgtgaattttaaacctttttccccctttcctatttgtgaagaagaatcttggtgttggaattttatccaacctgtagatttttttgatagcatagctattttcataatgttgtttatgagcatatgagcacattatagtatcttcaaattattttttaatgttttaaagttttcactgtagaagtttactttggctacccttattacaaggtttttgtttgtttttaattaattgtgaatggaattatttttctgatcttctcaacatgttttttattgatatctaggaaagctactaatttttgtatattgattttttttatcccatctctttgttaaaagtgttttttattagctctaacatttttttctggtggtcttttgggtctcatgcatagattatgttatctgccaataaggttactctgatttctttctttcccatgtctatcttttatctttctttcgttatattgtcctacctaaagctaaaggaataatattgggtaaggggagtagagttggacacctttgccttattccttattttattggaaatccttttaattccccccccgccccaattagtataatgttgggtagggtttgttatatatatggcttttgttatgttgataagttcttcctattcctagtttctccagaactttaattatgaagggttgcattttgctgaggtgatcatgtgatttctgtccatgcaccaacttatgtgatatattacacaaaccatttctttttaaatcatggatgatcttttggatatgttcttgaattctgtttgcagaaatatttttccttttctttatttggtggagttttgttttaaatgagaaataagaaacacccctcctgctcctccaccctcccccccaaaaaaaaaacaaaaagaaaaacaaaaatattcacatttcagacaaccaaatagaatatccctatgctctgtagtaaagaaatggatatcatggttgtagtcagctgtttggcactagggctttgtcttagttggactgactattgcagtgatgaaaacaccaagactcaaagcaacttaggaaggaaagggtttgtttgactttcctatcctgaatcacagcccattgaggaagccaaggcaggacctgatgaagaagccatggaggtgtgcttcatcctggtttgctcctcatggtttgctctctacttgctggttttgtgtcaacttgacacacctagagtcttcagagaggaaggatccttagttgaggaaatgcctccttgagatccagctgtcaggcattttcttctcaattagttatcaatgtggggagggcccagcctaatgtgggtgatgccatccctgggctggttctgtaaaaaagtgggctgagcaagataagtgaagcaagccagtaaatagcacccctccatagcctctgcatcagctcttgcctctaggttccagctgtatttgatttcctgtcctgacttcctccgatgatgaactatgatctggcagtgtcacccccccaaaaaaaaccctttcctctttggtctttggtcatggtgattcattgcagcaatagaaaccctaactaagacatgctctaagatacacctaagttcatttgtgaggccttttttgagaaaaacctctagaagaccacaaacttgttcttcagatgtagagtaatttacagcataaagctgatagtaaggtttctaatggaggctgtagggtcctctacagtccattttttataaccatgctagtttagtttagacctctaaatactaatttgtcataaaaatagtattcttcatcccaagttcaacagatgcatctagaatttatctaaccagaagttttcagcaatggtattatttaaagcagaaatataagcctattcagtagtatgaataggtttatttaaaagtttccaagatgcagctgggctggttggcagtgcaacctgctgctctctagggctattttggtattgaatcatataatgacaacagatttaagtagaaatgtgtatagagtcaatgtgtgtttgtacatatttatctttgaatatttcaatttctttgttatggttggtctttggtatccttgtgttccatatatggatttatttaactgcagaccacaaatattttaaaataactgtatctgtactgaatacatataaactcgttttgtgtctgtttggcacacatgctaataactatctaaataacagttactattcagtgttgtgcatctctgtgtacagaggatgtggtcagctatgtacaaacacttggccatttcttggagggactcaaatatctgtagactctgatatctagcaggatcctggaacaattacctgcagctactgagggacaactgtatattgtcaaattattagtaaaattttaagattacctgtcaagacttcttgtgtgccatcactgtctttcctctatcttaaaaatcatcccaggcaactactaggattgaagattgatagcttgttcatgactcttccagactatctgtgttattttaaatggcagatatatgcatttccccatcacactccaaacatagaaagggacagcatttgttcctggtatgtcagtaacttgcattaaggtaggtaggcttttttgatgtgcattgggaacttactaaccctttatactagtgtgtgattatttgagattttgaaagttgtaggcagtttaaccaactgcctaggagttgtctttcatgaagtcattcagaggtcaagaaaataagacttcttaccactgataggaagagtcacagctgttctcttaattctgtacccaacactgctctgagtgtaaatgtaagtatggacatagtctaacagttatagagatgaataagaggataataataggagatgaggaaggatggaatgctggtttggaacacaggagtcatgacaagatataaagctaacttgttagcacacacacagagacccacacaaagtgaataagtgtataacagtgcaacagtagtacaaatataaaatgtaaagcagagcccctccgcttcagaatgacatacacatacatacatacacatatacatatatatatttcaggatatattgaaacattgaatttgttttgaaattgttaaactatgaggtagaaagaaaaaaaaactccttttcttagtggagatcaattatatgacttctgtttgaaagtgatctttttaagtggtaaaatgtacaaagtgaactatagttattttatagttcacattatgctctgatacttctgaaaatgttttgcttaaagccagtaaaaacactaaggatcaaaatgagaccaatatgcttaataaactgaaagtgcttaatgagcatgccattattaacatggcaccaatgtctgatttcttgtgttaaatgtaaaatatgttcaaagagctataaccagctgtgtttgaactatccctagggagaggaggtagaaactcgggaccagagtctatctagatataaatatgtcaagggtgatggggagagagtcatagtaccatccttttgctttctagtgggctcctttagggcctttaactcaggctaaactggatttctgaaagaattttaggactagccagaaagcaagatggaagtcttactaaagatactttgtaatatttaagcatgaggattaagagaaagaggcacacagaaagttagggtataccccagatcatggggtgggcttttcaaaaaatagtcaaagatcacttactttacagtagttatatataggactttggtgggttttaagactataatcttcaaagaatgcctatggaatctcagtgattccttaggtgcttgttgagggtacttgacaggctaggtaaagctgaaaataataggcatgtaggaactctgtcttcactcgaaacaggtcactagtcctgtttcatatttccagaggaatgaggctctctactcaaggtcatatgcatttaagccatgagtatgggtcattgctattttaatgttaaaatatttctatgcaaaagaatattaacctcaggtctgcagccttctaggcaaatgtaaattgtgctagaattcttgctatacaagaggcaagaggtttggatcagattatcatctgaggcacttctttgacttccactggtttcataattcccatgtcttttttcataaatatatgactcctgagggggaagctagctgggtttggagttggacatagaaatcacctcttattctttgtaacatcccagtgtgatgaacactatagtcaatccgaattgaaaaacttttccaggaaaaactataacaggatggagttcacctaggcagactgttgagatagatagaaggtgaagttaggattatattttattttcttcagagaatggggtttgaaatgtgtgtaaatatgctgtatattagatgtttgctgtccctggagaggggcattgtgtgtaaagataagttctaccagtcttatcaggtcgttaggcattccataacatttcttttaggaatgagtctggctagatccacagtttcagaaagctcagaaaataaattatccactgtttctcagttccgtaaacgacttgtgtttgttgctgtaactccctaacttcggagaaaagtgacctgccataataaaaaatgagaagtctgacaactcacaaatgacagctcacaagatctactgtcagatctctatgtagctttgaaattcctgtcagtttctggcttggctagtgcaaatgagcgactgtttccttaccaggggcaacttttttttttattagacattttcttcatttacatttcaaatgctatcccaaaagtcccctataccctcccacccccattcccctctctactcactcccacttcttggccctggggttcccctgtactgaggcatataaagtttgtaagaccaaggtctctcttcccaatgatggccgactaggccatcttctgatacatttgcagctggagacacaagctccaggggggtactggttagttcatattgttgttccacctgtagggttgcagacccctttagctccttgggtactttctctagctcctcctttgggcatctgtgttccattcaatagctgactgtgagcatccatttctgtgtttgccagggcccatcatagcctcacaagagacagctatatcagggtcctttcagtaaaatcttgctggtgtatgcaatggtgtcagcgtttggaggctgattatgggatggctccccaggtgtggcagtctctagatggtccatcctttcttctcagctccaaactttgtctctgtaactctttccatgggtgttttgttcccaattctaagaaggggcaaagtgtccacactttggtcttcgttcttcttgagtttcatgtgttttgcaaaatgtatcttatatcttgggtatcctaagtttctgggctaatatccacttgtcagtgagtacatatcatgtgagttcttttgtgattgggttacttccctcaggatgatgccctccaggtccatccatttgcctaggaatttcataaattcattctttttaatagctgagtagtactccattgtgtaaatgtaccacattttctgtatccattcctctgttgagggacattagggttctgtctagctttagtggcatagtgttgcaaaaatggatggtagagcacaacttcctgtacatggaaatcatgtctaaatctcctgtagcacttctaaaacattggacacactgcaccattcagagaatgtcagcaaggataaaaggttttccaagtatttctgatggacaactgatttaattcatgtgtgccaagcctacagatgtggaaaactaactgtagcagctttgctaggatatcttcaaaacacatcccacaacatgaaagaaatggaaagatgaagaaatgatgtatctactcaaccatatcaactttggcttctagaagacagaaggcaaactgtaatgctataaaataacaaactctttaccaatggttttcaaattccacacattaaaaaagtcagcaaacatccttgaagaaataaaggctgtaaataagatcaccataccaacaggaaacacagcaaatggaagggatgaaacacagacaaaagcccagcttcctactccacggagccctctgaagctgaacagcacatgcctatccacctgagcgcctgagctgcttaaggaggaggactgtgagttacagataaactcagactacacagtgagttctaatctagcctaagttacagcaaaactcttgcctcaagtgggtcaataaaattaaaatcaagaattagatataatggtgactaaaataacagtaatgagttaaacttcttaaagtgatttaaaaatctaaaaattctgtaattaaggaacaagatactaaatgtagagtaaaatcttttcttgagaggtaaaaagccagatttcatatcctacccaataaccataagcatatactgaaattattgttaagtttctcaagggctaactaaggggttagtgatgtgttttataaaaccaatgatatgttttgtagagtgtggtaaggtgccctggggggagtacctcagcaggcccatgctgaggcatccctctccccaggtaccatccatgtacaggaagttgtgctctaccatccatttttgcaacactatgccactaaagagaatgtgagcacctactgattgtgctatctgccaatgacatggctatattcagaaagagttttggaacagtcagacagatctcagggtgcttctgtggaacattgttacttctgagaggcagtctgtcttggtttaccttttgctctttccaaacaccctttggctcatgtggaagaatatgtcttgacatctttggtcatgaatctgtaaacagcctctgtgtgctggagatttcaaaatgaccattgtacattggaaacttgtttattgtatatttttcatatattttagatgttgaaaaatgatcaaagtgtctcatagaacatagtataattgtccttagaactgcaagttgaatatggtatatttcattgagcatggggaagtagagtagccttcatggagttagagagttcctagctgaagagtcttagagacagtggatctcttaggagttgctcctcagcacatcactgagcagtgtcagctgtgggacaggacttgcgagaaaaagttcagaacttgttattggatcctgctgcacgtattctcaccagtttgcacattatggctcagatcaccaaaaagtgacccattttggtgctttcaaaccaatacacaaaatccatgttagtttgaataagaattattatccagagaattttgttgaaaagctgtgtagcatccttataaacttgtcaggatttctagttcaggaccttgaatatgaaaggtcttttgatgtctgctgtcatttgggcttgtcattatctcaagggattgactctttttgcttccacattgacttacagggttgttcccacatcagatgttcaccagtggttgggtgagcattatttcctgttaagttggcctctgcagctagcaatatagcatctttcagaccaatttccctgagagagaacaagagagattcccaaatggaagtcatactctttagataaactaagctaaaatgtgatcaaagtctacccccacacaggaaatgatgctatttgaatctgaacaccagaaggtacactgttgtcagtcttggaggctgcctgtgacaaacattaattaagattctttcagtaattcttaacagaagtctaataattgacttggctaactcagttggcatagcaccttgccagcatttactggttttcagtccctaacacatatagagacaggaggattagaagttcaaggtcatcttcaactcagtaaatttgaggatagcctgggctaccatgtcttaaagaacaactactaaaaaattgacttaaaaaaagaaaattgatttaaaaaaagaaagtccccagtaataaccaggttctaccagttagttgcaggactgatggtatcagggaagacaggacagccaagtgactggcctcagagatggcagagtagaaggcagagggaggaattgctgtgccagtagtagttgtgttgaggaattgggaagagaagagttactatatatgaggactttccatgaaagctgaaggcaaaaagccttactgagtttcacaaggaactggatttaggagtcgtagtcttgtgcatactgaggtgattatctcctctactaactcagtctttctctgtgtcacaaattagtttctcagaaatcctttaaaaaataagttctctttccttgtctatacataatggaaatttgccacccccaaatccttgcttttaggactacaaaaagcctaaggagtctttatatcccaataaagtagagagttgactcagaccatttcttaagtggcatctttggagtaaagagtcaatcaaatgagtggaggtgctgagctcatataacatttgacaaatgttgtcttgtgtttcttgactttgatattttaaggaacatgagccacttacttcagtcttcagtttggatatttctgatatttcctgtggattgaatttgcatcgtacattttgtcagtaatatggcaagagtctcatcacatcaagtggccgtgttccctgttcattcagactgaggatctgttttccaaatatgtagagaagtaagctaggcttgacctagaagattctggcctcttgtgttacagaaacattatctagtgtcttcccacacagctgtgacttttgacttctcagagcttgttaagtaactgaggagatgcacatcagtggtggagcagttcctccctctgccttctactctgccatctctgaggccagtcacttggctgttctgcccctgctcttctgtgttccctgattctatcagtcctgcacctctggggactttctttctttctttctttctttctttctttctttctttctttctttctttctttctttctttctttctttattagatattttcttcatttacaattcaaatactatcccaaaagttccttaaaccctccccccaccctgctctccaacccacccactcctgcttcctggacctggtattctcctgtattggagcatataatctttgtaagaccaagggcctctcctcccaatgatggccgattatgccatcttctgctacatatacagctagagacacgagctcagaggctactggttagttcatattgctgttcttcctatagagttacagatcccttcagctccttgggtactttagctcctcctttggaggccatgtattccatccaatagatgactctgagcctccacttctgtgtttgccaggcactggcatagcctcactagagacagctatattagggtcctgttggcaaaatcttgctggcatattcaatagtgtctgcgttcggtggttgattatggtatggattcctgaatggggcagtgtctgcatggtcgttccttacgtctcatctccagactttgtctctgtaattccttccatgggtattttgttctactggggactttcttgcttttccccctccagtgtgttgtgtctagagtctagagtgaagtttcaggcatctctcactggccaagagcttaccaactaagctggctgaccagtaaagccccagatgtcaaaccaccatggtggttttgttttgtttgtaggtaggctattgagttcaagtctttatggttgtgtgcaaatacttcagagactgaacaatctccagtgcctctctgtctgtctgtatgtctgtctatctatctttgtagctggctattttttgtttgttgcttatttgcacttttatggtaaaacatgctataaaaatgagtgtgtgactatagagttcactggtgataagtacatccatactgttttgtagctattaccacccactatgtctagagcttttcatcattcaaacttacattcctgctcagttaggaaacgttggttcttcattcctccattccccactccctaaccacaacacttatgtatttcgtctttgagtttgattacactgtttacctcagataagtggggcctaaagtatttgtcttcttgtaacaggttcaggtgtaatgttgtctggattcatgtgtaactttacttttcaagctgatataaatcattgtgtggatgtgccactgttagccattattagcttaccctggatgtccagcttacttttcaccattcagctattgcacatagtgttgccatgaaccaagagtgtgtacacacagagacaaagctgtttgagccattgcttttactcagaagtagaattttgctaggactgttttacttcaaaactttgattctttggcaaatttgtgttgccatttaatgttaaaattgctaagaataaaataatcaagaaaaatgtatttctgttccatgtattatataaacaccagtatagatgacagtaatcttaaagattacattcattttccaaaatattgctttccaccttgttaatgaagctattgaaaggaaaattgagaaaacaatgtagaaagggatcatctgtatactactatatgacagaacagtgcttattttggtattttaaagtagtattttatattgactaaaatatttattattatcctagtggaatatctacatatgattatatacagtgtattgcatcagaaagcaaagttagttattcactgattgattttttttccccttcagatgtataactgcttttatattcatacatgtagatgcatataaatgggacaatactatggctatatattttccctttttctttttatgaaaggaagacctctaagtgattgtctaaaacattgttattaaataatattaagaacaaaggatgttagttacataattattttatctttgcgattttattgtatttttacagggtttcttaaatctcaggctggtcattaattttgttgtgtggttgagggtggtcatgaacttctgttattcttgcttctgccttccaagtgctagaattaccattgtacaccatcacagctggcttttggagtgctgctaatcaaactcaggccttagtgcatgctaggcaaacattctatggattgcgctatatccacagtacccataattaattgaaagtactgactatactagacttgagtcatttgatttgaattttaagtgtttaaaaaccttgtaagtaataacatagtatgttgtttgcatttttgagggctttttgtaatttcacttttagctattttatgggtttccttctctacccttactccttccccaacactaggtagtagagaaagaaggctatagggtaaagggggcattgatctttgacttctgattagggccctgagttccttgggtcagtgtttattttctgtggcaggatatctccaaccagcaaacagcaacaaccagcagagtccccagaattctaaatgtcacatgctctcacaaaaactatctgcagcttgtcaaaaccatgcccctgctagatagagcacaaagcagattatggtctgctgctgtgggcagtctgcaggagccccatatcccacacttgtgattaaaacaaaagcatattcctataacaacttatgtgtttaaagaaaccaaagttgtcactacagccttttttttaggatgcgttcttaaaagcaggtttgttttcagggctgaccatttggtactgggtaaccatttgttgtgttctttggggaaaactgtttctccttctgtcaacattccttagtagcctgtatatctttaccagggttcaggtcctgaggtatttcttctgtctacacattagcatgtctgttgttgttttccttgttcagcttatgtttaggtagccatgttagtgagactttgggtgtagcttcagacatcaccaggaaacacagtctcagcaaactcactcgtcctctggctcttacagtttttccataaccttcttcagaactgtttcctgagcattaggtgtgggagtattttgtagctgtattcattgggattagcctcctctactctgcatttttttggttgtggttttctgtaatggtctctgttgcaaagagaagcttgattaatgaggagtgaggactactattatctgtggatatataagacatgtttaaaccatagttagggattatgatggtttattaaagtgacagttgtaatttctcctctaagatccatgaccttacttgctgagtagttggctaggtttctagtacctgacatgatttccctctggttgattgaaccttatatccagctagatagctgttggtctgggtgctacttttggcccttaggattgttaatggcaaattatatttaagtgtgtgtgtatgtgtgtgtgttaatgtgtgtgtgtgtatatatatataaatgagctaataaggacaattaatgaagaagatggccataaatttgaaagagatcaagaacaggtatatgggagagtttggagtggagaggagaagatagaaattatgttataatcttaaaagttaaacagtttttaataaagcaactttgtttaccttgatcttgtgcatcccaagctgaggatttagtccttcctcagactctgaagtgcaagggctgtaggtgtgcatctccaaatctaacttgaaagggttttggccatcctaccaacggcaatctatagatttaatgcaattcccataaaaatcccaacacaattcttcaaagacatggaaagagcaattctcaagttcatctggaaaggcaaaaaacccagaatagtgaaaacaatttttaacagtaagagaacagctgggggaaatcactatccctgacttcaagctttactacagagcaatagtgataaaaactgcatggtattggtacagagacagacatgttgatcaatggaatagaatttgaagaagtaaaaccacacacttgtcacttgatttttgacaaaggcaccaaaaatatacaatggaaaaaagaaagcatctttaataaatggtgctggtctaactggctttctgtatgtagaagaatgaaaatagacccatatttgtcaccttgtacaaagttcaagtccaagtggatcaaggacctcaacataaaaccagatacacggaatctaatagaagagaaagtgggaaagagccttgaattcattggcacaaggggaaatttcctaaaatctaagatcaataattgataaatgggacctcataaaactggaaagcttctgtaaggcaaaggacatagtcaatatgacaaatcggcaacctacagattgggaaaaaaaatcttcactaacctcacatccgatagagggctaatatccaacatatataaagaactcaagaagttaatcaccaaaaaaccaaacaactcaatcaaaaaatagtatatagtactaaaccaagaattcccaactgaggaatctcgaatggctgagaagcacctaaagaaatgttcaaagtccttagttatcagagaaatgccaatcaaaacaatactgagattccaccttacaccagtcagaatggctaagatcaaaacctcaggtgacaacacgtgttggagaagatgtggagaaagaagaacactcctccatcgctggtgggattgcaaactggtacaaccactctggaaatcaatctggacgttcctcagaaaattggaaatagatctacctgaagatcctgctataccactcttgggaatatacccaaaagatggccctctatgccacagggacatgtgttccactatgtttaatggccttatttgtgatagcccgaagctggagacaacccagatgtcccacgagagaagaatggatacagagaatgtggttcatttacacaatggagtactactcagctattaagaatgagtgcatcctgacttttgcattcaaatggatggatctagaaaatatcatcctgagtgaggtaactcagactcaaaaggacatatatggtatgtactcactaataagtggaaattagccaaaaacaacaacaacaacaaaccaaaaaaaaatcatacagaatacacaagttacagtccacagaattcaaaaggctcaacaagctgaagtgctgtcctggccctcgggacagtagaaccgggtctgaggaacccacctgtggagagagtggggggaggggggcgagaaacacaaagaatagacagcaagtctgattgatcaagctgtcaaattttatttttcccaggcaggttttatgcccacagaagcaggatatggggaggggaatgacgcagaatcgctttgtgtctgggggaatgaacctggtcccaagagcaggatattggctaagtaaaagttcagtaggagaaacagaacagaatgggtggctaggtacctgtccacaagatctatagctttttgttcttaactgggggtagtactttcctacagaggcctcaacttttcccacaggaatctctactaagctagaacttttccactaaggccaagactttgtaagtaagcacttacggctgacaaggcagttaacagtcaaacagggtcactcccaacaaagtgcccaagtgaggaggcctcagttccacttgggagagagaagaaagcaatcacaacttgggaggaagggagggatctgggagggaaagtggcgggggagcaggggacctgttctggtattgggtgagggagaaggactgaagctctgaggggcttcagaaagaatgtaaacaggcaacctcaggaaataagaggttgggggattcccccccccccccccccccagagtgcatcagagacctgggaggtgagagaccctcaggactcataaggagggaactttgatgaaatgcctgccagtagggagagggaacttatatagcccacctccagcaggaagacaggacatcaagtgaggtatggggttgccatcccacagtcatgactctgacccataattgttcctgtctgaaagaattacagggttggaattggagaggagcctgaggaaaagaaagtccagagacaggcccaaagtgggatccagctcaaggggaggtcccaaggcctgacactattactgaggctatggaacactcaaaaaaagggatctatcatgactgccctccgaaagacccaacaagcagctgaaagagtcagatgcagatatttgtacccaaccaatgaacaaaagcagctgatgcctgttgttgaattagggaaggctgaaagaagctgaggagaagggagatcctgtaggaggaccagcaatatcaattaatttggacccctgagatctttcaaacactggatcaccaaacaggcagcatacaccagctgatatgaggcactcaacacacatacagtagaggactgctgggtctgtgctcattcagagatgatgcacctaaccctcaagagactggaggccccagggagtttagaggtcagatggggtggagggtggggctatccatgtggagatggggtgtggtggggagggaggtgtgggatgtgagcagttggagggtgggaggggagggacggggagtggaatatgtagtgtaaaaaatgaattacaaataaaataaaattaaaaaaaaccctcaattctatattgtgaatatattggctgctaggatccccaagtagtaattaaagccatagatgaatcacatttgaatttgtctgaagcagctatagaatattccatgcccaagtagagctttccagaaattagccagatcagatgtgagtcttccacacctcagttctgcccaggttgtggacctgagtcatttcaagccataagacctggttggtgtccagggctatacaactcacgtgctttttaggctcctctgaaattttggattgcagcctgactaatatctatgagttcctcatgtttctgggatccagcagttctgtggagctcaggctgtggcttttcttactgaggatactaaatagggggatgtatttatccgtatcgagctgtttgatggctttgttatcttatgcaagggtgcttgctgtaaatgactgcattggcctgaaaaatggctgcaagttggttttgttactgcattcttagtagtccaatacaagaaaaatgtgttatcttaaaattctgcagtttggaaatctgacttgagtgtcatcagactaaaagtgcatgtgcctctgtgtgtgtgtgtgtgtgtgtgtgtgtgtgtgtgtgtgtgtgttgggaagaatctgttttcttgccttttccagcttctatagtctgcctgtgtccttaggtcatgatttactcctgccttcaaagcctgcaacttccatttttctggtgcatatttgcttttctcctcccactttttattctcaatttcaaatgggttatgctggacatactcagataatagagattcatctgtttcaaactttgttcacctactactgtctttgcccatgttgtatacacatctaccttatacacaatatgttcctcaagagtttatggaaagggtggtggtctcaaagcctcatggaattgttgtcactcacacatctgtttcaccccacatctgtttcctggttcccatgaagaggcagcccactctgagctgtagccttagcacatctccatttgctgaacttctctagcacttgagttctaaggtggcagaagtgccaatggggtaatgtcggctgacctttaagaaagcagttggtatagaagcaggtttatgactgggtggcagatgtgagttagtttttctatgtgattttttgtttgtttgtttgtttgtttgtatgcctgtttttgactcctaagcccaagtaccttgtatgccatttttatccattagctggggcagtgaaccctcaccgcacagtgttcctgacttctggagtacctgctgcttgctagatgctgctgctctttctcctagagactctctgtattgcgtcctgattttctgcctactttttagttcattattcctgcactgtgagaagcctgaaaggcaactcaggaataaattcatttcccaatttgcaattttcctgtctctgtgaaaagcctgataattaaattttttaaaagttctcatttgattgaaaaagtaggcaactgacttttgtttcctaaaataagcctctagagtagaggagaagggtaattggttttaagaaaccaaatcttttgtaagtgtaaaagccatttccatctatgtttagtttgtgggtagtgtgcacatgcagtggcatgcatgttagagaacaaccaggggagtgaatgctctccttcacaatacacattcctgagctcagacaataggctcagactgggcgccatttcctgtaccacgttctgctgcttgaatgtgttgtttcccacagagtccagagcagtgtgggctctgttagagccacagggttatgcttataattctcacatggcaactggccttgcagcagactgacttgggagttcaaatccttgctaacaggtcctgtacctgttagtcaattctgacataagcctcagttttgaaggggctttgtgacttcagcagtctggataaagtgacagggccaaaatgcactttcgagtaaccataggaaaataaaaataaaatttctttgctggaagcaagcttgactttatctcaaagtatgattttttttccttttagagagggggtgtatagccatgggctttccacccatgtccaagtttatgaaataacaactctgacaatgaattgaattattatgaatcattgtctaggccaaaagctctggcatgtttcgctagcttataactcagttttcatatttattctattctaagtcacgccacgtgattggttacctctccttagttccatccatcttcctcagaattgggaggaaatctccttcccaggtctgttctatcctagaatcctctctactggatgtcctactctctaatcatgcctcagctcattggccagtcagctttttattgacaggtgctgtttctatacagtacacagggttagtcatttcaagcaaaggcaactttgtctctctgaatagctttttacccaaatttagcatgactgtgagatgtattggtgcatgtgtcagtgaaaacacatttcaaagagctagtttattttggagtcgaatatgagtgaccatggcctgctaactccaggttacctattttgatattccaataagataaaggaaaatctggacatcgttgttgtgccctcagatattatctgattatattcttaggcttttgattggtagaggctaatggtctgagaagttacaagattccagaaagttttcagttatttgtaacaaacatgacatgggtcagatacagaggcgggcaattcaaagaatggttgtttggggactaaatgtaatctaagataaattgtaattaggttctgcacctacaccctaacctcttcacagtcattgaagtgctactcagttttgtggatgtttgactataaagtgtgatttccctgccccacaggaatttttcagacttagtgtttggaggcttaggcaagggggtgaccatgaattagaggccaatctgagccacatgagaatggcctagatagctcatgtatttgaaggcttggtccctagttagtgaaaatattttaggaagcatcaagagatgagctcttgttggaggtgtgtcactgggatctggctttaaggtttcaaaagcccatcaccctaggcctgtactctgtacatggaacatatctatggaccagtacaaagaggaggcaggacaaaaaatcctaaggcccaaggaattgtttagagaaactatgatggtgttgaggcaacaagcagcttttattgcaaaggaataaaagatgaggtttattctgtagagaaaattaaatacaaaatgggaacgactctgctataggactaagatgctagctgacaatacctattgaccctttgatttgaagaaagtaggttttcaggatgctgggtctggctttatctgttaggcttagcatgaggatgcagtgttgaaggtgagggtggggcaatagctatttagagggctaaagatagcccaaggtaaattgaaattggactatggaactatactattctaatctctccacatcaatgatattccagtcagttaatctgcttttgtagacatagcttctttctcttatttgatgctctttgttgtatttcttcccatggttaagccatgtcttaaatattttgtgaaaatacaattccacattttaatattttgtcagaattgaaagtacactgctggaagagtccaaaatttttaaaaggaggctagcaaactagctttcttagattgccttagccctgagactattcaagagagtacctgtgttggttgctgaagttaggctattaaatgtgttttgtgtaaaacatggataaaaagaactccacatctgaaaaacagtgaagtatatgtctcccaccaatttgaagaactattttataatgatgtaacataatttctgaaaaagctatgaatatgatactagtattttatattccagttgtacctgtcttatctgaataatctggaaaaccttaatggttttacctggttacagttgtctcacagctggtaggaacaaaccttaatttcttgctcatatgcatgatggcagtaggtacactgtggctccagatatcttcttttaaggcccagaagatgagagcccttgctgggtttgagataaatctccctatgacaggaaggaatgtaggagagccagagccaagccatagggcagggatgaggaaacattttttaatgtctattgggcaaatgtgctacactgcttaaggtattaagacaaagtgagctcccgctcagtgtggctgctgtggctgtgatctgggccgtgagttagaagcccattctttgaaagtacagatacttgaaacaacaatctagtaatcacagatcaagattcagttaaccttaaactgttgttgactgccaacaagtaaggcatggatgactgagatccatgaaatagtcccttgaaaagctcagtctacaaggacagatctaatgtcagtataaaacacagttcttttttttttcttccattttttattaggtatttagctcattgacatttccaatgctataccaaaagtcccccatacccacccacccccaatcccctacccacccactccccctttttggccctggcgttcccctgtattggggcatataaagtttgcgtgtccaatgggcctctctttccagttatggccgactaggccatcttttgatacatatgcagctagagtcaagagctccggggtactggttagttcataatgtttttccgcctatagagttgcagatccctttagctccttggctacattctctagctcctccattgggagccctgtgatctatccattagctgactgtgagcatccacttctgtgtttgctaggccccggcatagtctcacaagagacagctacatctgggtcctttcgataaaatcttgctagtgtatgcaatggtgtcagcgtttggatgctgattatggggtggatccctggatatggaagtctctacatggaccatcctttcatctcagctccaaactttgtctctgtaactccttccaagggtgttttgttcccatttctaaggaggggcatagtgtccacacttcagtcttcatttttcttgagtttcatgtgtttaggaaattgtatcttatatcttgggtatcctaggttttgggctaatatccacttatcagtgagtacatattgtgtgagttgctttgtgaatgtgttacctcactcaggatgatgccctccaggtccatccatttgcctaggaatttcataaattcattctttttaatagctgagtagtactccattgtgtagatgtaccacattttctgtatccattcctctgttgaggggcatctgggttctttccagcttctggctattataaataaggctgctatgaacatagtggagcatgtgtccttcttatcagttggggcatcttctggatatatgcccaggagaggtattgctggatcctccggtagtactatgtccaattttctgaggaaccgccaaactgatttccagagtggttgtacaagcctgcaatcccaccaacaatggaggagtgttcctctttctccacatcgacgccagcatctgctgtcacctgaatttttgatcttagccattctgactggtgtgaggtggaatctcagggttgttttgatttgcatttccctgatgattaaggatgttgaacattttttcaggtgcttctctgccattcggtattcctcaggtgagaattctttgttcagttctgagccccattttttaatggggttatttgattttctgaagtccaccttcttgagttctttatatatgttggatattagtcccctatctgatttaggataggtaaagattctttcccaatctgttggtggtctttttgtcttattgacggtgtcttttgccttgcagaagctttggagtttcattaggtcccatttgtcaattctcgatcttacagcacaagccattgctgttctgttcaggaatttttcccctgtgcccatatcttcaaggcttttccacactttctcctctataagtttcagtgtctctggttttatgtgaagttccttgatccacttagatttgaccttagtacaaggagataggtatggatcgatgcgcattcttctacatgataacaaccagttgtgccagcaccaattgttgaaaaagctgtctttcttccactggatggttttagctcccttgtcgaagatcaagtgaccataggtgtgtgggttcatttctgggtcttcaattctattccattggtctacttgtctgtcactataccagtaccatgcagtttttatcacaattgctctgtagtaaagctttaggtcaggcttggtgattccaccagaggttcttttatccttgagaagactttttgctatcctaggttttttgttattccagattaatttgcaaattgctccttctaattcgttgaagaattgagttggaattttgatggggattgcattgattctgtagattgcttttggcaagatagccatttttacaatgttgatcctgccaatccatgagcatgggagatctttccatcttctgagatcttctttaatttctttcttcagagatttgaagtttttatcatacagatctttcacttccttagttagagtcacgccaagatattttatattatttgtgactattgtgaagggtgttgtttccctaatttctttctcagcctgtttattctttgtatagagaaaggccattgtttgagtttattttataaccagctacttcaccgaagctgtttatcaggtttaggagttctctggtagaatttttagggtcacttatatatactatcatatcatctgcaaatagtgatattttgacttcctcttttccaatttgtatccccttgatctccttttgttgtcgaattgctctggctaatacttcaagtactatgttgaaaaggtagggagaaagtgggcagccttgtctagtccctgattttagtgggattgcttccagcttctctccatttactttgatgttggcttctggtttgctgtagattgcttttatcatgtttaggtatgggcctagaattcctgatctttccatcacttttatcatgaatgggtgttggatcttgtcaaatgctttttctgcatctaacgagatgatcatgtggtttttgtctttgagtttgtttatataatggattacattgatggattttcgtatattaaaccatccctgcatccctggaataaaacctacttggtcaggatggatgattgctttaatgtgttcttggattcggttagcgagaattttattgaggatttttgcatcgatattcataagagaaattggtctgaagttctctatctttgttgggtctttctgtggtttaggtatcagagtaatagtggcttcataaaatgagttgggtagagtacgttctacttctattttgtgaaatagtttgtgcagaactggaattagatcttctttgaaggtctgatagaactctgcactaaacccgtctggtcctgggctttttttggctgggagactattgataactgcttctatttctttaggggatatgggactgtttagatcattaacttgatcctgattcaactttggtacctggtatctgtccagaaatttgtccatttcgtccaggttttccagttttgttgagtatagccttttgtagaaggatctgatggtgttttggatttcttcaggatctgttgttatgtctcccttttcatttctgattttgttaattaggattttgtccctgtgcccttatctatcttgttgattttttcaaagaaccaactcctcgtttggttaattctttgaataattcttcttgtttccacttggttgatttcacccctgagtttgattatttcctgccgtctactcctcttgggtgaatttacttcctttttttctagagcttttagatgtgttgtcaagctgctagtatgtgctctctcccgtttcttcttggaggcactcacagctatgagtttccctcttagaaatgctttcattgtgtcccataggtttgggtacgttgtggcttcattttcattaaactctaaaaagtctttaatttctttctttattccttccttgaccaaggtatcattgagaagattgttgttcagtttccatgtgaatgttggctttccattatttatgttgttattgaagatcagtcttaggccatggtggtctgataggatacatgagacgatttcaatatttttgtatctgttgaggcctgttttgtgaccaattatatggtcaattttggagaaggtcccgtgaggtgctgagaagaaggtatatccttttgttttaggataaaatgttctgtagatatctgtcaggtccatttgtttcataacttcttttagtttcactgtgtccctgtttagtttctgtttccacgatctgtccattgatgaaagtggtgtgttgaagtctcccactattattgtgtgaggtgcaacgtgtgctttgagctttactaaagtgtctttaatgaatgtggctgcccttgcatttggagcgtagatattcagaatcgtcttggaggattttacctttgatgagtatgaagtgtccctccttgtcttttttaataactttgggttggaagtcgattttatccgatattaaaatggctactccagcttgtttcttcagaccatttgcttggaaaattgttttccagcctttcactctgaggtagtgtctgtctttttccctgagatgggtttcctgtaagcagcagaatgttgggtcctgtttgtgtagccagtctgttagtctatgtctttttattggggagttgagaccattgatattaagagatattaaggaaaagtaattgttgcttcctgttgtttttgttgttaaagttggcattctgttcttgtggctgtcttcttttagttttgttgagggattatcttcttgttttttctagggcgtggttcccgtccttgtattggtttttttctgttattatcctttgaagggctggattcgtggagagataatgggtgaatttagttttgtcgtggaatactttcgtttctccatctatggtaattgagagtttggctgggtataatagcctgggctggaatttgtgttctcttagtgtctgtataacatctgtccaggctcttctggctttcatagtttctggtgaaaaatctggtgtaattctgataggcttgcctttctatgttacttgacctttttcccttactgcttttagtattctatctttatttagtgcatttgttgttctgattattatgtgtcgggaggaatttattttctggtccagtctatttggagttctgtaggcttcttgtatgttcatgggtatctctttctttagatttgggaagttttcttcaataatcttgttgaagatgtttgctggtcctttgagttgaaaatcttcattctcatccactcctattatccgtaggtttggtcttctcattgtgtcctggatttcctggatgttttgagttaggatctttttgcattttccattttctttgattgttgtgccgatgttctctatggaatcttctgcacctgagattctctcttccatttcttgtattctgttgctgatgctcgcatctatggttccagatttctttcctagtgtttctatctccactgttgcctccctttgggttttctttattgtgtctacttccctttttgtgtcttggatggttttattcaattccatcacctgtttggttgtgttttcctgcaattctttaagggatttttgtgtttcctctttaatgtcttctacctgtttggttatgttttcctgtaattctttaagggatttttgtgtttcctctttaatgtcttctacttgtttagcagtgttctcctgtatttctttaagtcagttatttaagtccttcatgatgtcctctaccatcatcatgagatatgcttttaaatccaggtctagcttttcaggtgtgttggggtgccctggactgggcgaagtgggagtgctgggttctgatgatggtgagtagtcctggtttctgttagtaagattcttacgtttacctttcgccttctggtaatctctggagttagttgttatagttgtctctgtttagagattgttcctctggtgattttgttacactatatcagcagaccagggagactagctctcttccctgagtttcagtggtcagagcagtctctgcaggcaagctctcctctttcagggaggtgcacagttatctggtgtttggacctcctcctggccgaagatgaaggcccaaaacaggatctttcccagaagctgtgttgctttggcctgcagactgccccctgcggagtcccagaatcaaggtggcccccgcggaacgtgatgcagaagcctcacggactgtgcggacacctgtgctctgaccaggaaggtggcaggttgtctgtagccgaaaatggcgccgcctcagaggctctgtggctctcgcctggtccagaagctgctggcctctgtgttccacactctcacctgcagaccgccggccgcggagtcctggaaccaaggtggcccccacggaaagtgaggcagaagcctctcgggccgggtggacccctgtgctctcaccaggaaggtggccggttgtctggagccggaaatggcaccgcctcagagcaaaacacagttcttaaaaagaacataagagtttattctgaagcccaacatgagtgactgtctcagggatacagatttgttttgccccagataccattttccaatggggggaaaaagaagagtgccataaaggttttatagatgcagaataaaagtcagtcatgacagtttagtttagtttagtttagtttttaaaattctgtatatacacacagcttatacatgtgcttgagtggatgtgtaccagatgtcaagtttggtttttgaggcaaatcattagactcactagctatgctagggtaggtggccagagacctcagggatccgcctgtctccatcattccagcactagttcagacaatcacattcacatcttcacacttgcccagctgccaccttactgactgagccatctccatcttccatcacggaagttctcaaatacgttggaaattccaccaaaatggaaacatctctgctgtaggtttcagggctatttggtgacattcttaacatctggcttggttggatccagttaatatcttataaaacctggagtcagaaggatataggttgttttgttttgttttgaatattgttagcgggctgtagtttgtatggcattcggtgccttgcttgtttcatgtaactaagcccatgagggagtgtgctggcaagatgaaagtcactatcagtatggtgacacacgtcatgttctgttgattagaaacaagccacatgttcacacatggctggaggaggtggttacctacaggcataaatttaagagggagtaaattagcttgggagtcccttggaatataccgtcttggtgtatttgtgatgttgaaagttagcagcatgccttctactccattggtagaaaggagtagctcagttctgtgtcggaagagtccttaacagggaaggggaaatgttcactgaacgctgaagtgcagcttcccagtatccacatgctaaagggagtaggagaggagcacagtaagacaaatgctgcagcagaggctacacaaagacgtgggcagccaggattagctgagcattgtagctagggaagaagaggaacagagacctggaatttggtgaaacacaaggttttgcagggagggagaggatagcagttttaggaggcataactgtcaagagaagaggtgaagctggaatggtaagactgtgtgcctgcaaaggaaaaggggagcttttggccagaaggacatgttagaattgcttcagattttgttttctaggactgatgaagaaaggctccattatttcttatttggacctgtctgttcttcctctacagaaggcagatgtttgggagtgagtgtttccaaatgcttggtgttagtgccatactctatatgctgtgctatgattttgaaagtcttgttgtacaagtggataaggaacaagcaaaatctctataatgtgatgcttatactgagtgattcaagccttgccctatgaacagaggaatgatgataatgccagtctgactagtgggaacttgaggtagcaggagaactcactgagacagcatggatggttctggtacacagcagtgcatttgaatttttagataaggatgtgtgataaggaaagtcttcagatatccctgaattgaaagccacctaaaatatgaaattattttaattagttctaaataaaatatatagtatctgataaggaatattcaacttgatatgtacattacagaagatcttgcttaagctgcttcatttcctgtagaagtctgcatcacatctctcatctcatttccctaggagccaaacagttcctgctctgagtatggcaagcagagcatttagaaagtctcggtcctggctgccttagcacacagcagttccaggatgtagaaacagtatcccgattcactccattcttttctctgattc	ATGGGGAACACAACTTCGTGCTGCGTGTCGTCCAGCCCCAAGCTCCGGAGGAATGCGCACTCGCGGCTGGAGTCCTACCGCCCGGACACGGACCTCAGCCGTGAGGACACTGGCTGCAATCTGCAGCACATCAGCGACCGGGAAAACATCGACGATTTAAACATGGAATTCAATCCTTCAGACCATCCTCGGGCCAGCACAATATTCCTCAGCAAATCTCAGACAGACGTGAGAGAAAAACGCAAGAGTCTCTTCATTAACCATCATCCTCCAGGGCAGACATCAAGGAAATACAGCTCTTGCTCCACCATCTTCCTAGATGACAGCACAGTCAGCCAGCCAAACCTCAAGTACACCATCAAATGTGTAGCTCTTGCGATATATTACCACATCAAAAACAGGGACCCAGATGGAAGGATGCTCTTAGATATTTTTGATGAAAACCTCCACCCTCTTTCGAAATCCGAAGTGCCACCTGATTATGACAAACACAACCCAGAACAGAAGCAAATTTACCGGTTCGTTCGGACACTCTTCAGTGCTGCTCAGCTGACAGCTGAATGTGCCATTGTCACCCTGGTATACCTTGAAAGGCTCTTGACATACGCAGAGATTGATATCTGTCCAGCCAATTGGAAGCGCATTGTTCTAGGGGCAATCCTGCTGGCCTCTAAGGTGTGGGATGACCAAGCTGTGTGGAATGTGGATTACTGCCAGATCCTGAAAGACATCACAGTGGAGGACATGAATGAACTGGAGAGGCAGTTTCTTGAATTGCTACAGTTTAACATCAATGTTCCTTCCAGTGTGTATGCCAAGTATTATTTTGATCTTCGTTCTCTGGCAGAAGCAAACAACCTGAGCTTTCCTCTGGAGCCCCTAAGCAGAGAGCGTGCCCACAAGCTTGAGGCCATCTCTCGTCTCTGTGAGGACAAGTACAAGGACCTGAGGAAACCCATGAGGAAGCGTTCAGCAAGTGCTGACAACCTGATTCTGCCAAGGTGGTCTCCAGCCATCATCTCC	Pass
5016	Q8BGV3	TACD2_MOUSE	10090	MARGLDLAPLLLLLLAMATRFCTAQSNCTCPTNKMTVCDTNGPGGVCQCRAMGSQVLVDCSTLTSKCLLLKARMSARKSGRSLVMPSEHAILDNDGLYDPECDDKGRFKARQCNQTSVCWCVNSVGVRRTDKGDQSLRCDEVVRTHHILIELRHRPTDRAFNHSDLDSELRRLFQERYKLHPSFLSAVHYEEPTIQIELRQNASQKGLRDVDIADAAYYFERDIKGESLFMGRRGLDVQVRGEPLHVERTLIYYLDEKPPQFSMKRLTAGVIAVIAVVSVAVVAGVVVLVVTKRRKSGKYKKVELKELGEMRSEPSL	6	67512690	67511740	TRUE	CM000999.3	GRCm39	ENSMUSG00000051397	ENSMUST00000058178	ENSMUSP00000060099	ENSMUSE00000398015	1	317	67512690	67511740	attctaaaagagagtgtcgctccttcatcctattaaagaagcacagtttctcacaggctcccttctctcgttatatcattcaatacagggaaagaaaataaaaaattgcctctcttagaatcaaattgtacatctctcctagtggactggcttactctacaattttttttcttttcatttatcttacacaagtacaggcatatgcattgttcaataggacttttcatatgtggcacaccatgacaactggattgtgctgtgcaggtgatgtagcaatagaattgttttaactagcctgtcttcagatgctgcaacattttgtttttgtaaatactcatttatagttcttaaagccaagcagaaagcccagggagaatcctgggaaatcagtggctgggtgacttcaggtctccctgcctcagctgcaccatctcacctagaatagggtttacagacaaaggcatgtgatcaggtttatgtcagtgaactgtttaactgtgttataaggtgttctggagcaagaagagagggaaggaacgaaactgaagataggagttgagagaaaaagaaggtacgggattatggggtctggaattgtagggacgtgagagtcgggagctgggcctctggagaaactcctgaggtgcactaggaaaggtgggacgccctggttctgagctatgaggaggggtgcggccaggtaagtactggtttcctctatggggttttggtcagcagatggcaggagcaatctcccctgcctgattctatctcaggcagctcagggctgccggcttcttccgcgggacctgggaatagggagcgccacccaaattccattgagtgagtcactagctaaccagtcctacaggtacaggagcttataagagctggagggaaaagcccggcaggagtcgcctgcagtgtcctacccagcctgatccttcagaatccctgcctctggtctgtagttggaggtccattctactccaccccaccATGGCGAGGGGCTTGGATCTAGCACCGCTGCTACTGCTACTGCTGGCGATGGCGACCCGCTTTTGCACGGCTCAGAGCAACTGTACATGCCCCACCAACAAGATGACGGTCTGCGACACAAATGGCCCAGGCGGGGTCTGCCAATGTCGGGCAATGGGCTCACAGGTATTGGTCGACTGCTCCACGCTAACTTCCAAGTGCCTGCTGCTCAAGGCGCGCATGAGCGCCCGGAAGAGCGGCCGCAGCCTGGTGATGCCGAGCGAGCACGCGATACTGGACAACGATGGCCTCTACGACCCGGAGTGTGACGACAAGGGCCGCTTCAAGGCGCGCCAGTGCAACCAGACCTCGGTGTGCTGGTGCGTAAACTCGGTGGGCGTGCGCCGCACGGACAAGGGAGACCAAAGCCTGCGCTGCGACGAAGTGGTGCGAACCCACCACATCCTCATTGAGTTGCGCCACCGCCCGACCGACCGAGCCTTCAACCACTCTGACCTAGACTCCGAGCTGCGGCGGCTCTTCCAAGAACGCTACAAGCTGCACCCCAGCTTCCTATCCGCGGTACACTATGAGGAGCCCACCATTCAGATAGAGCTTCGGCAGAACGCGTCGCAGAAGGGCTTGAGAGACGTGGACATCGCTGATGCCGCCTACTACTTCGAAAGGGACATTAAAGGCGAGTCACTGTTCATGGGCCGCCGCGGCCTGGACGTGCAGGTGCGTGGGGAACCCCTGCATGTGGAGCGGACGCTCATCTACTACCTGGACGAGAAGCCCCCCCAGTTCTCCATGAAGCGCCTCACCGCCGGCGTCATTGCCGTCATCGCTGTCGTCTCGGTAGCGGTAGTGGCTGGTGTGGTGGTCTTGGTGGTCACCAAACGGAGGAAGTCGGGCAAATACAAAAAGGTGGAGCTTAAGGAGCTGGGGGAGATGAGAAGCGAACCTAGCTTGtaggtttcctgtaggatgccccgacttcctcggcacctcagaccagatgggttggcctgttaattctcagtcaggaggtaattttcctcccagctttgacctcttccttctctctccacaaacaagttctctagatgctgagctcaggtcacctccctcgcccttggttttttaaggacgcatttctgaaattccttgtctagtcactggaaacctgaccgggagagttaagcaaaggctagatagcttggttaagaagctagtgccaggcagcccacttgtttcccagcgacttgaatctacccaaagacttaaacggtttgaaatgggaaagcggcgatttggctatccgggttgttggtgacccattcgctccctgcctcccaaccttcaggaaaggaagagcagttcactcactaattgatcctgcgcagtgttcatctgccatcgtttgtataagaaaaggcatttccaacgtctgaagtcattttcaatgtctttgttggactgcatctatttttctgcttgtccttgatgtagctgatcctagagagttctcttttgtaaaatgtttgtacagatgtgtctttgataatgctgctgttttttaaaacaacaactcgagtttaataaaatatgggaaaggcacacctaaaaagataggctgtgtgaaaaatccctccagatttatatcattttattgttctcctttgtctaatgcttgaattttatattttaaattctaatgcttccttccttgtgaaatcctaacatttactgttgatactctggtgtttcctagagactgggctagtgtgcttgcctcgcatctgacccggccctcggtcccatcctcagcagtgggtagagggaaaaatgtaaactttgaggttgctgttcctttgaaggaagttgctaaaactaaccgccttcagatctgaacaggagtgggagatggacgcagcctttgcctgcttattaacaggcacaccttcctttg	ATGGCGAGGGGCTTGGATCTAGCACCGCTGCTACTGCTACTGCTGGCGATGGCGACCCGCTTTTGCACGGCTCAGAGCAACTGTACATGCCCCACCAACAAGATGACGGTCTGCGACACAAATGGCCCAGGCGGGGTCTGCCAATGTCGGGCAATGGGCTCACAGGTATTGGTCGACTGCTCCACGCTAACTTCCAAGTGCCTGCTGCTCAAGGCGCGCATGAGCGCCCGGAAGAGCGGCCGCAGCCTGGTGATGCCGAGCGAGCACGCGATACTGGACAACGATGGCCTCTACGACCCGGAGTGTGACGACAAGGGCCGCTTCAAGGCGCGCCAGTGCAACCAGACCTCGGTGTGCTGGTGCGTAAACTCGGTGGGCGTGCGCCGCACGGACAAGGGAGACCAAAGCCTGCGCTGCGACGAAGTGGTGCGAACCCACCACATCCTCATTGAGTTGCGCCACCGCCCGACCGACCGAGCCTTCAACCACTCTGACCTAGACTCCGAGCTGCGGCGGCTCTTCCAAGAACGCTACAAGCTGCACCCCAGCTTCCTATCCGCGGTACACTATGAGGAGCCCACCATTCAGATAGAGCTTCGGCAGAACGCGTCGCAGAAGGGCTTGAGAGACGTGGACATCGCTGATGCCGCCTACTACTTCGAAAGGGACATTAAAGGCGAGTCACTGTTCATGGGCCGCCGCGGCCTGGACGTGCAGGTGCGTGGGGAACCCCTGCATGTGGAGCGGACGCTCATCTACTACCTGGACGAGAAGCCCCCCCAGTTCTCCATGAAGCGCCTCACCGCCGGCGTCATTGCCGTCATCGCTGTCGTCTCGGTAGCGGTAGTGGCTGGTGTGGTGGTCTTGGTGGTCACCAAACGGAGGAAGTCGGGCAAATACAAAAAGGTGGAGCTTAAGGAGCTGGGGGAGATGAGAAGCGAACCTAGCTTG	Pass
5017	Q8BGV5	ZNF8_MOUSE	10090	MDHQDKAATVAMASRPQATQLQEPVTFRDVAVDFTQEEWGQLDPTQRTLYRDVMLETFGHLLSVGPDLPKPAVISQLEQGAELWVADRGGTGACHPGWILEPEDHTLLKDQGLPKMEPSPITEKDGFAKAVPCRSMIGIDQESDGQRQALKKDQSNLNDPKEIPLQSQSHKSLGLVEACVLGLNTYLLPDISGREYGCTYDSQVKNSEHNPSLVRQRTDSPATQSFDDNGSQKAFDQIMPITELTKSQVQDKPYKCTDCGKSFNHNAHLTVHKRIHTGERPYMCKECGKAFSQNSSLVQHERIHTGDKPYKCDECGKSFCHSTHLTVHRRIHTGEKPYECQDCGRAFNQNSSLGRHKRTHTGEKPYTCSVCGKSFSRTTCLFLHLRTHTEERPYECNHCGKGFRHSSSLAQHQRKHAGEKPYECRQRLIFEQAPALIKYEWTEPLGCDSPLSQGERTQRSDRPFKCNQCGKCFTQSSHLIRHQLTHSREEEPLRGRSRRQEQPCRRGSRLIQNTNSNSRELPVAQPKAGQASRTLALFDLREIMQEQNPVHVIGVEEPSVGNSMLFDTRESR	7	12615222	12625349	FALSE	CM001000.3	GRCm39	ENSMUSG00000060397	ENSMUST00000144578	ENSMUSP00000115378	ENSMUSE00001248436,ENSMUSE00001073462,ENSMUSE00000375429,ENSMUSE00000796012	1,23,65,97	22,65,97,572	12615222,12618570,12618950,12623923	12615287,12618696,12619045,12625349	cacttaccactcttgcataaagacctaggttcaatatccagtactggggagtggggatagtggaggaagggcagagcctgctgttctacacctgatagtctctgtctctttaagggtatagtgtatttttggtctttttctattacatcatcaacctagtgaaaactagcaaaagcccattgtttccttccttctttccttccttctttccttcctttctctcttttcctctttctctctttccttctttctttcccttttcaaggcagggttttgtagccctggctgtcctggaactcactctgtacaccagactgggcaggaatcagaaatctgcctgccgggcagccgggtgtggtggtgcacgcctttaatcccagcactcaggaggcagaggcaggcagatttctgagttcgaggccagtctggtctacaaagtgagttccaggacagccagggctatacagagaagaaaccctgtctcgaaaaaccaaaaaaccaaaaaacaaaacaaaacaaaaaaaccaacaaaacaaaaaattccagcagcaggtcagattgaccaattctaacaccaagaccttgccgctgcgcgcccaactcacggtgcagatgcatatatgccctgaactcagccgtcagggcgggaggattattttccaggcaactcgaagcccaagtgatgcccgcacccgcaggtaacggaatgtaagctgacctctgctggtacccagacctgatccttaaacaagacctgtgagtggttgcactcccttagaccagaggccaggccttccccgattggtcaacgttgggctggcgctagcttccattggttaagtgctgcgtctcggcgcgtggccttctgggaattgtagtctcagtgtccctggcgctgccgccattgtccagcgggaggccagtcgggtggtccccaggacggggctgagtttaaaattagggtgtccttggacgtctgtggctaacctgttggcctggaATGGACCACCAGGACAAAGCAGCAACAGTGGCAATGGCCTCGCGGCCGCAAGCAACACAACTTCAGgtaacaaaaaggacagattggactccgagtcctgctgtccccgacagagtgacctgtaacccgcggcgctttttccacaagagaaacaagcgctgtggctcagcctccgagcctgggtccaaatctagttccctctgtgtgcatgcttcagcctcctgtctgcgtgccatggggtggaggggaggagggtggtcatttccctgaggactgacaggctctgctcaggggttcgatcccactctggccaacgccctcccatttatcccgaaagacggttctcggagatgacaggtgactggctagcattacagagcaaccacattgcgggtacggtcctcaaaacatgtcctaaggcgcagaatcaaccgacttttaagggaacctccgcaccatgacccctattttgcaagtaaggcataacttcacggggcagaggtaccaagttaggaaaacagaagtaactagtaagggtcacgcccttctgggccttgggaaaactggtaggtgtggctatcagtgtttgtctagctcctgatcatcaaagtctgcacttgtagacaaattgcttattctgttcaccgtagttcacctagcagaagccaagaccatttcatacataagttctgcaactttgaaattatgctctggaggtcaggaggtgggtatttggtttgcttgggggaaatttgcgttaattacatttggtgtgaaaagtaagcttatgatagtcttagattgcaaatgatcagattcatgtcatctcagtttttcatgaaatgtgaccagagtgtagaactgagaactgaggcctatcaacagctatatgaatgagccatagtgaaggtggattcgccagccccagtcaagtctcaggtaaccgtcatgaggctgacagtttgtcaaggagtaagcgatgagacgggcgggaaaagaggtgtgtttaatcaatctgttgtcgtgtttcaggtagtacacacaaaacgtagtgagacctgaaataaacactacttcatggtttctgatggggtaggaaatcaagagtgacttagtttatggatctaccctaggctcttaaagttatattcaaaatgacagtccaacagttattacttgagacttatcagagcctagaagacccactgtcaagatagttcattcacatgctgttggcaggagaactcagtgtttctccttgtaggccttgctatgaagcacttaggtctcactgtgtaaagtgaagtttcctatagagtggtgtgatccagaagatggcaaggtagaagctgtgttgtcacctgtgacctcagctcagactttatgctgtcatttccacagtatcctatcagttatagaagtcagcatggttgcatgcagatcgggggtggggaggggagggggggttactaaggggccattttggagactagcctccacaggagcaaggaccaaataaggagaccctagaggtctagtacattagtttcttgtggttgctgtagcaagtatttacaaaatgtgtggcaaaagacaatgtacattgtaagccaagagtggtgacgcatgcatataatccagcaacatgagtgactgaggcaggaagatgataaattcaaagccaggctggaccctctctcagaattaaaaaaaaaaaaaaaggtgcggggagggtgggggggacacagtctagagatgagaagtcagaaatgagcaccactaaactaagcagagccatacttccaccaagttctaggggatgttctctgcttttccaactataagagctgtagccccggcactccttgccttgtggccttttatctagccttagagcagcaatgtagcatctcgcttaggtgatcacattactttccaacttctcaagtctcacgcctatctcctaaatgtgtggttgcatttagaggccacccagataactcaggacatgtgcctgttttgtcgtctttatcatatcggcaaagtctatgttactattgtaatattcataagtttcaggagcaggtacctggatatctttgggagagtgatcagcctttattgaaaagtgacaagaagccattcaagtgtccagagcagtggttctcaatgctgtgaccctttaatacagttcgtcatactgtggggacccccaaccacaaaattattttgttgctacttcatgactataattttgctactgttgtgaatcgtaatgtaaatatctgatatgcaggatatctgatatgcaacccccaaaggagttgcaacccacatcttttttttgggggggggtttcgagacatgatttctctgtatagctctggctgtcctggaactcactttgtagaccaggctggcctcaaactcagaaatctgcctgcctctgcctcccaagtgctgggattaaagatatgcgccaccactgcccggctgcaacccacatcttaagaagcactgttttagggactggtggtgtagctcagtgtgaagagtgcttgcctagcatgtgggacgtcctagcaccacacacaaaatggaaaatcggggaaaggtgttgagaaggactggtatagggttggaaagaacctcttgaacattgggtaagatactgaaagctgagcgaagatagtaggttaaaaagagggagggggcagagatgggacctggtgatcaaataacaaataatgctgatgtggcctggtcatcaatagaagaatgtgtagaagacaaagatctgatcacctgaggttgccttctggcctctatacagacatgcatacacacaaacactcataaacatactcaaaaacaaaaaacctagtagtcatatctttttcttttaagatttattttttattatacataagtacactgtagctgacttcagacacaccagaagagggagtcagatctctttacaggtggttgtgagccaccatgtggttgctgggatttgaactcaggacctttggaagagtagtcggtgctcctgaccgctgagccatctcgccagcccttctagccatttctatatgtcataaacctgcatgtctagtctgtctgatcagtcataggtcagctgtgtctggctttgttgatcctgccaagtgctctcatatgttgtcatggtagcccatgcctaccccatagtgctccagtaggctcccagtgagggctgaggcacatcagtcagagtgtacagtttgtcaagacccctgcctgcctgtttcctctaccacagagttagatggtccaactaatcgaggttgcctggaaatgtttcagGAGCCAGTGACTTTCCGAGATGTGGCTGTGGACTTTACCCAAGAGGAGTGGGGGCAGCTGGACCCTACCCAGAGGACTCTGTATCGTGATGTGATGCTGGAGACCTTTGGGCACCTTCTCTCTGTGGgtaagttctgcttccctagctatagtggtggaatcttcctgagtcatgatggtgggcctctaacatggagctctaacttaaccttgagtcctcattccctgtaggacactcttgtgtcctttctgtcacagaccaaaaccctcatgtgactgtgagatacccacatgtcctgatggtcaagagcctgagctgcagcctgggcttgtttttcccagagcagcttccgacttcctgtgtctcttcctatttccagGTCCTGATCTTCCCAAACCTGCAGTTATCTCCCAGCTGGAACAAGGTGCTGAGCTGTGGGTGGCAGACAGAGGAGGCACCGGGGCCTGCCATCCAGgtaagaaccccaccaaatgggtgccccctagtggggggtgattccaggaggccactagagatgtacttaggaagaatatggtttcatggccctcaaacctattcctcttttaggagcttcacgggacttagcatcagactaaaagctttggttatagccaaagatgcaaagaaaaatctgtgaaggaaaaaggctttaggaggcaaagtctagagcagtgattctcggccttcctaacaccgtgactctttaatacagttcctcatgttgtggtgacccccaaccgtaacattatttccgttgctgctccataactgtgattctgctactgtgatgatttgtagtgtaaatatctgatatgcaggacatctgatatgtaacccccaggttgagaaccactggtctagaggcagcagatatgagtttctagatcttcagactctagagtcagacaagaatgtgctcggttcctccagcagtgagctgtgatagtacatgagggaccatgatctccagggaggatgagagtctgtcctagggacactgtgtctagcgcataccatgattctggtgcttgaaataaaagtagacaggtgaacttttcttaccaattaggatggtgggaacccaccccaaatccaagtcccctaacactcccaaaggccagcaaactgtgagcaaacttctcgtagactgccaggttagccagatgtcttgtatttctggagggtccactggggcctcacccccctctgctcacaaaagccatccacttcctctccagcagtgagagtcctgccttgattgtgtttctgcagcatcttactttctaggccacaccctttctcattagcattcccagcatcctcttcctggccttccattcagttcttgcacgctggattctgtaaacctgttcctcatacccttctattcgtctaatatctaactagaacagactctagttagatattaaacacttgtcctaggactgaagggttggctcattgttaagagctcttgtttttcttgccaaggaccagggttcaattcccagcacccacccaggacccctgacttagctggcactggtgctagcttggcattttagaaatgtgctagggataatggttctaagctgctcagggttacagtttgactacaatagctctagccatcccttccatgttccggtgagaagtaagggaggaggtaggaacagggccacacatctgtcccctggtcccagtactctttggtcaggcttggattccttgctcttatcctgacactgtttcctagagaaggtggaaaggagaggtctaatacataataaatgggctggtacactgggactctgacagctggaatgaatatggtatggctctggtgacatatagccagcagcctggagtcaaccctcccaaatgcttcaaggggtgcagagagacaaactgacctctatgaagaggtgtgaccctcactgtcaggttcgtgagtctgcagcagatccatttctccctcctttattgcttgttgccaatgctgcttccaaccgctttgttgtcaggagcaaatccgactcatctggaggagtgcttctcactgacagcatatgctatgactgaatctaggttctaaaataacggagccttgactggctagcgcagcaggtgtggcatcagaattatagcagagactgttagtcatacatgtcctagaagcaaaggcctccagagagtcctgttagaatggaaacatgctttgcattaatacttgtgtagatgccctactgctaccatagcaaattactctgacaaagtggttgggaaacgtacagatttgactggttgtcgtaataaactcctgtaagtccaagcactgtgcaggaaagcccctgcaaaaccctggccaatgtgtttcctcacatttgtgaaagttggttggagtggagaggagttactagttcctcagaagcgactgctctggcagttccagtagaggccccactgccttgtctctgctggtgtgcagagagaggctgccgtgtaccatggctcatggggcggccttctgcacagcacatcactcagctctgtatccactgcctcacattcctcgtagactctggctcgccagcctttcctccatggaacctcttggtgatgtttagaatccctagagaactgcacacttttaatagtcttaatttgggcctggcgaagtagctcaccagttaagagtgctttctcttcttgtaaaaaacctgaacttggttccagctatctctaactgtagctccaggagatctgatgccctcttctgacctcaggcccctgcacacatatgctgtgcattcacatacatacgcataaataaaaattaaaattaaaataaatttccattaaaaatgttttaaattaaatttacagtatcctctttgccatgtaacagtgtccaatgactgggatgtggttatccttgagaggctatcattcagtttagcccgctctttattcaatgagagtaattcttttgttttaaaggaaaagagtgcttatctaggccgaaccccctcccagtacagccatgtggtttagtgggcctgttgcatcttgctttgtttctcaccagttccctcttatagttacttgaccttccctggtgtactgtagtctcaaccctaccgttgcttcctcttaccacagtttcactctggagaaactatgactttctaaacactatggctcagtagtctggtagggggtcaactggagcggcgagagcccctggcctggcccagttacaccagctcagccctcagtactggcctgaaatctccctctctgggtcctcttcattcctccgccccttccctttggcaacattggtctggaccagggttgccctgagactgtattttaatagcatcagctcagaagtccattcagcaagcattcctgaggactcacccatttaataatgcttttgatgctaggagtgtagcagaaaataagattgacagactgagatgagccttcagtcaggtgtctgaagtgaaattatcaggaggtgatggttgaaacaaactacaacaacaacaaaaagcctgagaaacagggtagatgatgctcccaggacacacagaagtgcctcttttctgaggtaacactgaagcaggcagatgtctggggatgcacgctccagccagagaaagccgcatggggtgtggcaggagggacagtaaggaagacagcagggaagaatgggaagcagagcaggagagcacaggcttcagaggtgatctgcatggtgagcagaggggtaagcaggatggaaagaagaacgaagaccaaagtgtggatacttcgctccttcttagaatggggaacaaaatacccatggaaggagttacagagacaaagttcggagctgagacaaaaggaagcaccatccagagactgccccacctggggatccatcccatatacaaccacaaaacccagacactattgcatatgccagccagattttgctgacaggaccctgatatagctgtctcttgtgaggctatgccagtgcctggcaaatacagaagtggatgctcacagtcagctattggatggaacacagggcccctaatgaaggagctagagaaagtacccaaggagctaaaggggtctgcaaccctataggaggatcaacgatatgaactaaccagtacccgcacacacacacccagctgtgtctctagctgcatatattgcagaggatggcatagttggccatcaatgggaggagaggcccttggtcttgtgaagatcatatgccccagtacaggggaatgccagggccaggaagcaggagtgaatgggttggggagcagggcagggggagggtataggggactttggggctagcatttgaaatgtaaatgaagaaaatatctaataaaagaagaaaaaaaagcagaaactcaaaaaacatttttgtgtggaatgacacatttttattaagcccctctgtgtgctgttcagaggcagcaaagggtgtaatgcccagccagtctcagcttcttcagctgttctcctgtggccaggctcttggttttcccttgaatccctccagcattcactgagacagatgtgtttgaatatttagcacctgtcagttccaggcactgattggacgctagtgtcatgggtgagtcttaggcagggtggggctgaaaagatggctcagcggatgagagcacctactgctcttgcaaaggacgtgggttctgttcccaaaacccacaagttggctcacaagtactctctgccctcagtggactcctgcatgaatgttgagggtgggcaatgaagagaagcataaagtcctcaataaagtgtaattcctaatccctaaaaccagctgtctataagatggggcctgtataatcataagagtaattataggaagcaaaagggtcacagtaagaaaatgatatgtgacaacagaagcagagactattgagagaggtctgaagatgctgctctactgacttccataggttcttctgtggagctcccaagaacaaccagccctgctgacatctggactttaggacttcatattgtaaaatacaaaacacagctactttggggcacgaggtttatggtagagtgtaacagtgtccttgcaagaaaatagtacatttttattttgtttccagtgcttggtctagttgtaaagctgtggttgagggcagggatagttggtgtcaaggggagaatcaggtgttaccaaagcaggttgtcaaggtccagggtattggaacctacttctctccttgttttccattaactactcagagctctttgtttttcttttagGCTGGATTCTTGAACCTGAAGACCACACATTGCTCAAGGACCAGGGCCTCCCAAAAATGGAACCATCCCCTATTACAGAAAAGGATGGGTTTGCAAAGGCTGTTCCTTGTCGTTCTATGATAGGGATAGATCAGGAAAGTGATGGCCAGAGGCAGGCACTCAAGAAGGACCAGAGTAACTTGAATGACCCCAAAGAGATACCACTTCAAAGTCAAAGCCACAAAAGTCTTGGACTTGTGGAAGCCTGTGTTCTTGGCTTAAACACTTATCTATTACCAGATATTTCTGGAAGAGAGTATGGCTGTACTTATGACTCACAAGTTAAAAATTCAGAACATAATCCAAGCTTAGTTAGACAACGGACAGACTCCCCTGCAACACAGTCCTTTGATGACAATGGCAGTCAAAAAGCCTTTGATCAAATTATGCCCATTACAGAACTCACAAAAAGTCAGGTGCAAGATAAACCCTATAAGTGTACTGATTGTGGGAAGTCATTTAACCATAACGCACATCTCACAGTGCACAAGAGAATTCATACGGGAGAAAGACCTTACATGTGCAAAGAGTGTGGGAAAGCCTTCAGCCAGAACTCCTCCCTTGTTCAACATGAGCGAATCCACACTGGAGACAAGCCTTATAAGTGTGATGAATGTGGGAAATCTTTTTGCCACAGTACACACCTTACAGTCCATAGGAGAATTCACACTGGAGAGAAACCCTATGAGTGTCAGGACTGTGGGAGGGCCTTCAATCAGAATTCATCCCTAGGTCGACACAAGAGGACACACACTGGGGAGAAGCCTTATACCTGCAGTGTTTGTGGGAAATCTTTCTCCCGGACCACTTGCCTCTTCCTGCACCTGCGGACTCACACTGAGGAAAGGCCATACGAGTGTAATCACTGTGGAAAGGGCTTCAGGCACAGTTCCTCCCTGGCCCAGCATCAGCGGAAGCACGCTGGTGAGAAACCCTATGAGTGCCGACAGAGGCTGATCTTTGAGCAGGCGCCGGCTTTAATAAAGTACGAATGGACAGAACCCCTCGGCTGTGACTCACCGTTGAGTCAAGGTGAAAGGACTCAACGGAGTGATAGGCCCTTTAAGTGTAATCAGTGTGGAAAGTGTTTCACTCAGAGTTCTCACCTCATCCGACATCAGCTCACCCACAGCAGAGAGGAAGAACCACTACGTGGACGTAGCAGAAGGCAAGAACAGCCGTGTAGACGGGGCTCAAGACTCATTCAGAATACAAACTCAAATTCAAGGGAGCTTCCTGTTGCCCAGCCAAAGGCAGGACAAGCCAGCAGAACCCTGGCCCTGTTTGACCTTCGTGAAATTATGCAGGAGCAAAACCCTGTGCATGTTATTGGGGTAGAAGAACCTTCAGTGGGCAACTCCATGCTGTTTGACACCAGAGAATCTAGAtaggaagataattctttagatatcttttgagttaccaggcacaaacattatgcccacacagtgtatgggtggcaagagatggcacaatatcagtattgacctctgacttcctaaggaagtggtgcctcccacacagttgaggttggtggttctcaaacgtatcaaactcagctcctgtttttgttttctgagacaaggtgtcatgtggcccaagctggcctcaaactcactatatatccaaggatgaccttgaattttctgatttttctgttttcatttgcctccctaagtctgggatcatagctgtgtgccactagacccagcaacagcagacaccttgagatatcttctccattatcccacagtgagtttaccaggaataaagtctctgcactggcatagtgtggaaataacatatgacccttgttgtgtgtaatttaaaaaaaaacaagcttccacctttgcccagaactgtggcgctcaatcctggtttagctccaagatcggctgccaccagtcccactcccaagttgtctgttcctcctggcttaactgagccaacagccagctattgccttccccgagttctttgtaaaggatagttaatttatggtgtattatgtcaatgtgctatcttaccatgtccatgtggacctatttttaccaggagatcatggtctgaaactttaagactggttcaaggatactgctgtctaaaaaaacaccataagggactttatcatgccaaattgattttgcagaatagtgatgaattcttatgaaagtttgaacaaatcaaaatgctattgtattgtggaaactgtctaaattcctaatgtccacaaagtactatgtgtttctatgtgaattcaagtcagaaacccagtttatgtatcacacaggttaagtcacatgtagctcagttctgcacttgacagtcattgcagcatgcttatctcctgtcctcatttcagtacatcatctgacagagaaggaccc	ATGGACCACCAGGACAAAGCAGCAACAGTGGCAATGGCCTCGCGGCCGCAAGCAACACAACTTCAGGAGCCAGTGACTTTCCGAGATGTGGCTGTGGACTTTACCCAAGAGGAGTGGGGGCAGCTGGACCCTACCCAGAGGACTCTGTATCGTGATGTGATGCTGGAGACCTTTGGGCACCTTCTCTCTGTGGGTCCTGATCTTCCCAAACCTGCAGTTATCTCCCAGCTGGAACAAGGTGCTGAGCTGTGGGTGGCAGACAGAGGAGGCACCGGGGCCTGCCATCCAGGCTGGATTCTTGAACCTGAAGACCACACATTGCTCAAGGACCAGGGCCTCCCAAAAATGGAACCATCCCCTATTACAGAAAAGGATGGGTTTGCAAAGGCTGTTCCTTGTCGTTCTATGATAGGGATAGATCAGGAAAGTGATGGCCAGAGGCAGGCACTCAAGAAGGACCAGAGTAACTTGAATGACCCCAAAGAGATACCACTTCAAAGTCAAAGCCACAAAAGTCTTGGACTTGTGGAAGCCTGTGTTCTTGGCTTAAACACTTATCTATTACCAGATATTTCTGGAAGAGAGTATGGCTGTACTTATGACTCACAAGTTAAAAATTCAGAACATAATCCAAGCTTAGTTAGACAACGGACAGACTCCCCTGCAACACAGTCCTTTGATGACAATGGCAGTCAAAAAGCCTTTGATCAAATTATGCCCATTACAGAACTCACAAAAAGTCAGGTGCAAGATAAACCCTATAAGTGTACTGATTGTGGGAAGTCATTTAACCATAACGCACATCTCACAGTGCACAAGAGAATTCATACGGGAGAAAGACCTTACATGTGCAAAGAGTGTGGGAAAGCCTTCAGCCAGAACTCCTCCCTTGTTCAACATGAGCGAATCCACACTGGAGACAAGCCTTATAAGTGTGATGAATGTGGGAAATCTTTTTGCCACAGTACACACCTTACAGTCCATAGGAGAATTCACACTGGAGAGAAACCCTATGAGTGTCAGGACTGTGGGAGGGCCTTCAATCAGAATTCATCCCTAGGTCGACACAAGAGGACACACACTGGGGAGAAGCCTTATACCTGCAGTGTTTGTGGGAAATCTTTCTCCCGGACCACTTGCCTCTTCCTGCACCTGCGGACTCACACTGAGGAAAGGCCATACGAGTGTAATCACTGTGGAAAGGGCTTCAGGCACAGTTCCTCCCTGGCCCAGCATCAGCGGAAGCACGCTGGTGAGAAACCCTATGAGTGCCGACAGAGGCTGATCTTTGAGCAGGCGCCGGCTTTAATAAAGTACGAATGGACAGAACCCCTCGGCTGTGACTCACCGTTGAGTCAAGGTGAAAGGACTCAACGGAGTGATAGGCCCTTTAAGTGTAATCAGTGTGGAAAGTGTTTCACTCAGAGTTCTCACCTCATCCGACATCAGCTCACCCACAGCAGAGAGGAAGAACCACTACGTGGACGTAGCAGAAGGCAAGAACAGCCGTGTAGACGGGGCTCAAGACTCATTCAGAATACAAACTCAAATTCAAGGGAGCTTCCTGTTGCCCAGCCAAAGGCAGGACAAGCCAGCAGAACCCTGGCCCTGTTTGACCTTCGTGAAATTATGCAGGAGCAAAACCCTGTGCATGTTATTGGGGTAGAAGAACCTTCAGTGGGCAACTCCATGCTGTTTGACACCAGAGAATCTAGA	Pass
5018	Q8BGV7	BACD1_MOUSE	10090	MSAEASGPAPAAAECLESPSPSSVEPGSPSYSLKPLTPNSKYVKLNVGGSLHYTTLRTLTGQDTMLKAMFSGRVEVLTDAGGWVLIDRSGRHFGTILNYLRDGSVPLPESARELGELLGEARYYLVQGLIEDCQLALQQKREKLSPLCLIPTVTSPREEQQLLASTSKPVVKLLHNRSNNKYSYTSTSDDNLLKNIELFDKLALRFHGRLLFLKDVLGDEICCWSFYGQGRKIAEVCCTSIVYATEKKQTKVEFPEARIFEETLNILIYENSRGPDLALLEATGGAAGGGGAGRGDDEENREHRVRRIHVRRHITHDERPHGQQIVFKD	7	126528227	126544290	FALSE	CM001000.3	GRCm39	ENSMUSG00000030685	ENSMUST00000032924	ENSMUSP00000032924	ENSMUSE00000403073,ENSMUSE00000201960,ENSMUSE00000201968,ENSMUSE00000527167,ENSMUSE00000527166,ENSMUSE00000360456	1,82,139,169,186,252	82,138,168,186,251,329	126528227,126529805,126540505,126540683,126541319,126544057	126528470,126529974,126540594,126540735,126541514,126544290	atgccctataccttcttctcttttggggttccttggaaggtctcatgacagctgggattctaagaccttcactagcttgtccagtcttattcttgtaatcgccacgttcctgcctaatggttctccttttgctttgagataggtaagactgtataggccaggatcccctggagctcataatctctctgcctcagcctccagggctaaaattagttatatgtaattcaggtctctatccttttcccttcagggaactctttgcacccgccttctaacctgtgagtcccctggaaaccctatggcctcattggagaactttcttttttcttttttttttttttttttttgttttggtttttggttttttcgagacagggttcctctgtttagccctggctgtcctggaactcactttgtagaccaggctggcctcgaactcagaaatctgcctgcctctgcctcccgagtgctgggattagaggtgtgtgccaccacgcgcggtgaactttcattttgttgacggttcttctaacagtctgtcaagtgcactgagctgggctaggaaaactatactcaaccttcagcctctgcgcttgtttctttttacgcgaatgaagcgctgctgaaatcgtcacgggttgcggtattctccatccacatgaacaagggggcaaaggatcctttagacgttttctcagaacaccacaccccccaacccgcaggctggactgcaacggcgccaccgactgcgcacgccccggttcttggctccgcccccgagacgcggccctcggcctggccgcgcctgcgcagctccgcgcgccggcttccgggtggagagagcgcgcgatggggcggctggtggacgtcgcggagtagctgtggagagtgggcgtgtgcgccgagcggccgggcgccggcgctggagtcgcgggatctcagggaaccggaccggggcgcagagagggcctccgactgccacccgcgtccgctcactggcATGTCGGCCGAGGCCTCGGGCCCGGCGCCGGCTGCGGCCGAATGCTTGGAGTCCCCTAGCCCCTCGAGTGTGGAGCCTGGCTCCCCCTCGTACAGTCTGAAGCCCCTCACCCCGAACAGCAAGTATGTGAAGCTGAACGTGGGCGGCTCGCTGCATTACACCACGCTGCGCACCCTCACGGGGCAGGACACCATGCTCAAGGCCATGTTCAGCGGCCGCGTTGAAGTGCTCACAGACGCGGGAGgtatgcgtgccgccggtacacgtgctgccctccagctcccagttcattccaggctccctagtcccatcttatcttttcctaattcagaatctctctctttccccaatcctttacttccagcagtaacatctgccaagcgctccattgccgattatctgctcttcttcccttagttcaaacagccaaggaaccaggtctactgcaagcagtacccctcaaacaacctttatcacttacttcccactgcccagccttttgtttgcctctctgcggtagaaccgccccaggtagcctcgagaacggaaagatttggtctgtctctaatacaagtgcccagtgcccgcactctaggaatcatccatgaatgcgaagtgaagggcgcagcttttcttgacaggtgaaccttaaccttctcgggagtgttgccttaaatttgggactcacttattgtagaatagctttaaggggaagggcttaacatagataaaagcaaacacttaggaggtgaagttcggctttcaaataccgaagatgaaaattcacttatttgattagtattgtgatgcgtcagttactgctagagaaagtttggtaaagggaaatgatgaatcttggggagttagccccacaccccgcagggagttggggagggcatggagtaggaatgaccagtaagcaagaaaatctcatgtaatcacagtaattcttggtattccaagtaatgttactacttcatcgttgtgaaccggaggattgaagtgggcatttttcattaaattagatggttaaaatgaatacaaggggttacatttattgataaggtaatttggtaagaatctcccccatggtgagctgggcctggtgcctcctgcctatactgctaacactcagtttgggttacataatgagatcctgactttaaaacaacgttcccacggtgagagccttctgactgcccagcagatttgggagggatctgttccgtggcaggtgtgtgtatgatacactggagatgtttgaaacagtttttgaacatggcagaggtctgaaacaggtaagtattaggttttcttgttgtcgttcttgttgcctccctgtccccacagggtttttttcatgtcaccttggctgctggaactcactctgtagaccaccaggctggccgcaaactcaagagatccacctgcctctgccttccagatactgagattaaaggggtgtggcgccaggcatatataggttttcctatggcgttggaatcagtttctaacaatgtattagccccagtgcctccagcaagccatccttccttttgccttttcccaccccaccagGTTGGGTGCTGATTGACCGGAGTGGCCGCCACTTTGGCACAATTCTCAACTACCTGCGGGACGGGTCGGTGCCACTGCCTGAGAGTGCCAGAGAACTCGGGGAGCTGCTAGGTGAAGCCCGATACTACCTGGTCCAGGGCCTGATTGAAGACTGTCAGCTGGCGCTGCAGgtgagagcccctcccccacccccccttctgggtccctgtccttctatccaataggtagctattactacagaagagagatgtggcctaaagagcctggcttagacttgacataacccctaggcttttgatatttgggggcacagtcctcggcaacatccccactgcttaaagcagggtctcaatactctctggtgtccagactgtcgccattaaaaatgcctgctctgggaagtgggtgaaggggctgaagagatggcttaggagttttaaagcactggctgctcttccagaggttctgagttcaatttccaacaaccacatagtagctcacaacaatctataattcaatttgatttcttcttctggtgtgtgtgaagacatagcgtatgtgtttacatacataaaatcataaatgcctgatctgtgcttgtagctgttcctgttcagttagtactatcacctgagtgacattcccacacaaccccagcccattttcccctttgctcaaaagccttaaactctctaggccagtaggggtctcaagttatataatttaagtttttgatttcttgttacatttatgtgtgtgtgctactgcagtagagttttcaccatgtacagtctggatacggagcactcactggtcatcaagtttggccactgagccatcttagcagcctgctctcacttcatctcagtttcagctggagtgtaataaccttgacgatcaggttctgtcctgggaggcagcacacatgtgcataagcacgagtgcctgtatgccaaccctcggggctttttattttagggtttttttcaacactgaaactctttcctcaaagtgtcataaagtggagccatactccatccgcagggctggggcttcccaggcctcccaccttgctgttgtacttctttgggttctggggaccccatcagcatcccctttggatccagcccggctctgctgtgctcagtacctttcagccagtcagttcctgtctctagctttctgttttcccgttccaaaagataagtaagaaaaagaaacacagtgtagtaagctttaatcaactcgttcagggttactgtagtaacacagtagtagattgtaagttgtggtatattgaatgccagttgtaagttcactggagtctgaactgcttttctctcagggaatgcttgttggctttaactgttttattatgtttattcacttaatgtgggtgtgcgtacaagagagaaggaaccatagcatgtacatgaaggttagagagtcccccctcccatttctttacctccaacagtaatcaatagttattgattattattatctgatactgatgcctcttccttccatcatgtggattctggggactgaatttaggcctaccaagccacctcactggcctgattacttactggctcttgaaatccgaaagggcagaattcttttggatagtatatgtatatatttcaaattttttacccatagcccatggggggaaaattagttttatccttatataattcaaagcattgtgtgaaagagtgctgttaagaaaatgtcccttaatgtaccattcctttgtctcctctatccccctctctaatatttgagacccattaaacttattttatgacccattaaagagtcatcatgtagcagttttaaaaatattgaatatcttttttaacatatatttttgggaggaatggcatgtgccacatgtatatgtggaggccagaggacaactgtgaagaatagattctcttctcctaccttgtggcacctggggaggggagaccagactcaggttgtcaagttttgcctccttttctttctgagcgctttgtctggccctgagctagaccttggaaggaaggatagtcctgcttagttactttatgttacagttttgagacagggtctagccatatagcccaggttagccttgacctcaagctcttcctgtgtcagcctcctggatgctgggattacaggtgtgcctgtctagctctgctctgttattgaagttgacctattgtccttgcatactgctgagtcaggagggattttgccattgcctagttggtacattttgtacccttggttaacatacaaagatacaaagaaacattagggatgctttaaaggccagtgatcggtttcagctccagtttatctgactcccaagtgtagtgcttccttcccacccccaccccccagctttttcctgtccccctcttgcccttgtccctgcccctgcccccactcctgcagcagctccacagtcctcagggcatgccaaagcaactccagtctaggcaaatcttttctctttaagttttgtgtcccttcttccccttcttcccagtcccttgaccatctcccctgactctacccctgtctaatcctaatgtgttggtacatatccttggattatatctcttccctggaagacctaacgcatttttgcatatccgcttttgctgtgtatttgtttccatcagcttacttagctgtgggtcttggtgctgtttttcgctgggcacttcctgcaggatccagtcacactgcctgggctgcagcaggagtccatgctgttttctcgccatattttactcatttatcctcctgagttttgagtttactttctccttccacccttctggtcttatttgaaattttgttttgttttttcgagacagggtttctctgtgtagccctgcctgtcctggaactcactctgtagaccaggctggcctggaactcaaatccgcctgcctctgcctcccgagtgctgggattaaaggcgtgcgccaccacgcccggctctcctgagtttcttatgttgctgttcttgcttaacaggagatccttgacggcttcagtttagttcctaggagaattagaccatgttacataagagcatggatctcacatcctctgaggcatgaattaaaaacaattggctttcccagccaggtgtggtgccacacaccttgaatcccagtactccgaaggcagaggcagcaggattgtaagttcaaagctagcaagagttacataggagctgggcatagtggcacacacctctaatctcagccctggggagtaagaggtaggctgatctccagatttcaggacagcctggtctacagagtaagttccaggatagccagagctatacagagaatcaattaatccctccttccctccgtccctccctccctccctccctccctcccttccttccttaaagagttacatagggaaatcccatgtcaaaaaccaaaatcttctattttttttttttctggcctttgaggaacaggtttagatattgtcagtattttcttttaaaatgtcacttgtctgtggaagagatgtgtgtttaatatctttattacattttattcatatttgtatggggcatgtgtgtcctacagtgagaatggtaggggtcaagagaacaacttgtaagtgtcagttttctcctttcaacatgagtgtccccatgaccagactcaggttgtcaggcttggtgacgggcatctttatatgctgtgccatcttgctagcccaagatccttgattttttttgggggggggggggaggtgcggttcgagacagggtttctctgtatagccttggctgtcctggaactcagtctgtagaccaggctggcctcgaactcagaaatccacctgcctctgcctcccaagtgctgggattaaaggcgtgcatcactactgcctggctagatccttgaatttttaaattgcaaatagccatttgtgtataggtattatatgtgggtatgtgcacatatgtgcatatggaaaccagaggttaacatcaagtgtcttccagtcatattttacattgctttctggtttgtttgtttattttgagacagggttttactttattgtcttacttgcctggaacttgttatgtagtccagactggcctcaaatccacagagatctgctcctgcccccgagtgctaggattaaagattatgctcagcttccaccttactttttgagacaggctttcctcctcctcctcctcctcctcctcctcttcttcttcttcttctttttttttttttttttttccgagacagggtttctctatgtagccctggctgtcctggaactcacattgtagaccaggctggcctcgaactcagaaatccacctgcctctgcctccctagtgctgggattaaaggtgtgcagattcactggcatgggtaggttttctggctcaagggacctacctgtctccacttcctcagcgatgggattacggtgtacatcatgggcttttacatggatacgaggaacctgaactcaggtggccatgattgtatgacaagtactttattattgactgaaccgtctttccagccccaccacctaacatttttagagcagtattatcagctatagaaatttagggaatgaatcaccaaaaaaataaagcatcaattttttttttcaggtttttgtgtgtgtgtatttatgtctgctcactaaaatctggccatgttgtatgtactattttgtatacttttttttttgacattgtatatctttctgtgtcaataaaatttttactctaacatccagggcatatgctccagtttctctagttctgcctgaaatgtgttgagcagttcacttctagttgagtttcacagtgtgtctggctatgttctacaagtgtcttccaatctgaaacagcctggttttttgtttgtttgttgttcttcttataaagcatagctgttagaagacattccctataagaagggtctgcttaccaaacttgcctgattgctcagttctgatgtcatttggtttaaatcctgatatatcccagatttgctgcaaacgaggccataaatgtaaaggtttgatgggttagagtatgttctagaaggtgtagtgtatttcacactgtattacatcaagagactcatgcagctcctctaggcctggtcaagcatgcagatttggtccctgaattcagatgatagatggagtcctccctcctctgtgtgccgatttccttgttgctaactatacatttctctgtgtgctaggaatttgggcattgaggaagcagcagtagcctgtcaacaacacaccaattgacagttcttgcctgagtcagtgatttcattagggataattatgggtttaatatttcttctgtgttccatgaggtcatttgtaaagtcgtgctttgcactaccaactgagtcttgtagtcaaatagcactttcccatagcagtgtagataaccattggtggtggtggtaatggggtttacatagtttgttgttgttgttttttttttttaactattctatgtttttattagctttataaatttacatacaaatcttttcatatatggacttaaaaaaatgtccatcttgcctgcattgtgtatatgtagactacatgcctgcctggtacatcagatcccctggaactggagttatgaataagtaagtggccatgtgggtgctggaaaccaaacctagctcctctgcaagtgcagcgagtgctcttaatcctgagccgtcttccgccctcagatgtggacgttctagtctcaatgagactcacttctgtaaatgtaaactatgaagggatttaactcttcttttgttcctcatagaggaagttaaaatttctatttattaaacaattttgattcctagtatccaaaatggccaccggtgattcttgcctcccaccctgaacaggattaacatgtcccaatcatattgtagagatacattgtgtaactggaaagacagtctgaagtagttgccggctgactttgaactcctgattgttctacctctacctccccactgccaagatctcagctatgcattactaccctcagctctaatgtgtgacttttgaaattaggtcataaaataagaatggcttccacctcgtggatccttcactctgataagcaagccattgtatgaggaacccaaatagttcttgggaagtctccctggtaaggaactggagccttctgtcaaatgactcccaactatgtgaacaaactttatcagaagcagctcctctaggcctggtcaagcattcagtatgcagatgcacttctggccagcatcttacattgttttcagttttgagataaggtccccttacatatcccagtctagccttgaactcaggctcttcctcctttcacttcttatagactggcatgacatcatgtgcaattgtgaccaactgtggctgtcatctagactaattcatgagagactgtgggctggtctgaaggtctgaccctcagaaagttaaggcaacaacaaatgactattgtgtagtttgctatgtctatagtaatttatcatcaagaggtaacacattgtgcaatgacttccagacagaacagaacacacacaacagaactcagagagactatgacaagtacaggcccaaaccagacgaaagccaggcactaagaaggggaaatggatgtaaagacccactcctaacaagagcctgtttgcagtggataacttctgggaagggagttctccagtggagtatagcaaccatttcaaggtgtccaggagtggctagcccagacatactccataccttttagtttggtattttgtctcttactggttttctttttcttatttttatgtttgtttgtttgtttgtttgtgttcagactggatctcattgcttgtcctggtagaagtgagggtaagctaaagaagcaaacagtggaacaacaaagctagggactatttgcacagtcccaagctttccaataatgcatacaattaacaaatggcttccctgcaaagattagatactgaacattcctaggaaaatgtaaggataattcagagtgtgattgtcaagtcctttgtttagaccccagaagtccccaaagagatgcccagagaaccattcagttacatactagcccttttgttttttaggcaggttcttcctttgtaagcataagccttatccttctatgaacttgattacaggaatgtgctatatattcacccaaatcacagctcttctaagaggctaagattgcactgatccgtagcacacccttaatcccagcactcagagacccagtctaatagaaataaaagtttaagggctggagagatgctcagcactgactgctcttccagtacctgagtcaattcccagcaaccacatggtgaatcacaaccatctgtaatgggatctgatgccctcttctggtgtctgaagacagctacagtgtactcatgtacagaccattaataaaattttttttccgagacagggtttctctgtgtagccttggctgtcctggaactcactctgtaaaccaggctggcctcgaactcagaaatccgcctgcctctgcctcccgagtgctgggattaaaggcgtgcgccaccacacccggccataaataaatcttaaaaaaaaaaaaaaaagttaaaaaaggcaatttaagatatgacctctcagttgcttgtttccaagcccaaagcagtcaaaagctcttttcaaagaggttacaggtgtggtgtgggtttttttgttttgttttggtttggtttggtttggttttttctctcttacaacatgaaccctaagcttatacaacaataagcgtttaatagattagcaggaacttgaaggagcagccatagctgaagcacaagagggctttggacagtgagattcgtgcatgtgggaagcaggctgaggaagctggcagaactatgactgtgtcctggcaaaagaatgattcttctgggcactggaactccgtgtggatcatacctgattaggggtacgcaacaaaggtactcagtgaggtacagggttaggaccagttacttctacatacctcctcttgtctttgccctccctacctaagtagtggttaagtggaaaagacagcatgcctgttgttcatggctcttccgctaagaaaaaaaaaagtcctttcctgagctgaagttgatgaactgtgcccaaatggccttatcccatcctgaacctagttcagattttctctgctttgagctgccagtgtagtgatgagacttggacaatcttgggagcaatgaattaatggagccaaccttgagagagctcccagtgacttaaggcagatgaagctagtcataagacagtgagctgtccattgtccgtcttctcctttgcattattttctctggagaaaccagctgttgtgttataaagacattcaagcagccctacagagaggtccagtggcaaaggttaggtccctcatgcaacaaccatgtgaacatagcagccatatgtcttagaaagtgatccctaaaaagcagtagtgctctcagatgcctgtacacccctgctgtgcatgcctcatgggagagcctgagggcctgagcagctcaccaaagaggaaaaggaaccgtaaagaccttactttaagtgaggctgtggcatttggggccatttgttacacagcacagagaacaggtgtgtgtcctgcttcctgcgcttttcctcagctctcacctgccacacccacaggtttctgtcggactttattttgtctctgtgccaaaactgcagtttccattattttgcctttgtagtggatccttatgccttacagactcaccgcttcaaaactggcagtaactgcagacttctatgcttccattgatgttttgttttgttttgaggtagttttattaagtagcccaagctgctttcaaacttgataaccacttgcctctgcctcccaagtgcttccgttacagtatacacattcctgtctttggttgtttttgttttgagacaatctcaacgcagagtcctgcatagccttacactctgtatagacctgcactgtggctctgcttcgcgtctacctcctgtctcctgattggatgaacttacgtttctcctctgtactttctatgagagttaggtctaggccattctcacagacgcaagtttaagcggcccttgcacctcagcctctagtagttgggccttacagttccatttaaattctatatgtacatatgaacactcataaacacatacacacaaaaacctcttagctgggcaaggtggcacaggcttttaaccctagtacttaggaatcagaggcaggtagagctctaagtttgaggctaacctggtctacagagtgaggtctaggacagcctgggatacatggagaaacctatctgtcttttaaaaaaaaaataagtctcaaaaccaatttctggaaattgtcttagactgtggcgttagagacaggcattcctctaacatgtttctaaagggacatttcaacatgtgggacgctgagacaggaggattgttttttgttctgtttgtttttgagacaggtctcactgtagatcaggctggtctcaaatccatgacatcctcctgcatccacttcccaagtgctggattagaggcgtgtgtcaccgagacagccgaggcaaaggactgtccactcaagtcatttagtaaggctgtctcagtattttaaaagttaattttttatttttaaaaatggtgcagagtagctgggtggtggtagcgcacacctttaatcccagtacttgagaggcagaggcaggcagagtttgaggccagcctgatctacaaagtgagttccaggacagccaggactacatagcctcacactctatatagacctactctctttctactaagagaaaccctgtctcgaaccccccccccccccaaaaaaaaaaaaactggtataagtcagcggcagtgtcctcagtgtcctcgcttgggatgccctcacggtcctgggtccaacccccggccctccagagataaacaacctcgctgtactcagtcattcagcaaagtgtgcttacactggtcatcactgtacagtcctcaggaggcacatgtcagaacagacgcaggcacagacttaagtgctgtgaagagaagcaaccaatactccgaacccaaggaagctatgtaactgcaggagtggaactgcctgtgggtcagcatgctgagctgcacacagctcaatgcagcacacccctagcaggctgacccatgcagtgtgtgcctgcagaacagcaggttggtaggctaagggtggagttatggggagggcagacagctagactcttgtagatgggcctttggggacctgctgccatgcttggactttcatgttaattttacacacacacaaacacacaaaaaataaacctcttagctgggcatgctaaattatacactagctgtaccactgcacaagacagccagagtggcgtggagtggtcacatcctagtgagccttggagacatggaagagtattttcaacccccaaacagagtcacacagcctttatttaagtggtgtgagtcaacaccagttgtactgctaatcaacttccacttcctctccagCAAAAAAGGGAGAAGCTGTCGCCACTATGCCTCATCCCCACAGTGACATCACCCCGGGAAGAGCAGCAGCTCCTGGCCAGCACCTCCAAGgtgaggccctggagcccgtgggttgggcagttgtgatggctgcttttgtttcccagtctcttgactgcatccttctgcctccctacagCCTGTGGTGAAGCTTCTACACAACCGCAGTAACAACAAGTACTCTTACACCAGgtgagcgggggcggggcggggcggggcggggcgagtgggggcggggcggctctgtgtgtttacagccacagaatcctaggtttggcagagctctactattatattccatggaggactgtggtcatatggagagactgcagaatgcctgcctgttgaatgtcccatcccatctgtgccacctgtcgtcagtaaatgaggttcaagcaaagcctgtgataatagttagcataggctagtcccttatttcccaacaggattgttctcagtgttgtctgttaatttatctgtgttcccagtggtctgaggatgtgttggtctccaactagagatgatattatggcaccagaggattacgtaacctgcctaatgttgccgagttaaaatgtggcagtgctggggtgcctggtgacagcctgcaccaggagcctctgtgctaggcagtaatttgccttgcaaatgtgtcccctcagaggcctacacagtcagaagtgccctgctgcacaagactgggaatgtgggccccactggggggagcggagggaaggaagacagtcacctaaaaccgcttgcccctggttctcagCACTTCAGATGACAACTTACTGAAGAACATCGAGCTGTTTGACAAACTAGCCCTGCGCTTCCATGGGCGGCTGCTCTTCCTCAAGGATGTCCTAGGAGATGAGATTTGCTGCTGGTCTTTCTACGGGCAGGGCCGAAAAATTGCCGAGGTGTGCTGTACCTCCATAGTCTATGCTACGGAGAAGAAGCAGACCAAGgtcagagggggttggggagggtgggagggaggactgggaccctggacagaggtagatcagcagatctggcaaaggaaagctctttggtggttattgtgggccagagttctagttcatggctatgtagtttgggaaggtcacctcattaccaatgaaatgaggctactagattaaagaagattctgttttccttttctttgtttggggtgctggggattaattggtccccaggccttgtgaagaacatgatttacctgttagtggcttttttaaaaagctgtatttaatttatgtgtatgagtgttttgcctgcatgtacataaatataccacatatgtgctggtatttgtgaagggcagaagagggcatcagatcccttggaactacttgtaagcaaccaaccatgtggatgctgggaaatgaacctgaatagtctgccagagcaggaagtgctcttaaccattgaggcaactggccagcctcaaagcaggattcttagtgtaggcagtggagagggctcagtgttgtctgcggtgcccaggatagtatgcagggttagagcatgtgtgcgcttttctgtatggaaagcccacgagctgggttcagtgtgcgtgagatcccagcactcagcagcctgaggaaagaggagcaggagtttaagaacatcctgggcgacatagtaacatcctgtatcaaaaactgtcccctaaaaaaaggcccatggttcactttagaacctcagaaggtccactagcaagagcaggctttgattctgcaggattgcagaagcagctcaggacctcacagctaagccagtgctataccacagagccacctccccagccctttgctgtctcgttttgttttgagacagtcttaatatgctgcacagggtggccttgaacttgcaatccttcaacatccgcttagacagccagaattgtacacctctcaggcacgtggtgcagaccttcagcttcaatactctgaggcagttctggacctgccagggcagcatagtaaaattctgtcattaaaaggaaaaactaaaacctccagaccttctgagttgatgctgtgaatgtagtagccatcagtggacatttcacagtatccagggctggagagatggctgagcggttaagagcactggttgctctttaagaggatgtgggtttgattcccagcacacacctggaagttcacaattgcagtcccaggggatctaacactctcttctggcccccaggggcactgcattcgagtgatacacagacaagcatggagacaaaacacccacacatataaaaattaattagttaaaatttaaaactgtctcaatacccaatctgtgttaggcactgccccactgcaaaccccagaggcagcctgttgaccgtgcagagcttccttagtggtgtctgatgagcagtcaatccctgtcgcctgtcgcctaatgaacccaagccgggcatcgtttctccctggacacatttgctcatggaatctcaatgcaactgccccagacaaagttgtcaaccccctttttagctgcacaaagtgctgttgtcttgggtagaacactggctgcagagcaatactataccttttcctttccaatgtcccctagccagtattagtctgatacttgtcacctagtggaaggacaaagaaacactggtcaaagaaatggaaagtacctcatcttcccgcagggtttttccccctgcaattaggaagatctgaagaggtagcttaagaggaaggtgtggtggtgtacacctataatcacttctaacgggaagcagtcgaactcaatcttactggctggcctcttacaggaggattgcaaattcaaggccatcttgggcaatctagtgagactgtcttaaaataatgaattcagtaataaacaattaagagtatgggtgtagctcaacagtagaactggtccagcatgcatgagactctgggttcattgtatccttttcaacactgcccagcagactgccccttttcctgtgtcttcctctgtttgtctttgttctgtcctggcacttgagatgcgttcctgtcctgctgccacccctcagtgtgctttccctagctgtccacctccctctcttgagttggtcaaacaccacattcccagcaaggccttgtctgaattccctactgaaagatgaaactctcttgggaaaggctattcacatcccctttccagctttcttcataagatgtcatcatctgacttaatatatatcttaggaagaatgagtctgtgttctccccctagacttccaacatgctgagggcaagcatttgtttataatactacgttcctgatgcttggaacaacccagggatagtggcagtactcaggacttactaaatgaaaaagcattccaagagcctgggcagtgaaggaaagaaaacaagtctaactgcctttggggcctggaggagcccacagaggagccgctggggaagcgctgtgggactgggccagaggtaggagctatgggttgctggccttttgcagGTGGAATTCCCTGAGGCTCGGATCTTTGAGGAGACACTGAACATCTTAATTTATGAGAATTCCCGTGGCCCAGATCTCGCTCTCCTGGAGGCCACAGGGGGTGCAGCTGGAGGTGGTGGGGCAGGCCGAGGGGACGATGAAGAGAACCGAGAGCACCGTGTCCGGAGGATTCACGTCCGCCGCCATATCACCCACGATGAGCGTCCCCACGGCCAACAGATTGTCTTCAAGGACtgaccttggccttcccccgctgtcctcttgcttctgggacctagtccctctgtctctttgccccggctctgctggccaagtcgtgggtcttccctctgtcccctcgttgcatgctgttttcagtgagccctttccttccagtcatcaccactcactgctaaccacatggtacattccagcatttccctctggcggcgctcttcagaaagccagtgaccgcccctcctctacatccttgttctgccatctttctcttaccatctgattccctttctgttttgttaatacattgaacacacgtgtagaaaggacagtgctatcagccacactccaagctgctttccgccattgcaacagagtactttgcccctcctgccccaccatccgccacctccctaactttgtactaggctggcctggacctgtgccagctctgctatcgtgatctgtttcatattatttattattttaattttctattaaattattggaataaagttgagctgaaggtctgctgctgactctcgggtgagggatgctgagacgcttatgttaagaagatgctacggaaaaaaacaaaaacaaaaaacaaaaaagatgtgctgggcagtgatggcacatgcctttaatcccagcacttgggaggcagaggcaggaggatttctgagttcgaggccagcctagtctacagaatgagcttcaggacagccagggctatacagagaaaccctgtctcggaaaaaaaaaaaaaaaaaaaaaaaagagagagatgcttatgcctggctgttttgtggtagaaacatgagccccttgtcccaagccctggcctgggattggtaactgggaaggaaagaatcaggacttaggagaggattgagaatttgtattcaatgctggctgaggaggtggagaagaggtcctgaccaccactcaggctgtccgtgagtgcagcatcactcagctcaggtgccagaagcgtctctcaagggtctggagcga	ATGTCGGCCGAGGCCTCGGGCCCGGCGCCGGCTGCGGCCGAATGCTTGGAGTCCCCTAGCCCCTCGAGTGTGGAGCCTGGCTCCCCCTCGTACAGTCTGAAGCCCCTCACCCCGAACAGCAAGTATGTGAAGCTGAACGTGGGCGGCTCGCTGCATTACACCACGCTGCGCACCCTCACGGGGCAGGACACCATGCTCAAGGCCATGTTCAGCGGCCGCGTTGAAGTGCTCACAGACGCGGGAGGTTGGGTGCTGATTGACCGGAGTGGCCGCCACTTTGGCACAATTCTCAACTACCTGCGGGACGGGTCGGTGCCACTGCCTGAGAGTGCCAGAGAACTCGGGGAGCTGCTAGGTGAAGCCCGATACTACCTGGTCCAGGGCCTGATTGAAGACTGTCAGCTGGCGCTGCAGCAAAAAAGGGAGAAGCTGTCGCCACTATGCCTCATCCCCACAGTGACATCACCCCGGGAAGAGCAGCAGCTCCTGGCCAGCACCTCCAAGCCTGTGGTGAAGCTTCTACACAACCGCAGTAACAACAAGTACTCTTACACCAGCACTTCAGATGACAACTTACTGAAGAACATCGAGCTGTTTGACAAACTAGCCCTGCGCTTCCATGGGCGGCTGCTCTTCCTCAAGGATGTCCTAGGAGATGAGATTTGCTGCTGGTCTTTCTACGGGCAGGGCCGAAAAATTGCCGAGGTGTGCTGTACCTCCATAGTCTATGCTACGGAGAAGAAGCAGACCAAGGTGGAATTCCCTGAGGCTCGGATCTTTGAGGAGACACTGAACATCTTAATTTATGAGAATTCCCGTGGCCCAGATCTCGCTCTCCTGGAGGCCACAGGGGGTGCAGCTGGAGGTGGTGGGGCAGGCCGAGGGGACGATGAAGAGAACCGAGAGCACCGTGTCCGGAGGATTCACGTCCGCCGCCATATCACCCACGATGAGCGTCCCCACGGCCAACAGATTGTCTTCAAGGAC	Pass
5019	Q8BGV8	MID51_MOUSE	10090	MAGAGERKGKKDDNGIGTAIDFVLSNARLVLGVGGAAMLGIATLAVKRMYDRAISAPTSPTRLSHSGKRSWEEPNWMGSPRLLNKDMKAGLSRSLQTLPTDSSAFDTDTFCPPRPKPLARRGQVDLKKSRLRMSLQEKLLSYYRNRAAIPAGEQARAKQAAVDICAELRSFLRAKLPDMPLRDMYLSGSLYDDLQVVTADHIQLIVPLVLEQNLWSCIPGEDTIMNVPGFFLVRRENPEYFPRGSSYWDRCVVGGYLSPKTVADTFEKVVAGSINWPAIGSLLDYVIRPAPPPEALTLEVQYEKDKHLVIDFLPSVTLGDTVLVARPHRLAQYDNLWRLSLRPAETARLRALDQADSGCRSLCLKILKAICKSTPALGHLTASQLTNVILHLAQEEADWSPDMLADRFLQALRGLISYLEAGVLPSALNPKVNLFAELTPQEIDELGYTLYCSLSEPEVLLQT	15	80130945	80134333	FALSE	CM001008.3	GRCm39	ENSMUSG00000022412	ENSMUST00000023048	ENSMUSP00000023048	ENSMUSE00000126301,ENSMUSE00000126304,ENSMUSE00000126302,ENSMUSE00000391931	1,49,108,196	48,108,195,463	80130945,80132075,80132442,80133530	80131088,80132252,80132704,80134333	tcccagatattggaacaagaaactgtaacattgaagttgccttggagacttgaagatgttctcgatgccagagccataggttatctgctgaggaaagctgttaacagggagtggaacagcccatcaaaagaagtttgttgcagtcaacaaagatgaaaaaggagttagagatctgaagactgctgtgacatcaaccttggagatgaagagtttggagtttgcccagctggtttcctgtcttgatttgggaattacagttaagtgattggatgaatctcagaagagactttgaactttggccttttaatattgttgagattgctatagactatagggactttggaatttggactaaatgtattttggattatgctatgtttaggtatgggcccccatagactcagatgtttgaataagcctatgcgggccaggaagtggattgtggtcgtttgcatatgtttggcccagggagtggaactataggaggtatggcctttttggagtaggtatgtcactgtgggtgtgggctgaagactcttatcctagctgcctgtcagtcttccattagcagccttcagatgagatgtagaattctcagctctgtctgcaccatacctgcctagatgctgccacgctcccaccttgataataatggactaaacctctgaacttgtaagccagccccaattaaatgttgtcctttataagacttgccttggtcatggtgtctgttcatagcagtaaaaccctaactaaggcagtgaggtacttcactggagtacaaaacttggattgattatggacttatgtttgctagtctcaggtctgtgaaaggttttctgctgtatacactggcatttcttttcctgtcacgggctgtggtacttccctctggaccttagcgtatgcagccttagatttcacatggggaggaacataaagtggggcttctgcggtctcaggcagtgatggctgtgttgtcttcatttccaggtgagcaATGGCAGGCGCTGGTGAGCGCAAAGGGAAGAAGGATGACAATGGCATTGGTACGGCCATCGATTTTGTGCTCTCCAATGCCCGGCTGGTGCTGGGTGTGGGTGGAGCAGCTATGTTGGGCATTGCCACACTGGCAGTTAAGCGGgtaagtgcatgcagcctggtccctgggtgggaggtggtaagttacttacaaggaggagctctcctgaggtagactgacagtgtaattggagcatattggctcatctggcagcttgcttctaggcttctccataaagagatcactgaagatgaaaaaaatgcatccaggaagtaaaacacagcagcccacccagctacccttccttctttgatgacatgatttagaatagcaaccacacggatacttctctaactcttatttttaaagcatctacctctatctgggtcctctgatacacctagctagccagagaacccttttagttcatgagttctacatcacagtttcagctgaccaaactgaaaatattttgttaaaattgtatttgtgggctggaacgatggctcagcagttaagagctgagactgatcttccagaggtcctgagttcaactcccagcaacccagtggtggctcacaaccatttgtaatgggatcggatgccctcttctggtgtgtctgaagacagcgacagtgtactcatatacataaaataaataaatctttttaaaaaaaggagaaagggcaaacctaatagtttttcttaaaaaggtgactaataggtaatatcagtaccacgtttattacaaaacaaatgtctgatggcctttttatgtgtactgtaatttaattcatacactagaattcagatcatgaatggctaacagtgattttgttggacagtcctgatttaagtaaaattgacttgtagtaaagtggaaaaaattgtctgaggatgtaattcagtgagtgtttgctcagcatgcacaaggccctgggtcccatcccctgtaccaccatcaacaaagacaacaaaaaatgtcttgaacttaatggggcagagtcgggggaagggggggtgttgggaatgaaggggaaggaggagggctggtatatgtatttccccggtcctctctggtattgcagATGTATGACCGGGCAATCAGTGCCCCTACCAGCCCTACCCGCCTAAGCCATTCAGGGAAGAGGAGCTGGGAGGAGCCAAACTGGATGGGCTCTCCTCGCCTATTGAACAAGGACATGAAGGCAGGCCTGAGCCGGTCCCTGCAGACCCTTCCCACAGACTCTTCTGCCTTTGACACAGgtgaggaactccttgagccttctggggctgcttctgcccttagagctgctgtggtgcagagacttctcagcagggaatgtcaggcagtttgcccttcgtgccaggtccttttccttcctgggactgggacttttgtggcctaagcaagcttgggcagagctcacatgcctctctctcttgccttggcagATACATTCTGCCCACCCCGGCCCAAACCATTGGCCAGGAGGGGCCAGGTAGACTTGAAGAAGTCACGACTCCGCATGTCCCTGCAGGAGAAACTTCTTTCTTACTACCGGAACCGGGCAGCCATCCCTGCTGGAGAGCAGGCTCGGGCCAAGCAAGCTGCGGTGGACATATGTGCTGAGCTCCGGAGCTTCCTGCGGGCCAAGCTGCCTGATATGCCACTTCGGGACATGTACTTGAGTGGCAGCCTCTATGATGATCTGCAGgtaatacagttcgaatgaagggtgtgctgggggtggacagatgctccgcagtggtggggattatcaagaaagtcatttgttcctgggcctcaaccagaaagcctgttgcttacaaatcctgccccacagtagtgtttgcttctctgcttcatcctttcttgtttgtatgtcacaaatactttttaagatgctttaggggctaggagcgtagctcagtttacaaacttttattaggtcctgggttcaattcccagtgttgcataaaataggccacagacctatgacccagacctatcatgtcaacactcaggagataaagggtccaaaggttaaggtcaacctcagctatgtagtttgaggccagcacctggattatatgacatcctacctcaaaaataaaaaaacaaaagcctgaaccagggtagctctaagaaacctgccttctactgtattcttgtcctgctttctgtgtgtgctaattgaaccattagtttccattgctgttgccaaatacaaaatgatagggacttatgttgtaggtagtatatgtcttaagcatggtaaagccctttaaaaccttctaattctggggccagtgagatgactcagcaggtaaaggtgccaccaaatctgatgacccgagttcaattcctgggtcccacatggttgaaggagagaattgactcttgtaagttacctttgacctccacatgtcatgacacatcaaatacacacacacacatacacacacacatacatacacatactgtaataaagaattaagaaacaaaaggaaaccaactctttctaattgtgctctggcagGTGGTGACGGCTGACCATATCCAACTCATTGTCCCCCTTGTGCTGGAGCAGAACCTGTGGTCATGCATACCTGGGGAGGACACCATCATGAATGTCCCTGGTTTCTTCCTGGTTCGTCGTGAGAACCCAGAGTACTTTCCTCGTGGTAGCAGTTATTGGGACCGATGTGTTGTAGGTGGCTACCTCTCCCCAAAGACAGTGGCAGACACCTTTGAGAAAGTGGTGGCAGGCTCCATCAACTGGCCAGCCATAGGGTCCCTCTTAGACTATGTGATCCGACCAGCACCACCCCCAGAGGCCCTGACACTAGAAGTTCAGTATGAGAAGGACAAACATCTTGTCATTGACTTCCTGCCATCAGTAACCCTTGGTGACACTGTCTTGGTGGCCAGACCACACCGGTTAGCTCAGTATGACAACCTGTGGCGGCTGAGCCTTCGCCCTGCTGAGACAGCACGCTTACGGGCTTTGGACCAGGCGGACTCCGGCTGCCGGTCTCTTTGCCTCAAGATCCTCAAGGCCATATGCAAGTCCACTCCAGCTCTGGGCCACCTCACTGCCAGCCAGCTAACCAACGTCATCCTCCACTTGGCCCAGGAGGAGGCTGACTGGTCTCCAGACATGTTGGCTGACCGGTTTCTACAGGCCCTGAGGGGACTCATCAGCTACTTGGAGGCTGGGGTCTTGCCCAGTGCCCTGAACCCTAAGGTGAACCTATTTGCAGAGCTCACCCCTCAAGAAATAGACGAGTTGGGATATACCCTCTACTGCTCGCTGTCTGAGCCGGAGGTGCTGCTGCAGACGtagggcaggtaaaggcccagtctctccgttagaaacacttggctacgtggttggtgcctcacagggtccctaggtgcctcctgttttgctggtaattgtcctggtcacttcatgctgatgagattgacgtccctgcggtttccccacccacccctatttttgtaaccaagcactgtgctccccacttgccgccttactctaggctgagtttttttgttttttgtttttttggttttttttttttttttttttggaacaaacagagggtgtggagtgctggcctcagcctttgggtgttttgtttttggcccggttttcttgcttttctgtctgctatgtccggttctgccccttggcctcttgtttgctctcttctctatctttctctttcttggtcaccctggtggctcttgtccccagagtacatttgcctaatgaagatgttgcctgtagttgatgtcacagaagagtgattgcatgtttccaggctgagctctgcagaggaataagacagtatttaggtttccagggtgaggctggcaaagagcctctgccctggcaaatcagcctttgcccatggttcctggaaaacaagcttatctcctctccctaccctaagcaactcctctttatctgagctaaggcttttgatcgtggggacggggcattgaccaacactggaggcgccggctgcaactgttttatcagaggcttatgaggtgcttccttatggctgtcagcggaagctcagggctagcacgctgaagctgatttggagagcctgtgtctcactgtttgtttctatgtgtggtcatcagagtcacacagacaaggcaggtgtgggggcttcacaggcagcacctgtaagatgctggtttccccttaattgctggtagaaggtggccttgctttagccacggaggccatgggaaggcaaaaggagggaatgccagccgaaacccagtgaccacatttgctttcttgtcaggctttatcttt	ATGGCAGGCGCTGGTGAGCGCAAAGGGAAGAAGGATGACAATGGCATTGGTACGGCCATCGATTTTGTGCTCTCCAATGCCCGGCTGGTGCTGGGTGTGGGTGGAGCAGCTATGTTGGGCATTGCCACACTGGCAGTTAAGCGGATGTATGACCGGGCAATCAGTGCCCCTACCAGCCCTACCCGCCTAAGCCATTCAGGGAAGAGGAGCTGGGAGGAGCCAAACTGGATGGGCTCTCCTCGCCTATTGAACAAGGACATGAAGGCAGGCCTGAGCCGGTCCCTGCAGACCCTTCCCACAGACTCTTCTGCCTTTGACACAGATACATTCTGCCCACCCCGGCCCAAACCATTGGCCAGGAGGGGCCAGGTAGACTTGAAGAAGTCACGACTCCGCATGTCCCTGCAGGAGAAACTTCTTTCTTACTACCGGAACCGGGCAGCCATCCCTGCTGGAGAGCAGGCTCGGGCCAAGCAAGCTGCGGTGGACATATGTGCTGAGCTCCGGAGCTTCCTGCGGGCCAAGCTGCCTGATATGCCACTTCGGGACATGTACTTGAGTGGCAGCCTCTATGATGATCTGCAGGTGGTGACGGCTGACCATATCCAACTCATTGTCCCCCTTGTGCTGGAGCAGAACCTGTGGTCATGCATACCTGGGGAGGACACCATCATGAATGTCCCTGGTTTCTTCCTGGTTCGTCGTGAGAACCCAGAGTACTTTCCTCGTGGTAGCAGTTATTGGGACCGATGTGTTGTAGGTGGCTACCTCTCCCCAAAGACAGTGGCAGACACCTTTGAGAAAGTGGTGGCAGGCTCCATCAACTGGCCAGCCATAGGGTCCCTCTTAGACTATGTGATCCGACCAGCACCACCCCCAGAGGCCCTGACACTAGAAGTTCAGTATGAGAAGGACAAACATCTTGTCATTGACTTCCTGCCATCAGTAACCCTTGGTGACACTGTCTTGGTGGCCAGACCACACCGGTTAGCTCAGTATGACAACCTGTGGCGGCTGAGCCTTCGCCCTGCTGAGACAGCACGCTTACGGGCTTTGGACCAGGCGGACTCCGGCTGCCGGTCTCTTTGCCTCAAGATCCTCAAGGCCATATGCAAGTCCACTCCAGCTCTGGGCCACCTCACTGCCAGCCAGCTAACCAACGTCATCCTCCACTTGGCCCAGGAGGAGGCTGACTGGTCTCCAGACATGTTGGCTGACCGGTTTCTACAGGCCCTGAGGGGACTCATCAGCTACTTGGAGGCTGGGGTCTTGCCCAGTGCCCTGAACCCTAAGGTGAACCTATTTGCAGAGCTCACCCCTCAAGAAATAGACGAGTTGGGATATACCCTCTACTGCTCGCTGTCTGAGCCGGAGGTGCTGCTGCAGACG	Pass
5020	Q8BGV9	ATG4D_MOUSE	10090	MNSVSPAAAQYRSGSSEDARRADCRRPRGQTRIPDPSNLGPSGSGVAALGSSGTDPAEPDEVDKFKAKFLTAWNNVKYGWAVKSRTSFSKISTVHLCGRCYHFEGEGDIQRFQRDFVSRLWLTYRRDFPPLAGGSLTSDCGWGCMLRSGQMMLAQGLLLHFLPRDWRWVEGTGLASSEMPGPASPSRCRGPGRRGPPRWTQGALEMEQDRWHRRIVSWFADHPRAPFGLHRLVELGRSSGKKAGDWYGPSVVAHILRKAVESCSEVSRLVVYVSQDCTVYKADVARLLSWPDPTAEWKSVVILVPVRLGGETLNPVYVPCVKELLRSELCLGIMGGKPRHSLYFIGYQDDFLLYLDPHYCQPTVDVSQPSFPLESFHCTSPRKMAFAKMDPSCTVGFYAGNRKEFETLCSELMRILSSSSVTERYPMFTVAEGHAQDHSLDALCTQLSQPTLRLPCTGRLLKAKRPSSEDFVFL	9	21176779	21184729	FALSE	CM001002.3	GRCm39	ENSMUSG00000002820	ENSMUST00000065005	ENSMUSP00000068450	ENSMUSE00000332197,ENSMUSE00000381023,ENSMUSE00000332819,ENSMUSE00000374221,ENSMUSE00000294296,ENSMUSE00000294276,ENSMUSE00000294450,ENSMUSE00000294428,ENSMUSE00000294257,ENSMUSE00001339307	1,79,107,165,257,279,323,349,375,415	79,107,165,257,279,322,349,374,414,474	21176779,21178035,21178203,21179547,21179901,21182016,21183764,21183932,21184087,21184550	21177013,21178118,21178376,21179823,21179965,21182146,21183842,21184008,21184206,21184729	ggtttcaaacgccttgcacaacagaggaggggcctgtgcccctgcctttgcctcagagacttgggtttcatgcaccactacactcagtttctgggtttcagggaatagaacacagggcctcacgtgtgctaggccctctaccaactcagctccatcgccagtgtgctcagtctttgagtaccccagcactaaagaagctgacgcaggcgggcagccatgagttggaggccagcctgagctccagggtgggttctctgcctgggctctccaatttcactgcaggtcggggcatgtgttctgggcgtgaacggagctcgtgtgcctaagcaggacttgaatagtcggaatgtattctccttaggagagtcaggtctaagtgagagcttgtctcaaaacattggaaaggcccttcagatggctcagcggataaagatgcgataaaggtgctggctgtctaggaacctgagttggctcttacgagatctccacaggcacgacaagccccatgtatcgcacccagaacatgggaccttcaatgcagtggaatttgagtggcagggcggggaaatctgcacttttgagcgagagaaggtccggcgtccgcagcttgagatgtcattcagaacaagggtgtgcaaggcttgagaaagggctgtaaatgggcgtggcttctccggctctgacccattggtctgagataagggcccccagggacgcgcttgcgcctgcgcggtgagattaggagggtgtggtgagtccaagggaggcggactgtacaggggcgtggcttgctcgctagccaagcccaccgtatccgggtgctctgggccaccaagatggcgctggctgtgggagcccgggtatccgctgcggccagagccggacccgggagcccggctctgagtatagagtaacactgtgctggccgcggggctgctcccgagcgttcgcagttccccggacctcggggacacctgcgtccttcctctccggcgggtccATGAACTCCGTGTCGCCGGCTGCGGCGCAGTACCGCAGCGGGAGCTCGGAGGACGCGCGCCGGGCCGATTGTCGCCGGCCGAGGGGACAAACCCGTATCCCGGATCCTAGCAACCTGGGACCTTCGGGGTCCGGAGTGGCAGCTCTCGGTTCATCTGGGACAGACCCCGCCGAGCCCGACGAGGTGGACAAGTTCAAAGCCAAGTTCCTGACAGCCTGGAACAACGTCAAGTATGgtgaggagggggtgcactggtcaagggtgtcagaggggtcagagcaaaagaaaccaaacctttaccctgtcctgtggatgagcccatccaggaggagtcacaagcaggtcctccgcccttcccagtcctggacgtggggcaggttaaatgggaaaggttttcaagctccgcccattgcacctgtttgaccttggccaaataccttgctttcctgcggtctgtttactgccctctgtaacataggtgcaatagtatgaacagagttaatagatgttggttcacacctgtaatcccagcacttgggatgctgaggcaggaggtttaccaagagttctaggctatcctggactatataataagttccaggctgacttgagctcctcatgagactgggtctcaaaaaatcggaaaacagggggctggagagactgctcagcagccttggctgttcctccagaggaacaattaccagcacccacatggcaattcacaattgtctgtaactccagtttcatgggatctaacaccctcacacaggtatacatgcaggcaaaacaccagtggatattttaaaaaaaaattggaaaaaggctagtgagatgccgcagtagttaaaggcatttgtcaccaagcttaaggacctcagctccagcctggaccccaatggtggaaggagagcccccactcctgtcaatgttctatactccagacccaaactgtggtgcttgcttgtccacatatatacacaagctcacatacacaaaataaaaatgtgctttatagatttacagcaaaacccaacagtcagaatagaacggccctgggttgatagtgggtccttatgaagatgtgactaagtcccacctgtgttccagacagatgtggtgtggcatggattttgcagagccgccgccctgacatctcagctaggatcaggcccagttcaacactggggaatggaagacccattgctgatacttgagtgctttaaattgctgcgagctactccatgtttccccagGTTGGGCAGTTAAAAGCCGGACCAGCTTCAGCAAGATCTCCACTGTTCACCTCTGCGGGCGATGCTACCATTTCGAGGGAGAGGgtgaggtgtcaaatctggaaccagggtaggggaagtctcctagggttctccttgattgccaggctgaccagttggttctcatagGTGACATCCAGCGGTTTCAAAGGGACTTTGTATCTCGACTATGGCTCACATATCGCCGGGACTTCCCACCCCTTGCTGGAGGCAGCCTGACCTCAGACTGTGGCTGGGGATGTATGTTACGAAGTGGTCAGATGATGCTGGCCCAGGGCCTGCTCCTGCATTTTCTGCCTAGAGgtgagttgtgtatatgcaggctgcaagtgcctggcttctggctcagccctttaaaactgctgcagactgtgagttgaacagtgcagtggaattccagaacttgggaggttgaagcaggattttgagatatagtacccagtctgggatacatagtgagtttcaggccagttagagataagtgtgtgagtgtgtgtgtgtgtgtgtgtgtagtgtgtgtatatttttgacatatatgtatgtatgtgtacatatatatgtatatgtcaggaaaacaagatcttaagtggtgcctgcctgcaaacatagcaagtgcttagaggaggtaggaaaaacagaagttcaagattatgtctcaaaaattaaataattattgaggcctagtgcctttaatcccagtacgtaggcagaggcaggcagatctctgttagttcgaggccagccttgtctacagagtaggttccagaacagccatggctacacagagaagccctgccttgaaaaaccaaaacaaatacataaaccagtaaataaataagcagcacttactgcttgcagaggatgcaggtttgattgcgagacccacacgtgagttaccttctcaccataggtaattgcagtttctgggactctgactcttgtggaatcttgagctccaggccctcacagagctcttaactatttagaggcaaaacactgctgcacgttggctaaaaatagacctttactttttttttttttttttttttttttttttgagacagggcttctctgtatagtcctggctgtcctggaactcactctgtagaccaggctggcctcgaactcagaaatccgcctgcctctgcctcccgagtgctgggattaaaggcgtgcaccagtgcccagcagacctttactttttaaaaatgagttttggcaggatttggtggcacaggcctttgattccagcacttgggaggcagaggtaggcagatctctgtaagtttgaggccagcctggtctacagaatgagccagggtcattatacagaaatgcagtctcaaaaaagcaaaaatcaagacaaaaaagtaggtcagtttgtaatttccatgagtattagagtgtgagtccaataggagggaaggagggtgctgtgccacagtttagctctcagtgtcttctcgtcctcagACTGGAGGTGGGTGGAAGGCACAGGCCTGGCTTCCTCTGAGATGCCAGGGCCAGCCTCTCCCAGTCGCTGCCGAGGGCCTGGTCGTCGTGGGCCCCCAAGATGGACACAGGGTGCACTGGAGATGGAGCAGGACCGTTGGCACCGGCGGATTGTTTCCTGGTTCGCTGATCATCCACGGGCCCCCTTCGGTCTACATCGGCTAGTGGAGCTTGGGCGGAGCTCGGGCAAGAAGGCAGGAGACTGGTACGGGCCCTCTGTGGTGGCACACATCCTCAGgtgagacccattgcagggaagatgggagctgctggtgaccccaggaactcaagcctgtctgctctcctgccccccagGAAAGCTGTGGAGAGTTGCTCAGAAGTCAGCCGCCTGGTGGTGTACGTCTCTCAGGACTGCACAGgtaaggctggggacaagccagtgctacccaaagccccgatttctcaggggctgatggaagttttgggatagaggtttcctcttgtgcttctctgcaagacctagaaagtcagaatgaaagattcaaggggggggggggctcccttcttcactccagtcccacttaaaaaaaaaataacaaaacaccacaacactacatatctttatttgtgtgtgtatgtggggggtgtgggaatcctgtaccaatgtgcacttgatctcgtgggggagtgttgtctcctatgggtatagacatgggacttgggtcagcatgcttggcagcaggtcctttacttgcttggctatcccatcagccctgttcactttaactctaccaaaatatccttattgttagccagtctggtatcctcgtgctcacaagctggcagaggatccattgatccccaaaactgtgggggccacaagatagctcagtggctgaaggggcttgctgcaaaagcctgacagctcgagtctgaactctgtacctttctgcaaagttgtcctttgacctccagttttgtgctttggcatgtacacccctagacacacaatagtaatagtaataataataataataatactttttcaaaagggccagaaacatcacggctcagctggtgaaggttcttgcagccaagcctgataccatggattggatctcctgaacccacatggttgaaggagagaactgacccacacatgacagatacaaatacagtaataaaaatggtgctcatagaaggtgcccaaatgttagccattgctttcttccagctaattatatttatatagctttgtttatattaagttagggtctcttgtagcccaggctggcctcaaagttactatgtcagaatcatgaggttgccaggcaatggtggcacacacctttaatcccagcactcgggagacagaggcaggcagatttctgagttcgaggccagcctggtgtacaaagtgagttccagaacagccagggctatacagagaaaccgtgtctcgaaaaaccaaaaaaaaaaaaaaaaaaaaaaaaaaaaaagagagtattatcttgaactttagctcctcctgcctgagcctgtagaggattgcagtttaaaaagaggtgggtatgttgtcgcatacctttaactctgacatttgaggcacagccagttacttctagtccagcctgttctacatgatgacttccaggacagccagagatgtgttgtgagactctgtctcaaaaaaaggggttgtgtttttatgtgggctgaggaggtagctcagtcatttccatcaccagagcccaggcatggtagcaggcgcagacagggtgatccctggggctctctgcagccagcccaatctagtttctgagcctcaggccagtgagagactctgtcaaatataaggtggcatgttcctgagggacaatattggaggctgccctctgatctcaggagtccacacacaggtatatgtacccatacacacatgggcatatgcactatccagacacacacaggctggggctgggtagggttggaaatgtggttaaatggtaagggggttaaattgatacacaggctctgacagttatccccagcaccacaagaaacagtaaagtggggcttgccgaagcctgctcagaatccctgtgttactgagagtatggctcatctggtagagagagcagttccctgacatgcagagcgccttgggtatcacactcaacactgcataaacccagtgtggtggcacacgtgaagtgttggccaggcctcacagtcatcctggctacatagagttctaggccagtccaggccccatgaaccctcaggccctcgcttcctgctaacgggacagtcagcacttgcctagaggtcccatgattgtctaggactcactgtactacaaagtctgcagatgtggactgcattgctcaccaggagttgcaagggtgatggtgtgttcctggggctagaagcctggataaaaggtgacctgctgccctgtccctgcagTGTACAAGGCAGATGTAGCACGCCTGCTGTCCTGGCCAGATCCTACAGCGGAGTGGAAATCTGTGGTCATCCTGGTGCCTGTACGACTGGGCGGGGAGACCCTTAACCCTGTGTACGTGCCCTGTGTGAAGgtaagcaccttgtggtgagcgcctctgcccaggggcctccacacgtaacagaggtcaaccatgggtgtcattctttgggacctgtgtctcgtgtgtgtgtgtcctcttctgttatgtaagtgtatgtggtacatacacatgtatgtgtgtgcacatgaggaagtgtgaagacatggggtacctattctgtcactctctgtgttattcctttatgacggggtctctcactagccctggagctgaggtggcagccagcagtccctagtgataccccatttctgccctccacagtactgggttatagccatgtgtgactgtggccagggttttacgtaggtgccaaggttttgaactcaggcccttgtgcttggtgagcaagtgctggtatgctttgagccatctcccgagcccccacctggttttacaagacaattataggcacatactagcctgcttctgccataggttctagggattgaacgcaggtcctcactgtcagcgctgcccagtagtgacacaactgcaacagatccatttgctatcatgggggctgggattcaaacccagtgaaaggagccagaattctgagtatgtcaggtagagtagaccttctgaaaacaagctggaatgttctggaagactggggaggaagctcaaggtggaggtttatgccaggcagcacgtaggtaattccaggacataaatgtgttttcttattaaaagcagacctgtcatcccgtccaagctcttggaaggctgaggcaggaggaccttctagaaggcagataaggagctagagaagtgtcccatggaaagagggcagcatgacaggctcaagcagagccctctggcaagtctgcactcagatgaaacaccaagttctccctgtaagcctaaagatgtgtgccacctgtcaccttcacaccactccgtctctcctcagcccagtgtggggtatgcacaacattccagctccaggccgtcattttctgccctcaggggagactccacactcaaacccatccctgctaggtctttgctctccttgaggcctttcttgacttatttaaaatttcaagttctggctatgagtgggtgtggcgagctagctgtcagagcatgtgtaagatcaggcttccatccccagcagcaaataaagtcaataaaaccaggtgagaaggcacactgccgtgagcctggaggttaaggcaggagaatgtcgagtcgaagggcagcctgagctacatagagagactcttccagcactgcactcaagtgcacatacccacgcacagaaacatacccatgcgggatcaccctttaattacagcacttgggaggcagagacaggtggatgtctgcgtttcaggccagcttcgtatacagtgagttccaggacagccagggctacagggaaactattaaacaataaatcatgtaagaagttatatagccttctcatccaacagctaaggctgtttctgctctagaaatcttagtgccatcagattgcgttggttggctggatggctgctcccctcgataccctggcttcataggctctaggaagcctgctcagcgtgttgagctcctgtctgatgctggtctcttctacagGAGCTTCTGCGTTCAGAACTCTGTCTGGGCATCATGGGCGGCAAGCCCCGGCATTCACTGTACTTCATTGGCTATCAGGgtaaggcacaatccctttccttgggtcctagcattccgccgctgccctcttgcccacaccgggttacatttgtcccctttcctcaccagATGACTTTCTGCTCTACCTGGATCCTCACTACTGCCAGCCCACAGTGGATGTCAGCCAGCCCAGCTTCCCCCTGGAGgtgagctggtggctttgaatgggggcggcaggtgtgggcacaaaactggggtccctcaaacctctcttatctgcccagTCCTTTCACTGCACCTCGCCCCGCAAGATGGCCTTTGCCAAGATGGACCCCAGCTGTACCGTGGGGTTCTATGCTGGGAACAGGAAGGAGTTTGAGACACTCTGCTCGGAGCTGATGAGGgtgagctaccatcgtgggggaattatgtcttaaaggtagtgccctgcttccagtgtgctagatggactggattccacttagtcctgggacagtaacagaccactctcggttgacagcagaagtacatcaaggtgcacttcagtgaaggtgatttcgtccaccaataggaaactcagcccggaacagacctgaaaatcttaggccactgggggtattttggggtcaggcaccggagctcctcagaagtttcagggcagctgttcagaggctaagccaggtaggcatggtccagctggtccagaaagaccctgaactgaaagtgctttcctccatccgcctgcagATCCTCAGCTCCTCCTCAGTCACGGAACGGTACCCCATGTTCACAGTGGCTGAAGGCCACGCTCAGGACCACAGCCTGGATGCCCTCTGCACCCAGCTGTCCCAGCCCACACTGCGGCTACCTTGCACAGGACGACTACTCAAGGCCAAAAGGCCCAGCTCCGAGGACTTTGTGTTTTTAtaatgggaagggatggggaaagatgccagactatttatttttttatttatgtcatgtcaggtatgggatctgcaactccagtggtggtgctggacccctgtcctcatgtccccgtcctccccaacacagctgagacctatctgggcccccagctgcccctgcctcctcaggagccagggaaggagagtgggctccagggcactcactcagggcctaattcaagttctgtagcctgcattgggtcactggtcccaaggtcccaaaggtcctgtcctgggagaactgactgtggctgataaagatgcagacttgaacatgcctggcgttgttgacatttcaggctgtctgtggagaagacagtgctctggtagcctcatttcaaagcttaggaacagcagtgccctctcctgcaggtagctttcgtaggctgccaggcagagtttggtcagcagcttagttgtagaggcaggttggctccctgtggccctcaggagtggctctgctgtttcttccgttggcggcctaactggcggaagtgcagccttttggggttgagaccaaaggcctgcaatctctgtctgctgaacttgtgacctccaagtgtcaccgtgggacccagcagcctggccttcttgctcttctgcttctgggatgctggcttctctgggcaggatgtgtgggccaacccctcttccttggatactaaggtctcagcctggggtgtcttctggtcagctccattgggtgtgaacaactgtacttgtgggctggccttgctctgtgactttcctgtggcttctgtggacatttccatcctacagggagaaaagtcaaggcttaggtcagcctgctgttctgttcagaaaggatttcccccactctgccctttttgtttgagaagggggttcatgactggccttaaactctatgtacccaagatgacctgtaactatttttaaagcaggatggagtgatacagcctcactatgtagctctggc	ATGAACTCCGTGTCGCCGGCTGCGGCGCAGTACCGCAGCGGGAGCTCGGAGGACGCGCGCCGGGCCGATTGTCGCCGGCCGAGGGGACAAACCCGTATCCCGGATCCTAGCAACCTGGGACCTTCGGGGTCCGGAGTGGCAGCTCTCGGTTCATCTGGGACAGACCCCGCCGAGCCCGACGAGGTGGACAAGTTCAAAGCCAAGTTCCTGACAGCCTGGAACAACGTCAAGTATGGTTGGGCAGTTAAAAGCCGGACCAGCTTCAGCAAGATCTCCACTGTTCACCTCTGCGGGCGATGCTACCATTTCGAGGGAGAGGGTGACATCCAGCGGTTTCAAAGGGACTTTGTATCTCGACTATGGCTCACATATCGCCGGGACTTCCCACCCCTTGCTGGAGGCAGCCTGACCTCAGACTGTGGCTGGGGATGTATGTTACGAAGTGGTCAGATGATGCTGGCCCAGGGCCTGCTCCTGCATTTTCTGCCTAGAGACTGGAGGTGGGTGGAAGGCACAGGCCTGGCTTCCTCTGAGATGCCAGGGCCAGCCTCTCCCAGTCGCTGCCGAGGGCCTGGTCGTCGTGGGCCCCCAAGATGGACACAGGGTGCACTGGAGATGGAGCAGGACCGTTGGCACCGGCGGATTGTTTCCTGGTTCGCTGATCATCCACGGGCCCCCTTCGGTCTACATCGGCTAGTGGAGCTTGGGCGGAGCTCGGGCAAGAAGGCAGGAGACTGGTACGGGCCCTCTGTGGTGGCACACATCCTCAGGAAAGCTGTGGAGAGTTGCTCAGAAGTCAGCCGCCTGGTGGTGTACGTCTCTCAGGACTGCACAGTGTACAAGGCAGATGTAGCACGCCTGCTGTCCTGGCCAGATCCTACAGCGGAGTGGAAATCTGTGGTCATCCTGGTGCCTGTACGACTGGGCGGGGAGACCCTTAACCCTGTGTACGTGCCCTGTGTGAAGGAGCTTCTGCGTTCAGAACTCTGTCTGGGCATCATGGGCGGCAAGCCCCGGCATTCACTGTACTTCATTGGCTATCAGGATGACTTTCTGCTCTACCTGGATCCTCACTACTGCCAGCCCACAGTGGATGTCAGCCAGCCCAGCTTCCCCCTGGAGTCCTTTCACTGCACCTCGCCCCGCAAGATGGCCTTTGCCAAGATGGACCCCAGCTGTACCGTGGGGTTCTATGCTGGGAACAGGAAGGAGTTTGAGACACTCTGCTCGGAGCTGATGAGGATCCTCAGCTCCTCCTCAGTCACGGAACGGTACCCCATGTTCACAGTGGCTGAAGGCCACGCTCAGGACCACAGCCTGGATGCCCTCTGCACCCAGCTGTCCCAGCCCACACTGCGGCTACCTTGCACAGGACGACTACTCAAGGCCAAAAGGCCCAGCTCCGAGGACTTTGTGTTTTTA	Pass
5021	Q8BGW0	THMS1_MOUSE	10090	MALSLEEFVYSLDLRTLPRVLEIQSGIYFEGSVYEMFGNECCLSTGEVIKITGLKIKKMMAEICEGAIGGCESQKPFELPMNFPGLFKVMADKTPYLSIEEITRTVNIGPSRLGHPCFYHLKDIKLENLIIKQGEPIRFNSVEEINGETLVNCGVVRNHQSHSFTLPLSQEGEFYECEDEHIYTLKEIVEWKIPKNRTRTVKLTDFSNKWDSTNPFPEDFYGTLILKPVYEIQGVLKFQKDIVRILPSLDVEVKDITDSYDANWFLQLLSTDDLFEMTSKEFPVVAEVVEISQGNHLPQSILQREKTIVIHKKYQASRILASEIRSNFPKRHFLIPISYKGKFKRRPREFPTAYDLQIAKSRKETLHVVATKAFHTLHKELSPVSVGDQFLVHHSETTEVVFEGTRKVNVLTCEKVLNKTREDAQLPLYMEGGFVEVIHDKKQYQISELCTQFCWPFNVKVAVRDLSIKDDILAATPGLQLEEDITDSYLLISDFANPEECWEIPMSRLNMTVRLVNGSSLPADAGLLQVRSFVEEITEEQYYMMRRYESSLSHPPPRPPKHPSAEEMKLTLLSLAEERTINLPKSLKSHHVDRPKKLPSDESGQDSRAPVGFQNDVADVERQKSKHGPLQPQAPL	10	28544656	28739439	FALSE	CM001003.3	GRCm39	ENSMUSG00000049109	ENSMUST00000056097	ENSMUSP00000060129	ENSMUSE00000863725,ENSMUSE00001313092,ENSMUSE00001287923,ENSMUSE00001207144,ENSMUSE00000381230	1,31,85,238,589	31,85,238,588,636	28544656,28598471,28637151,28657687,28739296	28544746,28598632,28637609,28658738,28739439	atatatgtcttataagtagttctttctcttccttttttcctttcttcctttcttccttccttcctttcttccttccttccttccttcctttctttctttctttctttctttctttctctctctctctctctctctctctctctctctttctttctttctttggttttgttgctttatttttattttattttattaattaatttacttttgctttaaatactttccttctcagtgcagagaccagaaagttcccatcaatttactctattaattcctgagtcacttttcatgtaacacctcctccctccctttaaacttcagcaaaaattttaatgtgtaaagataaaaggtggtttctatgtgtcctcagagtatcagatttctaaaaacagctgacaacagcttcttttgtaaccaagtttaatgtaaaagcacaatgagtatgcaaagctagaacccagatgcagagaggcaacaaactgatatagtgccatatttaaggtaagacactgtgcctgcattctggccatgtccagtgttcatgccacaggccactctgtttcatcacaattttgccactgctgtggatgcacaagaaccagcaacttgccaacctcattactttgggtagtgtcagttcagacaaacacaccccacccccatgtgtttctacttcagtgtcagaaggaaatgcagccgcagggagaacaaaaagagctttacccactgtctcctgcctattctcaagttcttccgctgcttgagctgtttgccctgggcttggctttcctgtgacctccctgcaccaggtagaaactgaagaccagctactgcagacaagtacctccccaccttagggctgtcctaccccgattggctcccatttcacattctgcctgtgtgggcaattatgagcaaagacagaacggtagacaattgacatctagaaaccacaaggtcttgtaaaagatcaggtctatataccaccgaagacacaacaATGGCTTTATCTCTGGAAGAATTTGTCTACTCCCTTGACCTGAGGACCCTCCCCAGGGTCCTAGAAATCCAGTCAGGCATCTACTTTGAAGgtaagtatttttctaattctttaatttgatagaatgttcttataaagtctcttggaaatttgtgggagaggttttagtaagaaatacgtggaaggctgtgtgtatagttcagtgattcgatacttagttcaaacatatacacacccagcaaacaaagtgcaagttgtctgaaggaaagttgaacacagacacacacacacacacacacacacacacacacacacacacacacacatcccagctggtgaagaaagaagaaactaaggctttaagaaaggtggagtggaactttgtgaattgccatttgccattttttttcttggtaagcattcgacaagtctgcacaaaggatgttctgtctctgccctactctttgaaattaattgccatcaggtaaaaaagtttaatgttgctgactattgtttttaaactattaaaaacagcaacatcaaaacaaaaacccaaacactatcaagcttgttttgtgttttgtttcacccaaaatgattgcacctatcaagggcacagtcttacaatgaatgctgccaagttcggacttctaagcttgccttgtacttgtaatcctctcttcctgctctacaaactccttaaatggtgggaacttttatttaaaggtaaagaaattagtgcctattgactgtagagtatcttttaagatttgtgttgaaaaggtaaattttaatgaggattgttgaatactaagctggtgaattttggtgtaacttactgtagtgtgtaaaatcccctaatatgaacgatactaacattttaaagttagtttggcctggatggtggtggtacagctctttgatcccagcactcaggaggcagaggcaggtggatttctatgagttcaagctagcctggtcaacagagcaaattccaggacagccagtgctacagaaagaagccctgtctctaaacaaaacaaaacaaaacaaaacaaaacaaaacaaaacaaaacaaaacaaaccttttaagtttggttacatataaggttctcaaaatatttcctagttggatatcaatttttgcttacaaaaaggggaaaattaaagccaatcaaaaaaaaactgggtctagtcaaattactagggagaatggttggcatgtgagctttcccactcacagtctgtcccatggttagatttccaatttttggacttttcactgtagtggaattgcacaaatcgttcagttcttttttccatttgaagtacaatagtcaataagtcatatggaatattaaacacttggtaacataaaataggcatcttgtcaaatgatttcactcactgtgactagtacatggtctgcacacaattagggtagagtaggttgagctgtgattgtgcggtgttagatgtattgtatatatttgagagtttggatgttttcagttcccagtgggctttcgagatgtaaccctatcacaaattaaagaatatttattcagtcttaccttaccaaaacaaaacaggttgacacatgctacctatatatttacacacccataagaggtaatgggttgacagtacttgctctcagattattatgaggttttatgtaagtttttgtgaattgtttgggatcaggtcgtcttctatcctgtcttcctcagaccatgtagggacttatgcttttaagacagctatcagttgcttcttgtcttatggtttatgcttttagggctttatggaagacatctttcgaaacatttaggaagagttttgacaacagttttacagtttcatattttacattcagtttattttcaggatgcaatgctatgccatggtgtacggggacccgactttacatttctgtgcatctttagctgattttccagtatcattttgttgcttccaaatcagatgcaacatttgtctttgaaatgcctcttttgttttgttagttgatttttaaaattaattttggccaatcgtatacattgtataaatgggcagctatgaaattagcgttaatatatgttcaatgtacttctcattccatgtatttttattccatgtttcaaagttaacttagttttttacaggtttttttaaagtacatgtagaaaaatatcaattgattctttaagaaatctaatgaagaactttattggatagtattgatttcatatattaacttgaagaaatgttaatctcatttttattattgaaacctattcatatcattgtctttattctttatgactttactactatgctaccacttaattaaaatgaatttccacaccttaagtatatccatgtaaccatcattcaagaaatagaaaactgtaagtgttctagacgattcatcttacacactttttaattgttatctactcccttccccaacataaccaatactccttgacttctgctccctcataagctttacataaacggaaaattataggatgtactctttcagttggcatacatgtagtgtaaaggtcatctgtactattctatacaatttatttatttctagtgtatagtttttctttttttttcttctttccaatcctagtactggggattgaaactaaggcctttgtgcatgctaggcaggtgctctaccattaagtaatagttcccaacactcttatcacttttcattttgatacagggtctcacttagctccataggatggctttggattcactctgtagcccaggcatatcttcagtttgcaattctcctgcttcagcaaatagagagtccaggtttataggtacagaccacaagatccagttgtgtatagtaatatagcattggatgaatataccaaaccttacttacccactctactgctgatgggcatctggattaaagtcactgctagtcttttatcatgaaattcttactattcatacatgttcataagaatgtaagtaaaattgtgatggtgaatggtatgtatatcatgcttggtgagtagtgaaagagacgttcccttcattcattctacatttccagcattagtctcttgagagctcctgctaacgtgaagacatttcctgtgatgtcgtcttgacttaaatctttccagtaggaacactgtggggagatcaggtgttagttcacatctgccttttgtctactgacatagaggagattttcattttctagtctgcgatatttgcagattctctttaggacatggttaggtatggctcatttatattaggctttatacatttttattaatgacttggtgatatgccgatctgatttctgtcctgagtatcttcttccactgttcagcttaacctttcaccttctcaggagttcctttgcatcaggtgaagttttcaattttactgttaggtgctcagtttacaattacatttctattatattttgctaaggacattttcatttactatgaattgtggaacaattatacattagcttctggaatttaattatttactatttacttcatatgtattctccacatggaattgattgtattatatatgctttgaaaggagggctaagctctatatcattttttagagagctaattagtacagtgacattgagagagagagacagagacagacagtgagaggcagacacacacacacacacacacacacacacacacacacacacagagagagagagagagagagagagagagagagagagagagagagtttctatgtatccctggttgtccagatattcactatgtacaagctgattttgaactcatagaaatccccttgccctaggctcttaagtggtaatattggactataccacatctggctggaaaactcttttgcataatgctgtactgggtcccctaataataaatactgtgcatcagaccagggtcttttccagtgacttgtctgcttctccaggactgatcttttcacagtttccctgtctgaatgcacgtgggcctgcagcattatagaacattcaacttatatgctatataaggatatgctgcaggactgtgcttctcaaacttgattgtacattggaaacatctgacatgtttttaagatgatcctcaactggatgtgtctctacaagtaaagatttaattatgtgagagggaaggtatcaccagcaggtcttagacatctccctgatgactctaaagtgcagtcaaactgaaaacaaataatgtggaataaagtttccaatgtgtttttatacttcaagttgggctcttcaaattttcatatatattttagtattaattgtcaacctccacacaagtcctctctgaattctgatcagcagtgacattttagggagaattaacatcgttgtaaattaaatcttccaatctatgagctgggtatgcctctcaagtcttttttcttttggggtagtactgttggtgcttttgttgttgatcttttcattgtttccacatttactctgagtatttttttcacatcattatattaataaatgatatttaagtgactgtggaggcccatgcctataataacagcactggggaaactgaggctaaagtttggaggccatcctgggataaatagtttcaggccagcctaagatatggtgtagtgatctatcttaaaaggaagaaaaaaaaaagagccaaacaaaaaaaaataaaaacaagaaattcttccatgtttttgtttgttgtgtttgctgaattttaagatatgtaggttattcttgatattttagacacatcaaatttggccaggtctgatttctcctttctgggactgtactttcttctttcccttggaacactggttagcgtttctagcgtgaaatcaatcagggttagccgtaaagtttatggtgtcacatttatagccacagaaagcatctgaaacacactatttcaccaataaaggtatttttttccagcagagatttctaaaacataatactttaaattatgttcccaattatttagtaaaagcatctgacccaggaaaattgtttattttttattaaaaacaaaagtaaaatacaaacaatgggctaaagagatggcttagtgattcgggcagcatagtgttctttagagaacccaacgttggttccagcaccatgtcaagtggttcatcactgaagcaagtccagctccagagggtctgatcccacctctgtgggcagctgccttcacatgtacatacctacccacaggcaaacagacatttgtataattaaagctaataaaataaatctttgaaaagaatcaaaatatagagcaatttctagctcaggaaatgttggtagagagtggtcatgtatcctagggtggtttctagaaaatcctcacaagcgcatgtgtactattgttgctatagcaaccagataacattgctcttttatgccataaaatactgtcagcatattgaaaaactctcgtatgaattcttgtagtgtgtagttttgttgttggtgttttttttttgtttgtttttttgtttttttgttttttgtttttttaataccattggctcacctaagtagagactggtgtcctctgaagttatcaagttgctcttgcccttagccatttttcggtttcttcttaccttctttgtatagagcagagatacaatgagtgtaggaatccatgtcttagcttagtcacaaagaaaatcatctcaaattccttcattgacttgtaagtgctggaatttatttttcacttaagaaattcctatcttttccttgtttggtaggtatttacatgtaaataagttgtttttgaagttaatggtatttatcattaagttaataacatggttttctttctcaaatctgtttatttgacttacctttaactataacgcacacacactttattttaactggctttaaatattcatcaaggaaccacttgaagaactcattatatatgtaaggccatgtgtcagggacgttggtatgtgtcactgcttccataggacaagcgttagagtgaagaacctttccaacgggtttcaggattatgtaggacacagttgctcattgaaagtagcacactgaggatgcactcaagaaacatctcttattaagagctgataccagtcaacagcttccccatggctattgctaacagctttggtaacctgggtcttgggcaccttccttagtggctagggtgctccaggaacaaagctagtagtcagaattccagaaccctgtatacgggcccacaagatggcctccattgactcagtttaccagagttgatctcagcaccactctgtccactgtgctaacaaggctggctgtatactctttatagtcaggattttcatattcaaccataattaaagtagccagtagacttatttattttagaccaagataactttatctttctctaatttcaaaggtaatgaatcttctaaaagaggagttttaacatcttgcaaatttggtagaccttacctgtaagactccaatgtgaatttatttggaaggaaaacagtttgatttcattaatattctctagtttttgttgttgttgtttgcttcattgatttctgaccaagttttcatgactttctgttcttgactctgttctcttgggatctccctgtcgctgtgtattcaactatagtcatttaaaatcattacttccatcttgacaaacatatttaatactaaaatgtttatctgtgtgcttttgccatgtgtctttttcagacatgaccttgccctgtaagacacactgtttcttttttcagttccttttggttgattgagaaagagctgggttgacctcacactggatcctctttgccttagtctctaggctgctctgccaggattgcaagctgggattaccactttagctttcattagttcacaattctagtgatactttatttacttttaaattcagcgtctatttgttcattattcctgtaggacttaatttagctgttcttttgcttttaatgggttttattccatttcattggagaacagagtattatggctttttcttttaattgtctgctcttcactatacagtacggtatgaagcatatcctactttaaggctacaaagaagctaaaattaaaaacaacagacatgaggtgttttgaggttctgtggtaccagactgaattctttttacctacaaacaaccacagtagcaagaaccatgctagaacattctagcatacaacttgtgactcatttttggaacgtactcttgtcctaataatgtgaaacaaagctgtaggccatgaactccagcctctgagtcctgggtaagttaaacatgaacaatgatcctgtccctcagcacgtcgcgtttgccctgtcctcagttgtgaaaatgaggattcacctcactctaaaagatgaggtagagatgaggtgaacatattcagccagatgagtagcccacagaaatcctcttgtgaatcataactgtgattaccactacataaatagtgatccgtgatatgaaaaccttatcaaccatttctaaacaaaacaaaacaaaacccagataatttgaatcttaatgcttcatacacagtacaggtggaacacagggggaaaaaagtaacaattaagacattgattttaaaaatccctaaaaagccttacaaaatattaaactagaaacttaaaaaagtaccttgctagggtgcagtaaagaaggctcgggggtaagaagccctggctgtgctgctcttgcacaggacccaggctggattctcaatcacctggcagctcaaccctctgtacatttagttaaaggaggtccagcttccccaggcacaaggtacatgcatggtacatacacagaaatgtatgcaggacattcatacaaataaaagaaaaataaacacatcttaaataatttaaatgaaaacaaaaaaaaatctgtgaaacaacatcgataacaaagacccagattatgataaacggcaaacaaaaggatatatccagggtaaatgcagtagacaggatgtacacatgctgacattctaagtcttgtcaacataaagtaaatatataatacaaaaattagcaaaaatgtagaacaattcatataccagatgatttttacatttgcttatttattatttgtttgtgttatgaatatgtactactaacaaagtggttattaaacaataagtctttgcttacctttttaaaggtgaaagttataaaaatgattcataaaactccatgtaggaagccagtttgtggtatactcctgtaattccacactcaggaggcaagaacaggaagcaggaagatattaattaagttggaggctagcctgggctgcatagtgataccttgtatcaaaaaacaaaagcaaaatgaaaatcagttacatgtaaggatgcaggagcagaaccaaggggagccacgtgatgggtaaacttcactgggattctatgtagcaattaggtaattcgattagcatgtaaagtatgcacaaataccagatcctcagaaattaacttcaaaataaaattacaaagaataaaaagtggatatctgcatgagaaggttcattgaaacaagtcttacagacaaatactaagcttatgtcatcatggagtaccttgtataattttaaaaatccgttatcaagaattattgcccaagaagccaacattacatttaggaacaaaatgcaaagctccctccttttggaaaaattacacatttaaatgcatgctaacagagtcagtgcatcagaaggagagttatactagggtggtcaggattcaccccttaattttcttcccacatacaagcaaatcttacatccctacttccaaaatgtaggctgtaaccactcatttcccttaaacctaaatcaaggccccaagggtcctgacagctttgaggaaacaaaatttgaacaggggtctgaatacacggaggaaatgcaccctgcaaatacctggggaattcacactcttgttgaggaaagagcaagtacaaacctgcgaagagcttgcttgcttcgtgtggttaagaagctggggcagggatgagaggtgtgaggttcagacaaagcaattgaggggagggatttagaagacaattctggtcaaagcatggaagacagttgtgattgacaacatagcacaaggtgctgggggtgatgtaagatgaggtggtcaggaaagacctttggaggagctcagatgatgtagaaattgagagatctggaaagaacagatagggaaaaatcatttggactttaaaagactttttaaaaaattatattagatattttcttcatttacaattcaaatgctatcacaaaagtcccttataccctccccccgccttgctcccctacccactcactcccacttcttgggccctggcattcccctgtactgtggggcatataaagtttgcaagaccaaggggcctctcttcccaattatggcccgactaggccatcttctgctacctatgcatctagagacacgagctccgggggtactagttagttcatattgttgttccacctatagggttgccgacagaagaaaaaaatccctgtacttggaacatatagaaagtaaagcacagaatttaacaccaaagattgcgttgtaggagatgggtaagggatccaagagccctttgcaaagattactgtctgctctagagaacatgtgagagtggagtgtggacaggagagtggaaaggacagggagacagattaggggagcacacaccatcacagagggcagtggggctctgttttaggctgaaaaaggcaagggcttctgactgagccaccaaccagacagcatacacaggctggttcaaagcccagacgcatagatagcagaggagtgcctggtctggcctcagagagacttgaggacccagggaagtgggaggcctggccacgggtggtgtgagtgtgttggggtgggggacaccctcttagaggaaaggggaagaagaatggcatgaggaatggtgggaggggggaaccgaaagtggggggggggggcaatggatggaatgtttaaaaaaatggcaaggcagtacaaggcatgtttttaactgtagggctttagggagtacgaagcaaagaaaggactgaaggatgcatacagggctttgatggaagctattgaatgaaaaactgagtattggacagagtagtggcccagggatctgagggagaagagacaaatacattcgtgttgaatctaaataaaggctaatttatctaagtataaatctcggaagcattactgaaaggccaattttgttcttagagaaagcttcatcatgactaaagtgacctatctatgattcaactcatcaggatttatttgaccaaagatctttttttaaaaatattttttattattacgtattttcctcaattacatttagaatgctatcccaaaagtcccccataccctcccctccacttccctacccacccattcccattttttggccctggcattcccctggactggggcatataaagtttgcgtgtccaatgggcctctctttccagtgatggccgactaggccatcttttgatccatatgcagctagagtcaagagctctggggtactggttagttcataatgttgttgcacctacagggttgcagatctctttagctccttggatactttctctagctcctccattgggggtcctgtgctccatctaatagctgactgtgagcatccacttatgtgtttgctaggccccggcctagtctcacaagagacagctatatcagggttctttcagccaacgcttgctagtgtatgcaatggtgtcatcgtttggaggctaattatgggatggatccctggatatggcagtctctagatggtccatccttttgtctcagctccaaactttgtctctgtaacttcttccatgggtgattgtttccaattctaagaaggggcaattaacaaataattctcacctgaggaatactgaatggctgagaagcacctgaaaaaatgctcagcatccttaatcatcagagaaatgcaaatcaaaacaaccctgagattccatctcacaccagtcagaatggctaagatcaaaaattcaggtgacagcagatgctggtgaggatgtggagaaagaggaacactcctccattgttggtgggattgcaggcttgtacaaccactctggaaaccagtctggcggttcctcagaaaattggacatagtactaccagaggatccagcaatacttctcctgtgcatatatccagaagatgttccaactggtaagaaggacacatgttccctatgttcatagcagccttatttataatagccagaaactggaaagaacccagatgcccctcaacagaggaatggatacaaaaaaatgtggtacatttacacaatggagtactactcagctattaaaaagaatttatgaaattcctaggcaaatggatggacctggagggcatcatcctgagtgaggtaacacaatcacaaaagaactcaaatgatatgtactcactgataagtggatattagcccagaaacttagtatacccgagatattagatacaatttgcaaaacacatgaagctgaagaagaacgaagaccaaagtgtggacactttgcctcttcttagaattggaaacaatcacccatggaaggagttatattgaccaaagatcttatctttgaaaaaatgatgcatacttcatacacattattctattgatatttatgttcattctagagcatatggtaaaaaattataaatgggtaatgataaaataatcatgattaaaattactcaaacttttaattcagatttttcatctatttttattttacaaaactatgattttgttataaaattaattatagatattcttgtgaaaagatataaactaaaaataattgaaaatattttcattacttaatatgctcacttaaatggtctgcaatgtggttcttatgattgtattttaaataatttcagtgctaattgttcagaacagctaggaaagagatctcagaaaagcccaatatgcacatatgtaatagatgcacaaagcaggtttataattaattcttgtggacataatgccacatgtgcaaaaatattcataattctagtcttagtcatgtcagaaaagggataactgtacccaactgagaagcttggtttaggagtggtcctttcttcatgtgatccgcaatctccagttctcaaatttctatgtagaggtcttgcagagcgtttgtctactatgtaacaagtggttagaggataaccaactctaaagttatctttaccatatacacacgaactatctggggttcaaaccctggataattttaacatgtgaaggaggataagttgatctctgtaatcaaatcatcttcagttatgtgaaagatagtttatcatcaagaaacagataagagaaaaatttaaagttctcaatttatttaacttttgaatatgtgaaaggcatgtcttttcttgccctcttggtataatatgacttagttaaatgggtgactatatgagctgtagggagtgtcatttaggaatatatgctttaataaccagtgcagaatttgccatcttctatccttgtagattgtcaaaatggaaccccccaacagccttagttgctaagtaactaaaacaaacagagaccctgtccccatccgcctctgctgggtgtggagcacagtaagttgtatgtcttattgctgaaatttctactatcttgatgcactttagaaaatgtaaccttcaacataatctaaactttctcactgtaacaatgacacaattatatatttattatgattaggaggggagtcttttctttttgtttttgtttttggtttttttttttttttttttttgagacagggtttctttgtgtagccctggctgttctggaactcactttgtagaccaggctggcctcaaactcagaaatccgcctgcctctgcctcccgagtgctggagggaagtccttatcaattataagtaactagacattagcatatctgaatcacatatcctcagagaccttactggagtaatactgctcataccctttgtttatggagaagtgagatctccatgtagcacttaggaaacattttttctgtggcttcttgactattactctttttttaatgccatcatgctggttttcttgtagttattaaaattttgacaaaaactctgtgcatttcaacccttctaatttttaagacttagttttcattttagaaaattatttgcaaatggttgccgttttggtaactatggaggcataaaactattcatagcactacaagaaaaattattgtttctattttttgtatttttgtattatttttatgtattatctaattttcacaaaagggtagataaacttttaaaatgacaaatgttgataatgacccctcaccccctgtgctctatccagtcttatctctttgcactatgttcaattattgcctaagtttaaatcatcagaattttgttctaggattactcaaatttccaccctatttgtcttcctgattgcatccttggaagcctaaagtctgtcttccatcctgattcccgagtcatgtgtctgatatgcgcattaaaatatgtcacttctctgtaaacatcttcccatggagttccattttttttctctttcaaaatagaaacttctgtcagtaatcaagccccacattgtttctctgccccattagttaagtttctggtctgctggtctttcccccagctatgcctgtgtctttcccactgatacacaaaggtgtaagctagtctcgttaaaactttcctagaattctcttcatttttctgtgaagcttctgtaatacacaccagtttggctaaaccgcttgtcggtaagggttcctaaacacacactttcccacatcctttgtcttctgccttctgttcttgagtttttaccaaaacatttcctacatgcatccaggcttttaatttggggtcgaggggagggacttttttattagatttttcttgcagctttattggggtataatttgcattctataggacccatgttggggtatacaagtcagtggtttctttcaaggactgcacatttaagtgaccacaccaacaagctaacttgaatggttttcccaggaatccccacgagtatttccagtctgagacaagcaagggaggctatgtctgaatatttgtcttccatagacaggtcatgtataaaccatgcatgctctcctctattgcatgtggcgtttttcacttcactatcatgcttttgtggttcatccaaatcgtaaaaagtatcagtattttgtttcctttggttcctaacagtatttattgtatggaatgaaatgtgtttcccttatataagaacctcagattgctttacatttggagatattttgggtaatgttccactagtaatgcatgaagaaccatttttactttatcttcctcaaagctttatgccatttattatatcttcttgtagttttaatctgaatttcttaatgaggataatgatggtcccttcatggtgtgctgattagcaatgtattttttcttcttcttcagtaaaatgtcccttcatataatttgtcaatcttcttactgaatgttttttgttattgaattatatggttttttttacatatactaatttgcaaaagttttcaaataagaaaacatgtagatatcatctctttatgatctacctattcatttctgtcttcccttgaagaaaaagcttttaacttttaataaagttcaccttataaaaaactttttctcttttatagctcatgctggagatactaaaaagaatgagcaaaatttagtttaaaatgtgaagaatttttcttcagacaatttagatagcataagacatttattttcagtcttgagaaaggataaaaatgttgaggaaacaacacacacattttcagaagtcaaagcataatttggtctaaaaaatccattaatataaagtgcaaagtgtttcttacagcaattgttaaatgttaagaaaatggttttttactcttgagattaaaaataagtttacatagcatgttttgaatattatacctattataatatttgttgtttatgcaaaaatatgttgaaatcatggaaattatttcttaaaattgtgtctcttcatttatttcattatttcttctcctacaaaacacatgaagtgcttttggtcctaaagcatccatatgctgaaaaaaaggaaacaggtgttttttaaaacaagtttttttagtgaagtgtaaaagtacgctttaggataaaaaaattctcagagtccttgtgagaccatgagagtcagcgtgtgctcaagagctgtggtgacagtggctctgaatttgcagcctgaagagaagatgactaggcaagactcaaacttttagaaggagcgattgctgtttattagaaagatatccaagtttaacgttccaactgtggtccagatagtaagagcacttgatcatatttaatggctttttaattatacaaaagatgttgagtatctgtgtgggctcactaaggtcttaatgatggggccctgatctggtgacttaatatatccccataagaaagagataccagacgtccccgtgcttgctttctgttcttgtttctgtctctggctgtttacatatatgcattagggaacaagcacataaagtggtgtgagagggcagcagtaagtaagctgggaagagtgtcctcaccagaatctgaattagtcattaatgtactgtggacatctaattcaacagccacgaggaaagcaagtacctgttacttcactgcttgtcatagctatttcactgtaggaaagctagctgttctgattacaaacttttttgaaaactacaagaaaaaaaaagtcaagaatgcctggaatgtttaagacaaacatccattctggttgagttttactgagtggatttgaaagagatgaacatctgggagctaagagcagcattgaactggagtttgtggtctgctgggtttgaatcttgaggtcctggtaggatgtcagccaataaagaaaatgttaatagtcttttttaaaactagctgcacaggtagtggatgaaggatacagcccaaagagttggaagcctttctaaaacagaggatacaaaaaaacccctagggagccagaaatgtatttcagaagcacaagaaaggtcagagatcacaggcctggtgtgttccactctgtaccatacgagttgcaaagaacataaacatgggagatgctagtagaagaagggattataaaacaaaaagcaaaaggaaacccaaaccaaaccagacaaataaaaccaagcaccatctgtgacgagcaacagacagttcagcacattatgaatggaaagaagtaatgtaagactgtgcacagtgtgagggacacacacttggttttagcaagtggcttattgcaaagatgttatttatttaatagctgttgatttccaagtccttcatttttagtgtctatgactatagattgcctgactctcaagcacattatgcaccccagaattttagcagaacacatacatgggaaaaaaactctagcttagactttaagtaagagcgattaatatatctttacaaatgtaagttcacatagaaaaatatgaaaaaatatagaaatatatagtgaagtgtattatacatatatagtgaagtatattaaataatactttttatatgaatataatgaagtatgttagtgaatactttacatatgattttctacatacaactttaacaccaattgtctgtaggtactcatatatagatacttatttaatttagttcattcttatatttttagttattaaatccctggagatcatttgtgagataataattattattaatatgattgccattgttcaaagtcaattatctgctaatatatatccagggattaaacttagagtaaagttgattcttgttctgccccctaaagagtttcagtgaggaatcttagcatggttggcatcacatggaagtcagcagtgtcctcaggacatttcataatacactaacaggagtttgcctgttcaggtttgatggacaagtaatgcatatgacagataagaagaggctttttaatatgttgttactcattttgttacaatatgaggactttgaggtgggagaattcactctagaactggttgaataagtagattgaataacgatttttagtaaattattttatatatggatagacattttatggatttaatacgtgtattggagttaaggtggtaaaattctgactattttaccacccacatacattttactttatgtataactgagcttaatatttctctacctaaatttaatcaacaagggctatggcagtaaagttagagaaaaattgaaaattatagagtgatagatattccagttacatctacttacacttcacagattatatagatttacgcccaaagttttttttctttttactatgcattttcaacattgatattggtttatagcaaatgaaaaggaaggaaattatacagcatttaatggcacatggccttgtcaatttaaaaaaatcaagctcacgaagaccagaaagctcatatttttctctatgatcttatacttgtaaagacttattaagggctcttacttaaatcttaagatagaggtttttacccatgtgtatgcgttctgctaaaattctgggatatgtaattgtgcttgagagtcaggcaatctctagtcacaagacacaaaaaagaaagcacttagaaatcaataattattaaataaatattaatttttttctgtgggactggtatatagttgagaacatatgaatataagatagaatttgcccactttaaatgtttaattcagttttaaaacatgctgggattttatgtatatgacaatgtacaaagttctactttgtaatacatttttgaaaaacatattttttttttggtctgagtgatgtttgatttttttccctttacaaactttggaacaatttttgttttccatttgctaatactagagactttatacttttgtgcaatatgaagctatactttaatgtgattagaaatacatttaaaataagaacaaaagcacatgaaacttaaaagtctagtgtgtgtgtgtgtgtgtgtgtgtgtgtgtgtgtgtgtgtgtgcttgagaagaatacatttcttcctaaagtttatcttaaacaggtcttataatttaggaaaaagctctaaaggtacattacaaacaagcaaaaaagcttggagagaaataatttcaggtttttttcattccagaagctataaaagaaaattactgccagtacttttaatgttgtttacttaagtggagatgtgccaaatgtagatgttatttacatctatggtgggggtagtcgcacttaaaaatttctcacttatatgttgttaaatatcaaccttgaatgtgaaataaaatgcagccaaatggagtgctgacaactgatttctcaagcagccacatgtatgcacttaagttatgtgcatccttcatcttatgggtataagggaacagtgaggaacaagataaatacaatttcatttttattagctgctgcatttgcaaaaagccataaaatgcatgacttcgttagctctaagaactgagcaattttttcttgcaggtacaagttcctgaccaattatgtgccattgaataaaattatgaaaggacatatgaagagtcttgtctcaaaaacagtagccatgcttctgagtttgttgacactggctgaatctgtctggtctgctaaatcatgagcaagtcagtgtgtgagtgagaaagcattcacatgcccgaaggtcaaaatttcacatgttaacccaatctaatttggtgtagttccaatacatctgtaagtttaaaagctgagattttattcaaagctatgtaataaagtatagtacagctttcccaagataattatcactatttgacaatatcctctttttggtaatttttaaagaaaaataatcaattagaaattttcttagttcaattatctcctaacccatgtaattagaatttctcattcttagaaaggagagttaggaagaatatttttcttcaggctcaaagtgttgattatagtgacacagcgtttgagtcatttaggaaggagcatctgcgcaggaataatgtatcggttttaatcacagacccaagtgcctaacagcaacaacaacaaaatactgttagcatcaagaaatgtttaaggcatattcaaatagccttttttccaaaaacttttgaaatgaagttgtattagttttgaagtcattacaagaccattttgattttaaaaatgaataacatgagtgtctaaacctttaattttcttaagaacacttaaagaacaatttgtgtgttatgttttcttttctttgttgtgaatgagccttcctttagaataataatgatcctaaatcactcaaagtaactttctgattttaagagacaacatgagacttatccaggccaagtaagttatgttatctctcaatttttaccattagtgccaactgtgtgtgtgtgcgtgtatgtatgtgtgtgtgtgtgtgtgtgtatgtatgtgtgtgtatgtgtgtgtgtgtatgtgtgtgtatgtgtgtgtgtatgtgtgtgtgtgtatgtgtgtgtgtatgtgtgtgtatgtgtgtatgtgtgtgtgtgtatgtgtgtgtgtgtgtgtatgtatgtatgtgtgtgtgtatatgtgtgtgtatgtgtgtgtttatgtgtgtgtgtatgtgtgtgtgtgtgtatgtgtgtgtatgtgtatgtgtgtgtgtgtgtgtatgtgtgtgtgtgtgtgtgtgtgtatgcctgcatgctgtgaatctgttctctccttctatcttagtgtggattcaaggaataaaagacaggtttactggaactatatggcaagtgcctttaccaaacgagctaccacattagttactacatttattttctattaacaaagagaatgataaaaccattattatatacacaactgctttcagggtgagaggagtctcacactgacatgtgctattaaaaaaaaccaaacaaacaagaaggaaacatcatgatcaggcaagagtggtgaaaatatcaagggatgctttatgacaatgcatgatcaatgctatatgataatgtatagtccaattccttgattgatactgtttctgtaatttattaatttgaccacctgaattttcatattatatatctcatagaacttttttctgtacaaaaataatattttgaaaaggaaaaatttttcttttaatatatatttagcaagtcaatattttccttttaaaataatgtttagcatgttaaaattttaatatatgctttaaagttaaatgagtgttttactccactgaacatagatgaatgaaatttttgctatttagaacatttcattcattctaggaaaaagctattcactgataagttataattaaaaagaataagtaagatatatttcaaaataccagatgaaaaaaatataatttcaaaatttacagagaacataactttttgttccaaagtgccaagaattgatttgctctttcactgatattgaagtcttggtagatattgataagcctcagtccttggaagtagatggcttactgttggtcacttatgtcataaatggactggcctagtacaattcagaaaggacttatatcaaactttacaagtataaattaatttatttttaatttttgcaatcagaataagtacagtcttttagcccttgggtcagcttgatgctatgcagctgtagtctttagaaatctctgacagtaccatgcatgagcaattcttaagacctctgcagttgtatttaccctggatttcagtactactgtggttagacaacaaaattgctttgactcagccactgagatggagagtcacgtatagggcatatgatggttagttttaatagttaaagacctaaatttacctgggagataggcttgagagcaggactgtgaggaaatctcctcactgcactgagatgggcaggcctagccactctgggtggtagcatcctctagccaggatcctggactctgtaagtggaacaaggaaactgaacagcagcatacattcattgctgccttcttccagattgtgagtgcaaggtggccagttgcttcaagcttctgccttgactctcttggcacaagatactgcattttttttatcagtaggtatatatatatatgtgtgtgtgtgtgtgtgtgtgtgtgtgtgtgtgtgtgtatagtattttcttcatttacatttccaatgctatcccaaaagtcccccactccgctactcacccactcccacttcttggctctgacgttcccctgtactggggcatataaagtttgcatgaccaatgggcctctctttccactaatggccaactaggctatcttctgatacatatgcagctagagacaggaactctgggggagtattggttagttcatattgtttttccagctatagggttgaagacctctttagctccttggttactttctctagctcctccattaggggccctgtgatctatccaatagctgactgtgagcacccacttctgtgtttgctaggccccggcatagcctcacaagagacagctatatctgggtcctttcagcaaaatcttgctagtgtatgcaatagtgtcagcgtttagaggctgattataggatggatatccgggtatggcagtctctagatggtccatcctttcatctcagctccaaactttgtctctgtaactccttcaatgggtgttttattcccaattctaagaagaggcaaagtgtccacattttgtcttccttcttcttgaatttcatgtgttttgcagattgtttcttttatcttgggtatcctaagtttctgggctaatatccacttatcagtgagtacatatcacgtgagtttgtgattgggttgcctcactcaggatgatgccctccaggtccatccatttgcctacgaattttataaattcattctttttaatagctgaatagtactccaatgtgtaaatgtaccacattttctgtatccattcctctgttgagggacatctgggttctttccagcttctggctattataaataaggctgctatgaacatagggagcatgtgtccttcttaccagttggaacatcttctggatatatgcccaggaaaggtattgctggatcctctggtagtactatgtccaattttctgaggaaccgccagactgatttccagattggctttacaagcttgcaatctcaccaaccatggaggagtgttcctctttctccacatcctcaccagcatctgctgtcacctgagtttttgatcttagccattctgactggtgtgaggtggaatctcagggttgttttgatttgcatttccctgatgattaaggatgctgaacagtttttcaggggcttctcagccattcagtattcctcaggtgagaattctttgtttagctctgagccccatttttaatggggttatttgattttctggagtccaccttcttgagttctttatatatattggatattgaataacaaaaaacctaggatagcaaaaactcttctcaatgataaaagaacctctgggggaatcaccatgcccgacctaaagctgtactacagagcaattgtgattaaaaactgcatggtactggtatagcgacagacaagtagaccaatagaatagagtcgaagacccagaaatgaacccacacacctatggtcacttgatctttgacaagggagctaaaactatccagtagaaaaaagacagtattttcaacaaatggtgctggcacaactggcggttatcatgcagaagaatgcaaattgatccattcttatctccttgtattaatatcaaatctaagaggatcaaggaactccacataaaaccagagacagtggaacttaaagaggagaaagtggggaaaagcctcgaagatatgggcacaggggaaaaattcctgaatagaacagcaatggcttgtgctgtaagattgagaatcgacaaatgggacctcataaaattgcaaagcttctgtaaggcaaaagacactgtcaataagacaaaaaggccaccaacagattgggaaaggatctttacctatcctaaatgagataggagactgcagtttttgagctgagtgccagaatatatacctttttctttaagttgctttcgtcagggtattttgctacagcaataggaaagtaactaagccagagccaatactgattccctaaacaatctttttccagttctttgtaggaagtagattgcttatgttctatctggagtcggtcaacacattttaaataccgttcatttgacccttggagcaggcatccatccaggaatcgtcaccctaatgaacaaaatctttgttagtataagataaatatagctgacatttctggtagcttgggagctatgcttcagatttttcaaatttagcagccctaccatgcatttatgtttctaattagcacacttcaaatgttaaacagtatttccctcatcctttgctcagatataaaacttttgaatctatatatctcattgtctatgccagaatatgttaagcaaattacatagttatgataagcataaacatttatctgtacatgtctttcgggaacttcattattactcttaatgaagaaaatcgaggccttgggttagttgctcttgtctgtttgatttcactttcatagatttaactcttatctaaatctttatgctattccagactgatacatagtattaccatacccctttacttttttgtgatgtaaaacagtgtttacaaaatgaactaatgtacaatttactaagtcctatgtcatatggatggagaagagagggaacagagagtctttcagagtaacaaattaattaacactgcaggtcatacttggggatctgaagagggacttcagcactgccaaacaaagcagagaatctgtctaaaaagtttcccaagaaaaagaaaggagccacagtaagatgcagcaggcttggctaatatagggcctatgctatgtgcctgtagtgaggttgcatcttcttgatgcacggaggcagagggatccggttcattatgagatcaatgggtggccctcagctctccacaggaacatttggaggccagagagaccttagcagtgtgactgtgtttatgaggactttgggcacagcacctgagtggtcttgaaattttagagtcttggttcggggaggggagggttgatctgggaggagggtaagaaagttgagagagctgagtatggccaagtggtgttctactccatgtctgaaaaggttgatgaataaattaataaacttatgggatgtacacttacatattatacttttagactgtgtgaatattggaaaacagcccaagactttatattaaaaaataatccctcttctgtttctaatgcatcctgcctgcagagctagataggatgatctgctgaaagatagccatttttctttgaggcatacattgcagatgtgtttgttgcctctttcccaatccttccttcccaatgaatcttagaaccttctgttttgttagtatcctaaagtgccagcctacacatttctttgtatttggttttctgctttttgtcagtaggttcttttacatatgcccgtatcaccctgcaaagcatctcatttgctcctgatgtctcttgccactctgaaaagagatggctcttctaaaagatttctcaggaaaataatgcatcataaccaaccttacaaatctacttctgatgggttctttccaaccttaagcattttagttagaacatcatttgcaactgtcagtggatatcagacaatcctaggtgggagggtggcatatgtattttgggagtcacatattccagtgcattcataggtgaaggctagatatctgtgtcagggtatcttctatcattctccattttacttccattgggggtgatgtgttttgtaaaaccaagaatatgttttgtagagtgtagtatggtagggtgaaaggaggtacctcaatggacccatgctaagacatccttccccactgagggaccaggcatacgactggtatagaatagaatagactttattttgtggcatgggaagcagagttgagaagggagtagaggcagcgaaatagagaaggagcagaatggggagagggaggaggagcagaaggaggagggagagggagaaaggtgtcagagagagcgaagagaggccaaacagtcctctttatagtaagcctggcctatctgaatgttgcaagaataactgttggtcaggacctaggaggaatgctaacaggaggaatttttaataggaataggactgagcaaatcacctatcacatattgagcagggtaggtacgtaaagttgttggaagagttgattcaccttacctaaatggtagaattgtgtaagtcagttgtatataaactttgttcatttatagttacgataacacggtctcatttcatcctccccttctgtgatgagctcttcttcaccttttttgttgcagttttctatcttttatttacttcagtgattcttttttctattgtttattttcaaatgtcctcaagctaggggcttactgctctgaggccttgaacttctaaaataagtcaccagtgctaaagccttcgcttttaactcagttgtgtcgcacaaggtttgacatacggtatttccattggcattgatttcagtacatcacttggctgtatgttgtctggtttttaagtgtaaagggaatttcctattacctttttgtaatttggtttaatttgtcatcatagactattctgacacaattcttttaagcttttgatgaatctttttaaattgtaagtttattttattgtattttatgggcactctgtctatctgtatgcctgatcaccacttgcatgtcctgtgcctgtggagtccagaaaagagcatcagatcccttgaactggagtcacagaccctgatcctctggaagagcaaccaatgctctcaactgatgagccatctcttcactatccccacacccatgcctttttcgtaagacacagtttattccactgtggttttgtgagcagttgaacactgcatttttctgtcattaggcaaagggttatttctgtggacattggattctgtagttgacagcattgctgagtaactctgtgattcaactgataacctgtctagcactttgatcggttgttgagaggggttgatgtagtttccaggtgcagccgtgacttctgttttctcctctcagttatcacggggagtttttggcctctgtggtttggtaagtacattccgagcaccataatatctccttagtaaaacgactcacttaccatcctgttctttttattcctttgtctgtattagatatttctgctgcaaagtttactttaacatatataaatttctactttctttgagaaatgtttgtttggcatatcttttccaagacttcttttttgaattttttggtactattatagttggagcaagcttcctgggacaccttagggagagataacagatgggacccctggtacttcacaaacactaccctaggatctttagagtacagtatttttggtctatgaaagcctgtacttgcactgtttggtacatagatgctttgctgacaaaattcctgctttttcaccagacatcaccccagtggagggaggaggaatagttgaatgctttatggtgggaatgagagtccaagatctcattgtggttttcacacagggttgtggaaattagtagtgccttagtaagatggaagtcccagtgctgaactttactctttctgatacaatctgagcaaacctcaggagtgagacagtgtgcaggtcttgaattagaaggtacccagcgtatctactcctctttgttgatgtatgaaacacagccagttttctatgacatttggctgcagtaagtagtatggccattgtatacttattgcttcctaatctttcagctagagccaagagacttttcataaggattttgttttgtttagagacagctattgttatgttgccaagatcagacccccatcattttattaatacttaactaagggtgtacttatactcaaggttttctaactcagtatattgaggactaagattgtataagcaaatgaaacttgaacatatttcaactgtacccatttggcatttctagattatataagcatgtgaagtttgaacatattttagttgtacccatttggcatttctaggttgttagcttttttggcttcagctctggaatatctgaggaaagtaaaatgtaatgaatgtctatcttttcagaggcagaaacatttttataagatttttgtagcaaatgtaagatttatatgtctggaattcaatagtcacgtaagtttatgcactaacacctgacaaatgctaagagaggcttctctgaccaaagcagagagcagcaataatgtatgtgtaaaagcacaaatattgaaaaagaaatatggcatcatgtgcctttagcaaatcagcagtcctaggttccatctaggacctattaactgcctagtcatgggcttttgactaggttgacaggatgagtcatgaattctttccagtgaagagggcatcagagccaatcaatcaaaaagtgattggttaccccataatggtcacagcaccattatacccatgagtgtttcatgcctggcaggtggttacttaactcataagattcatatctagatcagattgacgacaacttttctcacccaggaactttcctagcacctttgggccctgtgaaagccagccagtaaggtggaagtatgaagttcaggtccagcctgagttctctatgtcctggaactgtgtgtgccattagtgacagcgtctcaccatctagttcttgtgggcagtcaagaacaatggtagtatctcagactgtttgggagacctctaggaccttcagatccttgaccaacaagtcgcctcttgccttgggatttttatttgataactcatgggttctgtaaacaccattatccctctgtctttgtgccaccattgcactagcataccttgcaggtaggacactattattaactgaaaggtttgcagcagagttgagtttatcattttcctttggtagagtgcaaaggaaaaaaaagtcctctactaagaatctactagttcttagggggtgaaggctctaggatggcaccagctcaacttgtctgtgttctcaatgagttgtgtaggtactgtcttcagctgacagtttgtggagagcaaccttggtaacagcacaagttgtttggagattcccataacattcctttggacagcaactcaattagaaaaacccatttaccatactggaagtttcatttggtgacaagaaatttccatttgggccttatttgggggtatcatttagatttccttcatatatgcatatattaggaagtgtctactaaatcagggtcccattcaaatgaccctcaattttagctgttttcaccatgtttttctcctctgtcctcttccagtttgattcagctgtcccttgtttatccatagagtttttttttttccatttttatggagctctccatttctcctcttactcaatccctaacctttgtgcttctctaaattgtagcatttttatcactgacttaacaatgttcatcttgcctaagaaagtcacagccactacaacagtttgatattatgctggattattcactttcattattatatgaaacaaacttaagcataattaataatatttactaagccccaaataagtgctgaatgagttctatgcattacggttatcatttgactctcaaaacaagtgtttgttataatactatttttctcatataatgtaaagaaaaccaagacactaactgcatttaacaggtgaaaaattcacctgagatcaataatagcataggtattgtcttcacccaacagtttgtggagagaaacctctaggctggcaacaaacagccccagttgtttggggattcccaaatggagattctatatttgaacctggctgagagtaggcaccctgctagtccttatttcctctttccttcccttcttttctctcttctttccttcctttttgtacaagggattaaacctccatccttatacatagtgaacacaattcctatgaaacccacaaccccatgagaagacattcttacctatgaaattattctacttaagctcaagacagcatgaaaaaagtcccttctggttggtctctgtgtccctgtttctctgttatttttctcagtgggtatggtcatccattctaaaagctcattctgtactcttacacttagcagtggacttcctgtctttagtattttaaataaaatacacatctgtctttccatatggcaatgcaaaattttatagatgcagtgtggtttaatttacataatgaaatacttaaatacatttctgcatttttggctgaccaactgtcttctgccctctaactctaccaccctgtctacagcactttcagataaaggcaatattacactgttctctggaaggttaattgtagccacttcattgaatgttggacattgagtggtaaaggggttcaatgcgtgaagtgtctctgcatgctgttgaaataaaagaaatatttaatttcttccttgtttatttcttctagcttaaatgtagatgttgtaatgggaactttggggtcattttagaatctgtaagagggagaagagacaagacagcaaataagaaacagttggtcttataaagatgccacataaacatatgcttcttcttcccactgatttgttacctctgagagtgtaatagattttcttatttgggtccagcaagattgtttagtttgtaaaaacgtgcaccacttgacttgattgatgtcaaggattgaaggaaggaactaactcccacaaattacactcacattgtcaacatggaatatttatgtccagtatacatacatacatatacacaggacaaaattaataaacatacaataaaaagttcgtgtttaaggagctgttcttttggatttgttttatcagttgaatgaacagttgtagagtaggtttgataatcagtgcttctatccatcattttctatcccataggtattaggacaaaaaaattgcttggctaaacactgcaatcaaatcacttattggctcagagttttatcaagaatgacagtgtttattcagctatttttttcctggaaaaagaaagaaattatcagaaagcagtgatcatagctcactttctatacacagaaaactactttctccccttctacccccacccttggatactaacaaacaaaacaaaggtaaaagaaaaaaaaattagttgcagctaaagtctacctggtatcaatgtcttctagttttgttattttatttttaaattttcacattctatgacactcaaacacacatatacaacctcctgaaaatatgcctctcaaagtacaggcagccaactctgccctatagaaaaaaaaatccccaaaccaggctacaggatcccactaatacatgactttgccccaaatttgggccatagattcccatcaaaacaggctaccctggaaagctccacccacaggaaaccctacataaagcctgcatcgtgctcagttctttgatacttcttacccaagcagaggcagccatcctctgtgtctttcccaataaatatattacgtgatgtttgttgtgcagcataactatgtggtattccttagctccctattgccagaatacagttcctttcagagacgcaccacttgctctgggaaccctttccccgcagagctttaacactgacagagtcatttagtgttgtgcctgggtacatccttagggatgaccatttaggatggaataacctaccaaggagctattttctagagaagattgattctccctctctcagcagtccctgattctctgtaggtcttcatctaggtcttgggcatgcgaaactttccttatcaatgatggtatgctcaccaatgtcatcactctgcaggtattgtttaagcaaccacattgttgggatttaataagtgtagcttccctgttatgtagagaagacactataagcaggtatccttgtactctggctcttacaatcattcttcttcctcttacataatgtttatgagcattaactgtaaagactgtaacataggtgtaccacctgaggctaggcatagcacagtcacttatgttctgcactttgaacaggtattgatatctgtaatagttctcatctgctacacgatgaaggatgtttggtgaagactgaggtcttaacttattgtggatatagtgataagaaattataa	ATGGCTTTATCTCTGGAAGAATTTGTCTACTCCCTTGACCTGAGGACCCTCCCCAGGGTCCTAGAAATCCAGTCAGGCATCTACTTTGAAGGGTCTGTTTATGAGATGTTTGGCAATGAATGCTGTCTGTCAACAGGAGAAGTGATTAAAATCACCGGTCTCAAAATTAAGAAGATGATGGCTGAAATTTGTGAGGGCGCTATTGGAGGTTGTGAGTCTCAGAAGCCTTTTGAGCTGCCCATGAATTTTCCAGGTCTCTTTAAGGTCATGGCTGATAAAACTCCATACCTGTCAATTGAAGAAATCACAAGAACCGTTAATATTGGACCCAGCAGACTAGGTCATCCTTGCTTTTATCACCTGAAGGATATAAAACTAGAGAATCTCATTATTAAGCAGGGTGAGCCAATCCGGTTCAACTCAGTTGAAGAGATTAATGGAGAAACGCTGGTGAATTGTGGTGTGGTAAGGAATCATCAGAGCCACTCATTTACTTTGCCATTGTCACAAGAAGGAGAATTTTATGAGTGTGAGGATGAACATATCTATACCCTAAAAGAAATTGTTGAATGGAAGATTCCCAAGAACAGAACACGGACAGTGAAACTTACAGATTTCTCGAATAAGTGGGACTCAACCAATCCATTCCCAGAAGACTTTTATGGTACACTGATTCTCAAACCTGTTTATGAAATCCAAGGTGTGCTGAAATTTCAAAAGGACATAGTCCGGATTCTCCCAAGTTTAGACGTTGAAGTCAAAGATATTACTGATTCTTATGATGCTAACTGGTTTCTTCAGTTGCTGTCTACGGACGACCTTTTTGAAATGACCAGCAAAGAGTTTCCTGTAGTAGCTGAAGTTGTCGAAATATCTCAAGGGAACCACCTGCCCCAAAGTATTTTGCAGCGAGAGAAAACCATTGTCATCCACAAAAAGTACCAGGCTTCGAGGATCTTAGCTTCAGAAATTCGCAGCAATTTCCCTAAAAGACACTTCTTGATCCCTATTAGCTACAAAGGCAAGTTCAAAAGAAGACCACGGGAGTTCCCCACGGCCTATGACCTGCAGATAGCTAAGAGCAGGAAAGAAACTCTCCACGTGGTGGCCACCAAAGCTTTCCATACACTTCACAAGGAGCTGTCCCCTGTGTCTGTTGGAGACCAGTTTCTAGTGCATCATTCAGAGACCACAGAAGTTGTCTTTGAGGGGACAAGAAAAGTAAACGTTCTGACCTGTGAAAAAGTCCTCAATAAGACCCGTGAAGATGCACAGCTTCCTCTATACATGGAAGGAGGTTTTGTAGAGGTGATTCATGATAAGAAACAGTATCAGATTTCCGAGCTCTGTACCCAGTTTTGCTGGCCCTTCAATGTGAAGGTGGCTGTGAGAGATCTCTCCATTAAAGATGACATTTTGGCAGCTACCCCAGGACTTCAGTTAGAGGAGGACATCACAGATTCTTATCTACTTATCAGTGACTTTGCAAATCCTGAGGAATGTTGGGAAATTCCCATGAGCCGCTTGAATATGACTGTTCGACTAGTTAATGGTAGCAGTTTGCCTGCAGATGCAGGGCTACTTCAAGTCAGGAGTTTTGTAGAAGAGATTACAGAAGAACAGTATTACATGATGAGGAGGTACGAAAGTTCTCTATCACATCCCCCACCTCGCCCTCCCAAACATCCCTCAGCTGAGGAAATGAAGCTCACCTTGCTCAGCTTAGCAGAAGAGAGAACAATAAATCTGCCCAAGTCTCTCAAGAGTCACCATGTAGACAGACCCAAGAAGCTTCCCTCAGATGAAAGTGGCCAGGATTCAAGAGCTCCAGTTGGTTTTCAGAATGATGTGGCTGATGTGGAGAGACAGAAGAGCAAGCATGGGCCACTGCAGCCGCAAGCACCACTG	Pass
5022	Q8BGW1	FTO_MOUSE	10090	MKRVQTAEEREREAKKLRLLEELEDTWLPYLTPKDDEFYQQWQLKYPKLVFREAGSIPEELHKEVPEAFLTLHKHGCLFRDVVRIQGKDVLTPVSRILIGDPGCTYKYLNTRLFTVPWPVKGCTVKYTEAEIAAACQTFLKLNDYLQVETIQALEELAVREKANEDAVPLCMAEFPRAGVGPSCDDEVDLKSRAAYNVTLLNFMDPQKMPYLKEEPYFGMGKMAVSWHHDENLVDRSAVAVYSYSCEGSEDESEDESSFEGRDPDTWHVGFKISWDIETPGLTIPLHQGDCYFMLDDLNATHQHCVLAGSQPRFSSTHRVAECSTGTLDYILERCQLALQNVLNDSDDGDVSLKSFDPAVLKQGEEIHNEVEFEWLRQFWFQGNRYKLCTDWWCEPMTHLEGLWKKMESMTNAVLREVKREGLPVEQRSEILSAILVPLTVRQNLRKEWHARCQSRVVRTLPVQQKPDCRPYWEKDDPSMPLPFDLTDVVSELRGQLLEARS	8	92040204	92393060	FALSE	CM001001.3	GRCm39	ENSMUSG00000055932	ENSMUST00000069718	ENSMUSP00000068380	ENSMUSE00000838854,ENSMUSE00001271156,ENSMUSE00001223555,ENSMUSE00001283097,ENSMUSE00001308778,ENSMUSE00001277237,ENSMUSE00001282131,ENSMUSE00001262768,ENSMUSE00000606403	1,16,42,248,296,323,371,411,452	15,41,248,296,322,370,410,452,502	92040204,92128435,92135851,92168291,92194945,92200937,92211787,92249400,92392910	92040248,92128512,92136469,92168434,92195024,92201080,92211906,92249524,92393060	tgaatgaatgaatgaatgaatgaatgccaggcactgagtttaaacaaagtctctgccctgtaatggctttaacagactatgggagtagtcagatgagaaacagtaataaagaataaaagataggccactagaaactgattgtggtggtgggaacttgaggcaagacctattattgattgaatttgagacgagcatgggctaaaaaggctagtttaaggccagcctaggatgcatagggagacccccttttaaaaactaatcgacaatcagcagcagcagcaacaacaacaacagtaacaagccaacaacaacaacagtaacaagcctcttgggaggcttaggttctaccatccaagcccagtttctgggaaacagagtgaaatgtgactgggacctttgagttgtaggacttagggttgccaattcttatcagctgcgtttctggctgggcgggcggtcagggcgagtcagatgcaggcctgcggatgtggaggtgtgtcgggatggactgctttccacgcaagaatcccaggtctatcctgggcttcgaacagactccaggctcagttgtgaggccgcggaagagccagccaacctgcattagcccccacctcacagagtactcacctccgcgttcgccctcagctagctaccggttgctatagcgcccagggcgcgagcctctgcaggcccagaggagcacgggaaaacagtgagtcccgttacccactgggaaatgtagttctccgtagggtgcgggccgtcggcgggtcgcgtagcggactacgctagccctgctagctgactggagaaattcagctccggagcccaaggagtactcgggagtctcgcgcagcattctgggaagggtagttcttctaggtattagagcaaatggctccaggcgggagagagccgttgagagaactacacacaggaggcggggtccagggcgagggggaacacggcccacggtggcgaaggcggctttagtagcagcATGAAGCGCGTCCAGACCGCGGAGGAACGAGAGCGGGAAGCTAAGgtatgtggggctccgggcgtctgggattctgtgttagtcccgggctagaggcaggggacccgcagacccgctgggatggctgagtggatgctcggcgttaagccaaggggtgtcagggccttgtttgcaagagacctgcagacgtggtgtgagtgtgcgcgcgcacgtctgtgctgtgaattcatattgctctggatgcagatctggatacagttagtcttggtcagaaatgaaaagatagacatctatgtccctgtcctgcttctgtccctattccttggttatatttgtagccactctcgagcctcagtttaccagtttaccacctgtgtgttttcagctcgagcgcagctgagccacagatttagtatggtgacatgtttttatttggagcattgcctcaatggccagatgacttgtctgcgtggtcagcacatcagatacgctttacatagcttctgtgggtagtacattcctggactccgtccttgctgttcagctttctgacagtggacactccttgggatgacagtaacagcaacggcgacttatttgcagcatttttttttttttgtatcagacacctacattaaatgcataattatttcatatcattgcagcagatggcaagacagatattacataggtagagtataaacagtccgttatgaagatgagcactggaagctcaatattttccttttcccccatccccaaagttgggacctattgatttgttctaacttatcagcattcagtccccctcagtggacacaacagattctgcccatcttaaaagtctctcttgtctgtagctcatttggccaaaggcccttggctatgccgtttggtgcttattctatggtaggtaaatactggcagcgaggatcagtaggaaataaaacaggtacagtacttgctgtcgtagaattttgtcttgtaagattcctaagtcagttaggaatctaagggttttgggtcttgggtgtaatggcctgagttatgtattttacagacatggacacggagtctggcagaagttggcctttgctcagggccttttgtttcctaggtggcattagggatcaggagctgcccctctctaatctcctagctccatttctagtctctttgtgaaagacattgaagtactggctgatgcgaagcacaggtagttgtgttaagtcctagacaatgtctcagtaatcgtaagtgattgcttgactttctgttcagctaagttaaggcccagtgtatagagagaatcttgcagtcatttgttgtgaacaatttgataagttttgactgtacgtatatgcaaaatgttccagttgcatagagggcatggctcttttaaaaagttatttctttacagccgatttctttattttacccccaggcagtcatgcgatcagtcatgattgttgaatctatgctttctagagtttttcatctaagccgaagcagacagcatatacccggatgccgtttttactgatcacagtaatttttgagacctatacgtgttaacgcacatgttatcaattgttccgtttctgtggctgagtggtagtgcactttgtgtgattccacttattcattcactcacctgtggctgggcatttggattcttacaggttggaggctaacaaggaaaacagccatggaaaaatcctgtatctttatttacactgcgtaatgcgtccatttgccatttcccaaagtatttcacctctgtgtctaggcaatttgtttgtttgtttgtttgtttgtttgcttgctagggccacctttgatggatattgtatgtgtgtgtgtgtctgtcatctgtgtacgtctgtatgcatgtatgcaggtgcatgtgctggtgtgtgtctgtcaagatgaaagctccacactgagtttctttttcagttgcttttcaccttattttgggacaggagctctcctggaactcagagctcactcaccgagctgctcactcactgagctaggcttgcttctcagcaagccctggagatcttcctatcttcacctttgctgagctggcatttcaggcctgcactgcacttggctttttacatggggctggcgatccacactcaggtcctctcgattgtggcaagcacgtcattaactgggccatctctagccccagaacattaccatataaatagaatcatgtatatgtgacctttctgtttggctgctttcactcaccatacgtgttcatccatgccgaggttcgtagatcttataacacttatccatgcttcccattacccagtagatgacattcctatttctggacacaccacttttttttatatttgtttgtttatttacttactattcttttctgttgctgtgatagaacaccacaactaaaagccagcaggggaggaaagtgtttatgttatcttcactgtcttgtgataattcatcattgaggaaagccaaggcaagaactcttgggaggaactgtagcagaaaccctggaagaacattgcttactggcttgccctttttgatagtgtccaggaccatgtgcccagggtggcaccacccacagtgggctgggtcctcccatatcaatcatggattaattatccacatacccactggccaatctgctggaggcagttccttaatttagatccccaggtaactgtagttgtgtcaaggaaatgtaatgctatgtgagcaatttgactttttttttttttttggctgtcataaaaaatgataccctaaacagttgcagcctagtttctgtatggacagggtagaggtctggtagtagagctgctcgtcacattataagactatgctcaatattttgagaaactgccactctttgccacacaagctgcgctcccccacattgctcatagagactttgagggttaggatttcttcaagtccttgtcatagcttgctactgtttgtcttttcattgtagccttcatggtgaccaggagggagtagttcattgtggtcttcatttgtatttccctgatgaccaatgatattatatattatcgtatacttcacgaacatgtgggtattctttttttttcttgtgtgtatgtgtgtgtggtgtgtatgggtgtgtttgcatgcatgtatggacataaatggtagtgatgcatgcttatgcatgctcattgtgtagaggactgaggtagatgtggggagtcgtccctggccatgctttattagtcctgagactagaggcagaaccctagcactcctacctagcacttacctggcctctgagaatatcttcagcaccaagccatctcccaagccccatgtgaagtgtgtgttcacatttttttaaaccatttttattgttgttgttagcttattaagttttatgagttcttcatatttcctaggtatatttattgccttggcttcttaataagctaggattacagtcctgagccagtgtgttaagcttttgaaatatttgtcctgaagtcacaaaagtttcttgtttgctttttaaattggatgctgtcatttctatagtcattacctttgattctccttttctctttgtaataacgtaggttatatcttttttacttgcagttgcttgtattgtagactttatatactctctaaatccaaagggagaagaagactggactaaacatctggctttgcagcgaaacatccttcactctgtgttgattatcagagcgcacatacatgtatccatgcatttgaacacaagcttgtcttacagtggacggttcagtcgtatttgttagatatatttggctgaagttagaccattgggtctcctatttccttggtattagaatgaggattcatactttgggcttgtgtttctctaaccagacagtagtgccaagattgagtgactctctgggctactatgaggccccattcactgtatgtttgcgtgtgtgcatccatgcgaatgtgcatgtgtgtgccccaggggcaaagtggttgtcgtcttcaccgagtttggtcatctctttgttgagatgatttgacttattgttttcagataatataaaacccacagaagaactggaagactagaacttagaactaactcttctaggcctgctgtctcaatgtacaggttgccattttgctgtgtcagcttttttgcagtccctctgccccatgtatacaatctgaagcattcctgttatttagtatcgttcttttgtctgtgtgctggagattgagtattggaagtaagctttagcactgagctacacctagcactgttttctttttaacaaactgtaacagtaaaaaggaggctcctgccctccttacccctaaatgattcagcatgtattccttgaagaacaggggaagtctcattcagtcgtcaatttcagagacattaatgtctacacagtacctacttaacccagagttcctagtcctacctgccagctgttctaagaatatctactttggcctttttttttttttttctttgcagatgtcacttcaggattggacatttcctttcattgttgtacctcttttcctgtaatctggtctccttttctgctgctctttgctggtacctggaatagaactaaaccttgattacgctaggcaggtgctctactgctgagccagtagatcacccagcctcacatctgttttgttttttaacaaaatattacttgttgtgtatatctgtctttttcctataaaatttgggtgttctagtacagttggagttgaactcaggtcattaggcctgacagcaagccccttaacctgctgagccattttgctggcccagccttctgttctccctaatatcagttaaactagtttctgtcttttctacatccttaaaggagtcagatttcatagtgacacaggtgttgttctgtggaatggtcatatgtccttttctttctgtctgtctctcactcttctcccccctctttctcaagacatcttcttttatgtggctctgactaccctggaactcactgtgtagatgagctcacagtgcagctcatgagatctgcctgcctctgcctctcagctttgtatgttcctctttgcctggtgctttgctgtggttgttgtaggccatgcagtttgggtgtgtcaatctttttgatggacagagggagatcgtacagcccacatgtacattctggtctggtgaggtgtttcatctggaccaagtgagtgggaaagctttggagttatatttttgatgctgagaagttgagggatttcacatgaacatcagatttctggctctcctagacaagtggactatccatggcatcctggagtgaccttctccttccccggggagtgtgtaatccactgcttagacttcaccgacccctccccattaccccccctgcccccttccccagggtttatctcgctgtggtttcagggatccatgttcagccacagtctcaaactatcaatatgtgtcttggcttattctagagagcagcagatggcacccactgaatgtttattgtagtgcctcgtaactgctctgtgtgtttatgactggtgttaaccgctcagtacggctgattatacatctgataaagttattatccctggttttagacactctggggaggggtcttagaagatatcccccacatcagaagacagatgtgagttattgagagggtaccccgggttagagggcagcactgtgagatagagcctgaggcttgtgaagctgagtcttggagtggttgctttagcaagcaacttaacttctttggcccaagtttcttcttttagaaaattgggatgttatggttacagtgggtattaagtgagatgtgcttatacatatctgtatcagctagttgttatggttactgtgggtgttaggtgagatgtgtgcatacatgcatatctgtatcagctagttattatggctacagtgggtgctaactgagctgtgtgtatacatatctgtatcagctagtttatggttaaagtgggtgttaagtgagatatgtgtatacatgcatgtctgtatcagctagtacattgtaggtatatagcacaggagtttttataacccctacagtcaccatcacctccaccactaacagtttgaacctcacagatatttcacctaaatttaaaaaatggcatgttctaaactaggcttccagaactttccctcccatacattaagaatggtggtactagttgtctaccacactgtagaaaattgaaaaatggtcacctgaatcgttttctttgctctgttttatttcaggtggagaacctggttaagttctttaatgttaggtcctggggcatgtgggcagtcacggcaagcatgggactcttgttgatccttggaggatgattaacatggggccagtgtgagggtagggagtcttgccatggtgacaaagggaatctaacacggtctgaggtatacagaagtacaaccactcccccaggaagacgtgctcagcttgatctgagggttcatggatacctttctgaagatgatctattcaaggcacacccttgggaaagacctggaacttctttagagactttgtagaaatattgaaactatttcattagttagagaattaaagaagattagcttcaagggttcttatgatggcctgaagtggatcattttctttcctacggtataaatggaaatagtgtctttcttgtatgtatcattaaaaacttaatagtgatattgataattttaatttcatacatttttccacaagagccattttttttttagcagtgaggggaactatctagattaaactacacatttatacaaatacatactatgtatgtgagtactattaaatctaagttcagtatgtgagagaaaatgtatttgtctttctgtgtctggcttaattcgcctgccataaatgctgtccagttctatccattttcccacaggtgtcatgagttccttttttctttgtggctgaacaaaataccattgtgtttaggaaccatttcttttatctagttgtctacgctgggtccatttcatggccatggagaatagctggccgtgaacagggatggcctttaggtgtgttcccaaatggtctagatggatcaacaggcaggtctgtttgtagtttgtttgtttgttttgagagttctccataccgatttccaaagtgactgcacaagatcccatttctaccagtggtgaatgtgcagggtccttgtttagatatacctggggcagcctttctgattggggtgataaggattctcagagcagttttacatttatttccctaatggctaaggatgttggatagttctacaaatactcattggcaatttatctttcatgtgagacctgttgatgctttccactgtgtattttgaggttcatttccttgttctttttgagagtctcagtttccttgtggaatccccttcccttgctggcatctcgttattcctgctgctgatgttctcaccgtttgctgactcttctctctgttcctggctgtaaacctcaggccttggattgaattagtctgaagttaccctctttgagccactaacagttttttgctcgtggccttttgaaatgtgcttttgccatcctatctgtttcaggatcttgggttcagtgatggaggagtgatcttttggaggggccgtgttgctttgctttttcatatttcctttgtttctgtatcactaattacacatctgctggtttggatattctgaggtttgtttgttttttccccctgtgtgtggtggtcttgggggtatcactgagtattctactcctgagaactaagcctcagtacccctgagaatagaggaaactgtggcaccatcagaaagccatgcacgatgcagagatatacctaaagtgagtcacagcccacaggtacattaccggtgaccgtcagacagaagcggtcacagtgtgctgtgaatgtggcaagagcagccaggtgaggtaaagaaccactccaatccgatagccaaaatgcctccaaaagtacacgagagagatcggggttggaggaggaaacacagtagggaaaaagggaaaaagacaaacgttaaccttaaggaagaaagattgccagtaatgaaaagcaaaccaaccaaccaacaagcaagacgagggctggatgagtgtgtgaaggagaaaagtggacgtttaaaaagagtgaagttaaaagtactgttaaaagtatggtcaaaacaaacaggaatcgccatggaggaagaaaaagttgttctagtgccttctttttgggtccttggctattgggagacctaaagtatatgcacagaagttggttagcttcaatatcaacttaaaatatctgagaagaggaattgcttccattggactgattggtctgtgggcatgtctgagggacatttccttgatgtaggagggcctaggtcactgtgggctttgccacccctgactaaatgggtctgggctgtataagaaatgccttagggaaaccagcccatttgacagggctcatctgtgtcttctgtttcaaaccctcacctttggttcctagcttggcatcccttggtgatgggctgttgcctttatcttggtgtcttatcataagagaaagcagcaaactagaacactttaaaggatattgtgaaaggtaccaccgtgcccaagggatgagacacactggggcaagtgtctaagaaggtatacacagctcttttgcctactccagctgtgctgtttatgtaatcaccactattcagttattgagaaggtcctgaaactagttacgacgatgctcttgatagcttgcttagatttaggaccaccaaggaggttgggcacacactgttgtctgtgagggcatttgaagaggttaaacgctccatggctggggtcccagctaacaaaagaaaagaagttccagtttaaccatagctttggtagagatggtaagcttcagaaggaagccccaaagttccaggaaaaaatggggattttaatgcttagcttgggtgaaaaatggtagctgtgtaggcacagggctggatgaaactggatctaatgaagagctgagtcgaacctcatgggatcctgcctggtaaattctggtagactcctatacatttcttcctctcatgcatggagcaggaccctcctgcaatgagggtctttgatctcatgtgagtcaggttggctatggccttggggaagaagttgacagtaagacttttaggcgttatgttttgttttgggaagtggggcttcgagttacagtgactcatcctgggtgagaggaatcttggtttgaacttctgggaagaagcggggcaggaggtcagagaaagcatggttcttaggttctaaagccttccttgtcttttagttcaaagtactcaggcaagccgcagcatcccacatcaggaccccgttttctaagccccagccttgttggccttgctctgcagctgccatgtggccagcatcgcatgaccagacttgcaggagcccacggtttttggatatatatggaaatcgggatgaagaccgacccggtgcagatatctcactgtctcgggtacttagaaccacagctgatggacccttctctgcccccttttgttttccttcctctccctaatcctccttcatctgttgcatgtcttctccagtacgaacgaccaccttcactctgatttgttgccttggttattcagttctagtttccaaatcccttgaagtacctcctggacatttaacatgcgatacaattgagtaagagcaattgctgttgctttctattatttcagcctgttttatgttgattttcaagatggaattcagtgtcgtccttctcctcaaaagtcttagaaactttgaacaactattagcttacctgaacacagcattttgtggaattcatctttttctagtagcgcatgtcttccatgtaggggacattagtggtctgttgagggaagactgcatggcggagagcctccagtgtgtgctatgatacacacgccccttgttaattccggcacccctttgtgcctactgagcactcttgtcttggcagagtttggctaacagctaaaaatatcgcaatctggcaaatgcttgccagaaactctcccatgttcaagaatagctgccagtatgaaccgttctgtatgaaactacagagaccgaactgaactccctgaactgaactgctgatatgcccttccccctttaaacttcacaaagcctgaagcccctggtgccacagcacacatactccaattcctcagaggcctgggccctttagatgctctacttgacagaccaattctgcctctgggagcgtctgtctcttttatttccatgccaccctctatcagccccaatgtctaatattttgtttctgaccccaggaggggttttattgggcctgaggtcatgaccttgccccctgccccctgccccctgccctctgccccggacaactcctttctttctgcttttctcctccttcctctcccactctcctctcctttctcccaccaaaccccactgagaggtccccaggcctccagactcactttgggctcaacagtcagtaaatgtctagtttgacctctgtccaggtgaggggcacacgtccctttgacggagcactttccctgttcttggagagtgattgagggctaacatcagttttggctccctcccttcttttctccctctgtctcattctgccatccctctgatctccagagcagaggctttgggtcattcatccacagctgagccagccacaagcaggccagtgagcagcagcgccctctatggcctctgcatcggctcctgactccagcttcccgccctgcttgagctcctgtcctgacttctttgccgatcgatgaacctggctgtggagtcctctgtggagtcctaagccacgtaaaccctttgctcctcaagttgctcctgccacagtgtttccttgcatcaatagggactctaataaagacgagtttactggggtattgctaagagagacctgactgtgtgttttggggaggattatggaaggacttcggaactttgggctagaaaagccaggtgttgagagcccagtgggctgttctgtgggagctttgaagagaagagtgctgagggtgatgcggaggatggagacctggctatttcaaattaaggttctgttgttctcctcacttgggctgaattaacaagagaccactggagtggaaactttgtataactgcaacagttgataatggtcagttggagctgagaggttagcattgactaagagaccagaatcactgaggtgaagtctggggagtgatttttgagtcagcacagagaagctgtgctcccgaggaggccaaggttgtgtgttgtgctggcagctgagtaagtcacccaggtggcattggttttgaagtcatgaaggggtcacagagagcaactgaggctcggcactgtgtagcagtgctggagtccctgaggagagtccaggagaggctattggtcaaggcacagcgcaattgtaagaagagatcccacattttggagatgccggtaccatgggtcaaccaccaagaagagcagtggtggagtggagcctgcctgaactcagaacacaagctgtgtgtgctgccgaggacagagctggagaatttatctcagcccaggagattgtgagtggatcccgacattggacgctgcattattaattacaccacattaagggttttgctttgatctgattgtgactgtgccctggtttttctctcttgaaatagaagtgtttcaattacttttgatttttacaggagcccacagttaaaggactttgaacctttaaaagagattttgaacttttaaagagtctggacattttaaagggactgaaattttaatgtgtttaaatttgtaaagactgggacttttaaaattttttatgtttcaaatgtgagatcttggggatgaatgagaaagggaaaggttgtggcttaatggtgatgtgcttgtgtgacaagctgccaaggagccaattgtactggagagttttatgtcaacttgatacaacctatagtcttctgagacgagagaacctcaatgaagaaaatggctccataagatgaggctgtaaagcctggcagaggtggcgcacgcctttaatcccagcacttgggaggcagaggcaggcggatttccaaaaatcccccaaaaccaaaacaacaacaacaacaacaacacaaatatgaggctgtagggtattttttttttcaattacatattgatggcccagccctcaatccttgtgggtggtcgtgtgggctcgtggtcctgggttctataagaaagctggctgagcaggccatgaacacaagccagtaagcagctcccctccatggcctctgcatcagctcctgtctccaggttcctgctctgtttgagttcctgtcctgacttcttttgatgatgaacagtgatgcggaagtgtaaggcaagtagacatttcctgcctaggttgctgtgtttcatcattgcagcagtaatcctttgtcagacggtgagtccacccactctgtcagctgtctacgggctcaggttccctaagttgagaaggtgtttatctgatgttatcttatattaacttattttaatgttttgttctaattttgatactttttatggtaagccctgctgggctccagtttctgcctgttctcttccagttccttctcctctgaggtaaaatgttccttccccacctcgatacacctttgttctacatgtgtctgcttttgtttcttcgaagtctagcaatatcttgactaaagatatctctgttgttttcctttcacaataaaattatttaaaaaaatccctaaaaacagcaatgttcaaaatcttggtttattaaaatgtcttatgcatgattaagtgtaataggctgtttatatgtaattatgttttgtttctttatatcatgtactggttaccaaattgacttataactaaatgctcatataaactaaaagttgttaacttggcccaacttcattttgtacataatgtaaaaaattatctaaattctaatctaacattaaaaaatgacagtgagtagtggtcctaaatctgtctttggaacaattaacatgattttgttttgttttgttgtttgtttattttttgttccatagagatggggtttctctgtgtagccctgcctgtcctagaacgtgtagaccaggctggccttgaactcagagatctgcctgcccttgagtgctagacttaaagctgtgcctcaccactgccctgcattcttctgttaatcatgatgttaaactctcagtgctttccataaggttgtagtagaggaggcccagtggctgattctgaacttagctggccaatggaaaagtctcacacccttctgccaacccagttccatcctgtaatggacaacagtggcacggatcatcagacttgctaacccttccttagctgggcctttctttgaggcactctaaaaggatgccctttctacatcatcgttttgccaacgtgaccagttgagagagcgatctgtcgcccccgacctctaaaggcagttcaggtggcctgtgagctggagactgacagggctctgggcatgtctttcaggactcagaactaaaccagcctttctccgcctcagttaacctcaccgtatcaccagctctgaagcccttaaggaaatttcagatcagcttaccatccttcaggaccagctcagttctttggccactgcagtactccaaaattaaaggggactcgatctgactgctgctgaagatgggatctgtgccctccaccaacaaatccaaactctctaagatgcggcccaaagatgcagaccgggccagagaaagcattcagtgacaagcctcctccttgtttattcagaggatgcagtggcatttgcatttcaggacctgtgccataagaggatgccatgctcctgctgcaagaacccctcccccctcccccctcagcacagatacacttctttacattagtcctctgtgtgctcagcttcccttccactgttgcttctgcttagccaactctgctgcatcaggcacactggccacctggatgacctagagaggaggggaagtctcgcctctcatgcactctaatccttggctccatgcactgccaccctcagacttcacccctgcaagggcgcccctccatctttaacttttcagattgaaatgttcgtgtcactagccactgcccgacccccaccttagatcctgagaacagggcccagccctgccctggtttccccctaaccagccagaagtcgatggggagactcactgcctcttttccctctgtgttgttctcagagtctacagtaaaggggaaaaatacctcagttgcaagtgcttgcttcctgaccctcgccatgttcaagggtaacggctaatacagtcagttctatctgaaaccgcagaggtgaaagtgaggccagaaatttatcctctgagctcccacccttgatgcgcccttcccccttgaagccccacaaatcctgaagtccctggtgccacctcgcacactccaattcctcagagtctgtagcccttcagttctgattgaaagaccagttctgcttctgggacgtctgtcttctctcctttatttccatgtcacccccatcagtcccaatctaccattagtgatgtaagtctgggcatttagaaaataaaggtcaagaaatttgggcccattctttttttttttttaaactatcattttctatcttacttctggcgtttaacatttgccaaacacagcaaatatcccataaatatttattcagtgaattctcaagagtgccacttttattggtcatcagcctttttaatagagatggaagtagaatttgaaagaaataatggaaaatgattaggtacttagggatttgaaattagtcacacactaatggtgtagcaattaattttgagaatcaagattcatccattgaacatgtgcttcggcagtggtcaacaattctaatgtttcctttcaattttaaaatgccaatttgtcattgtatttagtgtattgttattattattattatttttagatttttccccctttcttccttccctcctcctttccttccctcctctctttgttttgaaatagtgtcactgccgcccagactgacctcacaactggcctagaacttgtgttaacgctaccacagcctcctgagtgctgctggtgttaatggactcgtgtggtagattccttgatagggtaattttgaaaacagaccgccttgctgcctggaaggcctccttgtgaaccggtacttctgaagccgtgaggaggaagagcgcagctgagtttggaactctgctgagcttcttcatttaaggttgggttggagcctgcttttgtgttattgtacggatatgccttactggttgatttcatggtgtaaggcaggcgggattcaggactgctcagctgggtcagggcacatgtacgagttgaggattgcatcaatggggacccatttctgaacacttgttcttggcatgcttgcaaggctggcctgcctttgaaaggttaagtctggagttggagctgtcggtttccattttgaacgtttaaaaacattgtgttttaaatgtgttacaaaacccttaaggtgagatttggtcctcggagctcatttttaagcatatcatagcctagtttaaatgttgctgtgcgcagtgtggtgcagccgacctttagcactcttcttagacagcagagactctctcctacttccctactgccctcactagtcactattctggtctccgaggctgctagtctgaccaccagccttgtgttttcatttatacccagtgcctggtctgctgtgcatttgtttgctctgtcgttttggaactgacctgcttaaatagagaccatgccttctgtttggctgaagaattgctctgtagttgatctgaagggcagtggagggcttagcagctgtagaaaacaagtattaacgtgtttgaaggaccatatcagcttgcctctggtccgaggagatgcattggtagcgagtcagtgtgttcttaactgtttgtgatcagaagagtcaagagctctgatttctttgtcagccctcagcctgccctatggcaccgccacttactgactggatcactcaagggcgagcctcaagggcctgtgtttctccagtaataatataaaaccggctggtgtcgccacctcagctcactgtgctgaactgtgagtgattaaagtcccagggctgtgttaataaggattctttccgagagcagcactctatctcctcactgttttctgaaaacagagatggaaaattgtgctgatgaattttcgcccgcccgtcagcgtgaacattctgctttttttatttgcttgaaggatctgagctgagcagcgggcacacgtgcaaaccttacagtgtctgcggatgccagccggtcctcatgccagtcgtggtgtttaggtaatagtgtgccgttgttgttgttgttgaatcagcagctaatacactgcaggcagttttggtttgagtcacattgttgctggtaacactattaatgagacagtgattgggaaatagcagccattgttctcataaaacaccatcctcctgtggcaggcacaggcgaggcgggcagaggaaccgcatacgcaggcaggaggattgggcgagggccactgttgccagcttttaaattcagcagacccctgctgcttaaattgtcccagctgttaatgctggagccattacagtaatggactgagcaaatgaaggagagcgaagacacgcacactttattaccagaggggccatttctcctcatctgtaatagcagcagtgcttcatattgatcagaccatcaagatactaatcctctgtaaaattacttgttataactgaaaatgtgttaatcccaatcagtctgtgtcctgactgtctacttactattgaatacagactgttggatggtttatttttcatgatttaaagcctttgccttgaaaatagctggtgccgccctcgcagccctgagtgctcgatctaagctgtagccctgggttgtctttttgttttaagcagaacatcacccacttaattaaggagtgagtgtctgtctggccatctgagttatgctgtgttttatggtcctctggatttattaagcatcttgttttacattcagtctgtggtttgtgctgtaaataaaaacagagccatcttgcacatattaaatgtgcaggtaccaaatgtcaataagtaccggggtgggaagctctttgatttatagttcagcgccaggttgtgctctggcgattgaccgcataggcaggaagcattcgctgtcttctgcttagcagatgtgaattttgcattgttatctgaggaagtttctagtgatttctgcatccttggtttaggagattgcttttttagacaacgaggccttttgactactgtacctccccacccctggtttgtgagaaatgacgtttgctaggaattagaagatctgctaaaaaactgctgaaaatttatagcttccttaatatttaggaatttggaaattattccacaaagtttccattttttactataatctctttccacatgccttatatgcatgcttgtttatagattcagatagtttcttggcaatatacattttttactatgatgtcatcactcaaggcatttgtgtggcatttttctgtttgagtattttcagtgataacctaattagtcctctttgtgagccaggccgtgtgttagggtctggagaatcaaggacagatgaagtgtaacctttgccactgatgacatcagtgctgttgaagctatgcgtgtaagcagataatgactgcagggccatggtaaacagtggaacccaccacgagtgcagggcttgggactgagcaaaggccaaggcgcctgcgggggttgctgctgtgtcacagaacacagctgctgtttgtataattatcctaagccttgtttaagaatgacttctagctgtgtggaagaattttccgaggagacatgtatactgtgctctggggacagtgaaaggaagggttttctgaaatcgttttgatcagtggccacacctttggttatgtatattatttcactagcagactgctttaaaggaaccgagtgcttatcttactgcttgtgccctggactttgcattagaaatcagttctgctgttcatctgaagaggctgtagcctgtggtagttgagagcacaaatccacagatttttggatctaggctgctttgttgtgtcccccactggcccccttgctacttgccaggtgactgatggtttgcaagtcacatgatcattgagcatcactcatcatctctgcagtggggctggtaatcgtggtggagatcagggggtttgacgtatgtaaggcatttaggacagtggtggctgccactgccttccgagggactgtgatgagatcagtttgcccgtgtgaattatgaaagttggatctgtaaatgttataaccatactgtgtgtggtgtaagatggtgaaacgttcattacttaatatattttttttcctgattacagtaatgatttggaaaaactgaaagaggactttttaaaaatttttttttgaataaaagtagtcccctagagatgagcactgggattttttgttttcgttttgtttacattattgtatagtgtttattatgtacaatgcacatagtatgatcctcacaccacttaaaacatatttacaatttaaaaatttatatattttaaaaactcaggttgtacttatggtcttcacttgcgacaacattttgaacaaaagttggagtcatgtatgtattttgtaccctgtttttctcaccaatatccaatgtattgtgaatattttcgtatcattgtagtgatacataatgtcttcgtgtgcagtctttccctctgttacagttcgttgtttagtgaacacttacacataaatccctgcacatctgtggagtttctcctagggcgaacgaagggaaagaacgtgacctttgtgggttggcctttgtcaagaactcgggacactacttgatgccggggaggggatgccagtttcttatttaaaaaaaaaacaaaaacaaaaaacaacaacaaaagaaacttacatgaaaatggtttttggtacgttcttcaaactctgggaattgccatgaagtgaaaatccctgtcagttgtggggagagggagagggagaggcggctgctggctgtggaacaaacttgtgcttcctcagtgactgcccttgccggattccttcctggcctgttgattggagttcttccagctcctcctgcctctgtagccagggttcattctgcagtggcgctcttgccttttcctgattggcagggacttgtcatttgttagtcgtgtgacctcctccctccagtggctatctagttatcctctgctcagcctccttttctgtgttgattgagatctgagtagtcacctgagccttttgtttttctttgctttgttattatagacacactgttttaattgctaatgtttctctcaatatatggaagtataaagactcacaattattctattttcagaattttccttggctgtttttttgtactctgggtaacttttttccccccatatttttcaagaatccccatgtgttccatcaattctagggcaatttagttatttttttcaatttagttagatggtgctggtggtgctggtgctggtggtgctggtggtgctggtgctggtggtgctggtggtgctggtgctggtggtgctggtggtggtgctggtgctggtggtggtgctggtggtactggtggtgctggtgctggtggtggtgctggtggtggtggtgctggtggtggtgctggtgctggtggtgctgctggtggtactggtggtgctggtgctggtggtgctggtgctggtggtacaggtgctggtggtgctggtactggtggtgctggtggtgctggtgctggtgctggtggtgctggtggtggtgctggtggtggtggtgctggtgctggtgctggtggtgctggtgctggtgctggtggtggtggtggtgctggtggtgctggtggtgctggtggtgctggtggtgctggtggtggtgctggtggtggtgctggtggtggtggtgctgctggtgctggtggtactggtggtgctggtgctggtggtactggtgctggtggtgctggtactggtggtgctggtggtggtgctggtgctggtggtgctggtggtggtgctggtgctggtggtgctggtgctggtggtgctggtggtgctggtggtactggtggtgctggtgatggcggcagatagccatgccacttggagttctgatatgaagtatatataataatagcagttggcagtaatctttctgattctttaatttttttgaaggattgatgtggggtttttatagaagtttttggtatttcttcacagaataatgtcttcatttttatggatagattgtaagttattaatagagcttccaatagtggctctgtagataaatcctactccatccattaatatactgctgaatccaactttatagtatttcaattagagcagtaaaatgggtctatagctgtggttaatttagaggctgagggtggttccccctagggtttgtaataaaaatctgtgactgggccgtatttggcctacataagtgactatcacagtccagaccgtggttgtgaaggcccatagagctctttttgctggttggataaattagcagccaatagtatgacagtactgggaagcgttccttcgcaagctttgttcatttacttttcgatagttgttcctgttcaagttgttttcagtgtggtgcggtgctgtgtaacccagggtgtgtctaacccaggtctgtgtgcttagccagggctctgctgctttgactgcactcagatctccggccctgtcagtttagtcatctctaggaatgccctttggttgttttatttttccaaaaatggagattttcaaatttaatgacatgaggggctggagaaatgactcagtatttaggagcgttggcttctcttccaaaggacctgggtttgattcccagcacccacacgacagctctcaactgtgtttaacttcagatccagggggtatggtgcctttctctggcctctataaacaccaagcatacatatggtacacaaacatacatgcgggcaaaacacctgtacacataaaaaaaaaatctttaaaatgacattgaacatatctccctgttcagaattgtgtattgttttatagtactttttatagtttttttttaaagatttatttattacatgtaagtacactgtagttgtcttcagacacactagaagagggcatcagatctcattatggatggttgtgagccaccatgtggttgctgggattcgaactcgggacctttggaagagcagtcagtgctcttaaccgctgagccatctcaccagccctttatagttttaaaaatcagaatattctgtattcaagtctcctcttttaaaatgggttgcaggactggggaaatagcgtggcagtgaacagcactgctcttacaggggacacaggttgggttgtcagcaccacgtgggactcagccacctctgtctcctgttccaggccatctgacgccctttctggcacccatgagcaatagacgtgtaaagctcaagtctgtatatgcgggcaaaacctcataaataaagtacgtcttcaaaaaatgcgtcatatttgctgttgcaaagcttcacacattgtttacacctttatttttattagttcctttattctttgtttgccttctttattaaattcttaaaataaatagactgtttcatttatttgtatttattttttgtttagataggaagcacttcaaaatcttaaaatcttaagattgttttcttttttgttctggagcaatttgtacattttaaaaatagcacttaccactaaatattgttatcattcaatattgttcccactcagtagttatcactcagtactgtgaccacttagtagttatcactcagtactgtggccactcaatagttatcactcagtactgctcccactcagtagttattgctcagtactgttcccactcagtagctattactcagtactgctatccttcattactgtaaccactcagtagctattactcagtgttgttcctactcagtactgagacccctcagtagctatctctcagtactgttcccattccattgttagctctcagtgcttaccactttgtactgctaccacttactactgtgaccactcagtaccataatggatttagtcctcttaggctaaatcttatatttttatatattaattaattagctaattaattaatactgataggatcaaactcccaatctccagtgtgttaaaaagtgttctactcctgagctgtgttcctggccccccagctatagttattttcttttggaaacccagcacatgcattcttgaacacagtaggtacttcactgttttgtgattggatatcattatgagtcaataggttcacaccccccctcagtaggttgtgatagtggggaatattttttgggagagaaattcactagtggatgagggctgatctactctgatagaaagtaccaacaatacattactgtgcacacatacctcagtgtctctgctgcttcatctgagatagtgtcaaagactgaatgtgaaagaactttgaacctaacaatgttttagagacacaaatgtgatttaaggggctagggcatagatagctcagtgttagagctgtgtttggcttgcataagattcctagttaagcaaacagagaagtgctggagagatggttcactggttaggaacactgtttgcttttcccgtggaccagggaaatgaacctaggttccatccccagaacccacggggtagctcatagtgatctgtagctccagtcccagaacccacggggtagctcatagtgatctgtagctccagtcccagaacccacggggtagctcatagtgatctgtagctccagtcccagaacccacggggtagctcatagtgatctgtagctccagtcccagaacccacggggtagctcatagtgatctgtagctccagtcccagaacccacggggtagctcatagtgatctgtagctccagtcccagaacccacggggtagctcatagtgatctgtagctccagtcccaggggtctgatgtggcccctctggtctctgcaggctctgtacacacatggctcataggcaaaacacccatgcatataaaattaaaatttaaaaaaaatgggaaaaaaggatttaaagcagagggctttcagtattcttgtttttgtttttttgtttttgtttgtttgtttgttttccgagacagggtttctctgtgtagccctggctgtcctggaactcactcagtagaccaggctggcctcacacccagaagtccgcctgcctctgcctcccaagtgctgggattaaaggcgtgcgccaccactgcccggcagtattcttatcttatctactctgttctgctgtcatgtagaaattattaagttcataagagaagaaactattacaacatactttaatagagtcctctgaaatggagcacactttcttgacgagattttttttaagacccacatttgagatgcctgttgctgagtgatccgtaagtgtacagtgacctaggggacctgtccccacctgggctttagttggagtgacttagacagtgtcatgcatgggcacagtcctaggacacaggcgttagttacaacctcatgtcctctgcagacagctggagacagcatatgattaaaaagatatgcaatagaaaacttacttttcataagttttggaattcttaggctacagttttattttcctttgctttagaggccaatattccttttactttagttataattatgttacattggcgttgtttcttttgcactgaatctgacttgtatttttaatttatttagttgttgctgtggagggatggtagttatctactgtcctttacttaagatttctcatgtgctttggcaaactgagtatcctttagtaagttcattttagatgaataggctcttcaaaaattatagtgtttctctatgtgcatgcatgtgcagtattctctctctccagtagaccattcattacagtaggaaaagtagggtagctgttatggttgggatatgaaatgtctgcccagaagttaatgtataggggacttggttctggccagtttggaatgttctagaaacttcaggtggtgaggcctaggcagaggaaatgtgccattagggcatattcttagggactgtacagaagcttgtccagagcttctgtgtgtttctctgcttctcggctgtgatgggtcttgtgcctattggtgtgtgtgtgtgtgtgtatgtgcgcgcgcgcgcgtgcgtgcgtgcgcgcgcatagtcacaggacaaagatttaccttgggtaatttcctcagttgtctttacctttattatatttttacttttatttgaggcagagtgtctcatggaacctaactgtaccattttgtcagactgaaaagtcagcagatcttagggatcctcctgcctctgtccccagcactgaggtggcagatggctggtgctgtattcagatttcctgggggtgcctggatctgaacttagatccttgtgtttgagtgcaaacgctttactgactgagcatctccccagccctacacctatgaggctttcagatgtaattgctattttcatagggagataacgatcctcctggccttgctacagatttgtctatgtgtcaggaaatgtgcgaaaatgataggctctcaacagttttgttttcaaatagaaacatatataggtttaggttagaaattgagggttttttttaggggggattacttcaaagaacatttatttaactatagttaaataaagcgtctctccatccacaattgagaatacttgattaagaaacattttgtataaaatcatgtaggagagtggtagatctccagaagaagctatgggggagtgatagatgtgggaggtcccgcagctgtcactgctttccaagggctctgtctcaactgctgagtgtcccgattccctttgccatttcatctgcagctcttctccctatttttatttaagactgtaaagttacctcagtgtaactgctgctgtcacctttgcccttagctaatcaaatagtttaccttgagggaagcatttatctcctactttcattattattatttttgtagctgtaaagatatatattttatgtctgcagaaggctgtaacagtgaaacgaggtattgatccgctgtatttagcaatttctttccaccttgccatcaatagcatgtcagcatctgtctgtaccggggttgacctcacaaatagctctttatgctcccattggattcaaatgatatagtatgctgaaaactaaatcaatgaatgattatcaagtttttagtattatttcatgaccggaggcaactggtactccttgcactgaacagttccacgtccaatgaatatggtgagaggagtaagtctggcttttgttcaagcgaaagaggcaggagggcccctgcttggccagctcgtgctcctaaaccaatcatttccgagcacttggacacttctgtgaagcatctcatcttctggatcagacgcggacaagagtagcatcctctgttagctttcttctccattccaaccacaaggatgtagccattgtttctaggattattaaactgtagcgtaaaggcttttacctttgtaaaatgatgtggccttgtcaccatgttgctgaagacctaacgaccaggcctattggaagagggtggagaatgaccttcatcgccttctgatggcactgttgtctccccacagctcctgagacaaatgccagggcataggcatgaggcctcattttgcccctcagctcatttgtgggaggtcctgcattcttcttcccccctctggagcacagagtggctggacacaccagtttgtctacttctgaacgttgacgagtctgctgcctttccttattatatcgtagtgaatcagttactcggatcaaaacaggaaaattgccagtgggatgtggaaaggtggagggggctgacgcagggagggggtgtggggatgggaagcacagcagctgtcatggggtcaccccattatcccagttgaacccttgatcctgaagattgaggaagccacatgttgatccattccacagacattttctgagtatctgctttgtccccagttagagagtccacagttagagaactagtcaagactagtccttcctcctgcatgtcctgagaaactgttgtgcttagttttatcgagttcagcactgtgcactggctccccgcgcgccctgggaatcacaagctgaattttgtgatcatggtctcaggtctggttgtgaagtcaaagcattggaagccggagcacagagttcctgttggcctttgggtcttgggctggagatgattccagtactgcgtctgctagttccaaaccttacagacagtgtaaaagttagaacattgaatttatagaaatttgtgtaaacttttccttaggacctgctcgggaagcctctctttgttccttattaagtgtcctagacccacttacagcccattttaaagctttttgtataggatattcctcaggatgtgagtgctgtcagttgactctggagtctacaaaaatacgttcttttgttcatcttatgccagtctgtattagactccaaagttccccacctaggtctagagtactccatctctgaattcagtttttataagtttgtttacatacaggattgactatttggcaaggagtcttctacttcagattcccccctgggaaaacagtttattttggactccttaatcaagtcctgtattacagaacgttcccctccctcaccatgtagtcacttctgactggctggaccttgttatgtagaccaagccagccttgaactcacagtggttcccctgccacagcctcctgctttctgggattgcagatgtgtgtccccatgctggctctggctgggtagctttatgctgagtaacttttttttttttaagcagccatgtggatagtatttgaatgagtgcttatgactcaagagggatattcatcaaaactacatatagtaataagggtttataatttctgttttttcctgagtgaaagttggtaaatgatcatatattacttctatatcaattaccttaggctgtctgcagctcccaggaaattagctatgttcttgttgttagaaaaatagggcagccagtatgggttttaattgtggggtgtgttggcttgttccttagagactatgacttctctcttcagtctcacgtaaggaagggtggcaccagcaatgagggttagtgaattaactgtaatatgaaacatgttgaccgaaaccttcacgtaacatccctttttgattcgtacctccagaggctgtgtgatggatgctcaggagctctgtggttgtaagccaccctgttgatgggagggatatcagcagacctgtgcagctcaactctgcattcttgccagttgctttcggagacaatcagatggcttttgactaaaggaattgcccacttttcaagattgtgttaacactatgagtctgccttggttgtgaaggtcacctcactccattgcagagcacacataacagcttgggcttagaagtgtataaggatgcactttttcacacactgtactcagggccctttgtgaactagaatttgtataaacagactcaacaattatgaaatgtgctaatgaacttcaggtacttaaaattaaaccatttcaggaaatacagtcatgagcgttatcagttctcctttgctactggaatgatataggaagacatctatgccattctacaaagagtgaatgtgtaagtcttgtgtctttttccttccctttgactttttgagattgtaattacatcgtgttgatttccccctttctcccaccacaccctctacgtacctctccttgctctttcaaactcatggcttctttttttcattaattcttcctagttgagttatatactttattagaaactccataaagagaattttgtgtttcctttgtaatgttttagggtctgagaaagtacgtgtgtctgaggctctgtgtgtgtccaaaagtgaagcctgtttaaaaccatggctggagagtcaatgcttaactgtatactttgcatgcatttgtgatttgaaataggaaaaaaagttaaatttgagacagcttgaatggcatgctgtcagtgtggagcttcatgaattggcaatggtctcatttaggaccttcagatgtgtctgtgcctggacagaatgagagcgctttgcatgttacagaggagacagccactccttgctgcttctcgataggcagtggtgcatgacagttgcccttcattgctggcttcttggagcttaacctctgacccttcacttagtcgctgagcagcagttggagcaggttggagatgttggtgaatgacgggcagtggcctgcaacgtgcttgtcattatttgactgtcaaagggagcctgccattggtttccatcaaggtttgaaacctctgtgcagcagcccatattacttaacttccaaggctgtcaacaggacgctcaagtgtgcataaaaaatcagagtgctgaatctatcttccaccaggagatagaagtttcctcattttttctatcccttctttctttttctgtttgtttttcatgtggctaagtgcattctgatgactttcacaggccaaggggttgagtcctgctatggtgaagaaagtgaactgttttctcaagtggtctaagtttcaaatagcagagtttttagatacaagcatttctgacaattaaacactgtgtcttgtcttgcatatgctgttggtttttgggtataaaggaaataagatcagtccacaagtgcctgggttagctcccaggatcaaacgttcgctttggtgtttacgtgatgttgcaaaacaggaggaggggtcactttgtgattgggaagcaggaatagaaattgaaactcaagcatgaacttggaagatgtttgatgttcagactctatcatggggacgttcaagaataaaagaaactgacagtgagtgggccgtagaaagtttagaggtcagagctggggagctggctcagtcagtgaagggcttgtagaggaactgagtctggatccccaccacccatgtaaaaacccgagagctctggtgtgaaccagtggatcctgagtgcttactggacaaccagtctagctgagctggtgagctccaaattcagagaccacaccctctcacacacatgtccacacataacacaacagggaaaaccttcagaagtcagtcctatgcactgtagttttcgaagagagaaagaggcagtgaaagttatccgtgctaactctgtcactgtcacaaagactgagaccttgaaagaaaccaggctggctttgaactttggagatgtggcttatgattgacttgtagtcttgaatttgggtctgattcaaggcaacaagcatgctgcagtgcgaacacagggcaggacacaactcctcacactattcagaactcacacaggaggagaaagaggaggtgggtgggtcccagcatcctttttaagtacatacccacccaccgtggcccagagacctctcactgggccccactactcaaaggttcctagcctcccagtaacacatgggcatttggaggacactgaagatccaaattaagcaccctctttcatttttttttccatacagggtttctctgtgtagccttgactatcctggatctcactctgtagaccaggctagcctggaactcacagggattcacctgcctctgcctcctgagtcctgggattaaaggcgtgtgccatcactgcccagcttaaggaagctgaaggagagctccagatgctcccctgacatgctaatgtggtgcgccagacatcacatagccagagttccctcccctctttcagctgggttgccagggtaagtcacataaatcccaggcctcagtttcctcctatgcaagaatagagatacatttgctaactactgaaatgtgaagtgttatcggatctcagtaggtgctgcttatccttatttatttatttatttatttatttatttatttatttaaagatttatttattttatgtatcagatcccattacagatggttgtgagttgctgggaattgaactccagtcctctggaagagcaatcagtgctcttaacggctgagccatctctccagccccaccccctttattctttaatgctgtatccagtgttagcagaaaagatttattaaataatcataaggcagaggtcgggctgaaattccattttcagagctcagcatcagtgtattttgaatttttccttccatatactactgatgcttgcttatactgccatatcgtattaagcactgaaggtttgagtcgcctgcttccttctccctcaccccctcgccttttcattcctttattctcatacgcaaccatttattgaattgtgtacgccaggccctggtctaaatgtaggggtgcagccaggaactgggcaagcagcacgcatcttcaggtagctcttcctgtcgagcagagacagaaaatccacacgcggtaggtactgtttgctagccctatgtgcagtgaaggaagcagggaacaggcagtaaagacttgtgagggtggttgagggggagccgtggtttggggttcttccaggcagcgaggtgccaggctcgagtggaccctagacaggtcaggagagtgttccagaaggaagtgccacgttcctctcctatactgctcacccagccctggctccgtcctggcgttttctgtcttcatctcacttcttctcgtgaccgctgaggtcacactgttccccttttactggttctgagctgtggtttaccttatagcactttctttgccattcttaaaaaaatgtatagaggttgggatgcggccccatggaagtcccaagtttgatcctccccgctgtaaactaaaggacaaaacaagacagcaagtgagcaagtcactcactgttggtcatttctcacagttttggccatgttccacatgaaactgctgttttagtggcatgttttgtttttttataagggaccccccccctccccccgccctataacttcagagtgatcctgggcaagggagtgtccttgattttgacagaggctctttctcaccggaagtgggctttacctcatacttgggtgctggacacttccaggcacacaaacttcagagtcagtatcctcagttagtggcttct	ATGAAGCGCGTCCAGACCGCGGAGGAACGAGAGCGGGAAGCTAAGAAACTGAGGCTCCTTGAGGAGCTTGAAGACACTTGGCTTCCTTACCTGACCCCCAAAGATGATGAGTTCTATCAGCAGTGGCAGCTGAAATACCCTAAACTGGTTTTCCGAGAGGCCGGCAGCATACCAGAGGAGCTGCATAAGGAGGTCCCCGAGGCCTTTCTCACACTGCATAAGCATGGCTGCTTGTTTCGGGACGTGGTGAGGATCCAAGGCAAAGATGTGCTCACCCCAGTGTCTCGCATCCTCATCGGGGACCCAGGCTGCACCTACAAGTACTTGAACACCAGACTCTTCACGGTGCCCTGGCCCGTGAAGGGCTGCACGGTCAAGTACACAGAGGCTGAGATCGCCGCTGCATGTCAGACCTTCCTAAAGCTCAATGACTACCTCCAGGTGGAGACCATCCAGGCCTTGGAAGAACTGGCTGTCAGAGAGAAGGCCAATGAAGACGCTGTGCCACTGTGCATGGCAGAGTTCCCCAGGGCCGGCGTGGGGCCGTCCTGCGATGATGAAGTGGACCTTAAGAGCAGAGCAGCCTACAACGTGACTTTGCTAAACTTCATGGATCCTCAGAAGATGCCCTACTTGAAAGAGGAGCCCTATTTCGGCATGGGGAAGATGGCGGTGAGCTGGCATCACGATGAGAACCTGGTGGACAGGTCAGCCGTGGCAGTGTACAGCTATAGCTGCGAAGGCTCTGAGGATGAAAGTGAGGACGAGTCCAGCTTCGAAGGCAGAGATCCTGATACTTGGCATGTTGGTTTTAAGATCTCTTGGGACATCGAGACACCAGGATTAACAATCCCTCTTCACCAGGGAGACTGCTATTTCATGCTGGATGACCTCAATGCCACCCACCAGCACTGTGTTTTGGCTGGCTCACAGCCTCGGTTTAGTTCCACTCACCGTGTGGCAGAGTGCTCAACAGGCACCTTGGATTATATCTTAGAACGCTGTCAGTTGGCGCTGCAGAATGTCCTCAATGACTCAGACGATGGCGACGTCTCGTTGAAATCCTTTGATCCTGCAGTTTTGAAACAAGGAGAGGAAATCCATAATGAGGTGGAGTTTGAGTGGCTGAGGCAGTTCTGGTTTCAAGGCAATCGATACAAACTTTGCACCGATTGGTGGTGTGAGCCCATGACTCACCTGGAGGGGCTGTGGAAGAAGATGGAGAGCATGACAAATGCGGTGCTCCGTGAAGTTAAAAGAGAGGGGCTCCCGGTGGAACAAAGGAGTGAGATTCTGTCTGCCATCCTGGTCCCGCTCACCGTGCGCCAGAACCTGAGGAAGGAGTGGCATGCCAGGTGCCAGTCCCGAGTCGTCCGGACTTTACCAGTACAGCAGAAACCAGACTGCCGGCCATATTGGGAGAAGGATGACCCTTCCATGCCTCTGCCCTTTGACCTCACAGACGTGGTTTCCGAGCTCAGAGGCCAGCTGCTGGAAGCAAGATCC	Pass
5023	Q8BGW5	SOSB2_MOUSE	10090	MHGVNDPPLFIKDIKAGLKNLNVVFIVLEIGRVTKTKDGHEVRSCKVADRTGSITISVWDEIGGLIQTGDIIRLTRGYASMWKGCLTLYTGRGGELQKIGEFCMVYSEVPNFSEPNPDYRGQQNRGVQNEQKDKLSTNTFGPVGNGDQTGPESRGYHLPYGRSNGPGPISPQLPGTPSSQTVRTTISNARDPRRAFKR	1	51517074	51510407	TRUE	CM000994.3	GRCm39	ENSMUSG00000026107	ENSMUST00000027279	ENSMUSP00000027279	ENSMUSE00000441379,ENSMUSE00000396268,ENSMUSE00000301674,ENSMUSE00000301667,ENSMUSE00000155838,ENSMUSE00000441368	1,31,77,101,127,144	31,77,101,126,144,198	51517074,51516775,51513764,51512240,51511539,51510570	51516984,51516637,51513693,51512165,51511488,51510407	aaacacctctaaagtacgaaggttgatcgccaagttgcctgcgactgggaaccactctcttggaagcctcggacacctttagttcgcccttttttctctctccttgatcctgctcgatcactctctccgttccttctcaactgcatacttgctctaaccacggggttcggaacatctgagttccacgtgatcgcgggactgaagggcaaaggtggccttactgaaggatcctgaggaattagaagaagccaggtctccctcggagcaccaaaagacccagccctacagaaacccggaagacgtggagcgaccagcgggaggagggtgtggccgagagaccattggtcggccgggaggcggtgcttgtgctgacagtaggggaggatccagggaagctgcgagctcagtggcgctgtgttccgccccagaggcgtgctagtgggcgtggtgacgtcgcgtgacgccacaaggggcggggcgcggcttaataaagccggcctgagggagcgttcgccagttgctgcttgggacgcgggctgcgcggttggtgaacagccttgccgttttgctgtcacgtaccttccctgagcctgggacggagggggcgcgcgcgtgtgcgtgtgttgtgtgagggacagcgggactcgggcagggccgtctcctgatcccttttcccttagcggaggcggcagtgcgcacgctggtttgctcgccgcccacttgggagcgggctcagggtgcggagtgcgtcttcggttttgttttttggttttttgttttttttgaacttgtgagagtctttttcccctcccttttccatttttattttcttttggctccgtgcctctagggctggtttacccggcccctgaattaccgcttcctgaccccggtcgccaatcttgccccaggttgctccccggctctgcccctgcccctccccgagggtgggaagccttgcctagtgggtctctgaagcgtagccgcacctgcctcagtATGCACGGGGTCAACGACCCTCCACTTTTTATAAAAGACATTAAGGCCGGACTGAAAAACTTAAATGTCGTCTTTATTGTCCTGGAGATAGgtaagtgaggtccgcagcccgccccacaccctcgagagctcggacctcttccccgcccgcgaccccacgtgctcctggcccagaatcctacccggggacagaagtcagtcacgtagcgagccagaggagggtgaaagagctccctcgaatgaactccttatctaacacacctttccttctcccctttttgatttttaaatcttcacagGACGAGTGACCAAAACCAAAGACGGCCATGAAGTGAGATCCTGCAAAGTAGCTGATAGAACGGGAAGCATCACTATTTCTGTGTGGGATGAGATCGGAGGGCTCATACAGACAGGGGATATTATTCGGTTGACCAGAGGgtaggtgtgcataaattggggtaggtgtgggtttggccgacttcggggttctgaagttgtttggctcttccatgggccacttcaagaagggagctgttttagtggacctcactgggagcagctcaccttcacagctaatttgttttaggtagggatttaactcccctccaattttaaaggttaattttatttttgagaataccgtgtggaagtcagtgagcatttatcagtgaggctgataaaagatcacattaccctttccaccctttcttggagactgggtttttctgtgtagccctggttgtcctggaacaattctatagactagtctgtcctcgaactcacagagatatacctggaaatcagttctgtgtgccacaccagttggacacatttcctttttaatcagttcgtgtatgaagtataatgtcttccacccctttccttttttggtacctttttttgtactcaatactcatcgttgtgatatggacatgaatgaatatctggaatactcattcttgaaaatgatttcatctgtaagatcagagtttcacaaaacccaaaataatacacagtggcagaagttaatctttgattcattcagagtatttagttggttatggagttggaatactttttttcatagacttgaaaatcttaccaaatgttggccttaagaaaagttcaggaaagaatcttaaaagtagaatatggaagcttctgtgattgggagaattgtaataattttattggtagccatcagaaaaatagttgacaattgctgctgagctaagagaatggtagaagtattgagtctttgggcaggagttctttgatcctatctcacaggccttacaacattttcaggaagtgaggtaaggtatcatcaaagcaggaagtgagagtcagaatttaggcatcttattctcagacattgagtcattgtgacactaaattacatctttttaacgtccatgtcttttcccccccaaaaatcacttcttttggaggttatggggagaactacaatactaatactaatcataatatatgttttaatgaagttacccaccttggtagttgtacaaagaaacattgaaaaagccagactttggtctgattctgctaatctagatttaatgatgtcattcacatttaaaattgctcacactaaacaattggtttcattctgttgatattaaaagttgcaaaatttggggaaaccagcagggcaagaagattagtggtctatcttttttatagctgctttagaaagtgccaaactttgaggagcttgagaactgctgtctgcagaagtagacatagtactgttatatcatccttggccatgtcagtaacacagacaatgctggtgtgttggctttatgtaccttgtggctgaaaggcaatacaaatactgaatttttactattagaagctcctccttagaatacactttgaattctatttctttgagtgtgtcttttgtccccttcctaggctcctctcctccttaaccaagcttcacacaggtgttaatacccatgccagtcttcagagagtagaaaacatgtacgttcttctaactgtaatggagagaattttacagatgtttttttttttctttaaagtttttaaagtttattttatatatgtgagcacactgtagctgtcttcagacataccagatgatggcatcgaatcccaattcagatggtcgtgagccaccatgtggtgctgggaattgaactcaggacctctgaaagagcagttcggtattcttaactgttgagccccttacagatatttcttctgttgaaatagtctgttttaaagtaattttaaggtgaactttagttaaccaatcaaaccaattcttcactaaaaaaaaacccatcttttgttaactgctgataaagtcattaatcatctagaaataacaataaatatgtactttaccagaacactacttctttccactcattctccttgtacataagctcaaatttgatttcatgtttcagttttctcagttctgggattcaaaatgtgtgttaccatgcctggtcaagattttatcaaactatgcattccagttcctcctgaggctgagacaggaagatggcaaggttgggggctacttggctacagagcaaccaacctgggcagtttagggagatgcctaaaaatcaggtttaaaatcaagttctaggaatataacttagtgacagagtgcttgcctagtatgttcaaggcctgagatccatctctagcagtaaaaaaaaaatttttttcctagggttgttatttagatgattatgtctttttttttctttttccaattttttattagatattttcttcatttagatttcaaatgctatcccaaaagtcccctataccctcccccctgccctgctctcctacccacccacttccacttcttggccctggtgttcccctgtactggggcatataatgtttgaaataccaaggggcctctcttcccaatgatgcccgactaggccatcttctgctacatatgcagcttgagacacgagcttttgggggtactggttggttcatattgttgttcctcctatagggttgcagagcccttcagctccttggttactttctctggctcctcccttgggggccctgtgatccattcaatagctgactgtgagcatccacttctgtgtttgccaggcactggcatagcctcacaagagacagctatgatgatgtcttaatgtggcagtagaattttctttgtataatttcttattagagttacagttacagtgactgtatttgacttgacatggtgagtaggcccatgtataaaagtatacattccctctagGTATGCATCAATGTGGAAAGGATGCCTGACACTTTATACTGGAAGAGGTGGTGAACTTCAAAAAATTGGAGAgtaagtattaaagtgcattttgtttaattaaatttcaaataatgtctacaaaataattggtaagtatgaactatatataagccactaattttgcctttggagacttggctttatgccataggtaggtaactgttttaaacactatcaggtctgctccctttgagaaggtaagcttttcctagcagacctgtgtttagaccagccccagtggggtcctgtttaactttagaaaaatgtgtttttcaggtgtcattcgaagtacacgctcttgatttactaaaatagaatctagagatgggtttcaatctatagcttaaatattcattgtctctatggatgaatttgtattagagttaaatggactttcaacagtgacagttgaagccttctgtttgtcctattctatgtacagttcaagcagccacagctagtgtatgccacctggtaattaatgacttcctccccgacctgcaggaacatatgggagtgtaaaggtgctttggtctccatgctggcttagctatctgtgtttcacccataatgattcagattgttagtctagactttttggttgctgatgcttaggtatatcttagtgcccattagattggaggatatttaaaaagagaagtcacaaatagaactgagaagagagcgagagagagagagagagagagagagagagagagagagagagagagagggagagggagagagagagggagagaggaagaagaaggaggaggaggaagggaggggaggagaggagaggagagagagagatgaattgtgtcttggttaatatgaaagggaaaaagtgtagtctgattaaacatcagaatttgggttaccacttcaccctcatcaggaaggtgattgttgggactcctgctgtaagtacaaatgtaatgctctttagagtaatgtgttatgaaggtctttggggcagaattgtaggatctggctagatagtcatggatacagagattctacaataacggaggtcaggtaagtgaagaaccacaggaaattactcatttcctcatggctgtgttctttgtcagggtcaatttaagactttcccaaactggatctagttctttttagaatagaagagctatgaatgttcttatatgtgaacaggatatcaagttgtgctcttagcctataagaagtcctagcccaatatctttcttaatcattgagaattctttacctttgatgcttatctttgcagattcacagtgattgggcaaaagagggattcgatgaaagaatcaagtagattggtgctattttgtttgggatctagttattttggaaattttacaagttaattagttaacatgctactgttaaggagattttttgacacttaaggtttttattcttgtaaggagattatgcaaaaaggttcagagatcatttaatttgtcctttattttctttcagATTTTGTATGGTGTATTCAGAAGTGCCAAATTTCAGTGAGCCAAACCCAGATTATAGAGGACAGCAGAATAGAGGGgtaattaatctaaaaatatgttatacttttgtgattggtgtagttttatgatagggttaagttgactctggaccatagttctgtcagtagggtaagcgtctgatgttcacagtgaaatgaaaagaattataaggtattcttgagcactggggatgtagccgaactgatggctgcttgtctagcatgcataaagctctaggctcagctaccaagtactgccaaagacaaacatagtggggcacgtgggaagtagtttctcaggaggttggaaataggataagaaattcaaggtcatcctgggttacatacaagtttgaggcctacttgaggtacatgagaccctatcaaaaaagaaatctttaaagttgcttttattacattctgtgagtacatacataatttgtgacacatgctgtttagatactttgcaaactgaagcaaatatcaggcagtactgagtataataaacactataccagacttgagaaagatttctgaatactttaacattgaatggatttggacaaacctttaaatattattgataatcatttttaaaactcttgaaattaaaaaaaaaaatatatatattttactttataaatgtgctacttttgtcttttagGTACAAAATGAACAGAAGGATAAACTGAGCACCAATACATTTGGACCAGTGGgtaagacatggagacattatatgagaaacataaataaaaaaaaatctcttaatgtataatttagtgttaaagagaaactcctagtaaacaagtatgcacaaataaaagattttgggggagatagaagatacttgtacatgccggtatattgagcactttcttatttaaacactggaacctattatgctgaacactgattagtaaccagactaattttagtgaccgtctgatgagatcttttttttttagttaaccaatgtctatggtgtaatggttatgtataatgtatgtgtgcagaattattggttgttttggcacaccactatccagacaaatggtgccatagagtaggcgtcagtgaataccttaaccttctacatgttcttagttagctgccgttttaaacagggcagcctgtcttccccagacccctcaccagcgatcttggagcaccaaaaagtcttttgtctttaagtaacctaggatatgtcttttgagatgtatcttgctgtaatcggagttgatttgggtagccgaaggcttatttgatcagctcacattatggaaaacctgcctgccaatagcttgattacattgaaacattaattgtatttgagtcaaacaccagtattcaaacatttctctgcaattaattttttttttggtgtgtttgtttttatactttattcttaatcttaaggctcagattgtttttctctcttctattcattcagtaccaagtagtgtatttgttaatacacttgtccagcccagagctcacatgtttgcgttatagaataaaagtgctggtttttcctgggatttgtaaatattcatagtgtgtggatgaactttaatgattgtgtgtctgtagcataatatggaccaattctgaaaatgattttttgtgttcttagGAAATGGTGATCAGACTGGCCCTGAATCTAGGGGATATCATCTTCCATATGGCAGAAGCAATGGTCCGGGACCTATCAGTCCACAGCTACCAGGAACACCTAGTAGTCAAACAGTCAGGACCACAATAAGTAACGCCAGAGATCCGAGGAGAGCCTTTAAAAGAtgatctaagccaaagagacacatgtagtttttaaactacatgacctacttgaacacttagtgcacttttatttattcttaactgtgaaaactttgtctcttacgggtttccttttatatttttggtttgttgaaaagagtggttggtttttactgaaaaaactgttacactgctcagttacatcctattgaagaataggaactctgaaagcaggaacatttattttttgagcaagaacttactgggtatcacttgaaaacctgtccctgtttcgagggtgagttacttaagacaccagcttatatatagcctctgtgagtctggcttctgcataaactttgtaatgtttgtcataatgtttaatggaacttgtcttaaacttgaatattgccacctgaagcaataaccaccccaagccagaaacttggacagcattgtcaacatttttgagtattcctgatctaggaatggcttgactccctagagtgtctgcctgccataaggattttttcacagacagaatcagaatcatcctaaactcttgtttattgaccagataaccaaattcttcatcagaattatggaataaaatatgtaatataacaagtaatttttagaagaaaacggtttaagatgatgctcttaacatttgttgcaaacattgaagtttacattgaagaaaaatttacaactgagtccctgaatgctttatttttgaagttaccatgttaaatattgaagtgtaattggagggattgaagagagctataacacctttattggacagtggtctcattgatactagttgtatttttgaggcagggtctttctctgtgcagccctggttggttggaacttgttatatatatatatatatcaggtgggtctctgaactatagattgacctgcctctctcttcctggagctgggattaaagttgtgtagcaccacacaaggctaatctgattatttttaaaaaaatactcatggtagttactat	ATGCACGGGGTCAACGACCCTCCACTTTTTATAAAAGACATTAAGGCCGGACTGAAAAACTTAAATGTCGTCTTTATTGTCCTGGAGATAGGACGAGTGACCAAAACCAAAGACGGCCATGAAGTGAGATCCTGCAAAGTAGCTGATAGAACGGGAAGCATCACTATTTCTGTGTGGGATGAGATCGGAGGGCTCATACAGACAGGGGATATTATTCGGTTGACCAGAGGGTATGCATCAATGTGGAAAGGATGCCTGACACTTTATACTGGAAGAGGTGGTGAACTTCAAAAAATTGGAGAATTTTGTATGGTGTATTCAGAAGTGCCAAATTTCAGTGAGCCAAACCCAGATTATAGAGGACAGCAGAATAGAGGGGTACAAAATGAACAGAAGGATAAACTGAGCACCAATACATTTGGACCAGTGGGAAATGGTGATCAGACTGGCCCTGAATCTAGGGGATATCATCTTCCATATGGCAGAAGCAATGGTCCGGGACCTATCAGTCCACAGCTACCAGGAACACCTAGTAGTCAAACAGTCAGGACCACAATAAGTAACGCCAGAGATCCGAGGAGAGCCTTTAAAAGA	Pass
5024	Q8BGW6	ST32A_MOUSE	10090	MGANTSSKAPVFDENEDVNFDHFEILRAIGKGSFGKVCIVRKNDTKKMYAMKYMNKQKCVERNEVRNVFKELQIMQGLEHPFLVNLWYSFQDEEDMFMVVDLLLGGDLRYHLQQNVHFQEDTVKLFICELAMALDYLQSQRIIHRDMKPDNILLDEHGHVHITDFNIAAMLPKETRITTVAGTKPYMAPEMFTSRKETGYSFAVDWWSLGVTAYELLRGRRPYHIRSSTSSKEIVNMFETAIVTYPSAWSQEMVSLLKKLLEPNPDQRFSHLTDIQNFPYMSDMNWDAVLQKRLIPGFIPTKGRLNCDPTFELEEMILESKPLHKKKKRLAKREKEMKKSDSSQTCLLQEHLDAVQKEFIIFNREKVKSDFNQRQANLALEQTKNNTEEEEDGQNNNL	18	43345053	43448216	FALSE	CM001011.3	GRCm39	ENSMUSG00000039954	ENSMUST00000045477	ENSMUSP00000038471	ENSMUSE00000402069,ENSMUSE00000572627,ENSMUSE00000625496,ENSMUSE00000625495,ENSMUSE00000625494,ENSMUSE00000245251,ENSMUSE00000625493,ENSMUSE00000625492,ENSMUSE00000625491,ENSMUSE00000625490,ENSMUSE00000625489,ENSMUSE00000572620	1,18,37,87,145,158,188,221,260,302,345,366	18,36,87,145,158,188,220,259,301,344,366,398	43345053,43375044,43376041,43394313,43423101,43430564,43438065,43443485,43444985,43446455,43447077,43448120	43345104,43375099,43376192,43394486,43423138,43430653,43438162,43443601,43445110,43446583,43447141,43448216	atctgtgtttgtatactcagtatacaaagactgtttccataattctaaaaaccccaggctagtgtttctacacactggtctcatgtaacagatgtgtaagagccagggataatggtgaacatctgtactcttcaaactgttgaggctgaggttggtaaacaggagttgaaggccagcctcagctatataagagagtgtgccccacacaaacaaaatttatgtcacaaaatgtgtgtattcacgcagtgtcaacgtatgaatatatatgccacatatttacaaagagttaaatgtgtactctcttttcgggtaaagattattgtcaactccaagtttaggagaagaaaaagtggcggaagccagctacttgctagtgaagtccaaccaagtgtggtgcctttgggggtgagtggaaaagtaaggcaacttcatgctcaagaataaagattttaagattgttcttggtcacacagcaaataagtaaataagtaaatgaataaataaataaataaataaataaataaataaaggaaatataaagttagcctattttttttaatatagaggtttgctataattattcttattttatcatcacttaactgattccactttaaagttttcttgatacctggggatgtattttgctttcctcttactttgttactagaggttgacttttaatgatgcactgcaatgtggcttctcctgttgccccatgcaccatggtcatttctattataattcttaaagaaaaaaaattctgctacatcaatacaagtggatgtttttgttacaatctggattcagggtatccaccacatactctattacacgaattgtcccttctctctctctctctctctctctctctctctctctctctctctctctctctcataggtatccagccaatctcttgggggtctacattgaacgaagatgagtgcttcttccaggatactgtaactagattgtccaggtcagttcagacttgaccATGGGAGCCAACACTTCAAGCAAAGCCCCAGTGTTTGATGAAAATGAAGACGgtaagaaatgggccatactggcatgtaaaaaaaatggaactttgtgaaattgaaatataagcgcagtaaggagaaggagggcctacagtgtatctaaggataggggaagagtgaacagcaggatgaagcttgaggaccttgtgtgttgctatctagagtgtatcgtttactttttatgatgcccttggcaactttcataatcactgccatcctacaagtggcttccctgctccaaagagtgctgtatcctgtggttcatatttagatgatttatgtgtttcctttgttgttcctttgacagttgaggttactcccattgcaagtctttctctctcttgctcctcataataaagaattgagttttaaaaggtagatgccttcttaatttcaaactgtcttgcttctgcatcccatacatttcacagttgggggggggtcattgtaagaaaatcagtttcattgaggaaaggggaaacattaaaggctaggcttaatgaggcgagtaatacaggcatgaatcctccttcctccccatcaattcccggcagtggcacattgggacggggccagggtcttgctatgtcttgtttccttcccatggtagaaggttaggcaatcttgttggagtggattgggtggtagctctttgctgcattcttagataaagaaacactgggttctacgtagtaagctgttcaggcgtccaagagggcaagtccagaataacttccaaggagttcttctaattgcaccaggatggtgaagggtgatgtggagtttcaggatcctatagaaccttaagcctattctactatcagctagctgttcagatcaagaaacgtgtctagtcttctagctcggactccacttcagtcaagaggtggaacagaaccctgaagatcctttccagctcaaaacattgtttggctgaataacacagctacctgtggatcatccaggaaagttcattgtgttagattgtgagtttgatctttaaaacagacacagaccatgaaaaagggacatatgctttcttctctagctgtctcagaagcacagggctagggaagtggctccaaatgccttattttctcggtctcctcccatctctagaggagtgctcatgactttacacttatggatggcccatttatatctaacctccagctgttaagaaagaaaagtcagaaagatgcactcattcctttaaggagctgatctgttatggcattttgattcacatgcatattcttcacttctaagacagtctgcatgatgcattttattgttttggatagccatgaaccttttaaaaataagttcttatgacaaaatgggggataatttgaagtttgtcacagacgggagaccactatgcctgctatgcctgatgaacacattctggtattgaatgtttggatgcaaacactaaaatacagagtgtttggtccacacaccttgtttcaaagatcaagccttttactatcaacatagaaacagcattctgctctctagaaaatattccatggggacagaaagaattacataactggaaagctcttaaacttctcattgctattttcggtgttggtgtcttcctttgttttatcaagtagtttaaggaaggctctagagactagcaatgttatgtgactctcccttcctaaaagcagaaatacggtagacttgcttttcatgtggttcacatgaaaactaatgtttgcatgagaaagatctgcatagtaaaaagactcagaaaatggatagcaaattcatacttaagtcttgagggatattacatcacctgaaggtagggtgttgtgaggctgagaaagcacgtcttatggggtgccagagacagctatgtatcctgtggtttgatacacgttataactgtctttaaatgattttaacaataaagttagattagaaaagggttaggcttaaaaaccaggtaggtcttgacactccatagattgttctattttttttctctcctgtcctgaacccagttggagaacctacaacagcctccataaagggaaaatttgaaataaatagaacatccctctatgcttcccagtgggcttaaagctcccatttcatttacataggctgctaccagtctactgcaggggttcccagtttgtgggtcatgacccctataagagggtcaaacaagtctttaacagggttcacctaaaaccattctgcatatcagttgttttccattatgattcacaacagtagcaaaattacagttatgaagtagcaatgaaaataattacacagttgggagtcatcacaacatgagggactctatccaagggtcagggcattaggaaggctgagaagcactggtctactgcaagtctgagaactgtgagtcagagaaccaaggaagaaggcagcctggcctttgttctttctcttgaagggtgtgacctaaagacggaaggcaatcatgtatcaagaacacaaacctcagaagtcaccaaggaaaagagtgagtgacctcgggaacagtatgtcagtgatagctggggctagaagaagctctttatacaaaggcctcagaaggatagttcaaacacagggaaaggcaacttcagagcctagagaatgacaatttggggagtgtgcactcaactgcatcatgacagtcattggtgcatgcgagtttgtccaagatgactttccatatgaatgtcatatttctttatagaatcattccttttttttttagatggaaaggcatagtcctctgatgaaatcactctgtgcttatgtgtgtgtgtgtgtgtgtgtgtgtgtgtgtgcgtgcaggtactcccacatggagggcagcagttgacactgagtgtgtgcctcaatggtatcttcactgtacagttttgagacagggtctgttgctgaacttgatgtttttgctagactgactggccagaaatccgccccccagacacaccagaatgctccgccccccccccccccccccaacacacacaccagaatgcttctgtctctttccaatccggttttgggattacaactgcacttctcttttacttgggttctggggctctgaactttggtgttcatgctagtgtagcaagtgttttcctcacggggccatcccccagcctctgtttgttttttagttcagtaatccctatgagcttcatttgactctttgtgcagctgcggactgagcacaagctaaggctggatttgactgctttcaagcttctgtccaatgggtagcaacaacaacaacagcaacaacaacaacaacaacaacaaatccctggccaatcaaagaatgttaatatctatttcatttttatgtctatatttttatataaataatcaaactgggccagaatctagagcactaaatgagccaatttaattacttaaaaaatgctgcagagacgaaccctttaatgtgatgaaaaaagtacttaatatttgctttaagtggcttaatattctgagtatatagagttgagaagaatattgaatagttttctcagacaatgttatataagttatttctcacagaagagtggttgtgttcattttgaagataattaagaaataagatgaattgttgcttgaagtcccttgaggtgagcttgccttgttagaactcatcctgacaccagcatattgtggtggtttatctgacctatgaccttgaaagaattatcctatttgttactttggttgatctacgatgatgcatgcaaactgggagatttgttagctaagagcataagattttgcttatttagctttttgttttcttttttaaaaaagatttatttatttttattttatgtgcctctatttgtttcaagaagctgaagttcttgaaagagctcaaactaagaaactctggcactaattagtaaatactactattaattaccagtaattgtgtggttactttacgtggaatatctcactgttttacttggattcttttacttaagtaaaaacttcagcttcttgaaataagtggattaaatgtgacagcagatgccacattcaatgtggctgactagtgatgatcttaattgaattgaattaacagaaagcaggattttataggttctgtagaaatctatataagccaatcatggtctctcagtaggcttgtcttttatcttcttgagatgatattttctttcttccttttcttttctcttttaatcccaaagtgactattaaaataacttaatttgatcagcagacaagtttttcccacagctaatgactatacccgtatgctgagaaaacgttactaatgtaaatgaatatgtcattcacacacaaaaaaatgaatgcaagctacctttatttttaaagttaatattgttgttaaacctactttagtatgcctgtctgaatgcagtggtttggttttcttggttgtgatagaattgctaattggttctgcttgttttcttaaattagtatttttaaaagttgaaaagttgcataaattcagcaaaaagagggtgtcttgcagtgatgatgggtagaaatgtgtctctaggcatacacagagagcagagaggagaaaagctggcttagttaggccaagctgtcttttgtacctaagctaaggaaaattggccttaggttaaaagtttctctaaagagttcatcaatgccccgagtgagggctcagttatggcattcttctttggatttggtggaaactcaatgttctttcatttggcaacactagtctcctaggatatgtggctctttccagtttccaacatcttcttcagtgacagaggcaatgggggttcttcaaaatgttgagccaagaaaactggccagagatttcaatacaaaaaagaaaagaggaggttgactgagcccattccagccaggaaggactttagtatttaaacacccatgccgtacatgccgctacccaagagggtaggtcggtgaattgcagatcggagtagagcaatattactttatgttatatttattgtgttagattggagtgaccagaaaaaaattaaagaaaacttaactcatgagaattgtctcatttaagaacttctgccatcttgggagcctaatattcagtcagttctttgattattaataaccttatgtctaactgctggtggaaatatttttttagtttgaaagaatgtaatttgtccatgaagaggcactggaaaagtaaaagggaaacaaactagaaagccaaaggaacagacagacctcaaagctggagttagcactttggctttgcacttgggtgttggaggcaatcagaaacacattaaagagaatttattcaaatatgggaaggtagcacctctttagtaatcctcactcttattaggtatatggaaggttcagaaatgacctagaatattaagatctcagtcttcttgaaatgtcatgatatatttcaaaagtaaaccattacttctatggaaagttttaaataatttgtggtacaaaatattttgtgggtttcagtttaggaaatgagagttgtcttaaaagcatcctttcaggctatttcccccattttggtgaaataggaacagaatttgatgtgaaatgtttttaagacaatttgtagaaacataataggattttcatattgcatatgaagagtgattattattccctaagtcctcttcatacactcttcattgcggcaagtttcatgtctattgaggttaatgaggaaaacacaggtgagcttggtttaactctgggatgttggatgtattggtttgaagtaacagctgggttttttaaaaacatttttatgattattttaatatcaagaatacttttacgaacaaacaaagtagttgctggtgataaacctttttgtccagtcatcttgtagctttaactaaagatttaggaaaaagccttagctccagggattccagaaaactgtgcccaatcctaagatatcaaccaaagagatggctagctgtgcaaactagaaagacatttaaccatggtatattagggaaaggaacatataacagggcccagtgatgccaagtttgtctttagggaactgacaggagccctgggtataaggagaggaagggtggagaagagggtgccagagctatgcataattaagtagttttcattaacatgcctggttgatcatgaggaggaagcgcagaagttgttgtgttacaatgtgagagcatgggaggagaagtttgatccctgtgaactgattacatctgccccaggttaccacctctccatcatagatactacctctcattaggtagctgtcctatcttttcaggcttctcattgcttgggggtactttcagtctctagtcacagggtttttattaatcagtgtggattttgctctaaccacggagctaacgagggtcagtgggagaaggttaggctcagtgaccagtctccgcttcagaactctgtcagtggaaaaactgaatctgtaagcctgtgcctgtatgcagatggtcttcaataagagtgtgtaagaagactgtgctggaaagccaagccttgctgtttgatttgcttttagatattattagcctttaatttatggattacatagtgatatcaactgtgcatagctatgtaaccatttagggctgtttcatgtagaaagataagcagtaagaagccagggatggagtactatacttataagacatgacagcgaacgatatcagtgtgcgatgtagatagcacacgaggactgggaaactctgggttatagatttggaatttaactaccaagcacagccttgacttttccttttaaaactatttttcactcctccctggagacatgttcacagtaaactaaatgcaattaagcttgtttctgatttgaggagtctgtatctttatgttcttaattttgtttatgagactaatttagcacaagggttggaaatttttatgtaatggccagataatattttatgatctgtaggtaatatgggcagcttcaactctgtcattagtcagtagtatgaaaaacactaccaataaaacttatcagacagtgatatttggattcccagatattctcagttgtcattggatgatgttctataatttttttccagtaagttaaatgcaaaagtaattattcgttcatgaaatgtatgaaaattgatggtgggctaagttcaatccatttcatttagtacacaccctgggaaccgttctggatccacaagcaaatcgtctgcatttaagagatgcagcaaagaagccagatatgctctttggtaatccagtcttcactagctctcatttatatcaacccctgagatctaatgtgactactttgaacaataatcaagtgattgcaaagataatatgtgcaagttgggaagaataggtaggtagatagatagatagatagacagacagacagacaaacaaatttgcacacacatagagtatgtaattccactaaataagtcaagttaataataataacctgtattacacttgaagtatgactaaagaaggatttgcttcccaaaaggaatgtggagtcaattgaacggcacccaaaagttggaaacattaatccttcatcttgcctcactgttctattttgtggtgacttctagagtgtcaatgtacttcaacgtccaaataaatttatgaaacacttagtgtcctttgcttggtcttggcaccagtgatgggtcacagcaaatcccagacttcctggggcaccatgtctcataaaagaaaggactgacagtgtgcacagcagacatcatttgttccagaggcaatgtctctggagaaattccatcatggttttaaaagtcttgccagactcccattgccttaacgattgcagccacttttggctgggatgctgctggaccaatgatgtgctggactcattctttgctcgagggtcagatgcaatgggcctgtgagcttgcctttgcccataactagcaccaagctgtcagggagccactgttcccagatgctttctgtggatcagtgccaaactgaccaggtttcatttgtctgtgggaaaatggggatattagtgtaagataataagtttatcatcaagctaagcctattaaaatactaattctcttttggtccatgttgccgtgtttgtagcatttgaaggttgtgaaaacagaaattgtttttttgtagtaagaacttagataagcaatttgcctctgccctgttttctcatatggaaaaggaagtagataacggtgtttgcctcctgtcgtttttgtggagtgtgaagtgtttgactggtgtcaagtacataataatagatattattcattttaattgtaattatcaaattatagttttcagtgcttattcttgataagtaaaaaaatgttatttggtgctaggttttcttgtgtgtgtgcgcatgtgtataaaatgtgtgtgtgtaacatatatatgggagacacagacatgacacatgtgtatatggggcatatatgtatggggcatatatatatatatatatatatatatatatatatatatagagagagagagagagagagagagagagagggagggagagagagagaaaggaaggaaaaaataggttttctttttcaaatagattttctaatgtataactgttaagaattcacttaagtaactgacttgaagataatataaaattatctgttttatgaggaccattttcatcatgtaagcatgatatcatagtgcctggaccaccatggtgactggagatggaatttagggaaacttttgaaagcttaaagaacatccattttctccataaaacaatgagaagctagtggtgttttgaatgcggggtgccgcaaaccctctgggtccctttgtctgcgtggaacgggtctctggtcgcaggtgggcaaagagtcagggaatgacagaccaacatgtgagattgtgtagaatctgaatgtaatttgtcaagttgagcatcaaactttttatacagaagaatagcaagaaaccagaggagatacaatccactaagtgacacaatacaaaaggaaaatataagtcaaaagaaggcggggaccaggccactgccactaaacagggagccaggtgtaaagctaatgttaaacccaccaccaggggttctattttagcagaccttctcatgaatactgcaataccacaacccccctatttcctgggccctgataatttctagtaacttttaagtatctgtggagaatctccatttgtcagaagaattcaccaacttgcttctaatatgcaatgtagcctgtactgaagatttctatctcagtgggattccctggctcttacatggtaaacactcttgcagaccagccttgagctgctttggctctgtcttttgtaatgcttaattagttactgaataggtaacttccttactgcattcttacaggattccaagcttgtaggcttctggaaccttggaatactggcgaaggctctggctatgttagaattcaatcttaaaaggcacttataataagataatactaaaagagagcacatggatccatacaccagactaacgtggggataaggtgtgagtatatgggttaatgtgaacgccaaagctccaggaggtgagtttccatgaaactctttgcctcgtgagtgctcccaggcttctcagcctgtcaagcagacttcactagagtgtgcatggcagcagggtaatatggacagatcacaggggactcagtgttccacatctttgcttgagaagagtgggtaataggagctcagcacatatagaaacatagtcatggactctcttgaaactagtattgtcaagtggtgtgggttagtttttatcaacctgacacaaactagagtcgcctatgaagaggaaaccttatcagcttggctttataagcaagtctgtggggagattttcttggtcaatggctagtatgggaggatccaattcattgtaggtggtaccacccttgggcgagtgacatacatgcagatagagcactaatatacataaatatcttaaaaaaagaaagaaagaaatactgagcaaactgggtagtaaaccagtaaacaattctgtttccatttctgtcttaagctcctgttctgacttctttctattattgtcagttacctgaaaatataagatgaaataaaacttttctgctggagctggttttagtcattgttttgttgcaggaatcggaggcaaagtaggacccaacttgaagtctagtgaagagtgcaaaatctggactagaaatagaggcacagggttttgttcttcacagacctatgagtcttaagggagggcagagatagaaaggaggaagtcccaaactgagaagtcaagcaggggagagagatccaactaagaaaggagatgaaacaggcagatcagaatgaacaatgtttgtcctaaaatttaagaaataaaaatattcagagaaagagcgggagaaattgtctctgttggatgcccctattggatgaacaggtggacatgcctacaggcaaggaaacaaagaggaacctggtgttcttgaacctggtgttggaacctggtgtatccaacatgccaataggattgcacaagcttgtactgacaggtggttaggggtaaatgggagggaagtaagtggacatagcaaatgtgcatgacttcttgaaggcatttgatctgcaaataagcagtggatgaaacaacagcagaagcttagtatagtgacagatagagaaacctttccagaggaaatataaagggaaggaagagttaagtcagaagactggaaccagggctgacttcaacaatgtaggatcttggtggtcacacatggtctgccactcaaaatattataattatttttgagtatgacccttaggttatgattttctgtaaggtcttccaagtttattcttgaactgtgtgtataagagaagaagagaagagagaatgtggtaacaaagtttttcctgggaatggacaccttagcccatatctttctacttttcctgttaggaataggggttagctgcttgttgggaaccaaaatttctgccagattctacaatactaagagtctgtgtactgattcaaaggtgactggtgtgtgagccaccaagacatccctagaaagggtataataatagttcattactccatgatgacagtttatctggtgatttcctttattttatgttcttagccagtcctgattctacaaccagatgctaaggagagtatatagaagaaacataaaaaaaaaaaaaaaactataagaaataaattggtagaaacagacaacaatcataatgtatattatcatcagaacagcctgcaatttaagcatgcatggtctggatccattgtggcccaggaagtttcagctactggtcttgaatcagatgtatacatcagagcctgaacccccatataaaatgaaccccagttatttcagttacagatatatcttcctgggatgcacagctagagagaagtgacaaaattaaatgaactgactcggggaatcggtcttcgacttgctctgactcctgctcacaaattgctgtgactagtttcatttcctgagtggtgttcatcttcagttctgcagtgagtcagagccagacctcacggactagattatagcagattggaggtttttccctcaaacaaatcatggagctactcgtggggtttacttactctttgttactcacattgagtctaagccttgttccagtggctgctttcacgtattctcttatatcgtcattactttctttagattgctttaggccaacataacgcttatgatgcctgtgatataatctgtatttattttataaaactcaaatgctgctttggtaacttcattttctgcccagagtataaaatagaaggatgactgttctaaagttaatgcctgattacagtattaaaaggaatttctggtttagtcttaagttcttatttactgcagtttgcctgtctgttctcccgtggacctcactgaagactgcagacatcatattctttatgcgccactattgtgggaaagttgaaaggcatgtgggcttcttggtggctattcttaggaaatgtctaactattggcttaagaggaaggttgatgattataaaagcaatgcttataaattatagagtgctcagaaaacataagtacagaggagaacttaattttagcctatagaccatcacggtgaattttttgaggcatttactttcacaagtttcttctctatcccagtatctttcatcttgactatcctagatattccttaatttattgttttagttacttgtttttttacttctgtgctcttcttcctggagtgtaaagttcacaaaactctggcaattctgtctcttgtatatacctttgaataatgaatcattgacttattgagtaaattattgcattcaagtctttgtaaagactggctacaattataagaggcatatgatatattcatggtgttattaatatacttctagaaccccacttccacgagtgttgtttgtagtttactgcatttacttaaaatttagttgttgaaactataacttgggctatgaaattctacaacataaatatatttcaatatacctaaaaatatacatagttttaaatgtaagtactaaaaacaaaggatcttttatactataatgctataatttaataaatctttaaccttgaaaaaaattgttgcaagaggaaagaataaatatcctctatagttgagaatctaaatcatttacatataatacaatagtatttaaagaagtttatttggcttattaatatagggttaatataaacatacataattatattggtctatatttaataatatattaatcaataatatatttaataatatatttaattaataatggtctatatttttgtaaatataattaacaaccttttaaaaatttatggatgcttttaaaccatttgttaaaagtgagatattttagcattttacagtggaatatatattatatttaacagtgcaagtgtacagttcagacgcattaaacacatgttacataactgctaggaaactcattcagctctagagccgtttttctttctagtgagaaacaagatgcccacgaaacaaccactcaggtccgagcaactcttcctacctctgtgcccatgaatgagcgtattctaaacacttctttgtataaggcaaatcctttaagcttatccccttttgtctagtttctatcacattgctcaggttcattactacaaagtgcatcagaatctcattatttttagttgtcaaataatattttgttttacagaggtattcatcatctgttgcttacttttttttgtgctgtagactcttgggctatttactcaaactattgagatcctactgctctagacagtagtatacacgtatttgtttgggtttctgtttttaaactttggtgtgtatttctaggagcaatgttgctcaaagaaaactcttacaattcagctgtacaaggcaattaacatggggactgcatgtgctcgtacatgaggatgaaaaatgatgcttgtatcccttgatgatattgtccatgaaaaaatcttatagtgagctaatagctggagttaggactgtgcctgagcctgcagcctggacatcatgatatatttttttttatttattcagaaggagtaggtgctctaaagaccagatattaacatggatataccattattaatttcattcagcatgtgttgtatataggaaacttcggtggtcagattgtgagggaaacacagtagaaacacaatctcctcttagggctagaattggtaccagcgacattccttgctcccatcaatatcttagtatggctgagtaactctctaatgctttctgatagtaaatgaataattctagatcttctacatgctctaggaatttgttactggagttattattagccaatatctttcggccacatagcatttgccattctacctgtattttgagagagttacaggaagtacatgctcttatctaaagtaaagagcttggattttggagtcactctttacataaattttcttaacactgctgtatcacagagctgatggtttataaattgagctaagcatattttttatgaaaatcattgccaagtaagatcatattatccatgtgtcaagggttaagacataactttttaggagaaactcaaattatagtagacactcttggtttgattataaatttcaactctcacaaactccaagaccttgagtatattacttactgtcttcaagacttactattttatctgattttcttgagtagaaatgaatgcagattacataaaataatgcaggatagctagcacattgttccacaaactaaaggttccaatgtggtagtagattaggtcgtcattagctcttcacacagtcctgtgtttactgttttactttaggattctgtcttagagaagagcatcattcatttacaggagagctgagtcttagctcaggatcaataatattttttcaaggacctcaataagttatacaagctaagtttgttctgtgaattctcttcttcttcttcttcttcttcttcttcttcttcttcttcttcttcttcttcttcttcttcttcttcttcttcctcctcctcctcctcctcctcctcttcctcttcctcttcctcttcctcctcctcctcctctccctctccctctccctctccctctccctctccctctccctctccctctccctctccctctccctctccctctccctctccctctccctctccttcttcttcttcttcttcttcatctggagaaacaattcatggtctcatcaaatgcatccatgttgtattgccaaatttaagaataagtttgtgctcacatgcagaagttcatggttcatgggagtgaagttgtataggggattttcaatctacattatttagggctaacttggagaggaagattgccatcagaagggagagggaccagtgcgtataacagcagatctcataacataggtatctttgtgagcaatctgttcttaacatattagtcattatgaggaaatgatcagatgcactaaagtgaggatcagggaacggaaactttgagagaagaacaggtacgcacccagccaattagagagaggtagagatgaagtgctcactctctattgtgtttgcctccaagtccgagaaaaacactgtgcatctcatttcttttcttttctttctttctttttctttttctttttttttttttttttttttttttttttaccaatttggctcatggaataaccttgggctataaataagagaataattatcatctgcttcaatttcttgattcagtgagatgagtctaaaattatttccaaagatctactaaccaaagacacaaagccagaaaatggtaaataagtggttaattcttactcttctatataattctttcaaaaacaaaattagctcttgtttactaagtatatgtgataccctctatatattcactatgcattttttcacatactccctcccaccatcttgtaaggtaggcatcataattccatggcataggcaacagaaaacaccatcaggagaatatgaacagaatatattcttgtatttttattctctgtctctgtctccctgtctctctgtctctctgtctctctgtctttctctgtctctctgtctctctctgtctctctctctgtctctctgtctctctgtctctctgtctttctctgtctctctgtctctctctgtctctctctctgtctctctgtctctgtctctgtctgtttgtctctatctgtctctgtctgtctctctgtctctgtctctgtctctctgtctctctgtctctctgtctctctgtctctctctctctctctctctcttgatggggtagtctccttatatagcccaggctagttttaaagacacaatctcatggctcagtcttctaaattctgggattaccattattcaccaccataccctgtttgaaattttctctaacttcatctggtttaagaccttggcccagaagtataaaaatcagagcaggagatatttcactattagaccagaaactagaaagcagatagaatatagtcaggagaaacaagttttaaatacagtacagagagcttggtcctgagcagattcactaatgaaagctcccagtcattaggaagagcagtgtccagagccactagaggcagaggtgagacaggagatctaaaatcaagagtagttgagtatctgtccagaaattcatttccttctaatagcctaccagggaaaaagaaacaaaactaaagcaaaacaaaacaaataaataaacaagcaaaaagcatagaaaatagttgattgtccatgttgttgtgtggcttttcctctgtaaaggaagcatccttagtgaaaagattgaggatggctacaggagtcagaggacatgggcagagggatgactcctactgcagctacattcctctcttctcaccatctccccacttctcaaagtggcaactcagtcttagtaccctcctagccatgtctatataggagctacatagagacacttaactccacacaagattcatagaatggcctaacagggcattaaggatacacatttaaatatgaggatttcggacacttgtagaaggttctaacatggcctgtagaaattcaagcaaatttatatggagaaaaaggaaacacaacttaagggaaactctgttagtgagacagaaaaaaagatgtaaaagcaacaaggagaaaaagagagtagaataatagccagaaagtaaaaattagttttgggaaagcatctttaagcataagtgggaaaaaaaatcaaagttgattaagaagataaatttagggaagtttgttagaacaacaagaaaacagaaataggaaataaaaagtaaatctaagaacatttaagggcagtgtaataagaattgtagtttctaaagcatatgaggtgaggaaatggtatacaagcgtataatcccagagcatgaagggctaaggcaggaggatcctgagttcaaagccaacctgggctacagagtaagactaaagttcaaaataatagggaacaacagcagctacagagtacagagaggggaaaagccagagcagagtgaagagggaaccaatactgtaactgacaaaaaggttcctggaactggtatcacatgcctatgtcatggtgaaacttgaaaatagtcagtataaatatatggttaggttctagagaagaaaattttggtccaatgaaacagccatgaaaatagtggttggcttcttagtaatgacgttaaaagttgtcaaagtaggagaacagtgctttcaagttctaaaggaaaaatgcagtattcaatagaggcattcaacacagatccaaattaccagtgagcaaatgagacgagtcttcacaacattttaaaattgtatctgtatacaactgtgtttttcttataaagatgatgtgggatatgtttattcaaaaggctggacagccctagggtacaggtgaaggacagaccgctcaggaggacacctgcccagcaaaggaaatgagctgactgaaacaggttaaaggactcttgggaaacttctataaagatagcatcatgactgatgcccctgaactcaaacataggtattatacagctaagtttagaaatgaagagcgggaaaaaaacacacaggcaagtaaggacatgtgtggacaagacaattagtcctctagggaaaatgacaagcatgcagtgatggcatacaccatcagaaccggggatcacaacaggggaatcctggtttactgcatgacactgatgtggcgtgcatttatgtggtaggatgaagggaagtaaggattatgagggagctgaaatgaggtgggcagatacaatcatattgaaaagatgggagcatgctgtgtttaaagccaaaagagagagaaatgaggctaccctacacccactgtctttgaagtccagtaacagattcgcaacactgaaaagaaaatgaacaataatagtatactgttttaagatatgaagggaactacccatgtataatagctgcttctgtgtgggaaagactgggagagagaacaatagcaaccatgacttacattttacggaagaaaacctgtagaaatatttggttattcaagcactctataagtacaagtgagtataaaaacttaatagataaaaataatacaatttgaaagaaagaaatagatcaaaacatgagtgatggttctctttgatagttttattttttcttgtttctgctgtattgtatttttataactttaatattttaaataaaaattaacctttactgtaaacaataaattggaagcttagaaaatccagatatatttttacgatatcttgtaagtgggggctatagaaacctactgcaatccttacctaatcatcatttttaccttttctcaaagcattcaatcctaatgaaaagctaagaaattcaacaaccatgctttactgttatcttacatttctgaaggcccacaataccactcaaactgaacttacagcaaactgctgttatatacttgctatttttttggtctgtccatctgtccatccaccagtctacccatctgtccatctgtctgactgtctgtccatcatatatctgttctagttttattcagttgctatgacaaagcagtttaggtaaggaaagggcttattttagcttatatgttatataatccatccctgaaggaagtcaaggcacgatttaaagcagaagtcattgaggaatgttgcttgttgccttgctcacaggctcaggcttcactggcttgcttatacagctcagtacctcctgtccagcaccccaggcagtgggctgagccctccgacatcagttagccatcaaggtaatccctaacagatatgctttgataaggataattactcagttgagactgtctttttaggtgatagtaagccatgtcaagttgacagttagtgataactagggcactatcatctttcttcatatattacctaccaatctatcatctgttaatcatattgctctttcatcatcattctctcctctatatctatcgatctatcatctatctgtttatgtatctatacattaatcaaccatccatcttctccttccagaaaggttagtgaatttcaatgacacatgtgctatagaaaactaaaaatcacaaaaacgaacaaggtgtttttcagactgctaaatctgctcttgtgtctctccgtctccttcctcctggggagcacaggtttcctgaggacatgattgagtccatctcgcctttcctttccctatcagtgcttacagagtcccaggcacccagatgctcactgaaggcttgctgatttgactctccagcacagctgtgggcttctgggggcgtgatttcagcttctttcctgtcttactgtgactgtcctaaaaggcagtaagcaagcacttcttgttaagtgattccatttgagatgcagcgcagcagatgagacactcattggattcatgcagaactgtacaatggacctggagaattattttctaaagtgctatctcaaatctgtccggacctattcttccttcctcggctgaccatgcagtgtccattcttacaagcaaacagggttagcgcagggtgctgattctatctctgtttggcaggctgtgatttaattttggtgcctttctgttgccatagtgaaacacacttactcctgttcaaagatcacgcagctctgacaaagcaaatatcgtctgactctcctgttaattatccgcagttgctgtagagcttccacccaggccctctcttaggagagttggtgtttatgaagtagacggagaaaacaatggtagctctcaacactatttggaaaataatgcaaagcttgaggctttaagataaaaaaaaaatccagtatctgcaaggaaatctgaactggcaatagtactaggaaaacatccacatggagacttctggtactatccacctcacaagggcgtcataacacattcacatttcagtgtgtgtgtgtttgctcatgcatacatatgcatgtatgtcacacaaggccagaggacaacttgcaggggtgggttctccccttccatcatctgggttctagagattgaattcaggttgttaggtttgctgatatgtccttttacctgctgagacatcttgctgtacccaaggggtcttttaacaataggctgttggtgtgacctcttagagggtgtacagtattcacaatgatgtgctagaaaatgataaacaagaaaaaaaaatgtttcgtattttcttccaaagctattcaagtacctcaacgctggcacttcattcttcaatcttagttaacaagtgtccagtaagcatgttttccaaatgactcagcctatattcttggtactaaatgtcaaattctccagtagtaatagtaacaattcatagagtgagatcctattctgctaaaaaccacttggtctacatcatagctatagcttatgttacctaggctttataataattttataagctggactatatgtgatcagaatcttacagaggaagaaagcgaaaggtagagcaattaaatactgtgcttaatattgttaactctaaagaatagcatagcccaaatccaaactttgagccccacagctgtgctaatatgctctggatctcaggatcattatgatgttgaaattatggagcttgggtccatatgaaattggactaaagtctgaaccccaggattggaggatttaatttttggggtgttgccttagttagggttccattgctgtgaagaaacaccatggccaaggtaatacttagaggaacaacatttaattggggctggcttacaggttcacaggctcagtgcattatcatgacaggagcatggaagtgtccaggcaagcatggtgtaggagcggagagttctatattttattctgaaagcaaacagaagactggtttccaaggaattaagatgaacgtcttaaagcccatgctcacaatgacacacttcctccaacaaggtcacaccttctccaacaaggccacacatcctaatagtgccacttcctgggccaatcatattcaaaccgtcacagctgtatatgacataaatgtacaaaacactaataatgttaccacttcacagtatttgggtaaggattatataaaatagtatttttttaagatgtctggatgatgcacacgtatgtatattttaaaaggtacaaatataatggatataactcaaaacatggcatgctggaggcaacatagacattttatcaatttgtcatgtacaaagccatacatttgctagagattcaagaatgggataagggtggaaacagagagctaaggcaatcagtttagtcacttggcccttaatgatttattctcctacagatttgggtcactttgtaagtggattctccctgtccttctttcctttgtccactgttaagcttcccccttttcttggaaagcccaggtgaaatgttgcttttcttagaaggcttttagtcttttcaattaagaagaattgttttcccatcttagaaatcttatgtgttttactgtatataataatgttcctaaataaatctatgcagacttgtgctaggcaggttctaccagaaactctggactctcaagcatccccaaggagataaggcaattataattactggagaaagagagacactcccccacctccctgcccctgctcccatcccccactagttgctgcccatagcctgttccaggagctccagaaaccgagcattcctgggtcctctgtgcactgatgcagcttcctttgtgtggcagctgcatcttgatgtaactccaagctattccttggctcaccaggctagacttgcctaggattgtttcttgattgtcatctgtatcctgttgagattcaacaaatatttgttcatgtctctgaaaagaaaaggggggggggagccaccgcaagattgcatcctgttgcctgggaccctttctgatacttcaattgttgtggttcaaatgggtccctaattttcatgtgttggaaactaattactaagatcagcatgttgatagtatttggttaccttgttttttttttttggtctttttgttattttgtcttttttttttccagagctgaggaccgaacctagggccttgtgcttgctaagcaagcgctctaccactgagctaaatccccaaccccgttgatagtatttggagtggagcttttaggatatatttgggattggataaggtcatcaagatgacaacatgacagggctggtggctttataagaaattgaagagaagacatgctccagaagaggaggcaataggagctggcacatagatactttgtctcagcatgtgatcctgtctgacctgttataatgcaacagaagcctaaccatgggccagtagcctgctctagagcatcccagcctctgaaccacgaggtgaactaaactctgggttatcttttcccttaatacatctccagtctcagaaattttgttttagtacagcaataaaccaagcaaaagctgttagaaggacctggacgctaagagcagctccttgagggaacttccgtggatttccctggagatgctcaagatctctgctgcactctgacttttctagaacactcccatcagcattactttgaagcatatttagtattaagtttaagagttaacatttgggcaggtgtggcaaattcctgtcatcccactacttggaaagatcaggattcaagaccacattgagaagaatgccagcttacgttacgttacatgagactctgtatgaacaaaacaaatatataaataaaattagaattagtgaagaaatattggaagtacctgaatgaaaaaaatcaaagtttgacctttctaaatatgaagcccgacatttcaatgctatgggcttatgcctgcatactgtaattttaatacatgttatatactggtttgttctgttgaattgagaacccctttccttctgtatagccagctgtttttattttctggacatccatgacagagagagggaaaagataccttgccaggtctggaaacccagtgtaaggatatagaatagaatggcttgatttgccatctcacacctaaagcaggcttctagctagggaggtggaatggaatgattgaccccgtcctgagtgactgtaagtagtttgagcaacttggcgtccatgatggcacccatcaaaatgtcaaattcttactcaagaaaagtggaaacagatataaacggtgtgggaagtcaggccttggcacactctatggaatattcaatttcgtatgcaaaaaaagataggtatatatttgatggaaggcagcagagaatggagctgaagggtagctgcggagtccacttgaatcctccctctagtactctgccacaggccctctaggcctggggaaaattacgtaatttctctgctgcagttggcccatctttaaaaacgaatagcaattatagtagcactgttctgtagaagtggcagagtgttggaataattatggcacacacttagaatagcgatgggtatcctttgcagaggactggatattgactatgattaatgacttcctcatgccttaagactgagagttccagtgggcacacacccttctcaggacctagtgcagtgctcacagctgctgccagtaataactgtatcttcatggagcataagcgaaggttagtgagcattgcctttgctgacctctaccccactttggccttttgctctcctgggaagtaaaataaagaagtttgcaggctagagagatgacgggagccactgagcaattatggttttcatgttgaattgactttgtctttagtgagcacagaactagctaacaccacatcgaagtagaaagcttgtagaaaaaataaacagaaaaaagaaggctggcaggacctttgtaaaggagctcgattttaataacctggacccatggactggaaggatagagctgactccagctcattgatctctgacctccacatgtacatggtgacattctcacatcctcccaaccaggataagtgaattatttttaaaacgattacttataggcacatctctgtattttaaaaaaaagcttttaattaaaaatgtaagagcacgcttttaaaaataactttgaaataaaacaaactcagaagggccaaagaaaaagattgatacatttgacaatataaaaatataagacctccattatttaaatacattcaaatggataaccaagaaaatttgacctgatattttaaagtgaattcatttccataagtgtaagagtacgtgcaagtcaaagtgaccaacaaggaattcaaattgacaaaatatgtgaataggcagtttgatgaaaaaaaaatataaaatatccatccagcctcactcattacagagataaagtgtgtcaatacactcatctttttatctcatcaagtcaaggcaattatatatagtagagttgtcaagttaaagattatctccccactctgactcattttatgtcaacttgacccagaagagggaggttcaactgagaaaaagcctacatgagattgttctgtgagcaagtctatagggtactattttaattaatgattgatgtgagacagcccagcccattgtgggtgtgtctacccctaggttggtggtcctgcttctataagaaagcaggctgttcaagacaaggagagaaaattacatgactaagaaaatgaaccattttacttactgtagattactatgtagccaataaaacataattttgtatatttaaaatgcatgaaaatgtgagataacaatccagaaacacaggcatctgtacactataaagaaacataaaaattatgaataaaatccttgggaaatttcataatttaaaaaaaaagaaaaaagaaaaagaaaattagtagatggcacatctccatggcctctcgattggcttccactccaggttcctgcctccttgaattcctgtcctgatgtctttcaatgatgagcagtgatatagaagaataagtgaaataaacccattcccccaagagttactttttgtcatggtcttttatcagggatagtaagtagccttagcaaagacactcctgtatgtgactgatatgtaggggagttggtgcggtatctttggagggcgactgacgatatctttacattagaaagttagcatacctttggccagcatttctcttcccataaagtaagcctactaacatacacaaaagcccattaaggatatctggggtagtattattgttagtatgtaattaatacccctttcagtactcatcggtgatttcagtattttgaaacagtgggaggaaaatgagtagggtgttgtatgaatggatagacatggtagagttactagaaaatttactcctgtcccagtcagtgatagtatgctgtccttctgccagaaaggaacccatgcatgccgagaaatactcttcaaggacaccctagcatttgtaacagtggttgcgttgtgggaacagaatggaaactttggaaataagggccactttccattgaataattgcagttttaaaaacgattgtcattttcagatttcagtgagccagacactccacttctggcttacagtgtctcatcttggaagcttcgtgcctgttgggtttaattagctccattttacagatgggacattgtgatttggaaagattgagtaacttgtccagggtcacacagctggtgtccttgttccaccatcaataggaagatttacataagcagtttgtgggacttggttctcaatagactcacatatgttcacgatttgctacttccgaaggctggaatcaaggttttcaaatattgttatctcaaaaatagaatgaagaagatgcattgcttcgctctctagaatgtccttctgccaagccctgatgtcagggcattctttcacattctggaacagggtggtccctttttcttccttcaacaatattagtttcacaaaatgttgagataagggggttgggtaagagatgtaaaggaactgataacactatcagcaatgtgtcttaaagccagcaaggttctgtttagagaaaagcgtgggagcataatttgatccaaaaacatttctaaatgaaagagcaagttccacggcggtcttcccggtgctccagttagagtgggtagatgtgtaaaaacattatgaaaacgagcaagtcagttaagagtctgggtccagaatcagaaaggcaatcactatatgtctctaaaaccacaattctgaatttgtctcttatggtactgtgtcaatgtaccatttgcggtattggcttggttgtattttcttgttagctttccaactcactggtgatcgtgctgttaagcactcagagggagtgttggaggagtagaactagagcttgttttgttgtcacttaaaataatttaaaaatgtgtatgggtgttcgcctgcatgtacatgtgtgaatcacgtgcatgcctgatacccatagaggtactcaggaaggcatcggatccccttcacctggagttacagaaagctgtgagccaccaagtgggtgctgggcattgaacctgatcctctggaagagcagcagatgctcttaaccactgagccattgctgcagccatcagtcacttctgatcagccatattccaggaaggagggactccaggtggcctggcaggagagtagagcctgttctccttttcactggcgagaaagaagatgtgttttctaactttaagagtcttttcccttagactcttctgagaactgacatttagaaaggtacattaaattggacagttttgccaatataaatttatcaggaatcttgacgtgtaatcatttattatttttgcttaatgcttaaaatgatttagaaaaagacgtggctcctgaaatagactaatgtcacaatgagacatcatgcttcccaggtacttgctgtgtgcttagagattagagatgctgtaagtctcctgggctaggctgccagaggaaaaagtcatagtgagctgctggatttgttcaatataacatcttggacttgcaaataaatcctggttaatttcctttaacgtgacgatggtaaataatgtattcctgagatttgggtactgagtgtaaagagtcattggtttgcttacgtcaatttgtaatttgagagaaaattggcattttgctaattattttcatgacagctcaaagtaaggcatacaccaaaaattctatatttatccaaatgtgtaaaataaatatttcagaagtgatattattatactcatatcccatttgagtagtttctggtactttctattcaattccatttataagaaggtaatgtttcttatggatgtcaaacccattttttaacttattaatggaatttcactaacagcaaactgttccctgaaatggcccactgttcacattattcatatttataagactcagttgtttgagggttctttggtgttcttatagcttagtttgatttatttgttgggagtcaagcttgtgtaaatcactatgctggactccaggggtactacagttatagcttcacctgcctcagtgggtaaaattctaaggcagtgtgagagaaatgacatgcagtctgtcctggagcacatatcatggtaaaaaagtgatcagcctgaagaatataacagctttaagaacatcttctagggaaagatcttttctcatctagtcaatgtttacaggagggtatatggagaaactgaggctgtttttcctatcacatcatgttacaatttggggtccaaatctaggactgaccacttgtaaaatgcaaatgatttcatgtaattaagtggatgttgtgctaggaaaagaggaggttcagacgtggtgatgaagttattataaaaatgtttgaacttcagaaaacccagagaacttcaggaagccctgacaatctctctttccccttcatgagctaatgaactaattgttgctgataaagacagaaaataggtctttaagggttgagagaaggctggacagaatgctcagtgcataagaaagactgaatccttaaatcatatccctcatatgcatttatgcactatataccctgatactttccccataaataactgaatgcaatttttctttcaaagacataagagatactttctattgtttcatgctatttccttaggaagtcctttgaatatctcatttagaatttgcatgtcaaaatccttatttcaaaacaaagaaatacctttcttaaggtcatcaggataagaaatcaaagattgccactggccagagagtatctgaactttgttctcatgaggagttttttaatgagcttgaacctgaaagaccatgtgtgcttatactgggtaactcttttcatcatgagacactgtaggaacaaaagatcatgcccagatcatctcagctgcaaagcccacttcagtggactcttgtacacatctctgcttgtaggttggagatgagctaattctgtgaacttatggatgtaagattttatgacttggggaaactgaaattatttaggtccaagagagtgaagttgggacaaaataagcaagcagaaataaaagttgaaagcacagcagcttcacaggaagtcatgtgctccctcagtgtctataggcaaatccatgttcagtgttctttttttcttttcttttctttcttagatattttctttatttacatttcaaatgttatccccgttcccctctgaacatcccctatccccttccccctacccctgctctccaatccacccactcccattcttgggcctggcattcccctatactggggcatagagccttcataggaccaagggcctctcctcccattgatgaccgactaggccatcctctgatacatatatagctagagccacaagtcccaccatatgttttctttgattggtggtatagttccaaggagttctgggggtaatggttagttcatattgatgtttctcctatggggcttcagtcccttcagctccctgggtatttctctggctccctcattggggaccttgggctccatccaatggatgactgtgagcatccacttctgtctttgccagacactggcagagcctcgcaggagacagctatatttgaacaaaatacctatagaaggaattacagagacaaaattcagagcagagcctgaaggaatgaccatccagagactgccccacttggggatccaccccataaacaatcaccatacccagacactaggcagatgccaacaagagcatgttcagtgttcttagagacagacctgctgcctctgtccttcccaggatcagcacccatgtttctattcactatgagcatgtatctcaaaacacctctttttaaaaacaatatcaccagattacaggcttctcaaagattgtattttcacattactaatattatttaaactctatgactacatgggattagtggctgataaataattttctatgaataaattggtagtttaacatagtttggtgggttaatttagacaaggtacttaaatttagcccaatggttgtttcttcaattaactgttaaaaagtagtttataataactctggatattcttcattcttttgctttacagTCAACTTTGACCACTTTGAAATTTTGCGAGCCATTGGGAAGGGAAGTTTTGGGAAGgtaagaactgaatggtccagcttctgggagatgtgggtcacagagggtcagggagtggtgtgattcctgaggtgttggggttacagagacatataactcggaaatgttccagaatgttctttgatgaagctgtccccaccatgcagtgaaagtcagatgccagatgaacaaagtgtggttttaggaccatcatgttcaagtcaagtattcctactctcagagagtagagggatttctccttaccctaaagaaggttaagatttcagcttctttcacaaattctccagttagaattatcatatgaatgtgaggcttatttttttccccatgggagaaagaagccatttaatttctatattttccccaatttgccattgccaagtccagcttcctgtaagaatacttaagtgttcactccattagtttctttgtggagacatactttaaggtaaaataatgatatcatattaaatttgcatgttattttgataagtactatataggcctctaaaagaattcttaagacatggacaactgtgtagctgttttctcatgcttagtcttccccattacatcacccatgctgggaaagagactctttgtctagtgctttcatctttccttttgggtcacatccattgtaaccacttaaaggaggatcgaggatgctgtttgttatcaggagagtcttaacctggaagtagatttaaatgttgttttgaagatcccaggagcagaagcaggcaagctactatgggaaaacagacataaaggttttgatgcactaaatacatggagaaacaaaatgaagtctttaccccgagtggagtaagagctctaaagcctctctgccatgctgaagaacaaatctcaccttgtgtctctcagccacactcttcctcctccctgttgaccttccttgcctctgtttacctcctcagGTCTGCATTGTGCGGAAGAATGACACCAAGAAGATGTACGCCATGAAGTACATGAACAAACAGAAGTGTGTGGAGCGGAATGAAGTGAGGAATGTCTTCAAGGAACTCCAGATCATGCAGGGCCTGGAGCACCCTTTCCTGGTGAATCTGTGgtaagtgctccagccgcacctccgagtccacactcctgcatccatctgcagacacagttacaccaatggcatcatgagcgcttgatgaacattggtcaatcctcattatggttttccttttaatggactgactgtatgtgacttttggtgttagaatgagagagagaaaaagtttgttttattttgtcgctgtgctgggaatcaagcttaggaccttgcacattctagtcgacctccccgccaaactgtattttaatgtgtaatgtatgagtgtagtatgcgtttgtgtgcatgtgcatgcacacatgcatggtattaagtttatatgtgcctgtgagtgtgtgtgcaagtgtgtgtgcaactgtaatagtgggaaggtcaccggacaactttgggttgtctgctttttccatcttttttgaaatacagtttcttgttaattcttgggattctcctgtctccaccttccatctgacatgctgggattacagatgtgtgcaactgtattaagctttacatgggttgtaggaatccaaatttccactctcatgcacacttataaagcaagtactttatctactaagtcatctcagctcaaaatgtttttttcccctatttatcaggaat	ATGGGAGCCAACACTTCAAGCAAAGCCCCAGTGTTTGATGAAAATGAAGACGTCAACTTTGACCACTTTGAAATTTTGCGAGCCATTGGGAAGGGAAGTTTTGGGAAGGTCTGCATTGTGCGGAAGAATGACACCAAGAAGATGTACGCCATGAAGTACATGAACAAACAGAAGTGTGTGGAGCGGAATGAAGTGAGGAATGTCTTCAAGGAACTCCAGATCATGCAGGGCCTGGAGCACCCTTTCCTGGTGAATCTGTGGTATTCCTTCCAAGATGAGGAGGACATGTTCATGGTGGTGGACCTGCTACTCGGTGGTGACCTGCGTTATCACCTGCAGCAGAATGTCCACTTCCAGGAGGACACAGTGAAGCTCTTCATCTGTGAGCTGGCCATGGCCCTGGACTACCTACAGAGCCAGCGCATCATTCACAGGGATATGAAACCTGACAATATTTTACTTGATGAACATGGGCATGTGCACATCACAGACTTCAACATTGCTGCCATGCTGCCCAAGGAGACCCGGATCACCACCGTAGCTGGCACCAAGCCTTACATGGCACCGGAGATGTTCACGTCTAGGAAGGAAACAGGCTACTCCTTTGCTGTCGACTGGTGGTCCCTCGGGGTGACGGCTTACGAACTGCTGAGAGGCCGGAGACCATATCACATCCGCTCCAGTACTTCCAGCAAGGAAATTGTGAACATGTTTGAGACAGCAATTGTAACTTACCCTTCTGCCTGGTCACAGGAGATGGTATCCCTTCTTAAAAAGCTGCTTGAACCTAATCCAGACCAACGCTTTTCTCACTTGACTGACATTCAGAATTTCCCTTACATGAGTGACATGAACTGGGACGCCGTCCTGCAGAAGAGGCTCATTCCAGGCTTCATTCCGACCAAAGGCAGGCTCAATTGTGACCCCACTTTTGAACTGGAAGAAATGATTTTGGAGTCCAAACCTCTTCACAAGAAAAAGAAACGACTGGCTAAAAGGGAGAAGGAAATGAAGAAAAGTGACTCCTCTCAGACGTGCCTTCTTCAAGAGCATCTTGATGCTGTTCAGAAAGAATTTATAATTTTCAACAGAGAAAAAGTAAAAAGTGACTTTAATCAGAGACAAGCAAATCTAGCCTTGGAACAAACCAAAAACAACACAGAAGAGGAGGAGGACGGCCAGAATAACAACCTA	Pass
5025	Q8BGX0	TRI23_MOUSE	10090	MAALAVNKPGAGVDSGRQGSRGTAVVKVLECGVCEDVFSLQGDKVPRLLLCGHTVCHDCLTRLPLHGRAIRCPFDRQVTDLGDSGVWGLKKNFALLELLERLQNGHIGQYGAAEEAIGTSGESIIRCDEDEAHVASVYCTVCATHLCSDCSQVTHSTKTLAKHRRVPLADKPHEKTMCCQHQVHAIEFVCLEEGCQTSPLMCCVCKEYGKHQGHKHSVLEPEANQIRASILDMAHCIRTFTEEISDYSRKLVGIVQHIEGGEQIVEDGIGMAHTEHVPGTAENARSCVRAYFSDLHETLCRQEEMALSVVDAHVREKLIWLRQQQEDMTILLSQVSTACLHCEKTLQQDDCRVVLAKQEITRLLETLQKQQQQFTEVADHIQLDASIPVTFTKDNRVHIGPKMEIRVVTLGLDGAGKTTILFKLKQDEFMQPIPTIGFNVETVEYKNLKFTIWDVGGKHKLRPLWKHYYLNTQAVVFVVDSSHRDRISEAHSELAKLLTEKELRDALLLIFANKQDVAGALSVEEITELLSLHKLCCGRSWYIQGCDARSGMGLYEGLDWLSRQLVAAGVLDVA	13	104315389	104337915	FALSE	CM001006.3	GRCm39	ENSMUSG00000021712	ENSMUST00000022225	ENSMUSP00000022225	ENSMUSE00000868553,ENSMUSE00000610657,ENSMUSE00000610656,ENSMUSE00000610655,ENSMUSE00000120249,ENSMUSE00000610654,ENSMUSE00000610653,ENSMUSE00000610652,ENSMUSE00000441795,ENSMUSE00000441793,ENSMUSE00000858991	1,28,82,123,216,277,349,394,437,474,516	27,82,122,215,276,348,393,437,474,515,574	104315389,104317582,104321234,104323909,104324569,104326171,104328525,104334498,104335102,104336577,104337739	104315469,104317744,104321355,104324187,104324751,104326386,104328659,104334627,104335212,104336701,104337915	ttatgctggttcacagagatctctgcggcagggtcgaggcgcgtgagcttcagtggacaaaacgtggtggctgcggtagcagagacctctcagagcttgggttcgcatttcattccaggaagagcaggaaggcgagttgccggggttagggacaaggcctacttcggggatccttcgcacaatgagggtacaggcaaacaacagagtgaggagtctcaggttagcaagtttaccttttagcgccagcaggtgctcctgtttggggggattcacttccatcttggcgggcacttctgacctcagcctacgcaggctgaagtttcaccgggtctggaaggaaagtgcaaagcacaggtcccggaagatcgggcttcaaacgcacgcccgacttctttctgctcgtgaggacttaaattctcttgtcactaaatcctttacggccccagtgaaatctttgtaccatggccattccttagctcagaagcacacacttgcctcaaccactaaggctgactacaacgatccacttcttgctgacaattcgcggcttcccaaaagctttcattgcccggtgggggtgggggagggcgctactgtcatggcatgctgggatttgtagttcatcatatacaaatttcgcagtgtacgcggggcaggtggcatgtagctcagtcctttattctgattcgtttcagttctagagaaaaaatattgttacaggaatgtcattttcaccataaaattttatttatgttccatacttaaaaaaaaaaaatttctcctctccattactcgcagatgctttcatgaaaaacagtgcgcacgcgcaagccgtacagccaatgactgacgggagagaaaaggtcagaagggaccgaacggctcgccatctatcctgcgcatgcgtgagggcggcatgcgccgaggcttctgggtaggacgctcaacccctcctctcagtaaaaggctctcctgcagctgtggcgcggctccatccaggATGGCTGCCCTCGCTGTAAACAAGCCCGGAGCCGGAGTAGACAGTGGGCGGCAGGGCAGCCGGGGGACGGCTGTGGTGAAGgtgagggaacttgcgtgctctgttctccacctgcggcctcccttcggttcgtcctggagacctggccgcgactgtgtggcccaggcttggccgggtgggatgcgcggcctctggtgggcgttacaagcctttccgcccttccgcggtccttgccccgcggagctgaagttgcctggtcttctacctcaagtgtcaacgttgtccgtggggctgtttgtgaaaagcatcgcgtgaaagttgacctggatttatttggtctttcccctagtcttctgtttctagtgatgcctcaacaggcgttacttacttgacttggttgtattaaacacttattgcaatagacaagtactgtcgtagatggttcagctcgcaaatatctacttaaaaggtagatgttaaatcgcattttacatgggaggaaccctaggtttaagttaatacagtatgtgctaagggctcagagtttactggttgtcaacgtctgccattcaacattgccctgaacagtagagactggaaacttctgaactctccaactgcagcacatttgggctttaacactagatgtatggagtttataactctctggttagaagattctaccgtctacttatttacgagctacatttactaaaaattaagtgcaagtgtgaagatcattttcctcacccactgtaacctagatctaaaaggggcaggcgttttagggagtcactcggaaagattatctgttgccaagagattaaacaacaactctttctgagtgtgttgacgacaggacatttttttaattcccagaagtaattttaatggacacttggatttataacagtgaacccaagtctggttggacattcttttaactcgttaaatggtagatatctctttctgtctctgtctctctctatagcaaaggtctgcttttgaggaatatatgcctacgatgtattatcagtcgtattttattggtgttgaatcagttaactttttatattaatgaaatttagagaagccctcattaagcatattttgtgcttattgagatttaatattttgaattgtgtttttgccaaatgggaatacttgcagaatattttgtcattcttttcctataattggaatatcatgtctaattctccttaacacttcgttttactttactcataaagtattctgcatatgtacatgaaaaacataacggttgtagttatggcatatgaatgcactataatttccctttcaatttagtatttatatgtatctttccttgtttttaattaatgatacaaatagtgctttaaagagttacacactggttttgtcatatgtgggctggatgttattcactagtagaccatttacctgctatgtgcaggaacctgagatttcccagtggcagaaacagcaatagcaacaaagaagaaagcacttggatcctgtcatgtatgtatgacgcagtttagagtaagttccataagtactgctaaattgtgtccatgaatgctattattagtcaatagactttttgtattagtcagtgaaattgttttcctatacttctattaatacaaaactttaacaactttttgaaaaaaatatcttgatgtagttattctttgttctctaatgagttagactgaaatcttaatataaagttttctttaacatttagcaggtatttatctcttttttttccctatgaattataccacatttaagtttcttttgaattattaccagtatgtgaggtaactacaaattaccagtttaattgtagtaaaagaaatttgtatctcagtttctaagtctaaatgtattagagaatcaagttgtcttctgacctccatacttgttctgtggcaccttatatatgtgtgtgcacacacatccacacatagaaaatagcataaacttgtaaaagattaatggagtcatactatatgtcaaaaattgaataatttatctatctatagaagaaagcaagggtgtctctattttaggttttaaaatactaagaaacatgcctggcttggtcaattgtttttaaatctaaaatatgtgaatattgtttcagtagtgtttacagggcacatgtttctgttttatatacagGTTCTGGAGTGTGGGGTTTGTGAAGATGTCTTCTCTTTGCAAGGAGATAAAGTTCCTCGCCTCCTCCTCTGTGGCCACACAGTCTGTCATGACTGTCTTACTCGCTTGCCTCTGCATGGAAGAGCAATACGTTGCCCATTTGATCGACAAGTAACAGACCTAGgtaggaaaattatatgaggttaaagtgaaaaattattcaaacacaaatgtcacagaaaacaaatttttacacctgactttttatgttacgttccaaagagctttcacaatctgagtctctactaaggtagatgaggtccactcttaactgccatgggaatctgaaacttccatagctatgcttaacacaaaaagctttaagaagtatcagaaatatatgctacccttattcaaagaaatgagactactttattcatcccaggttaagtcctactaatgctctgaatacagaacatggtttctttttttaaatgaaaggtaatcaaaatataaagtcattcaactctcagtatttcctccctccctcactccttccttccttttttctcttccttcctttcgtcgagatagggtttctctgtgtagccctggctgtcctgaaacttggtttgtggatcagactggccttgactgagatctgtctgcctctagctccccagtcctgaattagaggtgtgcaccaccatggcctcctaggtccttgcatgtttttacaactacttgggaatcagtgttgacatattttaaatgtaaaagtgtgtgtgtgtgggtttacccaaatccagttaggttggcagaagatgcctttatccaaagatctatctcactggctcaggtttagaaagtacaacattaacatttgaacagttatttcacagtttaatgtaaattcttaatttattctgtaagataaaagaatttttcccaaaattttttaaggctgacttttttcccctcaggtgtttatcagtacttaagaccagggctcgtggaaggagtgaaccgactcctgacctccatacttgctctgttgcaccttatatatgtgtgtgcacacacatccacacatagaaaatagcataaacttgtaaaagattagtggagtcatactatatgtcaaaaattgaataatttatctatctatagaagaaagcaagggtgtctctattttaggttttaaaatactaagaaacatggctttgacatgttttcttaaggttgtggctgtctttatttcctagaaagctaatgaaaaacactaatgatattacacagataatattaatgtactataagccataaagtaatagcagtggaaactgtcaattttcagataatggtctttaagattgacgatgatctgaggtaaatcttcctttttgcaacagtgaggtggtctacatgagtggatgctcagtgttcctcagcatgcatcgtgaggaacagagctttctcagctgccctaaaccctgaggatttgcagggacaacacaagtctgtattttggttacttttagttttttttagtttttgtcttgttttgttttgtttttgtttttcgagacagggtttctctgtgtagccctggctgtcctggaactcactctgttgaccaggctggcctcaaacttagaaatccacctgcctctgctttctgagtgctgggattaaaggcgtgcaccaccaatgcccagccaagtttgtgttttttaaaaccataaagttgtagagttgtatttattttttacagctacaaaattgttagttactcctgggagtttgtatgttccctacataatgactgaattttgggaaattcttcaaggccatatttttaaatgattgttctgaatgcttaaatgtttatatagatggagtagatgaagaccaatgttccaacgtgttaaagtaagggactgtccaagtgatcagtggtctctataaattggctaagttttggaagctgtgttaggcttcctatatattttcagttaatatcagttgttcttggatttctgatgggattgaaaaactacatagtctcctagccagcccatgctttttgctttgagagggtcagatttgagaggatggttttcagatggtattcaatctaaagccaagacatagccaggtgcagaactatagtttttaaagtaaggatagatgacagaggttctatttaattaacaaagatgatggaatggatgttaggtctcatgtactttataaattacaaaataataatagttgtgttcagttatatctgagataaaatagtcttttaattagacagaagggggggggatgttgtggataaccctggggcaaattctatttgatgttaattctattctcctgtgagtggttgtgaacaaggactgagtcagcactcaggtgagttcctgtaaacctgcttcccaccttaatttgtaaaataaaggagagctgatgattggacagataaaagggaaggtggagaggaatgtagagagagggagaaggaggagaaaatggaagagggagaggacgcagaggaggaggaagaagaagaaaagtggagcagaagcacatggcctagagaaactgcaagttctaaggggtctcataaatgtggaagatggtagtgtagtggtagatctgcccaatgttggcacacagcatgtattcatattaactgagttgtgttttcattgcctgggcatatttgggttggagatttaccgcaacaaaatggcacccaatgtgggccattttgtaaaatacatgggacacacagaaataaggaagagaccttgcagaggggcagcaaagctgaggaagacttgcttgagtgctcagattacagagaaaggggggataaacatagcttcattttaaaaaaacagaatgattttggtttgtttctaaggaaaaaaggatgagaaacaggcaaggaccctgatgacctccgtccttgaacatgttaagtacatactcagctactgagctaaacttcttccccctataatatctttaaaaagaaatagagtaaaacacagcattattttcgtttaaaaaaaaagtctattaatgcatatgtggccttcattcttgtatatgttttcttatgtgtggctgtttgtgtgtttttattggcctgtatgcaggtgcccttgctactgcttgcttcagagatcccctgtctttaacccttaataccagaataaaaagtgagccaccatacccactttcatttatgtggatttgagggacctgaactctgactaagccatctccctagcccctagttggtgggactttatttttctggtgtgtgtgcgtgtgtgcacacacatgcatgtatatgtgtgcacatattcctggattgtgatataaaatgtatttcttactgtaggtagctgtaaagtagtatttgaaaaatattgaaatactcgttttcatttatatagcaaaagtgaaatagaaagcttgtaaggtatgtgtctgcttgtagggctgaggttttggtaacattaacaagcccttttcctggcaccttttagacattgttaatgactgaactgtgtgagttagaaattactctctaggtatgaggtaacttgaatacatttccattttgttacatttactttcatatttgttctagGAGACTCAGGTGTATGGGGTTTGAAAAAGAACTTTGCTTTACTGGAGCTTTTAGAACGTTTGCAAAATGGGCACATTGGTCAGTATGGAGCTGCAGAAGAGGCCATTGGGACATCTGGAGAGgtaccgagggacttgttgaaatatttattacaagattttttttatcctaaaatatttccaatatttgtacaatagtaccttatttgctgtgtctgtgaggttttagaaacacaagttttttattacatttcaattctaaagtggccactgttttcaaaaataaaacagaaattaaatttgttgatgttctttgcccaatgtgctttatgagaaactcttcccttatcacaatttagttatgtgtaaggaaaaacctttaaggtagggcattataagagagtaagagaaatgtttatattagtacagaaaatttaaaactgaacctcagcagcaaagtacaagaaaacatagacaaactttataagagaccattctgtttagaggagaactagtttaaatgtaacagtgaagtctgaggaagttcctactattaaatattgtttaaacaataagaaaaaagttaaatggtctgcttgatgtatgctatgctgacaagcagacatctggtaaggattgtcaagacactcccttaacaagtgacaacacattgttagcgttttaagaattgcctgcacagcttaattaacaaatggaagatttctgtatagaagaatatttgcgggctggtgagatggctcagcaggtaagagcactgactgctcttctgaaggtcctaagttcaaatcccagcaaccacatggtggctcacagccacccttaatgagatctgacgccctcttctagtgtgtctgaagaaagctacagtgtgcttgtgtataataataaataaatctctttttaaaagaatatttgcagtaaataactgttaatagtgttagttttggactttaaaaactgcatatttgatttaagaagaaaaagctccaccagactgattgcacttccctttggtggtttctttctatttaaaatgagctacacaaatgatttttgaattgaagcatcactcatctattaaagctttgccggtctttcatatattgtaccttctacctttattttaaaaacattagaatataatgtactgttgatatcataaattatttgtaaagtctagaaaacaagatatgagaagtttatggtacaaatatacattattattgcaaaataaatcatttcaatctttaggtcattttaaaatttaatttgacaataaatgatatcatttgtgtactatctaattatttctggaaaaatacacaaaatatttcctttgccaactacagctttctaatatacctaggttttcaaagcattccatactatgtaaaagttattttcacacacttacaatgtcttataaagactttggacactgttcagtgcagaggacttgcttactatggaagaagccctgggttagagcaccaggatcacaaacaaacaaaatgcttcttgatacttaaagaaaattaaacataatatttagcagcttacttaaagaacttattcttctaaatctgtggtttttagtcgtgattgtaatccattcacctgtgcagctattagaatgtacttgtatatgttcggggaaaaatatataatatctcaaaatctattgagatcagaacttcacatcttatgtcagggtatcttgtattttcaaaatttccatagctaattccatgccttagtatcaggttatttatacagcaagtgctgcttttctttttatgcacactcatggcaagtaactcaagcaatgggaatttaagtctgtcttaaagaataaggtttctgtgcttcttcttctgaaaattagatggaagagatctttgttctgtctgtgaatctatgagatgtttttatatgtagttcaatggcagcctgtttgtctggcatttataaggttctggttcaactcagcactgggggtaaaaagggtattcatgagaataaatttatttttgcctccaaatcatatcccatgataataattagtctcagaaatagcttcttactttgctgaagaaaatagtttttagatggacaggtagcacatggcctttatacttaccagtatattgtcattgttaaataaaatctgtgtgaggccatagatactgaatgcatgttctggggccaacagaccaaaccaataaagggtttaagcataatttagttaattgaagaagttgaactttagttggttaaaggactcagatgaccaactagctaagctgtatcccactgattcattgaacaagctgtagctggttattttctgtaccttccttttgtattagttagtaatgtgttgttgcatcatggtttaaagtttccagaactccatttggctctagaagccacatattttgaagaccattttgctttgtttactttggttttcttcgttcagttccttagttctttgcttctatttggagtgattgatttaacctacttcctttttaaatctcatatataagcctgggaagttaagtagaaaagattgtggggttttatagttaaaaatttgccatgttttaatgagtggattcaattttaaggcattaattttttatttgttagAGCATCATTCGCTGTGATGAAGATGAAGCTCACGTTGCATCTGTATATTGCACTGTGTGTGCAACTCACTTGTGCTCAGACTGTTCTCAAGTTACTCATTCTACAAAGACATTAGCAAAGCATAGGCGTGTGCCTCTAGCTGATAAACCTCATGAGAAAACCATGTGCTGTCAGCACCAGGTGCATGCCATTGAGTTTGTTTGCTTGGAAGAAGGTTGTCAAACTAGTCCACTCATGTGCTGTGTCTGCAAAGAATATGGAAAGCACCAAGGTCACAAGgtacgagcttaattcagttggatgattagttattttaccagcctttcatttgtttttgttgacctgattatttattcaaagacataaataaactttagcttttgaagaaagttaagtgattaatgagttggtctcagtagcatggaaaagttgaggattttaatttctgaatggtgtaacctcagcgaggcttcatgatagatctcttaaaaaggaatgaaaataaattagtatttttgtcttcttacattgtgcttgtttgaaatgtgttacgaagccactgtgactgatgttcatttatattgaaagggttttaagtagttgttgtaaatcattatataccactaggaattcttttctataattgcattgtatttatagCATTCAGTACTGGAACCAGAAGCTAATCAGATCCGAGCATCAATTTTAGACATGGCTCACTGCATACGGACCTTCACTGAGGAAATCTCAGATTATTCCAGAAAATTAGTTGGGATTGTTCAGCACATTGAAGGAGGAGAACAAATAGTAGAAGATGGAATTGGAATGGCTCACACAGAACATgtatggattcttttttcccctctttatcttttaaccttttttattcttatctttcatcttctagtcctatactggacactgcacataaaatgctgtccataatctatcatagaaagttttaagcttgataattattttgtgttgtgggtagggaaatatacttggtagtatataggaggtgtaacttgtggtgtagtttatggatgtttaaactcagatttgaaggaattccgtcaaagagaagagtgggttgggagtgtttggagctttgagccagatttgacaagaagaaaaattgaagagttaaagaccacgtagtcactgcagaacccattagtcatgctggagactttagcacttcagcttcagagtaattgtgagctatgaaaatattgacagaggaacaagatttacattaaaaattgttgctgttaaatatagaaagtgaactggaaggaagtagcgtggatacaggaagacctgttaagacacagttgaaatcatctaatttaagatgcttatgtcctgcagtactggagtaggagtaacaaagaagagggatttgagattttaaagaaaagcattaattgtcagtattgcttggtgggtaatttgattggtcaggaagttaagagaaatgagaaattgatgagccattagatgagaaattgattgtgaggaccagtttgctggaggtggtggtcatatggctagattctggaaatggtttatagtcaccagaatttgctaagactagttatggaatatgaaagagatgttaaggataaattgttttctctctctctctctctctctctctctctctctctctctttctctctctctctctaacttgaatgacttggatgaagttactatttactgagatagaggtaattaggtttggagatggggaaaactggagattagattccattttgctttagatatgatttataaacagttaaatattcgaaatcatagttaaacagaaaggtctaatggagagatttaaagtctatatgggtgtagatggtgtttaaattttaatattttacatataaagtatttaaggtttaaattgtttcagaatttacttgtgggggctggagagatggctctgcagttaagagcactgactgatattccagaggtcctgagttcaattcccagcaaccacatggtggctcacaaccatctgtaatggggtctgatgccctcttctggtgtgtctgaagacaactataattgtactcatatatataaaataagtaaataaatatttcaaaaaaaaaagagtgaagctagaagtgaagggacagaagagttaaggcttgggagtttgggggatcaggctcagggacagtaagttggaaagcagtaaagtttaaaaaaaaaaatatgctcgtgtcttcacagGTCCCAGGTACTGCAGAGAATGCCCGATCATGTGTCAGAGCTTATTTTTCTGATTTACATGAAACTCTTTGTCGTCAAGAAGAAATGGCTCTAAGTGTTGTTGATGCCCATGTTCGAGAAAAACTGATTTGGCTTAGGCAGCAACAAGAGGATATGACTATTCTCTTGTCCCAGGTCTCAACAGCCTGTCTCCACTGTGAAAAAACTCTGCAGCAGgtcggtaatttaatgtggttaggctgtcttctaatgtcaagcatacaattatcagagatatgttcttctcttttttcaacttagtgactgggttctactgaatgtgttagcattggtcttaggacatggcctctaacttgaaattgttccaccaaccctatgagtgtccttctgtccatatgcttttcctgtcccaaagctcatgatgctaggactctataatgtcattcttcaattatgccatggccatttgcacatgttctgtttttcagtgtacatgtattctttctttcagtggaaggcttccttctgcaaggtctaccttagatgtttactcttggggtctttaattcattacctagcttacagatggtttcctgtttttaataaatgagattcagggttgtcctaacaaaagtgtaacgtgagtgatttagggataattattgctttagggattcttgaaaaactgcaatctatgtcttatctttactgatgcgttgctaataattatgctgatttcaaattatactttagaactttaaccaaattttcttacaagtctcattatttagagtgttgccggcctacaagctcattcttagccatgtttcttgttgagcccttgtcgtattgacttttagagattgatgtggttctagcttgttctctattgctatgataaaatgcttccagaaaccatattggtgctggaaagaggtttatttgtcttacagggagcagtccattgttgagggaagccaaggaaagaaggtagagacaggaattgaagcaaacatacactgtggaggaatgctacatagtagagtggtagatggatgattgatggatagatagacagacagatagcaagaaaaatattaatccgggtgctcaaaacatccagcagacactgactggggatcccgtttaaggagccagcagaatctttagcagagcagatggtgctttcagagaaatcaagtcatggtgagaatgtaacagtctcacctgggacttacacttagtagaaactgactggggaagcctcaggaaggcagctagctgcagttgttgatagacctctgagcaaagcaaagtgtctccttgggtgagggttccaagtaaaagaacaaatagccagaggtagagataacatcagcagattatgtgttcacaatattcagcagaaataaactgcggaagtcaaggcaggcagctgagttcccaggtgagtcttcccttcatggatgagcttcctgtggttgaatttcatacttctgtcacacatcacagggttaccatagcaacatgctcagaagggtttgtcttctagctgctcctaaggacatgatgtgtgctggctagttttatgtcaactttacagagactgaagtgattttggaagaggggatagcagatgaggaaatgctcagtactggatcggcctctgggcaaccctgtgatacatttatttgattgatgattgatgtgggtgtgtccagctcactgtaggtaatgccatccctgggttctgtaacaaaacagactgaacaagtcatggggagcattccagtaagcagtgcctccccccagccactgcatcagtgctggactgtgatgtgaaactagaagctgaaagaaacccttcctcttcaggttgcttttggttatggtgttttatcacagcaataggatcctaacagacatgatgttttcattcttgatctcttttgctttctctttcttacttgtcacagagttaaggtaccatcccattcccagacaagggggcttggaagacacttaacataaatagactcggctctgaaggggggaagcagcctggttcctgagccagtctctcaatgagctcaaacaacacatgacagtttaccaatgtaatgtactttacaccttcccagcactacgagcaagtaccacgttacctggctttttacataggttctgggaattgaatttgtgttctcatgcttgtgaggcaggctttttaccaactgctaagctcctaaactttagttttaatactgtaatgttaaaaggtcttttgttaaaagttgataaaaatccccaatttttaaaagaaatactatgagaaataccgtcttcttttctagGATGATTGCAGAGTTGTCTTGGCAAAACAAGAAATCACAAGATTACTAGAAACACTGCAGAAACAGCAGCAGCAGTTTACAGAGGTTGCAGATCATATTCAGTTGGATGCCAGTATTCCAGTCACTTTTACAAAGgtgatgtactgtcctttgtttttacctgtgctttctgcaaactgtgagtagcaggaaatataaatcaacttaaagagaacaaacactaggaaattcatgagttgaagaatttcaagaaaaactgtaatcagtggagaatagaaacaaatcagactaagtctcttcctggttttattggaattgtacccaaagcatattaattttacatttctttctttttttttttttttttttttttttggtttttcgagacagggtttctctgtgtagccctggctgtcctggaactcactctgtagaccaggctggctgggattaaaggcatgtgccaccaccgcccagctcaaaatttatatttctaatacattattggtactatcaggtgttcagctaataattcaaatttctcaaatttttttccaaagtaaaagaatattgagacaatatcatttaacgttgaattttctgtatagcctgaaccttctttctctaactcccaattgctggtattatgtgtgtgcaccaccatgcctggcttctaatcaaatttttagttgtttttgttttgagagagagagactccaaagaaggttcatatatgtggttgaagtgttgttatctttttataatgtgttccagtgatttaaaaacattaatgagctgggtggtggtggcgcacacctttgatcccagcgcttggaaggcagaaagcaggtggatttctgagttcaaggccagcctggtctacaaagtgagttccaggacagccagggctacacagagaaaccctgtctcgaaaaaaaacaaaagaaaaaaagaaaaaaccattaatgaactctattttgtttcctgtttttcggaatgattaaaaaataattttgtcacgtaattatgcaaaatgtttatacagttgaaagttaaatctgcagtgcagaattcattcaggacttctgtctctgatttctgatgcttttcactctgtttactataaaaaacacttagagttttcttagttaatcatctttaaaaaactagacaaatgtttgttttatatactttctccacttttaaaggtggagtgccttttactaaagtgtacatcttaaaggtcacttcatatcagttgatttgactttaatgcttcgataaaagttatttttcataaaaaattaccataatctaatacatccaaaacatgtaatatacagctttaccgtcctatctattatgtgttcatgtttgggatgggggtgtgtgcagaagccagaggcggatgtcgtgtaattttttttaatgattctttggtttgatccctttagatagggcctctcactgaacctggagctagactacgggacagtaagccacagtttgtcctccacagcactaggattacaggtgcacacacaaccataccctgaattttatgtgggtgctaagggcaagttcctcatagaaccactcttaacagttacactgagccattgctccagccttaaccttaccccttttaaaatgatggtttcatactgttaagtattgttgtaaacagaggtgcagaaactttttattttacagacctgaaacacatactttttcttctgtttgatccctgctagccaccattctcctatttgttctgtgaatttgaatagtttagatacctcatctaagtggaacaattgtagcatctttctttttgtggcaggctgttcaagattaaggtaatatcctgaaagttcatgttatagtatgtcaagaattacattttttttcttaagactggtgactgtttctctgtatgtacacatcacaacttaatttattggttgttgaattcagtttactagaattttattttctagcttatatcttgatatatttggtaaggcaaagaacaatgatgggtactaagaatgcctcaacttatctttgtttgcaatactagggatcaaagttggtcttgtccattgtaagaaagcttttcactagtcccagccccagttctcttcttttatactgactagcccaagtcctatggcttcttagctaaaatctagggttcttattggattttagtctttacattattttgcttctgagatgtggtatagactacacttcagaacccatatgtagatgaaggtgatgcttatggaacattacataagtagaatgtaaaggaacatctcatatggttctaaaaaatattaacatttaaaaagaaagtaagattctaaaagggggattaaatccaggaaattttttaatcaaaaaagtaaagaaaatagtacttaaaaaggaagcaaaataataatttctaacaacatatagcacatatgagttaagaaggattgtacagatttttgcataaatttaaaacataatctggtaaatgtttactttttaatcttcattttattattcagaggaggttcgggccttatagctttgaatgtatatacatattttattttagaattctttgtaaacatgaaaaagtcagaaattatttaaaattaacagactggttaaattgttcagaaatcataattaaactatcagtagtttggtcagcatatattaaaatgaaaaaagcttgccataatatatagatgtgaaaaataatagtatttatctccataaaatattgtttttcaaaagtgtatttggatggttgggatatactgttacaggtttatgccctgagtttggttcctaccagtagagaaataacaaaaaaattccttgaaaaatatattttttctattcttcttatccaatatggaatgtatctggaaaaatatatatcagcattgtattactaacacatttttcagcaaatttaacagcaggatttatttttagttgatttatccctttttgaggttttaatctgtgtaatatttatatgtccatgtttgtacatattcatgtgtgtgcatgcacctggaggtcagtgtcaagtgccttacagttgttttgagacaaggtctgtcagtcaacatggatctctagggctccatttgtcttggcttcctggttcccctcagtactgggtttacaaccgtgtattaccacataaagtttttgtacatgctggggatctaaactcaggttttcatgcttacatagcaggtccattgctgatatagcagtttctcctcccccccccccattttatgtatatatatatatttggatattttctttatttacatttcaaatgttatcccctttcctgatttcctctcactccctatccattcccccttgcttgcttctgtgagggtgtccctctacccacccatccactcctgcttccccaccctcaattccctcacactggggcatctattgggccttcataggaccaaggacttctcccgctgatgcctgacaaggccatcctctgttacatatacagctggagccatgtgtactctttggttggtggcttagtccctgggagctcttggggtggggagtctggttggttgatattgttgttcttcctacggggttgcaaacccctacaactccttctgtcccttctcttaactcctctgttggggaccccatttagtccaatggttagttgcgaacatcccgcctctgtatttgtaaggctttggcagggcctctcaggagacagctatatgagactcctttcaacaagcatttcttagcattggcaatagtgtctgggtttggtgattgcatatgggatggatccccaggtgcacagtctctagatggccttttcttcagtgtctgctctacactttgtctacatatttgctcccatgagtattttgttcccctttctaagaaggactgaagcacccacactttggtcttccttcttcttgagcttcatgtggtctgtgaattatctcttgggtatttgaagcttttgggctaatatccacttatcagtgaatatacaccatgtgtgttcttttgtgattggattacctgactcaggaagtattttctagttccatccatttgcataagaatttcatgaactcactgtttttaatagctgagtagtactccattgtttaaatgtacattttcttcatcctttcctctgttgagggacatctgtgttgttttcagcttctggctattataaataaggctgctatgaacatagtggagcatgtgtccttgttatatgttggagaatctattgggtatatgcccagaagtggtttagctgaatcctcaggtaatactatgtccagttttctaaggaaactccagactgatttccagggtggttgtacaagcttgcaatcccaccaacagtgtaggaatgttcttctttctccacatcctcaccagcatctgctgtcacctgagtttttgatcttagcaattctgactggtgtgaagtggaatctcagggttgttttgattaaaatttccctgatgactaaggatgttgaacatttgtttaggtgcttctcagccattcagtattcctcagtttctttgagaattctttgtttagctttgtaccccatttaaaaaaaaaaagatttatttattatatgtaagtacactgtagctgtcttcagacactccagagagggcatcagattttgttacggttggttatgagccaccatgtggttgctgggatttgaactcaggacctttggaagagcagtcggcgctcttaaccactgagccatctcgccagccccctgtaccccattttttaatagggttatttggttctctggagtctaacttcttgagttctttgcatattttggatattagcgatgtaggcttggtaaagatcttttcccaatctgctggttgccattttgtcctgttgacagtgtcctttgccttacagaagcttagcaattttatgaagtcccatttgtctattgttgatcttacagcataagccattggtgttctgttcagaaacttttctcctgtgcccatgtgttcgagggacatagcaatttcttacagacaactgttcaccctattgtaatttattagcacagtataaaaaatgttattaagagaagattcagttgtggatttgaacaaataaaagtgggtatatggctgggcagtggtggtgcacgcctttaattccagcactcgggaggcagaggcaggcggatttctgagttcgatgccagcctggtctacagagtgagttccaggacagccaggactacacagagaaaccctgtctcgaaaaaaaccaaaaaacaaaaagaaacaaaagtgggtatatgtatttcaatttatataagacagttataattttttatttttttttatttttttatttttatttttatttttttttaagatttatttatttattatatgtaagtacactgtggctgtcttcagacacaccagaagagggcatcagatcttgttacaggtggttgtgagccaccatatggttgctgggatttgaactcatgaccttcggaagaacagtcggtgcttttacccgttgagccatctcaccagcccccagttataattttttaagaacacttttgttcatgaggagaatttattttgatgagactgttcgatttagagctcactgattacagtgagctgaagaaggaatatgaggcatgaaaataataaaggtactttataactaaaaatgaaattctagcatagtggcctatgactgtaacctaacgtcatgagtttgaggcaagtgtgggctgtatgggaagtttgagatcagcctgggtttacacatgggttaaaaacaaaaagaaaaagcataaatattgttatattctgacttccaatttttcaaatccacagGACAATAGAGTTCATATTGGACCCAAAATGGAAATCCGAGTAGTCACATTAGGATTAGATGGTGCTGGAAAAACTACCATTTTGTTCAAGTTAAAACAAGATGAATTTATGCAACCTATTCCAACAATTGgtaagtttgaatattgataggcaactgacttatagctagctgggttctctgatgaagttattgctattcaggtgactcttttctggcgctaagacattattgtttcagagggggagatgagatcatggttgtgaggctgaaagatgcatggtgacatagcaaaaaggactgaatgttgctgagacagtcagagggaatgggggcttagacaatctgacagtgttaggagtgaggagggcagcagtacagagctggcaggtgtttgaaaggattggggaaattgtagacaggtagcagctattaaaggcagacatccccagagactagcagtagagtttatttgggttcagtagttattgctataaggagacaactgctaactcaaaactatgaatagagattttcttatgattagtgtgtcattcattgttaaacttaaatacaatataaaataatgttttgacaaaataacagGTTTTAATGTGGAAACTGTGGAATACAAAAATCTAAAATTCACCATTTGGGATGTGGGTGGAAAACACAAATTAAGACCATTGTGGAAACATTATTACCTCAATACACAAGgtaagagtcaagattgatattctttattaaacttaaaaatattcttaaaatgagtatataagtgctctgatttaattagcaagactgttatttaaattgtagaatttgagagggaggaagatataaatgtattttattttaattgaaaaaataacagaactgcaatatgtacttttagtatactctcatgataggccattattattgttattattattattattattttggttttttcgagacagggtttctctatattgccctggctgtcctggaactcactctgtagactaggctggcctcaaactcagaaatccgcctgcctctgcctcccaagtgctgggattaaaggcgtgcaccaccattattatagaataaaaaacagacttagcttctcttggctgttattaatgttgaagtctattatcagtattcctattggtgtggctgctgacagtaaggtagcatgaagttgaatttgtggagtacatgtgtactctgaggtcaacatttaatctactataattgtccaagaacactacatcatgatttataattaatgcactcccagaggactattgaggctttgttttggctaggcaccaaggggcacatatcccagtgttccatctagacttacttcacacctggctccattctacacttttgtgccccctcccatgaagtattacatacacctattttataataatggtgatatttctattccttaagattatagttttctatgctactattttttttcacgtttttgagacagtatgtaggcttacctgaccttgagcttgctatgtagactaggttagcctcaaatcataaagatccatctgtctctgcctcttgagtgctgggaataaaggtgtgggctaccagactcagcagttttgttgttgtttttaactttttaagttaacatacacagtaatgagtttcattatggcatttttcatatgtatgcatcattaacacttctccttcctcctagcggtttgcctttccctaaagagctctcactctgcttttgtaaagaacaggcagccttaagggagatcttaagcacattttcaggggacaggttctgagggacaggtgttttttttttttttttttttttttggtagattcagttttataaaacctgtcagaggaggagaacctgtgaagctatctaaactcttcctgaattattgctttaaggctttaagtagtgacattaagtaggtaggtagcctttaaatgaagatagggtaaataagatttagcaagaataatgaaagcaattaatactttttaatttacttaaacttaataaataacttgaaaatttctgtgtacttttgtagCTGTTGTATTTGTTGTTGATAGTAGTCATAGAGACAGAATTAGTGAAGCACACAGTGAACTTGCAAAGTTGTTAACGGAAAAAGAACTCCGAGATGCCTTACTCTTGATTTTTGCTAACAAACAGgtaatgaatttttatatcaacatttattactttggtagttttgcatattccatatcataagtcatttgagaagatatcaaagaatcaatagatacttgtaaatttctgctgtggaaaatgttaccttcgatattgtagagtatatgcacatacaaatcaagtaaatgcattcttgtgtgttcatgctatattctaatatatataaattaggacatcacttcaacaatattaatagaatgctgagacgtaaggatagacctattctaaattaggttgtatcttaaagtatgtaaaagtggatttaggtagatcaggagtttagattggcctggcatatatggcaatctcaaagctagcctgagttatgcatcaagaccttgtctcagaaataggaaaagctggagctgagtggcagtgctcccatgtaacatgtaacatgtcccatgtaacatgtgcatggccttggttttgatcctttgaatggtttatagtgggggattcggtcatatgattggagtttaaattatgataggattgaacttacagatgtatttgagtttatatgtgaaggaataatattaacaggaagagaaacagtagcatagctagttttagggagcatcaaactaacttatatattaaattcagttaaaggatgaagaaaacctagattaatagatctggtcatggaatagaataaaaaagttaatactttattttgtaacatttttaaaaaaaaattattaatctacattccaagtgttgcctcccttcctggttctcccctttgcttctgaaaggtgccccgccacctaccctatcatagctgtgattgatttcattatttattccttaatatatatagatattctaaccaaaacattttcttaattcttttagttaatcttagaatctgaaaatgaattttggttttgtttaggattcaatcacagtgttaccagtagttttctatacaattggtaagagttagaaaaatgattccttgattgatagaaatcactctatgtgttttttagGATGTAGCTGGAGCACTTTCAGTAGAAGAAATCACTGAACTTCTCAGTCTCCATAAACTATGCTGTGGAAGGAGTTGGTATATTCAGGGCTGTGATGCTCGAAGTGGAATGGGGCTCTACGAAGGGTTGGACTGGCTGTCCCGGCAACTTGTGGCTGCTGGAGTGTTGGATGTTGCTtgattttaatgcagcagttgtttcatgcttatggttaacagttactttgcatgtgatgcattctaagaaattctacatctcaaatgtgataattaatttagtatgtgtatatatgaatcctggactgagaaatgtaccattgtttttaaaaagtactctgtggcaaatttaaatgaccctgttacattggttaaatggaggtttcttggatatacacttttaaaaggtacattaggcattggaaactttcagtgtatatatgtccttatattgagagagaagtggtcacagacaatgagtagaaggtcctttattttagtgaaaaaacagccagtggagtgcctaacagagcttaaggaagtatggctttaccccacctttttattgtttttggccattgtgtactagaattgaagctatattggggtaataggattgctttacttccacatttagcataacatccttagtgctggggtccataaaacatagaaaatcatttttttctacaattttattataactctctcctaaagcattttgcataacgcacagtgagaatgaaatgttacctaagtggacctgatcattagaccagaactaaattaagaacaataaaactgtgaaagttgtttgatcttcactcataagaaccatttccaggactgggcctaagtttatttcccaggtcatagccctaaattgctcctttatttgttcaacacattttcttaggctaagtaatgtgcatcctttgttggtaaagtgtcgtaagtcacatgaaaaacctgtcacctttacataaacacattgagacctaaataggaaactacctataccttaggaaaggtttttcaaacagtgggaatgctaatttctttaacatggttttccaagttaagtgcatttacttgacaataaaaaggatcaaggctctttaggacaaggtctcagttaaaaggaagaacatgtctaaagtaaaagaaacttttataaaaa	ATGGCTGCCCTCGCTGTAAACAAGCCCGGAGCCGGAGTAGACAGTGGGCGGCAGGGCAGCCGGGGGACGGCTGTGGTGAAGGTTCTGGAGTGTGGGGTTTGTGAAGATGTCTTCTCTTTGCAAGGAGATAAAGTTCCTCGCCTCCTCCTCTGTGGCCACACAGTCTGTCATGACTGTCTTACTCGCTTGCCTCTGCATGGAAGAGCAATACGTTGCCCATTTGATCGACAAGTAACAGACCTAGGAGACTCAGGTGTATGGGGTTTGAAAAAGAACTTTGCTTTACTGGAGCTTTTAGAACGTTTGCAAAATGGGCACATTGGTCAGTATGGAGCTGCAGAAGAGGCCATTGGGACATCTGGAGAGAGCATCATTCGCTGTGATGAAGATGAAGCTCACGTTGCATCTGTATATTGCACTGTGTGTGCAACTCACTTGTGCTCAGACTGTTCTCAAGTTACTCATTCTACAAAGACATTAGCAAAGCATAGGCGTGTGCCTCTAGCTGATAAACCTCATGAGAAAACCATGTGCTGTCAGCACCAGGTGCATGCCATTGAGTTTGTTTGCTTGGAAGAAGGTTGTCAAACTAGTCCACTCATGTGCTGTGTCTGCAAAGAATATGGAAAGCACCAAGGTCACAAGCATTCAGTACTGGAACCAGAAGCTAATCAGATCCGAGCATCAATTTTAGACATGGCTCACTGCATACGGACCTTCACTGAGGAAATCTCAGATTATTCCAGAAAATTAGTTGGGATTGTTCAGCACATTGAAGGAGGAGAACAAATAGTAGAAGATGGAATTGGAATGGCTCACACAGAACATGTCCCAGGTACTGCAGAGAATGCCCGATCATGTGTCAGAGCTTATTTTTCTGATTTACATGAAACTCTTTGTCGTCAAGAAGAAATGGCTCTAAGTGTTGTTGATGCCCATGTTCGAGAAAAACTGATTTGGCTTAGGCAGCAACAAGAGGATATGACTATTCTCTTGTCCCAGGTCTCAACAGCCTGTCTCCACTGTGAAAAAACTCTGCAGCAGGATGATTGCAGAGTTGTCTTGGCAAAACAAGAAATCACAAGATTACTAGAAACACTGCAGAAACAGCAGCAGCAGTTTACAGAGGTTGCAGATCATATTCAGTTGGATGCCAGTATTCCAGTCACTTTTACAAAGGACAATAGAGTTCATATTGGACCCAAAATGGAAATCCGAGTAGTCACATTAGGATTAGATGGTGCTGGAAAAACTACCATTTTGTTCAAGTTAAAACAAGATGAATTTATGCAACCTATTCCAACAATTGGTTTTAATGTGGAAACTGTGGAATACAAAAATCTAAAATTCACCATTTGGGATGTGGGTGGAAAACACAAATTAAGACCATTGTGGAAACATTATTACCTCAATACACAAGCTGTTGTATTTGTTGTTGATAGTAGTCATAGAGACAGAATTAGTGAAGCACACAGTGAACTTGCAAAGTTGTTAACGGAAAAAGAACTCCGAGATGCCTTACTCTTGATTTTTGCTAACAAACAGGATGTAGCTGGAGCACTTTCAGTAGAAGAAATCACTGAACTTCTCAGTCTCCATAAACTATGCTGTGGAAGGAGTTGGTATATTCAGGGCTGTGATGCTCGAAGTGGAATGGGGCTCTACGAAGGGTTGGACTGGCTGTCCCGGCAACTTGTGGCTGCTGGAGTGTTGGATGTTGCT	Pass
5026	Q8BGY9	SC5A7_MOUSE	10090	MSFHVEGLVAIILFYLLIFLVGIWAAWKTKNSGNPEERSEAIIVGGRDIGLLVGGFTMTATWVGGGYINGTAEAVYGPGCGLAWAQAPIGYSLSLILGGLFFAKPMRSKGYVTMLDPFQQIYGKRMGGLLFIPALMGEMFWAAAIFSALGATISVIIDVDVNISVIVSALIAILYTLVGGLYSVAYTDVVQLFCIFIGLWISVPFALSHPAVTDIGFTAVHAKYQSPWLGTIESVEVYTWLDNFLLLMLGGIPWQAYFQRVLSSSSATYAQVLSFLAAFGCLVMALPAICIGAIGASTDWNQTAYGYPDPKTKEEADMILPIVLQYLCPVYISFFGLGAVSAAVMSSADSSILSASSMFARNIYQLSFRQNASDKEIVWVMRITVLVFGASATAMALLTKTVYGLWYLSSDLVYIIIFPQLLCVLFIKGTNTYGAVAGYIFGLFLRITGGEPYLYLQPLIFYPGYYSDKNGIYNQRFPFKTLSMVTSFFTNICVSYLAKYLFESGTLPPKLDVFDAVVARHSEENMDKTILVRNENIKLNELAPVKPRQSLTLSSTFTNKEALLDVDSSPEGSGTEDNLQ	17	54604164	54583549	TRUE	CM001010.3	GRCm39	ENSMUSG00000023945	ENSMUST00000095712	ENSMUSP00000093379	ENSMUSE00000338738,ENSMUSE00000319802,ENSMUSE00000136564,ENSMUSE00000136556,ENSMUSE00000136552,ENSMUSE00000136554,ENSMUSE00000136560,ENSMUSE00001450378	1,60,98,150,200,248,299,372	60,98,150,199,247,299,371,580	54604164,54600955,54600119,54594531,54591333,54588904,54585920,54584175	54603987,54600842,54599964,54594383,54591190,54588751,54585703,54583549	gcgttttcgtatctgtgactgtggtttatatattgccttattttaaaatcctcttctgtagagaccgggatgatgaggcgcggggtgggggtgggggtaggagtgagggtggggtgggggtgggggtggggtggacatgatatgaactaaggacaaaggaagattgagagattgagagggtccttcttttaaacaaggaaaacatacttagttgtcacagtaaattgattttaaaaaggattttcctagtttgtttgtttgtttttggggggggggcgttgtttttgttttagtgtttttggagggggtattctggccagatattttatattgagttacttttggacctgtttcctgaggtctgaaaggataagtaaagaatgaagaatgaacagagagagagagagaaagagagaaagagagaaagaaagagagagagagagagagagagagagagagagagagaggagaggggaggggaggaggaaaggggggaagagagagagggagggggaggggggagactttcttggagtattcctttaggctacacttaaattagtaaacaattattaaatattgacttagtttgaaagggcaaatatataggcataatcgctgcaaacaatctaaagaactgaggtgtaatacaaaacagacttaacttgaaggaatttataaaatacaaaaaaaattatttttattggatttatgctcactcctttttttgtttgtttcttcgaatgcaaagcattaacttgttaagcagaaacagagcagtgaactggacacttgttggccatgattagtattatgggatttcaatgcaagctttttcaaagaagaaaaaaaaaaaagatgtctggatccagctgcttcgttttggcagcctgtgtaagcatagtgcgtggctgcttaataatacattgctgtattttctacagaagatttgatgaagtagccctctgtggaaggatctgcactgtaccctaaataaaaATGTCTTTCCACGTAGAAGGACTGGTAGCTATTATCCTCTTCTACCTCCTTATATTTCTGGTTGGAATATGGGCTGCATGGAAAACCAAAAACAGCGGCAACCCAGAAGAGCGCAGTGAAGCCATCATAGTCGGGGGCCGTGACATTGGTTTGTTGGTTGGTGGTTTTACCATGACAGgtaggtttctctgtattcccttcccaggctggtttctactcaaagggagaaatcacacattgcctttgtcctttggagctctttcagtccacaacttatattttaaagtggcttcatatttaatttaaaacaaaatgaacatgttttaatttcagtaattctagacaaaaacaattttacaataaatcactgaacttaatattagggaagcaacgtggtctctcttgacgggctagtggataggaatggtaaaaacaaaggagtggagatgagaatcgatgaaacaatgtgatggcgtctcaatgtgtctatttggggttgtgactgagctctctgaaatgacaagtgaatactacctggttgtagttttttgcctaaatagataattttgaaggcagtagaattctaatctaattattcctgttagaagcttacttttctcatttaatacctattttccttaaaggaaacaatctacaacaataaaagtaagtttttcaggatccttggtataaaagggaaaaagtcaaggtgtgtcctcaaaggaattcacaggccatcatctgcatctctcttcctttataatcttctttttgttaggagcagcccttgtttgttctacctttggtctcagagtgatttctgctgtttttcatttttgtcttggtctccaaaactaattctgaaaacaatataaaattgtgtcttataaatggttggtaacactttgactaacaacacattagatctgaaccttccttagtggttttaatactagcaacatgatacgttcttgctggaactcttgatgtctcattagaaaaatgtctaactagaaaccaaatccaaatgaaatatcagtgtctgtgcaaaccttttatcgaaagacaattgacgttgtgtgttagctagggactttactctcctatgaagacggtctttctcttctgaacattttggtcatctgagatctacagtatcctatatggactgcagatttttttaatctctcaagtattcgaattgtaagttcagatatatattcagccactgtagatggagccatatgttctttacagcaggctctgtgaaaggggcgtagagtgaagggaatctccagatttgcttagttagcacagataaagatgaggtctttcgatgaccacactcactattcttccatgctgtgctatgttcagctttcttacgggtgtactatgtctctttaaaaaggtactttgtacacaagaataataataaatgagctgttaaatgttcaagcattttaatcattgctgattattataatattctactattctataacaatctatttcatatactcatacaatgttgcagaatttgtttttccatttcatgcagtttataaaaaacatgatacatcattaaagtatataaaaatagtcaaatgaggatgttataaagtgttatcatagtctagctgacttgttaacaactctttctcaaagctcagaaggccattgttcaatgtgaccatttatttaaaatctgaatattaagcttcactagtttcagttatttacatgcatttcataagaaataaagagtgaaactgtaggttctcttaaaatatatagttgaaaagaatttgtgttcttgctcattgtgtgtgtgtgtgtgtgtgtgtgtgtgtgtgtgtgtgtgtgtgtaacaaattctggcccagaaaggacattatcaataacaaatagaaaaactgtgtttaatcatggtaggtgactaaattttcagttctgcattacaataaatacaggattaatataataattactcaggcactaattttgattttggatgaaagcctgagaagctacacagagaaagtaattgctaataagctctgtgctctttaaaatctttgatccatttttattctgaaccaaggcattgctagcatcatctcagcttcagccatcttagctcaaagatgaagtctcagtttccgaatcttgtaagaatagatttcttctggcacgtgttacatatactgtgtgctggatagggaaggagaattctaaaagttcaacagggatgagaatgagaaaagcaatgaatggtgtgaagccttctgtgaaaatgggagtctctgctatacagttcctgtccatgtcagtattgaggacataaatttcaggttgaatgctcctaaaattcataatcagaaagtcttctcgagttaattttttcttacattttaaagattgcaatgcaatatatcatttctctcattttacccctccaaactgttccatgtagccctccttgatctctttccaaatgccgctctttctatatgtatatattttaatgtagtattaatcccaatacactcttctttgcatgttagacaaaaaaggggctaaattctaccatgaaaacagtcagtaacatcttaatgatatagacaaaatttctatacataggaatgtattctttaatgttgcattcttgattggattatccatgctcttgtctgataagagtattaagtctggggacctgtatcatcccacatgcattatcactctgaatctttctgttattttcttagacatacatacaaaatctaaaagttctgttaacttatcttcttccagcaagaataaaatattctgttaggcattagcagaaggtattggtgctgaatatgataaaagttcattatatgaaattctcaagtaattattaaaattttatataaaagaaaagaagaatcagatctagtgagagacattagtagcttgtatgtctgagtttgttcagccaaagcctgctttgtttggttctataaatgcttttatgcagcaattgtactacacaacatttatatatctgaagaatacgtatctaagagaatatctaaatgagtactaactgcattgcacagcttaatatagacatatgaacccaatggctactgtgttggacagatgggcttagggcacagcaggtgaacagtgttccaatgttactctttattttattccagCCACCTGGGTTGGAGGAGGCTACATCAATGGGACAGCAGAAGCAGTGTATGGGCCAGGTTGTGGTCTAGCTTGGGCTCAGGCACCCATTGGATATTCTCTGAGTCTAATTTTAGgtaagtgggtattaagatctcagtgactcactcagtactcagcataaagtacaaaaaaataagtaaagcaatgtgaaaaactattgtagagaaactttctaagtagcaattaccagaaattgttatgtagcttaacattaatgcttggattattaatctcctgcttatgaattgtatgaaaactctttgatcttatagccactagaacagtgaatttcttaaacagctatgatttatttctttaaaaaaattgtatggatatatcattagagcctaatcaactcagttgtccctgtgttctttttggtaagtcaaactgctaaaagtttgaatattatataagagaaatttctcactttgttacacaaaatgcttttattgggccttgtgcttagtcaaagtgtctaaatgttgaattgtttgacataaatgcatcaaagtattttaatacacactgatttggtccatgtttttcaactcatatacctcacttatgtcatgaagttgcccagtgggcttatgcagtattagatgtactaagaaatttatattaggttgctaaatatttcttggtactatatttttagacatgtaagacatgctcctcagtacatattgatatcataacaatttgttttcctggagagggggagatagtatagtaaaagagtttctatcataatttttgttattcccacaagcccttgtttgatttgttttagGTGGTCTGTTTTTTGCGAAACCTATGCGTTCCAAGGGATATGTGACTATGTTAGACCCATTTCAACAGATCTATGGAAAGCGCATGGGTGGGCTGCTCTTCATCCCTGCACTGATGGGAGAGATGTTCTGGGCTGCAGCAATTTTCTCTGCATTAGgtaaggactgaaaatggttctactgagtcttcaattcttaatcatatggtttggcctcttttttaaaaaaaatctttaaaactgtgccctgagccatatctattcttatagaatctcaacagaaattctatacttactcaaataccacaatagtgctgaaagaaatctaatctcaacttcatttgtttcgaacctgaatcacatcattgaagtgtggccatgagttataaagatcaggaattgttttttaaggttatatatgagttagaataaaatatacttaattttaagcacaactaaaaggtaagtttgatcagaagtttaaaaacttgtccattagccaaaggcttatggaaatctctagtcttcaatcaattaaaataaatggtttttaacctttaatatactttcagtaactattctgacttctgcaagcacatgttgcctcttcctattttctcttccaatgactgccatgctaaaactgataaatgtatggaaaactaaacttctcaaagattttttttcaaagcagtgacattgttacacgagaagtactttattaaaagcaaatgtaaaacaaagtgtaggtgtcaacagtaagtaacagttgcagagaaatgggacctcacagcctgtggatagactagaaaggcattcaagcaaagtcactaactagacatgtaagtgtaagttcttttcaaaggaataatactatgggtaatcaatggaaaattaaaaccaggaatgaaggaacacagggagaattcttttccaagcttaagtggttttgtttttatttttgtcaacatatgaaaggttttcagtccctagcttctcttcaacccagtctactattcttggagatgcatattcagaggttaaaacaacatggccagttgttgaaatgtagacatccacaggctcctatctcaagtaacttgagatgcaaatcctgaggaagctgcgcactgcctcactggcatggctgcctccttcattctaccagtctcagttcaactctagagccatactaaactctttagttcttctcctgaatactcagtcactctctttgcctctgcccacctctcccttctacctgcctcagccaggccttcctcactgggttcaaggctgaggtctccctgcttgcagttttgccctcctctggtaagcaactctttctaagttcaggctttattactcttttctttttaaatcaaaaatttcaacaggctttacaggcatgggagagtctttgttttcttccttccttccttccttccttccttccttccttcctttctttctttctttctttctttctttctttctttctttctttctttcttcctctctttctctctttttccttccttccttccttccttccttccttccttcttccttccttctttcttccttccttctttccttcctttctttctttttctttctttccttccttccttccttccttccttcctttctttctttctttctttctttctttttctttttatttttttttgctatgcctcctatactcattctctagaattgtgagtcttccatcttgcctctgatactttacaaatccagttgcctaggctttggactcacctcctgtgtttttaataggactaggaaaaaatctttagttttcacctactacctttagactaaaggcagacctgtctcagtttattatatgtggagctacttgctgggcaactgcaaagttgaacttctgcagcagccctcttcaatggaccaggtggccacatcctacacaggacttcccatctcttctccaaatggaagggcaagcatagaatctacagccaagaactaagtggttagagcgattggaatttcctttggtgttaacatatgccagacaatgggcttgtctcctggcttcagtattatcttgtgtaacttctgtacttgaattagttcacacccactttgtttccctttcctcccaaattcctatatactctaaggtatttttcttggtctatagccttggaaggaaatgagtgatggtggaaaagaaaagaaagacagttggctggtttataaaatacacaaatacctctcaaaaatgacaggcccctctgctggacaacggtcctcaccttaaagcctagtgatagtatgtaaaccccaaccttgtgctcattagctaaggaacaaggggactttgtttgccacaagtttgacactaaaaatttcaggtttaagtatagactacctgccatggtatgacaaaagggagagagccaagtaatagctaaatacaaaatgccctccctggctgaataaagattctgaataatagtcctacgaggtgaacaaaattaatgagctgatgtttctatggcattttacaaatgcaaaacatagtagctaaactctgcactttaatataattacctctgcagatatttgtgtatgcctttatatgtatttaagagtttctgaaaacatgttaacagtctctctttatacacatacatataaagtaacaatatatacatattgcccacacatataagcatatatatatatatatatatatatatatatatatatatatccccttgatagaaatatatgttctagcagcacatgtgtatcataaaattattgtctttgctggttatatttcaaaagtactgttggtaagaaataatcctgggatatttaagaagagataagtgtaaactctatctgtgctcatcttcgtttcactaggaatgagcatggggaatgaaaacagaggtgaatcttttctctgcaatcgctacatttatttaaagtaacatacagaagagatcattctcactgtgtattcaaggtaggagcagcctctcagaatccctgtcagatggctacgtccacaggtttcatctacacaaccacttctttggtcttctttcactttcgttttctgaataatctcttccaggcgtgactcgatcatttatccttctcatgtcttgcccaccatattaaacaagatttgttgcctcatgttcagatccagccatcactgaatgggtaacactgacatcctgaaagttctccagaacctatgacttttgttatatcttcttcacttattatgtcttctcacttgacatctgcttgctgaatcacactgcgctgtgttaacatttagtaccattcaataccattctggtgctggcattattatttgaccaagaaataaaccaaaacatttgatagtatattaggatgcttgaataagatgtcttcttatatttctaatagttaaattcagtgatttgttttataacattataccaacagatgcagtttttttcctcactacaattactgtaatcatataggaaatatattcacaaaaattgaactcagatgtgataaagaggcagtagacttcactgaggccactgagttgcaaccaaatgatagaatctccaaagactgaacatctagtgctgtgatctttgcctatgattaaattgcttataatttgtggagttataaattgaaaatgttatgaaagcagaaaactgcagtaaaagagtgacatagatttttcaactaaaattccaacatttaaaaacaagcttcagacaaaaaaaaaaaaaaaagcttgttaagtgtcaatacagtaagtcctgccattttcaaaagcactgatggatattcggtgtcttttgcatttgaatcataggcacttgttatattctctttgtagtcaaggaaattgttatattcccatcgttacagctgaaaattattttgtattagtgtttcaaaataacctgaactgctttttaaacaatggatgttcctctgtggtaggtggtatacactgtgagcatgccagtgacagagtacaaagcgttagaagtgttccaaactgcccattcatagaatcctcagtgtaaagacagtcaccaatgaacacaataaacaatgtcataaggcaagaaatcaaacaaatggaagagaaaagctactaaaactatgattttctctttcttaattttaaatttctttattattttgtgtgtatgagtgttttttgcctgcatgtatgtgtaaacactgagagcctggtgccaatgaaggtcagaagagggtgtcagatctcctagaactggagttatagatgctcatgtgacatcatttgtgtgctggcaactgagccagggtactctacaggaaaagtaggtacttgtaaccactgtcccatctatccaggccctaaactatgaggtttttttcaatagtatatttattgattatttgggaatttcgtatcagaaacaccaagtgtcctccttcccaactcctctcagttccactcccaacccttgcaaccccctacacaaaagaagaggacgaggacaaggaggaggaggagggaacacagaataaaacaagtccaatttgtgttgcccatatacttactcactggagcatggtgaaactcctggtggccagacccttaaagaaaactgaatccttcctcctccaccacatggaccctgccaaaaaccatcagttctggagaactgttgctccttctgactgtaaagagcaaggaagctacatttgccacagtattgatatgtacacactcacagagaaagagggacatagaaaagttcttggacaatccctattccctaccctcaaagaaacttacaacctagacagaaaaccatcgaagagaactcctaaactatgatattttttaaagcctggattcttcagtatgttgacattctgggaagaaaccacacatacaccaattatacatttttttagagatctgtgacttctttgagaaagaaaaacattgaagactccgattataacctttatggaaaaaattaattagaatgactccataaaaaaaaggaaaactccaatgattcattttattattctatcctataaatttgactcagttctttggtatctagtagaatttgtctgctagagtgagctagcacaagacaaaatagaaagaaatattcattgtaaattatggaaatggatgctcatgccttttagaaacacttcttgtggatgtatggaagtctactgttcatgtttaatcaacttagaatttcatataatgaaaggcattacaagtgctgaaatggaatttacccatatttctagttggtcacttaatatcttacataaattatcaaaagaccaagttccgatatatcctgctatatgtagagagatgtatactttactaagacaaaatttcaacacaacaattcttttccactgttgtcactgtgcacatcccacaagccccggggacatgtctgctgtggctgcactttggaagcagaatcatttctgcttcttgcccactgagctgcctgatcattttcttccagGGGCCACCATCAGCGTGATCATTGATGTGGATGTGAACATATCGGTCATTGTCTCTGCACTCATTGCCATTCTTTATACCCTAGTGGGTGGGCTCTACTCTGTGGCATATACTGATGTTGTCCAGCTATTCTGCATTTTTATAGGACTGgtaagtgacatcactctcattttctctcctttcttccttttatccttccttcctccttcccttccttcctccctccctgcctgcctgccttatttccttctaaaaataatatgtattttaactcagcaaaagtcagtggatatatgattttccataataaaaattacataatagatttaatacgatttgatatacaaactagatagatcaaaagccctggctatttttatttggtagattttgaccaaaatgtgtgccctaactctaactcttacaaatatctgggccctgctttcttacccctattagtctgaatccaattttcttgtaatccttttaataggcagtggcaacactttcatctcatgagcaaaattaaggtttcatggcaagctagccaaaatactgctctgtttcttcagttagttactacagggtgactgataagacactccaaaaaaatatgtcattagaaaaatcaaagattcaagtattagtcttcagtctctaggctctaaccataaggagcttaattacataagaaatgaacaaggtttactgtgtatgttagtcccaggataaattataccccacccatgtcttactaagcaaagaatactatcactatggagtattactagtattgggctaacagtgaaagcacgctggggcatgttagatatatgctagtctacttatgaatctttgcatcctcaagttttaaaatgcaaaaaataataattataatagcatgaaacaccagcttcatataaaaagaagtagaaatggtaatgggcatctgtgcaatggagtgacatgggtccatttgcacaatttcatcaaatacaaacatcaggtcaactgttcttatgcggagctgcagacaatgttagtgcacttatttttccaatcaggattaaaacatccttgattatatttcatcttatttttcttagagtcaaaaatctccaatgactattttggggtttacccaacttttggagataaatctgataggtttttatggtacctttatatcatcagtaacaatatcccagaggaatcatttgactgccatctgagttacactgtaaatattaattcccatagagttacacagcctccatttctcattcttctcctatacactgtgttagaaatcatcataaacacattttaaagttaaattacagaatatttaacttgctcaagaattctcactgtttattttcaaattgttcaaactaagtagatgtacaagactctagattttactcaggaccatcttagctatccataaagaaagcagaaaacacaaaggctcttctcctggagtgtcagaaatgaggtcagtatgggtgatattagctttaatagttgatgcacttgttatcccaagaagcccaactccaggtgatgaatctatcaaccaacaatgtaaatcctaccttattgctttacatgagttcagtatgcaagacgcacagactaatgactcaaagtttgtaggtgtcagaatggaatggcaaacatgtgtagggatatatgttgaaaaaaatttttgccataaaacataactaagtagataagttataggggcagatttctttttatttctagattaaattaaatcatttctgtgtattattaggtaaatactacatgattatgggtttcttaattaaagcactattaagtctaaatatattttattttcatagctttaattcctatgcatacatacttagtcaatctatactttgaccataccttctcagattctctaattttatgggttttgtaatcatctttggagatccaaagctgaacactggattcacttagccttccctttctgcctctgctccctattctaactcagaggctgtggagtctgccaatctgttcttaggagcatctttctatttcaaagccaaactttgtcaggatgtcctgtgatactcccatttgtttctgtgtttcgaaacacataatatccatgacactaagctgaaatatgtgaaatatgaaactcttctagctttcagttacctacaaaacataattaaaaccattttgcttgaaactcaaggctttcttcttgagggttttttttttgttttgttttgttttttgttttttgttttttgttttttgttttttgtctctaatacccaaaatccaccccactgccagcaaaccttgatacccaaccaatctgaacacacacacaaacacacacacagcatatgcaaatgatcctttaattatgatattactgcttaacatatttagctttatgatgtttcaaaagccatgcccattagaaagaatctctatttgaaatttgaatgtgcatctcttcccaatcttgcaaaattcagctcaatcttctgtgatatttagtagtggaaaacaactgcatttcccagtcaaccacacaatcacctggcaacaacctatacatttcagtgtactttgctgctgagcagtatgtttggtaggtcctgtgagttaaaagtattttctgctttaaatgatttaactccacatagccaatggtaagttgagtaatatctgtatgcttctagttgttcattctgccctgaatcctttcagctctgcctctctttactagtcctggggcacatccttcaatcacctgttttcctcccatattaatggatatgtatctttgctgaattcacaagaaacacaaaaatgtgtgtatatgtgtctgtgtgtgtatgagtatgtggatgtatgtgatgcaatattttcttttcaaaaggttcatctgaccacttctatagtttacttaatccaatataatcaaatacatgagtattcaatgacttttttcattttttttctaaatcagtgtttcatagcttcacatagagaacatgattttagttccttctctgtctgagaaagagcagctattaagctgtgccaagtctgagaaaaataaactaggaacatgacccacacatatccaggacagttaagctcatagccaatgctccaatgttattctttgttccagTGGATCAGTGTCCCTTTTGCCCTGTCACATCCTGCAGTCACCGACATCGGATTCACAGCTGTGCATGCTAAATACCAGAGTCCCTGGCTGGGAACCATTGAATCAGTTGAAGTCTACACCTGGCTTGATAATTTTCTGTTATTGgtaagtgacactgtcatccaagaaatgtggtctagttgttcataaaaatcaaagacacattcaggatctcacatgtgtacacacggcttcctctgctgacccagggctatatctgaattaactcttttcttggaagggtggagccacatgttgactaatggtaacctacacaatgtagacagcaaagggaaccttaaaggtctagcactatatcattgcatattctggatccagagttctgctacaataggatcttataaatcatgtaattgccaactgtaacatagaggtttacttacctggagaaccaggccacctgaagcttctgatttgtgttctggaacaaagcattaaaatttactttattctaatataagtagtacatgagaaaagtcgttgatgtaccaacttacacatttgaaaatttttaaaaaatggttttgaaagaatacagacttgaggaatagatttatgaaatttacaatttattttgaactgtttactttttaatatgtgtgacttgtatgggaagaaaaattactctgtgctatgcttgacacaaatgaaacaaagatgaataaaatagctatgccagtagccgggcgtggtggcgcatgcctttaatcccagcacttgggaggcagaggcaggcgaatttctgagttcgaggccagcctggtctactgagtgagttccaggacagctagggctatacagagaaaccctgtctcgaaaaacaaacaaaaaaaaccaaaaacaaaacaaacaaaaatagctatgccaaagttaaatccctgaagaaaaaccacaggtgacatagcaagcttcttcaactatgccctcattaatatactaattcctgaataccaactttccatccatctgacagctgaagatgtatcaatactctaggagaaagtcaatcatcctccattcttctctcagacaactgctctagaccctgaactctacccatatcacatatgcagtggtcccacagatacctgggtaccattctttgtttactttgtgtcatgttagcattccctcaagaaactctcctcttcttgtatgtccaactcagatgtcatttctacaggctttgctccttgttctgtaggcatccacttatttccttttctctcaatcccacataattgtttctcagttttgtttccattcagacttcttatagcctattataatgccacgaaactttttggttttgtgtctttaatgaaaatattgagtgtacctctagtgtcacatttatcaatcatttacatatactgtgctaaaatatctgtaatctagttagaaaactaaatcatgggacatattctacaaaaatgaatagagacagaaattctgaccctctcttcagtgccccaatgagcattctgcagagtcccctttaataaaatactacagtgcattcactctcccagagggatgtgaaaaccatgtcttcccaccattctcattcccactatatgattaacatctatagatattcattgggacccgtggttcatatttcatcacatgagtttcagaaacccaattagtttttacatttttatgacagtgggaatcctgtcccaaactgaattgaagacttctgggtaattttaaggcacctaaaagcaatcaaattaagaaaaagaaaaaaactgtctagtataatcccaacgagaaataattcaaggagtccaagattaaaaacaaaaaatcaccattgtcactcactgacaggccttctgtggatgttttaacaactatcattattagatgctttggaatcaacacaatttgtttgtcatagtctgactataaagctcaggattgaggcattggcaagatatgtctgatgagggctgacccttcatagacaacacattcttgttgtgtccttacttggtaggaaagagaactaacctctctcaattattttttattgtttttttctttgcttgtttgatttattaacaaaaatactaactagatttataagaatcccattttcatgatctaattagttcaccaagagccaataatgctacagactcctccacccagaagaacagaatttaaattgacaaacactgaagttatactgcaaacacagttgtagcagttgggatttgtggtctgtggagcacttttcacacttcacagtctactaaaactttgcaactgatgcagtgttgcaaaactcctaagaagcaacactttcatttgctcccttcatttgacttactctgaatccctgggttctcatgcagATGCTGGGTGGAATCCCATGGCAAGCCTACTTCCAGAGGGTCCTCTCTTCATCCTCAGCCACCTATGCTCAGGTACTGTCCTTCCTGGCAGCTTTTGGGTGCCTGGTGATGGCTCTACCCGCCATATGCATAGGAGCTATTGGAGCTTCCACAGgtaaacatcttgcatctttgttacatttccaaggtagtgttccaaccccctaggcgttctatgccacatccctatttccccaacagagtaaatgatttctttctctattacctgactatgactttgctatagcattcattaaataaagttctagttctgtgttctctacccagatttgtcacttagtgatgaaacctttatgaacacccaattttggtgttttataaattgcattctgtcaaccaggagataactatgatgcacattgtataaccatggggatgggggtttaaaaatactactccattctgagtttaaagggtagaaatgaacactgaagaccctctacagtcctcttggtgagccaaagagatacaaatattgcaaggaactaccttaggagatcatcatccttctgtcattatggtccccatgaaccactatgaacatgagatcttagcactttattttcaatagcttgctaaccaagaagatttttctattctacttgcagaaactaagcattacatgtattgtttaagataaagaaactaaatactaagataacagaaaagagcaatataaaattattatttccctgttggcctctaggtaacatttatttcttaagttttgcctttcattctcttgaatgtaatcatgcctgtcattcatgtttcttctatagtaagaagaagaagttagattcccccacaagcacactgacaactttcaggagggttctgtctttgcaacataataacctccttgcctaaaatcaatactatcaccttgtggactggggcttcagagaactagaagaggtgtaaacataaaaacacaagaacataatgacagaaactgaaatttgtggtcagcggagaattttatgaacttcagagctaagttgcagctgtcttaattatgattagaggtaacatttgaatgaaaatatgtaatatttatctacattgagaaacattctttaagtagagcccattaaaacatattagaaaaagttcaccttttatcctgttttctcttgtaaaagtaatgctatttattgaattactttggtgtatttttattttagttttacaacagaaaccatgattcatagtataatcttcccattccatgtccattgacatgaaataataattgaatgataaaaacattggccaaggtctttatcagcatctgcttctgttaaaaagaaaatagggtttgcttcacaagagttaatagatccactccctcccatggatatacatgcatgtgtaagcaggttagcaaaaacaagactacagctttctctttcctagactgggtgcacgtttattgttattaactcttgtaactaaatttctcagttgcatctttagccctggtagcatataggcatagctttaattgtaactgtaatggaagtgaataaatggcaagaattaatgtttgttgaccctggcattgtaacaccaagaaagaacagcacatatcgaagaagtcaactaatgttcatatacaggtcccttgtcttcctcaacacatgcggtaaccacaccaatcccaatatagggacagtgaaatggtttgagagtgaaggcatttgccactaagtttgcaacctaaaatccatccatggcaaccaatggtagaaggagcaaattgacatcctcattttttttttacctccacagtcatatgccataacacttgagtactatacatgcataagcacacaagtatgtgagcacacacacaaaagcacataaataacaaaatagaaggtatatattcaaagacaaacaaatgtttcaagtcattttattataccaagcctaaaaacctcccagatacctgatcctcataattaaaaaagacttacccttagcaaagcctacctctctttctataatgaaaactctacgtaaaatgaaactgcttagaagcaaactaactcaaaggtaggtccaaggttatactttcttcaggaaaagggtggatgggggaaaatctgctatgatttcagtatgtacaaaagttcctgggccccactcagttccaatcaatctaaagaaactgctttggtttaagaaagtttgttatctgtccaatagatgattatgagcatccacttctgtattttccaggcactggcagagcccctcaggagacagctatatcaggctcctggcagcatactcttgctggcatctgccataaaggaactagagaaagaatccaaggagctgaaggggtatgaagctccgtaggaggatcatcaatatgaactaaccagtacccctagagctccttggaactaaaccaccaatcaaagaaaacacatggtggcacttgtggctctagctgtatatgtagcagaggatggcctagtcggtcatcaatgcagggagaggccctagttcctgtgaaggttctatgccccagaattgaggaatgtcaggaccaggaatgggagtgggtgggtttggggagcagggggagaagagaaggggataggggatattcagaggggaaactagaaaatgggataacattttaaatgtaaataaagaaaatatctaataaaataaaaaagagaaaaaagtgaagaaaagaaagtttgttatctgtgattctgagtaagcagcactgcacacagagaacatctgggttccagggcccagcaggtgtaactaaacctgaacgctatcaatattcgctggacccaggcaggtcggacatattacatgaccagcatatggactttccatctccatagaccatgtgagggctctcagttgtggtggtttcttctgctccacagACTGGAACCAGACTGCCTACGGGTATCCAGATCCCAAGACTAAGGAGGAAGCAGACATGATTCTCCCGATCGTTCTGCAGTACCTCTGCCCTGTGTACATCTCCTTCTTTGGGCTTGGTGCTGTTTCAGCTGCTGTCATGTCCTCAGCTGACTCGTCCATCCTGTCGGCGAGTTCTATGTTTGCTCGGAATATCTACCAGCTTTCCTTCAGACAAAATgtaaggccagccttttaatctgtcatttgtagtagtactagtagtcgttgccattgccaatgcatttgctatatttcttatgcatatggtattgcagatagaatctctgtaacctgaaatgttcaatttggaatgttccaaaacctaaaactttttgaaaaccaacaaattttaacagtttgcaggggagggggtgtcatactatgaaatcttgtactaagcatagtatataaaaccaccttcaggctgtatctacaaggtatatatgaaacatgtaatttctgttttaaagctgagtttcactcctagtgtttttcattatgagcatgctaatattccaatattcaaacataagcccctgacaatataagacacttctactgtcaagcattatggatgaaggatatttaagtctgtgtatacatattgagactatattgaaatctaccccttagagtgattcaaacacatatttaaatatagtgtacttatgtatcctgcaaatgaatcacagtaacacattgtttattttcacagcaaaggaaacatactagtttaacttttcccaagaacatgtcatgttactatagtttatatttcttgtctgtcttgtaaaagacaatacagcttcaaaaattttagaaaagcacttaatctgcttaaatatactagggtcctagagatacctcatagcctaagtcatggtaaactccttaactctatttttataacaacttctgtggtctttgagttccgcagaatgcttttaacacatagtagcctttctatttgatttttcttatggaactgaaaggtttcaggacagcttgctactgtaggtagtccttggaaaacaatgggcctctctcaagagcttttctctgtcatataaagcttgacttctcaccaggttgcctgtgtcatagtcagcaaaataagtctattggagccaactagatggcttagtttttaaaaagatgttcctgctactaagtctgatggcccatattccatctgtggaacccgcatgattagaaaaactgacatttgcaaattctgacctccacacatgtaccatagcatgaatatttgctcagaggtatgtgcatgtacatacacaatttttaaaaatggtccatttgtatttcatcacaggtgttccctaaacattggatttaaaacaataaatatgtaatctttttggtaggactcttacaagcataagctataaggttacccatactcttagtacctcatgtgagtgggatatcacctttccatattttatgtgtgacatatggtcttatttcatctcagcttccccctgtacattcagaacaaggcttcatagcctcactttcttcatatggtaaccataagcctttgtacacaagtgccacaggttgcatcagctttgaacccaggagaatggataagatcagttttaaagcatagaaacgtccttatttatcacttaaaaagccagcaccttgttgacaaaactgactgtgccttgattcctcacagGCATCAGACAAGGAAATTGTGTGGGTCATGAGGATCACTGTGCTTGTGTTCGGAGCATCTGCAACAGCCATGGCTTTGCTGACGAAGACTGTGTATGGGCTCTGGTACCTGAGCTCTGACCTTGTCTACATCATCATCTTCCCACAGCTGCTCTGTGTACTCTTCATCAAAGGAACCAACACTTATGGGGCAGTTGCTGGTTATATTTTTGGACTATTCCTGAGAATTACTGGAGGAGAGCCATATCTATACTTGCAGCCCTTAATCTTCTACCCTGGTTATTACTCTGACAAGAATGGTATATACAATCAGAGGTTCCCATTTAAAACTCTCTCCATGGTTACCTCATTCTTTACCAACATTTGTGTTTCTTATCTAGCCAAGTATCTATTTGAAAGTGGAACCTTGCCTCCAAAATTAGATGTATTTGATGCTGTTGTCGCAAGGCACAGTGAAGAGAACATGGACAAGACCATTCTAGTCAGAAATGAAAATATCAAATTAAATGAACTTGCACCTGTGAAACCTCGGCAGAGCCTAACCCTCAGTTCAACTTTCACCAATAAGGAGGCCCTCCTTGATGTTGATTCCAGTCCGGAGGGGTCTGGGACTGAAGATAACTTACAAtgacccaatctaaaatatacagaagagggcattgctgtagggtagtactggaagaaaggcttggagcatatcttacacatgttaaaatataagtgtctagagggaaatagttttgcagaaataaaataagttatgacagatgagttcagaaaaaataacaattgcacagtgagaaggaatcgagcatgaagccaaaagctttatctctcatcatagcacttttaattttaaatagcattgttaagtgcataaaaatgcataaagccctagccaaagaaggtggccaaatattacttatctttattatggaaaaaagggggatatatattagggagtctatgggaaggagattggctggtcctgatcatcctcactggctaatgcactggacaccattttaattactacaacgtggagtttatgcattcaatcccagtcactactgtggatgatgcagtgagttagccagttgacttctctccatgggtaggctgtcttgctcttgcctgatttgaactgtggcttttactcatttttcaaggtgcgcttccttaccctttcttgccatcttgcatgtgtactctctccaccatcccttcatctatccatcccctcctactctctacttcctttccttttttctgcccttcccctttctcttcttttcttccctttccttttctcttcatattttttttgaggtgctggaaatctattgcacatgctgggtaagaactctcttactgagctacattgcagccccacaatgatttatttagtttttcagtgatgccatacattattctaagcacaagcaacacaaaccatatcttacttaatagtgacattttatgtgtaaatgatagaaacacaatctatgttggagttggaaaaaaagcactgagttcttcaaatatatctaagattgccatctccacaaagagaagggcttgacgccaagcatgaaatggttgctggatggcattacagaaataagtca	ATGTCTTTCCACGTAGAAGGACTGGTAGCTATTATCCTCTTCTACCTCCTTATATTTCTGGTTGGAATATGGGCTGCATGGAAAACCAAAAACAGCGGCAACCCAGAAGAGCGCAGTGAAGCCATCATAGTCGGGGGCCGTGACATTGGTTTGTTGGTTGGTGGTTTTACCATGACAGCCACCTGGGTTGGAGGAGGCTACATCAATGGGACAGCAGAAGCAGTGTATGGGCCAGGTTGTGGTCTAGCTTGGGCTCAGGCACCCATTGGATATTCTCTGAGTCTAATTTTAGGTGGTCTGTTTTTTGCGAAACCTATGCGTTCCAAGGGATATGTGACTATGTTAGACCCATTTCAACAGATCTATGGAAAGCGCATGGGTGGGCTGCTCTTCATCCCTGCACTGATGGGAGAGATGTTCTGGGCTGCAGCAATTTTCTCTGCATTAGGGGCCACCATCAGCGTGATCATTGATGTGGATGTGAACATATCGGTCATTGTCTCTGCACTCATTGCCATTCTTTATACCCTAGTGGGTGGGCTCTACTCTGTGGCATATACTGATGTTGTCCAGCTATTCTGCATTTTTATAGGACTGTGGATCAGTGTCCCTTTTGCCCTGTCACATCCTGCAGTCACCGACATCGGATTCACAGCTGTGCATGCTAAATACCAGAGTCCCTGGCTGGGAACCATTGAATCAGTTGAAGTCTACACCTGGCTTGATAATTTTCTGTTATTGATGCTGGGTGGAATCCCATGGCAAGCCTACTTCCAGAGGGTCCTCTCTTCATCCTCAGCCACCTATGCTCAGGTACTGTCCTTCCTGGCAGCTTTTGGGTGCCTGGTGATGGCTCTACCCGCCATATGCATAGGAGCTATTGGAGCTTCCACAGACTGGAACCAGACTGCCTACGGGTATCCAGATCCCAAGACTAAGGAGGAAGCAGACATGATTCTCCCGATCGTTCTGCAGTACCTCTGCCCTGTGTACATCTCCTTCTTTGGGCTTGGTGCTGTTTCAGCTGCTGTCATGTCCTCAGCTGACTCGTCCATCCTGTCGGCGAGTTCTATGTTTGCTCGGAATATCTACCAGCTTTCCTTCAGACAAAATGCATCAGACAAGGAAATTGTGTGGGTCATGAGGATCACTGTGCTTGTGTTCGGAGCATCTGCAACAGCCATGGCTTTGCTGACGAAGACTGTGTATGGGCTCTGGTACCTGAGCTCTGACCTTGTCTACATCATCATCTTCCCACAGCTGCTCTGTGTACTCTTCATCAAAGGAACCAACACTTATGGGGCAGTTGCTGGTTATATTTTTGGACTATTCCTGAGAATTACTGGAGGAGAGCCATATCTATACTTGCAGCCCTTAATCTTCTACCCTGGTTATTACTCTGACAAGAATGGTATATACAATCAGAGGTTCCCATTTAAAACTCTCTCCATGGTTACCTCATTCTTTACCAACATTTGTGTTTCTTATCTAGCCAAGTATCTATTTGAAAGTGGAACCTTGCCTCCAAAATTAGATGTATTTGATGCTGTTGTCGCAAGGCACAGTGAAGAGAACATGGACAAGACCATTCTAGTCAGAAATGAAAATATCAAATTAAATGAACTTGCACCTGTGAAACCTCGGCAGAGCCTAACCCTCAGTTCAACTTTCACCAATAAGGAGGCCCTCCTTGATGTTGATTCCAGTCCGGAGGGGTCTGGGACTGAAGATAACTTACAA	Pass
5027	Q8BGZ3	DCA12_MOUSE	10090	MARKAVSRKRKASASPGAGSDAQGPQFGWDHSLHKRKRLPPVKRSLVYYLKNREVRLQNETSYSRLLHGYAAQQLPSLLKEREFHLGTLNKVFASQWLNHRQVVCGTKCNTLFVVDVQTGQITKIPILKDREPGGVTQQGCGIHAIELNPSRTLLATGGDNPNSLAIYRLPTLDPVCVGDDGHKDWIFSIAWINDTMAVSGSRDGSMGLWEVTDDVLTKSDARHNVSPVPVYAHITHKALKDIPKEDTNPDNCKVRALAFNNKNKELGAVSLDGYFHLWKAENTLSKLLSTKLPYCRENVCLAYGSEWSVYAVGSQAHVSFLDPRQPSYNVKSVCSRERGSGIRSVSFYEHIITVGTGQGSLLFYDIRAQRFLEERLSACYGSKPRLAGENLKLTTGRGWLNHDETWRNYFSDIDFFPNAVYTHCYDSSGTKLFVAGGPLPSGLHGNYAGLWS	4	41314565	41293059	TRUE	CM000997.3	GRCm39	ENSMUSG00000028436	ENSMUST00000030145	ENSMUSP00000030145	ENSMUSE00000179160,ENSMUSE00000179162,ENSMUSE00000294955,ENSMUSE00000294949,ENSMUSE00000294941,ENSMUSE00000179159,ENSMUSE00000294923,ENSMUSE00000294916,ENSMUSE00000334537	1,27,112,181,201,266,288,342,402	26,111,180,201,265,287,342,401,453	41314565,41313465,41302820,41301394,41299600,41298351,41296473,41294111,41293214	41314488,41313211,41302614,41301334,41299407,41298286,41296311,41293933,41293059	gcagccttaactcattctcaacaggccaactaaaagacaaagtgtaaggggaaacttgaagaaaggtgttaactcggtctcattggaaagaacaacgacgggacattctcttatcctagtccatcttaggggctgacgtgtggtttgtttaggcttaaaggcaacagctatgcttaagtaagcagtcgtcggcaaggtgtggtcgcatccatcatctgttcgcccagtttctctgggaaggtagtctgacaagttttcccaactgtgatctatctttcctggagtcaagttcctctattggctggcatctgtgcccttgtcctttccttctcccaggaaaactgcaatttcttagagtccagtgttttaatagtctgattgcaatctggcaatcagggtgtctagaatatctttaatcctaccatgatggttacaggttcaagattggtcccgcagccaggcagctcatgcttacttccgcatgccagaggatgagctggctgaggtcggaaatgtcccgacagaaggctggattcctttggccacagcttaaccgccattggcaagaggcaagcggaagttctccgaggacatcaattctccttgctgcgcttaagtcccgccctgctggtctgggcggtgtctccgtggcgacgtgctgctatgtgcggctgcgcaggagtgacggggcgcgggcgagtgggaggggggtgttttggttctcgccgctcgccgtcctttccagacacggcggtaggaaagctgcttgttcctgcttttccttccccttcccttccccttcccctttcccaacccggattttcccttcttccatttacgcgcctcattttgatcgactgctgcccgggatccgagccattttccgggccgggcgctcgaaagcgcgcggccccagggcccggttcatgacccgtcgccctgccgccccttgccttctccgcctcatgtggctgcggggccacggcggcgctgcccactATGGCCCGGAAAGCAGTTAGCAGGAAGCGGAAAGCGTCTGCCTCGCCAGGAGCCGGGAGCGACGCTCAGGGCCCGCAGgtgagggctcacaggtctgggtcatcacctagcaggggcttagggcgttccagctgggttcaggaacctggggccagggcgggacgagaaccggagccgggactgtagagcagtgaccggtccttctgcagtgtactggcgagcaggcgggccggaagggtgaggagccaaaagaaaactacaaaatgacgccttccgctggaagtcagcagctagggatagagagcttcaggacctcctcgttcctggagggaggagaaaatgaagacaaggggaatcggaagtaagaccgaccttccgaagttactgggaaggagattgaagtggaccttccagtggcactaggaataagggccgatggtctcttatcaaggaaaccatctcctaaactgggtgcaggcccctttggctctttagacatctagaagaaacaccaggtgtcatctctatattgccccctttggagaggaaggcctcttggacttgggattccgacgcaggttaccccgttggtatttgatttttcgaattctaaaactgcccgcagcgcaagtcgcgcggagtcagatgagcggccattgactgtacatccctggaagatccgagaccccagtctggctctttgagctatactctttatgctctacggggtgcacaggcggagagggagaagggggctgggtagaagtgcagcccaggtgggttctgtaatatggacttcatttcgtaactatcaaggacacctgggtatatgttatttctgagccctccactttcctcaaaggtttagttaacttttttttgccctgtttatccattttctaagtagtcttcattatgagagccttatttcagtgctagccgagttaaactgtactttctggattacaaatcttctgttaaatgtttgattgtgtaaatcccgaaggacgaattcgtgttggttcttttataaaacggtcagacttcttgtctgaaggaaaagtggccaaacccctgatttctgatgttggctttcacagTTTGGCTGGGATCATTCGCTGCACAAAAGGAAAAGACTCCCCCCAGTGAAGAGATCCCTAGTGTACTACCTGAAGAACCGCGAAGTCAGGCTCCAGAATGAGACCAGCTACTCTCGCCTGTTACATGGTTATGCAGCACAACAGCTTCCCAGTCTCCTCAAGGAGAGAGAATTTCACCTCGGGACCCTTAATAAAGTGTTTGCTTCTCAGTGGTTGAATCATAGGCAAGTGGTGTGTGGCACGAAATGCAACACAgtaagtatcaggagtgctctttgtcttccttttgttgctgctgcggtttggtttggttgagaccagggtttttctgtgaagacctggctgtcctggaactcactccatagaccaggctggcctcgaactatctatctgcctgtctctgcctcccagagctcagcggtgtgggctgtgcttcctttttcttaggtctgagatgtgggacttggtttactctagcacctttcactgttcgtctttccccgtttgtttgcctttttttttttttttttttttttgtaagcagagttggagtttattaagagatttttaattagaagtgttaggacaaagaagtgctcaaggaatgagtaaactgtagtgtgggtctgggctcttgagggaaacgtgctcccatcagcttccctctctccctcctccttcattggtgaccttgtcctctttttctgcttcttttctcacttctgagtctcccgaccccttcaaatgaacatgtgttttaggtcccctgactctgtatgctgctgcttctagtgttttagataagaggcctcaaagagaaattgatgtcagagcatcatttagggtacacggtagtgaccgtttcattgctgtgtatcagcctttgacatagttagaagtattaagcaccaagctgaaggtagaaatgagacaaatactttttcatatattagaatccaaatgtagcattttggaatctggggcaatagaattgttacagttccaagtcaggcagggctttatagttgagactttgtctcagaacaaacaaaactcaaagatatgattagtttctgggacaaatgtgtgtgtgtgtgtgcctagtggcatatgggcatttgcaaagaagagaggaaaattatggacatgagagtaagggagcagttttaaagagagtaagggttataagtaattggagtagaaatcttatcaggaaactatgtaaccagtatggttacaagctagaagagtcaaaagagtgggtgtggtgcttgctttagcattgtatacatacttaaattgggacgctacagagaagattagcagggctcctgcacaaggacgcttacaagtctgtgcagtggtttatctttttaagaaagtggatatgattggaatggaagtgtgcagatggcaagacatctcagaagtcgtagatgctaggagatgtaggactggagttggggaaatagttctgtctagccctccctctgtttttaactcacctagtgtggatagacaggtaatgttagaatggcgagtaaactgaccctggaccaaaacgtatctggggttatttaaaagaaaggttactctacatcaagaactatgggcctgtgagattgttcagtggaaagatgctcgctgcccaagcctgatccccagaacccacaaaaaggtggaagggacttcataaagttgctttctctgacctccacatgccacactctctgaaacgtacaccacacttacaacacatcacaatagtagtcatcgtcgtaggaataataatagtataaattttaaaaagaaaaagaaccttgggtgctcagtgggcaaaacttgccaagcctgccaacctgactttgacactcaaaacccatgggatgggaggagaacaaactccctcaagctacacgtgcttggcgtggcctgtgtgcccactaccacatacaaataaaagtgtttaaaaaaaaaaaaaaaaggactaaaactgccagagaccataagtactggtagtgtttttataaaggtcataggcaaaattctaatcagttttgaggaaggaagtaatactacggtggctggggccaaattttcacttctgttaaatattgtcttacacataacacttgcaaaactaggtgctacgagcaaacctgcacaaaacttcctttttctgatttcagtcttgccctgtggtttaggaaactgtcattgttgatgcttggagtagaaaaagtgtcgcctgtttcttttaatagtctgttgacagtattttgaagatgagtgtattgctaatcactgaatttactcttaaaaatttctttagcttggcactggagagatggctcaacagtaaagagcattcactgcttttagggaggacctgggtttgattcccagccctacatggtggctcacaagcatctgtattccagtcccaggggatgtgacgctgtcttttggcctcttagggaaccaggcacatgtgtgctgcatagacagacatgcagacaaaacaccatacacagaacaaacataatacgttttgtaaacatttactcttgatgtctacttctgtcttcctaagttaaaaatctatgttaattagtttttagatttcacatgtgttagtgggtgctgcatttgccacagagagcatgtggaggtcagggcaggagttggttcctccttccaccacgggggctcttgggatggaactcatgtcctcagccttagtgagaagctaagtgcctcctcacttcatcgtccctttctctctttgccctggctgtcctgtaactccctgtatagaccaagctggccttgaatttacaagagatctgcctgcttctacctccccaaccctgggattaaagttgtgtttaaatgctcctgtcccctaattaattaaaacttgatacctatttctgtcttctctgtctttatgatgaatacttggaaatagtggaggttatcttttgttttgaggcagagccttacatagttcatgttggctttactatatacccaagcaacctcaaaaaccttgctcctctacccccatttcataattgctgggattatagacaggtactaccacacttgactgttttttttttttttcatttttatgtgtatgggtattttgtgtatatggatgtgcaccacatgtacagagtgcctgagaaggtcagaagtgtgtattggatcttctagaactgtacttacaggcagttgttagacatcatttgggttttgggaatcaaacgtaggtcccctggaagagcagccagtgctccagccccagctgttttgttttggggtttttttgtttgtttgtttgtttgttttgtttgttttttgttttgttttgttttgagacagggtttctctgtatagccctggctgtcctggaactcactttgtagaccaggctggcctcgaactcagaaatccacctgcctctgccttccaagtgctgggatcaaaggtatgtgccaccatgcccggctcagccccagctgttttattcttctttgtttttaattatctcatacattccatccagacctcagtttcccctcccttcactcctcctagcctccaccccccctccacctcccctctctcccaaatcactgctcctccatttcccttgagaaagagcaggcctcccagggatatcacctgaacaaggctggacgaggcaaccccatagcaggaaaggggtcccaagaacaggcaagagagtcagagacacatctcacataaccaagctggattttgttttttgtttttttaaagatttatttatttattatatgtaagtacactgtagctgtcttcagacacaccagaagagggagtcagatctcattacggatggttgtgagccaccatgtgggttgctgggatttgaactcaggacctttggaagagcagtcgggtgctcttaccagctgagccatctcaccagcccggattttgttatttttgtttgtttgtttttattgagacaggatctctcagtatagtactcaactgtcctggaactcactttgtagaccaggctggcctcaaactcagaaatctgcctgcctctgccctcccaaatgctgggattaaaggcgtgcgccaccatggcccagcactgtttgttgttgttgttgttgttttggttggttttattttgttttgttttattttgtttttatagtattgttttctctttgctcagcttttagaaccaaatctgggaaccaagaacagtgtacccttggcttttttgacatttggcaaatacttcttatttttaccatctgtctttggttctgttgatgggttgcaatctgatctcatgtagccaaagactgccttgaactcctaagcctgttgcctctccaccttccaactgccgttggttgtttctgtaaaatagtaatagcattatctggtatgccagttctctggaaactagcagggtgagactgtagcactcgaggctgaggcaggtgggtctcctggttcattgtctggtgtgctggttgaaggttggaaactagctaggaggctgaggcaggtggatctgcctcgagttcaaggccagccatggctatatactgaggccatatctctggtaggtaggtaggtaggtaggtaggtaggtaggtagataagcaggtaggtagatagataagcaagtaagctgtgtgagagattgacattccagtacaacaagcttcaggtatctagagagttggaataggttagactgtgaaaattgatcatctaagattactttataggggaatggagagatatgggaaccataaggttagagtactgctctacggagaagaaaatgcaggaggaatactgtgagagataatgggataaatctaaatgacagaaggagaggatgaagagaaagatgtgagacagctcaggtaggacctgaggtaatgatgtgcttttatcaattggctgatacttaggagaaggtaaaatcttcagtatgggggttactaatttacaagagtattgaaattgctgtgggttttgttttggtttggtttggtttttggtttttttgagacagggtttctctgtatagccctggctgtcctggaactcactttgtagaccagactggcttcgaacttagagatctgcctgcctctgcctcccgagtgctggcattaaaggtatgtgccacccactgcctgtgaaattgctgtgttacttgaaagaaaagacactttggcttctgtcacataacccttcctttaaaatttcagacttttattttgttttgagtgttttctgggcaggacatgggtcagttcctagttttccggtgatttttttcaaaggtgagtactattgagccacaatggctaagggcctctaatcttaaaggggagctatatgcataaccttgggggttcacctgtatttaccaggcgggaactactacagagcaaacgaggagaccagaagaaaccaagaaagtacaaaaaacagtgaagaaaaggggagggagggaggggtcggcgccttaaagagaaatgcctgatattagatatttctaattaaatcctagaggagttttgtttactcagaagggtttgttgttgggcttcttgtttgcttagggtagtctgtgattgcctcaaactcctggtggtagagttgccccttggttctagctcttgaatactggaattatgggcatgaaccccccccaccccctcgtgtgaaactagctactgttttgagatggggtttcccagtatagcccttgctgccctggaacttactgtgtagctgagggtgacctctaaccctctcctgcctctgcttcctgtgcaagaaaccacacctggcaacgatatttaaattagggaaggattcatttctcagcatgatgccctctagcaagaagctcccagggagcatgtagtagagaaattgagataaaaatcattcgctctagctaatgaatgggggggtcgctcctcggaggatccggcttttgggaaggatttgtgttaggtgtttggggagaagtcttaaacaataagctctgctctctgaaggagtctagaaggacagtaaagctgtgagtagcaatggtgaggcagcctctccactcagcaggttagtctgctgtggctttgacaggagtcatgtttgacctccatttagagatgttctgtaaaattaatgtttttatcagagcaccaaagcccagccaaagcaccaggttaactctggtgttcgggctgctttttcttcacccctcacatccttcaccctgtgcctggatgtgctgctgcgttcactgatggacgtcatagtaattatgaagtagacaaactaattactgcaattggttgtcagataggagggagacctttggggcagcctaattttggaagtagaatggttaagcattagtgctgagaaagcagctgtaaagttaatggtttctgagatgatctgttcagattaccgaaatcatcattatttactgcagtttttctctttgggatattaataaaatctttattgttcaggactgtgccacactgtaggagatgtcaggcctgacctctgctgaggggagcagacatgtcactttacctctcagcatctccagtcaccatagtgaactcataggtgcacttccatgcacttgtacttgcacttgagaacatgtgcatagttgaaatgtgtgagccctttatttcaggagtagtttatttgaggtttgggctgctagatatgtgttgactctgttggtcctcatggccttctatcctggctggatctttgataggcattacagtcagtaccaggattactgttgggtgccaccatgccagctgggcgttgttctgttaaaataccagcacctgggagaagttgggggtgggggatgggtatagctcagtgtccaagaacatacttatcatgtgtgacaccaataccaagatgaaaagccagacagtagtagcacactcgcacactcaggaggcatggaaaggtggatctctgagtttgaggccaggctggtctacagagtgagtttcagatcagccaaggctacacaaagaaaccctgttgaaaagaaaagaaaagaggaaagaaaaattttcctgtgactttagagaagttaaagtttgccctggaaacatccaggactatcctgaagtgtacacacagggctatattttcctcttctaaaagagaagagaaactggcctagaatttgggccctgactgccttgattgtcagaattctttatattaaaccatagttgtcagactttttcactgaagcagccctagactgacagtcctgggccagtatgaagatttcctgaagttctgagataatattaccgtgagccaggcagtggtttagcatgcacgcctttaatcccagcactcaggaggccaaggcaggatggctgctgtgagaatgagattgtggtggactgcatgatgaggctagcttagtccaggctggaggggaactgttctcaacttaaaaatatatactagatatgctgtttataaatacatatcctataaatgattatttgagctgggtagtggtggcacacgtactctggaggcagaggtacacagatctctgtgactttgaggccagcctgttctatagagcaagtgccaggacagccaggactacactgtgaaaccctgtcttaaaaacaaaattaccattgtattgttacaaaaatatcttgtttctgagaaacagataagtatttgaagctcagggttcaattctcacacactgaaatactctgttggggtgtgaaagtcttctctcatctactgattaaatggctgctaccagaagatgaggctctggtttcttgtagaaatcaaagcaccaaatatatacatatgccaccatgcccaacttttgatcattcatgtgtattaaaattatggacacagcataaatattgaagaataaggaatgtattcattaaatgctagtgagcgtaaacagtaaagtactttgtggccatgagaaactgaagaaagctgaaaggcagagtggcgtgcatctgtatctctagcacttgggaggtaggatcaggagttcaaggtcatctgctgtgaggctgaagctacatgagaccctgtatcaacaaagaacccgaaagtaagtagggaagaccagcactgggagggaagaagcgggcagatctctgagttcaggccaatctaatctatatactgaattctagtacagtcagtcagggctacatagtgagactgtctttaagacaaaatcaaaaactagcctgggacaaagtaaggttaaggccaggcccagagagtgtaactgagtatgccccgccctcccaaatgtatagaaataccaggagaccctggttcagaactgaacatacacaaagtatggtgcccctgtgtgatggttcagcaggggagggcactgggtatcacgtttgatggagtgtaatcactggcactcactggtagaaggggaaagctaactccttcaggttgccatctgtcctccataggtatatcacactacgtaactgcgtgcttgtacgcataaacacacccacaaataagtatgcaatgtatgaccagaaggcattatctatgttaggttaattgaggtggaaaggcctaccctaattgtgagctaggatacaggacagaataaaaagaagctagcattcatctctgcttcctgaccgtggctgcctcaagctcttgctgccatcctcttccttcttgatgagacagagtctgggaacactgagccaaccctctaagctgctgctgagggccagtttcttagagcaggaggaagacagatggcaaacacagcctgttttccttcctggcccactgtggaactgtggtttcctttttcgtctttgctctcccctttacttcctattgttttggtttgacttttgtttggttttttttttgtatagccttagttctgcaactcactctgtagaaccaggctgacttttaactcagatctgcatgcctttgccttccaagtgctaggactaaaagcttggactactaccacccacctttttaatgtcagtatcaagatctcgatcaacatgtgtgggtgtggagatcagagggaaacacccgagggaattgattctctcttccaccatgtggttatcggggggggggggggggggggggatctcggcagtaggtggtttacccactgagccaccctgctggcccagaggtgtttatcttcttgtctggaaaaccagcttaaatttgctctcctttctgtggtagatttcattttagaaagagtattgcgtttttagtaactgtaaggttctctttcctgaaagcctttgtcctgggtgtgcatttatacgtcatcacaccctcacctgcatccattgcttataatcttacattttccccagcagcagcctctgcatgttcccccctgtcctggaagggatcccagtaggttagtgtggagtggccccatgctgagtgtatggctgggatctgcatcagagccacgcccttgtcagtgtgaaaagcaactctgtgccaggttacccgcatccccaagcctactgtgacgaggcagtatgttctgtcccacatgaggcactcggtcactcgacaagtacggaagtgaagatgtggatagatatgattttgattgcctaagcactctacatttcaaatcacttaagttttttaaataccctgcaaaactaatcgataaagtaactgtacactactattttaaggtttcttttacttaatcatgtgtataggtataagtgtgtgtatgttaatgaagatgcctatgtaggccagggaagtagatcccctctagagctgtagtttcagatacttttgagccaccttccataggtgcttagactcaaggtcttacagtacatgttcctaaccattgggctctctctaggtgtatgccattacattttgtgccaaacctttgtagtaccgataaatatgaagaggccatcgaggcagctgagtgggcaaaggcatttgcctcttgagtttgaagacatctggaacccacagtggaaggaagggactgaccccatgttaagcctggccaaaatttagtacaagtctacagcacctggtatccccaggtggtctcccatccaagtactaaccaggcctgaccctgcttagttgatgagatcaggtgagatttggcgcattgagggtggttgagattcctgctgggtttggtagcacatggtttacataatgaattccaggccagtcagggctacagtgagaccctgtctccaaagtaaataaatgctatgcatggtggtatatgtatgtacttgcgaggcagaggaaagtggatctctgtcagtaggaagccaactattctacatagttcctggcttgctaaggctgcacggtgagaccctgtttcaagaaagaaaacaatgaaaattcccagggtctgctatatgataggctctaatcgaactctccacggatgacttaacagtgttgactgaattaaatcgacactattgttttatgtgccccttctctcttgcagCTCTTTGTCGTGGATGTCCAGACAGGCCAGATCACCAAGATTCCCATTCTGAAAGACCGGGAACCTGGAGGTGTGACTCAGCAGGGCTGTGGTATCCATGCAATTGAACTGAATCCTTCTAGAACACTCCTAGCCACTGGAGGAGACAACCCTAACAGTCTTGCCATCTACCGCCTGCCTACCTTAGATCCTGTGTGTGTGGGTGATgtaagtgtttcattggctgtagttagtttcaggtttctcctgatacggggatgaggggtggaagagagcagagtgggtggacattggggtcccataggtaagaaccagcacatatgtttgaagaagggacaaaatgacagatccctgtggccaatagtgggctgtttttcaatttagagggtccacatttctctcagaaaataaacttaccgatccatccatagtcaggtattgttttggctccagaagtatagcatgaatgaaattaataaagcccttgcctgcagtatagtgttgagtggtctctgtgacatgccagggtgacatgccacagaggaggggtacccgcaggctaaggggatggactcttaagcagcaggggagcactgtttcagagagcaaagaaagctcagtgagaagacatgtgaccagggccccttaaaggaactgtgagcgccagccatgggagtgttctaggcaggagacggggctccagggtagaaagctggaagccctgctctctggacattttgtttttgttgttggtttggggttttttgtttgtttatttttgagttttggttttttgagacagggtatgtagctctggctatcctggagctccctgtgtagatcaggttagcctcaaactcactgagctcctgcctcctctgtgctgggattaactgtgtgcccctctgggcattcttcctgtctgcacaactgccaggcgtattgtacctctgattgtccccagatgttatgaggtctgacctcacaagatcatcagaggcccacgttgttctttgcctgctgttgctttacattcatctgtgtgtgcagatgcacgcgtggaggccggagcacactgagaaagtcagtcctctccttctgtcttgtgcggtttggggatcaaactctggccatgagaggtggcatctgtcagtcccctttacttgctgagctatcttgctggctctgtttgttcagcaccagggtctccatatgtggctcatgctgtcccagaacttgcatcctcggcctcagcttcctgaattacaggatatgcaaccatgcccttccatacttaggatttttaagatgcattttcagtcagaccagcacgcttttcagaagacttcaccatggcccttgtttgactaacctctgttgttgtttgtgttttctcctctctgtacatgtcacttacccctctaagGATGGACACAAGGATTGGATCTTTTCTATTGCGTGGATCAACGATACTATGGCAGTGTCTGgtaaagttgcccttatttagggagatttggtgtagcaaagacaagtattacaaatgatcctgtggtagaaagtaaccatgaaagctcctgggccaaggtgcccagtcttgttacttgaatttactcattagctaggtggtccgaggttgaaatagggcatgcatacgctgacggtgtgcccttaccattcagtttcatttcccagactcccctacctcgtgcacctcatgctcctcaccactactgattttggggggcggaacagggtatcactttgtaaccaaagctggactagaactcatatgtggtctatactggtcttgaacttgtagcagtccctctgcctaagctgtttttgttgtttgtttggtttttttttttgagacagggtttctcagttttttggccctggctgtcctggaatggactctgtataccaggcaggcctggaactcatagatccacctgcctgtgcctcctgagtgctgggattaaagggctgcccagctctgcctaagaattttaagtgttgatactcttaagtgtacctactacacccagcttaggagattttgtgtgttattccaccttatatttttaattgattgattattttgtgtgtggtatactcatgccgtggcacatatatggagatcttagtgttagttctgtctttctttccaacccttggaaggcaaaaggaggaagatcaggagttcatgggccagcagtgtgctctgcagcagcactttgtaatacattcagagaaaagttcaaaggaaagtttactttgaatgcatgagatcctgggaatggactcagcgctgcgcagggcctctagaaaagaaaacttgttgttccttattgcttatttgttaaggaaaataatttgagttttgtttgtcatttaaaattgaactcgggagccaaagatggtggggcacactttcaatcaagcactcctagggcagagacaggcagatctctgtgtttgaagctagcctgttctacagagaggtccgggatagctagggggtcagtgatgtcaaaacaatagctcaagtccatgtgctcagacaactattctacttctgaattatattcccagcaccaagaaagacacttttttatatgggatcttctcacatagctcatgtttacctcaaattggctatccagctaaggattgacattgaacacctcccaaggacttggatcatagatgtatagaccatcataccaggttttacatgataactggggattgcacctaggacttccatgcatgctagacaagtgctctatcaagtcgtagccccaacactaagaatttattcttgaccaggtatggtggtgcacgcctttaatcctacactcaggaggcagaagcaggcaaatctctttaaattggctatggacttccctcgaattgaatataaagagaagtttctggaggaaaaagtataggaagaaatctgaactaagtaccatggctcatgcttgtaatcccagcactcaggaagctgaggcagacatactgctgcaggtttgaggccagcctaggttacagagggaaatctgtcttaaagaatacttcagtgtttggggtgggctgtgtagccaagcctcagtgtcaggctggatgttgaaatgaaaggcctctagtggtcttctgtatggttgactgtggagggtcacttatagctgacatctgtgaatgtcctacactgcagGCTCACGGGATGGGTCTATGGGACTCTGGGAGGTGACAGATGATGTGTTGACCAAAAGTGATGCAAGACATAACGTGTCACCAGTCCCTGTGTATGCTCACATCACTCACAAGGCCTTAAAGGATATCCCCAAGGAGGATACAAACCCGGACAACTGCAAGGTGCGGGCTTTAGCCTTCAACAACAAGAACAAGgtatgaactcgccaagggattccagcagcctgtcccttctgactttatccttcccctccaaggcagtgcttgctgtgtaacttggttttaaatgcccagagtgtgtcttgagaggccgagggatgctggtgagcggttacaactgaggccgtgaagcccagcctgtgtctctgctgtatttgtctgtgtagagcatgtttgtggtcataatttcccgggaccactctaagctgaccctgcttcatttgcatgtgccttttcaggtgctctgttttgggtttgatttgcatactggccttgtttctaagctccccattttgactgccctctttatctcacacctccaaccgatcactgggtgaaacctcctgacaagtgaggagggtgtaagcagaatccaagagtggactcagagcccagagaggagacaggcttctgtgaaatctaaaacggacacaatttgattcatttaaaaaaatatttacgggctggtgagatggctcagcgggtaagagcacttccgaaggtccgaagttcaaatcccagcaaccatatggtggcttacaatcacccgtaatgagatctgaagccctcttctggtgcatctgaagacagctacagtgtacttttgaataataataaattttttaaaaatttacatgtatgggtgtcatgcgtccatatttgcatgggtgtatgtgcatcacatacacaagggcccaatttgaaaggtggttcactagaagtaggtttctctttgcacctacacaaaagcagtctttcacctgcgctgcgctctaacctgcttagggatgtcaggaagataaggagcgcagaaaggactgttttacccacagatgtgtgcctgtgtgcttgtggaattgcatatactgtgtaacggcggcacgtgggtgtgtgagagcttatcatctctggcatccttgggataggagggggtgggggggagccccagctctcagcttcttcccctgtgtagtctggtgcttcagtttactgcaggtcatgtggtaacttcttttctgttgctcttgtagGAGTTGGGAGCGGTATCACTAGATGGCTACTTTCATCTCTGGAAGGCTGAAAATACCTTGTCTAAGgtgagaacatgagttggtagttctatataatttaccatagggctagaatactgtctttctcccagagtcatagtggatttgcccaaaacaccttttgcccaaggtctggggatagaattgtgaagaacatgaagttatgagttttaatttggggctggtgagatggctcagtgggtaagagcacccgactgttcttccaaaggtccagagttcaaatcccagcaaccacatggtggctcacaaccatccgtaacaagatctgactccctcttctggtgtgtctgaagacagctacagtgtacttacatataataataaataaatctttaaaaaaaaaatgagttttaatttattccagtctggccttaagcttgttgtcttctcgcctctaaagaacctctcaaagactggaaaatactgacagccaccgcctaagcaagcaaaggcctttcttttagactggctctcagtacagacactctgaatgcactaacccaggacgcctgatcctctacctccccactgtagcaccaaggaggccttcagagaggcctcagactgcagggtgcctaggaaagttgccctttgtattagtgttctagtccacagcatatttaagcactggtttgtagagtgactgtctggtaaggttgtcaaggtggaaaaacctgaatgttaggaactcctggcaactgaaaattaatcaaactaaaatagtctcttaatcttgttagatgatgagaaaatggagtggatttttgttttgttttgttttgttttgttttgttttgttttttttgatatgctgtttctctgtatagctcaggctgtcctggaactggttcaggctagcctggaatttggaaattcatctgcctctggcccctaaacactgggatcaaaagcatacaccactatactcagtttgggtttttgtgttgatgaggtcatactatgttagcaaagctagactggaattctataatccaggctgccctcaaaccagtgatcttcctgcctcagcctcccagatgctcagattacaaatgtcaggtgccaccccaatggttttggggttttgtttgtttgtttgtttgtttaagatttgtttattttacatatatgagtgcactgtagctatcatcagacacaccagaagagggcatcagatctcattacgtgtggttgtgagccaccatgtggttgctgggatttgaactcaggacctttggaagagcagtcagtgctcttacccattgagccatctcaccagcccaggaaagtcttttaatgagacccgagattgcaacagcacagttaaaaaaaaaaagatttatttataatacttgctagcaacgtttttgtacagtaaagtcttcttcacgtcttgcctgtgctacttataacatctgtaataagctttttgttgggaggagataaggctcagggaattgacagtctcctgtgtcacggcagctttgcgctccagtaggcttgcaggcagagactagactttctagtcctcaaggatcaaagatgaaggctgcctcagtttacctgggatggagtatactctctctggcttacagagggctcagtcatagaaataaactacagttcttggcttttcctggcattctgataatttgattcctgttttccctttcccctaacccagaagttactagtttactaggctttgtcttgtccctgacttaggtagtttgtgtgtaaaggaagcctacagatgaaggaacacaagagcagtgcccattttatgttatcgtgaatgtgtgtatcttctctattcagCTCCTTTCCACCAAATTGCCATATTGTCGAGAAAACGTGTGTCTGGCCTATGGTAGTGAGTGGTCAGTGTATGCAGTGGGCTCTCAAGCGCATGTCTCCTTCTTGGATCCACGGCAGCCATCGTACAACGTCAAGTCTGTCTGCTCCAGGGAACGAGGCAGTGgtaagtccctatgtgttcctgcaggcttatagctacattgaaatgggttttcacctttttgtttcttcttagatttgcaaacaagatcagggactcctgtgtaacacttagaagtatttggtaacagaatagaggaacttagttacctgtggcaacagagtgtccaggctgtagaaacctttggttcaaaccactgtgaggagataagcagtgagcactagtcctccagaactagcctgagctaacgttcttccaaactgagtaacactggattggtgcggggtggagaatcagaagagcgtgagatcacttttggatgtgatgataactatgtacagtgtacggtttgacaattatacctcgagaagccaaagaaaatgcttgttttgttctgaggagtaagtggggaatctgcttgcgtgcaaatggcctgcctctgagctgcacccgttcccagcctctgcccagatttcgtattctaagggccgtcgctcaccttcctctgtggaagacttgtgctgctgttgtctctaaggcttcagagtcctttgttctgatgactcattttctccctccaagaatcctgtgtaagaaagcagatgagacgagtgagtggttaagactgctgactcggaggccctgagtgcaggctccagttcccatatgaaatgctcacagcagcggggcgtggtggcgcacgcctttaatcccagcattaggaggcagataggaagaggctagcctagtctctacagtaaattccaggctcatcaaacagggctgtgctgtgagactgaaccacagtgcttaggtaagttaccagatccaggagccgtgaaggtctgaagaccggccaatctaaagttgctttttttctttttctctcccctttctcatatcaaaaactgtagctagccgggcgtggggaggcagaggcaggtggatttctgagttcgaggccagcctggtctacagagtgaggtccaggacagccacggctacacagagaaaccctgtctcgaaaaaccaaaaaaaataaaataaaataaaaaaacaaacctgtagttatcctgggagtcttggaaggaacattaggggttacagtgtagcctctttttctaaaagtgttatttctgtgtagataacacaaaagcagtttttgggtttgttggtggcggcagtgtttgttttccccgagtattgctatggaaggcgggtaccatgctgctgattgaaaggcattggttctctccttcaaaggagtcacaggaatcaaagtcgggtggttgcttggtagccagagccctttaagtggtcaacatatgtatattttatgccagagaacagcggatatattgaaatctggggctgcataatggtgtacagtgaaaagttttaaaaggttttatttttattaccatcatcattataattgttttgtttttgagacaaggtctcagtaggcatccttggctagcctggattttggtgtgtggaccagactagccttgaattcacagagatgtgcctccccaggactgggattaaaagcatacaccagccgggtttggtggcacacgcctttaatcccagcacttgggaggcagaggcaggcggatttctgagttcgaggcagcctggtctacagagtgagttccaggtcagccagggctacacagagaaaccctgtctcaaaaaacaaaaacaaaaaaacaacaaaaaaaaaaagcgtacaccatcatgcctggcttctaaaacgttttggttactattaatggatgtagtttgggtaaagaaatactagttcacaaaagtccctagctccacacagatgtcaggaggctcctgtatccattgtacttaatccacaggtacagcaggtgtattttccctttcatccaaagaagatggtaacttgttgtaaataacagtcctgtcatgctggtaatatgaagagaatagtgagctacagtgtacgtaatgtaatggagaagagctaatagttgtgaaaggtgatgccagtgctattggaggcatagcaccaagaacccagacacacttatgttctttggcacaaaacaatgtagattttcccagtaatctggctcattagcagagagttctgcttaaccattggcacagtgccatctgacatttcgggtgtacaccctctaattgctctgtgtttttctttctcagGGATTCGATCAGTGAGCTTCTATGAACACATTATCACTGTGGGCACAGGGCAGGGCTCCCTGCTGTTCTATGACATCCGAGCTCAAAGATTTTTGGAAGAGAGGCTCTCAGCTTGTTATGGGTCCAAGCCCAGACTCGCAGGGGAGAATCTGAAACTAACTACTGGCAGGGGCTGGCTGgtgagtaagcccagacctgagaggatggttgcgtttcagggagggattgtctaccctccagtcttccctcctcgattttttgctgttggcattccgtagagcagagaaaggctccgtccctgactttgcctttgtgtctgcacactggctccaggggaggaggaaggtggtggggcagatgtttgtaatctcggctctctgtaaactggaggaggagggtggcaaaaaagtgaaaggcctagaaaaatatgctggtgcctcagattttctccaggtgacagcagagcaggaaggctaaggaactgtctgccattgctgccagtgagttatcattaacaaggctgactcggaaaagctgtcttgggaagacttgctttcatgtaacaattcttttttttttttttctttaagtatagactagagtttattaagggcatggggaggggagttaagagggtatagaggcagagaaagagagagtagaggagtagaggccggccatgaacacgtggcgggggggtgaggggacagagggggagcaagaaagcaagagctcatgtaacaattctttatctggtaaaaatgaggcccgtttccttgagaaccagttgtgtgatggcgggtgatagacctcctgcctttggcagagaccagaaggcctccctgtcccttcttactctttcctagaggtactaaccgtctcctcatcttcccacagAATCATGATGAAACCTGGAGGAATTACTTTTCGGACATTGACTTCTTCCCCAATGCTGTTTACACCCACTGCTACGACTCGTCCGGAACGAAACTCTTTGTGGCAGGGGGCCCCCTCCCTTCTGGGCTCCACGGAAACTATGCTGGACTGTGGAGTtaatgacaactaactttctcccaaaatgcagatttacactaacttccaccctcagtttccttgtttgatttccctagctgtggaaggctctcctgtctatgcaaacagagtttgcttgtgggtcaggcagttactaggaagaggctctatgcagaaatccaaaagctgggacgttctacgtcagttggtggcttgttgttctgggttttttgtttgttttcactttgcagtaattagaattttacttttcccttttctgctttttaaagcaaacactgttacaatccctttttattttttcctctccttcctctggcttctttacactgaaatgacaaagtcattcttacccttacttcactgaggtagggcccctttataatcgtgtggtggctgtccgactttctgtgaaagtgtgggagcctttgtgtgcgtgtgtgtgtgtgtgtctgtctgtgtgtctgtgtgcgtttgtgtgtgtgaacttgtgtgcctgctggtactgcatcactgatactacttggaatgaggattatctgtaattaaagtatttataaaagaaacaactttactcagagtccagctttgggactagcctgtatcttctttaaggtccgacattgtaggaagagaaacagacacaccaggaaaacccttgagttagagaagccggatgggaggggaggctgcatcccaggactccaaactgtccaggcctacctgtccttccacccacgcaggaatgcccatgtgtgtgttacttccactcccgacctcctgtctgctcgcccagactggggactgcaggccacatcacagcctagataaagacaatcctctccccagcctcctgcctctgacagggtctgatctgaccgagagcaggcagtctcgagcttgtgtgcttactgctcatgacttggaggaggaacttttccattcttggggttttgctggtattttctaatttgtctgtccaggaaggtgtggtttgtagcga	ATGGCCCGGAAAGCAGTTAGCAGGAAGCGGAAAGCGTCTGCCTCGCCAGGAGCCGGGAGCGACGCTCAGGGCCCGCAGTTTGGCTGGGATCATTCGCTGCACAAAAGGAAAAGACTCCCCCCAGTGAAGAGATCCCTAGTGTACTACCTGAAGAACCGCGAAGTCAGGCTCCAGAATGAGACCAGCTACTCTCGCCTGTTACATGGTTATGCAGCACAACAGCTTCCCAGTCTCCTCAAGGAGAGAGAATTTCACCTCGGGACCCTTAATAAAGTGTTTGCTTCTCAGTGGTTGAATCATAGGCAAGTGGTGTGTGGCACGAAATGCAACACACTCTTTGTCGTGGATGTCCAGACAGGCCAGATCACCAAGATTCCCATTCTGAAAGACCGGGAACCTGGAGGTGTGACTCAGCAGGGCTGTGGTATCCATGCAATTGAACTGAATCCTTCTAGAACACTCCTAGCCACTGGAGGAGACAACCCTAACAGTCTTGCCATCTACCGCCTGCCTACCTTAGATCCTGTGTGTGTGGGTGATGATGGACACAAGGATTGGATCTTTTCTATTGCGTGGATCAACGATACTATGGCAGTGTCTGGCTCACGGGATGGGTCTATGGGACTCTGGGAGGTGACAGATGATGTGTTGACCAAAAGTGATGCAAGACATAACGTGTCACCAGTCCCTGTGTATGCTCACATCACTCACAAGGCCTTAAAGGATATCCCCAAGGAGGATACAAACCCGGACAACTGCAAGGTGCGGGCTTTAGCCTTCAACAACAAGAACAAGGAGTTGGGAGCGGTATCACTAGATGGCTACTTTCATCTCTGGAAGGCTGAAAATACCTTGTCTAAGCTCCTTTCCACCAAATTGCCATATTGTCGAGAAAACGTGTGTCTGGCCTATGGTAGTGAGTGGTCAGTGTATGCAGTGGGCTCTCAAGCGCATGTCTCCTTCTTGGATCCACGGCAGCCATCGTACAACGTCAAGTCTGTCTGCTCCAGGGAACGAGGCAGTGGGATTCGATCAGTGAGCTTCTATGAACACATTATCACTGTGGGCACAGGGCAGGGCTCCCTGCTGTTCTATGACATCCGAGCTCAAAGATTTTTGGAAGAGAGGCTCTCAGCTTGTTATGGGTCCAAGCCCAGACTCGCAGGGGAGAATCTGAAACTAACTACTGGCAGGGGCTGGCTGAATCATGATGAAACCTGGAGGAATTACTTTTCGGACATTGACTTCTTCCCCAATGCTGTTTACACCCACTGCTACGACTCGTCCGGAACGAAACTCTTTGTGGCAGGGGGCCCCCTCCCTTCTGGGCTCCACGGAAACTATGCTGGACTGTGGAGT	Pass
5028	Q8BGZ7	K2C75_MOUSE	10090	MSRQSTITFHSGSRRGFSTASATTPTAGRSRFSSVSVARSSGNSGGLGRISGIGSGFGSRSLYNLGGTRRVSIGGCAGSGFRGGFGGRTSSGFGGSSGFAYGGGIGGGFGGPGFSVCPSGGIQEVTVNQSLLTPLNLQIDPTIQRVRKEEREQIKTLNNKFASFIDKVRFLEQQNKVLETKWNLLQEQGSRTVRQNLEPFFDTYVNDLRRQLDGITAERGRLDAELRNMQEVVEDFKVRYEDEINKRAAAENEFVGLKKDVDSAYMNKVELEAKVDSLTDQINFYRMIYEAELSQMQNQVSDTSVVLSMDNNRSLDLDSIIAEVKAQYEDIANRSRAEAESWYQTKYEELQVTAGRHGDDLRNTKQEISEMNRMIQRLRSEIDAVKKQCSSLQTAISDAEQRGELALKDARAKLMELEDALQKAKQDMARLLREYQELMNVKLALDVEIATYRKLLEGEECRLSGEGVSPVNISVVTSTVSSGYGGGANIGGGSLGLGGNSGYSFTTSGGHSLGTGLGGSGFTTTSSRGPVGSGSSIKFVSSTSSRKSYKH	15	101482266	101473320	TRUE	CM001008.3	GRCm39	ENSMUSG00000022986	ENSMUST00000042957	ENSMUSP00000036246	ENSMUSE00000440608,ENSMUSE00000297923,ENSMUSE00000977393,ENSMUSE00000297911,ENSMUSE00001022737,ENSMUSE00000977742,ENSMUSE00001033530,ENSMUSE00000297885,ENSMUSE00000297878	1,168,239,260,292,347,389,462,474	167,239,259,291,346,388,462,474,551	101482266,101481271,101480139,101479551,101478759,101476849,101476599,101474709,101473552	101481766,101481057,101480079,101479456,101478595,101476724,101476379,101474675,101473320	aaggatgaacatgtggccagtcattcatgaatacctgtcttatctgccgaagactgacacagtggacctatcctctgcatttatatggctgaagcactgtgaaagcagttttcatatgcgaatactctccataaactcattccgcagacacacactgagcctcagaaaagttgtatcatcagtacaaggacccactgcccagtgcactactggaccagccactggaggggttggaatccaaacccaagtgtttctgttcccactcctgtccacagacgacagagtgacaaacagccttcaaaggcaaagatgggcacagacatggcatccatgtgtgtgcatatcgacacaagtgctacaggaaatcacatgatacccagcaggcatgaatgatttggagcaaaattaaagggccattcatgttgtgtggaagcctaaggaagatgaacaccaacctggaggaccagccttataggctggagaagctgctgagaaaatgctccagcataagaaacacgggaaggaacaggagacagtgttgcagccgcttgtgttgacacaagatgtttggactggagggagttggtcctgcgcctaagaaagcggttcaaaaatgaggcagtgtttttgagtccattagaagatgcatggttaggacatgactgaaagcaattaagtttattctcactggtctgctgatcaagttacaactagaaagaagtttccacgtgggggagggggagagggaggcagcaaaccaaccaaccggtggctttttttttaatgccattttctgcggggtactcagggtgagctcagggctggcagatgcctaggggatgccatcagcaggggccccttcattaatcaagctccgccctttgggggaggcccataaaagtctaaggacctgcacctccctaaccgcctggcttctctatccccttcacgaatctacgaatctacctcggagctcctgtgctgccttcttcgcccatcATGTCCCGGCAATCCACCATCACCTTCCACTCCGGCAGCCGCAGGGGCTTCAGCACAGCCTCAGCCACCACACCTACGGCTGGACGCTCCCGCTTCAGCTCCGTGTCTGTGGCCCGCTCCTCAGGAAACAGTGGGGGACTGGGCAGGATCAGTGGTATTGGTTCTGGCTTTGGAAGCCGCAGCCTCTACAACCTAGGGGGGACCCGGCGGGTCTCCATTGGTGGCTGTGCTGGCAGTGGCTTCAGGGGTGGCTTTGGTGGCAGGACTAGCAGTGGCTTTGGGGGCAGCAGTGGCTTTGCTTATGGAGGTGGCATTGGAGGGGGCTTTGGTGGCCCTGGCTTCTCTGTCTGTCCCTCTGGAGGCATTCAGGAAGTTACTGTCAACCAGAGCCTCCTGACTCCCCTCAACCTGCAAATCGACCCCACTATCCAGCGGGTGCGGAAAGAAGAACGGGAGCAGATCAAGACTCTGAACAACAAGTTCGCCTCCTTCATTGACAAGgtgggacctgtgctcacccatccaagttcccagtgcatggagtcactaggtgggggtggctcatctctggagatagcaacaatgggggaagggtccccaggagaactttgctcaaccagtgccatccatggacattctcaagtcaggccatctggcccacaggactcttagagatgcttccttctcctctctgggagtccccctccagaaagaggggttctaactatgctactaccaaagtatcagcattgagaaactcaacccagactccgtgactcctgctatgttggtccccatgtccagtccattaaaatcctagagtctctagggtacttccatgggctttctcatttggaggtggatttatcataacatagccgctgatcgatcacggcgtaaaagcccctttgtgcttgtctcctttgttagcaggtgtgcctgtttctgcctccccggcttctcaagtgaggctcattctctctgctcccctgtagGTACGCTTCCTGGAGCAGCAGAACAAGGTCCTGGAGACCAAGTGGAATCTCCTGCAGGAGCAGGGCTCTAGGACAGTCAGACAGAACCTGGAGCCTTTCTTCGATACATATGTCAATGACCTCCGCCGGCAGCTGGATGGCATCACAGCTGAAAGAGGCAGACTGGATGCTGAACTGAGGAACATGCAGGAGGTTGTAGAAGACTTCAAAGTCAGgtgagtggggagacagtctcctggctgcacacaaccgaccctggggctgtttcctctgaggtccagagaatgcagaggcgtgaatgccacaccagccaggaatgttggatgagcagggagcccagagtgcaggagatggaggggaccctagtgccttcgtctcagcatcagggctaacaaggagtctgttcttatctttctaaaccactgaggtgggcaccagcggcagcatctgtcaaaatgaacaccgcagctcatcctggtgaatggtgttgcttcccctttgcctgtttatctccactggatgtgagcccaggggctgagatggcttgaatttcccagacgacataagctcagagtgaaggaaggtagcaaggaaggaggggttctgttcttccttgtggaggtgaataccatctgctcattgtttgggctacagtgcaaaggctacagctagcaagccctttaggtagcttaagctctacttcctcacaaatgaccattgagcacagttttcagtggtcgccctgaggcccagtgaaaaaaaatatctcaaacaaaatatacctgaaagactatcctggaacaaattggttttctttgccatttcagcagcagttgctgaagcagcgtatgtttctggtgattaggattatgtgtctatacagtgttataattgcctgagcacgtgattctgttcccgtgagtctatgctcaccttcttataaaaggcagaaggaattatctagcttttatggaggaagacacagggtcaagtgaatcacccaaagtcatgtgcaggtcaccaaagagctggcaagaacggaagagcttttaactcttgctacagccctgggagaattaagcggaagccttgctcaacctcacacccccctcccccaccctcattcttgcagGTATGAAGACGAAATTAACAAGCGTGCGGCTGCCGAGAATGAGTTCGTGGGCCTGAAAAAGgtgagtggggcatgcacgtctcttaagtgagattgatgtatgagcccgaaatccccgaactcggaagagctgagcctgaagccagcctaggctccacggtgataccatacctcaaagaaaaaagggctgggtatgtagatcaggggtaggacttaatgcagcatttaccaagccctgagttcaagagctagccttgagaggtagagagacagagcttcggagaggaggctggaggaggagaggagagagcaagagatttcgttttaactttaaatttcagaatatgaggcagtctggccctaggctcccacagaaatatgacatcagtgatgagatcatccaatgagctcaaacctttcagaagataacccttatatcagtacatatccctacttctgctcagggttctgttagtccatgaagcttaagccctggttttagtgaccacctagtccaatcccctggaaatccaggcttgatgccctcagctcactttaacttactgtttggatctggggtcatttcagGACGTAGACAGTGCCTACATGAACAAGGTGGAGCTGGAAGCGAAGGTCGACTCTCTGACTGACCAGATCAACTTCTACCGGATGATCTATGAGGCAgtaagaatctgcaagtgtttcttctgttgctcctggtaccagagcctagaaaggaaaggctgcttcagggtgtcattcacttagtgagttgagctggtatctctccccgaagcatcctacgtggaagcctgcgggaaaggtggtgctggagaggaatgctgggaactttgattcatgaaacagtttcaactctgagacctttcctcatacgcacaaatggcaagacagccctagcccgagaggggatgtagactgcacccactcttttcctcagctatagttcaactcactggcccgatggctacttagcctctgaagaggcctcattagggggctctgccatttggaaagcagatacctgggactgtggagagacagaggaaggaagcagtgaagtcactctgtgggggggcgggggtggatcggctgattccaaagagctccatatgtcgtgattgtgtcaccagtggaaagcatcactggaactggagagaacaggtcccaccaccacactgatgagtcgtctaggaactcccggggacatgattaacaggactgggggaggggaggggcgcctggaaggacttctgccagggatgccagagaagagagacctagcctaagtagttagttacctcagaagtgcaaggtcccttccttttgttcctgggtgactctgagttgacaaccctgcagGAGCTGTCTCAGATGCAGAACCAGGTGAGTGACACCTCTGTGGTCCTCTCCATGGACAACAACCGCAGCCTGGACCTGGACAGCATCATCGCCGAGGTCAAGGCCCAGTACGAGGACATTGCCAACCGAAGCCGGGCAGAGGCTGAGTCCTGGTACCAGACGAAGgtgagacactgcgctcagggtgagtactctgaggctgcactccttcacatccctcacggaaactgcacaagtggagttctgacaccagggaaatctagcttaaacacaagtctaagcacacaccagtgtgttgcccgggaagtatacggtgctcagaaggacgtacccggtccacatctcatgatagattgaactgggtgggactccaaatcaatgaagaagtctgcatcacagtcctgaaggccttacaaattttcctataatctgggctcctccactctgccaaatggaggtttcgggttataaatacagaaactgcaatccgaaaattcagggtctaattcagaagttcagaaagatgacgggcattcccaggagggaaaaaagaaaaacatcacagggtttccagcaagatctatgtctttggtccagcagagaagggtaaaggaaagtgagagactaagaaggagttagtgctgacaagcagctacaagacaaggatgcacacactcgtgccagaaggagggcacaatgactttagagaaataccgctgcaagcctgggtggccaggtttatcctagaacagtgtggcagacccagagccatccccttgctaaacccaggcccatcagagggacatctgcctactgctctctgactcccatcagttgtgctgccctctgtactttgttagtcccttctggtaggaagtggaagaaaagaagcagttttctgatgtcaggggtccactgtgcagctccttgacagtgagagagatttagggtacacttagccccagcaggaagtgacattggtaacagacatctccctgcagtttgtgtttggggttgtttgttcctgagaatctggccgcagaacaagcctagctgtccagcactttccaaacagtagatcttgactcagacaggagcctagcctttctgcagaataagctggaggaggcaggatgtggcaatcccttgtatacaagcttgccctgggtacatttagcacgagtatctctaagaccagagcctctactaggtcaacgcagtgcctcctgtagcctcagcaccatccacgcggtctcctgcccttcctctctgattcccaacaccactgtctgcagagttacctaaacccataggcatagctgatcccgatacaagaagcggcaccacacagtggtagtgagcaagctacttcctcacttctacaaaggaccgccatttcccctgcctcggagtttctcatagctcctttgtccagtgtgggatgttctctctctgaaatggctatataggcgcctcttacccacgctgcagatgagagctcaatgtttctccttcagtccctttcctttcacacacacacacaccaccaccaccaccaccaccaccaccaccaccaccactaccaccacaccacacaccttcaaacccaaattgcactcctttgtgtcactctggaagaccctgtttgtttgccactggatgcttacatgtttggatacacagatgcaacagtgtaacaggcaacagtgtaacaggcaacagtgtaagcatctgagaaccaggctcagctcaagcttgtgtgctgtttctagagcttgatacctcccaacaagcagatgggctcagaaagaacaacctggaaagagtgaaagaaagggagtgtggctggtgagtgagtgcctgtttggctcacaggcatttgactaggtgatctgctctggttccaacagTATGAGGAGCTGCAGGTGACCGCAGGCCGGCATGGTGATGACCTCCGCAACACCAAACAAGAGATTTCAGAGATGAACCGGATGATCCAGAGGCTCAGATCTGAGATTGATGCCGTCAAGAAGCAGgtacagtaagcacaggaatgctcatttcttctggattatcccaccacctccagggactcctatccaaggatcacaatgcctccagggtctgtccacagactcatggcaccttctttctcttcagTGCTCCAGCTTACAAACTGCTATCTCTGACGCTGAGCAGCGTGGAGAGCTAGCTCTCAAGGATGCCCGGGCCAAGCTGATGGAGCTTGAAGATGCCCTACAGAAAGCCAAGCAGGACATGGCCAGGTTGCTTCGAGAGTACCAGGAACTCATGAACGTCAAACTGGCCTTGGATGTGGAGATCGCCACCTACAGGAAGCTGCTGGAAGGCGAGGAGTGCAGgtgaggggagaggtgacagtagtctgttcttacagcaaacagaacttacctcagcagcctgagcattgcattgagaaggtgcaaatctctttccaaactgctacattattccaggtgcatcccatagaagcataaggcctgagcatgtctaagcaatcacatcctgttaaaggaaagtgctggttgcatggtagacctgaaaaagtggagtaaaaggctctggactgaaagaaactgtcctacatttgggtttataggtccctactcattatgaaaagttgttttccctccagcccttaatttcttcaggggaagaataaagggactagattctgtgacaccccaaagctcataggattttggcaatcttccatttggcagctgtgtcactaagggcgagttacttaaccatcccacatctcagtgttcctatctgtcaaatgggggtagtgataattctgatgttgtatattgtttcaagggttaaaataaggcaatgtcgtgaaacacttgcaaccactcatggtatgtaacaagtatttgcaggttttatttaggtgttcttgttgttttgttttgttttgttcttggagctggatggttaagaacatgttctgctttaacaggggacctaagtttggtttttgacactcacaatggggggctaataatagcctgtaattccaactgcaggagatccaacacccttttctggcctcttctgtcaactacaatagtaagcacatacctacacatagacatacacataaaatttaaagtcctatttatttatttttatatgtgtgagtgtttttcttagaacctgtggaagtcagagagggcattggatcccccggaagctggtgttacaaatggttgtaagccatcctgtgggttgtgggaacctggatcttctgtaggaacaagtgctcttaaccacatggttgtctctacacccctaaaattgtttcgcttaagttaaaaaaacatacataaatcttgctgtcatccaatttagtggctaaaggaatgggctttgagggtagataaatcttgtttcaaaccctgtggcctctgatcttcactttcccgctgtaaaactgagatgataatttccacccaataggattgttgagagaagtagtgactgtaacaggttctcagtaatgtcagtgttagctccatgtgagcacttagggatgaaggccagttgctaagacaacaatagactgattgtaactactgttattttcatgattcggacgcctctccacacctataaaagccttggtgtctgacaagaatcccttgttgagagagaaatatggttacaaagaatgtactgccattctaacgaactctagtctgtgattggttttcgcttcctcaggtgggggcctggtttaaacccaaactgtgcttctaaagttacaggcatcacggctccaaaccgcaggctccatttatgagacccttactatttttagtatctcaagcattttcagagttttaaacctgcatgacttcttgcaataaaaaaaataataataagggggttttcagtgcacttaaagcaatcacaaattcatcattgcaaatgcccgccaagtgacaacctggaccaagtgacaacctggatagtaaccttccctcccctcttcccgaccagGCTGAGCGGAGAGGGAGTTTCCCCAGTGAACATCTgtgagtatgacccctgtggcctggggctcatgtggtcaggagaagggtggatacaaggcaactgtgagaagtccacaggcagagttcattttgagacagtttgggagcctctatttgttggaggaaaagtcatagtgggttagaggggcttgtttaatttacttatttacttactgtagtgttgggagttgaacctagagcctctcatgtattatgactatgctcccatatgcccacctctcttaccctccgcctcatacaaacaagctctgctcccagtcatgtcttcatattttgtttgtttcccactgagttaaatccacagcacctgagtgaccataggtgcggaactagagagatttgggggtgggggtggggatttaagacagatttcgtgggacccaggctggcttcaaattccaacaccttcctacctctagttcccagattcgatgagagtctttaggctcgaggttcttccatgtggagtgacagggtcaaccactgtacaggttggggcggttcctgagatggtcttacaagattccttggggttgcaagtctaggttcaagagtttggaggtgagcatttgacagggccagggtacacaaaagctcctgtctttgcctagacgctctagagagaactcttacactagacacaaatcatagctagtgagatggccctgccagctctgagcaatctggcgagagtttgctactgcagagtgttgttgccaggaggtgataggcttttccagtagctactacctgggttgacagtgccacgccacagggactgcaggggaaggacatgtgtattcctgtaagcgtccagaaggaaggagactccagagtcaaacctgaagaggcagacaggctcagacagagcagcagcggctttatatagcagagcaggaagtgtttccaataggttctagaagagaggcagtgggcagaagaggggaggaaccacagtccagcagaggtggaggcaggatctcacagcacaagcaggaattaggacggccagcatctgtctgtgaccatagacgctccaggacacaggcaccttccttctctcctgcctgcaattctgatcctgtctcctcttccccacagCTGTGGTCACTTCTACGGTTTCCAGTGGCTATGGCGGTGGTGCCAACATTGGAGGTGGAAGCCTGGGTCTTGGTGGGAACAGTGGCTACTCCTTCACGACCAGTGGTGGGCACAGCCTGGGCACAGGTCTGGGAGGCTCTGGCTTTACCACCACCAGCAGCCGGGGCCCAGTGGGCAGTGGCTCCAGCATCAAGTTTGTCTCCAGCACATCATCCAGAAAGAGTTACAAGCACtgaggtggccagcaggcagtctcccttgccactgctccgatgcctctttacacttataactggatgcctggggcccatctctcatatcctcttcacaatagcacccttcccagcagccagggatcctggtatcctggctaaacccattccctggcctatggcagcctcctgacagccctaggctgctcctggtacttctttgtgctagacacacagacccaaagctcatgtccctccaaagttcacaataaatggatctgccagggcatggcatctgcaaacacccccagacatctacaaatgccccttcagtaccacctgcccctttcctccaggtgcagcaatggaggagtccgtgtctcccaggccatcctcaatgccaggctgccttgtccttctctggctgcttataaactaccagctagagtcaaagctcctctgtttccacctggaatgtgcctattaaatgcatgtgtcatgtgtttggctcagtcctctgtgtgcagtgctgatgagcctggagcaactccgactttcaggcagccccagccagtgttattccatacaagcagtactcaaggcacagcagctcttgccccttccagaggagctggaggggagatagagaaggggggagcatgggaagggcagcagaccaatagtcttcctcctctagcggctccaactctttggaatgcttgtttgggaagtcccaacccctgggcagagccctgcccagcctcctgctctgtatgtcatgcagggtgaggctataccctccccaaatcagcctgtgttcctgggacagcgctgacgtaagatgggtggtcaaggcactggccagcaaaggagccgattgttccctgacagcttcaaacttgtagacctgagcagagaaataacagagcaggagaggagttaaaagtcagcccggaggccaaggagcaaatgagcccataattgcaagacagggagacacccaggaagctcctcattcctc	ATGTCCCGGCAATCCACCATCACCTTCCACTCCGGCAGCCGCAGGGGCTTCAGCACAGCCTCAGCCACCACACCTACGGCTGGACGCTCCCGCTTCAGCTCCGTGTCTGTGGCCCGCTCCTCAGGAAACAGTGGGGGACTGGGCAGGATCAGTGGTATTGGTTCTGGCTTTGGAAGCCGCAGCCTCTACAACCTAGGGGGGACCCGGCGGGTCTCCATTGGTGGCTGTGCTGGCAGTGGCTTCAGGGGTGGCTTTGGTGGCAGGACTAGCAGTGGCTTTGGGGGCAGCAGTGGCTTTGCTTATGGAGGTGGCATTGGAGGGGGCTTTGGTGGCCCTGGCTTCTCTGTCTGTCCCTCTGGAGGCATTCAGGAAGTTACTGTCAACCAGAGCCTCCTGACTCCCCTCAACCTGCAAATCGACCCCACTATCCAGCGGGTGCGGAAAGAAGAACGGGAGCAGATCAAGACTCTGAACAACAAGTTCGCCTCCTTCATTGACAAGGTACGCTTCCTGGAGCAGCAGAACAAGGTCCTGGAGACCAAGTGGAATCTCCTGCAGGAGCAGGGCTCTAGGACAGTCAGACAGAACCTGGAGCCTTTCTTCGATACATATGTCAATGACCTCCGCCGGCAGCTGGATGGCATCACAGCTGAAAGAGGCAGACTGGATGCTGAACTGAGGAACATGCAGGAGGTTGTAGAAGACTTCAAAGTCAGGTATGAAGACGAAATTAACAAGCGTGCGGCTGCCGAGAATGAGTTCGTGGGCCTGAAAAAGGACGTAGACAGTGCCTACATGAACAAGGTGGAGCTGGAAGCGAAGGTCGACTCTCTGACTGACCAGATCAACTTCTACCGGATGATCTATGAGGCAGAGCTGTCTCAGATGCAGAACCAGGTGAGTGACACCTCTGTGGTCCTCTCCATGGACAACAACCGCAGCCTGGACCTGGACAGCATCATCGCCGAGGTCAAGGCCCAGTACGAGGACATTGCCAACCGAAGCCGGGCAGAGGCTGAGTCCTGGTACCAGACGAAGTATGAGGAGCTGCAGGTGACCGCAGGCCGGCATGGTGATGACCTCCGCAACACCAAACAAGAGATTTCAGAGATGAACCGGATGATCCAGAGGCTCAGATCTGAGATTGATGCCGTCAAGAAGCAGTGCTCCAGCTTACAAACTGCTATCTCTGACGCTGAGCAGCGTGGAGAGCTAGCTCTCAAGGATGCCCGGGCCAAGCTGATGGAGCTTGAAGATGCCCTACAGAAAGCCAAGCAGGACATGGCCAGGTTGCTTCGAGAGTACCAGGAACTCATGAACGTCAAACTGGCCTTGGATGTGGAGATCGCCACCTACAGGAAGCTGCTGGAAGGCGAGGAGTGCAGGCTGAGCGGAGAGGGAGTTTCCCCAGTGAACATCTCTGTGGTCACTTCTACGGTTTCCAGTGGCTATGGCGGTGGTGCCAACATTGGAGGTGGAAGCCTGGGTCTTGGTGGGAACAGTGGCTACTCCTTCACGACCAGTGGTGGGCACAGCCTGGGCACAGGTCTGGGAGGCTCTGGCTTTACCACCACCAGCAGCCGGGGCCCAGTGGGCAGTGGCTCCAGCATCAAGTTTGTCTCCAGCACATCATCCAGAAAGAGTTACAAGCAC	Pass
5029	Q8BH04	PCKGM_MOUSE	10090	MAAMYLPGLRLSRHGLRPWCWSPCRSIQTLHVLSGDMSQLPAGVRDFVARSAHLCQPEGIHICDGTEAENTAILALLEEQGLIRKLPKYKNCWLARTDPKDVARVESKTVIVTPSQRDTVPLLAGGARGQLGNWMSPDEFQRAVDERFPGCMQGRIMYVLPFSMGPVGSPLSRIGVQLTDSAYVVASMRIMTRLGTPVLQALGDGDFIKCLHSVGQPLTGHGDPVGQWPCNPEKTLIGHVPDQREIVSFGSGYGGNSLLGKKCFALRIASRLARDEGWLAEHMLILGITNPAGKKRYVAAAFPSACGKTNLAMMRPALPGWKVECVGDDIAWMRFDSEGQLRAINPENGFFGVAPGTSAATNPNAMATIQSNTLFTNVAETSDGGVYWEGIDQPLPPGVTITSWLGKPWKPGDKEPCAHPNSRFCVPARQCPIMDPAWEAPEGVPIDAIIFGGRRPKGVPLVYEAFNWRHGVFVGSAMRSESTAAAEHKGKTIMHDPFAMRPFFGYNFGRYLEHWLSMEGQKGARLPRIFHVNWFRRDEAGRFLWPGFGENARVLDWICRRLEGEDSAQETPIGLVPKEGALDLSGLSAVDTSQLFSIPKDFWEQEVRDIRGYLTEQVNQDLPKEVLAELEALEGRVQKM	14	55777942	55786213	FALSE	CM001007.3	GRCm39	ENSMUSG00000040618	ENSMUST00000226519	ENSMUSP00000153733	ENSMUSE00000340706,ENSMUSE00000317648,ENSMUSE00000317641,ENSMUSE00000317633,ENSMUSE00000399990,ENSMUSE00000393732,ENSMUSE00000381240,ENSMUSE00000317617,ENSMUSE00000317607,ENSMUSE00001431363	1,10,92,154,222,285,339,412,458,490	10,92,154,222,284,339,412,458,490,640	55777942,55779863,55781046,55781317,55781852,55782342,55782664,55785154,55785497,55785762	55777970,55780108,55781230,55781520,55782039,55782504,55782882,55785291,55785592,55786213	aacccaacttagactctacagactcagcaatccagcaaaaaaaggagctcatgtccaaaggttagaaaaggtctcagacagggatcccatgcccccgtctctgaacatcctgattgctgtggccagggtgtgggccacacaaactggccctaagagaagcaaggtcagacccacatgatctgatggttctccaaagaaagtcacagtgctgcaaccagaaagaggattctgagcatcatggatgcgttgagtttgggttggtacagcatttgaatacccaatggtctcaagttggaatgaaatgttgagaaattacacaaggactctctttgggattaggtgggggagggcattagaggaccaaggatatgtctgtaagcctgaaacaccccaccaattccatggtgctagaggaaactcccttgataagaagctgggcacggacaatagtttggttttgttattatttgaggactaaggagagcttagttagcatctgggaccctggaaaagaaaagcctgaggctaggagtgctctggaaaagcaaacctagaccttgagggtttaggcatcttgttatcctgggctccccagccctggtctcatccctcactcttaacttgttttgcattcgacatctcttggttgctttctctaaggagcaacagccttcaaagttacatcagtatcttacagcgtggctggccgagtgggcggatcccaaattgaactccggcctccaatggcttgaggatgtgatgactgtggggcggaggcttcacccagcccggggccttgagcccgggctagtgagccggcctacagaagggcgagagaaccagctaggttccgccccggggactgcccgcctcctttttaagcgcctcccgcccaacctcaactccctctggctttgctatgctccttccttccccgccttccttgtctccccgactgcgctcgttcctgtggccatcccgcagcgccagtccaggtgccATGGCTGCTATGTACCTCCCCGGCCTGCGgtgagtgacccatagcccggggcccactccgcgctccaccttccgggcttcctccgcttgtttcccatcctaggaagagactggcagggtggctattaatcagtgtgggtctcacggtggtgcatccccccccccctccgcattcccatccccagccatgccaggtttcctagccagcctctgtgctcttctgtccctccctgcggcttgtgtgctgttctagctgccactcgcaacctcctcccccttctcctttgccttcctgagccctatctctgcaaatgctctacttagcagatgtaattctttcagaccaagggctcctagtccagctttcagtgtgtgagtaaccattaaggccttgaggccatagggtttgaggccccggggacccgagctcaaagctccctaaagacggtagaaggtaaacatcacttgcagcctccctgagaacagaacggaacctggcacgaagcccagtgaagcctctggggactagggggggagggagacagggagggagagaaggaaggaagcaagcaagatgggaggagggcagactgcctttttaacttggccggcttcccccagtaggtcctggaccccaggcttgtcctggctggctccccctgccccaccccccatacaaccgggcctcttctccgtatacccctctctccatggtctaggatgtaaaagagtctaaactgactccttatctcttcttcgcagtttacttggttaatccatgtgagagtggtctatgaaggatagagagaaggtccctctcaggggcgtgcaggagaattggggtggggctgggagaagctgtgcttcccataagacaactggagccaatacctggggatcaaagctttcaggatcatgcatttaaaattaatttctcagggaaactgtcatgtgcagaaaaacacacaaagagacctaccttgctgtgcccccaccccctggggccacacaaagtatgctgccttttttgtcttctggaaaacaccccacccaggcccaaactcccacatccaagagctttctcttctcccttcccaggcaatgtagcctgtgttctcaggttctgaccctaccatcaacccctaaggcttctaaggagagccagggaatgcacaggcccacaccatcgaggcctactatgggtttctggcaggtgaggcctggcatgtgagaagggtaactacatctctttaccttcttttgtccagaccaatcacagcagaccctactatcttccaggagggtagcaggacaaacaatacagagactaccctgcccttctaggaatctaggcatggaccaatggcattattcttcttgatccagttttccctatgttaaaacatccttggctagtccacccttgttgacccaggtgaacagaggcactacctgaaaccccagcatccgttgtcttcattcgagaatcctaacctaaagcctggctggcactgggagagggctttaccatctggagctatgccttctgttggaggcatttacaccgaaggagacagataatagtagctgccatttgaacatcaaaactgattgaaaaggccatggaagagcttctttaagattgctcatgaagctctcatctgggcaattttcttcactcttggaccagaggcttgactgcctctcctccccgatgggagacacaaacctcataaaagccacagatacaggtagtctgaactcactccacatacccaccacaacccagaacctggtcttatggtgcctgcaaccagacacactttggtactccccagaggtacggctttctgccccactcaccaatgcttgtctcccatgatagccactggatggttgactctctgttttgactctgatagGCTTAGCCGGCACGGGCTAAGGCCCTGGTGCTGGTCACCGTGCCGTAGCATCCAAACCCTGCATGTGCTCAGTGGAGATATGAGTCAGCTGCCGGCTGGAGTTCGAGACTTTGTGGCGCGCAGTGCGCATCTGTGCCAACCAGAGGGCATCCACATCTGTGATGGGACCGAGGCTGAGAACACTGCCATACTGGCCCTGCTGGAAGAACAGGGTCTTATCCGCAAACTCCCCAAGTATAAGAACTGgtaagccttgaaactagcaacccccaagatgaaggttactgcttagactgaggtccctctgggttccccaagacagatatttctagaccacatcagtggaatgagccagaatgggagcttcaagggaaagtggaacgggaaagtgaacgttttttacattaaatgaaaaagttgatacgaatttacaaattggagctcttactttggagggggcctacttactgcctgtctcctccttcatgaaacatttgccaggggtagaggctccaaggctgtgccttggggaaaacccctcttaatgagacaaagcctaaagggactaaactggaactggataagaaaaaataatgctgacagacctagagtcaaagttaaacttaaaaagtggccgctgggcggtggtggcacacgtctttagtcccagcacttcggaggcagaggcaggtggatttctgagttcgaggccagcctggtctacagagtgagttccaggacagccagggctacacagagaaaccctgtctcaaagaaagaaaaaaaggaaggaaggaaggaaggaaggaaggaaggaaggagagaaagagagagagaaagaaagaaagaaagaaagaaagaaagaaagaaagaaagaaagaaagaagaaagaaagaaagaaagaaagaaagaaagaaagaaagaaagaaagaaagaaagaaagaaaaagaaagaaagagtggccaggcttagtggcacacgcctttaatcccagcactcaggaggcagaggcaggtggatctctgtgagtttgaggccagcctggtctatatagtaggttccaggacagctggagctacatagtgagactctgccttgccaaaatataacaacaaaaaaatgtgagtctggagataagtgaaatctgctagccaccatttcccggcaatcctctctcccccagCTGGCTGGCCCGCACAGACCCCAAGGATGTGGCACGGGTAGAAAGCAAGACGGTGATTGTAACTCCTTCGCAGCGGGACACAGTGCCTCTCCTGGCTGGTGGGGCCAGGGGGCAGCTGGGCAACTGGATGTCCCCAGATGAGTTCCAGAGAGCTGTGGACGAGAGATTCCCAGGATGCATGCAGGgtaacgaggcagggacatagaggcaggggcgctgaggctatgactgggtttggaatccttcctcctagcaacatcttcctccacagGCCGCATTATGTATGTGCTTCCATTCAGCATGGGTCCCGTGGGCTCCCCACTCTCCCGCATTGGAGTGCAGCTCACTGACTCGGCTTACGTGGTGGCCAGTATGCGTATTATGACCCGCCTGGGGACACCTGTACTTCAGGCCCTGGGAGATGGTGACTTCATCAAGTGTCTGCATTCAGTGGGCCAGCCCCTGACTGGACATGgtgagtacctatctaggacactgagaccttcttccactcagagggagtcccaaatcttacccatccacggagaaattgtggatgtagaacgattattccccgaggcccagtgacgcattctggactggagtaacaccatttggagaacagaagtcagtcgacaggtctgacaaagcacgagggctgatgggtactgaagaagatggtttagctacccctgggcattctattgcttccaagtgtctcttgggtcaatccttgatccctccagtccctgacaccctggtttctgatgccagtggcagcagcactatgaccccattgtctccagGGGATCCTGTGGGCCAGTGGCCGTGCAATCCAGAAAAAACCCTGATTGGCCACGTGCCAGACCAGCGGGAGATCGTCTCCTTCGGCAGCGGCTATGGTGGTAACTCCTTGCTGGGCAAGAAGTGCTTTGCCCTGCGCATCGCCTCTCGCCTGGCCAGGGATGAGGGCTGGCTGGCAGAGCACATGCTGgtgagggcctggtgaggaactgagcagctgtggtaggggagtgggtggggaagccttggcaatctgcctcagctttgcctccttcctgccaggtgccaggaggatgagcctgaaacctgaagttttagccccaggctgctgaggtgctaccccagtctctagcggggcaggacacctgcttagtgaataagcattagtgtccatttcctgctgcctaccccattaccctctagctcatccatgcagattatgccatcgtgacttttggtgacttcgttctgttccctctgtctccaacatagATTTTGGGCATCACCAACCCTGCAGGGAAAAAGCGCTACGTGGCAGCTGCTTTCCCCAGTGCCTGTGGCAAGACCAATCTGGCCATGATGAGGCCTGCATTGCCGGGCTGGAAAGTGGAGTGTGTGGGGGATGACATCGCCTGGATGAGGTTTGACAGTGAAGgtgaagggcccttttcctgaacagccaacatggtcccatatcccgattagcctagcaactgtagatctctgtcagaaaataagggatagaggaggacctcctccaggctcacatctaaacctttcctaattggtctttcctttcttttacttttggcagGTCAACTCCGGGCCATCAACCCTGAGAATGGCTTCTTTGGGGTGGCCCCTGGTACCTCTGCTGCCACCAATCCCAATGCCATGGCCACAATTCAGAGTAATACTCTCTTCACCAACGTGGCTGAGACCAGTGATGGCGGTGTGTACTGGGAAGGCATTGACCAGCCTCTTCCGCCTGGTGTCACCATAACCTCGTGGCTGGGAAAGCCCTGGAAACCTGgtatgtggggtgaggtactgtggcaaaggctccagagctcagcactttaaatgtaggtgtgttctgcctacaagtgtgtctgcaccgcgcgtgcatgtagtaaacaggctatcagatccccaggaactggaattacagacggttgtgagccaccatgtaggggtttagagttgaacctgtgtcctctgcaagagcagccagactccagcacagcagttttaatgatggagaaccctctacaaccctagctttttgtagtttccaacaccagacaagatctcagttcgtgtccctgatcaattaatcattggggatccaagtaattatttaacttcccttcagctttccagttttccaaccaaatgaatgggttttatcttagtactcatctgttaggattatgggaggagtaataataataaaaggagtttagcatactgtcaaatgcataacacttgtcaatggtgagtataagctggatgggcttatattgaaggactatttggagaactgttaaagcaggaattgggccagtaacatttgacccatcaggaaagaaggaagcctgtgtcctctatcgaacattcctttgtcatttgtctcccatgttcccctgtatgatagcctatgtctaaaattgccctacccttcccatccctccctatgctgtaatcctgcatgaacacaggctagcgctttagactttcttagaggctggtttcccaagcctgtcattactgcctttccattgccttctgcaattataggaacagagcacagcccaggaagagcttgtggtcactgaagggcaagcttgagttttgcaggctggcctagcagtcagcctccttgtttgaacagcctttattttctctaacaccatcattaagtccccctcaggtgccccacacaactgagaaatccaaaaaataagataatcttctttacaggctagtttcccaaccctttccgcaactctgaattcactgatataactagagagtcagggtcctgggctgggcgccagagatagacgtgttggctcatagctcccactccctacttccaatggagaaggcacctgcctgagtctccccagtggtgctcacacgcgtgctgctgacttggctcccagcttctctccagcatacctgaaggtgccaaatgctctgggctcctcgggttatgactggccaggttatgttcccgatggacttcatgccctaagcaacccactctgtcagggtctaagcaggaacagagaaatcaccaacggtctgaggctttaatatcaaccactgggctggtgagatgccgtagcatgctaaggtgcttaccaccaagtctgacgacctgagctagattcccaggaccctcatggaggaagaaaactgaacacattatcctctgattcccacatgcatcccatggcaacccctagtcccaatacaatagactaataaataaatgtgtaataaaagtaatttctctttgcattttgatacaggagattgccttccctggtgtgttaatgggaacccattccttgaaatattgacctgacatgctcagtttttgctttaggtttaggaaaattagatttgataaacaataatcctgtaactaaaagtttctaggaagaaatttattataactgcatgccaatatttaactgtttccttaagacttataccaaagcgccctgccaagtcccaggtcctcttccagggttctctagcagcccctttattgataagtagcctcatgcttgcaggaagatgtcctcatccctgctcccttctttacaacacaaggctgtaattagctgatgaaaccatgcaaaggggcgggagctagagcttggtggtagagtgcttgccctccatgtgtaagaccctggggttaagcttcagcatcatgaaaagaaacgcgagggctggcgagatggctcagcgagtaagatcctgagttcaaatcccagcaaccacatggtggctcacaaccacccataatgagatctgatgccctcttctggtgtgtcagtgtacttacatataataataagtaaatctttttttaaaaaaagaaaagtaacactaaaaaaaagtcattgtgtgtgttcacatgtgaaatgtcactgtgtgtgtgttcacatgtgaaatgtcactgtgtgtgttcacatgtgaaatgtcactgtgtgtgttcacatgtgtctgggttgagagtagccatgaccttggaagtgatggtattttgcatttcctttgccagGTGACAAGGAACCCTGTGCACATCCAAACTCGCGCTTTTGTGTCCCGGCTCGCCAGTGCCCCATCATGGACCCAGCCTGGGAAGCACCAGAAGGTGTCCCTATTGATGCCATCATCTTTGGAGGCCGCCGACCCAAAGgtaaacagcatgtgcgtttgtagtaaaggtccagctctacagtcatgcccccaccttcctgtacttaaaactcacaggaccgctcacagggacctccagctgctgtctagctgtgtctcctatgatgaatgcagaatgtgcgagggcgtgggggtctgaaatggaagaaaatggttgcccataaacctgttcattggtgttccagGGGTACCACTGGTGTACGAGGCCTTCAACTGGCGTCATGGGGTGTTTGTAGGTAGCGCCATGCGCTCTGAGTCCACTGCCGCTGCGGAGCACAAAGgtgagttcccaccctccatgttccctgtccctactcccactgtctccctttctcccatcatgtctcctcgcttttcctgaagctcgctcagaactgtaaaccttttcctctgccagcagggatacagggcactcttcccttccttaacccaccctccctcctgtcctagGAAAGACCATTATGCATGATCCCTTTGCCATGCGGCCTTTTTTTGGCTATAACTTTGGACGCTACCTGGAACACTGGTTGAGCATGGAGGGACAAAAAGGTGCCCGGCTGCCTCGTATCTTCCATGTCAATTGGTTCCGGAGAGATGAAGCAGGCCGCTTCCTGTGGCCAGGCTTTGGAGAGAATGCTCGTGTGCTAGACTGGATCTGCCGAAGATTAGAAGGAGAAGACAGTGCCCAAGAGACTCCCATTGGGCTAGTACCAAAGGAAGGAGCCCTGGACCTCAGTGGCCTCAGCGCAGTGGACACCAGTCAGCTGTTCTCCATCCCCAAGGACTTCTGGGAGCAGGAGGTTCGTGATATTCGGGGCTACCTGACAGAGCAAGTCAACCAGGACCTGCCCAAGGAGGTGTTGGCTGAGCTCGAGGCCCTGGAAGGACGTGTACAAAAAATGtgacctgaggctctaggctagcaagagcacagctcccccatttgggtagagaacccccaggctcacagaaaacatgaacaatctgacattaaaatgtgtgagtgttggaaggccaagccacaggactccccatgctgtctgataagagatgcacacttttatacacgcgtttgtttccacttccctgtgtctgcataggcttccttctaatcggtctcctgttggctcgaaggctcgaatagtaggaacttctggaagaaggcattcctcttctgaagaaatgtaacctggtacagtgatgcaaacctttaatcccagaggcagcctaacctctgggagctccaggcaagcctgccaggtctacatagcaaatgccaggtcagcccccttaatcccctccgccaaaaagaaaaaaagaaggccacagcacagcaggctgctctgtgtttgagttagtatttttgtcccacatagacatgatgcagaagtccccttctccagaggaagccattccagaaccaatttccgcctcctggtttcctctcgcttcctggaaccaggagccacacctgttattttttccttgagacaaggtctcatgtagatcaggctggctccaaactcactgtgcagctaaagataaccttggcctcctgatcctcctctccctacctctgacaatcgtgctaccaaagccagctagacaactaacacttctagaacactatctgtattctagacacattgtcagagtaccatttgcatttcaaaaatacagagttggattgaacataataacatgtcttaaaatcctagcacttggaaggaccctatcacaaggcaagagaattgtatacagtgaccctgtcttcaaaaaccacaaaccaaagaattatccagtgaatgccccacatctttgtgtatatgggcagcagggggttatttaaaaagaaaataagatttgcagttcagagagagatgggaaataggacaggggaa	ATGGCTGCTATGTACCTCCCCGGCCTGCGGCTTAGCCGGCACGGGCTAAGGCCCTGGTGCTGGTCACCGTGCCGTAGCATCCAAACCCTGCATGTGCTCAGTGGAGATATGAGTCAGCTGCCGGCTGGAGTTCGAGACTTTGTGGCGCGCAGTGCGCATCTGTGCCAACCAGAGGGCATCCACATCTGTGATGGGACCGAGGCTGAGAACACTGCCATACTGGCCCTGCTGGAAGAACAGGGTCTTATCCGCAAACTCCCCAAGTATAAGAACTGCTGGCTGGCCCGCACAGACCCCAAGGATGTGGCACGGGTAGAAAGCAAGACGGTGATTGTAACTCCTTCGCAGCGGGACACAGTGCCTCTCCTGGCTGGTGGGGCCAGGGGGCAGCTGGGCAACTGGATGTCCCCAGATGAGTTCCAGAGAGCTGTGGACGAGAGATTCCCAGGATGCATGCAGGGCCGCATTATGTATGTGCTTCCATTCAGCATGGGTCCCGTGGGCTCCCCACTCTCCCGCATTGGAGTGCAGCTCACTGACTCGGCTTACGTGGTGGCCAGTATGCGTATTATGACCCGCCTGGGGACACCTGTACTTCAGGCCCTGGGAGATGGTGACTTCATCAAGTGTCTGCATTCAGTGGGCCAGCCCCTGACTGGACATGGGGATCCTGTGGGCCAGTGGCCGTGCAATCCAGAAAAAACCCTGATTGGCCACGTGCCAGACCAGCGGGAGATCGTCTCCTTCGGCAGCGGCTATGGTGGTAACTCCTTGCTGGGCAAGAAGTGCTTTGCCCTGCGCATCGCCTCTCGCCTGGCCAGGGATGAGGGCTGGCTGGCAGAGCACATGCTGATTTTGGGCATCACCAACCCTGCAGGGAAAAAGCGCTACGTGGCAGCTGCTTTCCCCAGTGCCTGTGGCAAGACCAATCTGGCCATGATGAGGCCTGCATTGCCGGGCTGGAAAGTGGAGTGTGTGGGGGATGACATCGCCTGGATGAGGTTTGACAGTGAAGGTCAACTCCGGGCCATCAACCCTGAGAATGGCTTCTTTGGGGTGGCCCCTGGTACCTCTGCTGCCACCAATCCCAATGCCATGGCCACAATTCAGAGTAATACTCTCTTCACCAACGTGGCTGAGACCAGTGATGGCGGTGTGTACTGGGAAGGCATTGACCAGCCTCTTCCGCCTGGTGTCACCATAACCTCGTGGCTGGGAAAGCCCTGGAAACCTGGTGACAAGGAACCCTGTGCACATCCAAACTCGCGCTTTTGTGTCCCGGCTCGCCAGTGCCCCATCATGGACCCAGCCTGGGAAGCACCAGAAGGTGTCCCTATTGATGCCATCATCTTTGGAGGCCGCCGACCCAAAGGGGTACCACTGGTGTACGAGGCCTTCAACTGGCGTCATGGGGTGTTTGTAGGTAGCGCCATGCGCTCTGAGTCCACTGCCGCTGCGGAGCACAAAGGAAAGACCATTATGCATGATCCCTTTGCCATGCGGCCTTTTTTTGGCTATAACTTTGGACGCTACCTGGAACACTGGTTGAGCATGGAGGGACAAAAAGGTGCCCGGCTGCCTCGTATCTTCCATGTCAATTGGTTCCGGAGAGATGAAGCAGGCCGCTTCCTGTGGCCAGGCTTTGGAGAGAATGCTCGTGTGCTAGACTGGATCTGCCGAAGATTAGAAGGAGAAGACAGTGCCCAAGAGACTCCCATTGGGCTAGTACCAAAGGAAGGAGCCCTGGACCTCAGTGGCCTCAGCGCAGTGGACACCAGTCAGCTGTTCTCCATCCCCAAGGACTTCTGGGAGCAGGAGGTTCGTGATATTCGGGGCTACCTGACAGAGCAAGTCAACCAGGACCTGCCCAAGGAGGTGTTGGCTGAGCTCGAGGCCCTGGAAGGACGTGTACAAAAAATG	Pass
5030	Q8BH06	I17RE_MOUSE	10090	MGSPRLAALLLSLPLLLIGLAVSARVACPCLRSWTSHCLLAYRVDKRFAGLQWGWFPLLVRKSKSPPKFEDYWRHRTPASFQRKLLGSPSLSEESHRISIPSSAISHRGQRTKRAQPSAAEGREHLPEAGSQKCGGPEFSFDLLPEVQAVRVTIPAGPKASVRLCYQWALECEDLSSPFDTQKIVSGGHTVDLPYEFLLPCMCIEASYLQEDTVRRKKCPFQSWPEAYGSDFWQSIRFTDYSQHNQMVMALTLRCPLKLEASLCWRQDPLTPCETLPNATAQESEGWYILENVDLHPQLCFKFSFENSSHVECPHQSGSLPSWTVSMDTQAQQLTLHFSSRTYATFSAAWSDPGLGPDTPMPPVYSISQTQGSVPVTLDLIIPFLRQENCILVWRSDVHFAWKHVLCPDVSHRHLGLLILALLALTALVGVVLVLLGRRLLPGSGRTRPVLLLHAADSEAQRRLVGALAELLRTALGGGRDVIVDLWEGTHVARIGPLPWLWAARERVAREQGTVLLLWNCAGPSTACSGDPQAASLRTLLCAAPRPLLLAYFSRLCAKGDIPRPLRALPRYRLLRDLPRLLRALDAQPATLASSWSHLGAKRCLKNRLEQCHLLELEAAKDDYQGSTNSPCGFSCL	6	113435856	113447101	FALSE	CM000999.3	GRCm39	ENSMUSG00000043088	ENSMUST00000058548	ENSMUSP00000062103	ENSMUSE00000898710,ENSMUSE00001467776,ENSMUSE00001226692,ENSMUSE00001254499,ENSMUSE00001304550,ENSMUSE00001295970,ENSMUSE00000652389,ENSMUSE00000652388,ENSMUSE00000652387,ENSMUSE00000652383,ENSMUSE00000652379,ENSMUSE00000394118,ENSMUSE00000359006,ENSMUSE00000351716,ENSMUSE00000474151	1,45,50,83,136,183,206,228,287,303,318,370,393,410,443	44,50,82,136,182,205,228,286,302,318,369,392,410,443,637	113435856,113436321,113439240,113439555,113439789,113440914,113441722,113442676,113442941,113443070,113443214,113445398,113445867,113445991,113446518	113435987,113436336,113439337,113439714,113439928,113440982,113441788,113442851,113442988,113443115,113443368,113445466,113445918,113446089,113447101	tgtcctgagggtgtgtgtgtgtttgtgtgtgtgtgtgtgtgtgtgtgtgtgtgtgagagagagagagagagagagagagagagagagaggcccccatggacatgccctgaactttcctcccctcgggcattgccaaggaaggagagggctgctgcagctcaagtgctccatggtaagaggaaactgtaagatgatggggatggggagggtccccacaaagcctggagccgtgtcagcctttttcctgcaccggaaaccacaggaaaccaggtcagtgcgtggggctgctccctctgctccagagctcggctgtcagctctggggcttcctgaacaagccgtatcatttagttggtcttcaaagatggagagcactttgacagctggaaagggctagtgggcacagagagaaggctgggctttagtgggaagacagccgggtggggagcccaagtgcatgtggggtacgcaggaggcttatttgtgttttataatgtttactcatttttgacttcagcaaatgatgccccaaccacttctttatcgtcagcattcagcgtagacaaatggagagtaactgttcatttctcaaagagaaggatgtggaactgtctgtggcagagtatactaatgtaatatgtgtgtcagatcggcagtatttgaggtgcaggaggggttaagaaatgggtgcacctccacaacaaggtgcaggtccctttcctgttaactgtgccacaccaagagcctcctgtgactccagggcagtaaggctttttacagagcaagcaagtgttcctcagtgccctggctcaggagaaggaatgtgaccaagcctgctggttaggatcaaggaggagcttcggggcagggtggatctagggcagggttaggtgagagcgcctgctggtactgtgtgcttctcacagctccagggccaggccctgctgccctcttgcagacaggaaagacatggtctctgcgcccggatcctacagaagctcATGGGGAGCCCCAGACTGGCAGCCTTGCTCCTGTCTCTCCCGCTACTGCTCATCGGCCTCGCTGTGTCTGCTCGGGTTGCCTGCCCCTGCCTGCGGAGTTGGACCAGCCACTGTCTCCTGGCCTACCGTGTGgtaaggtcctgctgccaagtgaaggggcacttgcttggcacagactagaacccctctttctcttgcctgccctttcctacctctgaaatcctgggctcttagtggcagcctcagtgtgtcctctatgtggtcttgaagggatggctaaggttctggtgagcagaggtcctaggcagggtgggactgagagaaaaacagctggatggatggactgagctgagggtctcagacccagatggttggatgcagagtgcagggagaatgcaccttatgcgactcccttctaatgactcctctctcctttcttttcccttctgggccctgtatcttcagGATAAACGTTTTGCTGgtaagtcttatttcctgtcctgctcctcttccctgggctccccagtggtccaggacccagagagccatccttggcagttttggttcccaacccaaggagtctgctatcagtaagaaagtgcaggactagtctagattcctcagattctataaatccttaggcagagctcttcactcctctatctgaccttggcttctgagcaccagagtggaggagaaatgactagaagatgagggccgtgttgcttcctgccaatggggaagataaaatgagcaacatggttaatctccaggcatccacccaagtggctcttcctatcactggcccctcactctatcaggaacaatactcttttatactttatgatacattcaactttaccaagctttcccagatgcattgcattacttaagactcttgatgaatgagcagtctggcacctgggtctaataactttctcaagatcatactcaaaagatttatcaaagctcagccctaaattcagttggaaggaggtaagagggacctccttagacccaactgtttctctttttgtttttgttttgagacagggtctcactatgtaataccaaagcttccatcctttaatcctcctgtctcagcctaagcaatgggcttacagccatgtgtctctatgctgactttcctttctctgacacaggaagttttgctcaaaccccctgccctactgtcctagccacaaagccttggcactggtcttgctgtttgtgtctggtttctggtttgtgtctggtgtctcattcttcaggtaggaagagcagctttgagccattcccagtggaggtatggattagggacagttgaagggtaagtacctgggctgacacagtgtctgttgtcatattggaacaggtttttgtcttgttaacctcaacagggacttagagcatcctaaaaagtacatcacaacaaatacttttgagacaactgtatcattgtggaggtgccatctccacaaagggcatctatctccaaaactgtgtgttctatggacctgctgttgttacttggcatctgtaaagtgggatcaatttaccctgctgtttcattgcctcacttggtacacaccgaacaaacagcagttataagggggtagagagatggctcagtgattaagagcactcaatgctcttgcagaaaagagttcaattcccaggatccacatcaggcagctcgaaactccacctccagggaacctgatgtttctggccttcaagcacctgcgctcattcgctcattagcacccacctatacacaggcacacacacatgcacataattaaacataaagtcacaaaacgttagtttaaattttttatcattagaaatgatgctaccatgcctttaatcccagcactcaggagaaagaggtaagcgaaactgcattagtttgaggctagcctggtctacaaagtgagtccaagacagccaaggctgtttacactgagaaatcctgtctcaaaaaaaaaaaaaaaaaagacagaaatcatgctacagctacagccagacactggtggcacaggccagcactcaggaggcagaggcaggaagatatctaagttcatagttaacctggtctgtagagtaagttctaggacagctaaagctacatagagaaaccctgtcttgaaaaacaaaacaaaacaaaacaaaacaaaacaaaacaaaacaaaatcatgctacagtgaatacctacctttgtggaagtgtgtgtgtatcttttttttttctacttaagaatttttaaattgttttatttaaagtgtctcattgaggctagagagatggctttttataattttataattgttataaacacttgtgctcttccagaggctctagacttgattcccagcacccacatggtggcttacctctaactctacagttccagagagtccagtgtcttcttctgatctcagtagacaccaggcatgcacatggtgcacatacatgtgtgcaggcaaaacatccatatgtgtaaaataaaataaataaacctaaaattgtataaagaaaagaaattccttttatttattattttaaaatctcataacgcatacactctatcttgatcaaacccacctacagtttccctctcccacttcccctgaataactcccaaaacatccctgtcccatattcatatctttttaaaaaagcatttatgttttgtgtagtaatgttttcctgtatgtgtgtgtgtgtgtgtgtgtatgtatatattacatccatgtagtgcccatgggagcatcagatacccccagcactggagttatagatggttgagagccaccacgtgggtgctaggaaccaattctggatcttctaagaacagcaagtgtcacatgtgtccctccacgttttgagacagaggctcactgtgtagtcctgactcacttggaacttgccaagtacaccaggctggcctcaaagtcaagggctctgcccgtctctgcctcctgatacaagtataaaaccacaccttgctctgttgtttcataattcactgagtccaatcagcggggctgcctactgggtattgactgatcttgctggcttgaccttgcacaggtcttgcgcaggtgatcaccctgcagcgagtgaacacaaccttcatagtgtgtctagaagacttgagaggactcctcctctttttctgcctcttacattctttctaccttttcttctgtgttctctgagcctcaatactttttcactgaattataatttttgccaccaagaatctgaatatcatttctttccttgatttataataaatttctacccaatattggatcaagtctcaggaaagacagaggccatgaatacccagataagaagtttgtttccctcctacagGCCTTCAGTGGGGCTGGTTCCCTCTCTTGGTGAGGAAATCTAAAAGTCCTCCTAAATTTGAAGACTATTGGAGGCACAGGACACCAGCATCCTTCCAGgtaccctgtaatgtatggctctaccctatggttccaacccctttcttttttgccctttactttttctccatcgacaaaagggagtttgaaaatgtaaacattacacagcaagggcaactgaggccaaaagaacttgagcaattggcctgtggcctctcaagttccaaggcagacttcctggctcctggcttaacaccactttgttctctgcttgcagAGGAAGCTGCTAGGCAGCCCTTCCCTGTCTGAGGAAAGCCATCGAATTTCCATCCCCTCCTCAGCCATCTCCCACAGAGGCCAACGCACCAAAAGGGCCCAGCCTTCAGCTGCAGAAGGAAGAGAACATCTCCCTGAAGCAGGGTCACAAAAGTGTGGAGgtaggcatgatgggtgaccggagatggtttcatccttacctgagccagggtcaccgagtcttccttctccctagGACCTGAATTCTCCTTTGATTTGCTGCCCGAGGTGCAGGCTGTTCGGGTGACTATTCCTGCAGGCCCCAAGGCCAGTGTGCGCCTTTGTTATCAGTGGGCACTGGAATGTGAAGACTTGAGTAGCCCTTTTGATACCCAGgtatgtagtgccttgacagatggcacaattcctgagcaaagagactatcttacaattcctaagtaaatggggggaggggggaaactaaggcccggacagagagtaattgctcaaaacttatatcatgaggtatatagtattaaaactttaatttgactagacagaaaagttgtgggctatgttacttgagaggagagaccagaaagaagtaagtatggtatatactcccagggagagaatccttagagactagggctgcccagttggtggagtgcttgcctaccgtgcatggcctctggcattgtacagatggggtgggaggtagaaataggagaatcaagagttcaaggttattattggagatacaatgagtctgaggtcagctttggggtacatgagcccctgccttaagaaaaacaacaacaaaagctttgttattttctcaagaggttgtttccctagtaacttgacaaaatggccacatgcatcttggtactcgtctctcgtaccttttgtgtagccctcaggaaattatatcccctaacccccccagaccaggtcctagcagcccactacaacctccaatcatcacagatgctgctgtgcatagcttggcctcatgtgcaaagaccgaagccatatcctagagtctttccgtctcttcttgtctacaatggctataccttctaactccgtggtgatgctagctagcctttagtagagttgatgcttctaacaccctacatggcatataactggaactcaagaatagtatattcccttccctaaccccactcctcataaaatatcccaagcaaatggccagagtatagaaccaagatcctatgagaaaaagaagtaagttttatatagtgggaaaataaggtatattgtctgaggtcttagcttcctcctacttggtctacaatatccatgctttgtcttaggtgtctctttttctcttcttttgtggttttatcaacagAAAATTGTGTCTGGAGGCCACACTGTAGACCTGCCTTATGAATTCCTTCTGCCCTGCATGTGCATAGAGgtgagaataagggaatttgggctaatcatggctatttgcatagtcatatctccagtaaatcaatttacaaaggaccagggatggatggaaagacagcaagccttacagcaccaaagagaaactccaacgggaccatggctgcttaggaactggtgcagtcttggctgtgagccacagacgctcagaggtgggagggtcctaggcagttccacctcagccctgcctggatgttcttgagagtcaaggttgcatattcctctcaaagccacgccctctctagccctccgttgtagtcctccatctttccttataagtcttaagataaagatgttttggacatcactgggctaagaggagtcctgaaagaaggatagagacccagggaggcaagaaactgccagagacgacgacagcacgtggactctcagggagtccagaatgaggaatgacacagggcactgggtacggtgagaaagcccagaatgggtgtcagcaaagcctaaaattgagagatgtggcccacaggagttctctgttgctgggaatagttctctttggagtccagaggacaccgccgtattcgctgctgtttcctcggctctagagccctaactccacagagctccctgattgattagtgtcctgaggctcagggtacttcaccatagtgagctagagccagaactaatgatgttggaaaagctatttccttgatgctctctatgctttgtcttcccagGCCTCCTACCTGCAAGAGGACACTGTGAGGCGCAAAAAGTGTCCCTTCCAGAGCTGGCCTGAAGCTTgtgagtgttgtattaatcctgatgcaggatgagtgttctccttccaccctccctccctccccgacctgtgtgtgtgtgtgtgtgtgtgtgtgtgtgtgtgagagagagagagagagagagagagagagagagagagcagatggcatgagcacatttctttggggggagcagtgtctagccatcaacctgcagatgagctccctaagtgctgagcgttgtgaatggaggagtctcacccagggagtggtgagtgaaaggaccacctagagacctaggctcacttcccagttttgccatagattatccccagattcccccctttccttcatcagtaaaatcccaaactattgatgaggcttgaaggaactatttttcagcaaagtggctggtattgtctagagtgctgtgtgcacagcaccgaccttaagagaaaaacactcagatacaggtaacaaagcctagtcctcaggcagggttatcttcaagggctgtctgcaggacgtcgtcatggggaaggaggagcttgagacactgttgtgagcagagagggtctcaggggtgccctcgcctgagctgagctcaggaaatggacaggattcagaaagaagagtcagggaagaaggcatttagcttctgagaggagcccgcacagattttgagtacgggatgttttgagtacagtgtggagacctggaatggaaagggaaaggcaagaaggccaggtagaaaggtaggtagggaaagtggaggcatgctcacctgctgagcacctttgcgcaggacttgtgctggaactttggtattttctcctgatgccctggagaggggttggggagatggagctacagctgggctatggcttcatccttggacctgccacctcccagATGGCTCAGACTTCTGGCAGTCAATACGCTTCACTGACTACAGCCAGCACAATCAGATGGTCATGGCTCTGACACTCCGCTGCCCACTGAAACTGGAGGCCTCCCTCTGCTGGAGGCAGGACCCACTCACACCCTGCGAAACCCTTCCCAACGCCACAGCACAGGAGTCAGAAGGAgtaagggcagccacctccctccaggactgagatgggcaggggcagggcccagggaccttctccctgactaagtcccctctccctaacagTGGTATATCCTGGAGAATGTGGACTTGCACCCCCAGCTCTGCTTTAAGgtacaaccatgggcagggggctggccgtgggagaaggggtgggactgaaccctgctgacctgctatgcctgtgtttctcagTTCTCATTTGAAAACAGCAGCCACGTTGAATGTCCCCACCAGAGTGgtgagtcagtaggaaatcccccctcccacatctcacccccactcgcctgtgacctccaggtccagaactacccagctctgatcacctcccacaaacagGCTCTCTCCCATCCTGGACTGTGAGCATGGATACCCAGGCCCAGCAGCTGACGCTTCACTTTTCTTCGAGGACATATGCCACCTTCAGTGCTGCCTGGAGTGACCCAGGTTTGGGGCCGGATACCCCCATGCCTCCTGTGTACAGCATCAGCCAGgtagggcctagctagggtttgcttcccaccaggtcctcttggccaatgcgtatccctagccttcctgttacttcagtgaggcagaccctgcctgcgtgggtggagccacaaagcccccatcccggcatctgtcatagattattttcttgattaaccttggatgactagccctctgtcaatctgtgggaccttcaggagggagttcctaagcctttcagtgcctcagtttacagagagagcagtgtcccttcttcagctactctccagcccactgacgccactgctgcattttgtgtgtgtggtgtacgcatacgcatgtgtaggtgtgcaaacctgtgggtgtaaacacagagaccagaggtcttctattcatctctctacattattcctttgagaccaggtctctcagtgaacttggagcttgctgttttcagctacgttggctgtcctgggattcacctgtctctgacccagtgctgaggttgcatggatatatggctgtgcttggcttccctgcacctccgggcagggcttctctatgtagccctgggtgtcctggaactcagtctgtagactcagagatccgcctgcctctgcctcccaagtgctgggattaaaggtgtgcactaccaccaccaccaccaccaccaccaccatcaccaccaccgagctctttaaaaaaaaaaaaccaaaaacaaaaacaaaacaaacaactctggatacttagggtttaaattcaagtgctcatgtttgcatagacaatgcacccaccaagtcattttctcagccccacattgtatattgatgctacccctcaccccagctgtcctccccaggtctcatgcctctcccacgcactagtatagaagttcaccaactctctagagacctctagaagctgaagcactcactgtacagtactgcactggtgccgctccactgtgtgggctaagaataggttgactcgaaaaactaaaaaaaaaaaaaaataataataataggttaactagatgactttgttctgtgtatctgatttaaaaaccacaatcagattcactcacaaacccacagtgataagctgaccaagcacgcagtgctctctacatacagttctctctcaaaggctcccttgcagctaggctattgctttgagctctgtgggctcccaaacagacagagagtagcaaacacgtaatgatgagtatctaccagcctgagactggagtcaagcatgtaaggggtgcagagtagaggcaggtggtgctcctgaagggtggggttggctggtcagtcttgtaactaacttatggaaaacagagtggagtcacatctcatctgtggacagacagcaatcggttctctccggttcaatacacatttcccgggcgcctactctgctcaccctgcattatgcactaggaagtataagaagaacatacagaacaggcttcggcctccatttacccatgtatataaatacatacatatatctcagcttagtatatatgtgtgtgtgtatatctatttatgtaagttataattatatacacaacaattatatataagtttattaaagtatccatatacatattgccatttgatgctcccagtaacccactaaagattattggcccccgcctcccatctgcaaataaagagtctgcatccaaggccacagaaaggacacaaacccagaattagaaaagctatagtcgagcctccgcccagcctgcagcctccgaagcttattctccccagtggacaagacgcctcttcagctgtgtgggtgaagggatgcacacaggacacagacaatggctgtgtctccctccatcctcatggtggcactctgtgtgtgttaactcagccaaagcagctactatctgaggaaagtcagtggtagttggggtggctggggaagttttctggaagtgtcactgtgccctctaatagattggctaggtgagtaggtgagacgctatcagatttgcatgtatggggacaaccattctactttttgtccccacagACCCAGGGCTCAGTCCCAGTGACGCTAGACCTCATCATCCCCTTCCTGAGGCAGGAGAATTGCATCCTGgtaagaaatcctacccttactcctcacagacccccagcacagagtccattaaagtgtttggtttgcccaagtattttaaactggaattagccatcactagttatatgctgtcttaaaaacaaaacacttatagtttgccttcccattaaaaaaaaagaggaaactgagtattgcatgtccacagtgaggtgtggtggcaaggcccagcgctcattggtggctgactatttcagctggtctgagctctccagcccaggccagctgtgggagcacctgtggtctcactggcatgtgtattagacacaaaactagagctgcaggaattcccaagccagcggggaccccttccctgggaggagggggtacgctagctcacatgagtggggccctgtgtcctcagGTGTGGAGGTCAGATGTCCATTTTGCCTGGAAGCACGTCTTGTGTCCTGATGgtgagttcttgagtgaggagggggggagcatgggcactcgagagatggctcgcctttacctgcttgattcagTCTCCCATAGACACCTCGGGCTCTTGATCCTGGCACTGCTGGCTCTCACCGCTCTAGTGGGTGTAGTTCTGGTCCTCCTCGGCCGGCGCCTACTGCCAGgtaaaatcacctttggtcgtgggagattcagatggtcccagcactttttgactgagagagggccaaagcacaggctgctatgctactcttaggccccctagtgggaaggaatggttaaggcagggcaaagggctgtgggtgcagtttgtctgtgtaccaccatccaccctgctgcaaaaggcggtgttggggacgacagggctatttactctgcagcctgctgtgcgttaaaaccttcacagtttcctcagcagtttggggaactgactcattgcaataaatcctcataaaggacacattgtgcatgcaggacaccctagaatgtaggccagagtccccaaggggagggctacgctggctgtcctcgctactccccctcctctcccaagacgccccttaccctactcagctgttgctccggtccctagGCTCCGGTCGAACAAGGCCAGTTTTACTCCTACATGCAGCGGACTCAGAGGCACAGCGACGCCTGGTGGGAGCTTTGGCCGAACTGCTGCGGACGGCGCTGGGAGGTGGACGCGACGTGATCGTGGATCTCTGGGAAGGGACGCACGTAGCACGCATTGGACCACTGCCGTGGCTTTGGGCAGCGCGGGAGCGCGTGGCGCGGGAGCAGGGCACAGTGCTGCTCCTGTGGAACTGTGCGGGTCCCAGCACCGCCTGCAGCGGTGACCCGCAGGCTGCGTCCCTTCGCACCTTGTTGTGCGCTGCTCCACGTCCGCTGCTGCTCGCCTACTTCAGTCGCCTCTGCGCCAAAGGTGACATCCCCCGGCCGCTGCGCGCTCTGCCACGCTACCGCCTGCTTCGTGACCTGCCGCGCCTGCTGAGAGCACTGGATGCTCAGCCTGCCACCCTAGCCTCCAGCTGGAGTCACCTTGGGGCTAAGCGGTGCTTGAAAAACCGTCTGGAGCAGTGTCACCTGCTGGAACTTGAGGCTGCCAAAGATGACTACCAAGGCTCAACCAATAGTCCCTGTGGTTTCAGCTGTCTGtagcctcagcctgtgtagcaacagcaggaactccagaatgaggcctcacacatgtactctttgggggtgcttcttgtcccccaaaccgtaagactcaccttaagtcccacacttgaccaacctccctcacatttgctccctcttagagttcctgagaggaacttgggctttcctgataggtcctcagccctttctgagaaggagggacgatttttccatttcttttcaaaactgaaaaaaaaaaaaaaaaaaaaaaagacaaccatctgcatcgagcactccagttcaggctggagggctaggccaggattggaaagcagggcctaagtgtcaagcgcttgaagggggtgggggcggggggaggtgctctgctcggcagagttgagagaaaccccgtcagccaggagtccctcaccttccccagagggaggcctcgtccagaggtagtttgatttgtttgtttgtttgtttgagactgaagcccactgtgtagcccttgatggcctggaacaaagaggtttatctacctgcctctgtctccggagtgctaggattagaagcctacatcacccaattggtaagagagatgaataaaagcaaacgtagtagacacattaaggaacagtgtgctgctcttgtgtgcctgggccagtcaggaagcctgccctaagcttgttctagaacagctcaccagcccaagtcctttcattcccacaagcattgcctgtgaaaggcaagggggacccagtgcctcctggatcctctcctcactatgattcttccaagagcaaaggaaaaccggaagctaggcagcatggccatcgctctcctccagtgccagcaacagctcgacagaactcagcccagtaaggggtctcccgggcctcactgcccctccgtctcccctgaacctgggccaggcagtggggagctcactttctggtgccctttgacagcagcccgttgtcttcagagctcctgtttcacgagggtcactgt	ATGGGGAGCCCCAGACTGGCAGCCTTGCTCCTGTCTCTCCCGCTACTGCTCATCGGCCTCGCTGTGTCTGCTCGGGTTGCCTGCCCCTGCCTGCGGAGTTGGACCAGCCACTGTCTCCTGGCCTACCGTGTGGATAAACGTTTTGCTGGCCTTCAGTGGGGCTGGTTCCCTCTCTTGGTGAGGAAATCTAAAAGTCCTCCTAAATTTGAAGACTATTGGAGGCACAGGACACCAGCATCCTTCCAGAGGAAGCTGCTAGGCAGCCCTTCCCTGTCTGAGGAAAGCCATCGAATTTCCATCCCCTCCTCAGCCATCTCCCACAGAGGCCAACGCACCAAAAGGGCCCAGCCTTCAGCTGCAGAAGGAAGAGAACATCTCCCTGAAGCAGGGTCACAAAAGTGTGGAGGACCTGAATTCTCCTTTGATTTGCTGCCCGAGGTGCAGGCTGTTCGGGTGACTATTCCTGCAGGCCCCAAGGCCAGTGTGCGCCTTTGTTATCAGTGGGCACTGGAATGTGAAGACTTGAGTAGCCCTTTTGATACCCAGAAAATTGTGTCTGGAGGCCACACTGTAGACCTGCCTTATGAATTCCTTCTGCCCTGCATGTGCATAGAGGCCTCCTACCTGCAAGAGGACACTGTGAGGCGCAAAAAGTGTCCCTTCCAGAGCTGGCCTGAAGCTTATGGCTCAGACTTCTGGCAGTCAATACGCTTCACTGACTACAGCCAGCACAATCAGATGGTCATGGCTCTGACACTCCGCTGCCCACTGAAACTGGAGGCCTCCCTCTGCTGGAGGCAGGACCCACTCACACCCTGCGAAACCCTTCCCAACGCCACAGCACAGGAGTCAGAAGGATGGTATATCCTGGAGAATGTGGACTTGCACCCCCAGCTCTGCTTTAAGTTCTCATTTGAAAACAGCAGCCACGTTGAATGTCCCCACCAGAGTGGCTCTCTCCCATCCTGGACTGTGAGCATGGATACCCAGGCCCAGCAGCTGACGCTTCACTTTTCTTCGAGGACATATGCCACCTTCAGTGCTGCCTGGAGTGACCCAGGTTTGGGGCCGGATACCCCCATGCCTCCTGTGTACAGCATCAGCCAGACCCAGGGCTCAGTCCCAGTGACGCTAGACCTCATCATCCCCTTCCTGAGGCAGGAGAATTGCATCCTGGTGTGGAGGTCAGATGTCCATTTTGCCTGGAAGCACGTCTTGTGTCCTGATGTCTCCCATAGACACCTCGGGCTCTTGATCCTGGCACTGCTGGCTCTCACCGCTCTAGTGGGTGTAGTTCTGGTCCTCCTCGGCCGGCGCCTACTGCCAGGCTCCGGTCGAACAAGGCCAGTTTTACTCCTACATGCAGCGGACTCAGAGGCACAGCGACGCCTGGTGGGAGCTTTGGCCGAACTGCTGCGGACGGCGCTGGGAGGTGGACGCGACGTGATCGTGGATCTCTGGGAAGGGACGCACGTAGCACGCATTGGACCACTGCCGTGGCTTTGGGCAGCGCGGGAGCGCGTGGCGCGGGAGCAGGGCACAGTGCTGCTCCTGTGGAACTGTGCGGGTCCCAGCACCGCCTGCAGCGGTGACCCGCAGGCTGCGTCCCTTCGCACCTTGTTGTGCGCTGCTCCACGTCCGCTGCTGCTCGCCTACTTCAGTCGCCTCTGCGCCAAAGGTGACATCCCCCGGCCGCTGCGCGCTCTGCCACGCTACCGCCTGCTTCGTGACCTGCCGCGCCTGCTGAGAGCACTGGATGCTCAGCCTGCCACCCTAGCCTCCAGCTGGAGTCACCTTGGGGCTAAGCGGTGCTTGAAAAACCGTCTGGAGCAGTGTCACCTGCTGGAACTTGAGGCTGCCAAAGATGACTACCAAGGCTCAACCAATAGTCCCTGTGGTTTCAGCTGTCTG	Pass
