## Supplementary_folder_1 for "CORe Designer: a CRISPR design tool for proteome engineering": test.xlsx (part 120 of 330)

### Sheet: Sheet1 (continued)
	accession	name	taxid	sequence	gnCoordinate.genomicLocation.chromosome	gnCoordinate.genomicLocation.start	gnCoordinate.genomicLocation.end	gnCoordinate.genomicLocation.reverseStrand	gnCoordinate.genomicLocation.nucleotideId	gnCoordinate.genomicLocation.assemblyName	gnCoordinate.ensemblGeneId	gnCoordinate.ensemblTranscriptId	gnCoordinate.ensemblTranslationId	exon_id	exon_proteinLocation.begin.position	exon_proteinLocation.end.position	exon_genomeLocation.begin.position	exon_genomeLocation.end.position	genomic_loci	genomic_loci_exon	translation_check
5031	Q8BH16	FBXL2_MOUSE	10090	MVFSNSDDGLINKKLPKELLLRIFSFLDIVTLCRCAQISKAWNILALDGSNWQRVDLFNFQTDVEGRVVENISKRCGGFLRKLSLRGCIGVGDSSLKTFAQNCRNIEHLNLNGCTKITDSTCYSLSRFCSKLKHLDLTSCVSVTNSSLKGISEGCRNLEYLNLSWCDQITKEGIEALVRGCRGLKALLLRGCTQLEDEALKHIQNHCHELVSLNLQSCSRITDDGVVQICRGCHRLQALCLSGCSNLTDASLTALGLNCPRLQVLEAARCSHLTDAGFTLLARNCHELEKMDLEECVLITDSTLVQLSIHCPKLQALSLSHCELITDEGILHLSSSTCGHERLRVLELDNCLLVTDASLEHLENCRGLERLELYDCQQVTRAGIKRMRAQLPHVKVHAYFAPVTPPPAVAGSGHRLCRCCVIL	9	113855763	113807904	TRUE	CM001002.3	GRCm39	ENSMUSG00000032507	ENSMUST00000035090	ENSMUSP00000035090	ENSMUSE00000804127,ENSMUSE00001217407,ENSMUSE00001248873,ENSMUSE00001227049,ENSMUSE00001310987,ENSMUSE00001262050,ENSMUSE00001219896,ENSMUSE00001243894,ENSMUSE00001309326,ENSMUSE00001266296,ENSMUSE00001282287,ENSMUSE00001235751,ENSMUSE00001208101,ENSMUSE00001209438,ENSMUSE00000517134	nan,2.0,22.0,41.0,66.0,97.0,120.0,152.0,195.0,220.0,263.0,284.0,299.0,318.0,389.0	nan,22.0,40.0,65.0,97.0,120.0,152.0,194.0,219.0,263.0,283.0,298.0,317.0,388.0,423.0	113855763,113847118,113832564,113832292,113829660,113819945,113819781,113818504,113818262,113815604,113814401,113813653,113813109,113808738,113808008	113855761,113847057,113832510,113832218,113829566,113819877,113819686,113818378,113818188,113815474,113814341,113813609,113813053,113808526,113807904	caccttagccacttggcaccagtttaaggataatactttttaatcaaaggaagtagcttatagaataaatgcatgtttcagaatgtatttaattggaagcatgcaagcgagtagattagaataccagccgtgaccatttcaggtgcaggcatttactgtgatcggattcattgatcatttaaaacggcctcaacaattgagtgccatcttgggtgattggtatttgttttggttttggttttggtttttcaagacaaggtcatatatatcccaggctgacctcgagctcgctgaggatgacctatctggtcctccaggtttcacctccctatgccgaggttacaggtgtacaccaccatgctaggtttatgtggcactggggatggaacccagggcttcatgcacccgaggcaattggctgccaactaaaagtcacattcccagctccaacaatttagggttttgttgttgtttgttcctttaaaaactatttattttatgtatatgagtacactgtcattctcttcagacacaccagaagagggtaccagatcctgttacagatggttgtgagccaccatgctgttgctaggaattgaactcaggacctctagaggagctttcaccactgagccatctctccagccccttgtttgtttgtttattttaatagagagaatccacaaaggtattttgctctggccagtgcatatctgggacacctgtcggttgtaagggcgtcaaggtgatgctgatgctgtggtgatgggaaaggactaggtgtggagccccagggcagccagctccctcctcagagctgcgtggggcaaggagaagtgggcgggccgaagggcgtgcctacggatcacgtggcagtcgcaggccaatagcggtctccgagcccaccttgaggccggggcggggcgtcgggctggcgtcaccaggacaacgggcgtcgccggcgccgtgtgacttcaggctgtgggcgcgctcgcggccATGgtgagtctggggcccgcgcctgcggggcagcggagatgctgggcgcctaggggaggacgcagagaagcgcctagggctgctgggcggggcagggcagggcagggccgggtcggatgaggccgggcgcgtcagggcagggcagagcagggcagggcaaggctggtgagatcggtcctgagaaaccaggttcccaggtcctggatgccagggggcaccgggacgctgtgctctctgttgcacacccgggacctccactctgtggaccaccccgacgcggtgacgctgttcgtcacgagcgtgcccgggaagccaccagagggtgtggttacatagatacccacagccacacatttcaggctgcgtacttcaggctgcttttatgcaatgatgtcaataccgaaccatgcatttgattcaagttctacgtcctaacggggctcccagcacgacgggatttaatgggtggcttcagagataccctttcaccccttttataaaaatagaaagcattgagctgaacttttttttttttcctgagtgctgcactttcagtgagagatttaatgaatctgtcattagtacgttgtaaacgccttacagaagccgttagctttgctcaataaacttgaaaggctgtgggcaggccacctggcctccattagcttcttgtttgaagccttaattgacttggcttgggtgctggctctaatgggcaaggttacgccgtgatttcttgagagtcccccatctggaagagaagtgggctccctggtttgtgacgcttcctgggaataggatatttgagggtcagctaatggagaagtgcctaattttaagaaatacgtatctagaggtccggtgagatggttcaggggttaaaggaacttgttgccaatcctgatgacctgagttttctacccctgacccatgagtgtcgggagcagagagtctgtaaattatcctctgacctctctctgtacagggcatgtcctccatataaataatgcaaggaaaaaaatatgtatctgccatgagtgattagatgggatttgcttggtgtgtgtgtgtgtaggcacggtgtgaggttcagaggtcaatgatcatctttctccatccctgtctaccgtattttactgaacctggactcaccgacttggctaggctggggggtcctcactctcacccatgacttccgcatcactgtggttacaggcaccacacacaagtgggctgtgctgtagagcatctgtgttcccctgtggagatgctgtggagtagaagctagaggcttctttcttgtttggaatgctttggttccgagccttctggagtgatttgcgtctagttctcagctttggcttaggtgctgtctgcagagtgggcgtgcctggcccttcctgactctgtatccttccctttggcaaagggaagggatctgcgctcccagggttggggatgtgtttgcagttctgcctaggacagctctgggagtttgtccggcatctcggcttgcttccagaactctgctggttgtggacacagaactcatgatttctttatatagtgctgtttggtgctcagaacgaaacagtattgttttgttgttgttgttgctgctgctgctgttttgttttttagattgctctcttcctgcttgcccctctcttctcagtccctctccccctcttcctctttttcctcctcatctcatcttattattcttcctaactttcctctgtggttgctgtatacagacatccaggggttggtttatttagttcatttggaacaccttaagtgttagaatgtcttactttgttgccaacgagtcttgttgttattatttagtttataagagaaatttatttttttaaattgtatgttgtatctcacatgtttttcccgttttagttcattccgtctgatgtctccccctagtttgcacccctcgttctgattttgtgatttttgtctataattgggtccggttacaggtgtgggaagcatgaatttgggagaaatttccatctgaaatatttaatgatagttttcctctttacattatagtttttcttcctttctttttctctctctttttttttgtttttgccttctttgaccccccttctgtgtgtgtgtgtgtgtatttgtgtgtgtgtgtgtgtgtgtgtgtgtgtgtaggtcagaggccagacttgagtgttgtacctcaggtgtcagtacctgtttttgttttttgtttgcttttgttttttcttcagtctgagtctctctctgaacctgaaactcaccacttcgtctaggctggccggccagtgagccccagagatcacctcactcctctgctgggattaaagcacgctcggggttatggttgtttgttttatgtgcgttctgggggtcaagcacaggtcctcagacctctgtgacaagcactttaccaactgggctctgggaggtttttgtttgtatgtttttaccttttaaggcagattttttttaatagccctgactaatttagaactcactctataggccatctgcacttcaaatgtgtggtgattctcctgcctcagcctcctgggttccaggatggctggcatataggctcccgacacagactatggcagaaaggtcttacattcaaggccaactggggtagtttagagagagcttgtctcacagtgaaagggtcctgtgatgtagctcagtggcagagcacttgcctggctagctcaaggcccacagtcctcggcacctggagggggaggtgctagctgaggcagagaggcttccaccgtgaggtctctgggctcgctgaccatgatggagtctggatttctgttcccgatgcggttgatgggaagagtaatttcagccaatctcacactacctctcttccagattgggcgtatcccattgaattcctgccctcttgggccatccctacgagatggacattactagacatatatggtagacctagactgaatatgtgctttgcctagtcacagagtagtaggtcagcagccaagaaaggattggaactcagctacaagcttaacctccacatcaaagccttcccaactgaagtatgtgctacattcagatcaagaatctccgaaaatgggctggaaaggtggttcagtggttaggggcactggctgctcttccagaggacccaggttcaatgcccagcacccacatggttgctcacagccatctctaactctatttccaggggatctgacacctttttctggtctctgcaggcatcaggtttgcaagtggtacacagtcaaatgtggcagcaaaacacctatgtgcatagaataaaaaaagaataagtgaaaaaaaaattagaggccttggttctcagcacccatacgacagcctgtaactccagttctgaggaatctgttgttcctttctggacctcttgggtattgcatacacatgacatatgttcctacaaatgtatacatataagtaaaataaaaggaaatgctaactaagttcaatgcttgggtgctggctagatgggtcagtggtttggagctgtattggctagttttgtgtcaacttgacacaggctagagttatcacagagaaaggagcttcagttgaggaaatgcctccatgagatccaatgtaagacattttcttaattagtaatcaagggggaaaggccccttgtgggtgggaccatccctgggctggtagtcttgggttctataagagagcaggctgagcaagccaggggaagcaagccagtaaggaacatccctccatggcctctgcatcagctcctgcttcctgacctgcttgaattccagtcctgacttcctttggtgatggacccagtgtggaagtgtaagctgcataaaccctttcctccccaatttgcttcgtagtcatgatggtttgtgcaggaatagaaagcctgactaagacaggagccttgctgttcttgcatagggcctgggtgtggttcccagcacccacatggcggctctcagccatcctccttcctctaaagattaaaaagaatttcagtgtcttgttaactgagccagaggaagaccgatcccttcccagtcctctctctgacaggctgcagggatggtgctaatgcctggcagaattcaatttggtgttgtttactgttatttatgtaactctctgtgtgagaacggccatggcttgctctctgctctatgatggccagtcttctgcaggctgcgtgtgtacagagagtcacagctgctgggagctctcagaagatggcattcacagcccctccccccagctccttccttcctttccaccaccttcgtccaccaccacattccttgagcattggagggggtgacatcagtgccctttttagggctcagctttcaacagtcagctgttcccagcagtctgaccaggtatgagtctctgcagtaattgcctcccaccgcaaaaatgagtccctgagattgaccaaagctgacagtggcaatctgtagcatggacaaaaatgtcaggaagggaatctgatgggcaccttctccagtcagaacagtagaagttccctgataagaccctcgactgccttagccacagcctgcttgctctcttgtttgttgttttgagattgattgactgactgaatatttgatttctcaagacgggttctctgtgtagccttgggtatcctggaaatagctctgtagaccaggctgtcctggaactcacagagatctacctgcctctgcctctgaagtgctgggacaaaaggcctgcactgctactgcccaacgtttaagatttatttttaatttgtatctgtatttttatgtgtggctatgtgcacatgagggtggatgcttgaaaaggccagaaaagaacactgggtctcctggagctggagttaacaggcagttgtgagttttgacgtttttttgtttgtttgttgggacagggtgttactttgtagaccaaactgatcttgaacttagagatccaccagcctccaacttcccaagtccttggatcaaaggtgtgtgtgcgctcgtgcatgcagtgtctttagtatcacaggcagcctcaagcttgttgtgtaggtaagaataacgttgatgttccaatacccagccctttccctcccaaatgccagggttacggtggacttcagtatagccagtgtattctgtgcaggggtgaaaaccagatctgtctttacacgtgaggcaagcgctgtccactgggggacaccctttattttataagatgggtcttactctgttgcccagactggtcgcaaaaatcatgattcaagtgaacacttctgcctcatcttgccaagtagctgggcctagaggcacagaccgtcatctccgacttctttgccagttcttccattgggtaacctttatgtgtgcgtggtgtcatgagctgagtgaatatgtgcgtgagggttcccatgtctgtgcatgtagtggccagagcagggtgctagatatcttcatctgtcacacttccctggagacagagtctcacactgagcctgaaacttatcatttcagcccagtgctgggagtcagagagttccttggataccccctgcctctagcaccgcacactcatcgcagtgctgggggggtcccagtatgctcaaccagggtttggtttggtttgtttttatcatgggtgctggggatttgaactcagaccctcacacttgctgagcaggtgtttttacccactcctctccccagttctggcctgcccttttcttgtggaggtctgtggcgtgtcctgggatgccttacatgctgtatgcagtacccatgactagtcgtctgtttctgtgtctgtctctgtcgcctctgtggtcatcaccctgctccctcaaggtgtgccctggaactcccattatatggatagtgtggcctcaaactgtggcaatcctcctgcctctgtctctgccttgaagtgctggggttccaggagtgtgtgccactacacccacctccttctcatttctaaacgatgccctttgtatcaagaaggttttaatcttaatgaagtccaccatacctgctttgttgttactgttgcctgtgcctatggcgccttagtttaagactgtctcatagctcttacacgcaggctgtcgttgttaatcctgtgttcacatcgtccgtgttggggagggaacgtccagccccattattttcatgaggatatcctgacctccggttctatttcttgaaaagacttttttttttttccatttaaagcaatagctcccggctgtaagaatttgtgtctggactttcagtcctgtccactgttaattgtactttttggttactttattgggttcttatttttgttttgttttgttttttctttattgggttcttatatcaaccaccttctccactccaataccttccaacccccaaaactaagtagatgagaaaggttggcaggggtggggtggggtggaaaccagcatagatccctttagactacttcctgcttgtagggaggtcgagttccttggggacagtgcccttgttgggggagcagcagccagcgcctctctcagagcgctggcattcttacaccttctcaagagtcaccggatgtacagtttgaaatattattttttatcaagttttataaaaatgcagaatttcgttttacttttttttttaagcgatattgtaagcacatagaacgcttcattactgggtgggggaagggtcatgtgtcactaagaaaatctctcccaaggtggactgaggacatgaaacctctttccctgagaattttgaaagactcctgttggctcccaggagagctatcctggtcttgacctatgtggccactaaggcacaaaatgccttgtggtctgggaaaactataaattcatttttatatcctcttccccctgtactaccaacatagacttaattcccttaaaaaccagagacctgttggaacctggcccccaagattggttttccagtatattgggcaatgtagactttgcagtaacttcatcaagtgttctcagaagagcactggttccttctataaaacattgtgggtcttcagattgataattctgccatgttcatttcctgaaagtcagggtcggcttatgaaaagttgctaaacaacatcctaaatgtgaaatgtcaaccctcactctaagctacttcccccttttcaaagcattgaatgagacgttttacggtggctttctgattttggtagtctatacaagaagggaatttggaagttcttgtatattgttgattgtcttgcccatgtcctgcctgaaataccatgattgtttatgaaaagtatctttaataaagctggttacagttaaaaaaaaaaagtcaccggaattgcaagtgtaaactatcttcagctggcagagccacgcccctggcagagcacaagacaaatcatactcagctgctgtgaacaatgtgaagccaccccattgcccacaactggggttaaaacaaacacattcccataatgtaactgggtttttactgtttctttttctttcttttcccctttcctttctccctgattcagccaggctggttagctgagctgggaacggctaccacgcagtgctgtggttacagaccttcacagccatgtctgactttttcaagtgggtgctgggattcaaactctggtcttgtgtttgcacagcaagtcatcttacccagtgaactacttccccaaccccagaataaaatttcagtatggagctcttataatttttttttatcaaattaattttaagtattttatccattttaatgtcattataagtacggttgcccacttgatttcatttaaaagttgtccattattaatgtatagaaatatactttcttgaagctggagggatggatcggtagtcaagagctctgggtgctcttgtagaaaatgggagtagcgcccacattgggtggacagctcacagcacctgtaattccagctccaggagatctatcgccctcttctggcctcctagggtgctgcactcacatgtgtatacacacacacacaccacaccacacaatttaaaataaaaaaattttaaaagtataatttccttttgtgtaaaggtgtaacatcactgaacttttgacaagttatgatatgattttgtgggtttctagagttgtctacgtacaataccatgtctttaaatggagactgtcctgttacccttatatgtctcctgcttctcttgctatgagcttaccagagcctccagtacaatgcactacacaggtggctgtgtgttgacattttaaaatatttatttttattaattttaattatgtatatgtgtttatggggcttggggtggtacacatggaagctggggacatggaggcagggatgttggatccccgggagctggaggtacaggtggttgtgagatgtctgacatgactgcagggaatggaacttgagtggtgaagttggtttttcttttctgcaggacagtaagcatttctgttctgatccagaataaaaacatgggacttcactttttcatactacggccaaagacctgttttccaatttttctcctcttgcagGTTTTCTCAAACAGTGATGATGGCCTTATCAACAAGAAGCTACCCAAGGAGCTCCTCTTGAGgtgagtgtggcgcgttagggagctcgggtttggctccagcctccagttgcaagacagcctctgtcccgggggagtcctgggctagaaagggacgtagaccacctgacttcccagtttgttttatagaatgctgtccagcttggtgccaagtttacttgatctgctccagaatgtactgagtctggattcattttgtagagttatacagatcatagcgatcaacagcaggttgggcatgaataggcaatcttaaattgattagtaactggggagaggttattgctacaggtgtgggttcttgtggccagagagttttggcattttctttttttcttttcttttttttttttttttttttttttttttggtttttcgagacagggtttctctgtgtagccctggctgtcctggaactcactctgtagaccaggctggcctcgaactcagaaatccgcctgcctctgcctcccaagtgctgggattaaaggcatgcgccaccactgcccggcattttggcattttctaagagacgagttgttcaaaagctacaaaagatgtgtgtttatgatatgctactaaacagcagagtgctgtccccgaggtattgagcagaatgcgttcgaagtgacagcatcggagagcaaagggtgtccttgtccagaggacagtcacttgcctgtcagttcaccaagcgagtgtgcaggtgacacttgtttgccagtgggcaccccaactttgttcttggttttggggttttgttttctaattctgcagttgtctagttgttgttagttgtggaggctgtcacgtcttcattctttacatgagcacacatggtaatatttgagcggcattttccaaactgtcgccaatgtctctcaaaacaagaacagattctgacccaaggatggatgttttttgcgtagtgatggccctgggcgaggagctagtgacaggacagtattccatggagttgtagaagatgcttacatcagagggagatggggagtatgacccccaccctggatatgctacattgttttagatttcagaattgactctgcgttttgcttggtcattgtggggtaattcttgatgaggttcgtttgggggagagaggcatgcatgtgtgatacggtgcactcgtggaggtcagaggactctgtgagcagccacaaagcaacaaaggctgcaggaaaaaacaaagtcattgcatccaacatggaggagttcagggtggactgttgtcactagacaatggtgggtacatggcccaggaagtgactgtagcctcagcttgagcacttgcctagcccaggcctcagtctgcagtgtgagtgtggcactggtactctgggcgccatagccagcttcagccagccaggacattactcacacatcagcaggctgtggttaaactccacccttctcacgaatgctgtttccgtttctgattctaggccattaaccccaccccacccctctctctctcacacacaccacacacattagagctagcttttatactcaaccactgagtggtttctatttgctgatacagaggtcgaaataaagggttctgtcattctctatggtcatttctaaacccactttagaagttagtcctcttggttgtctttctgtggaacggccagcccgtggcacccgcagccgacctagctgtggctaagggtcacagatattctggaattgtttggtcactgcaatgacattggttgacagatgagaaaatgcttgaagaatgagcaaatggaagagggtggggagcacggagctcagtggccgtggggagtggggagcagagaccctctgccctccacagatgctcagaccgcagctgagaggagcccataagaactgccggtggctacccagaggaggtcctctccttttggtttccagggtctttttggttttttgggttttttttaaaggtttgtttgtttgtttattggtttttcaagacagggtttctctatttaagtgatgtacatttctatctgggggtgtgtgcatgtgagtgcaatgcctgcagtgtccagaagagggcatcagatcccattggagctggagttgtggctgtgacctgccagacacagatgctgggagctgaacccagcgcctcagcaggagctgaccagctctccgtccccctccagaatctcctgaagaaaaagtgacccaggaagatttgaactttggaaaaatatgataacctcgattctgaatatttcttaagtaaaatttagtactctcaattctagtaacaagccagccctcctccttgctgcgtgtccctgtccacatcttctgaacgttgctgactttatcaatatctatcagtatctaattaggccaggcatccatcctttccctctgtcttagtcagggtttctattcctgcacaaacatcatgaccaagaagcaagttggggaggaaagggtttattcagcttacacttccacattgctgttcatcaccaaggaagtcaggactggaattcaagcaggtcaggaagcaggagctgatgcagaggccgtggagggatgttctttactggcttgcctcacctggcttgctcagcctgctttcttatagaaccaagactaccagcccagagatggtcccacccacaaggggcctttcccccttgatcactagttgagaaaatgccttacagttggatctcatggaggcatttccccaactgaagctcctttctctgtgataactccagctgtgtcaagttgacacaaaactagccagtacaattgaccccttgtcaacttgacacacaaatacatcactagtaagcctcaatccttagtttcttattcatccccaagatcttaaataacttttaaagttccacagtctttacaaattcttaaaattttaatctctcttaaaatccaaagtctttacaattaagtctcttaactgtgggcttaactaaaaatacttccttcaagagggaaatatatcagggcacagtcacaatcaaaagctaaaatcaatctccaaccatccagtgtctgggatccaactcacgatcttctgggctcctccaagggcttgggtcacttctccagccacgccctttgtagcacacgcgtcgtcctctaggctccagatgcctgtcctccactcctgctgctcttggtggtcatctcatggtactggcatctccaaaacactgcatgaccccttcagtcctgggccatcaattgcaactgaggctgcaccttcaccaatggccttccatcccctttgatcactaattgagaaaatgccttacagctaggtctcatggaggcatttcctcaactgaagctcctttctctgtgataactccagctgtgtcaagttgacacaaaactagccagtacaccatcctcgggaggaaagggcagaagggtctctgtgagttctaggccaggctgggctatacaatgaaactttgtttaaaaaatattcttttaatgatccaaaggtaggactatggaggtattgaggtgtctctgtgggtaaagggcttgctgtgcaagtgcaaagacctgagtttgcatatccagttggcaaacaccctaaccccagtgccaagggggtgagattgggggtgggggtgatcctggtggttacttggctggccagcctagcaaaatggcgagtctaagttcagtgagagagcctgtctccaaaagataaggtggggaggagagtaacaaaagatatgctggtgttaacttctgacctccatgcttggccacacacacacacacacacacacacacacagcagtccacagcacacccattgttaagaacatggaggttgtggccatcaggtggagctttggactcattcacaagcctcatgtgtgaattttttgaagtgaattgctacttgagaccagacatccatcacattttcttgagagttcacgttcccatactcctgttcttattgtggaagcagtcagagaaggtaaaattttattttaattaattaattaggttttttcttttggagatagggtttcactgtgtaggtctggctgtcctgaaacttgctctgtagcccaggctggcccaaaactcagagattcactgcctctgcctcccaagtgctgggactaaaggcatgcgccacccccatccacccctcatctagtaatttctattgatagttttaaaattacttaatgtttttaatgtacatattccttctacccactttgttattaagcttatataacttgactctttctacacacctttcactcatgaattaaggattttcttggagcttggggttggctcagcagttaagagcacaaactgctctcacagaggattgtcacatttggtggctcataaccactccagcttccagggatacagcgccctcttctgggatccatctgcaagtgcactcatgtacccatacacaagacacagttgcatacatgcaattaaaaataaaaattatcttttaaaaaagtgggttttcagccgggcatggtggtgcacacctttaatcccagcactcgggaggcagaggcaggcggatttctgagttcgaggccagcctggtctacaaagtgagttccaagacagccagggctacacagagaaaccctgtctcaaaaaaccaaaaataaataaataaataaaatgaagctgtaataatgataatgaagtcattttcataatggtgtaaccagttggcaattcttcaaaaagaaacaaaataatcacacggtggtaatttcctctcttgggtatactacagacccgtgtatcccagcagcctgagtgaccaggcagggtgggttctggttctccttgtactgtggcctttcctatgcatgcagatagagttgaatctacacatgagcagagtaagtaacaatatgcagtaataaaagtgacatgaactgaagtcaggtaaggcggctcatgcattcagccagcacttacaaggcagaggcaggtacatctctgtgatctttaaggccacctcagtctacagagtgagaccttctctcaaaagaaaagaaaaaaaaaaacgcacacaaatttagaacttgcttatttctggaatttgtccatttaatattttcagaccatagtttgtcaccctaaaataagccaaagtgcatgatgcaaacaattgaaaacagcaacaaacacacaaatgttcatagcagaattgttcacaagagccaaacaagcatctccggatgcccgtcaacagatggctggacaagtgagtcacgatccaaacatacaaagagaagtgctccagcaatacctctcctgggcatatatccagaagaagccccaactggtaagaaggacacatgctccactatgttcatagcagccttatttataatagccagaaactggaaagaacccagatgcccctcaacagaggaatggatacagaaaatgtggtacatctacacaatggagtactactcagctattaaaaagaatgaatttatgaaattcctagccaaatggatggacctggagagcatcatcctgagtgaggtaacacaatcacaaaggaactcacacaatatgtactcactgataagtggatactagcccaaaacctaggatacccacgatataagatacaatttcctaaacacatgaaactcaagaaaaatgaagactgaagtgtggacactatgcccctccttagaagtgggaacaaaacacccatggaaggagttacagaaacaaagtatggagctgagatgaaaggatggaccatgtagagactgccatatccagggatccaccccataatcagcttccaaatgctgacaccattgcatacactagcaagattttactgaaaggacccagatgtagctgtctctggtgagactatgccggggcctagcaaacacagaagtggatgctcacagtcagctaatggatggatcacagggctcccaatggaggagctagagaaagtacccaaggagctaaagggatcttcaaccctataggtggaacaacattatgaactaaccagtacccctgagctcttgactctagctgcatatgtatcaaaagatggcctagtcggccatcactggaaagagaggcccattggacacgcagactttgtgtgccccggtacaggggaacgccagggccaaagggggggagtgggtgggtaggggagtgggggtgggtgggtaagggggacttttggtatagcattggaaatgtaaatgagctaaatacctaataaaaaatggaaaaaaaaaaaaaaaaaggaaaaaaaaaaaaaaaagttaattacttaagtaacagtttaactgtgcgagagaaacgatatccctggacagtacagatttgttactaaataaattatacctacattaattctaaaaaaaaaaaaaaaaaaaaaaccaaaaaaaaaaaaaaacaaagagaagtgctgtgtgccagcgcggatgaggctaaagagcacgccagggaagcgagccacgccccaagggaagcgagccacaccccaagggaagcgagtcacgccctaggggaagcgagccacgccccaagggaagcgagccacgccccaaggtctgataagctgttcatttgcttgaaggatcagagaggcacctctctcccgaagcgcatccacaaggtgatggccgcgggccggggacagggatgaggctggctgtggtatgtgtcagttcacttgggcgatgggactgtgtcagagctgaccgtgtaacaccagcattgctggactgtgcggctcaagtggttgattttatgtcacaggctttacctcaagcacataaagcatctcttgggaatgtcggagctaatgttaaagaacaagttcaagagggtctttgtacatttgacctcagcactaaccaggaagtgagcggaaggcaactcttcataaacgtaatccagtactggtagtagtatttttatttttttaatttatttactattataaatgagtacactgtagctgtcttcagacacaccaggagagggcctcagatctcatttcggatggctgtgagccaccatgtggttgctgggatttgaactcgggaccttcggaagagcagtcagtgctcttacccgctgagccatctcaccagcccaagtatttttatttcatcattattattttgttttgaggcaggatcttagtatacagcctcaggtgtcctgaaactttctcagtagaccaggctggcctcaaactcagagatccatctgcctctgcctcctggagtgctgggatcaaaggtgtgttggctaagtattgcttttagaagaaagaaaatgttgccagtgtggccatgtgggggagtcagcgtgggtgctgcccggtgaccagagtagtggggaagcttacggcggcaggaggcggggctgctgatgaattcttagacgacagggatagtaaggcaaggtgagatagaggtaggggctaaaaacatgattcgatgcccgggatgctggctgatgccagcagcaggtatgagacaggaggatggctgcaagctctaagctagcctgaggtagagtgataccctgtcttaagataacatgtaaaaagaaaagtgtttttcttatttggtcagaaggccggggagatgtttgcttctttgaggaccatgagactaattatagacaaaagtgttaaatcagacgttgtttagagggagtgaagctccgcggacacggaggctagagggactgatttttgtaaggaccgtagactttgtttagagggagtgaagctctgcggacatggaccgccagaggaactgatttttgtaaggaccgtggagagtgatccaggcacctgggctgcttccgtaccggttcggtgctcagccctggcgtaggcgcatctgcctgaggtgctgctgctgttgtttttaatgcttgcctattctagccttgtacacatgcttgggacacatgagagtcagaggacagcttacaggaatcggttctctcctgtcacgtgggttccgaggaccaaatttgggttgtcttatttggcagtgagcacctttatccactgtgcaatctcactaaggcttattgagttttatagaaactaaaccagccatgttttagaggcccagacaacaaaattctttgccctaaagtttcttcccattcacttctcaaatactgccatgagggggcgtggcctgacagcagccaggaggcggggctgtcagcagttgcctaggcctttggattcttagtcattcagaagccctacagacttgaaagcaaccgagctgcatctaaccatcttttgtttcacctacaatagttaaaaatccagagtgctgggactcagcccgagcccagtgatctgactgtagttttacctgaacttgaggactataaaatagcagatgctgaacctccagatgaaaggccagcgctctctgagaagtaagccaaaaaaaaaccaaaaaaacaaaaaaagatcctgtggagtgggttggcctggaaccctgtgttggaggtaggaccctgagctttcctgcggagcctacagcagagaagagaaaaactggcccttgtccatttagaagggaagtttgaggtgatcctggtaaactactagtgctttttggtcttcaaagggagttgaagcccacctcagcagtcgtgcctcatgcacacctacatccctagcccaggcccctctcctaggaggaggtcctttcttagacgtttctcctccttagcgaagggtaaaaccttgaagacatttaatccctactgtaaagcagttctcagtacttttccacccctagcctgaccaccatcttcctctcctttgtgctccgtctataaaatggtgggaagctttggttcagtgttcctgggctttgagatgatttccctcgtcggggttgatttacagtgctgttccctgggggaaattcaacagtgggggcactggcactttatcccaaactgccctttgctaatactaagtggttaataaacagttaaaagcttaaaaagaaaaaaaaaagctacgttcttcataggacctggaatgatgtaagcaaattggaaaaactgatccgaagaggagagatgataagtcaggccgaccccttggtgccctgcttactgagatcggcagcagaaaagctatatgcaaagggaagaagaaatgccttaggagacaatggtacctctgggagtgaaaaccagtcatgccggctggggtggcgggcaggggtcagtagtgagctatcaagctggagggactcagtgaggaagagggcagcctgctgttacagaggactggagttcagttcctggcaggcaccgggtcaagcggctcacaactgcctgtaacccagctgtaagctgacagctctggcctctgagggcacctgctgccttcacttccacacaggtacacacatacacataaattataaaataataactaaccagactgtggtggcacacacctttaatcttatctctcaggaggcagaggcaggcaggtctctgagtttgaggccagcccggtctacaaagtgagtttcaggacagccagggctacacagaaaattcctgtctcaaaaaaggcacaacaacagcaacaataacaactaagtaagaaggtgatgtgatcgacatatatgtagtaagtccggtcagaaggaatagtcatacaaatgtttgacgaaataatggccccaaagctttcaaacctggttacagacagtccacaggtcaaagagcagtgatttccacatgaacgcacacagtgaccaacatgctacaaaccacaaaacccaaacagagctgaacagtggggcttgaagtgtggagaacgcttgggtcttatgagcagtgactcaaaaggaaagaagtttgttaaagtgctgaaggaaaattctcctgtcctaaagccagacagtctgtctgtcgcctttaaaactgagagcctggcgctgggcttggtggcacactcagaaggcgagagcaggtcgatctttttgagtgtgaatctagcttggtttacatagtgaattctaggacagtcagggctatgtggagagaccctgtctcataaaacaaccccaacggtctgggctagggagatgggtccgcaggtaaaggctcttgctaggcaggcctggcatttctcggacccatgttaaggccgaaagagaaccagcgccataaagttgttctctgacctctgctcgcatggctcgtctacacccatacacccggactcggaagcacacgcatacacaagcatgcatgcatgcatgccatgtagacacaaatgatacattttaattaaagataagacttttcaagtaaactccccctgagaaagactcatcacaaacacccccacataagtgctaaggggatttctcaccacgaagacattaagtcttgaggaggggacgggcagggtaagaggccggcacagtaatgggaagtgcactttatgtcaccagatgccttgagaggtattggctggctttgtgtgtatagatctgtttctcttctggtactctaaaaggatcgattctgtcaattttcctgcaaattcagtgtgaagtcagcaagtttcagaaaatgtccctatgcaagttgccatgattctagaatattaatgtaaactcagatagagggtttcacgcatggtgggatgtcaaaacatggggcagaattctgtagttaacatggaacagacagaccaacggaatggctatcatgtccacaagtagatttctgtcgttcctgttgctgtgacagatattctgtgaggcaacggagagtgaaaatatccattcaggttcacagaatggtctgcgtccgctgtgggggagggacaagcttggacttgggacattggccatgtcgtagccacagtccagtgaggagtagcaaacgctggtgctcagctccctctcctgtttattctgttcaggactcagcctcagagtcacacggctggagtcacacagctggagtcacacagccgacttcccagacttcctgtctcaagtagtgagggtaaccccattaggtgtgcccaaaggccatcttcctgatggtcccaaagtctggcatgttgacaacacagctgtaatcttcactgcttccttgtgtccggcataactctgcattctccagtactgccgcaggggaagctgggacagcaacccctcaaaggctgtgacccccacttcagccaaccttgattcttttatgtttttattttaaaaaattactcttggtgtgtgtgtgtgtgtgtgtgtgtgtgtgtgtgtgtgagagagagagagagagagagagagagagagagaaaggacacgaaggaacatggacagactggcggacttgggggtcacgaggcctggcagcaggcccccttacctgctgtgcgctttccctgaccggccctctttgttcatgcctcgtgctctaggatctgtctgtcagcatccgttttgttcatcaaaccccaagtcaggaactggtgtgagctgtagattggctgttggaaatatcaccatgtctatttgtggaaatgatgtgcgtgggggacaggatgtaagtacccaggcgatgtgcgtttccttcagtgacatgaagcccagtcatcgcagggagagcaggtgcatgcattctggcccacttggttgctgtctgtctcaacatacaaaggtcttgttcactttgagtgagtctagatttttccaaacagcatgctcacaaaaagaaaacttcttcacccaggggccagcagagcctcaaggaagacatctttgtgtcaaagtttcccaggcagtgtgtgtgtggcctcaggctcttgggccagccacattgcctgggttcaggtccagcaccaccttttacacacacacacacacacacacacacacacacacacacacacacacacacacacacagacacacacacacagaccccgtgtcttgctcgagtaaccctgtctctgaaatggatatagtagtcctctcctagtgtggctgtgacaggtgaataacgatgcccctgtgggtggcacacagggcatagtcagtggctgtttttataatcagacatgtcaatgtaactgagacagtagattgattctccatgtggtaggcaattgagtatgttcaaggagaccctagctgactccctttttaccttattatacacttctgtattggccttcagcttgaaatgtgtacataggtagtttgtgggaacacttgggaggcagcagtgtggctactggggcaggagggtctgtaggtgagcaagataaattcccatggaggtcatataggagagatcctgatggaagcatatgtgtttattgccctgctaaggaacacttcaggctcacggttgagaatgaaagacatagacggcctctgcgacaacctcttccctacccaacccctcaaaagaaacagcctggacaggaagccattgaagagaactcttcaaaaattgtgataggtgggctggtgagatggctcagtgggtaagagtacccgactgctcttccaaaggtccagtgttcaagtcccagcaaccacatggtggctcacaaccatccgtaacatgaactgactccctcttctggagtgtctgaagacagctacagtgtacttacttataataaataaataaatcttaaaaaaaatagggctctctcttctggggacggtgcttagaggcactcagaatggtccggtgtttggcataccgtcgtaggctttcctactctacagcctggagcaaaacgaggctgtctcgaaccccctggcaacagggttgtttcctttataccaagaagtgcagaaaacacctaaatccagatgtggtgtgtgcccaggcagactgcggggggtggggcggggaggtcgtgctgtgagacccaaagtccttatgagagggtctaggacagagcagcaggtcagcagggtccgtggtggttccctgtgtgcccagcgtgcctgtgtcaagccggccttccttactgaggagcagaaaaccactgtgaaagtgttgaagacacaacagagtcagaaagcagaatacatatgcagcttttttattttaagtaataaaaaaattgtaacggggagctgaagtgtagctttgcacggttggtggcttctggcgggggtggggtggggagggactcagttctcccaaggggcggccactgggacttggaccatgctcccgtgagtgtatgggcagtgtgactttgtggggttttgttgtcctccttttcttattcttcttggaggaggtcaccaggggcgggggctgggagggctgggaaataattagactccattatgtaaaactctcaaataatcaataagaatattctgttggggaaaaatagtatgactcagtatgtcagcactggcatttacacacttgaatcatctgttgagccagtgtagccttaggcgtctatgtattcacagagcattggtgagtgatgtctgttatctctaggcatttggtacagtgtaggtccatcatggtagtgtgtggcactgcggcattctagggctctgtcacccatcgctgagcccacagacatttaactccacgtggctgttacttcgaagactttggggactttactggagtgtgtttgcctctcagctctcacattcctcacacatcttctcctttttacccacacagcattgcgccagccctcacacatccagtcctctacagtgtctgtcccttgcactgaggtgcacacagtgtgcccactcctgtgtcagaggaaccccctgagccctgccacacctgaggctaccttcttctaaagccattacagatgtcaccaggactcagtgagttcctctgcccccttcccagtctttctcttgtcctctagctccgtttgcctgggaatcccaagtagagtggagactctttgccaggggagcagatacagctaaccaagtgggttttctcatcagacctttggaaccacattatttgagactccaatatctgaacctgtagctggtgctgcatgtcaggcacattggcagggtcggaagccagcctcagcaccggggaaactagatagagtgttggtcttcaaggaggtgcaagaagggtccatttttccatgtccagttctcagagcaggagactagaagttcagtgacttctgcttttagagaatttgtgtgatgtgactaaagcagaatatgcacacacagcctcttaggtttttacagcagtgacaagaattcaatgtgcgctctgtgttgtcagccagggctcttgggaagtctgtgtcaggctatgcttaaggttttgtctccaagttgtggttaaaatattgacaccatttcatcatcttgcctttcctctctctctagAATATTCTCCTTCTTGGACATCGTAACTCTATGCCGATGTGCACAGATCTCCAAGgtagagtactgtctgactcttactcggtgtcagtgagagagacgggcttggttcaaacataacattacagttagaccttgtctactaaaataacaacgttataattgtacactttatttttacttaatatacaccaagaataaaagttaggatatgagtcatgacatatcagctcgtggccctcacccagcctcctcttttatgtccgcctcccaagGCCTGGAACATCTTAGCCCTGGATGGCAGCAACTGGCAACGGGTGGATCTTTTTAACTTCCAGACAGATGTAGAGgtaagttagttcagttaattagtttacttgaggggtgtgtgtgtgtgtgtgtgtgtgtgtgtgtgtgtgtgtatacttgccaaagggtgtaagtggaggtcggaggacagcctgtaggagttggttccctctgcccaccaagcaggttccaagcatcagactcagatctcaggcttggcaacagccatctttacccactgaagcatctttctggtcctgttagtggtagtgtttttgagacagggtctctccatattgcaagtccccacagcaggtggggagagaggctgccagctgctcctgcataggacctgggtttggtttccaacaccacatggttggtcacaaccatctgtaactcctgttcgaggcagtccgatgcccccttctggcctctaggggctcctgcatccacatggaacacaaactcacccaggcatacacacatacatgtaatgagataaactaatcttaaaaatcagactgaagagactgagggaccaataggttgagtcactggcacattagggagctgggttacacacctgtgggttcacaacatcagcagaataacgcgttggggtgacagagtccagggcttctctcctctttccgagcttgtgtgcttctctgaggtgaggtgctaacatgccttcagagactgaccacatgagaccaggagatggctcagtgggcaaaagctgttgccaccaagcttgcctatgtgagttcagtcctgggaccccacatggcagaaggagagaacagattcttgcaaattggcctctgacctccttaccaaggtatttctgcatgtacacacatataaataaataaaccataaattatacattcagttttcacagtttaaaaacagttttaaaatgctactcgcccgcagctgagggtctgtcgccaattgatagttgcaggagagcgaggtgtcccttttgttaagaacattgcccctggtgagccctttgtcccagtggagtggcacacgtccatgagtgtatggacagcacaaactggacctactaggtgacaaataagacaaacaccccacagggctgggggataagggagaggcaggtctgggagaggctggggacaaatgagtgtaatgaaatcagattgtaccaagattctcaaaagatctgattaaaaagtcaaaggtcaaaactgcgaagtgaccacccagtatgttaaaaccctaactaactctgtatgaagtgactgcacagtacgttagagctctaactcaggctgcaatgctcatttgagaccttttctctctctccccaagcctctcactctaataatgtgagcctatggtttgctgtgcctagtgggtaccgagggttattgaagaaatattgaactggcaaaggtcttggtattttttccctctgagaaacagtggtctgtagttatcgccacatacatgactttaaaattttttatttatttatttttttttttaattctggtacaaaaactttgttccagtgaaggaagaataaatcctcaaaatggagagatagcggtgctgcgggttcagctgtgaggtgcttacatagccttacacactgagatttcctaggcctaattgtctttttcctttggtaacaaggactaattttgcagttgtcttggattttgcttaaacatcataaagtcccagtagagaggtggctcaggggttagaagtgctctgtgcttttgtagggggcccaagtgtagttttcagctcacatactggagagcttacaagcacctgtaaacttgggttccagcactctcttctggcctttgagggtactcacacacacacacacacacacacacatatatatatataaactaaaatatgtatcttcaaaattagctcagctgatcctacagaaagcatgatagacacaccagggtcaaggttcaagcttgcagtccagctgaagtgttagccgggtagcagtgtgtgccggccccacttaggtgctgtggtccgtgccctagaaaattcagtgtttatgtgtctctgcctagatggcggggcgtaactgcatgccacacagacatacaatgcacgcacattaaaaagactgacttccctttcagcaacgttattttatcctcccagtggcttccacagctgtggttcagtcggttgactgtgagtgtagggagggtgtgtccaaagccttggaaaagcagcaggcaggctctcagagagtcctcagtgcctgcagcaaggatggactcccactgcacgtaggaatgtgtgcacacagttcaagtacaccgttaagaattaagcagcagggctggcgagatggctcagtggttaagagcaccgactgctcttccgaaggtcctgagttcaaatcccagcaaccacatggtggctcacaaccatctgtaatatgaaatctgatgccctcttctggagtatctgaggacagctacagtgtacttacatataataaataaatcttaaaaaaaaaaaagaattaagcagcatgcaaacgtgaccatttcccatccttctctgtttaagGGCCGAGTGGTGGAAAACATCTCCAAGAGGTGCGGTGGCTTCCTTAGAAAGCTCAGCCTGCGTGGCTGCATCGGAGTCGGGGACTCCTCTTTGAAgtaagtgacagtcacagtgaccacttggtcacagtgaccacttggtcacagtagctgatggttgacagaaaaagcaaagcaaacatggtttagactttccttctgtcctttctgtggtaatttgcataatgagagtcctgactctgtcctggggacaaatggcttcacctgcctggtgtgagctatctctcctggaagccagtggggcagctacacagcacatgtggagtgtcgcggtgtgcatcagatcagcactgagacttgcgtgtgctcagtctcctctgtgccacgccctccccatctccctagtttcttagaagactttactcacacacaaagcagttctttcaagaacgcctctatggtaggatagaagtttgcttactctcgatggggcaggattatcgcattatgttggttttattacagcagtcagtatcgcttgtgcccctgaatgcatacgtacccccttcctcctaggtagccatggtttcttggagtggcaaaggatttctttgacttacaggttacagtgcatcatcaagagaagccaaggcgatagctcgaggcagaggccatggaggaactctgcttattggcttactcagcctcttttcttacccagcccaggcccaccgcttagggattgtgccatccagagtgggctgggtcctccctcatccattagcagttaagataatgtcccaaagctggccacaggtcagtctggttgaagcagttctctagttgagtttggagtctctacctggttggagtcacctcttcccaggtgactctaggtttatatatagttggcagatgaggctaactgtgacatagggcttgatgggaaacattttacctgctgagccatctctccagaccataaaagattaaaaaaaaaaaaaaaaagacagtctctctattgtatagctctggctatcctgctatggatggctttgaactcacagatccataccacactcagcctccatgagaactttttaaagcaggaatacagtggaaaggagggtgcatgcaggccatgcggtgtgactgtggtcaacacccagagtggaaaatgccataatgtgactgtcactgtggacagtgtagatatactaataaattaaagactagtccaggccatcaggccagtttttctgcctacaaagctctgtgcatcagtgaaatggactgaatactagcttggccggaagcaggatatgtgctaataggcctgatgtagctagcttacagtgcaaggcataactaacagttgtctcacggaagacccaaagatgtatgtgaaaatgaggactgctagtgggtctatcaaaggccatttatttgtttgattgtttttgtcttaggatctcatgacgtagccctggctggcctagaacttgttctgtagatcaggctgaccgagaggtcacagagatccacctgtctctgcctcctgaggggaccaccactgcctggtgagaaatacctttcaccatgggatggaaactctggtttatcaggaaaacactgctggctgagagaccaagaactggtttgttctgaatttaagaccaaaagtctatgttgattacatagatatctgtgcatcagagggagactctgctcctgtgtgcattcctgccattcagagcagttgccctgggattagttcaccttgctgtaaataccaattgtttgttcctttctatggctgagcagcaatccatcctacaatgtacagatgctgtcttagaggctggggagatggctcaggggtcgtcttaccatataggcatatgtatatcttctatcttaccataaaggcataagatagaagatagaagttaccataagatagaagtttgctttctcttgatgggacaggattatcacattatgttgctgcccttgcagagttcccagcaccagtgtcaggcagctcagaacctactgtaactgcagctccaggggatccagcgccccctactggcctccatgggcactgcactcatgtgcacacatacatatgggtaaaataaagggagcctcttacaactgtatttattacaccagcctcacggaacctcaaagcttagcctagccttaggtgtgcttagaacactgctatttaaccacagagctgagcaaacccatccagcacaaagcctgtctcagagtgtagttgtgagtgtcttatatgctttatttaacatctgcatctaaacacaacatggtctttctggggtttcagtgttcattcttgttatcatgtggccagccaggagctgtgcccccatacatgtattgagagtctctgactgcaggtgtttgtgcgtcatcccctccctgagagtctgacctcaggtgttaggaagctgtggccactgagataagcttaatgtctgacaaacttaagggaaagtttatttcagctcccagtttcagaagggctagtctgagctgtctaccctgtgcatattgagaatatgtggcaaagacaatggtcaaagattaggaagcagagagcaagagaggaaagagccagggaaagatagttccagggacccactccctgcaacctgctccctctatctaggtccctctcttcaaaatcccacagcacctaagggagccagtgctgcacacatgagcctgtagaaacagggtagattcagactgtcaaactgcatcacaccaagaagggaaaccaaaactcaaagtgtgatttctactaactccttgtctttgtcaggtaatcactaaaagtccaagtccagccaattgtcagtcaagggatctgcagggagggggggtccatgcagtcactgtcagctgggggatctgggtcctgtgcagccattgtcagccgtggtatctactgcagtgggggtcctgtgcggccactgtcagctgtggcatctgctgcagtgggggtcctgtgtggccactgtcagctgtggcatctgctgcagtgggggtcctgtgtggccactgtcagctgtggcatctgctgcagtgggggtcctgtgtggccactgtcagctggggatctgctgcagtgggggtcctgtgtggccactgtcagctgtggcatcagatgcagtgagggtcctgtgcggccactgtcagctgtggcatctgctgcagtgggggtcctgtgtggccactgtcagctgtggcatctgatgcagtgggggtcctgtgtggccactgtcagctgtggcatctgctgcagtgggggtcctgtgcggccactgtcagctgtggcatctgctgctggtgttcacttatgtttatggacagtgggagctttccagtttgcagcgttacacaaaaagctgttgtggatgtttgtttctcccgaagtggagtagtagggtcatggaagtgtatgcttatagatgtttgcttgtttgcacaagacaaggtctcttgtgacgctaaacatggccttcagtttatccttctcagcttcttaagggctgagattacagatgtacaccatgcccagcttggacttttctgttttgtggtgctggggatcaaacccaggaccttacacatgttaggcaaacattccaccatcacacacacacacacacacacacacgtgtgaggcctgatgacaacctctagtagtggtctttttgaaacataaaccttgttttttgaaacttaatctgtcactggcctggatcttacagagtgcactagactgtctggccagtgcatccttaaatctgcctttctctgcctccccagtacagggatcacaaacctgtgtgtaccactatgtttgtttttaaacatggggactggggatcaaactcagggccacctgcttgtacaacaagcactttacaggcagagctaactccagccactgctctgacccagacacacactcctctctcaccctctgtcttagtcagggtttctattcctgcacaaacatcatgaccaagagacaagttggggaggaaagggtttattcagcttacacttccacattgctgttgatcaccaaaggatgtcaggactggaactcaagcaggtcaggaagcaggagctgatgcagaggccatggagggatgttctttactggcttgctttccctggcttgctcagcctgctctcttataaaaccaagattaccagcccagaaatggtcccacccagaaggggccttaaccccccttgaccactaattgagaaaatgccttaccgttggatctcatgaaggcatttcctcaactgaagctcctttctctgtgataactccagctgtgtcaagttgacacaaaactagccagtacaattgaccccttgtcagcttgacacacaaatacatcactagtaagcctcaacccttagttcttattcatccccaagatcttaaataactttaaaagtcccacagtctttataaattattaaaatttcaatctctcttaaaatccaaagtctttataattaaaagtctcttaactgtggacttcactaaaatattttcttccttcaagagggaaaaatatcagggcacagtcacaatcaaaagcaataattaaactccaactgtccaatgtctgggatccaactcacgatcttctaggctcctccaagggcttgggtcacttccccagccatgccctttgtagcacacaccttgtcttctaggctccagctgcctgtactccacttctgctgctgttcttggtggtcatctcatggtactggcatttccaaaatgctgctgttttccactgtaactaggcttcaccaatagcctctcataggctttcttcatggtgccaagcctcaactcctttgcatgaccccttcagtcctgggccatcaattgcaactgaggctgcaccttcaccaatggccttccatggcctctcacagtgccgagcctcagctgctctgcatgaccccttcatgccttcaaagccagtaccacctgggtgactcttacacaataccaagtccagccacagcacaaggtacaaccttggctatctctggaacacagcctctgtgctcccaaaaaacacttcccagaagatgtcacctcaatgatgctggtctcttcttaatcattgctaatttcttagctccagttaaccagcatcaatagtcccagtaatgcaaagtttttgctttagtagttctggtatctttttaatcacagctgattcttcagccccagctaaccagaaccacagaatcttcacaatcaaaacagaaatggccctgaaaagagtctttaatcttccgtctgaaatttcacaagccaggactccatcttctgcactcttctcaacattatcttccaagctcctacacaacattcgacagagctcttaacaccaaatcgatcttctggcccaaagttccaaagtccttccacagtcctccccaaaacatggtcaggttgtcacaggaataccccactctgctggtaccaatttgtcttagtcagggtttctattcctgcacaaacatcatgaccaagaagcaagttggggaggaaagggtttattcggcttacacttcca	ATGGTTTTCTCAAACAGTGATGATGGCCTTATCAACAAGAAGCTACCCAAGGAGCTCCTCTTGAGAATATTCTCCTTCTTGGACATCGTAACTCTATGCCGATGTGCACAGATCTCCAAGGCCTGGAACATCTTAGCCCTGGATGGCAGCAACTGGCAACGGGTGGATCTTTTTAACTTCCAGACAGATGTAGAGGGCCGAGTGGTGGAAAACATCTCCAAGAGGTGCGGTGGCTTCCTTAGAAAGCTCAGCCTGCGTGGCTGCATCGGAGTCGGGGACTCCTCTTTGAAGACCTTTGCACAGAACTGCCGGAACATTGAACATTTAAACCTCAATGGCTGCACGAAAATCACTGACAGCACGTGTTACAGCCTTAGCAGATTCTGTTCCAAGCTGAAACACCTGGATCTCACGTCCTGCGTGTCTGTTACCAACAGCTCTTTAAAGGGCATCAGCGAGGGCTGCCGGAACCTGGAATATCTGAACCTCTCCTGGTGTGACCAGATCACAAAGGAAGGCATTGAGGCGCTGGTGCGGGGGTGCCGGGGTTTGAAAGCCCTGCTCCTGAGGGGTTGTACACAGTTAGAGGACGAAGCTCTGAAACACATTCAGAACCACTGCCACGAGCTGGTGAGCCTCAACCTGCAGTCCTGCTCACGCATCACTGATGATGGCGTGGTGCAGATCTGCAGGGGCTGCCACCGGCTACAGGCTCTGTGCCTCTCGGGTTGTAGCAACCTTACGGATGCATCTCTCACAGCCTTGGGCCTGAACTGCCCCAGACTACAAGTTTTGGAGGCTGCCCGGTGCTCCCATCTGACCGACGCAGGCTTTACACTGCTAGCTCGGAATTGCCATGAGCTGGAGAAGATGGACCTTGAAGAATGTGTCCTGATTACCGACAGCACCCTCGTCCAGCTCTCCATCCACTGTCCCAAGCTGCAAGCCCTGAGCTTGTCCCACTGTGAGCTCATCACAGATGAGGGGATCCTGCACCTGAGCAGCAGCACCTGTGGGCACGAGAGACTCCGGGTGCTGGAGCTGGACAACTGCCTTCTTGTCACGGACGCCTCGCTGGAGCACCTGGAGAACTGCCGAGGCCTGGAGCGACTGGAGCTTTACGACTGCCAGCAGGTCACCCGTGCAGGCATCAAGCGCATGCGGGCTCAGCTTCCTCATGTCAAAGTCCATGCCTACTTTGCTCCAGTCACCCCTCCACCAGCAGTGGCAGGAAGTGGACATCGACTGTGCAGATGCTGTGTCATACTC	Pass
5032	Q8BH31	MFSD8_MOUSE	10090	MANLGSEAEREPLLGPGSPGSREWSEIETQEHYKSRWKSVRILYLTMFLSSVGFSIVIMSIWPYLQKIDQTADASFLGWVIASYSLGQMVASPLFGLWSNYRPRKEPLIVSISISVAANCLYAYVHVPAAHNKYYMLIARGLVGFGAGNVAVVRSYIAGATSLQERTNAMANTSTCQALGFILGPVFQTCFALIGEKGVTWDIIKLQVNMYTAPVLLAAFLGILNIILILFILREHRVDDLGRQCKSVNFQEENTDEPQIPEGSIDQVAVVATNIVFFVVLFIFAVYETILTPLTLDMYAWTQEQAVLYDGILLVAFGVEAVLVFMGVKLLSKKIGERAILLGGFVVVWVGFFILLPWGNQFPKIQWEDLHNSSTPNTTFGEIIIGLWNSSREDHSEQPTGCPIEQTWCLYTPVIHLAQFLTAAVLIGTGYPACSVMSYTLYSKVLGPKPQGIYMGWLTTSGSAARILGPVFISHVYTYLGPRWAFSLVCGIVVLTILLIGAVYKRLVAFSVRYMRIQE	3	40801140	40773952	TRUE	CM000996.3	GRCm39	ENSMUSG00000025759	ENSMUST00000026859	ENSMUSP00000026859	ENSMUSE00000482629,ENSMUSE00000152986,ENSMUSE00001009560,ENSMUSE00000152989,ENSMUSE00001217806,ENSMUSE00001205722,ENSMUSE00001228163,ENSMUSE00000152985,ENSMUSE00000152982,ENSMUSE00000152988,ENSMUSE00000501081,ENSMUSE00000499038	1,22,53,68,148,186,234,253,289,334,369,452	22,53,67,148,186,234,253,289,334,369,451,519	40801140,40793940,40791567,40789844,40788492,40786592,40785114,40781417,40778396,40776733,40776545,40774155	40801076,40793849,40791524,40789604,40788379,40786448,40785059,40781309,40778262,40776630,40776298,40773952	aagtatctgctttacccgtgtcctaggagagatgtgatccaatgaaatcacatgacaatcttatctatagttaagaaaacattactttaggagacacacgatgacttctagcagcaattagctgacaagtccaatggcagggacagagactaggaagtcaacagtatctgagtctgttgagtgtttatgttcctggtgctgaaagcagcgggttggagctaagcaggctttgcctaggggctggttttttgcaaagttgaggttctggggcccggaaccagcgaggttgtagcctcctcagacccgaccttcagtcccctcaagtgaggagccggcgggggcatcagtgtctggctgccatcagccgcgacttccaagtctctcaggagcggagtcaggggtataacagcggctgcctaccatcagcctcatcctcagtccctttcaggtgaggcgctgatggccagcagggttgggtcacaggggtccccaacgccctctgtcggacaggacactgctgccttcatgccgccttgcacgtaagcagatgacagaggctgttacttacaggccgctcgccgaggcacacctgaaggggaactcgccaagcctctggccaccaccgctctccacgcttaaggcaccggactttcgcctcagctcggacagcagagagctgaatctgctcaggtacaaaacagcaggcgagctgccagccagcctgacagggaggacgtcctcggggcggggcgtggcgtccgcgggacacgcccccagaggccggctctggccttgctccacctcttccggccttctctctgtttgccaccaccgcctcctgcagggcccacacacttcacatttcccttcggctgccggtccgcttccggcctcacggcgcgcaagcgcactcgtaggagtgttttgacagctccgggcctggagaaggagcaggtgtcgcgagagtgggcagcgcgccgcctagcgagagctggaattATGGCGAACCTGGGAAGTGAGGCCGAGCGGGAGCCCCTCTTGGGCCCGGGATCACCCGGAAGCAGgtgagcaggcgggtgggactagctgggaacagtgagtccactgtccggacccgaaacccggctgcacatgcgcatgcccagcaacgccttcggagccgcttaggacaggctccgggataatggcgtgtacttgggaatagaggagaatcttggtgcttggagaacttgtgtacctagaaagctgggcagggggatgcttcacaaaggtcacagcagtttcacattgtagcccttgtgctgtgtgtcttaagcatctgcctgaatcctgttatggtaattccttcttgcttgagagcttctttttcttcactatttttcctttgttttgtatgaagaaacctaagctgcctcctttacagcagacactgcattctgttgaccctgtgtagctgtccactgtcacaaaagccccaaatggtggttttaaccgacactcaagagctaaacttgagttagacttttcctaacctgcctaataacgtcttcatattttgcaaataaacccacttaaaatgactcacatttgctcagtatcacatgtccaaaataaagacacctttaagcgtttcattagtattttcatccttgtaattctcattttgatcctaatttatgagcactaatttagaaaagttgggcttgtcttactgtagcaatatgtattcttacttttacgaagcaataagtattatttcatcgagtcttttatttgaagcgcagtgtgtgttttattaggttcattttttgagggggaacgggtggcacatgcatcatgctttgtacagaggccagaggatggattacaattttatgtttcttgatttttatcttgaggtgattaaaataagtagcagtgttgacatttgttttaaaagagctgcatcccccaggcctgttgagaccttcgaagctgttggcttctgccctgctttttgctgtgccgcaatccttttggagttcttacagctctatagttgccctgcgtattccacgcctagaagaggccatccctcttctcccttttgaaatctgtcagcaaccctcatttatgttacctgcaactcctgccaacaactttttttcttccaggcttgttatttgccgggaccctgaagttatttttacttactgtaattttgtgcttctgatgtacaggctctgccaggctagagctccctgttagtcacgtgcatagggctgtggcatttccatttcctagccttctttgtgctgcttgcttttcttttgttgtatttcatgtctggcctgtgttttccagaaagagtgtgggatccttgagttatatatgtacagctaaccacagaaatatgattttgattgaaataagcttaaacacattttctcttacttttctctcccttttaaataagtgattgtgttaggcttcatctataggtgaagatggacagatgttcctgtccatgaagagttcattagattgaactctatgttctgtgtttagcattttaaaaattaaaaggaaatatgtatgctgtttttaaaatcataagttgattccctagctatgactaactgcagggtttgctcacttgtactttactgtacaaagttcagtatagtaagccagcaacccttatcaaacaagattgactaatcaggatttattgatgtaattggattagatccttcttcttttcttgagtgtctagtgctctcaactgacttcctttatgaattctatttaagagaacagaggccgaccactttttctgtaatagtcctattggtgtatagtttagatttgttggttcaggcccaaaggcaaagtcatggatagcatagatacttagaagagaaaatctgcagatcatactaaatgagtgcattgtttagtcagtaggttggtctattggcgagaaacttggtctttgaagttagtcttttgtcatctggtaacaactattcacctgtaaaccagttttatctatcaagctaaagaccggtggtgtctggatttgacctaaagattatagattgctagccttaccttaggtttttttgaaatgctacagacacttcaaattcttatttcagtgtttgtcaataaaagaaatattactgcaccctctgtcctaacatgtctgcattacctccctcctctcttccctcactcccttcctttcttccttcctttcaggtaagttctcactttggagcccaggctggctcacagctcagtctggtagaggctggccttgaacttagggtcttcctgctttccctccttcgtagtgcaataacagtaacaggcaggtactagtatgcttgtcttacagtgcagaccttttgtttctgtcatatgtctgcagttatatcagtatgctctctccagatgctcacccttcttgctctccagttctgagtctggctgttctgcctttctgtagtgagaccagagcgaattttgaaagtgcagtgctgctctgccccagactctgtgcaaaaacactcactgaatcatattgttttacccaggtgttcagttcatgccagtgtattatgtatttttcttggattttaagtcatatatttgttaaacattctgccatctggagctgtggttatcaaaatattagaacaccatggttttacttgagagagaattccatcaggaaaatgaatgccaggatacagcagaactagtagatagaaggtaaacgttaaacaaatccccttggaaagaagtacagcattttttgcttgtttgtttgtttgttttaggttttgtttgtttgtttagacagggtctcactatgtagccctggctggcctggaactactatgtacatggcttctaccttcaaactcacagagatcctgctgtctctgccccctaagtgctgggatgaaaggcatgcgccatgacacccaggttcagtttttcttcttacaaccctgtaaagcagaagtctgtaaagctcagcctcagccatctaacatatgtgtcatcaaaataaaaaacgtatgctaattcagtaaatcaacatccatattctgttattccttctaaattaaaaaagagcattatgggggggggggctagagaaatgacacaacggttaagagagcagactgttcttacaaaggtcctgagttctaatcccagcaaccacactgtggatctgtaatgagatctgatgccctattctgaagggtctgaaaatgtgtacttacatataataataaataaataaatctaaaaaaagcgtaatatatacttattactttaaaagatttcaaatacatggaaagattgaaataatttacctaataccaattagtttttcttcccaattagtttatcttcaccagtcaattgtctttacacacacacacatctaatgctaaagtaaagtaagtttcagatattacgaatatgttattgcagtctgccttttccaagaacaaatacatcccttacaaaactccaccaatataattagaaacaccaattaaggagtattatacaatttatactgtgttccattgtttctctagtagctctaataatgcaatgaacacatacatactcatacaagccaagtattgttcatgtgttggttccatcctgttttgaactctagtttagaactgtcccagcacttgggaggcagagacaggcaaatctttgtaagtctgaggtcaacctggtcaacatatcgaattccaggacagcaggactacctagagagatgccgtatcacaaaacaaagcaaacttttactggctgttactggtcctatctttgctcatgtaagagttgactactaggtctgggtcagtgtacctaagggctatctcacaatctagttccatggactttcttagtcacaagagtgtcacataactaatactgagaaatgctaatatattccctgagaagtgcaggctgccaggtccccatgattgagaatgtcagactgaatgtcgtgcacagatacacatgaaggcaaaacactcgtgcacataaaagtaaatttaaaaacaaaaacaaaaaaactagaggcaaagtcttgctgtctgtccatcccaggctggtgaggagcttgccatcttcttagcatcttgaccttttttttttttttttcttcccagagtgtcttgggccccaggctgaccttgaagttcctatgtagcctgagagatgacctttaattcctgaccccttgtctaatgttgagacacctgttatgcctcagttacttaagtgctaggattatgggtttggcaaaaaaagtttgtttttgtttttttttgtgagacaagttctcactttacaatcctgggtatcctggatccactacataccaaggttggcactgaacatgtaactgccttttggccaggaaagatttttttcttttaactagggtctcactatgtagctgtgactgtcctgaaactccctgaagcccagagctccacctgcctctgcttcctgagtgctagtgccactaccaccctgatccttcttatagagtgatcatgtgtttcatttttaatcatctgagattaataatgcgtctctaaaagtataatactagcaaagtattaaattgatacaagaatccatattctgagattcaatgatgcatgcttttcccagtatgtaattaactgcaatggtatacattaaattcaagtatgttgattttgtaatacatgtttatctttttcagatattttatatcacgattaaaaggtctgtgtgtaggtcactatattatatctgcagtgctttaagtactcagaatgtatcagtaatgggggctggaaagatggcttagtggatataggagattgcttctcagcttgatgaccttaactttgattcttggatctactgggtagagaaaactgattctcagtttatcctttgacctcgacatgcatgctacagcactcaaacacaaatgtaaaaaataaaacatgagtaaatataataaaaacgaaacacacaaatatcagtaatgaaatatccttggcaaatagtacatctaaacatgtttcttcttccctgccattttttggtggtttgtttgagatagggtttctctgtgtagcccaggctgctctggaacttgatctaggctgccctacaactcacagagaatcacgtgcctctgccttccgagtgctgggatcaaaaggcatgtgctactaccagcctccttctgacaattctaagccgttaaatttgaaaaaagaaagcttttcaatgatgattaaatttgacagcatcacagtctattttataaaatattctgggaccacagacatcgtggtaccagaactttactgagggaagaggatttagactctgtggccagcctggcatagaaccatttcttaacaaataatagtggtaacagaaacaaatcaaccaatccctttctccaaaagaaaatactcttggaacataagtgggcactttttctgtttaagtgtttctggatttgttgaaagagcaataaccacatcaaggtaaatttgccaactctgtttggtacttatacggtcatttaatgagcataaaactcaggcatcacctacagaggtaggatgtcagttatatactcacttttagtgagttacaagtttattcagaagacaaaaaccagtctgctctatcacataagctctttggtccacgagtagaacttatttggtaattcatgtcagagcaaagggcggtggtccaggaagctccaggctggcaccgtcttaggttccatcattccagtcagaacagctcacagcaaaagtaatatgctttcatcaagaatgagtgccagcaacatgagagtaattacagaaaagtagatctttttaaaaaagacttatttatttatttatttatttaatgtatatgagtatatcattgctgtcttcagacacaccagaagaggacatcagatcctggaattgaattcaggacctctggaagagcagtcagtgctcttaacagatgagccatctctccagtcatttgtgtgtgtgtgtgtgtgtgtgtgtgtaggcacgtgtgtgccatgttatacatgtagaggtctctaattctactgtgtgggttctaggaagggaatccaggtcattgggcaggaacctttacccatctcaccattctcatagtaattaattttcagtatatcccatttggggcacatctatttcttgtagctactttatgtaacttttcttgagaaagggtgttcattcatcctgttaggttaatacctttctcttgcatgtagcaatagaaaaggggagctggggacatggctcagtggttaaaatgcttgctgtgcaagcgagaggactagagtttggatccctagaaattcatgtaaatgccatgtggttatgatggcccacctgtaattccagcatcgaaggaaagagccaggggtcccagagcaacctggctagccagactgtccatatcttccatcaggccaccatatgcacactcacaccatataaacactaaaacttgaaagcgaaaaaaaatagtgaaataattgctttgaaaaatgttttacttttaaaaggtatcttgtatcttctaaataactgtgtctagtggtgcattaatacagtcctagaatccagggaaatttaaaatgctttttcagaggtgaattagtgtaaccatagccaatattaataaattttgcttgttatatacgtttcatatctttagtttgttggtttggttttttgagacaggattttctatttagctttgagtgttctggaacttgattgtagaccagctagcctccaacttagagatctgcctgtttctgtctcctgagtgcctggatcaaagcactgtgccaccacagtgtggcccaattgttaatgcataaatacctgctcctagtgatcaggaggtccagaacttgtgcattaccccaaatgcttggggttttctagttcctggatctttggaggagatagtacacgtgcattttgctgtaattcactgaagtcagatgggggaatctccgcccacagttaacattttggatttggagttttgagattaggaactctcaactctgttaacccttttcttctttccacctagAGAATGGAGCGAGATAGAAACCCAAGAGCATTACAAGAGTAGATGGAAGTCTGTGAGGATTCTCTACCTTACCATGTTCCTCAGCAGTGTGGgtaagtgccggaagctacacagctctacagttcagagtaaaatgctttagctttggacaatttgaagattagttacctatccatttatttgttgttttttgagataggtttttctgtatagccctgcttgtcctggaactttctctgtagactaggctggccttagggatctgcctgctccctccctcaagtgttgggattaaatgcatgcccagtttacctatttagaaaaagccttactatgtagcccaggctggccttgaactcagggttctactatctgaacctccctagtattgagattataggtgtgtaccatcataccagactgatttgatttcttcctttaaaatagtttttattactcaactgtcttaagaaacgatttcaagttttattacagaaaacaattgcttcagatattaattggcatgctagagattttacttgatgtaactttctttattgtaaaatgtacttttttaatgttctggttgggagatattttgagagtttcactgtgtcccctacactgttaatcctcctgcttcagtctcctaagtgctgagattacacgtgtgggccaccaggtctgcctaagaattagctttttaactcttttattcatcagagacaattcaattctaaatacttagagagttgtgtacacctcagtaatagagtgctgcctagtatggtcagagtcctgaggtccccaacactgccaaaaaataaaataataataataataataataataataataataataataatgaacacaaaacaaagccaaaacacaaaaaaaactttaaaaaacaaaaacaggaagatgaggctaataataaagtcggctatattcaaaacagatgttgggacaccaggatgactcagtggataaaattcaactaaggacctgagttcaatctctggaacctatatagcacaggctacatactgcgcctctatctcaaaaaaactagacttctattttttcttttgcagttattattttgtctatgtgagtatttttcctgcacgtgtatatatgaagaggtcagaagctgttgggtcccttggaacttgggaaccagagttacagatggctgtgtgccaacatatgggtgctgggaactgaatgcaggtcctctagaagaataggtgctcttaaccactgagccatcccttcagcccaagccaaggctttgtgaacgaaacactaatagtagaacagtagaaacactactacatggtgcatgaatcttagggctttatgcttagtgaaagaggccagatctgcctgactctaccccctctccttagcactagggttaggatgatgacctctgcatccagctttttataatcctgagagtccaaactaaggtctccatgcttgtgtggcaagcactttacacactgacccatcatcccagccctatgtagtgcactgtaaatacagtcaccctcctgttgccctctcctatcccctacatgaattgtatactttaaacatacatttctttatgtaaagcaatgtcccaagttggtttgaatctcttgatccccttacaatagcctcccaaatgctgagattacagagatgggccagtattcccagaaataaagctaaacatttaagagtaggccttccataatttctgactagatttgcctaacatttagaatggacaatagtgctgggctgtaactgggtggtagagtacatacctagaatttgaggttcccctatgactacagaaaagtaaaacaaacaaacagaaaagggcaacattgacaaacagtgtaagagtttttccattatagtattgagtggggaaacctatcagaaaccaggactttgcctctgaagtatggcatcctcaagtaagttagttcatattacttcccttgagatggtgttccagctccctcgcttccttgcagtgaagtgctctttcaaacagtacagacaatttccctctgataaagtggcctttcttgcactcatgtgtgctatgagaggagagagacaaattttttgcccttgctagatcaagcatagtcagggactataattacctcgttgtttctattttgttattagaatttattattattccgataactaacattttactgcttgataaaataagcattgtgtatataaattgtcaggtttagaatatcttaaaaaaatctttgctgtatttccaaaagctatggctccaatagtgattacatcgttataatgcaagtaaacatgtctgcctctttgcagGTTTTTCTATTGTGATAATGTCCATCTGGCCATATCTTCAAAAGgtttgtgcacttcactctgtttttgaactaatagtagaggtaactctaatgttactgagcattgtctaaagagtgtctttagtattttgtagtttgatctctttagaataacttagagtaataattactcaataagttggtcatatgctttattgtacagacagaaacatttgaagcagaaagggtgctgggccaagaagcagacaactgcctggagagtagcagacagagtaaagctgtggttaccaacttactcagttgtccctgagtcactaccttgttgcatcctcccgagggaagagcagctcaagaagacaagtggattcttaaagtgtacagatcatatttctgaggaatagtttcacgttttcctgtggaattaatttgggttttcaggaaagctggtgtaaaggataggcaatgtggctctcttgatattcctgggagattggttttcaggtcccccaaaagtataccaaaatgtgtggatgtgcaagtctgttacataaagtgatgtagtatttgcatataaggtgtgcacattcagatgtatgctgcagtcatctctagattacatacgatgcctaggacaatgccaacattatgtagttgctaactgctctgtcctagaacagtgacaagaaaagtgtctgtgtttggttcagtctcgttcttcgtgtgtgaaggtcagagcttacaccgtcctctcctcacctggaactcttagcctcttaacgctgattacttaactgtaaattctctgtatctctatcagctcactctttgcttgctgattttgcagagatccatgtgtgttaggctttggcctatggcagataagcagacagcaatgtgtttaacttacttcagtggcccaggctctgcagggctgcacacagtcatcttagctccttaccagctccttctctctctctctctccttccttccttccttccttccttccttccttccttccttccttccttccttccttccttccttccttccttcctgtgctttccttcctctctcctcccctttctcctttctaccttttggctcacccttcacatctcttcacttctcatgtcctccagaaagctgtctctggttgccattacccagtttgggccagaaaacgtgtgctgttcctcctcatcctgaagctgtatccaaaggatttaagaaaccatggtttggaaatatctctccttgaactgtcctgagtggcagctatgtttacagaatttgcattgtagtaggcattataagtgatcagagatgacttacacccatagaggatgtatggttggtttgcaaacatgttctatgtaaaaggcttatgcgtgcactcattctggtgtcctggagtcagttctgaggatgtgaagggttgacatcacttcatctctgtatcattagtcctccacagaaatactaacccacaaccgttctggtaggaactcaggtggttcagccactctacaatacagcctgggtattcgccacaagtaattatagttttaccaagtgacctagcagccatgttcccaggcacttagttacttgtttctgagacttacgtacatgtagaaatctgccttggaatgtttgtgactgccagaagctaagcctgctgttgtgtaatgactctcaaagcatttacttctctctgcagATTGATCAGACAGCTGATGCAAGTTTTTTGGGCTGGGTTATTGCTTCATATAGTCTTGGCCAAATGGTAGCTTCACCTCTATTTGGCTTATGGTCTAATTATAGGCCGAGAAAAGAACCTCTTATCGTCTCCATCTCTATTTCGGTGGCAGCCAACTGCCTATATGCGTATGTCCACGTGCCAGCTGCTCATAATAAATACTACATGTTGATTGCTCGTGGATTGGTGGGATTTGGAGCAGgtaactgtgcatgtatgtgtgtttgtgtatgttaggtcacattcttcctcctgttcatagccatgtctcccctgtgtcatcctttctcagtttcacatccctggttcagcaaattctgcctctgtccatgatccttctgttatgtgcatgttcaccagtcttcaccctcagggcacacattaagtgctatgtgtagtgtggagccctctcaggcttcttgaatgcatccttttctatttttggcctttgcttgccctattgtattggttctatctttccccaccaattatagtatgctctttttttttttgcattagaagcagtaaatgatattttaaatgttctgtgggtcctagcagagagtcttttctaaaaataactgcttgatacatttttaaaacttttattttattatgtatgtctgtgaaaatgtgtaagtgtgagtaacctcagaggccagtagatggcactgaattgcccagagctggagctaccttgcctgtgaggtgtctgaagtgggtgctaggaactgagctcaattgtgttacaagagagcactgtgaatgcctaacccctgagccctctccagccaaaagtattttacttaaattcttagtgcagttattaagtttctgtatttcatatctatgcagtttggggcacatttccttaaagcaagtcagtctgccattaacgtgcagctgcctactatttgataaaatcttgaaattgtaatgtcattttacattatctagaactgtgtctttagtcctgtgggtggcatgttttcttttgattcttgttttgttgttgggggttggttttgagacaaagtctcaccatagacctcaggctggcctagaactctgtgcagcccaggctgacctcagccacccagttgctgggagtacagatgtgcacccctagcctagctacatcgtttctgtatccaagacaatacatagttatgtgtttgttcagtcaaaatcttacacctgttgtgtggtagcatggaagggaccatgatattcattagtatttcttgctctgtgtaaagctgggtgaggtaagctttacagctgaaggctgactcctaccctttactctctagGAAATGTTGCCGTTGTCCGATCATACATTGCTGGTGCTACTTCCCTTCAGGAAAGAACAAATGCCATGGCTAATACAAGCACATGCCAAGCCCTGGGCTTTATTCTCGGTCCAGgtaggtggtctttatgtgcctacttaaatttgaatcaggataacctttgcggttcaaatttacatgtaatccacctgtgagactttgtggctaagggaagaaggagggaagagccgagaaagtaagaggggttaacatgtgcaaagtacagggatccagatccgtaactaaaacccactctaactgtaagaaagcaaagcactaatcccccggattgtgtgtgtgtgccacagatcagacagaactcaaggctttgtgcatgcgaggcaatcattccaccagtgagccttagcagggaaggacactagttttgttttgttttttttcaataagtcttttttttaaagatttatttattcatttcatgtatatgagtacagtgctgttctcttcagacacaccagaagagggcataggtttccattacagatggttgtgagccactatgtggttgctgggaattgaactcaggacctctggaagagcagtcagtgctcttaactgctgagctatctctccatcctgaaggtagtgtttttaatacactactatttgcctctataccagagctcttagttaggcattgtttgcccattttacagatgaacacaatctctaatctcatggtaaaaaaaagtctatctagaatctccaaaataggtggttagtcctgggcccagaactgacgtttttctggttgctttgaacccagtgctattgtaaggacagcacctgctcttgtccttagctgaagttagatcccagttactgacagggcccatggacaatcatctcagccaagtttcaacatggacttaatattaagtgatagtaaatgtgcataatttaaagaccacctacacagtaatattatgaatatttgacttgaaaatgtcatatttttctttcttgtaatgaaggtgactaacattctattagtttagccaacaggattgctcagtgggtctttacctttgcactcactgccaaccttggcgggctgagtttgcttcctcgcgagcacactgtggaagggcaggtcagagtcttcagctgtcctctcaccttcacaggcacaccctggcaagtgagcgccctcccacccacatgcacagaggaccatacagcagttcaattgaacatttataatttacttactgaatacattgtagcttaactttcatatagagtagctttcttttttttatttgaagaaaagtaggtgctggggtttactcagtggtagtagatacttggcatgcctaagaccccattctcagtactccttctcccccacaaaaatgaagaacatgttatagatccatgaaaatattatgataaatccaattgggtaaaaatagtatatgctaataaaacggaaagatgaagagattatgagttggtttgttacagtttgtcaatgcacacatctgtctcatatctttaacagtttccctgaagagccttcttagatgtttttgctacttattccatcctgcctgcaatgttaatgccacatatttagtacatataataatatatgtgcaagtatgtatatatgtatacacacacacacacatacacacatacacgcatatgtatgtctgtgatttatataagaaaagaataaattgtctccactaaccaagagccagtttttcactcctgttgagattccttagtacacattgtagctcctatgtactagcagtctgtggtaagcatcttttatagtttttagcttttggtgcccatatcaaaactgacgtgtacacatatttattagTTTTTCAGACTTGCTTTGCACTCATTGGAGAAAAAGGTGTGACGTGGGACATCATCAAGCTGCAGGTCAACATGTACACAGCACCAGTTTTACTTGCAGCCTTCCTGGGAATTCTAAACATTATTCTGATTCTTTTTATATTAAGgtaactacatagaaatgataagctatgtctgtagattctaaaagttaacaagccttcttattactgaaggataatcattcctatgaagtctttttgtgtatataggactgaggattgaaccttggtcctcacacatgctaaacatgctctctaccactctgtacccccaggccttagccccctttataaatatttacttttatgtttctaagtgtttgcctacatgtatatatgtgaaccacatgcatgcagtgccttcaggaaccagagggagaattaggtcaccttgaagtggtatagttaggtttcagaaccaaacctgggtcccctgcaagagcagcaagtgcttttagctgccgaagctcttctctagccacttttacttcttatcttgatatagggtcctgttaaattgcctagtcctgtaccaggcaggccttaactttgcagcctcctgcgttagcctccaggcagctgagattataggcctgagcggtgaggcctggccctgtgaattctttatgttctgctgtctatagatgggttcatatttttttgatcagctaaagcatattatattggcaattgcagtaataaaacaaattaggaatgaacacaaattagggagatctattcttgatttactaactgtaaatttttaaatatggaaatggtatttcattttctaaaactagtaccattactttgtgtttcttgtttttagtttttagaaaatgtcttactgtgtagacaaggctgcctgagaacttagacttctcttaccttaacctctgaaatgttgggattatagatgtttgttacaaaacctagcattgttacattgtattttcttagagtgcttcattcaatttcccaaaaccactcatagttttcaaaacattgaaaaaatttaaaatgtactaaggtaaatcacgtatgcttctaaataaaatttgaagaagtcttatatgatgatatgtggtcttcctgatcaggagagtgaggccagaggattacttgatcccaggcgtctgacagctggtgccaggtgagggcctttccttaccaagctcactctggaaatatagctcaaggcttgcagcatatttgtccagcatgtataaggccctattcttcatgcccagtactgaacaaaaaaaaagatatttttaggtttattggttatatttattagtaaatcattaataaccctatttctcagaagccaataagaaaaaactatgtctgactatggaaaggatagggtgctgataaagcaaacggcttctgaattaagtaaggtcttgttactacctgtgcttttctttttaagAGAGCATCGTGTGGATGACTTGGGACGTCAGTGTAAGAGTGTGAATTTTCAAGAAGgtactgttagcctgtgtggcaccacctgagtatcctgattgtttgcttggtattcacatggcttttgcccctcagcacaatgcagtgggtaactggggaatattttcaaaggtaaaagaaatatacattaacctacttaaacaaacctatacctatctgttatatggtgtttatgattggcaagactaaagccattgctaaagatcacttgtgtttttcaaagagggtgtctcaaaacccttgtattccctgccatgcttctggtaactctaggacagggtctgtctcaagcagtttttgtggttgttttgaaacagtgtctcagtatgtagctcaggctgaccttgaaaatgatgtgcttgagagcaaggctgtcttataaattgagctcctctgcctcagtactcatgtcacagttgtactacacctggcttccagcagttcccaggacgttaatcacaatagtaggcagtctgttattttgtaaatgtgaattttcatcttttaaattattttgtggtgtatccatgggtgtatgtgtacagatgtgggtgtactcagaggtcagagatctacatcagatgtttgccttgtttgttctccaccttaccttcttatattactattattacatctcaaatgctatcccactttccgattaccccctccaccaatcccctatcccatgatatcccacttcccagttacccctgtcacccccccaaccccccattccacgtctgccctcccttttgcctgtatgagagtgttcctccaccctcccacactctcccgttccgctgctccagcatccccctactctgctgcatcaaacctctccaggaccaagggcctcccctactgttactgtccagcaaggccatcctctgctacatatctctggagccaaagattcctttaggtacactccttggttggtggtctagtctctaggagaactgagtggtcaggccagcctatgctgttcttccaatggagttgacctccactcttccagtcctgccagctcccccaccaggttccctgagctcagcctgatggttgacggatgcatccacatctgcatcagtcagttgctggatggaccctcccaggaactgccacacttggttccagtccacaagcgcctctcaaccactgcaacagtgttgggtttggtgtctgcagacatgatgtatccccagatggggctgttccccagttggtctttccttcagtctctgttccatttttttgtccctgttcttcttttggacaggaacatttataggtaaaaaaactttgagatggatgggtggccctatcaccttaccatctgagtcagagtccctcactgacctactctcgccatctcgggttactggtcagcaccaccacacctgagtttcacatggacacaggggacctgaactcagacctaagtgcttgcacagagacacttcaccagtcttcacaacccacaacccagttctttagagctttttttttttttggcttatttagaagttcccaatatggtgagtaggaatattttactttaataaattgttgtttgattactggttgtggcactcaaccatgtgaaagaatgcaagctggtacttgcttagggacttcataagattatacaaagccaagtataattttactaaatacttgcatataaaatcattttaatatttcaataaatgtcttgataaaatgcaagtggtaaaaactcatttgattttcttttaaatgtaaaggtagtcaagtttaaagagcttttcattgcgtgggattgtaatttctaagtacatataattgggggtagggtggagtgcagttaacagcactccctgcttttgcagaggacctgggttcagttcctagcacccacgtggtggctcacaactaactgtaactcccgttccagcggttccgaagccctctctgaacctttacaagcactaagtatatacttatgtgcaggcaagacactgatatacatacaaatcaattaatttcacttaaaacttggatcaatatattgaagtagtcttaccttaaaatccttgtaattaggtacttagtcaacttcctcagcctatgatacatttccaagattcctacagctaccagcactgtgaggctgcaggaaactaaccatgtatgttggaattgccactctgaaattaggcagcattcatacttgactggaagtcaagagaggctctggatagtaactaagaattagaaaggtgttccccagataagacgagggtcagaagagcgagggactgcttctgtgaaaggatcccgatgaaggagaccagtactcttggtgtgactgaaaagaaaagtcagaagtgattcctataaatactacagaccatttgtaaacctcctttctcctgagatagaaacttacacatgctttctatggctttccctgaagaaagccataccatgcttctcccttgccaccacacacacatatacacatgcacacagcttgtccattcctgtgttatttacatcatccacactgagtaacaacatgaggaatggatgtccttggatttatatggctgtgggtataactttgaagttgtgtcaggtatggtctgtactgaatacacaattagttcaaggtgagaaattgtgctttgccctctaaagccacttccatgcaaagatacaaatgattttcatttttgagataggtcttgtcatatagctcaggctggtcttcaactcatgattctgctgcctaagcctcctgagtacagagataacagtgtatatcaccaaccctggcattaacataacttgtaattaatatattctcagacagtttaatttatgtacacaacatacactgactgccctcattcccgcccatttctgatctgcctgccactcctgctcaacccccttacccccaaaagtctaacgtaacttttttaattacagggaagtaaaattaaacattttaaatgtttattttgtgtatgtgacatgctgcactttgggagtctgctctcagcacaaaggtctagggaatcaaactccaggctatccttggtggaagggccttttgccattgagccatcttgctggtcccaaaagaaagacttttactagcacaaatttcatatagtgttgaaattaaaaaaaaaaaaaaaaaggccattgaaatgaaccaaagaactgggaattggtttaatgaactactgatagaacttaatgaaatcattaagtttaaattttagataaagtcaaaaaatcagtacctggcactgaaagcaaatgcattttccatgatgtctataaaatgcacacttggattgggagacaccagttggagagacataagctagcctgagtaattcccgcagacaatggactccagtgtgcttcctgaagagtggccaaattactttaaataccattgaagactgcttactctctgagcactattccccccccccacacccccaccagccccatccagccttggcctcccaagtcctgggattataggtgtgagccaccactcctggctaagaatttcctagtactttaccatcatgtgaaaattagatatatagctaatactaattttctcctatttatagAAAATACAGATGAACCTCAGATTCCTGAAGGAAGTATTGATCAAGTTGCTGTTGTGGCTACCAATATTGTGTTTTTTGTGGTTTTATTTATCTTTGCTGTTTATGAAACgtaagttttattctgtatttacttaaatcacattacttactaatccatgttctttaatgcactcctaattatgcatagatttggatttttttttttcgagacagggtttctctgtatagccctggctgtcctggaactcactttgtagaccaggctggcctcgaactcagaaatctgcctgcctctgcctcccaagtgctgggattaaaggcgtgcgccaccactgcccagctagattttgacttttaaaaatttatgtaagagccagacaatggtggtgcacatattatttcagcactcaggaggcagaggcaggcagatctcttgagtgtgtggcgagcctgagctacagagttagtttcaggacatccaaggctacacagagaaactctgtctggaaaaaacaaaaaccatccaaacaaacaaaaattatgttaaggcacagttttcttaaataagacttttgtttgttttgtttttccttccttccttccttccttccttccttccttccttccttccttccttccttcctttctttctttctttctctctctctctctttctctctctctctctctctctctctctctcttctttgagacatggtcaaattcttgattaagactagtctagcattggacttatagagatctgtctctgcctctcaagttctgaaattaagtggatctgccaccataaccaatttaaataaaaatgcatgtagattatcatagcataattaacaccaagtctggcaatattagctacatttaatctttgatcaataattataaaatttgtaactcattcacaggaccctttcaagagagaaaagtatgtgtataaaactagatactgtaaatgattcagtaccaaatgcattatacacacacacacacacacacacacacacacatacaacctgcaggcactttatagtttttcaaccaggaaggggaggaatatattacatttgcataagctgtaatgttgccatttgacaacttgttttttttttcacatacactgtaacatttttgtgttaatacatacagatgtgcttggtgtatgtatttttaaaattattcatccacatgaaaatcacaattcatttcagggaaagtttttaatgtaaaatacacagcacataaaatttacattaacctttctccctaatactgggtattgaatttaggtctccagcatgctaggcaaactgagctacaccctcaacctgctcactttttattttgaggcaaattctcgctaagttgtccaacctggccttgaactcactctgtaccccagacaggccttaaatttggcttatacactgtacaacattgcccagtattttaaatagtttaaacatttttttagacttatttttattttgtttaatgtgttatgtgttttgcctgcatgtatatatgtgcaccatgtgtgtgcatgatgccaacggaagttagaagagagcatcagtcccctgaaaatggaatcacagatagttatgaaccaccatgtggtacttagagccaaacctgggtcctctgtaagggtagcaagttctcttaacgtctgagccatctttccaaaccttttaggagagatggctcagtggttaaaagcactgactactcttccaaaggtcctaagttctattcccagcaaccacatggtggctcacaaccatccataatgagatctgactccctcttctggagtgtctgaagacagctacagtgttctcatatcaataaaataaatctttaaaaaaagaaaaaaggaagaaaagtaaagttaaatacagtggcattaagtatggtcacaactttgtttgtgaccatgacaagaaccttaccatcatcccacacaagctgtttaccctttcacagttacctcccgcgcctttcctcagcttctaatgacctgtataaggtgcctcctagaagttacatcatgcagtattttggttttacacatctcatttcattgagtgtgaggtgttaaggggtctttatgtcacggtgtatcagactttcttaacttcttaggcaggtcccagctattcttagctgcctgttcatctgctggcgagagctttgttggcaccatgcagctgtgttgagtgatgctgcagtgcaagggtctgcttgagttctggtcttgtgttcttgggttctgtaccagagaggaattgctaggtacatgttaactgtgtagcccttggaaaaaccatgcatctgctttctctatcagctcatctgaattcaaaggctaggatactgtattgttctttgtaatgaaacatttaaaatatatattgttttgttgttagccaacagaagacagtagagtgtagcgatagccttggcaaggaaggagaaagccatatgaaggcagaggtgttcatagggagggaaagaaacacagtaagtagtactgatggaaagaaacgctaatcataatgtgatagatagtgtgacactgctggtaacatgcacacttttaataacaagggaaacaatctagaccgtacacttccagcaaaactgaaatacatttctgattttgaaaaaggtatcaatgtaaaatttccctttgtagaggctctttccagggaatagtggtccctctgcagaccactagagaagctggtcagtcgtccagagtcccacccttaaagctaaaagcaccacctcgctatgagtcattgctacactatgggagggtaggggtgtaatttatttatgctgtcttctgtttgcaagccttctgcagtgtaactgtgtttcttatttaaactgaaatttaaacggccgcatattcttacaggtattattaatgtccttattaataattcttagttaacaactaccttttaaagaagcaccatctccttttcttagAATCCTCACCCCACTAACACTGGATATGTACGCCTGGACCCAGGAGCAGGCTGTGCTCTATGATGGAATCCTCCTTGTTGCTTTTGGAGTTGAGGCAGTTCTTGTCTTCATGGGGGTTAAATTACTTTCCAAAAAgtaagttatatgtttttacttttactttaaatcttttttttgaaaaataaaaaagatatatgaaacaggcctaatataaatgaatgcgctagtaaagtaacttgtgttgcagttttttctcatgtgttaccgttttctctcatatgtttttcctttttttgcgaagacagggtcttagtatgtagccttggctagtctggaattcacagcatagacctatagaactgactggcctggaattcatcagtctgcctacctctgccttttgagtgcagggattaagggcatacactaccatgcttgactgtattatagttcttcaaagtttgcaaaatgatgcaaactttactgagatttatttttatatttttatattctatgccataactttggtaaagcaaaatgccttgccaagtaaatcactgtattctaatctattgttatatagtttttaataaatattactaaaagtgtatttcattaaacattgtcttgctagattgaatgagtaagttgggaaattctggttattaaagcctatattgatggctgagacaagaagaccgtgagtccctacatgctacatattaagaatatgtctgaaagaacagactgaatttacatagattgtgtgtgcgtgttttgtttgtttttatgaggcagggtctcatgtaccctggctagtcttgaattcctgatgctcccgcctctacagcccaggcactgggattataggcatacatattttagaacttctaattaggtctttagcttacaaacactatattctcaccatggcaaatacaattattatttttcacagttatttgctcacataactttgtgtatgtggtgctgggagttgaacttagggcctcaaatatgctaggccaatgttctaccactctattcccagcccctaactaactttaaaagaataattttatgaaagtaactattagaaacccagtatgtaaggaatatgggaatgcatgtataaattgagttttgtcatgtaatttatttttctctctgggtgctgggaattgaaccagggcatcaaacatgccaggcaagcactctaccactgagctatctatccccagcttgtcttacaggcagacacaggttgttagctcatgaacagctttcatggtttattccctaaatcataggtgtgattattcttcaccctggctgagtctctgtcccctaatagttactgacaagctccactttctataggaagataaacacatttatcttctagagtccatccccctagtctgaaatcagcagtttactagagaagtctatttttttctaagtcagggtctcactatgtagctcagactatggtgctacagcagtgtctgatgctggttgctttcagtagggtattctatgtaacatcacaggaattcataactataataaactgtataacaatgtcacttaaattttttagttatagtaatgaaatcgtatatttacatttcatttcaaaatcatagtttctgttccacagGATTGGCGAGCGTGCTATTCTCCTGGGAGGATTTGTGGTTGTATGGGTCGGCTTCTTTATCTTGTTACCCTGGGGAAATCAGTTTCCCAAAATACAGTGGGAAGgtatggtgatttcaattctttagcaccagcccctgcattctttacaagtagcaagtgataccttgctctatctttattttacagATTTACACAACAGCTCAACCCCTAATACTACATTTGGGGAAATAATTATTGGTCTTTGGAATTCTTCAAGAGAAGATCACAGTGAACAGCCAACTGGGTGCCCAATTGAACAGACCTGGTGCCTGTACACCCCAGTGATTCATCTGGCCCAGTTCCTGACAGCTGCTGTGTTAATTGGAACAGGCTATCCAGCCTGCAGTGTCATGTCCTATACATTATACTCAAAAGTTCTAGGACCCAAACCTCAGgtaatccagcactacaactgtgtcaactgcagtttcttgcttttgctatagttctcttcttacacaagctggcttagcagactttgggggaggctcagggactggagctcactcatatcccttgcatgtctgaacttaggttatacctctgtctccacctcccaaaaatttgtaatgtgtttggtaagatttttctgatgaaagattaacattgctaaatcagaactcagatgtcaataattatgagctcaaaataatttttattgaaaaaaaaatctctgaactttaaatttctaaaactcattcttaaagtagacagaagaaaaccaaaattggcagccaaattggacttagacaattacaaaggatgaaaacataacagttttatgttgttgtgctacactgagatctatctgtatgttttttaagcctaactgtggtgctaggattggatccaaggctttgtatgttagtctactgctcttctactgaactaaagccctggttcgaaattaatttctaagtaggaaggtaaggggccaagctggggatgattatacacatcttagcacccaggagactgaggctggaaaatcactacaagtccaaggctaacctagtttacatagtgagatccaggccagccagatctatatagtgagattcagtctcaaaaataaacgacacgccgggcggtggtggcgcacgcctttactcccagcactcaggaggcagaggcagacagatttctgagttcgaggccagcctggtctacaaagtgagttccaggacagccaggactatacagagaaaccctgtctcgaaaaacaaaaaatcaaaaaacaaaaaataataaacgacccaagacccattggctggaagtatagctcagcagtacagcctttatcctggagtacgtgataccttagtcttgattcctagcatgtgtacatgcacatgttcgcacaccaattaatttctgtattcattatataacattaaaaatatataggtgcaatatgaataacagtttttgagagaggacatactattaatttactattttaatgaagttgggctccatttccagcctcttctttatgactatgtaacgcgtttatgtaattaaggggtctatcatggattaagagatttacttagagtaaaatgttctacttcattttatatttataatcacatattcatggtcatatcatttacttattttctgtatgtttcaaactcttctttttaatggcagttatttaaatggctccaaattatcttactctttaaaagttaaactgagctggctatctgacacatgcttataattaaggcatttctaaggcagaagcaggaagatctcaaatttcaggccagccagtgctacctggtgactcttaggcaaacctagactatacagtaagatcatttttaaaagacaaacaaggggatggagatgtggcttagtgtgcttactgctcttctagagaattggagttgaagtcctagcagccacatcaggtggcttgtgtgacctgtgactccagctgaaagggatctagtaccttcagaccccacaaccacatatacgtacacacacacgcacaccccgtctaatatcagcactctctggccagaactcagtatgtagggtaggctggctattgcctggagaacccaagggttctgcgtgtgtcttaacttgccagctctgggattccagaacgtgctaccaggcctcatttttgttgttgttcttagtattttattgagcagtcacataatgcatctttatcatatttgccctattcccacccccagacctcccggatccacctccacacgctcagcttaatttgttttgaggactgaactcaggcatttgaacttaaggcactgaaccgtcatctctttagcccagatcagttgagacagggtcctgtcatgcagcctgaactggtgatcctcctgcctctacttcccatgtgccaggctacaggcctatagcaccataccgtttatttgctgtattcagagacatttcagagagtagagaatgtgattgattacaagtttgttttgattttacaataactaaacctgaattaatccgttgtcctgtctttcccactacagGGTATATACATGGGCTGGTTAACCACTTCTGGAAGTGCAGCACGGATTCTTGGGCCTGTGTTCATCAGCCATGTGTACACTTACTTGGGCCCACGATGGGCATTCAGCCTTGTGTGTGGAATAGTAGTGCTCACCATCTTGCTAATAGGAGCTGTTTACAAAAGACTCGTTGCCTTTTCTGTCAGATATATGAGGATCCAGGAGtaagttagagagtctgtgctgtctactgtcttcaactcaacactgagtaacttgactttgaatggtaggatgtataaaaacattctgggtataatctccttatcaaaggtgaactgctttcatatcatactttactggagtcccatgaactcaacagtgaaaagataatggtctgtaggtatgaaactacacttagtgtgaactgtagggctctgtataaagcaatggactatgcagtggaactggacaaaagttctgtattaatcagagccaacatttagtttaaaaaatgaaacattttttaaactaaataaaaatattttttcattaatgttttttaaaaataaaaatgcattattattcagcttcctaatgaaataaaactgagccttaaaacctgaacaccattctttccaccttatactacatggtcttctgaagctgtcagcagtaaatgatggcaggcagcattttccttcagccactttgttttgttggaccctggatatcctctcctgcctttctgtgttttctttcatctttgggtcactgctgaccttaaaattccacctttgtgtggtatgcccagagacagaaataaccagtgagaatgagagcacgccaacgtttctgtgtaattcacagtagtttctcacagcaagcttagagctgaaggtaagatcctgatctgtgatacatatgaatgaagtatacaagtcgcttgtctttagaggctacctcatgattgctgcacttcctacaggaaaactgacctgaacactaacagttcttcaattgcaagaaaccatttctacttgtgactcagatttgcagatatttggggaaaaagtaaagtgcactgagtgaagaagcctttatcttagcatacatgttcccaccaagaacatgacagacatttcccagccctagaattctaatactgccattcagaaagctacaacccagcaaaatgactgcaccttcttttttactgagacac	ATGGCGAACCTGGGAAGTGAGGCCGAGCGGGAGCCCCTCTTGGGCCCGGGATCACCCGGAAGCAGAGAATGGAGCGAGATAGAAACCCAAGAGCATTACAAGAGTAGATGGAAGTCTGTGAGGATTCTCTACCTTACCATGTTCCTCAGCAGTGTGGGTTTTTCTATTGTGATAATGTCCATCTGGCCATATCTTCAAAAGATTGATCAGACAGCTGATGCAAGTTTTTTGGGCTGGGTTATTGCTTCATATAGTCTTGGCCAAATGGTAGCTTCACCTCTATTTGGCTTATGGTCTAATTATAGGCCGAGAAAAGAACCTCTTATCGTCTCCATCTCTATTTCGGTGGCAGCCAACTGCCTATATGCGTATGTCCACGTGCCAGCTGCTCATAATAAATACTACATGTTGATTGCTCGTGGATTGGTGGGATTTGGAGCAGGAAATGTTGCCGTTGTCCGATCATACATTGCTGGTGCTACTTCCCTTCAGGAAAGAACAAATGCCATGGCTAATACAAGCACATGCCAAGCCCTGGGCTTTATTCTCGGTCCAGTTTTTCAGACTTGCTTTGCACTCATTGGAGAAAAAGGTGTGACGTGGGACATCATCAAGCTGCAGGTCAACATGTACACAGCACCAGTTTTACTTGCAGCCTTCCTGGGAATTCTAAACATTATTCTGATTCTTTTTATATTAAGAGAGCATCGTGTGGATGACTTGGGACGTCAGTGTAAGAGTGTGAATTTTCAAGAAGAAAATACAGATGAACCTCAGATTCCTGAAGGAAGTATTGATCAAGTTGCTGTTGTGGCTACCAATATTGTGTTTTTTGTGGTTTTATTTATCTTTGCTGTTTATGAAACAATCCTCACCCCACTAACACTGGATATGTACGCCTGGACCCAGGAGCAGGCTGTGCTCTATGATGGAATCCTCCTTGTTGCTTTTGGAGTTGAGGCAGTTCTTGTCTTCATGGGGGTTAAATTACTTTCCAAAAAGATTGGCGAGCGTGCTATTCTCCTGGGAGGATTTGTGGTTGTATGGGTCGGCTTCTTTATCTTGTTACCCTGGGGAAATCAGTTTCCCAAAATACAGTGGGAAGATTTACACAACAGCTCAACCCCTAATACTACATTTGGGGAAATAATTATTGGTCTTTGGAATTCTTCAAGAGAAGATCACAGTGAACAGCCAACTGGGTGCCCAATTGAACAGACCTGGTGCCTGTACACCCCAGTGATTCATCTGGCCCAGTTCCTGACAGCTGCTGTGTTAATTGGAACAGGCTATCCAGCCTGCAGTGTCATGTCCTATACATTATACTCAAAAGTTCTAGGACCCAAACCTCAGGGTATATACATGGGCTGGTTAACCACTTCTGGAAGTGCAGCACGGATTCTTGGGCCTGTGTTCATCAGCCATGTGTACACTTACTTGGGCCCACGATGGGCATTCAGCCTTGTGTGTGGAATAGTAGTGCTCACCATCTTGCTAATAGGAGCTGTTTACAAAAGACTCGTTGCCTTTTCTGTCAGATATATGAGGATCCAGGAG	Pass
5033	Q8BH35	CO8B_MOUSE	10090	MKIGAQVWRALAKSCLLCATLGCLHFPGSRGGKPDFFETKAVNGSLVKSRPVRSVAEAPAPIDCELSTWSSWTACDPCQKKRYRHTYLLRPSQFYGELCDLSDKEVEDCVTNQPCRSQVRCEGFVCAQTGRCVNRRLLCNGDNDCGDQSDEANCRRIYKNCQREMEQYWAIDRLASGINLFTNTFEGPVLDHRYYAGGCSPHYILDTNFRKPYNVESYTPQTKCEYEFTLTEYESYSDFERLVIEKKTHMFNFTSGFKVDGVMDLGIKVESNEGKNYVTRTKRFAHTQSKFLHARSVLEVAHYKLKSRSLMLHYEFLQRVKSLPLEYSYGEYRDLLRDFGTHFITEAVLGGIYEYTLIMNKDAMEQGDYTLSHVTACAGGSFGIGGMVYKVYVKVGVSAKKCSDIMKEINERNKRSTMVEDLVVLVRGGTSEDITALAYKELPTPELMEAWGDAVKYNPAIIKIKAEPLYELVTATDFAYSSTVKQNLKKALEEFQSEVSSCRCAPCRGNGVPVLKGSRCECICPGGFQGTACEVTYRKDIPIDGKWSCWSDWSACSGGHKTRHRQCNNPAPHKGGSPCSGPASETLNC	4	104623595	104661354	FALSE	CM000997.3	GRCm39	ENSMUSG00000029656	ENSMUST00000031663	ENSMUSP00000031663	ENSMUSE00000433967,ENSMUSE00000433947,ENSMUSE00000390474,ENSMUSE00000276049,ENSMUSE00000276041,ENSMUSE00000276029,ENSMUSE00000276021,ENSMUSE00000276012,ENSMUSE00000275999,ENSMUSE00001213145,ENSMUSE00001306853,ENSMUSE00000503411	1,30,83,130,177,222,288,368,411,466,517,540	30,82,130,177,221,287,368,411,465,517,540,589	104623595,104631476,104637776,104640087,104641596,104643998,104647672,104648992,104650425,104657532,104658535,104661206	104623683,104631632,104637917,104640228,104641728,104644195,104647912,104649120,104650588,104657685,104658603,104661354	cagtctccagcaaatattagagacaaatgttggattggcctgaaccaatgcctgctaaacgttacttcctaattgccccataaataagacaccatagaagttgtgtcaatgccccaatacatatttggatgttttcttaaaattacagtttttacaacatctccttgcatgacattggcacatttagtatctcacctaattcttccagctctgagacacttggtcaagaggaaacagagaatgtcagctgtatacagagcatacacggtacctggctggcagtgttcaacgtgttctgaagagttaaatttactgatgtttttatgttttattaacatatactaatcatgataataatggctttcattgtgacatgttcatgtgtattttgaatatatctcctatcccccctctcccctccactgacccctgcagcacaaccctgggagacaggcactgttgtcatctgttttgtagagagggtagtatgtgttctggttacacagctgagaattacatagaaagaattagggaaagcatatagaaagaacccaacggcaggtagctgggctctggaaccctctcagagttcctacaaacctaggacttagacaccacagtcccatctgtcttcaggccttgcagcccctgtactgagaacagaacatgagtctgtgtagccagcatgtgcctgcactcactactttacctgtattaaccctctaaccctgagcatttgggggagagggggggattggtatgtggctttccgaagtactcaggtaaggctgcttccatggaatcacagttctcactgtcctaggtgtgcggtatcacaagtgagtacattcgtgctgtgcaaagctgaggttccaggtacaagcgcctgtttgctttgctgacctgtttgctctatgtcaacagaactgagagcagcaagagcgagcaggctatttcaaccatcctcgaatcacactggatctcccgctacacagaaaatATGAAGATAGGGGCTCAGGTTTGGAGGGCACTGGCAAAGTCGTGTCTCCTCTGTGCTACTCTGGGATGTCTCCATTTCCCTGGTTCCAGgtaagtggtgggtacaaatgattccctgatcggtcacgtggcagaaagccacataatgctgaccaactctgccacatgcctgtgggcagaggaacgtctctgaaagtgatttgcatgtgtctggcaaaataagatcaacaattccttctgaactatcatggacccaagtgcctggcttcaacaagagtgtctgttacagaactggcatggtttaatatattctgtcgctctgtgaagagtaggatacaagttctatagctgaacaaagctttggtctgattctctgtgcaaaagaaggtttattatatatgaaaatgagcccgtttatgtgaatgatcttaataatggcattgtgctgctctacctgctcaacagcccaatatatctagggtgagggagtgagtgggtctctcaaactcccactttctctcttcctttcttttcccttccccctttctcacaaatatttgttcccaaagaggaaaaaaaaatcaagatttatttcatcaaagttttcattcacaagaagtgaagcagctaaagaaaataaccttagtctgggttcaaacttgagttccaaagacagatgtggcagagaaagcaatctggagaccttccttgtgccagagcagttcccactgtgagatgtggaaggactcaggtacctggatgctcgtgagcacttgtgtagaaagaaagaggtacagctgttctctctgctcagactgctccccggtagtaacctctcattcatgtgagcagcaccagggttcacgcgcctcctgtcctgagctctgcaccatgctattcggcctccttgagaaccttccccaggaccgggattctgagtctttaccacccacagactctcctttagaaccaacaagaccctcgacttggtgaagagactgtctgtacatgcttcccatgcatttccttctgggcacagaggactctgcagtacccagtgaattgtgcctggagggaagggctcagacatcgctctcagaagcagcatcatacccctgtccacaagtcccttgattgcctcagaggatacagagctgaacaagcccaaactcatattctcagggagcgtggctatgtggggggcaaatacagagactcgtaagagttggtgcagggacaaataacaatcaagggagagagggaaagagtggctggtcctcctgagcaggagtcctggcaaaggatgaaggatgcactaggcagagataacagcacatgcaaaggcatggagttataagagagagagagagagagactagcttgttcccatggctccaggttcatttcactatcattgagtagacaacaaggtaggacctggaaggaggagaaggaggaggaggagaaggaggaggaggaggaggaggaggaggaggaggaggaggaggaggaggaggaggaggagaaggaggaggaggagaggaataagtagctagggaatgcaaaccacacccttcaggcatagacctgaagggaaggtgtggagcaatgagacatacatattggcaagttccctttgaggtaggtaggaacaggagctccaccaggtgagaacagaacaggctacgaaactcacagctatgtgtgtgtcatgtaaggaaagggtgacccctcattcccaaactgatccccagaggggagaagagaatggcttgggctcagtgatcttcctgctcttcctgacccctggttggatattctgatctgcacccatgatttctatgtaccagtgctgaacacaacctgcctttgagtatcacacccaaaaaaaatcaaacaagaaaagcattctgttcaggggcagaaagtgctgcaacctccctcccgccgtaaaggctgtcatcatttcactcactcaggtcacactgtcatatggcctattgatcactattgattgtcactctgttccaggcatggactcttattctcacagccgttcgatcacttacaggggcagagagaaggaaactgaggactatgtgaagactgtgactctcaaggctactcagtccatgtgtgtgtgtgtgtgtgtgtggtggggtgtgggtggggatgggggtgcagacctcaaatatcttctctgccttctgccttgtattaatgcacctctcccttccactggacttgctggaaacctagggtgattctctgagacacatgtttactactttgcgatgttgctttaaattccatgtctgccgcagcaaatgacagagagaaatgggaaacatttcccccagaaaccacctccctgccagccaagtggaagatgctgtttgcacggggatgcagctgctaaacaaattgtgtgtgacaggaaagttgttgtgtcagggtatttccagagaaaaccaaaatatattgatgtgtcctgtccatagaagctgaggactggaaatttactgctgacctaatcctgctgcacgtgatggatccatctttattttgatcagagaaaagagagtaagagacctggacccagattgatgtgtcctaaggctggcaacgacattctgcgcacccctaaagaaaggcatgcccgtgccagcactccctcagaaggggcatatttccagagaagtgtaaggcagccgatactaacttttttagattgcaaaataatagaatataaatataccaccaaaaaaaatgacatgcaagagatcttccaggagagaacatccagatgaaaggagagaactaggtcccttttggaactcttgtgacatgggtgggcaggagagtgcacaaggcttcggcaaagcacccggtcatgacgctgcacgctgtgcatgtgtgtgaacgcatttacagggcactggagcgacactcagcctgcccgtgacagttgttgcccctgaagaggatggcaaacagacggaaccagggctgatgtaaaactcagatgcccaacccctggagattccttttacttaaggaccacacaagtgtagcaagagattgacgggagtaggagggtgacaggggaagggagagggtggggcgggctggtccgtatgggtatggggctctgagtgattagctttcagtacttctcgtggcagttttatgttagggaggaagtgggctttgcattcatgtctgttaattgcatgttgggcttttattatggaacttccatacatgttcgtaatacactatgaccaccgtatgcaccgcctctattactctttcttatctactctccccatatggaggcaaatctgcagaagctaagccagcttgtttctgtagaaattcctcagggtggaaggtgcccatagctgcatgaaagacgcctcagttggacctgtcgtctgtgcagcaccacgccgttctcaaactcagaatgccacttggcactggcctttctttcagatttgcattttgcagcactaatgaaccacgcttgcccaatgtaatttacaaacatactatttgttcagctgattattctattatattgccacctccataatggaaattgagtgtaaaaatgagagatctggtggttataactactcctcgaaagttccttttgcaaggaggcgtcatcttgtccattaatgggctctcaattctcggagatgataataattggtgaatcttaatagcaactgtgcacattacttatccacttggtctctactgtggccccgaattgggttgatactttgaaaaaaaaaaacacaaaaaaccagtgtaactgctttgcagttgaaagataggaagagggtgctcccacagagctgtcaaatacacacttaggagaagccaaatcacagacagtattgttttgtcaaacccgagcaaattagtaaagaggagcccatcggagggcccctgctggtgtgcagcatcctgcctcagtaaccactttcaagtacccacctgtggtttccaggagagtctttgaccttttgttaaagatccaactttactaggcaattgatttttgtcagtctctggggcagtcatggaaatggcgctcacagtagttaatatcgtgctccttttaggactgttgccaagtgagaatgtgttgttaatgaccttgtttggagtgacatcctgtgtgcttgacaggtggaagctttgtgatgctccccctaatgacttaatcgtagagacagggatgaagcaggccttgcagccccttacagagatagtggtgggaggtgactggagtggatgcaggttggatctgcctccagacatcatggggcaagagacagagtgcatgcatgctcaggatcagacagacataatgcttagatcctgggggccactgtatcctggtttcactacagtaagcatgttgtgtctctctgagccatttcagcatctgtctagctgacaacatcccatggttccttctagctcatctgtgggatctgaggaaagtgcaagataacggtttacacaatgcttaggtctgacatcctagggccttgataaatcttcattcctttcttcatctcacctcctttatatcttaaaaaacaagtataagctacaagggatcgtacagtaatgtatgtacactcttgggaagagatcaaaaagaatcacagtacatctgccatgttctaggtagggaaattgaggctcgcactggtgaaataataagcccattcattttggctcagctgtgtgccagggactcaacaaatagcctgccttatattttagacatttttcttcccgtgttgctcatcttctctgcatatatgactcctctgctctctgccctctgccctctgccctctgccccatttccaaacttcattcatctccacagacccttcatgccctgcctggctcaacctgatactgcccctctcccactctgcataagtgatgccccctaaagcacttttccttggtgtggtggtttgaacaagaatggccccataggcgtggatgtttgattacttggaccccatttggtggtgatgtctgggtagtcttaggaggtgtggcactaatggagtacgttcattactaggcccagttttgaaggttttaaagcttcatgctatcttcaattcacccttttctgcttcctgctgtggttcaacatctcagctgctactccaactaccacatgtctactgcttgcctaccatagcagcctcttagccctctgggaatggaagccagataaaccctcctatggtttaaaggaaaccatagataggccttgaccgttgtgttttatcacaagaatagaaaagtactattacactctgcctgtgtctctcagaggagaccagtcatttccctccttggtgtgccctaaccagatctgtgtctctagcacagacatcccttcctgaattcagacccagacccaaacccaggtgagaactgtgtcctgactgaggtttttttgttgttttgttttgttttgtttttctttttgtcttgatgttttattgtagcaatagaaacctagattaagacactgccaaatgttcttagctgtcagaagtcattaaaaacacaatccttatggttacagctgctgatgtatagcttatttgtgaccaaacattggtactgatagaatacctttcgtccaatagcttaagcgtggatgtaaattatcaagcatatagattgtttttaaatttatcttttcttttttctttaaaccacttgctgaaactataagtctaaattagtaatagtttcagagcacctaggcaattaatacctagctacattttaaaaagagtgcacacacacacacacacacacacacacacacacacacacacatatatatatatatatatatatatatatatatatatatatataaagaaagaaagaaagaaagaaagaaagaaagaaagaaagaaagaaagaaagaaagaaagagaaaatacacaaaaccattcagagtgttatgtggaacagtgagaagtctagaggatttcatctggcaggcaggtgtaattttacacttcttttttttttaaatattttaaataattgtcacagtccggtctctattcccctcctgttctgccctccaacagttccccatcccgttcctcctctcccatctccaagaggatgtccccaccccaccccacactctcacagcctgccaagcctcctcactctctggagcctcaagtctctcaagggctaagtgcatctcctctcactgacgcaggatcaggcagtcctctgctatatatgtgtccgaaggccctcagaccagccagtatatgccgcctggttggtggaacagtgtctgagagatctccagggtccaggttcgttgaggctgctggtctttccatggggttgccctcctcctcaacctcttccagtctttccctaattcctgtggttacagggatccctgacttcagaccactcatttctgcatctgtctagctgacaacatcccatggttccttctagctcatctgtgggatctgaggaaagtgcaagataacggcttgcacaatgcttaggtctgacatcctaggcccttcataaatcttcattcctttcttcctctcacctcctttatatcttaaattttttaagatgtaatttaatttcctgtggttactcattggttgggtgcaagtatctgcctccaagtatcccagtcagctgcttgttgggcctcttgaagggcagccatgctagcctcccgtctgtggctgtgcctgtggctgtagcagacctcttgggggggaggggtgcagactgtagggtcttaagaggaacagacatgctgatggtctgcccaggcagaaggcgcaggcaggaaaggcctgactgagtttatatagacatagacacctagagcttagcctgcttctatcatcttccccaacatctctctcccccatgatctctgtcctcctgcgcccctaccacctttcaaggatacagcatcaacctaaactccttcctctcttgcccttatagcccacccacttgttaaacacttcctatcactttcatgaaaacatactcacccattcttctaccctgcccctgctctagttcaggttcattcctgccccagcctctctccttctccccagtctccagattcacacctaacctctacacatcctcaaactcagccctgaccattgcagcctatgtgcattaaaatattgcctactgggcaaagttccctcgagctaagatgcaagacgcatttctctttgaagtaggccctgtgccatgccccctgaaatagcctcagtactaatattctcagtatcaattgctcttggcaaatgtttcatggacctgtagtacaaaagggcatcatctagtccaaacccctctgcttccagaggagaaaaagaggcccagagagatagggagtgagttgctgtggttggatttcctgcgtatcccaagcctataagggtttgttaaaggctcacctattgactatcatttataatccagaaacagctacataaaggaatgtgtctcagccactgtgtggaagagaaaagggcagctcatacaggctggaaatcagagtccacaagctgctgagacactgtcttctaagtggagttaccacagtcttcctaatgtcaggcacttcctgggggctcagtacatatttattagatgaattaaccagtactgaaatgataaacaacttccttgtgctcctgctctgatctacattaatttgatgggtgatgggaaatgaatgtaattcatttaggatactcaactcttctcttgcggtgattttcagAGGTGGGAAGCCCGATTTCTTTGAGACAAAGGCAGTCAATGGGAGCCTTGTCAAGAGCAGACCAGTACGGAGTGTGGCGGAAGCCCCAGCACCTATTGACTGTGAGCTATCCACCTGGTCTTCCTGGACTGCATGTGACCCCTGTCAGAAGAAAAGGgtaagataccgggccttgggcgagcagggatgggaggtaggaaagactagaggtcaacaagcctggcagaggtggtggtccctggccatagtctgccctttaagatgcagactgtgggagcgacactcctgtctctgtgctttcagacagtaagcaggtttgatattacagttttccccacatgtctgtcttagcagcttcctcctctgacctgctctttctatccatcatacccggtgtagccaggaaagggaccacaatgctacatctgcccagtctttccccacatgagccctcaggactgagggcagacttctctgtcacctaacgtggcctcatctctaggatacatcggcttttgtactcttccagctgtgtcactcccactccatctctttttgcactgttttctcagccaccaatgacatttcccactgcatacactttctaacaagactcagaacgtaaaactcttctcagcgcaacctcttctatgaagccttccctgactgctcatcagccccagctccagttagacaaggcaacctttacatgcttctcttggtaccccctacctagcatatatcatattgtgatttttagcacttactccactaaacagaaaacttgtaaagacattcagttctgttttaagtgtacacacatatggcaggtgtttcttaaagtctcttacaattgacctcattctgctctctgacatgtttgtaaggaaaagaacatggctgtcacacattctgttagacaggtaaatggagacttagagaagtaagtagcttcttggagtctttcaggagtagatacaggccacagggtccttactgatttttctgcctgtagaactatctagtctccatgttgtttaaccttcagcttctgtgtgatgggagggctgaccccaggccccagcccctagctctgaacaaagcagatgtaccaggagagagagaaagagagagggaggaggggggagggagaaggggagagagagggaaagagggacagagagggagagagagggagagagagggagagagagggagagagagggagagagagggagggagagggagagagagggagagagagggagagagatgcagagagagagaggaagagagagggagagagagaaagagagagagagagagagagagagagagagagagagatggttgccattccctttgctccttgggaacccagacctatcatggcaaagactctgaagaggctgaagaagttggcccaggacaattacacagttaattggatcaatggggagagccaagcgctatcactttgttcccggaataggctttcttactgaagttatcaacattgatccaattatctggataattgcctcatctgcaccataaaccagaaagactaagcataagccagccagagctgctcactgcaactcgctgtggacttcctcagctggcatcagccctgtctgcaggatccatgcctagagctcagtgaaacctctcaaccaagaccaggtgcattttcctcagtctttccattgagagcctggagctagtcttctgggattctctctctctctctctctctctctctctctctctgtatttatttatttggtttttcaagacagggtttctctgtgtagccctggctgtcctggaactcactctgtagacctggctggcctcgaaatcagaaatctgcctgccactgcctcccaagttctgggattaaaggcatgggccactaccaccagacagtgtgtctttattttcatcctttaattgacttacagtatttgcttatttatggagtttgatacatatacgcactgtgtaatgattaagccagggtagttagcttttccatcacgcagacataattgttatcttgtgctgacacatagagaagcatcaacacaacccctgctagtgactttgaactgtacaaatattgtgggcttatatcttctgtattatagagcaaaagaattccctgcacatggtgtttttgataatcaatagttgcctgggaccctttagcttcttagtctctagcagccttaagtctattctccacttctgggatgaactatttctgcttctacaaatgagtgagagcctctgattggctctttctaccaagcttatttctttaacacaatgtcctgagatcccatccatgttgccacaaataactgggtcatccttttatagatgatcagtattccattgtcagccataccatttaagtccattcatctcatgatgaacatgtttgttgattcttattttggctatggtgactcttgtaacactatctgttataaaatgtcatcatttcctttggatctatgctcagtatttcgactgatggctcatatggtaaatctattttcaggattttaattttgttattctcccttcctctcctttccttgcttccttgcttccttgcttccttgcttccttgcttccttgcttccttgcttccttgcttccttgcttccttccttccttccttccttccttccttccttccttccttccttccttccttcctcctcctgcttttgtagagcctacagtactgctttccataatccataatggttatgttaactcacactccttctcatttctgccatttgaatataaacatatttgtagagaccacttgccaattttaaactcagattattagaaattttttctactcattgaatgtttatatatcctgaggattagcctcttgacagatgaatagtttgcagatattttccttattcttcagtttgttcttaacactggtgaccagttctttggttgtacagaaatctcctcgcatgatctaatcccgtttgtctagcttggcttttgttgcctcttctttctaaaattgtgtttgctctatgctcaggtcttgaagtgtttcccctatggctccttccaatagctgcatatcttaaattaagaaacttttaggtttttgactcattttaagtttttcttttcttctttctttttcctttcttctttcctttcttttctcttggggggcaggggtcaacaaatggtttctctctgcatatccctggctatcctggaactcactctgtaaaccaggctggcctccaactcaaagatctgcctacttctatttcctaagtgcctggattagaggtgtgcaccaccacaactggcaagtagcctttttatttatataaggggttggctagcatcagtctcctccacatggatgtgtagacagtattcatttgtctgtgttctctctctctctctctctctctctctctctctctctctctctctctctctctctctgtgtgtgtgtgtgtgtgtgtgtgtgtgttgtgtgcgcatgcacacttgtgtgtatttgtatatggtgttcaaatgtacttgtgtgtacatgcacacaggcggagatcatttgccatgctcctacctttttgaaataggatcatctgaaatcaccaagtgggctaggctgcctgtccagggattcccagggttgtacctgtttatgcctccccagccttgacattaaaagcacacagcatcacacctggctctttgaaaggtgggtcttggggattgatctcaggtcctcatgcttgtaagatgagcatgttacttcccatgtgattttccccttgtatacttagttcccagcaccacttctatctaagagatggtccattcccaagaacatgttcttggtgccttagaaatatctcctgaccacaagtatgtggattcaccctggattctcctctgttccattggtctgtgtgcatgcactcgtatctaccccattcttttgtggtcacgctgactctatgtagcatgtctagaagtcttgggttgtgatgttccttgccttgcttttcttgctcgggattgtcttcactattctggatgtttagtggttctatatggattttgtgatcttccacacacacacacacacatacatacatacacacacacacacacacacactagctctgcaaacactgtacctcatgctttgatagggattgaatcaagtttcagattaccttgggtagtgtgaacattttaacattacgtcttctaacccgtaaaaacaaaatatctcctgtcttcttacgttttcattgcaatgagcctgtccctgcctacattaaacttacttctacatgtcttattatttggaggatgttgtaactaaaatgattttaaagctctttttttatttgtttgttggcagtatacaaaatgctattggattttgtagatcctacaaccttactgtattatcaactccagcagtgttttggtagagtcttcagagattttacatacaagatcatattattaataaacagaatccttttacctttccccctttcaatttttctgctttttatttctttcttctgcctgattacccttgcagtcctatgttgaataggcatgctacttgtcccagatttcttgaatatataactttaacctttccccatttaacatgacatccgctgtgggcttgtcatacattatgtggaggtatgtttcttctgtacttaatttgttgatagtttccaggtttattttttggtttgtttcaatgtctaatttgcaggcttgtgtgtaccttctaggaagaatgagtctccaaggacaaggggcacaagtgatggctgtcctttctgggtttccagagccacagtacagatgtcacataaggagtaactgtgccttttgttgatctgaagaggggccactctactcatttgccacactttgtgtacccaaaatttggctgctaaaattagaaaatcatccaaatgcgaccactgccttctgttattgcccccacccctccagcctggggtccctggctgcctgcccactctgactctatgtctccatactcatcctcatatactcctccccatccatgacaaagtcatctctagtttctgggataagaagatgcatcctccagtctctcggttttactcaaaaccttcctctgcccaggatgtccttttcctgccctgatattctgattttctgcttgatattcctcctctatgttcaggcctcagcattgaggtccttactagaagccagttgatgtttattccttttgcaatagggatttcaccacgagcgtgcagagcactttgccctgccttgctcccgctcactatgttgtcactgcgtggtgcctcctaccactggcaatcaccctctcctttggaaggcaggataggaaacttagtgatgattagaaaacctaccaacaggcaaacaaagcaaaagtacctacccttttaaatatgagatagattaatcaatattttcagaataaatgaacaagaagagagagaaagcaatattgattcctaaaacagtgggtaataaaaaagaaaatactgacaagaaattgggtacctactttgtgccagaaaaacgtgagctttacatactatatgatgatatatgatataagttaatatgtaattcataatatagaaatattctaaactgtacatttaggtaattcattgccccagttgacacatgagtaaatttggattccgaagactgagctacttgcccaacagcatacaactaggaagtaccaacatcagttggagcttcagagcgcatactccttcatttatatcacacagacatcttaagcaatgtgtgacgatatatgaatcacctactggaataattaggctgatagttcattgttcagttgactctatgagccctttagaaatttttgattcaaggcctatgcgtttttcacactcaacaaatcttggaagaccacagcagaaacaaaacaaagactcaagacaagtcctccaacttcaggagcatgcggcccaattggggaaatattcagaaagttgccagccttgcatagaacctcagtgtatgtggtgaaggaagcacatgaattgggccagtagcagtcagccaactgtatgccttcccagcatccacagcttggtttggtgaccatttgtatacaacatccttagctcctgcagtccctgaggtcccatcattggctccctttgtttctgtcccctacagTACAGACATACTTACTTGCTCCGGCCCTCTCAGTTCTATGGGGAATTGTGTGACTTGTCCGACAAGGAAGTTGAAGACTGTGTTACCAACCAACCCTGCAGGAGTCAAGTACGATGTGAAGGCTTTGTGTGTGCACAGACAGgtacggatgggtgtgggaatgggaagagaagcttgaaaagcataaagtagcatgcaatgatggagggatagatatatagggttcatgaagatcagggttgcaggacaggtcaggaggattccttaccacaaacctgtgtgttatcccacaacagcatgcatatagtaaggtagtattattgttattcctattttacattctaagaaattgaggcttgtagaggtcacttgccacagatcatccatcatgacagggaaggagccactgtgagaatctggaagctcagctgcatttagtgacataagttagttatgctagaatcagaagtcctgggtcacgtctaactctgactgagttatctagaattctattctagttctatttttagtcgctcactttaaacacctgtgtcattcaaccttttgagaatttgactacatcaatagaaactgagtattgtgttaggtacttctctatggctaaggtaccataaccaaggcaactcataacagaaagaattgaattggacttgcagttgcagagagttgcagagagcccatgatggcagagcaaagggctggtggcagaaacagcctagaactcacacctttacctgaaagcaagagacagatctaagttaaaatgtcatcagtctttggaaaccacaaagccctccccatgccatacctcctccaacaatgccacatctcctagtctttctcaaatagttccaccaacagaagactaattattcaagcgtatgtgcttaaggggggcatccctattcaaacacagcaagggtgatgctaataacttacaagtcagtcataaacattacgtaacaaaggaggtaaaaagctctccattagctctgctactgcacacagagccctggggcagagcctagaagtgtgaactgcatcatttgccagtgtaaggccttgcaaacacaggccctgacatttgcatttctgaatcagcgcatctaccttaagtccaagtatgtgatacagtcagttaagattgtagactttttgtaaagaaggaaagtgaatatgaaagacagatgggtcagaaagaagggaacagcacacaaatgaatgattatctactgcagaaccaagtaaaaaggtattttcccaacttattcacgcagctcatcccggtaaatctgtgtgtctccattccttcaggtgtctggcacaaacagggacacttagccctaaagtatctggcggggtgctccgttcactgtacctgtgtggattctggtccagagcttccaaaagataggcaaggattatcagagcaatttctaggacttaactgcaaatgtaaaattccaaccaataaatctgaaagacttttttacaatatacccaaggactcattatggccagtgttccatggtttcacccagagccataatggctattcatgcaggctttagtttaaatgccttataggaaacatttgaagaccaggttgttatttttctgccttttataacagaaggacattggttaaaaatgacccaatatgtccaaggaagtagaaccacctgtcttgtggactttattgccccaagaatgcacaaataaggcagaaagtcaagccagtgagaagaattgtagaggaaataagagtgatacagatgatggtgctgaaggtgatgtgggttgggggaaagattcatggttaggcaagtagggtcccatccgtgctgcaatgtgtgcttggctctcagacacactaaccccagccatgacaggcttttgcagaacttggtatgagtaggttctatttttagtcgctcactttaaacacctgtgtcatgccaaagtggctgggatgacgtctgcactttacagatgagggaactgaggccaggaagttgtgtcacagaagcacctgttccctatatcttaggcatattccctcccccttcacagattgttctagatgatctttcctcagtgctttcaaaactgtgtcacggaactccctgggagagggatgacaaaatgggggtgaactctgagtgtccttttcagtcaggccctatgcacgaagatgtcagaatgggcactagaggccacatgcctggcactagcagggtgtgtctgctcagcacagccgtgtgagtgtggtcccctctctccatcccagGGAGGTGTGTGAATCGCAGACTCCTTTGCAATGGGGACAATGACTGTGGAGACCAATCAGATGAAGCCAACTGTAGGAGGATTTATAAAAACTGTCAACGGGAGATGGAGCAGTACTGGGCAATTGACAGGCTGGCCAGTGGgtgagttgctgcagtcctgctgggttgatgggaagccacagtggtaaatggaattctgaaggatggagaaggggtgaaaagacacagttgcttgttctcctttctggaatagaaaggaggcggtagtaggagtaggtacctccatgtgttctctgaggtcaattccatgttgttccagaagcacataccatgaagagacatgggccccagaaaggttgacactcttactgttcaaggcctggggtgagccttcttcttaacactcaccatttgctgtgtcagtgagtgtctagactcaccttttaaatcctatagacaacttatatcataggttctggctggttctatgtccctcatcccagcatcgacaatattgaagaggggacttctgagcactatgtgaaatattaagttcccaaatagatctgttgttcacttgtgtcccagcttctgggtttgtactcactactccactcttctgaagggtcaactgagcgaggtcagaaatagccaaacaggcccactcaatcattccattttctttccatatttgcatctgagcctgcagatggataagtgagagcatctctttctgcatgataagaatcattgtaaaggatgccactggaaaggcatttgtgaatagaatttacctcctccctagataactgcctaccttcacccctaaaggtagttcttcagagagtaactcttcacttggatgggagctcctctcaggacctctctagtagccagttgcacccacttccaggataggaaaactgaggccctcaacacttaaatgagctccaaggatagcaaagctggaaagaagcagagaagatattcaaagtcagcaatacgagtccaactaagcacagaagagagctacttgccccagaaggagcaaaggccactggcagaagaacaaagggcttggagacagggttgtgccagtgcgttgtctgagatgaaggaactgagctggtggcaccagagaaatggctcagtggttgagagctctgactgctgttccaaaagacctggcatcaattccgagcacccacaaggtggttcacaattgtcaaaggggatttgatgccctcttctggcctctatgcactgttccaggaatagacatgctacacaggtatacatgcaggcaaaacacccatacatataaaataaaataataatacacaagttttaaaaagagaatgttgtgttggtatgaaccaggttcccatggctttcacaaggtagaaccaggagttttgagtttcattccatgggatctggtaacttccaacagagaggacagaattccaaatcctaagcttcccaccctgtctgtgactttcttccagGATAAATCTGTTCACAAACACTTTTGAGGGCCCAGTTCTCGATCACCGGTATTATGCTGGTGGATGCTCCCCCCACTACATCCTGGACACCAACTTTAGGAAGCCATACAACGTAGAAAGCTACACCCCACAGgtaaggaatattgctgcagcagtcaatgaggggacccctggctgggcaccctgtagcctgaagtggtgcagcttttacacagttctcttttttttttgagccccagtgtcttggtatccactggtaccaagtgggtggaccttaacacaagactttgtgctgatggtaagctgtgtgcagcaacagggcgggggctgtagtagcagtaatgttagcttggtggtatcatagctatgccaaagtcagagcttgggatttggcatcacacaagtgtaccagcttgtctgattgttacctacataaaacatcctaaatgctcagaacctctattttcctaccttgatgttgaaaggtgtgggcttcctccctgaagtgagacaatcaatgagatggtttggccaagtggcatcaaggtacctgtggccacagggagtcagtcctcagctcatgttaactattgttcccatcactaccatgcccttgcctaaaaggtcaggcattgatctaaatattcaaagttataaaatggtgcccccccccacccaccagcccccggggctgaagagatggctcaatgattaaaagcagttgctgttcttgtagatgactcaggttcagttcccagcacccacatcggggtcatctgtcctctgcctttccagttccaggagatctgaaatcttctggcctccatggctaccttcatgtacagggacatatatatatatacactcatgtgtgcgcacacacacacatacacacacacacacacacacatacatgcacacaaataaacctttaaaataaataaaacgctgcacctatataagtctgcatatgactcagatatacttgcaggcccaccaatcatagagtagaatatagaatataacatgtagatgtactaccaaaacccttgccactgaatggaaagacattttgctttaggcctggttccttttccactcttctttgaggttcctcaactgtaaagctaaggggaggttgactgagaaattcatgtagaaggtggtttccatcaccaaagatacatagtcctggaggttggacagctgcctttctgctcatctgccttttcaggtcctttctgcaacacttacttgccatcgggggggggggggggggggaagaaataccctaggactaagcaaacctcccatcaaggtgtccactccaacctctcaacctctgccttccaaggaaccatcaaaggagccagatcccagtgtagacaacacatgcagctgcctctctccttaggcggcacttactgaagcctcggacaggctcctctgtgagcctggtcctcaggaaaggtctaatgagagggacaaccaccatccccattttattcatggggaaacagaggtctaatcaattgtcccaactcatccactcagaagaaagcagtaccactgcgccagaagcccctgctactcccatcctgtgctgcaggactttatagaaattgcaagtatccagatgcccatgggagtggaggtagagatactggtcactccagtccatcaaggtcctgtctttggcagttcccgtttgcaaggacaatgagcactaatgacttagcatacagctctgctaagttcccaaacacaagcatgcaaagcagtctccttcaggcttcactcccctgctgcttccttgtcccatctccagggtgccacactcgtcatagcacctccttggtttgtaactcctccttctgatttgttctttccattctaactgccttcctgtcccagaatgaccaccccactccttccccacggtggttcatgttagcagtgtgccctggtccagaacaagagatatcccagggctgaaattttctcttgccacatgttcccattaccctcactcttacatcttctgatccacctataccagcacccaggcacttgctcaggccctcccactgcttcaaacctctgtttaagagcaagccacagctcagacatccccatcccctgctttcctgccactgtgacatccagtgacatccagtgacatccagtgacatccagcctctgaacccaaaccagagtattgaatatgtctgtctgtctgtcttgctgaagcagaggtcctggatataagctgtcctgacagttttgtgttttcagagtcactggctcagctctgccacgtagtaagagcacagtgaatgtctgatgaatgatggggatttgaaccaaaacctattaaaagcgcattttttttcttcctatagACCAAATGTGAATATGAATTCACACTTACAGAATATGAATCATATTCAGATTTTGAACGTCTAGTGATAGAAAAGAAAACCCACATGTTTAATTTCACGTCTGGTTTTAAAGTGGATGGCGTTATGGATCTTGGAATTAAAGTAGAAAGCAACGAAGGCAAAAATTATGTGACCAGAACCAAACGCTTCGCCCACACTgtaagtacccatttaatgcttttatttgttcatttttaagttttaattaatctttgaaattttcataaacattctgatcatatacattccccctccccaactcctcccagatcctcctactaagtcttacccacccaacttaaagttttctctcgctcttgaaaaaaaatcagtgtattgcttttcaatgtgtatgcattattttatgctcatagctgtgtctgtattccaaattacacctggtccaagtcaacaataaatacttcataaatcacatcttagtttcacattgacttacacgtgaagtggtattttcttgtttttttgtttttgtttttgttttttgataagccctttcctttggttttcaatatgtttaataagcagacttgcccaaaagaaatctatgaatctgaagggttttcaacccattgcaacttaacctttgtttaagatcagtgcctggagtgtgacccaactcttctgggacttcttaggcatctggtaggattgcctttactaccccacgccccacttctttggcttgctttctacctcttaccagtttcctagttactagtccaggctgctctgcctcgtgctgccctgacacacggggtgactcctaccttgcctttcacatgcctgtactgccccagagatgcttcacaatgctaatctaatcactgtgtattccttggtgaccacgaggtaacaaagcaatgggagcagaaagcaattagggtaatgtgttaaaaaagcaggggacgggcagctttgagattttgaattctgtagtaaagaaggtgtatgtatttaaccagttaccgagaagtttcagcccgggactgatgtgaaaggaaattaaggggatatgaaagaaaagaggccaagacctaaagtttgcaatgatgtacatgaaaagacaaagaaaagaactctcagggggctctgctacagatacagttgccagtaggaagcaggcactcagcattaagtcgtcggtagccatcttccatttgctgactcatcttatgagctggggcatgttggggacagacctgcttccttcctctctagacaggatggcacatcgtaggcactcaccaccgagctgtaggaatgaaggactggaccaaccaccagaacttgctttattataagggaaaacagtgggtaccttcatgtacgcccttctttctcctcttgcctccaccctgaccttgcctgcccaatacaaatagccaattttacacagctaacatctatgtcaccagacataagccttggatcctaagacaaattccacaaagttctttttgtatggttaagtgtagtatttgaaaaatcagatatctttatgggttgcagtgtaataatttgcttcatatattaatatataatgacaaaatcagtactcagcatttctgtctccttaaacgtttgtaacctttcgtgttgggcatcttcatacttcttttgaagctctttttaaagtatataacaaattgtctcaccttcgtagtcttagtccagtgggagaagtaagcctgaaagcgataaatcactgttaatcatttatatcagctgcaatgcagcataacatatatcataaaggaaatagaagtgatgtgttatacaagcttaaaaggggagctcctgtccgggacttccagggattgtattaaataagcaagagctaaatagggatttgaaaggcaggtaactcatgcccagaagaaagggaagagctcagaggggcgagtgagcacacaactatacctcattcaggtttggagatctgtacagaggtggataagagccaacacactgtgtggctgatggaagtgggcaggcatggagagaagctcttcaatgtcagggcagctgaccctgctcagagcactggtggataggatgtgaagggtatgtctccaaagtaagagagtagtttgcttctgaaggcaccagtgagtgaatgcaccggcgttttgtttgatttgtgtttgcctgaaggcgtattatcatatgattatcagaggtttaggatcttcacgctaactaaggcactgaaaccaggttagtgaggaaagggagaacacaggggaagttttctaatcagtcaacttgagtaacaatcagagcaagactcccagagaatgcatgtgtgtatttggggagtgcgaaccagtgctatgggagtgagcaggctataggaaactatgcatgtctcaagggggttgaagcaagggaagtttctaaaggtaaaaatgagggggttgcaaaaaaagatccttgctcatcaggaaccaagagcatgggtgacatcatcctgaaactaggaagacgctggacaaagggccttgaagtagcatggtttttgtgtaaggttgctgtgtctgtcttctgtggcagctcctatggttagacaattgtgagtgctagtccttcctaacttccaggcctggtgaatttttacttacttacgtttttgttagggctgacacagtcaactccattttgattctgacaagttgcataaagctacagggaggagctagaacctaggaagtttgtataaaccaagttcccagtgactactcaggcagtcgtggtgggagaaaaggagctctgatccactgaacaggaggatagagtgacagcaagctaggttggacagtggaggttttcagtgatagcgcaatcaaggctgcatagcacttcagctgcaagacttggttagaatagactgggaccccattgcctccattcatgcttccttccatacaagaacccctcatctcacatgttctgatacgtagctctcatctggcaataccagcatccagtctatactccaggtgacaccagactctgtctgaaaaggaccagagcaaagaattgaggcttcacatgatactgaggaaaggaactctgttgcaactacacaactctgccactgcagtgtgacaaaggctataaacaatatggacatgaatgggaatatgtaagtgtttacaaaacagacagtagatatgttctataggctatggtttgctgactcctgccagtagtcaccttcccaaaccattttgtgacttgaactgtttgggttttgtttacaaaagacataggcaaatggtgaaggtttgcaagttagcaaattctgcccccatctgagtggcctctagtggttatattcatcctgtagtgcagatttctgattctccttcgctgtccatgtttgctccagtaacaatagcagtgctcatccaagctaaaaaggatactggaatatttatgagaactgaaatcttccctcagatatcctgaaggaatcataagtgtgatgaccccaggcaaaaacagcggatacaaagttcaccttccttctcgcagctgctaactataaaggtctgggttttttgtttgtttgtttttttgtttttttaattccatgttggtatttcatctagCAAAGCAAGTTCCTCCACGCGCGCTCTGTCCTTGAAGTGGCACATTACAAGCTGAAGTCTAGAAGCCTCATGCTCCATTATGAATTCCTTCAGAGGGTCAAGAGCCTGCCCCTGGAGTATAGCTATGGGGAATACCGAGATCTTCTTCGTGACTTCGGGACCCATTTCATCACTGAAGCCGTACTTGGGGGCATCTACGAGTACACGCTTATCATGAACAAAGACGCCATGGAGCAAGGAGgtgtgctgcctgagggacatgcctttcctggctagcacaggagggatgagtgataggaaagtcttacacaaatgcttgggggaggctcatgttactctagtccacagactatggtcaatcccaacattcctcttcctctctttccaccttacctccagaaattcctgatttttccaactgtcttcaactacctgcctaggatgtgaatcccactttccaatccagtattctatctcaggaccagagacttgtctggttatatgaactggtttggatcacatagtcccatcagtggctaggacttaggtgtaattccagtgtatttgcaagaggacatataacgtaaagtcatgtgtgcaggacttgagtctaccaagatcaaaggtaccttcctccaagagttgttccaaaggtcctttctgtggtttctaaaactgcccctataagtgacctagagaaccacacaattgagggaaaaataaaattgatgccacccttagaagttttccagaggactgccaaagaaagaaaaaaaaatacaattccccacacttcaggcagttagcaaatttgcatggtcacagggcctttttcttttttttcttgcacacccattatttcaatgagatttgggtttcaagggtttggaatattcttgaggaagctatggtctacattaaaaatgctaggaagcccagtagctaacaaccctctcttcctcagccagacttaaatcaagattcagttgctttttggtcatgatagtccatcacagcagaagtaaccctaactaagagaatactggacaaagagtctggtttttagagtatagctctgagcatgtgacctcttcgaaagatgcaaatatcctcacaggcttggagaaggaggtgaggagagaaactgtgactgatccccacagggtctctgtaatttccactctacttcttgtcttcagactgatgacatgttcatctgaacctctgatgtcaggaaggtttaaagtcagtgtcagtcatcagaaaagggacagagtgagttacctactaggtcacgagcatctttccttctttctgcagACTACACTCTTAGCCATGTTACTGCCTGTGCTGGAGGAAGTTTCGGTATTGGTGGTATGGTCTATAAAGTCTATGTCAAAGTGGGCGTTTCCGCAAAGAAATGCAGTGACATTATGAAAGAAATCAACGgtaagtcagtctcacgtgacttctgcactttcagcctttctctcctcagcctcattggtcccaggctttctttaagtgtgggttgtttcaatggatttcaatgaacataataatctatccaataatatccacctactttctactagtataataaatacataaaaaatgaatgaggttgaattctcatcttcacaatgaccacgtagagtagatagaaggcagagggccaatatttaggctgaaaccttagcacagagtttggtgagcttgcaaataatatcactttgctcttggggctgagagttggactggctggatatagaatggtgggggccaggcaagatctcagagactgagccttatctgagataaggcatgccaaagagattaggaattgtggcacaccaccagccacatgacggaggccacaatggcagacaaagatatgcttgagttggggattaaagtccgtcttagtgttgagtcagacgcaaagttgagacaggggcaaaggcctgtatggagtttggggagatgggagtctagtacatgtcaaataggaatgaggcccaatggcagtgctctgtccccagctcttctgctccctcccagttcctgccacatgaagtatcacacactgggaacagcatctaggaaatcacaaacacaggaattagctgccagcttagagcaggcacttacactcgaggttgtttatcttcttgattattgttcatactggtagagctggatatataaaacatgggtgttcttttaagatagtttgtagcttaatccctaacagattcctgaacaggacactgccagaacccacgaagccccactcatgacaatgcctccccccgcccccgtgtgccagctatttactaatctattatctgtcatctatttaccacccgtaggtctatttacttatgtatttatttatttatttatgtctttctatatagctatcatctatgtacaattctctttgtctgtctatctctctatctgtatttcctgcatactaatccaataacaagcatttgaatatgttcatcatggatcttccttccttgttctcctcatttgtgctatgcataattgggttacgtttccaggcgccccggaccctatcacttccctatggtcaggaacatgtcttgttctcccttgtctcccagaaaggttcactacaaatctacaaatcgaagtatctcaatggtttgtttagctgcagtaaattccaaggcataaaaatagaccctttggttccatgccgctctttctgcccattccagAAAGAAATAAGAGGAGCACCATGGTAGAAGACTTGGTAGTTCTTGTGAGAGGAGGGACAAGTGAGGATATCACTGCCTTGGCATACAAGGAGCTACCAACCCCTGAACTGATGGAGGCATGGGGCGATGCTGTGAAGTACAACCCAGCAATCATTAAGATCAAGgtatgtgcagtcattatacccactccacctctgtgtagagcatggattcagagaatctgcaatgagctgggtatggagtatggagcatggagctcatcaaagcacaggccccatgcttgagttacttgcattacaatagaaaacagacatgaggtgaataggttagaatacagcaacccatgctacctaaagatcccaagttccttggttggtccccaagctactaaggggaccacctaccatgctttaagaagataccagaggaaaacaaagacatgcctagatgaaagaggcacctagggagggcagttagtcagtagcatgcatgcccagctcttaggatagtgcaaaatgtgatgatgataactaatgttgtttggagcacctgctgagttcacaacactctgctggggcatcaggaacgttatctagagtgatgctttcagtggtatgcaagtttaatgtgctcaacttcttttgtgacaagtcaggaaggtcatgcccatctgtgactgttcaagatgttaggtctagacaagagaatctagccgctttcctcctcctgtgggcttggtgagtagaaaaataatgattctaaccacctgccacccacacaagaatcctgcagctgtaaataaactaaacagatgcttgttaaaacaggactgtcacacacatcagccatggtaggtccttgcctgtggggacgtctgcacggtacccatagcgtgccttacaccactctcttcttgctgctgtctagactgtcattgatggacagatatctaccccctgagagttctctttgcagtcaaggaggggaaatgggagactggaccttgctgagagactctgcagttccaaccctgacgattttttcaacaggatctatatttgtgcatcagctgcatagctttacagaacaagaaggctgccattcaattcttgcctctgtacttaatctctagtgacacacagagcacagacaccaacaatcacaatagagatacagccagccatgggttgcaggcagctccagagaaatccaagcttgattgataccatggtgacaccagatggcatcacagccaggtgtgagagataacaggtacttgagaggaaaataggcatctgaattgtagctctgcactatggcatcctacctgatagctgttaaacctgagacctgggaagaatggtttggttacccagtgaggaaaaatgtgcctatgtctgggctagggattgtcacaggaggtcaaaccagtgatgtcaagtggagcatgatagaggagagtatttggaggagcaaagcaggagagaggcagaagggcagaagatctctctgcacctctgcacatctgtcacttgcactgaaaacacatgttcatccatccctctgcctcatggactggctctgctctcagaaactgccggctgcttcacattatctcagaataaggcctctctacagaggcagctttctaggacgctggagtgatggctgattttcaggagaggaaagcccagtggataaacaatttctgtgccactgcctgagtatactaatgtgtcctttgagaagagctgagatgagatttctgtagatgcaaggtatgcaagcaagaaccagcttgtgtcatttccaggtaagtgcagtcaggaagagatggcaccttgttaaagggagagttagagatgacaatggataaataaagagatttgttttaacacaaaagatgggaattatgttcaagctgcagaaaatgagcacatgtctataaaatagaaaaatggaagtaagtctgagaatgcatttgctttgtgacaacaataaaattcaagaaaatgaggaatttatgaaataaaaatagaagctgagctgtttagacactaatcagatgaaaggaacgtagcaggatgtggggaacggagagctcaatggcagaattaaaacccacattggaaaccataaagaacagaattgacactgcagaaaatcgagtcagtgaggtggaaggtattataaaaaaatcctcttataatatggaaacaaaagacaaagagagtcaaacaccaaccgcaaagaaatgtgatagattgggtacaaaagtagacatctaagacttgaagactccttcccaagccagggatgagattaagtgtgtccatacattcatcaggcatgtagtacagaatctgctctgtgcctacaacgtgggatgaacgtggtgttgaaacctaagcagaaatactgaaaacaagacaaaacaatgttgcaacacatccctgctgacatgtcttccttttaggaacaaatgtatcccccaggagtggaaatcaaaggcagaagtcattccagtgtgtagtgtaccattgaccttaggtctttaaaggaaaaagcttgtggcctggtgaaatgttcctcagtgggtgaactcccgaggcattttgagacaaaacaaaaagggttgttgtcagatttagcagatgaaactacagagcattcagctttgaaattcagataaggaagggataaattctcttggttccaagcatctcctgtgtatagcatagaacgaactgactctttaattgccccttatctgacttttggatgtaactggatgtcctgtatttaaatagtaaccctaatcactgctctatcatctgcatacatttttgcatgggtcaaggtagctagatagtacaagtggactgaagctgatgaagaagacattgaattgcctagggtagaaagagaaaattatgaatggtgctcacaagaaagtcagaattgccaaggtgatgctgcagagaaacaaccagatcttagcatcttagttcaatatgagtcaatttcccaattacacatgtccaagaagtattgggaagagagctctgcccactgtggtcattccaacattcagataacagctgataatggctctgaagattgccagaagaattcagtcacttccctccatgctcctgttcacctgtcaggaatcagaaaaagtcacacagaaagcctgaggacctatagccctactgtgcacaaatctcctgaagactgtagccctaccatatgaaaaccttccttggggggacctgtggccctactatctgcaaacttccctctaaggaaatgtatccctatcctgtgcaagcctgattttgagaagctacagttctaccacatggtcctctgaagagctgcagccctactatgtgtggccagctttggagtatctgctgccctatcacatgtaagcctgcctttgagatgctatgtccaaaaggagagtttaagtaagtcttgaattactccaagcaaaagaagctttgtgtgacgttagtgttagcactattttagtaaaaccctgtcagctatggacttagaagatggcccagtggtaaatttctcactgtacaatcatgaagaccagaattcaaattcctagaacccttatttttaaaaagctatgtgtagtgggctgcatttgtaatcctagtgctgagaaggcagagccaggaagacaactggggctcactggccaaccagcttagacttatcagtgagtgccagctcactgagagactgcctcaaaacaacacaaggcacatggctgtgaaacatcagctaaggtcgagctctggtctccatgtgcaccaacatgaacacacacacacacacacacacacacacacacacaccagaaagacaaatgttatgttagtcagtaggtagatgtcaacaaagcagataggtagatagttcactgatgatgatgatgatatgatggtgatttgccacaaatcagtcccttttcatgtggaaaatgacacaattcataagaaagatacagtctctaaggaaacggacacctgtcagttgactaataaatttccaaacttttaacctgtttaccaataaaaacaacatcataacagtgttattttcacctatcaacttgacaaaatgatttaaaatctgtaatactcaaagcattgtgagtgctgagaggggctttttgtgagggaagatggcaatgtaatttggctctcatctagggagatattttaaatccagtatctccatactatgaaaaatgttgatagctattgatctggttttaaacttttttttgtaaataaatatgtatggctaggttggatacttgtggcaacaaagcttacaagggcaaacgtatcaacccgaggcttaaaagaagagcagctacatccataaccagtctgtccttgtatcctcaagctgtggaaagttgttctattaccacaggctgagtcacacagggagaacctcacattgtgttaagtgaagaggtgagatataaaattacatttatacaccaatgataatctggctgtccataagtctgaaaatatataaacgaattatcgggcagcaaagcacaatattaacagtcacagcccacccttggtggaggtgacaccttcgtcagtttacttaacctttctgtgccctagctttttcaactgtcccaggagaagatggagaaccacccagttctcaaactgctgtgaagaaatggggggtggagagaggtgtgatgcagcatgtacgtcatctccttgtggtggctagctctggtgacagttatttgacacagttaagaacaacaggctgcactgcagagatttgcctggagcataatagatattctccagcatcccctcaaaatactgtgataagaaaaaaaatttcccaagggcaagtgtgttaaagaa	ATGAAGATAGGGGCTCAGGTTTGGAGGGCACTGGCAAAGTCGTGTCTCCTCTGTGCTACTCTGGGATGTCTCCATTTCCCTGGTTCCAGAGGTGGGAAGCCCGATTTCTTTGAGACAAAGGCAGTCAATGGGAGCCTTGTCAAGAGCAGACCAGTACGGAGTGTGGCGGAAGCCCCAGCACCTATTGACTGTGAGCTATCCACCTGGTCTTCCTGGACTGCATGTGACCCCTGTCAGAAGAAAAGGTACAGACATACTTACTTGCTCCGGCCCTCTCAGTTCTATGGGGAATTGTGTGACTTGTCCGACAAGGAAGTTGAAGACTGTGTTACCAACCAACCCTGCAGGAGTCAAGTACGATGTGAAGGCTTTGTGTGTGCACAGACAGGGAGGTGTGTGAATCGCAGACTCCTTTGCAATGGGGACAATGACTGTGGAGACCAATCAGATGAAGCCAACTGTAGGAGGATTTATAAAAACTGTCAACGGGAGATGGAGCAGTACTGGGCAATTGACAGGCTGGCCAGTGGGATAAATCTGTTCACAAACACTTTTGAGGGCCCAGTTCTCGATCACCGGTATTATGCTGGTGGATGCTCCCCCCACTACATCCTGGACACCAACTTTAGGAAGCCATACAACGTAGAAAGCTACACCCCACAGACCAAATGTGAATATGAATTCACACTTACAGAATATGAATCATATTCAGATTTTGAACGTCTAGTGATAGAAAAGAAAACCCACATGTTTAATTTCACGTCTGGTTTTAAAGTGGATGGCGTTATGGATCTTGGAATTAAAGTAGAAAGCAACGAAGGCAAAAATTATGTGACCAGAACCAAACGCTTCGCCCACACTCAAAGCAAGTTCCTCCACGCGCGCTCTGTCCTTGAAGTGGCACATTACAAGCTGAAGTCTAGAAGCCTCATGCTCCATTATGAATTCCTTCAGAGGGTCAAGAGCCTGCCCCTGGAGTATAGCTATGGGGAATACCGAGATCTTCTTCGTGACTTCGGGACCCATTTCATCACTGAAGCCGTACTTGGGGGCATCTACGAGTACACGCTTATCATGAACAAAGACGCCATGGAGCAAGGAGACTACACTCTTAGCCATGTTACTGCCTGTGCTGGAGGAAGTTTCGGTATTGGTGGTATGGTCTATAAAGTCTATGTCAAAGTGGGCGTTTCCGCAAAGAAATGCAGTGACATTATGAAAGAAATCAACGAAAGAAATAAGAGGAGCACCATGGTAGAAGACTTGGTAGTTCTTGTGAGAGGAGGGACAAGTGAGGATATCACTGCCTTGGCATACAAGGAGCTACCAACCCCTGAACTGATGGAGGCATGGGGCGATGCTGTGAAGTACAACCCAGCAATCATTAAGATCAAGGCTGAGCCCCTGTATGAGCTTGTGACAGCCACAGACTTTGCATACTCCAGCACAGTGAAGCAGAACTTAAAGAAGGCACTAGAAGAATTCCAGAGTGAGGTCAGCTCCTGCCGCTGTGCTCCTTGCAGAGGGAATGGAGTCCCTGTCCTGAAAGGATCCCGCTGTGAGTGCATCTGCCCCGGTGGCTTCCAAGGCACAGCCTGTGAGGTTACCTATCGGAAAGACATCCCCATAGATGGGAAGTGGAGTTGCTGGTCTGACTGGTCTGCATGCTCTGGAGGACACAAAACAAGACACAGGCAGTGCAACAATCCAGCCCCTCACAAAGGAGGCAGCCCCTGTTCGGGTCCTGCTTCCGAAACACTCAACTGT	Pass
5034	Q8BH43	WASF2_MOUSE	10090	MPLVTRNIEPRHLCRQTLPSDTSELECRTNITLANVIRQLGSLSKYAEDIFGEICTQASAFASRVNSLAERVDRVQVKVTQLDPKEEEVSLQGINTRKAFRSSTTQDQKLFDRNSLPVPVLETYNSCDAPPPLNNLSPYRDDGKEALKFYTNPSYFFDLWKEKMLQDTKDIMKEKRKHRKEKKDNPNRGNVNPRKIKTRKEEWEKMKMGQEFVESKERLGPSGYSSTLVYQNGSIGSVENVDAASYPPPPQSDSASSPSPSFSEDNLPPPPAEFSYPADNQRGSVLAGPKRTSMVSPSHPPPAPPLSSPPGPKPGFAPPPAPPPPPPMSVPPPLPSMGFGSPGTPPPPSPPSFPPHPDFAAPPPPPPPPAADYPMPPPPLSQPSGGAPPPPPPPPPPGPPPLPFSGADGQPAAPPPPPPSEATKPKSSLPAVSDARSDLLSAIRQGFQLRRVEEQREQEKRDVVGNDVATILSRRIAVEYSDSEDDSSEFDEDDWSD	4	132903794	132923182	FALSE	CM000997.3	GRCm39	ENSMUSG00000028868	ENSMUST00000084241	ENSMUSP00000081263	ENSMUSE00001238901,ENSMUSE00000182945,ENSMUSE00000182948,ENSMUSE00000182960,ENSMUSE00000182942,ENSMUSE00000182963,ENSMUSE00000331657,ENSMUSE00000524637	1,44,89,140,180,223,275,446	44,89,140,179,223,275,446,497	132903794,132912280,132912910,132916389,132917440,132919416,132921707,132923028	132903923,132912414,132913063,132916506,132917570,132919571,132922218,132923182	aggagggtgtctgcgtctgtcccagacacaccctgctgctgctcccggcctttgactccaggagaggagcactgggtagaagcaagggctgcgatctgaaagcacagttggcttagcgctccgtttgacatattgaacatgtaaatttttccttgattttccttcattctgtcaatttacagactaaactttggtagtgttaatagatcctggcagctagtatttagttgtacattaacagtcacccatccaggaagacctagagagagaaagtatagccaggaacttacagtgggatgggtcactgttggcagctgacttcattgtggagattaccagacaaaggcaaatctgctcagcctgaccttacactctgtttagctgagaatggccataaacttgtcatactcctgcctcctctgtcctccaaatgctgggattacatagtgtcctcaaatggtgtatcaccatgtccagtttatgacatgttaggggcggggtgtcagacctatatctgtgtatgccaggcaagtgccataccagctgggttgcatccccttgccacagaggtcatcttttgtttttgagccttgtagctgttggcctagaatctgatttctgttgttgtggatacctgtggatgctattttctctgatcatgcttcctttcccggagggttcttgctggttagagcagcaattgctgctttaaggttccacgctgccttcatgacgtcaccagttcagaatttctaaactttaagcaagacttcttagtaagccttgagaagatcatgagctgcctcaactagaacatgggggtggggtcagaggggaaggtttttaaaaacctgtttcagatcagagcaacagcacaagagaaaaggaggagactcgcatagccctgtgtgcctgggatctgtggttgagtactgttttcctgctctttcccttttaggtttttttcatcattgagaacctcgcctgaagcaggtccactATGCCGTTAGTAACCAGGAACATCGAGCCAAGGCACCTGTGCCGTCAGACGTTGCCTAGCGATACAAGCGAGCTGGAATGCAGGACCAACATCACCCTGGCAAATGTCATCCGACAGCTGGGCAGCCTGAgtgagtgcctgggagagcctgtgctttgccctcaggggtcgttggtgctctttatttagtttccctctcctccatgttcctatttctcccccatctgctttccctaggtaatgcaaaaatatatcccctgttccctgctccgagaagggctccttttttggtgcctcttcttcccttctaccctctcttcatctaccaccaccctctagcttcaaaaggaatctgcaggacggatggcaggaagggctgcagcagaaactgcagacgcagtgacagagcagaattctctgtgtgtgaagtgggaggttcacagagcagtgtcttgggtcgaggaatgctcctgtaattagacgatctgttccgtgtggaagcctcacgtgcgccaatagtctagctacccagcaccccaccgcgctcttcccaaagggaagcaaagtaagcatgttctcagagacgctggctgacgcgtcatccctgatacacatttaattgtgctgcaagcccccaggtccaagatcagggcacacattacttctgcagtctccagagtattgggagatttgcgagctttgtgagcacacggtgtgagctcacggtgtgtgcacacggtgtgaacgtacagtgacacaaatggtagctggagccgttcttatatatatgtaaaatttctttaattggctatattagtgagactgccttgggaaggtgatttgcatgtggtttggattccattctgaatcaagctgactgtttccttgaagctgaggtgtgggagaggcagatgttaggaccagccctgggtttgcctagtgctgccccagctcccataagcacctctgtggcaatgccactttagtgatcctccttagcaaaggcacttggtataaattatttctgacactcacccctgctgtcacatcactgcccctagaaaaggcagaggactatccgaagcttgcattcccctctggcgtgataggccctaccttgagccaaggaggcagagctgtgtgaccaggtgatgtatggagtctgagactcctaagccttcacctagcataggccctgtctcagttgatccagggcttagtgagcctggatggggcatcacagagaataaacccattggcagtgcctgtcgcacacaaagaccctgacggcagcacagcagcagagctgtagctggcagtgagtgcagcacgaggaagctgcagaggcgttctgcttctgtcaccccagaaggccaagtgcatagaagccagccatacactggttccttctccacaggacaaagaacgtccagctgctgctgctgctgctgcagctcctgccccctccaaggtgctctcagctttaatggaggctgttgtggactttgtctgcttgtgagcaaaccccttctatcatgacgctgatctgagagccagtgttcacgttgacctaaggactgagttgttcgtgtcagggcagtaacttacccttcactcaacaccagtggcagggactggatgagtcttacatgtggataatgctggaatgacacagaaatgagaggacaggaggtggcccctgacttctgggagaacctaccaaaggagatcagaaaaaaatacattttgagggcacaatggaaagagggtgagaggggaactcaaatatgttgattgcctgttttatgccagttttcaatgaggtgttgatagaactttatttaatcttgtcagtttttcagatgaacaaatgaaagcttaaagacatgaaataacttttctaacgagaggcctgtaagactcaagttcatttcttccttgtttctgtatttacttatcttgtcctaaggctccgccccagggcgttgtgcatgctaagcacacacccagcgtcaacttttaaacttagctaagagttttcttgctttatcaccagttctgtccgtgccagtggtgccctagttgagatctttgttgacttacctaaaatatttttaattacattgaggtaataaattaacttgttttttaagacaggatctcattatatagctcagactggcctcaaatttgtgacccacctgcctcagctcaccagtgctaatgccgtgattctcagaggatctgatgtccatgcctctctctggccttcgttctttcagtgtctacttagctctgtcctgtctaccagcagtggtgggcttaaaacacgtggctcacctttcctgtattccattctgagctttgaaactttgtgagacaggtgtcattgtgtagctcaggctggccatgagccttccagatgctagagtatcattcctgcttctaatttggaatttgtttgttcattgatacaaagtttcctgtaccttgggttgccttttatccagttgtatagccaaggataacctagacagttttaaaaagatgccattagtttgtcagcaacgttttcctgctcctcctctgtcactaccactgagctatagccacacaccttttatttttacctttttaatttggagacagggtcctgctaaattgccctggcttaccttggtctcagcctcccaaatagctaggattgtagatgtgtgccactggcctagcttaataaatgtttgaaaagcacatttaaaaaaaaaatcctatggaataatataagctctttggcctagtgtaaggtcctaccttcctttctgctcttaccgtctgtaatccattttttcccattttataatactcaaataaaaattcttttaaaatagagacaagagggccagtgagatgacctagtgaatgaggttgctgttgccaagccaagcagcctgagtccagccctggagcccacgtggtagagagaaccaactctcaaaggctatcttgtgacctccgcgggcgggcaggactccctgcctttgcctcctagtgctgggattgaaggcttagactaccatgcctgtcttctagaccttcttctttaatgcttctactccatcgtcatcagtgtggggtgttgccctggatcctacggctaacagttccagctctgggataattgtccatgaacctggttattacttgcctatattcctgcaaacccccataacacaaattatctgtgttctttttactaaattgcatttaattactagaatgtgttttatttatttcttgacaattttatacatgtatacagtgtatcttgattatctcaaccatgccccagattcccccttcccctctccccagggacccctagcacatcccacagatcaagctggcctcagactcacagagactgtcctgctcctgcctcccaagggctgggattaaagacattcgccaccatgcccagtctcagcttgcactttagaccagtattgggcccatccaggagggtggaacccaacttgaacctgtaggaaatggtgtttataggtttctggcattgagtagagggtgggactgtctctgcagagccctggaactctcactcagatttcagcaagaacagatgcaccttttttttgttttttgttttgttgttgctgttttgttttgttttgttttgttttgttttttgttttcgagacagggtttctctgtgtagccctggctgtcctggaactcactttgtagaccaggctggccttgaactcagaaatccgcctgcctctgcctcccgagtgctgggattaaaggcgtgcgccaccaccgctcagccagatgcaccttttaaaaaatgagtttcactagtttttgcttcctcataccatttcacttgaagaattttgctgagaggcagttgggggaacctcctgaagactattctgaaaccttttggcgaaatgtggtatctgttaatggctgtcctgatagatacggtctgtcctggtgccgtctggatgagtgagattcacctttggaccaggcactttcttttcctttccttttatttcctgttcttttaattacttaaattgatttattttaaattttattttatatgtatgtgtgttttgcctgcatgtgtgtctgtgcaccatgtgtgtacagtgctcatagaggtcatcaaaagatgtcagatcctctgggactgcagttacaaatggttgttatctgccacatgggtgctggggattaaacctgggtctctcagaagcgcagccagggctctaaccactgagtatctctccagccattatttgttaatttgcatagagacagcctcatgtaggcctggctggcatcaaacttatcatctaacccaagggtgagcttgaatttctgatcctcttaccttcatctcccaattgtaggaataccaacatatactattacaatgcagtgttggagagcaaacccagggctttgtgctacaccatcactgtgccaacagaataaatctctggctctgactctgtctttttgaagtatcatacttctgtttccagaaattgcagtagctttttttttacatttgaagaataggaactatcaaatctgattggaattacagttaaaatttattctaaggatgtgactatggcaaacaggttaggtctacgtcttccactgtccttcactgctgatgtcctgctgcaggtcagtgcccttacctgctgagccctctcaccagccccagaagctgctctgtagattaaactgaacattatcattccgagttgggtttgggagcctcctctaagcgtggaattgagggtatttaatagtcatttggttttgtgaccaggtcttgctatcattcctggacttcaccgggactcattggcccacgtgatcctgtcacatcagcctcgaagcctctcagggattggggaggcctcacactggcttagatagttgaactctgaaaaattgtctccatggctgagcagcagtataagaaagaagttcactgtgataacttagattgccagcttatttaatccaatagtatgatgggaggatataatcactgtccccagtttacaggtgagactaaatctgattgtgactgctcaagaagtacccagtgtaaaagttagttcctgggtctacatcccagtcccatgctcctagaaataagactcggactcaaaatatatttataaaataccttggccacatacctaggctctttaactagaatcagaacttaagataatccactgctctttccattattttaatctacattttgccatgtggctggttatctgagcttaggtaccaggcatccatctcctctgatcttctgcctcagctctaccccagaatcctttgtcctcccaggtatctcatctccatttcctaagccataggccataggctttttaattgacaggtgatgcatccatataatattcaacatattctctgtacaacacaggatgagagagatggcttgactattaagagtacttgttccaggctggagagatggctcagtggttaagagcactggctgttcttccagaggtcctgagttcaattcccagcaaccacatggtgtcacacaaccatctctaatgagatatgatgccctcttctggtgtgtctaaagacagctacagtgtactcacatacataaaataaataaatcttaagggaaaaaaagaagagtacttgtactcagatctgtggtacatgtatctcagaacccaaaagcagaggcgggtggctctttctgagtctgaggccagacaaagctacatagacattacagagtaggactcttttaattcttttattggagaggagggtttgttttttcaagacagagtttctctggataaccctggctgtcctggaattctctgtagaccaggctggcctctaactctgatctgcctcccaagtgctgggattaaagttgcgtgccaccagtgcccagccaacacttacagttcttagaccaaagtttggtttcctacacctgcatagtggcttacaacttcctgtaactccagtttcacaggatctggcaccctcatctgtcctctgtgggcaatcacacacacacatgtgcatactaacaaacaaaaacacgcatttatgtagataggaataaatataagaagtactccggcataatagaaagagctgcagccttggctgggtacagtgatacacaagtcatctcagtggtgaggaagagaaggatgagatcatggcgagtttgaggccagcctggtctactaagtgaatttgaaaccagccaggggacgaagtgaggcagtgtctaaaaataaagatctgagctctaacagtctgaggcttctgatttgaggtctgctgctctttccattttccatagtgtgattctgagtcgcccagggcctgacctgacatggcaaggaagaggccaggcagtgctggtgcacgcctttactccagcctggtctacagagcacagcgagggccacacagagaagccctgcctcagaaaggagaaaggaaagctgagcacaggcctttaatcccagcacttggagggcagaggcaggcggatctctgggttcaaaggctccttgtccggtggctctggagagcagcttgggagtgacgaggaacaagcagggatccatgaccctcacactgtatgagaaattacttcagtagaacatcagaccaagatgaagatatctctaacttatctatctctgacgcaggaatgtaggacttctcctggtgaggaggtcactttatgttttctaactcacagttttcaaagatcttgtctgcacagaaagttccgagccagccagtgctccatagtgagaccctgtctcaaaataataataataaattttgtatattgagatcttttgtaagatttttacctgatgcccactgtcacaagcccttctactgtggaaccgaaaatctcagtcttctctgggagacagaaagatgggttaacttgtatttttctcttttccgccagagcagttgaatttttacatttgttatgagacagagtctcactatgtagtccaggctggccttgaacaaacagcctccccctcggcctcccaagtgctaagattacaggtgggagccaccaccattgggtgtttttaaggttggttcatttcccatgcataatcctgcgttatttctttgcttttgtttccaaacacaatttttctttacctggtggagcaggagcactgctgtattatcaacatatcaaacaggaccttctgcctgcagcagagcagggacgcagcatgttggcctctgagtcctttgagctcaggaatgcctcttgactgttgctgcatggaagcgtgcagtatgcagaattgggagctcctccttgatttattaaatgcaccaggagctcccagtgcacaagttaactgcagtttaccccgagggtgtggttttgcccttccaggctaggttagcctaattcccccttaaatatgtactaagcttagaagctaaaggaaaaaaaaatgagaccttactttaactaggtctcaaactctcgtcaggttgggcagtcgtttacggctgccttccctttgtgcgtgagcatccgaggtgtggagacttactcctcatacctctcccatcccttgcggctcagaataacagtgtggaggtatttattccacatggcggtttctttggctacaaattctccttgcattcagggttgaaagtacagaactcttttcttattctaaaaagtgagaccttgtggaaaaagaccagtggtgtcttgtttttcagggagggcttgaatatctcagcttttcgcttgttccctggggtgtggatttgaaggattgtaacctggagcaaagactttgaaagctgtgggttagagaatgtaaggtgaccttttcacccttagaagaaatttggcatctctgtgtggggtgggaaaattcaggccccttagagatacccacatcttggttttcagtgggcttttgaaattcaactgaggacgtaatttagtgtattaagcatggacgcctagttgttgctctaactttcaggctgctctcagagccgttttacaaggtgctttacagaacaggagggtgagagccaaggacaaatgtttgcatacactggctgcttttccgggactaacttgttgacattgcacctttcgattttgttgaacctgcttttaatttcatgtttgttcagaatttgccaaagaggttctattagttatggactatataagcacagagtgaccaggctatggaaactgtctctttctccaagaacaagcatgtgtgtgtgtgtgtttggggtacgatatactctttagtctttgggctggttcctctcactcctgtgcactagtgacttgctctgtttgccctttctagGTAAGTATGCAGAGGACATTTTCGGAGAGATTTGTACTCAGGCAAGTGCCTTTGCCTCCCGAGTAAACTCCCTTGCTGAGCGGGTTGACCGAGTACAAGTTAAAGTCACTCAGCTGGATCCCAAGGAAGAAGAAGgtaaggaggcttagccagagctgcaggctctgccgaggagtgcctcagaatcctgccctggtttgttacaaagcaagaggagagatcagagagactgatatacgtctacttggaagcgacataagcctaggtggtgtaaagaaacctttttccctttaccacacagcacactgccatccccccagtccccttgttctcacgtttcctttccctcagtggtattttgctaccataaaagtacttggaagactcatttcacccatggagaggcctgcaagatctggccacatagtaaacctttgtgttgcttcatctgttcagtcatgaaatggctgggctgctgacagcctcgtggggcttccccagagggggaagggaaaaaaaacctggctgccaagaaaggcagcagctgaggcgtctccgacggtgtgactcagtgtttgctcaaatagcctgccgtccattttctaacgccttccatcttccttctctcagTGTCACTACAAGGAATCAACACTCGGAAGGCCTTCAGAAGTTCTACCACCCAAGACCAGAAGCTCTTTGACAGGAACTCTCTCCCGGTGCCCGTCTTAGAGACCTATAACAGCTGTGACGCTCCTCCCCCTCTTAACAATCTCAGTCCTTACAGgtaaccgtgcgctcgctctctctctctctctctctctctctctctctctctctctctctgtgtgtgtgattaaaaactgcattgtctaaaatctctaaagataatatctgtatcagagagagaatactgttgaactccctgcccaccccagcagagaccgttagctcattcttgtctggtctctgacggacatgccgcgtctcctatgtactgaaagtttgctgtaccattgatgctgcaaagtttaacttgggaaaagtaagtccatctggattccatccaaggaatttagttattacagaagcaagaggacttgttagcaggcagtcctgcacacggattcccaggggccacattctaaccggctttccactttctcagaaaactctaaattaccagatgtttgggcaagttaatgggaccagcctcatactggctgctggggagggggggatcacagtgtggggagtattggtgtccttccacgtgagtgccggtcccttcattttgaacaccctttggatggtttcttctgtaaggaccagccctggtgtaggtagacatgggaaaggaagatggtaggtttaaagacaacctagagtcctcccctctggcgatttgctaatgtcatcttgaacagaccaactgagcagaagtagaaagggaatatttatcttgcttgtatccataaaaagtagttacaggtagctagacgtgggtgctggcggtcaggcatgggtacactgaaaagcagagtgtgtgtgtgtgtgtgtgtgtgtgtgtgtgtgtgtgtgtgtgtacctcttgaattcaaggacactggtctgtccctcgagccccaaataggagcttggtagcgtctcacagagatcaagaagaatatctgcccttggtcctagtaaaggatatggagtcttgcttgccccagggctgtcactctttagtctgattgagtttggggatagtgtgtgatagaaagggttgacatacctcatagtactgaaaacgatatgagacagtgtttgtatggtgggataggattgacaaataatattgagatgtttcatctttctggaaactgtattattttttttttttgatactaatactgccagaattagtatctccttcctctcagttatctggacttggcctaacagaaacaagcagtggttactataaacatgttgctgtcagggcctggagagacagttcaacccgtaagaacatctgctgctactgcaagttcagctcccagcacttagagcagaaactcacaaccgtcagtaactctagctgcgtgtgctcttacacccccttctggcctttatgggcacccacatatgtgcacagagacacgcatacacacacattaaataaaaataaaataaatctaaagcatgttttaaaaggaactaaaaacggttggtctagacacctgtgccctcagtggtggtggttgatatagatgtgcccttggagtttgaaaggcaaggggtagaattgtctttcagaagttttggttggttggttggttggttgattcactgtgtgtgtgtgtgtgtgtgtgtgtgtgtgtgtgtgtgtgtgtgtgtatgtgtaaagaaagattgggtctctctatgtagttctgggtgtcctagagcttatatatacaccaggctgtcttaagaccatccttttaaatgttttgtgtgtagttttttttttttttaagatttatttattattatatctaagtacgctgtagctgtcttcagaagagggcgtcagatgtcattatggttggttgtgagccaccatgtggttgttggaatttgaactcaggaccttcggaaggccagtcggtgatcttacccactgagccatctctccagccccgtgtatagttctttttttgtgatccattctctccacatagtgtaggctggccttgaacctctgatgcttctctctgcttctcagtgccaggactacagacatgcactgccacgcctggcttcctgccccctaaagcacatactttctgaacagtggaagtttcaccacaccaaagtagaagattctagtcaggcccatggagtatggcaaatagttgttactcagtagctcactctgtcctatgtattgccatacccactaagaccttgtggtcttttgttgtttgagacagagtttctttttttgtttttgttttttctgagacagggtttctctgtgtagctctggcagtcctgggactcactttgtacacctggctggcctggaactcagaaatccgcctgcctctgcctcccgagtactgggattaaaggtgtgggccaccacgcccagctctgagacagagtttctttatgtagtcatggctgtcctgtctctgtctgtctctgtctcccccccacacacacacaccattgccttgaactcagagatttgtggccagcccctgcctcccgatggaccttgtggttttaaaacagctggccgtttgtgtcagtgggtctccttgcagtaatactgaacaagggagcaggaagtagctgctctcttgtatctgtgtggagaagagcaactgtacacagagacacttaggtagaaaagacctggggctggtgagatggctcagcaggtaagtgcaataactgctcttccgaaggtcctgagttcaaatgccagcacccacatggtggctcacaaccacccaataatgagatctgacaccctcttctggtgtatcagaagtcagctacagtatacttgtgtataataataaaatcttagaaaagaccagcagggcatggtggcatactcgggaggcagaggcaggcggatttctgagttcgaggccagcctggtctacaaagtgagttccaggacagccagggctatacagagaaaccctgtcccgaaaaaccagaaaacaaaacaaaaaaaaacaaaaacaaaagaccttagtgctttctacagagtcctggggaatggatagggaagaggaaccaacagcagaagtctccttagagatagacagtatttagatatctctgtcagagtcaactgtgcaggtgattagaaataatcagaattctggccaatctagcctgttcttgcccctgaccatgtagattcctgcatgagaactgaagatatggccaaggtttgtaaggagttagggccattgagaatctggtgtggaagctgaaacatacaattgattcgaaggtgtcctgactccttaaaaactgctaagtggttggtgttgggatattgggtttggttgggagctcatctctctactgacagctactcgtcttcatttttatcccagGGACGATGGAAAAGAGGCACTCAAATTCTACACCAACCCCTCATACTTCTTTGATCTTTGGAAGGAGAAGATGCTGCAGGACACCAAGGATATCATGAAAGAGAAGAGAAAGCATAGGgtgaggggaagggacctctgtgctatacatcagtaggccccgttgtagaggagggataaaaaggaagcgggtcttatgtgaagtcattccaagtgaccgcttgctcgggtgcaaaagaatgtgtccacaccaaataccaccaagatgaaagtataaatcacaccaaaaatatgtatgttcccggcactgtgtaataactgagaatatttgagctgagctttagaagtgggcttttctgttcaccagttatttttcttgcaatctgcacccgactctgcgggacacccagctagcctggtcccgtccagcacagtcgttcctagacacgcaccaggtgaccccttcactgctgcgtgggcggggccaggactgccgggtttgtggcgctgcttctctctttaggctcctggtgctgtgtgacctgccagctttgacctagcaatcccattagcatggctgtcagcagacccaggagagtgccagaggctagtgcggctgcaggagctggaaaacccttcattggttgttgtgttttgtttttaactgtttccttctatctgctccagatctctggagctgtcagctttcacctgttgactgacctttgtggcatgacaaataacaaataactgtttactaacttcctaacaattagagccacttatagatgtgaaacaatcccccccccccaggtagctactgtttcctgttagaggtgcttgtgtgtgagcctgagcaatgctctgcctgagaggtgctgtgaattggacggcctaggtcactgcaaacctggtagttctgtaaatcctgctgttatcctgtgttgtctaggcaaatcatctcacgagtgtgtgtccatgaggatgggtagaattttaatgaagcactttggaaaatgttttacaaaggcttttctgttccttttcattatagAAAGAAAAGAAAGATAATCCAAATAGAGGGAATGTGAACCCACGTAAAATCAAGACACGCAAGGAAGAGTGGGAGAAGATGAAAATGGGACAAGAATTTGTAGAGTCCAAGGAGAGGCTGGGGCCTTCTGGgtaggtgatgctgtgtagcattctctggagcagctgggaccctagggacaaaaggctctggcgtggtacctttcccaccatctcaagtctggctgtagggtttaggctaatacaccgttaatcaattacttttaaaagcatccatctggtgattaaaatttcttaataagtcaagagactgcgatttaaacgaggtgactaggctggtctgacagggaaggccatggtttctaatgatgatactctgccagaagccagtacacctgaaggtctcggaggaaagtggtcttggaagccctctccctccagagcacacatgaaggttgtgctgaagagctgggctgggcacggcacgggaggtgcagcgcaggcaagctctgcaggttcccagaacaaattctcagccaggcttggaagagggatagccaaaggactgaatgcagacctcagagtcagtatgggaaaggttgctgggccactgtggagacagatatatctctctgaaaaagtgggagatggcatcctgacccatttcccaataccaaatcacgctggaggtttaaagaggcagaatggttttaaaacctagtttgatgcttatcctgatgtctgacccctgtgacattcaaagccaaatcaccatgactacctagtgtgagagtcaccctggcttttcctctaaattcattgctcctggcagtcagagatgtgcacagcccatactaggcactgagtactgataaaagggaagagctcttgattttagaataactaccatggaaatcttgatacatgtgacacttgttcttcctggattcagaggtttgtttcataagcataggaagatggtggaaatgaacctttctacagaaaaaccagtagtaaaggggccttcattgatctcactgtccagtagggggccattttgttccccagtcccatcctgttttgataggcacatggcataggattagtgactcctatggccataaatgccaactgtcaaaagtgtatgtctgattttgaggcttgggtggtgaagatgagctagccgccctccacccctatatcaactcccccccccccaacttcctgaaggtttggaattggctgtgtggctaggctatatcatctgacttatttacgtgcccacaattctgatcctgggacctgttgggtgagctctgtaggacccagcagtggcacagaggagaggggcagggcgggccagttttgctagttggtgcccatgggcttgagctagtgtggaggctccctgccttgtgtgcacgtgtatgaagggttagtgctcatccagagccagctcacccagggccaaaggcgctgaagaatgggtttccatgcagccagctctaaaacaataattattttttccccctttctttcattattttcaagacagggtttctctgtgtagccctggcagtcctggaactcactctatggaccaggctgaccttgaactcagctatcccctgcttctgcctcctgagttctgggattaaaggtgtttgccaccgctgcccaggcttctcgaatcctgctttaagcatcagctcatgtgataaaggacgtggtagagactgtcatgactgcctcatggtataccaccatacctagcctaaagtataatcttggtgtaataggaaacacatggaatctccttattttgctccaccataataacctttgtgtcagatgcacttatgtgatatctattaataagaaaaggagagcactcaagctctggatgtttaagcatgttttggcactttggatggacctcgagtctttaaaagacaactgacattggtatgtcgtcagGTATTCGTCCACCTTGGTGTACCAGAATGGCAGCATTGGCTCTGTTGAAAATGTGGATGCGGCCAGCTACCCACCACCACCACAGTCGGACTCTGCCTCCTCACCTTCCCCTTCATTCTCTGAAGACAACTTGCCTCCCCCGCCAGCAGAATTCAGgtaaatggtagaacctcttccatccatcctgggtagtgaagcactcaagaacaaaggaagaggcgggcatggtggcgcacgcctttaatcccagcactcgggaggcagaggcaggcggatctctgagttcaaggccagcctggtctacagagtgagttccaggacagccagggctacacagagaaaccctgtgtcaaaaaaaaaaaagaaaaagaaaaaaaaaaaagaacaaagtaagagttcactaaagtgacttgaggcaagagtgtgcagataggaataacatttatgaagtactggcagagttgttgttaccccatattaggtacacatcagctttcataaaggcgagaggtgggaggtggggagacctcgtagacggctgcttcagctcactcagtgtaccctaaagcatgagccaagtgtggtggccagcacaagtcagcacttgggggcagaaggataagagatttaaggccagcctggactacatagtggcaggcggtgggggacagcacacgaagggaaaggggaaatacagactatgtgacttccagtctgtcccttggaagtgtgtgcactggggtctttgacagatgtgtacaaaggattgccatggtggcgagaaggggtctgaggattggtcaggcttctctgtcctctgagttccttttccctctctgtgcctgacgagtgggccttccaggcgctcttttccccctgaacactgcctaattagtggctgatgatgaaggactcttgaatggaaactgagacagtgctggcctcttttctctcctcattcttggcccttaaattaccaatcccaagtcttctccctctaaaatcacttcttgctgatgcctcgtcaaggtgtagtgaggcttaaaggtaaaacttagggtgttccaacaccctaagttgggtgttgcttctgctgctgttgctgtttttcctcctcttgagatggggtctctttatgtagccctggctactatgtagagccctagaactctctatgtagggagactgagctagcctcaaactcatatagatccactgcctcggtctctggaatactgggattaaaggcttgagccaacactactgcgtagtaaggtgcttttctaagcagtagctctcagtgcagggcaggtgtgaaggttcacaagaaaacctcgcatcttcacattgtaacctgaggtcttgaagttggaacctcacagatctgatccctaaagtgagccttcgccctctttcaaacctgagtcaagagttagccaggagttgggagtcgtggttcatgcctttaatctcagcattcaggaggcagaagcaggccaatttctgtgagttgaggccagccagaactacatagtaagaccctgtctcaagcaaacaaagctgagtgtgttagttcaagcccataattttagtacttgggaggctaaggcaggaatgtcatgtgttctaggcccacctggactacataataaggccctgtctccaactccaagtggacatttgcccctaccaaattcagtagcattcatagagtaagaaacagagcccagtggatgacgagggcttgaattcttattctagctctttcttgtatgtatttaggtctagctagaggtttacactgacagccacccatgggacactctccaggagggttcaaggagccatctcctgaaaagattaaaggggacctgaactgctgtctctgctagtcttcctgacagggtgctcagtcgtctccttcagtctccagttgtccccttctcctggatgacggggtgctcagtcacctccttcagtctccagttgtccccttctcctggatgacggggtgctcagtcacctccttcagtctccagttgtccccttctcctagatgacagggtgctcagtcgcctccttcagtctccagttgtccccttctcctggaaggctgcccatagtgctgcttattccttggtgatctgttttggctgatctgtttctatcagtctgaggcagagcgaaatgggagtcaactaagaagggcctgagcttatagaagagcttgcctctgggcaggagttggcactgtggtcgtgatggtaaatcttgtccctctggcctttcagCTACCCTGCAGACAACCAAAGAGGATCTGTCTTGGCTGGACCCAAAAGAACCAGCATGGTCAGCCCAAGCCATCCACCCCCAGCTCCTCCTCTGAGCTCTCCGCCAGGTCCCAAGCCTGGCTTCGCTCCTCCACCTGCCCCTCCACCTCCACCTCCCATGAGTGTGCCACCTCCACTACCATCGATGGGATTCGGGTCTCCTGGGACCCCTCCACCCCCATCACCTCCATCTTTCCCTCCTCACCCTGATTTTGCTGCTCCTCCACCACCTCCCCCACCACCAGCAGCTGACTACCCAATGCCACCACCTCCTTTGTCCCAACCGTCTGGAGGTGCTCCTCCGCCTCCTCCTCCCCCTCCCCCTCCAGGGCCCCCGCCTCTCCCCTTCAGCGGTGCTGATGGCCAGCCTGCTGCACCACCACCACCACCACCTTCTGAGGCCACCAAGCCCAAGTCTTCATTGCCTGCTGTGAGTGACGCGCGCAGTGACCTGCTTTCTGCCATTCGCCAAGgtaaagccagggttggatctgaggacacgcacccttagctgagatgctggggcaggatcttgaccctttcaaggagacagctttcccagacaactgagagattagacctccaggtcagggtgggacttccctgaaagatactgggattgagagttcttcctctatttgttgattgtgaattactttttaagctgggaccctagaattccttgaagtaagcacgttatgtgtgtttacatacatcttcttgggaaaagatccccagatgaaaatgagtcactgtcccatcggccaacttttcagccagactcggttgcagctgtcttctctgctctctcatccctccctgcctgctcccatttcttcctatctttttctttcttttctctccttcccttctcttcttccagccacccatcttccccctccctcctctcccccctcccccctccccactctcctgtcactcattgagatcagatttggtcggagggttaggtgtggtttgttctgttggtaatcctccaagccccactgtagctagggctgagcacttgcctgatgggggtactctaacttcagaagccttggtgctcacagccaggcaggacagcgggcttcctttcagagatgtccacaacccagagatgctgattccacaggacctgtctttccttttttttttcccttgcttcttcaggaatccatctttctctgtcctttataatcctgtcctgatgatactcagtcccagagggttgtgagactagggctgtgcttcctgcctaaccctgctcctctccctccagGCTTTCAGCTGCGAAGGGTTGAAGAGCAACGGGAGCAAGAGAAGCGTGATGTGGTGGGCAATGATGTGGCCACCATCCTGTCCCGTCGGATCGCTGTTGAGTACAGCGACTCGGAAGATGATTCTTCTGAATTTGATGAAGACGACTGGTCGGATtaactccgcctgctgcccacattcctctttctagtcctcccacctgccttcctccatacaaactaacagtctcatggggggaagaaagcaagggacaaagaactgcaaggggccaaagccaaagatctatccgagtgcttccttcaactgaccatatgcttcttcctcgtgtctgcctgcgggctcctgagggtccacagctgagctgatccatctttccctcaagtgaccgtatctagtgacaggaagggagaaccctacagtagatccctctgcttgggtttcaactggagatagtgccttcccctgataaccattttaacccatggccttcgtcaaaaccctttcatttagctacttcaaataatgttatccacctcctgtctcacagcagtgggtacagcctgtgtgggcgcaggtggtcccttttctgtgccctgacaagtagactggcacactcctgccccacactcagccttctgcagcaggtaggcttgcttctgttagctctgcctggatgcctttgttccagaaggcatcaggcctctaaagactgtctcacaagtgatgcccttctggagactgagggtgtggccttcctcccatgctctctctgggtgagtgtggggtctgggtgtcctttgcattcccctcctcaccccaggtgccttaagacagcccagttctaacctgatattcatgaccaaactagccctgacactcagggacctgggcctctgctgactgtcaggagcaaaacttgaaggtgtggcaccgcaggactggaagagagtggaacaccttgggtcctgcctgttcagggtactgaggccaagatgagaagtgactctctcaaggtcacacagatagtgatagaacaagagcccaggcttcctgtttccaagtcacctgtgtttcctgggaccaaataatgagcacctgctggagtctgggcagagcagcctggctcccttctaccccagagctcccaaatgccgg	ATGCCGTTAGTAACCAGGAACATCGAGCCAAGGCACCTGTGCCGTCAGACGTTGCCTAGCGATACAAGCGAGCTGGAATGCAGGACCAACATCACCCTGGCAAATGTCATCCGACAGCTGGGCAGCCTGAGTAAGTATGCAGAGGACATTTTCGGAGAGATTTGTACTCAGGCAAGTGCCTTTGCCTCCCGAGTAAACTCCCTTGCTGAGCGGGTTGACCGAGTACAAGTTAAAGTCACTCAGCTGGATCCCAAGGAAGAAGAAGTGTCACTACAAGGAATCAACACTCGGAAGGCCTTCAGAAGTTCTACCACCCAAGACCAGAAGCTCTTTGACAGGAACTCTCTCCCGGTGCCCGTCTTAGAGACCTATAACAGCTGTGACGCTCCTCCCCCTCTTAACAATCTCAGTCCTTACAGGGACGATGGAAAAGAGGCACTCAAATTCTACACCAACCCCTCATACTTCTTTGATCTTTGGAAGGAGAAGATGCTGCAGGACACCAAGGATATCATGAAAGAGAAGAGAAAGCATAGGAAAGAAAAGAAAGATAATCCAAATAGAGGGAATGTGAACCCACGTAAAATCAAGACACGCAAGGAAGAGTGGGAGAAGATGAAAATGGGACAAGAATTTGTAGAGTCCAAGGAGAGGCTGGGGCCTTCTGGGTATTCGTCCACCTTGGTGTACCAGAATGGCAGCATTGGCTCTGTTGAAAATGTGGATGCGGCCAGCTACCCACCACCACCACAGTCGGACTCTGCCTCCTCACCTTCCCCTTCATTCTCTGAAGACAACTTGCCTCCCCCGCCAGCAGAATTCAGCTACCCTGCAGACAACCAAAGAGGATCTGTCTTGGCTGGACCCAAAAGAACCAGCATGGTCAGCCCAAGCCATCCACCCCCAGCTCCTCCTCTGAGCTCTCCGCCAGGTCCCAAGCCTGGCTTCGCTCCTCCACCTGCCCCTCCACCTCCACCTCCCATGAGTGTGCCACCTCCACTACCATCGATGGGATTCGGGTCTCCTGGGACCCCTCCACCCCCATCACCTCCATCTTTCCCTCCTCACCCTGATTTTGCTGCTCCTCCACCACCTCCCCCACCACCAGCAGCTGACTACCCAATGCCACCACCTCCTTTGTCCCAACCGTCTGGAGGTGCTCCTCCGCCTCCTCCTCCCCCTCCCCCTCCAGGGCCCCCGCCTCTCCCCTTCAGCGGTGCTGATGGCCAGCCTGCTGCACCACCACCACCACCACCTTCTGAGGCCACCAAGCCCAAGTCTTCATTGCCTGCTGTGAGTGACGCGCGCAGTGACCTGCTTTCTGCCATTCGCCAAGGCTTTCAGCTGCGAAGGGTTGAAGAGCAACGGGAGCAAGAGAAGCGTGATGTGGTGGGCAATGATGTGGCCACCATCCTGTCCCGTCGGATCGCTGTTGAGTACAGCGACTCGGAAGATGATTCTTCTGAATTTGATGAAGACGACTGGTCGGAT	Pass
5035	Q8BH52	CR3L2_MOUSE	10090	MEVLESGEQSVLQWDRKLSELSEPGETEALMYHTHFSELLDEFSQNVLGQLLSDPFLSEKSESMEVEPSPTSPAPLIQAEHSYSLSEEPRTQSPFTHAATSDSFNDEEVESEKWYLSTEFPSATIKTEPITEEQPPGLVPSVTLTITAISTPFEKEESPLDMNAGGDSSCQTLIPKIKLEPHEVDQFLNFSPKEASVDQLHLPPTPPSSHSSDSEGSLSPNPRLHPFSLSQAHSPARAMPRGPSALSTSPLLTAPHKLQGSGPLVLTEEEKRTLVAEGYPIPTKLPLTKSEEKALKKIRRKIKNKISAQESRRKKKEYMDSLEKKVESCSTENLELRKKVEVLENTNRTLLQQLQKLQTLVMGKVSRTCKLAGTQTGTCLMVVVLCFAVAFGSFFQGYGPYPSATKMALPSQHPLSEPYTASVVRSRNLLIYEEHAPLEESSSPASAGELGGWDRGSSLLRASSGLEALPEVDLPHFLISNETSLEKSVLLELQQHLVSSKLEGNETLKVVELERRVNATF	6	37418735	37309363	TRUE	CM000999.3	GRCm39	ENSMUSG00000038648	ENSMUST00000041093	ENSMUSP00000040208	ENSMUSE00000478113,ENSMUSE00000377648,ENSMUSE00000354336,ENSMUSE00000411574,ENSMUSE00000365674,ENSMUSE00000282349,ENSMUSE00000282337,ENSMUSE00000282329,ENSMUSE00001305622,ENSMUSE00001269633,ENSMUSE00000331633,ENSMUSE00000369177	1,35,107,166,195,257,306,325,348,382,424,497	34,107,165,195,256,305,325,348,381,424,497,521	37418735,37356963,37341078,37339380,37335582,37332724,37331744,37330560,37313249,37312889,37311517,37309435	37418634,37356747,37340903,37339293,37335398,37332578,37331686,37330492,37313150,37312763,37311298,37309363	gccctctgatttaggacttggaaacgtgtggcaagattggctaatgtctgtttaataaaggccataaaactacataaaaagctagcaatgaatgtgtgctagaactgtgataattcagatttctgctcacgtgcgcattttcatatatgtggtgcattcttttaaatccagacagactcacgcgacctaaactaatttgaaatgtagacagcgcttcaatccgcttggtttctctgaggaaataaactcgcgaaacaaacctcctttaagcggagactcttagggaggacactgggcgcgcacgccctctcttataaaaatgtattcttgtcgctatttgattggttggctcctccaggtctccctagctcattgatctatgtttcagtcgatcatttctagaccctagcaccctattggtccattgcgacgctccggcaggaggcgttccccagtgacgtaaaagaccctctccgcccacattccgaggactaggcggagacttcgcgcgactctccctctgggggagggacatggatgagaaagggacttttgatacggtatagatggcaagacgggcgttcgattggtcactggcctggaaggaggtggggtcgcctctggatccaggggcagagctcaagagcccaagggagtctcaaagtttgtctggagccctagtggggagtgggcttgttgcgcgaggactttcttgggatgagcgctgcctttttgccttccttttggatgcacagcccgatttaacccctgcaccttccgcccgatcccagcaggcttgtcctccccggggagtcacagatttccgaggacaagggtcgcgtagccttcggcagggctctcccgagttcctgctccagtgcataagttccacgcgcgcacacgccaagtacacggggagaagcgtctcaccggcccgcggcggctctgcgcggtcccctcctgcctcagcatcctcggccctgcgcggcgcccaccgccATGGAGGTGCTGGAGAGCGGGGAGCAGAGCGTCCTGCAGTGGGACCGCAAGCTGAGCGAGCTGTCAGAGCCCGGAGAGACTGAGGCCCTCATGTACCACACGgtgaggacccgtggtccgggcaaagggagtcgggggtgaggagaaaagcgggttttgtcaccagctgggtcctgggaggcagcgtttggggaagggcatgactatattaagaggtctggggatgggagttttcttctatgaacacattaaggtgcacagctggagcctttaaactttcttccgaataagtgaccctttgtattccaaagcagtttatagtgttttcctgtcggtagctccatttcctattgctaacggtacagcaatgctgggaagcgacgtgttttgagaataatacctccgcccagttatattgattttttttttaaaatggtaaggtttgtaaaaaaacacacacaatacacacacatccaaaatttggacaagctaatgtagtatagtcatcccatatgttttttgtccccatcccatccagtttctttactttcttgtttatagctttaaaatgttcgtgttaaaagccttccttcaccgcacgggaaggcggccgcctcacttggctgcttcatctgcacagcctcgaactgcttcctccctttttcaggggaaaatctgaggcaactgcatgtttcagagaggctctgggggagaggtaggacagctcaccagttccttccccgcagagacctctttggagactcaactgtcagaagcgtgaatcatttaaagatgtcactttcagctttttgcaagagaaaatcttgtttgtgatagccagtgctggtaatgtggctttgttcagaactcttagaagttgagagggaggggtgggggtggggggcactgagggactgctgagggactgaggtaaggacaggcttggctgcatttctgtcttagtgctgttaatggggtcagtaccaggatatttgaaacttttgcaaaacggcctgcaggctccacctctttggcctttgccactggctgactgtattttgggaaaagggatggggcctcctgctgcttcccaccaaagcatttgtggtagctgagaaggtctggttaaaaaaagaagccatgtgtagggtttagagggagtggtgcttcactctggggcaaaagccagatgttgagtgtgatcctggtcatctggccttcgccctctgtctatcccgatgaaatcttcgggttgggagcctaggttgcttcctatgctttggaaagaccctgagcctttcacaccatagctggggtttgtgttttgttttgttttttttaactttgggggctccagatgtttgcactgatgtgagctgcagcttgccacgaacggagagacagcgctccccttgtttttccggcagcagctctcagtaaaatgtcttacgcagcagccacaaggccacagcatcaggccttctttcagtgggtgggataaaatgtgcagacagccacattgctggatctcgagagatcccaggcagggctttgagatgagtccctacctgcgaccagcaggaactgtaggacaaaagcttggcctgtctccagccaccatctttacagcctctaagctggagactttgcattccttttgatattcacaacttaggttttctgtgtaaggtagtgagatggggttagttttgtttgttttgttttttgttttggttttttggcaatcctctgctttcaacaactattatatggtctccagacaagtatctctcttgtgaacagctcacatacacagcatgcctctcgtggtggctgccagtcatcgtgtgtgtgtatatggatcataagtgaaagaagcatagacggctggatcatctgcctctgaactggggcaagtttggaaaagcttggtcctttccccagctagcgcctgaactcaagatgtctctgttgctgtagaactgctcatgcagtttgtccatgatggcacaaggctgaatccccatgaggaccggtttttattatgttttcattcaaagataccctttcacttcatatttatcgagtaatttccatgtgccaagcactcttccaagcacttgggatccataatgaaaaaaaaaaaatagaccaatgcacttactgtgggtagtttacttttttttttttttttttttttttgcatgtgtgtaggaaaaaaataaacaagaaatggcaactgtaaaagagagacacagtatagaacggtcaacattttaaatgcagaggaagaaagaagtaaaagcagactggtgtcacccttggtgtccaccccagggtaaagacctcaaggacagaggctggggtggtacaaggctaggatggatgaggctaccccctgtatgagggtgtgatgaaagggagcgttagctggaagaagagcctaggcacaggctggctgtcagaggtagggtagctcggatgcggtctgtgtctgtaacaccatcttctgtattaggttaccctgtctcagagagtcattctctttataaatatgggctacttccaagatgctggtgcctggttttggaatggcccaggtacattttctaagttgagtgtgttgagaggagaatgtgggggtgggaagcagaggagagactgtctttgggaaaagggctaagagatgatcatagcttacagtccgcacttccaagaaagggcttctttctttgtgtgcatgtgcccttgtgcagtctcccaggcccccatccgtggttggatggtctcttcttaccatcttttgactatctattatgcatgtgtgcatgtgtatacctgtatgctcctggaagccaaagtaaaatcttgggtgttattccccaggttccatccatgttgtttgagacagagtctcccaggggcctggaaattgtcacgtaggctagggtgatggccagtgaaccccagagatctacccttctctacttacccagtgctgggagtataaacctgagactgcaggcctgttcttgttttgtttttgtttttgttttttgttttgttaattatggctctagggtttagacttcagtccttggacttgctaggcaagcacattccggcctctgatcaccagatctctccagcgcaactgtcaccatcttgaaaacctcagtcattttttggggtaggagctctacacttttattttgcaagggtcccctaaaattatactggggccctactaaaagacactgtgtcaaatgctttcctaaaatcttgctgtttcctctcttttgtgactcagtgagagcgcccctattttgtctatttttttttttcacccatgggttccagggcttgacctcaggccctcaggattgtgcacttaagtccctttacctgctgagctatcttgctgtttaagcccattttcccctttcagttttgctttatatataagaaaactgaggcttgatgcactagagaatgttgtgggatttgagcctcccaggtaacgagtaatgcaacctggatgcaaatccagatttgcctgactccagaaccctttccgctatgggttgaaaaatcctgacttgaagagaagtatctgattaaaaggttgggagagaatgatagggttacagaaactgctgagtccccaagcaacccatggttaactggagctgcctgtgtcttccggaattcaggctctttgttttaaggtgggatttagccaacaacatatctgcccacaaaagctcttttttaagcaatgtcagtgtttctggtcacctggctttcaccagttgaataagcatagagttctagcaggacacagaagtatagtttgtcttcgaggacctcgtttgaacttcctacatctttgtccttctttttttccttcgagttttccctggttctcaggtcccaagtagtatcactttgatgtcctctttgcagtgctttcttttcacttcctattaccttacacgaatattaaaaatccaagtgcgttcatatcgagacataatcactttttagagcaaaaaggtgactctctgcatggagaacttgaggcagtagccagggagtctgtgcagagcacttggggaatgggggtgggggtggggagggcagggagagtctctactgctctgttagtccatacatagggcccttgagtgacagcctcccgagctcatgtgtggctaatttatgcaggacttaaagattcccgttgtctctgtgaacatctctgaccccttagttttgttgtttcccagatggtgatggtattaattgttcagatggtgtaatattaacacgagaaggcaaatgtgggctggactgagttttctatttgcctttatccctgaaagatctcaggtgcagtgttctgggggcagcagacattcgggtggtgctgctcgtgtcgaagaaggaggcattgcgtctgaaggaacaacgcggggaatcagagtgcgtgcaactatgtgtacccaaactcaccccacgtccacagacacaagtatttctcattttgcaaggggcttagaaatgtagctccacgtttggatgatccgttagctcctcagtgagccagtggactttgttaccacccatccatgttggatgcctggcggacacaggggttttgggtgctatagccacaatatgacagtatgcagatgaagaagagaggcggtttctttcatgggcttcttttttgagatgggagagacttttctttacaaaggggttggtttgtttgtttggttggttggtttttacattttattatttatttatttatttatttattgtgtgcatgggtgtgttcatgtgcatgtgtatatgtgtgtgtgtataatgtgtgtgctgaacatgtatgtgaactacagagggcaaaagaggacgtcaggtcctctgtagctggagttacaggtgtttatgagccacccagtgtggatgctgggaaccataacctggtcctctgcaagagccatctctccagcaccccccaaaatttttaatagcttcccaggtctagtttatttttaggattgggtcatacagtcatttctaaatgcacagctaaagaagggtatagtttaaaagatatatatatatatatatatatatatatatatatatatatatacacacacacacatatatatatatacatatttttttttccctagctaacccatataaatgatataaaaccaggtatttgacaaactgtaagcctggattggaagatcctggccatgtgctcatgatccatctggcctcatggtgctctcctcctttctccatttccttcttctcctatggtctctcttgagaccctcctccccatgtttccaggtcccttctttctctctctactgcccaatcacaggttctagtcctttattaaccaatagctttacattaagaagcaaagtttacacaacaaaggccaccgtatgtgagaattcactggtctggggacaaccagaatttagggttcagaatttagcatttgaataaatagcagcaccactccaacccccaacagtgtaggattgaaaacattggcttagattaatcatttagggatgaaagagataccagagaccaggtgtgattgttggtataatagtctgtcaaaagttttgtttgattaacaaaggtgtgccccccccccccctgtctctcaaaggtgggacagcaactagaaaaatgttttaaatggataattattagccacgcatgagaacaaaagaacaagcccggaatctatgccacttgcaaagtctaaggattgtttaggtgtgctgtgagtatccaaggagggaccgttagaatggtaggaaaaaaaaaatcatggaatacttacaacgcttgattatggagctagggttagagatgtatagggagggagtgtcctggctcactgcctgggacatgcagaattaactacattatccagacttccagcatcagagtccagtactggggctaggggtatctagcagggccagtgatcttgctcaccatggaaggcaagaaggcaagagtgactccttccgttccaaggccacagcaggctgagagctgaaggccgttttcaaagctgttttcctacttgcatgggactgttgaaatattgacgaggcagcgtgtatctctccacaacaaggacttcccgccacagcctggctctctgctgacttgtgtggggaatggccctgaggccttgctggtcatttgctggggttgagcctatggctgtagggccccagtgaatgcctgtttcctgcctggagaattaagaggaaatgacaagacctgtcattaccatcgttgagttaaccttgaaccaatccctccctgctctctggatgttcaccagctcttccacataaaagttccaagtgaccttgtttttcccctgggtggaattatatagctctggcatacatagtgggttttatatgaagaatctgagaattcgagtcgtaaaggagtttgccccctcgaagacagacttcttgaggtcagacatgccttcagtttttctgtaccctcctgtttgctaaggtcaagcaggaaatgttaagcagtccatgatagttctacgacacacagtcatcctagaaaatggacaaacagagtgattctggctcttttgttgatatagaacaatgtacatacactatttaagataggcacatttagtttgatagggacacagtgtggctcagtgtcttagttagaatttctattgctctgatgaaacactatgaccaaagtaacttgggggaagaaagggttaacttggcttccttattattgttcatcactgaaggaagtcaggaagcgaactcaagcagagcaggaacctggaagcaggagccaatccatgaaggggtgctgcttactggcttgctccacatggcttgctcagtttgctttcttatagaacccaggaccaccagcccggggatggcaccacccacaatgggctccccgtcaatcactagttaaatgccaaacagttgggtcttagggaggcattttctccattgaggttccatcctctcaggtcactctagctggtgcaggctgacagaaacacctggtatccatatctttctttttgtccagggaatacaatgggggtggagcagttctctaagagccctggctttcaccaagggtgggagtggaggtcgtattgtgaaatgggtgtgtctttgatcctggccactggttctctggtgaccttgggcatgttagctgggtttgtttctttgcctgtaatagatgcatttatttttaccctgccctctatgtcttcagtttgaggatgagctgtcccagcccagatagtctgatgtcatttggaaggcagaaggccatgtaattatcttctctcgtgcatctgaattcttctctggccagcttctatcttcagctataaacacaggtttctgccgtccacacatgcttgccagctgccccttcttgatcatgtttctgtcttgtttatggtcagggttttatttttattttttccacacaagtagttatcagctgcagcctccatttctaaagttttcattcctgcctagagcccctgtgccctggttcctatcactgattgtagggttcgcctgtctctctctaactgcgagtccaaccatcttttccatgtgtttacctgccggaccttgtggaaacatttggcaacactgaccttcagtttgtcttgcaactgttttctttgagacagggtcttgcagtgtagcacagggtggcttcgattcagtctatagctccggctggccacacactcactaccttttggcagcagctttctcttctcttctcttctcttctcttctcttctcttctcttctcttctcttctcttctcttctcttctcttctctcctctcctctcctctcctctcctctcctctcctctcctctcctctcctctcctcccctcccctcccctcccctcccctcccctcccctcccctcccctcccctcccctcccctcccctcccctcccctcccctcccctctttcctttttcctttttccttttccctttttccctttttttcctttttcctttcctttccatttctctgtatagccctggctgtcctggagctcactttgtagaccaggctggccttgaactcagaaatccacctgccttcgcctcccgagtgatgggattaaaggtgtgcgccaccacaccttcttcttcttttttctcccccagcagctttctaagcgctggttttcctttgcccaagtctccacaacactgaggggtcaggggtgatgggcttagcattttttgtttgtttgtttgtttgtttttctctttcactgacttgttaattttaaacatgaggttttggtccttggctgtcatctctttttctgatttccccaccttctctgtcagctgcaacataactgattctccatgtctcctgtttgtggctggagagccggagatctttggagtatgaaccaaaattctgggtccacttcagccgcaaaacagctcaggctgtctaaccttcacaatgtgttcctctagctgaggaaaacggaggctactttgactcctgctatcaggcgccttccttatctcagggatgtttggtgactcagtagttccaagtataaacccatacagccttctcgtgggccattcccgagacgtctgcttctgggttcaatgtcgcccaccagatacagcctgtgttttggctggacttctgatgcactttggctagggaaatccttcatgaacttgaggtggtagtggtatgtagagctgtttgactgtttggaaggtcagggcaaaagtcagatcttagattatgtcctgtacattcccgtgttgttagggtgaggtacaatcagttcgtgttaaattgccagcttttgggttgttttcccccgatataatttatttatataaaattaactagcattatagaagagctttgatggtggtggtggtagtggtggtggtggtggtggtggtggtggtggtggtggtggtggtggtggtggtggaagagttcagatgggtccctctggactgcccaaatctctatggctggctattctttgtagctgcatctgaggtaggcagccctcagctgtgttctgaggcatttagatatgggaacacactgtacgcaggtctgtgtttgtattaaatgggacgaattccattttgcacattatgtctttgggtacctatcattgaaagctgtttggttgattttggaggttttgggtttttctgatactgaacgctctagctcaggttggcccaaaactcactgagtagccaacaccaaatcttcctgcctcagcccctcagagtatagagttacaggtgtttgtcactataccaggccaaaagtttcctgcctaaaaacaaaaacaggctacttaacgccataatgaaaccgattactttgcatactaacttaacgatatacaaaacagaacaaaaacctacagcaaactttaattaaataagttattaaaaataacagaaataatattaaattggttggactatttcatttggacaatctgattggtgagcagagtgtttgtgtttatttttattttttgagatagagtctctctgtgcagtctaggctggtcttagagtcctggtcctcttgcctcacgcttctgggtgctggcattccgtgctcatgctccaccgcctggataatttgtactttataatgtggaaatctgctttctggtttaaaagttggctgcagtgaaacctagacaaaataaaaaatggaaaaaaacagggaggtaggagacatttttttttttttcatactaaggagaaaaggcctttcagacttcttggccaataagaagtgtctggggagaaacaatccgcagtttccaagttgtctgagtggaaaatcctggtttgtagcattttgtgccttggaaatgtctgaatagtttttgtgtgaagggaaattccttttggctgagagagagcaagccggccggattcaaactgataggatggtgtttttagacaagaggaggaaatgagatttgtggcaggcatagccccctcactggtcagtcctgtaaacagacagtcggaggcagccagtcagagccttgcaagggcccccagtctcaaggccttccttgcttcctgctcacatatcctggggaaataacactcttagctgtatcctcctccaatctcaggatcactgtctctgtttctctctctgactgtgactcacactctgtgtctgtttctctgtctgtctctgactcacattgactctgtgtctgtgtctctctgtctctgtctctctcctctcccctctcttttcccctctccctcccttactttcaaagcctgcccctgtaggtaggcagagtgggaaggaagacaggcaaggaggtcattgagttacaagccattaaatacctggaatgtgttttgcagcagagctgtgttcaggctccttttgcagcgtggggagtggaatgacaaacgaaagggaggaagatctgaggaatactttaggcagagtgtggtgccgagcataaacagccttcagagagtacagcacaggacgataaataaagctggagttgaatctgagaatcctaagtagcctgttttagaaaggggcttcggactgcagatctctctgcctccatcccccaagtgctcgaattacagatctgcaccatcacacccccccccacacacacacccccacacaccatagttttaagaaaaggggctctgttagggagtgttgggagctagtccaagattatgaaaggtttgcacattctttctgtggacaggaaggctgataataagagaaggacggacgtcgggatgaatgtattcgaggaaggaaacttagaaagtgcctaaagagataagctagagaagatggagctgatgaaatgatctgctggccggcaagttcaccctggcgcagaagcctgtgaggcctgagaccacagggaggactgggtggctttaggggagaaagagtcagagtttgggagacttcctgtcccctgtgtcagctggctgagttgcctttggcctagaatggaaatgtttagagagcacatgagtttggcgggaagatagtaagcccgttttcagacttggtgacagacgtatctgtgggatacttcaggaatgaagttaaaaaaaaaagcagttggaaaattgtgtctggagttctggagagaggttccgactggggacttaaagtggggtgttgggagtctggtgttttgtggtgaagctagggtccgtatataataatccaaacagcccctggtgagaggaagcagaggagaaggcgaacgaagcaccgtcatggcagaggaacgtgctggtgggactcggagagaatgggcagagagaggcagaaagtgagcacacctttgcaggatcccaaagagggaggagatgctggggagtggtcaaggtgaggaagatggtgtgtggccccacccacccctgcagctgattgctgagcctggggggtggggtggtggatttccctgtagtccagggttgtttccctctctctgcagccacaggtcttctgtggtggcagaacctttatgcaggacatgtgactccctctgggaagatctgtctgctgagagtgcagacggaaggaagggggggggagccaatgagtgtggtgcactgtacacaggactggtttggtttatgaaagggttaatctcagttctcaaaacaggcagcatttgggtgtctctgaggtcctactttcattctgtccatggtgagtccatctgtctcttgatgtccttctagtcagcactgtgtgtgtgcgtgcgtgtgtgtgcgtgtgcgcgcgcgcgcactttgggatccacagaaaagacagatggccacagactttataacacttaagtgctggagtttgccatcgcatttcccttcattacttctgatttgttcaccaagaaagcactagacactgtccctcgtgcttcaagtgagtttggtctcagagtcactaacaatgttcacactgtagagaaatgagagaaaagccgggtgtggttgcctatacctgcgaatcccagcatttgggagggacaggcacagggagcaggaattcaaagcaaatttttactacagagagagtttggggccagcctgggctgcatacgagtctgtttcaagggcagggggtgtagaaggggaaagaaagaaaaatagaggaaaaaaaagcttctccaaaccagttggctccagtctggtaggaaataataacagggcaggtgagaacagacggcttggtagtatggtcagcctgtaggaaacactaaaataaacaactttcaagaaaatgagcagttccaagctgtcaccagagaggggtatggtagaccccttgcctggttctgcccagggacgttcttctcaagtcttcaggcctcccagggttgtgaggaggtaggcctatggcggctgaagatacatgtggctgtagagaaagggtcagtttcatgggcagtcatgtatcacctgacctgggtagtgggaacagaactcaggtcctgtagcgagcagcacgtgctctttccagccatggcttcaaactctcctgtaaccaatgacgaccctgagtttcttatctcatgttccagggatgtactaccacccctggcttatatgttgatgggtattgaacctcggggctatgcatgctaagtgagcgctctaccaaggaaaccgcttccccagcccttcacactcttttaacaagaagtgtcttgtcaacttgaagcctccgtagagaaacattttctaagaaaattgaccttaaagtattattttatgtctaagaatgctttgcttgcatgtatgcaaatagactacacatgtgcctggtgcccgaggaaaccagaagggggtcattggagcctctggacctggagtcacagatggtgtgagctgccatgtgggtgctgggaatctaacaggttgcttgtaaaagcagccagtgctcttaacctcggagccatctctccagcccctggtttcaatttttgaagtggattttaggaacaaagcaaaacacagcacaggtacagagagttcctggagcctctaccccggacacacaaatctccctcccttgatcaccctgccgtcacactgtggaccatggcttcattagtcccggatgcctgtggctgatcactcagctgtcacactgtggaccacggcttcctcagccagggttgcccgtggtggtgtttttctttacctttgtatttttaagttcagtcataatgatttctttcccatacaaccagcaagaatctggactcgcccacgagaggagagccgtaagcctgttggcacgcccatgctgttttctctttatgttgacaagggcttagtcaaacacccaggtgcagacctgcgggtttcagcagagcgcagctgaaacggtagaaatgttttctgcagcttcccattccagatgacgtagtcacgagacaccatcctttgcaaagggggctggaatgcaccagagactttatataaaattctagtcagggctattcacataaaaccaaagatttcccaggacttttgtcactctcacttttagctgcctgcctggccgtgcactcactggggaggtgcaggtaccatttgaagttgttttgctggttctgtcccgggtttgtgagttttctttccaggattcttgttgcatgctgtgagctacatttggtagcccctggaaagcaggggcccgaggggtgaggtgaagaccaaacccagatggaaacagtctgcctttcgttgggtttaggacatcaggggccatctaaacccagtgacgtctacagccgtgaggtgcacaattttcttgcatggtgagagaggtagccaggcagctgccagcagattctttggttagaagcataaggttgtctagtgttgcctttgacttatgggaaggcgctggatcagcagaaagatcaaatagaccaagaaaggagatgtttgggctttctcattccatctcttcctgagtctgtcgtgggattctctttgtcctgtgggggagagaagcaggagtttggcttccacacatctacatggccctgattgccaccggcaaactattgagtgtgtataaactctgctgatggtacacccagaaaatgatggtctctgaaggttcagatgagtgtagtcttggcagatggggatccaccccaagcagtatgggctcctgcttccacttctgagtagttccctactcccaagcacatgaatggagcacgggtgctccgtgacacacttgttggaaacccctgagaattatggttgcccagttacttcctccaataaagaataaacaccataaaagcagagcttcctatgtttaaccactgggggggggggggtcctcagcttccagaacagtcttggacacttagcagttcttcaataaaatggttgatggtcagtgagtgtggtcctgtcctgaggctattttactaagcttcaagaaagaaaggatgacatggtgtgtctattgttgtgcctggtaccaagctacttaactttgcagaaggaaccaagttcctttgctctggttttctgctccagtaacttcagagagacctaggaagaaaacgtgttgaatcaggagcttatggggagaagggccaataaggagaactgggggtctgtgtgtgttacagctcagctgtgaaaagactttgagggaagggagttgctagaagtttctttggctctctacaaaatgcccttgggctccaggtcctttggtgatttgcatggctgaattcacacttcaatttttcaggcacctgtcccgaggaactgaaattctctgtgagttttggtgggggagtgttgaggcaggtgtttgtattcttgaagttagtcttagggtttccattgctgtgaagagacaccgtgatcaaggcaactcttacaaaggacaacatttaattggggctggctgacaggttcagaggttcagtccagtatcatcatggcaggaagtatgacaggcatggtgctggaggagctgagagttctgcatcttgatttgaagaccaccaggagagcctggcatcctcaggcagctaggagggagctctcttccgcaatgtgtggtatctaagaatagaaggagacatggtgtgtctccaaagcccacccccacacttcctccaacaaggccacatttcctaacagtatcactacctatgggcctgagcatattcaaaccaccacagagttacagcaagaggggacaagatacctgtcagccgctggagcaactgtccattactcgacactgagattaccaacttcatgtttaccttatgcaaatagctttccttgctatttagaggaatctgttagcatgagaagagtggaggagggggaccataatcgtggttgagtgacccatgtgggactacaacccacagcttcacaaagctcataacccctccattttatgacactccttccctacccccagcttcccagcagagctgttctaccatggcactgaggaacaggagtgaggacaaggaagtcacatggagttcctctgggctgcatccagtcttgaactttctgaagaaggtcataaaaatagcctcaagtggtagtacatgcctgtaatctaaacacttaggaggaagggataaccgggtcatcacagttttgaggtcagtcagggttacatcctgtcaaaaataataaatacgtgtccatggaagttgagttgttctcctcctcagagagcctcctgagacctgggctgtaagatggtatctctctttcctttcatctggacccgttaaccccatcatacaacagaaagtcacggagacgcctccctatggatgggccctttcctacagtgtctcctgacacattcagtgaagcttcaggaagaagcttctagaagcctgtgtctaaatttccatctccctcggaagttacgctttttattttcacgaaaatgtcactgtggttcttggcgttgaccgtgagagagtgagcccttggctacacagctgacatgttttaagcaggtacccaagcagcctccaacaggaggctttctgatgtctttggtctttcatgaaatggtctttgccaactgatagagaaatcccctgattgagagacttttctcttttactgctcacttaagaaactcaccccagccaatttgcttttagaaaaataaaacaaacaaacaaaccaaaaaacccccacacccgtcacaatttaaaaactataaaaatcacaagcacattggtgaccatcttgaaagcccagcaatttaaacaggttaagaacctacttatgccatgaaccaagagtgctccttctaagtcctccagggctcttgtagttactggccagtgttcacgggcctggaattttcctatgcatttattcttccatctttatcacagagacctttgtttttatgactgcaaagtcagctgcgtcctttgcaacctatgcttacactgatggaaggaagtggaaaggtgaatcaggaaagcctggattgagaagccaaggattcctctaccttcatcagaagcccacttgcctttctttgaccacctctcccaaaagagtggccagaaagaaggctttcattatagctgagcgtctttctacccaggatgaaacctggatgagaaaggtggataccccatggccaagcagcagtgtctgttgtgacatcagagtcccatttgaccaggcttacgcagtcattggtctagagacgagctgggagctgatcacagtcccttcacccaacagatggagggactgcttccttcagaggacggggacgaaatcctcagtggtcctttggatacttctgggtgggtgcttgttctgacctgttaactgtggctggaacatgggtggaactggagatgtggggaacagggaaacaggcggtgttgtgtgtaggaatcaaaaggcgtgattatgctttctcaggaaaagcggctggccaacaataattaaggggctgcctctgagtgcagggcctggaatccggccctctggaatgatcgcaaaaaccgttccttgtaaggctcagccctgcccctgaggagtgcaggctaagagggctcacagctacagttgcaacgaagaggcacccaagaggtgaatgggagaagaaagaaaggccatggagtcagagtaaccagggccagatgttggctgcaggggagtggacttggaacaggcatttgtaaagctctcctatgtggtggatgggaatcctgctttgacagtaagcagttttgttggttggaaatagtgctgtaaccggccagaaacctggtgtgttttccctgcaagagcagcctaagccactgatgcacaggggtgttagagtactcgggtgactataagccagtggctctcaaagtactctgagactataagccagtggctttcaaagtactccgagacttgaattggactggaaacctctggaatgctctctaggatattagatatagactgtgtattggcacctctcatgaatgttaaaaaaaaaaagcagccatgttacatcgtgttgctaattaaaggcctcttaacacgttcttgggattctaacaggttgaaagtgacctttctgaccatcagtggtgggctctggccctgtactcactcacaggtccctgagtaaagacaccatttcccctctggtccggtacactgaccttggctggcgggctgttgcaggctctctgatttggagcgtcagtggacgtttctgagttgattgcggttcagacgggagtattttccagccccttgcttcttttaacttctttccttgttcttggtattgctaattcttttctacacccattttgaattttatttgacctcgaattgttaagttccctttaagtcacttaaaagcccttcaaaacctggcaaacaagagtgtacttgaagagtgtagatgcagagactgggcctggctgagggctgaggcactcctgaccccaggacactcactccatagtccttgaggcatgcaagaggaatttgccaccatccctgcccacctcttccacatggccactgctctttcctttctctcttggtccctctgtgcctttgcactcctcctccttgttcttgggcctgccttccaccttcttcccttgtttctgcttctagcagccttgaactaggggtttttctactctcagagtgacctctttcacaacaaggacttggcagccacagtgttttggagggtatcgtctacaaggcatgtattcctacctgtgtggggtggatttctctctggtgtatggaaagtgcatgattttagtcccagacgtatgggatagctagggccagaggaggaatcccattgtgcaaatccacggactagtgaataaacattgggtcaacagggacaggagctaggtaggcgttcttggagttagagatggatgagcaagcagcctgatttctggtcacgaggataatttcttcccattttgcctttcctgtccctcgctctgtttatctgaaatactggttctgtagccctacccgttctccaacccatgtttagaaatctctgctctgtattttcagagctggactagcaagttggaggcatgtgaaactcagctgctatttacaggtgtctataagcttggcgcaagcctcgggcaccagctatcttcccctttcttcagctgtacttacgtaggcctaggggacactctgctggtgtgccaccttcttaattagacctccggtcacttccttgactgactccaacacttttggagctgtgaaagttttgctctgactaagacctctactgttcggcaacggttctcaatcttggatgctggtcacaatggcgtggagcttagaaggcagtggtgtcacagcctcagatttgggggtaagatcaggacgtcacagattttccaacctttcctggcaattccaaaatgaaactgagtttgagaactacctggatgcaagttttgatactcaagactagacatgggtgggcagcatcagcaacacatgggagcttatccttcacacaagagtcagactctcttccagaatccaagtctgacctcttcagatatccctgtacatacaaagtattactaaagcagtgcctacacgaatacattgaaacagaaacaaatgttgaattactgcagataaatatacacaagctacataaacagatactgtgtcctatggaggtacaggtacattacttttagcaaagtttccccatattctggtcactgtattttggtacttggaaatattttttattaaagtataattgtgtcatttccccgtttctatttcttccctcaacccatcctgtctctcaaatttgtggcttccttttcattaattgttatatatttataccagtaaacacacacacacacacacacacacacacacacacacacacacacacacacacacacaccacgcgcacgtgtggtatatgtgtgtgtggttttagggctgacaagttggataaccagttgtgccgttcttttctggggaacttatttttccagctacaagcattccttagctgcctgtagttctctgtctaggggtgagacctcctaagtgtcccccttccatgttaccatgcctgtcggtgtcatgcttgtttagatctcctttagacagccacattcttgacatttcatgggtgtagcttcagacctttctaggagatggagtattgctggtttttccaatctttccacccttgttctgccttgatccctgaacactcaggtgcgggagttgtgatatcaatgtatctgttgggactgggtaccccaccaccattctctaccttttgataacttgtggggtctttggaaatggtctctatctgttgcaaagagacattctgaggggtgagagttatgcttatctgtgagtcgcttataaaatctgagaaccgttggctgagcctcctgaatgtccgatcaccctggtatgtggcttccgggaccctcagcgttcttcagtgtatcggatgaagctagagggaattaagcaaactgactctcacccctgagaactccaccttcggggtcagctcttcatctgcactgggatcttaccaccttcccctccagaccagagcttcatacatctgtccactcagaagctccagcacgggtcaaggcaaggatctgatcgttgttctttggaaatcagtcagacaggactttgtacaactcgtgcttcttggtagtttgaacctgcctctgtgctgttcagcctgcctggtagagtttgccctgtcttgaccttcgaggtagaagagcaggaaactcaggctaaagaataaaagataaagcattcaagaggtgtgataggtgcacaggggtgacaggcacaaggccctggcttttttttttcttccggctctggctcccacagacaaccctcatcaacctatcagacacagaggaagggtggccaggagctcagaagtaacgagagcttaggatctacctgttcgtaggaagcaatggcccctcggctctcatgactccctatcagcatttgaaccctgaaaggcctgttgatctgcaacaaagaataggtttgggagatgtaaaaaaaaaatgcttcctaaaagttgccctatctgcatcttatggtaggccagcaaatttgagaaagggccaagcagtacgtgtctttagagggagggatgttgaaaaattcacagaaataaggcatatatggtttacccatttttcttttctttcttttatcgtctatcagtcatctacctatctgtcacctatcaattatcatctatcactttcttgtctctctctatctctacctatctaccgatcataacctatccatcatttatcaccttcatgaaatcatccaggacattgggaaactctgctaatgtgtccgtcaggtgcctggtagatcatctgaagcccccatcccaagtcatagcttctcaccctgtctgagcccccttgaatgttacccaccccccactcgtgtggctgcagcccctctgctctgggagttctgggtctctgagaggacagaactgggctgccgctcctgtcacttcaaagcaccttgggttaggatcctttagtctagaaaacccaagcaggcttttcccctcggagacattttgagtagctctgcaatgccacttctatgtagccttcccttgtgggggagagctagggtgaggggaagagatgggcggggaaggaaggaggtaccaaggcaatggccatgtctaagggtagacacttagggtgtgcgtgtggccctggatgcctggactaatgggaagtgcccctctgcaactcctagcctgggatcctttgttgccgtgtttgtggtagtgattatgtgcttggtgaaacctgggggctgcaggctgcttggcttctgagaatatacagatttgtgacaggtaagaataatgaaatacaatcaatagcccgtaggcagtaggcatgcagtgttataacatttttttttcccgacttctccatgatttacattttttccagggagaatggtgggtggggaaaacacagcacacctctacagaggacgatccctgcactgcaggttaaatggtgaccgtggctatgagatatttagggcatgaaatctggggctgatttctgcgaagcttgagcttgagatgagcggacagacactgcataggctttatggagaaggagtacccgagcagcagcgccgagcgcatgcgtggtggctgtgggtgtaggcggtgttacatttggagaaggaacctcagaaagccctagagaggaggtgggtaagggaaaactcagttgctcacgtatccctgttaaagccaaagcttgctcaatcagagctctgagtatcatgaattcacatattctcatagagagaatggatgtttgggacgaggctgactcctttctcacagatgatgtctggggaacatctggttctcgcgtgtgggaggagaacgctaagcaataggaagcactgcgggccatttggcccagcctcccactcagtgtctctctcggtgaactacactccatttatacagctgcgcagagtgactccagggtactgttctgagaacgaagccacttttaattccagcagatgtgtctccaagcctgtcttatataacactcgatggccttcttcctgctcttctgtatcgggtgttgagagtctgtaggaggaacggcaccccaaggagagctgtgtccttgcgccctttactctcaccagctcttcaaccctgcccccaaccccaaccatctccttgcagcttccctgacttctgcttttacggagcgcagaagtaaagggccttctgtcctgcctgggaggctatggaacaagtgacaaaggccctttaagagatggagacagaccagaggactgcagatgtgaggttccagtgtgtcagtgggggctccggagctgcagtcagcttgttgctgaggcctaagtatggggctcacttgtgggttctggaactcctctgccgcagctgtggaactttccagccccccttcctggagcctccccagagttcccaggaaccttgggctgttccgttggctttccagagctctgttctaagttaaactccttctgagtttgggcagtgaatgtccttgaggagcctgacttgcaaccttatcaatgtcccgatctgggaaacacagagaaagcttccctgccaggtcctctcagttgctggaggaactggtgttttaaaaatgcttttctgtttataaaacacacccattaacattatctccccttaattcatacagccttccctgagagcccggggcacctggatggtgacatgtctcttctcactgtcacttttgtggctctgggtatcatctgtctataggtgatggatacctcattgcctctttagcctggatctctctacaaggtctgatcatgaagttgccagtgtatccctgcactgggttgtccacaggcttctcaactaaatctctcctgcctaaatttgtgatgtgtctcccacctgaatgaagagtgagatcatctctccacttgtacaacagcatctagcacgagcccttgacatcatgccccccccccccccccccccgctccagtccagctgttcatacaggccttcgagccttccttcctgaatgccactccatgcacatcttctgtttcgttagccaccttgttaggaacaaggtgagacccatttgctagcagtctcctggaatgtgctgtgtcttctttgcttctcgtctctctcagatttgtaagaaatccttcagggtgtagctctggttatgtcactgttgcttcttaatgtcacaatggctttttacaaaactgtcaggagagaaacacagcacccagtcagtggggcctacagcatcctttgtggtttgacctctgtgtagctaggtctccaattagcgttctctctctctctctctccttcctttttcccttccatccttttcttccttcctatctttttaaatgtattttatgttcatgaatgttgttctgcttgtgtgtgtatatatatatatgtatatatatatatatatatatatacatatatatatgcatgcatatactaaatgcatgcagtgctcaaagagttctgaagatggcattggagccccgggaactggaattacaggcacttgtgatttgccatgtgggtgctgggaaccaaactgaagtcctctataaaagcagcaagtgctcttgacctctgagccacccacctctccagccccctccttcctcatttcccttcttaaagctctttaaatatgttcgttattgtgttccgtctgaatacttcttcctttttttttttatcagttaataggtgtctgtccttctggtctacccaaggcataaacaaatgctcgctgctcttccttaaaaagagagttctaacctgatgtctttctagcccactcttgattatttgattgatatcttgtctgctgttaatgcgagagggatctttttcctttgcatcactgccgcccctgccccagctctcagaaagatttgttgtctaaatgattccccccttcagagttagcgatgcataatcactggctttagaattgctcctcatgggctggtgagatggctcagtgggttagagcacccgactgctcttccgaaggtccagagttcaaatcccagcaaccacatggtggctcacaaccatccgtaacaagatctgactccctcttctggagtgtctgaagacagctacagtgtacttacatataataaataaataaatcttaaaaaaaaaaaaaaaaaaaaagaattgctcctcagagtgcacagagctatgtcataaaaatgatctcagagagctagcaataatatgaaaacctgcacagtaaacttgtggggagtcattggctagtgctcagtctccaacactggtcccacaatgcagggaggcttgtaagagggaagacttaagactgacctttaaggctggccgaggccctccctctccacccctgtattttcccacatgccccttggcacctgcatcatctcagatcttctgagtaagtctgggaaaagtcactcagctgtggagccaggtctgcgtgtgctcaatgtaggggcgtctcccatttgctgcttgctccttctcaggagtacagtagactctgacttactgcgaggttgcttcctccagctccccaggcctcttggccttccattgtgttgttcacaatgtgaaggccaaggatcccctggattgtccagcatgccttgctgcagtttcgaaccaattcctaacagctcactgcttttaagccatagtcattttgagcttatgggttccttagtggctccaagtcttctgcataaagcaaagggatgagaaaactggtccgtctgcagcgctcagacaaacattagctggaggagttttaggttttcactccagcttcgctgttttaagtttctggagaggggaggtacaaagaagggagaaggggagaaagggggacagtgagagaatgagggattgagccttcttccgatacgccctgggagtggggacagtccccaaatgaagcaggagaactctgttaccgtggtgtccatctgagtacctactgtcagaaaagcacaagtatttgcccaggaatattacagtgactttggtgtttagttcccttgggtatacatggaattcaaagtaagaaatcttatcctagattcatggttttcccattttcttagctagaaaaaaatttttttgtcatttttgtttattataaaaaacccattacctcactatagaaacctaaaagcatttctgaggggtcatttttgttcatcataaaaaagcattgccttgctatcgaaacctaaaatcaaagccccgcatccctcaaaaactcagtatccactgccccagctgattcttattctgatagagcggcagccaccgattcctctgaaaatctgacagggttgtggtctgttatctcacggctactgggagtcgatcctttgtgttcagtaatagaaacttccctatttcaatacttcccggtcacttttacaatctcttgtgtgatgctttgtagtttcttagttaatacccacccaatatttggctgtttcccatattttgcttttgaaaatccattgtctttgtttttaattaataatttcagaaggtgagaaatgtcagactatgaagtacgagtgcttgtctgagactctgggaagcccagcgttgagtccaggcagctgaccaccgggaaggtgacccaggcagtcatgacttcactgagaccatgggttctgtgcacactaactcattgtcacacacatgagctctgcttgactgaccttccacagaccttcaaatctcacatagcaccttctgtgccctccgattttttgacataactcaaactcttagaataagccagctacgctagtagctctgcgagtttgattatttttttttcttccaatttgtgtttaactctcagaaatcatgctaactttatttagggcgacagatcatgctgggattggaagcctgccaccctccaggccttttagaagtgtaggtattcccagaatctcacagtggggcacacagttctaaaatgactggggctaggtgtgtatgcatggtgttgagggagctcctatgtgcttggaggcacggctgaaggagaaagctgttcttagaacaaggcgcgtgctgtcggctccagacaagtgatgtttaacaacccgctggcccctggcccaccctccagacctgtggaatgtgctctgtctggactacactcccagccagccaggccctgatttggagagggctgaagcccgctctcctactctctcagccctcagcccatgcccttacttaaggagtaatctgtttggaaaactgggtttcaccctgcgtcacccccctcattccaaggctgccttcttacctgtggagacttgggttttttgtttgttttttgttgtttgtcttcctagtggcttcttcattgcatgggctttcctcagaatgtaaagcagaaggcaaagcttataagaattgatacaaactttggttgagattcatcaccccattctgggttaaaggtgttactgagaagctggagagatggcgcagctgttgggagtggtgagtggacccaggggcagctccaagtacccacacagcagtctacaagtggagtcgcagatggttgtgagccaccgtgtgggcactaggaaccaaacccggcccccgtacaagagcaacaagtgctcttaatcaccaagccatgttccgaaaaagtccaagcctgagggaagtcacataaacagagcaacaggaccaggaggagaaggcaccgatgccgagcctagcagcctgagtgtgggccccgggatatacgtggtagaaggagagagctgccactcttccaatttgtcccccaatcgctacatgtccaccatggcacacacttgcccccaagatctaaaataaacaaataaaagcccagcaccacagatacatatctttcaactaaattctccaagttgttagtatttacctcattagcttatctatgtgcttttctatgtatgtgtgcatagggttctactttttttattaggtgttctatgagaacctcatacacagaaactgcatctgtatcacttctgccccctctcccaccactgcaattcatgctgtcttcttctttatttattgttgttttagttttacacacacacacacacacacacacacacacacacacacacacacacacgtatatacaatctactgagtagatgtagagttgcttggattattttatccagaactgaccttctgagattgaataagctatgtgggatctcatatctgaaggaaactgcttctctcctgagccgttactagcccatagctcttcgtctaggagtgggaccttgtgggatttccccatcccctttggcacgtcaatcgctgttgtcatcgtgtcgttatgcaggtctcctttaggcaaccatattgttgagaattcattgatgcagcttcctggtcaggccttgaggacatgaactagcagcccggtttcctggtcttctggctcttacaatcttttagtctccttttctgtgattttctatgagcctttagggattatgttaaagatgtataactgggattgtggtgggggtgggggtgattttcaggacttttgtttgtttgcttgttttgttttattccctttgaaagctcattgagacgtgatgacattcctccccagaatgcttagcaagtgtcttttaatatccaacacatttccttaaacgatctcaaagtcatgtggcttatgaatttgtactctatttaccttttatatccttgttcagattgccccagctgtccccaaaatgtcatttatatatgcttcttgtttgattcaatgcacagaacatcatatatgctatatgatttactgacttgatattatgggtgtcttcatctccagccaggagcctttttcctttgattgtctgaggactgcaggtcatgctgtgattgcagactggagcacccgtccctctgactgcacagtggccttacatgttgcttgtagtctcactgggctccatatcttttgcattttcttctctcttctactcttttctctgccttacctccccctctcctgctcctgctcctgctcctccacctcctcctcctcctcctcttcctccccctcctcttccccctcctccccctcccctttctcctccccttcctcctcctcctcttcttcttcttcttcttcttcttcttcttcttcttcttcttcttcttcttcttcttcttcttcttcttcttcttcttcttcttcttcttcttcctctctctctctctctctctctctctctctctctctctctctctctctgtctcctcccccctttctttctggctctatcccccctacccctgcttttcactaacttatcccaatgcacatagaagacttctatgtccttatgtgctgaaaagactgagagaacagaaatgtattcagctctagtctatggagacttcatcaatggaaggcaggagggtagctggtgtgccaagacaagagcagaagtggtactgtggtgcactggggaaagtgtgggctttgaaaagccatacgaacatgttagcctagcaagtctgtacagagtggctgtaccgtatgatcttgggagagttacttaactacgtgtgctcttctcccacagtgggaggagtcatgtcttctcttgtggtgctgtgttaaaagatgaggaaaaatatattccacagcaatacagctggtgctcagtaattaattggtggccattacttacatgatgtccctgccagtgtttggtacagagaagtcccaagtgaagggctggcaggccatgtgggtggccaaaatgagaaggacctttgggatgaagtttgggacaggctactggacaggatggaaatttgaaaggcaggtgctgctctcagacgcagaaactggagctaagctctcatcatgaagcatagcacttgacaccaagaatataatctaagactcggaaccaaactgtcccattgcattcaagtgaatggcgaaggagactggctattaagatcgcctcatgtttgagcctcacaccaggaatgaactggagaggcagggagctgctgtggaaggaggctggctctcaaacaaaggccagcattgagttccattttagaactgctagtgacagaatgctcatggatgtactccagagggcttctctccctgcatgtctggcctaatgctagacagtcagcaccaggttgttggtgatacgttcatatgaactcactgtcaaacttctgagcccatgtaaaattatctacatttgctgcctctatcagctcaagctacaggagcaaagccccaaggatgatgtggtgggaacaattgttctggaggctgaaggtccaaggtcatcatgccagcctagagcagatctagtgagagctaccttctgacttgcatgtgacttcttcatgctgtgtccttaaaggacagtcggagggagggagggaaggaggaaatgaaagagggtaaggagagcatgcagctcgtgctctctggtctcttcttacaagagcactaatccatcatgagcaccctgggcttcatgactctgtctaaacacaaggacccccaactagcatcacaccgcaggctggagtttcaacatacaaattttgagggttctgttatcccctccatgaatggcccatcccccccacacttgggaatctatattcagtggaaacaattaccttgatgtgcgcacctcataagtggggtgtggaggcagggacatgatatggaactacagttctaccaaaacattctgtgcaggggatttcatgagagctcccacacacatggggccttcctttctgcctctcatgcattcctatttacactgtttcttattccagacacgaacccaaggcaaaatgctattgcttatttattctaggtaaaacctccaaattgaacttttcatggcctcaaagtaaaacttccccccacttctcttcaatagaacccattgttttcaagctgtacctcttcccgctgaactgtggctaaaatcaacttatgcttcttaagtgtcagggcccagtacgcccagcatttccagagttctttgtgggcagactttgcatttttgttttcgtttttgttttctttcacctgctttctgaaagagcatcctgttagtatccaagcttatcagaatatggttctcaacaagtatttaagcaagtcatacaatccaaacaccacacgatgactggattatatagcattatctgttaggatataagattcagttggttctaatcttgtccatttctagaagaattttgtggctgctccacatgtatctcttttctctggccaatgtatattactctcctaccaatctccgctcatctaggtccttcatcctgttggtgaacatcgggtttctctctttgcgaccagtggctcttcctgtgtgctctacagactaaaggcagcaatgaaaacttgtcagaagggcagaaccctggggccctccctcacagacctaagattagaaactctggtgtgagacacagtgtccatgttttagtgttctgggtggtgctgaggtacccaaatggttaagattccctgcatcagattagatagagtcagatagatatctatctcctattgactgtgctatcacaccttttgttttggtcaccttcagacatcaacccagtttaaatagagtgagatattgagtggcaatcctttagtcgattcagcttagatgagagcttatgacctgtgccaacgggttgcagagggtggctgtattccctcgggcactgaaggcttctttgttcttagcccttcgtcatgaacgtgggccatacctacctcttagaggcatcatcagtactttctggctctagggttctttgaaaggtgatacaaggaaatattctagaagacctcgtagcattgacccaatcactcatggacagaatctctttaacattttggtattagcaatatccagtatctcataaggggttcccaagtctcaaaatcaagggctttgtcgtgacttcgatttacttattctctgggaggaatcaaatgccaaaattagaagcactccttatgtttccatcctgtgctgttcttttacagttttagtttttccatctccgatgaatgtatttgtgtgtagatgtgggcttgctttgtgtttgaatgacaaagggtaggcaaacggactgcatttgctcattggaaaaatgtcagttatctgaggaaggagtggtgcttgtgggttggagacagttctctgtcttgccctttgctatctggcttaggggtg	ATGGAGGTGCTGGAGAGCGGGGAGCAGAGCGTCCTGCAGTGGGACCGCAAGCTGAGCGAGCTGTCAGAGCCCGGAGAGACTGAGGCCCTCATGTACCACACGCACTTCTCGGAGCTCCTAGACGAGTTTTCCCAGAACGTCCTGGGTCAGCTCCTGAGTGACCCTTTCCTCTCAGAGAAGAGCGAGTCAATGGAGGTGGAGCCATCTCCAACATCACCAGCGCCTCTCATCCAGGCTGAACACAGCTACTCTCTGAGCGAGGAGCCCCGGACTCAGTCACCATTTACCCATGCGGCTACCAGCGACAGCTTCAATGACGAGGAGGTGGAGAGTGAAAAATGGTACCTGTCTACAGAGTTTCCTTCAGCTACCATCAAGACAGAGCCAATCACAGAGGAGCAGCCCCCGGGACTTGTCCCTTCTGTCACTCTGACCATCACAGCCATTTCCACTCCTTTTGAAAAAGAAGAGTCCCCTCTGGATATGAATGCTGGGGGGGACTCCTCATGCCAGACGCTTATTCCTAAGATTAAGCTGGAGCCGCACGAAGTGGATCAGTTCTTAAACTTCTCCCCGAAAGAAGCCTCCGTGGATCAACTGCACTTACCACCAACACCACCCAGTAGTCACAGCAGTGACTCTGAGGGCAGCTTGAGCCCCAACCCACGCCTGCATCCCTTCAGCCTGTCTCAGGCCCACAGCCCTGCCAGAGCCATGCCCCGGGGCCCCTCTGCCTTGTCCACATCTCCTCTCCTCACAGCTCCACATAAGCTGCAGGGATCGGGCCCCCTGGTCCTGACAGAAGAGGAGAAGAGGACCCTGGTTGCCGAGGGCTATCCCATTCCCACCAAGCTGCCTCTGACAAAATCTGAGGAGAAGGCCCTGAAGAAAATCCGGAGAAAGATCAAGAATAAGATTTCTGCCCAAGAAAGCAGGAGAAAGAAGAAAGAATACATGGACAGCCTGGAGAAAAAAGTGGAGTCTTGTTCAACTGAGAACTTGGAGCTTCGGAAGAAGGTGGAGGTGCTGGAGAACACCAATAGGACTCTCCTTCAGCAACTTCAGAAGCTTCAGACTTTGGTGATGGGGAAGGTCTCTCGAACCTGCAAGTTAGCTGGCACACAGACTGGCACCTGCCTCATGGTCGTTGTGCTTTGCTTTGCTGTTGCATTTGGAAGCTTCTTTCAAGGCTATGGGCCTTATCCTTCTGCCACCAAGATGGCTCTGCCCAGCCAGCATCCTCTGTCAGAGCCATACACAGCCTCCGTGGTGAGATCCAGGAACCTGCTAATCTATGAGGAACACGCTCCCCTGGAAGAGTCGTCGAGCCCAGCCTCAGCCGGGGAGCTGGGGGGCTGGGACAGAGGCTCCTCTCTGCTCAGGGCATCGTCGGGGCTTGAGGCCCTGCCAGAGGTGGATCTTCCCCATTTCCTTATCTCCAATGAGACGAGCTTGGAGAAGTCAGTACTGTTGGAGCTTCAGCAGCACCTGGTCAGCAGCAAACTGGAAGGGAACGAAACACTCAAGGTTGTAGAGCTGGAGAGGAGAGTGAACGCCACCTTC	Pass
5036	Q8BH53	CFA69_MOUSE	10090	MSTAEASATTADAAEAGGRTKTGSPRTIPVFGVAIPDGEMQGIFKPMDLNRIIKVLEEEDKDVSEEKQLNYIKKLIHCYQNGFPLRDLAQIFKILSLCAEKIEKQPCFVEPASDIIKLCGLPFLKKKVSDEITYTEDTANSFALLGELMKIPSSALRIQICKCIVDFYHAEPLKKHIPGYQQVSSSYKIKMVEVGGLAKAMVQSALLLENQLVEKLWVLKVLQHLSTSGVNCTLMVKAQAASGICAHLNDPDPSGQLLFRSSEVLWNLLEKSSKEEIIQQLSNLECLLALKEVFKNLFVRGHSHYERQLRNDILVITTIIAQNPGAPMIECGFTRDLILFATFNEVKSQNPLVKSLKLFNCYEDFELKKLLFNIIVILCKDLATVQLLIDGKVILALFTYVKKPERLKIMEWSAAQYEELQLHAIATLSSVAPLLIEEYMSCHGNSRILAFLEWCGHEDSYFIHGNSFHGTGGRGNKFAQMRYTLRLLRAMVYLEDETVNKDLCERGVIHQLIEIFKTMMSRPAEKEEAIALEIQSDTLLILSGLCENYIQRKEMFGTEGVDIVLHVMKTDPKNLQRGLGYNVLLFSTLDSIWCCILGCYDSEDYFLEKEGIFLLLDILALNQKKFCNLILGIMVEFCDNPKTSAHVNAWRGKKDLTAASLLIKLWRKEEKELGVKRDRNGKIVDTKRPLFTSFQEEQKTMPLPANCPSIAVMDVAENIRAKIYAVLDKLDFENLPGLSAEDFVTLCIIHRYFDFKIGEIWNEVSEEIKLEKLRLVTTDEKSLNSIIAATENIGKMVASLQSEMIENQALQDVQNEQRVYAKIQATHKQREQANKSWENFLARTSNAKTLKKAKKLQEKAIESSRYTERPQNATFHQTVIKGLNTTVPSGRVVTVQSTPTRLLGGPLADTDIALKKLPIRGGALQRVKVKPPLNDPKKSIPT	5	5714030	5631199	TRUE	CM000998.3	GRCm39	ENSMUSG00000040473	ENSMUST00000054865	ENSMUSP00000053206	ENSMUSE00000755904,ENSMUSE00001228449,ENSMUSE00000361918,ENSMUSE00000390808,ENSMUSE00000347856,ENSMUSE00001310142,ENSMUSE00001271370,ENSMUSE00001310365,ENSMUSE00000389664,ENSMUSE00001220066,ENSMUSE00001295881,ENSMUSE00001267380,ENSMUSE00001233331,ENSMUSE00001300896,ENSMUSE00001214863,ENSMUSE00001293307,ENSMUSE00001302380,ENSMUSE00001299968,ENSMUSE00001282154,ENSMUSE00000301117,ENSMUSE00000301108,ENSMUSE00000301102,ENSMUSE00000391705	1,42,62,84,120,146,179,229,288,330,346,387,459,514,554,593,621,685,731,757,823,852,887	41,61,83,120,146,179,229,288,329,346,386,459,514,553,593,620,685,731,756,822,851,886,942	5714030,5707847,5699855,5697045,5694500,5690227,5676158,5675927,5672043,5669215,5669069,5667385,5663850,5654392,5646039,5643853,5639312,5637278,5636432,5634848,5632528,5632008,5631366	5713908,5707788,5699790,5696936,5694424,5690129,5676009,5675750,5671920,5669167,5668948,5667169,5663686,5654274,5645921,5643772,5639120,5637141,5636356,5634651,5632442,5631904,5631199	acatctaaaacaacagaaaaaatacaggcttcctgggaaagatcaggccagactgtttcatagagtgtaagccttctgaagatggtagcatgaagtttgtactctatgaagagatcacaaggcgactgagtatgaagtgcgtgagacttctgtccctcttgcttctcaacctactaatgaataaaataaatgctatcgtagaaaaacaattacaaaactggactgttgatttgccaggttggagaacacatcctgtgaagaatgtcagtgtctttctctggttgcaaaaacgagaactttccatcccaggccatactagacacccaaccactctactgctcgaaagattttcaaaagtctgtactatgccttatttgtttgtctaactgttcaattaggccagtacaaaagtacaacatatatatatatttgtgtgtgtgtatatatacatatatatatatatatatatatatatgtatatatacacacacacacctgggaaattaagctacactgactggtcctatctctgcagaaagggtaaagtgctcagatttcaagattatgccaatcacatccctcagaatgcatcttacctccagctcatactcctccgccccacacaggcacttattaagcaagggccattgctacaagactgaaacactaagtgcataccgcgatctcagtcactggtctcctttgtctcccgcgccgcacaccagcagaccctcttttggtgaagtttggctctcccagcttccgtaagccccgcccctagcaacgcccgggcttgtgttagcaactggagcgcgctgggtgccttggtcctcctgtgggcactaacagcagttggatgtccgctatgttgctgcggcgggggttacgacagaactttcggggtctttctcctccctagctcagcagcgtgttttctgccagggctcgtgggtccgtggctgcggacgcacctaagacctcaggctcccaccccgaaccATGTCCACCGCGGAGGCCTCGGCCACCACGGCCGACGCCGCCGAGGCGGGCGGCAGGACGAAGACCGGCAGTCCCCGCACAATCCCGGTGTTTGGGGTGGCGATCCCGGATGGGGAGATGCAGgtacggccgggctgtgcagcaggagcggagaagggcataaggctccagggcaacccagtggaatgaagaccagaatgagatttgggaacctgtgggatggagataatgatagcccagctgatccctggaggctagtgaagaggggactggatgtcgtcaaccaatctgtctggggactctagctgcgtggttctcataaagggcgcggggggggggggcgagggggggagcgctctttcaagtgtggccacgacaggaactgacattgatttgataactagatcactgtggtgggtttttggtctattgatccgttataaagtggcgttccctgggtttctttcctgctaaattgcctgcttctgaagcttgcactcacaggtagggcagatgctgtttggagagctgggcacaattttctttgttgtgtttatacttgttttcgggtttgctattgttataaatgtaaagattattaaaattgggttgaggaacctctctgcattgcccccacactaatggtgtggggggccactatgggaattcctgttgagacgtcacaactcccagactgcgtcaggaactctgtctcctgtggccacatcctggagccttggagagttacttgggagcagtcagttggctgggactacttctgtgggaactgggtggagctctctgagggctctcacacatgtacgccaacagccctcagagtaactacttttacataaagaggggatgccaggggaatttccctaatcagttttgtggaggtattcctgtacaagatcggagacgtgtgagtgatcaccgctttccactctctgggctacaaggaagctaggcattgccactatataggtgagtttgactctcatttttctttgggcaaagattacatgacacagacaaacgagtttaaagacgttcaatgggtcattgcaaaagaaaaaagaagttcgtgacataggaagtaacatagctagaagtgtcttgtgttcattcctgcctctccttctatgagtattcatattgttagaaagtactgagagaatcaaaaggcaatttcttcctaaagaaatggaatagaaaacaattcagaattaggagaaatcttggtgctctctcattcctcttgggtgtattgcttgcagttgcctttacaaataaagtgtctttaagtccaccaggaactaactgtagccacccagttcctttactcactgtggggcctagtgttcctagtaatacttaagacgataacctttagtcctctgttcaagtcagcagagagacctttggacgcttcaaaattcaaagcattccacttttgcctgtatgcaagaaacagctaaaccattccaccagctatgaaatcaaagacatgtggagataataatgaagattaagatggagattctgatagtactgatgttcattgtgttcagcttagtgaaggcctggagactgctcagtgggtatgggtgctagatagcctgacttccataccccagaatccacccacgtgttcaaaggggataactgactcctcagtatgttctctcgcctccacacccacctccctatacaaagtaaatataagcctaaacaccttttaaaaatgtcagttgtaaagactgtgtacagcttaaaccaaatgcacatagaaggagtatatagtgccacatataccaagatactcagttttgccatcattctttattcatggaggcatctaaagcttgggatatttatttgtcattaaaactcatggagtgctgggtggtggtagcagcgcatgcctttaatcccagcacttgggaggcagaggcaggcaaatttctgagtttgagaccagcctggtctacagagtgagtaccaggacagccaggattagacagagaaaccctgtcttgaaaaacaaaacaaacaaacaagcaagcaaaaacccctcatggagaatttgaaattttaaaagtagcagctaaagatgtcctgctatacagatgctattttttctacctatgcttctaagggcttattttattatagacttaaatttgaagcatttgagtcaccctaacatgaatattttgaatgctgttatgtccttgttgtgatttttcataacttgagcattctaaccttgtaagaattttgactctgcctacattaatgattattaaagctttaagaaaactatctttttttagatttccaaacagtagaatcctgctaaaatttagtgattatgtttcctcatttatttgtttgtttgtttgtttaattaattaattcattttacgtccttattgcagcccccctcagttctccccacagccccttctcccgttcttctctgacaaggagaagcctgctcacccccaaacacccacccccaggtgtaaacttaccctagcacatcaaagctctacagaactaggcacatcgctctcccactgattccagacaaggcagttcagttaggggaacaggctctgcagacaggcaacagtcaggggcaatcccacccctgccccccagcacctgccccctccagttgttgagaggtctgcatgaaaaccaagctgcacatctgctacatatgtgcaggggccctaggtccagcccatggtcaatttttattttatttggtgaagttgcttcccttttctacttgtgttttcacctttgaaagggatttgtaactgtctctctcctaaattattttaagaaagattcgtgagtcatttagcaccatgctcatcacacatactgtaaggatcagtgtggtttttattgatggctctaatcacaagttcttctatttttgttcttaataaactctgatgatgtttacggggtagttaaacctttattagatctggtgctatgaggttgcttctctagaaatagtcccagggctcttagccctgttcaagaagatagggacattaggcactagaggtgaagtccttattttctaagaaagtggatccatgtagcaatgcagttttattgaaccagtggaaatcatgagcatttaattgattacgctcggtctgtttcagatctggttctagcaacctccattattctaaagaactccaagcctctttagagcagagcttcccaaacccactgtgtgtgtaaagagcccagggatcgtacaaaagtgtggatctgcagctcaggggtggagtttcatgttctcatttcctcaaatgttcagggaatgctgctgctactagtggggagacccgtttcccaagctgagtagcaactcttagtggatgatagcaggaggatgacataaacaaattagtttcaaaactaattcctggaaaggttgacagcaatagtttcctgtgtttcagattatagaacaatagcaaggaaacaaaatcccagccctcccccagctagatcaggtagtgttatgttgtttaaaaaaaaaaaaaaaagtaagaggctccaagtgggactcccaaagacctgcttgctctcctttcatctttgctgaccacagatgccatcagacccaggctctcagcccttttggcctgtgtattgggttatatctgttctctgccaaatctattgtctttagacaccatttcactctttgttatgcttcccccttccctagaatatgttcagtttcattcaggatactgttgctccccatatctaataagattgccttttttttttttattcgagacagggtttctctgtgtagccctggctgtcctggagctcactttgtagaccaggctggcctcgaactcagaaatccacctgcctctgcctcccgagtgctgggattaaagtcgtgtgccaagattgcctttaaactgacttaacatctctagcttttttcctatcctatgaaagcagcctataattggtaagtgttccccatccctacatgaccattacagtcttctaggaaaactttgggaccactgggcatatctgggccctactgcacatctaatctgctataatcaccaacaggagaccttaaagtgctccctcaagtcgcactaaagcaccagcagccctgagctggtgccgtctaagctcaatgctcgtcctggatgcttccgttctgttttcccatctggatctgatgccctgcttaacttcatctccatgaggacagaatcgtattagtcttttttctgctgcatttttagtgtaatacccagcacaataccaaacaaataggaggtgatattacatagttagaatgcatggccacttctcttcttgtacacttctctagtctcagcctatcttcagggactgagtctcctcagaccggatgcacttcctgtttattttcatccttatttatctatccctgcaggaatagttttagctttgaatcatgccacttcatacctaattataggttattttatgttactcattgcatcattttagatgctttccattcgattatgtcttccttatggacggaaatacagttacgtgcctttcccgagccccttgactctgggttcagagtggaaacttaagtcctaggttatgaagatctttataagctaggcccagtcactttgaccttctggcttctcaagtttgccaattgctccagcccctaggcctttgcacgctctgtgcccactgcagagacattcattgtccttgctttattccctggttgttctctcatcccctctaacattttgttgaaatggtgccctctctgtgagtcagcccttcactgactactggtgccaaattagtcttctcaaacaagccagtactttataaccatttaattttctttaacattgtcatcttactctgtactatagaacttgctgatttaatgtcccctgggtgtctgtttcttttccatctcgttatttattcactttacatcctgactgcaatacccctccaagtcccacccttaccaatccctcccctattactacttcctgttctcctcaaagaaggggaagtccccttggataccaccccacccgaggacacccagttccagcaggactaagcacttcctctcccactgaggcccaaccaggcagtccaggtgggggaaggagatccaatggcaggcaacagaatcagagacaacccccactccagttgttggaggacccacatgaagaccaagctgcatatttgctacaaatgtgtagggggcctaggtccaccccctgcatgctctttggttggtagttcagcctctgtgatccccccccctgcccccgtggttccaggtgagttgactctaaatcttgtggtgtccttgacccctctgacttgctcagttctatcccccactcttccacaagacttcccaagctccacctgatgtttggctgtgggttgttgcatgcttccatctatgatgcctcttggagacagttatttcagaaattataacacaaaaggctaccctgtttgtctgtagctatcccttcatgcataaaatctgaaagaaagaaaaaaaaaaacaggaaaagagaaagctgaagtaaccacagcaggcagacacagttaaaactctgtatctccaaaggcaaaactctgtttaccaaactatttgttaatggttaaaatatcaatttaatagttatattgaacaattgggatggtttccaaggccccagtcatgcctgaggagcttttgaaaatcaatagctgctatgggactgagagtcacagagagtggacagtggcaggttgccagtgacggatttgataacctcatagttgtgtacatatgggtggctttcatttgactcagtatgttatagaaaaatagaagacctggaagcaggaaggaagatacagtggggagaaggggggtggaataaaggtagagagagggagtgggtgcagatacgattaagatgcattgtatacatctatgaaatttccaaagaacatgtgtgtgaggttgtgggagggtcaggaaggtgggtgtggtcctgtgtgcttgatttaatctcttcattctcatgctgtggaataataagagctctgtgttttcagGGTATTTTCAAGCCTATGGACCTTAATCGTATCATCAAAGTCCTTGAAGAGGAGGATAAGgtgagtaacctttgagacattcttgctgcatcacgtagaaaactgtctttccctgagcagtaataggcacgccctctggtgcatttgttgtttattcctctttgaaagttgaaaacttttcctacactgtacgttctatattcaaagaatttgaattatgaggaccaatttgttttcataagacagtccaacccatccatgttggctctaatcaaagatctgcaagagtagaggaaggactctctatcctaggttaatatttgaagactagagaaagagggatctatcttgtaaataattcttgtcaaataggactggcgaagagacatgatagcaagaggactaatataaaatttataatctgagtcaggacatgtaaacagatttctacacatacatagatgatttgtcctaataaaaatgatgagaatacaaacaaagtaacacttcttatttaggaagactcagaactctagtgggaaaagataactgtgtatacacacatggtcatacactgcaccttcctgatgttacccaagtattgataacagcctcagagatagctaatgtgaaaccacacatagtcattttcaaagatgatgtacatttttaataaatagaaaggcagtcaactcaaagaaagcctcaaaagcaaagcaaaatcctatgcttagtaaatacacacattcagctattgttttaacagtcttaggcgctacttctttatagagaagagagataaaaatcgccaagaataatttatcttttgataactggtttttgtgaattttaaatgtttaaattgtaaatgtatctgcattaaaaattaaaaataaaatgggtcccaaattgggctggtcactgaacctcctttccctcagtctcttctccattttggtccctgctgttctttcagacagtaacaattgtgggtcagagtttttgactgtgtgatggcaacaccatctctccacttgatgactgcctttctactggagatggactctacaagttctctctccccactgttgggcatttcatcatctaaggtccctccctttgagtcctgaaggactctcacctcccagctctctagtacttggtagagggatccccaccctccaggttgcatatttccattcattctgctggccctcagggcttttcttctgtgtcccctaagattcctgatcatattccccttttcccctccccctcttctctcccacttaggtccctccctccctctgtctcctcacttggccccttctgcttgctaaccttcttgagttctgtggattgtattctgtacttttttttggctattatccacttattagtgaatatataccatacatgtcctcttgagtctgagttacctcactcaggatgatattttctagttccatccatttgtctgcaaaacgtatgatgtctacattcttaatagctgaatagtattccattgtatagaaaccacattttctgtatctatttttccactctgagacatttattctagctatcatagataaggccactatgaatatagtggagcatgtgcccctgtggtatagtggggcacaatttgggtatatgcccaagagtggtatagctgggccttcaggtagatctatttccagttttctgaggaactgccagactaatttccagagtggttgtaccagcttgcaatctcaccattaatggaggagtgttcctctttctccagcatttactgtcacctgagtttttgatcatagccattctgactggtgtgaggtggaatctcagggtcattttgatttgcatttccttgatcactaaggactgtaaacatttctttaagtacttctcagccattcgagattcctttgtttaggtctataccccattttttgattgggtatatttcggatattaaccctctgtcggatgtgggtttagtaaggtttttttttttttctccctaatctttacgttgccattttgtctcattgactatatcttttgccttacagaagctttccagtttcatagggtcctgtttatcaatttttgatcttagagcctgagccactggagttctatttaagaaatatccactcacccttcatcccagtgagctggaggccctttcctactttctcttctattattttcaagtgtatctggtttatgtacaaggggacaaatatgaatgttttttcatttttccatatactgactgtcagttaggccaacatcatttattgaagatgctttctttattccattgtatatttttgggtcctttgtaaaaaaatcaagtgttcataaatatatggttttatttttgggtctttaattttattctgttgatcaacctgtctgtctctataccaatatcaggcagtttgtttattttttaatcactattgctctgtagtatagcttgaggtcagagatggtgatttctcccagaaattcttttattgttaagaaatgttttcactattcttgtttttttgtttttccagatgaaattgagaattcctctttccatgtctttgaagaattgtgttggaattttgatgggggattgtcttgaacctgtagattgcttttgacaggatggctatttttactatgttactcttaccaatccatgagcatggaagatgtctccattttctgaggtcttctttgatttctttcttgagaaacttgaagttcttattttacagatctttcatttgtttggtagagttacctcaagatattttacattatttgagactattatgaagggtgatgtttcccagttttctttcccagcccatttatcactttataaaggaaggctactgacttgtttgagttagttttatgtccagccactttgctcaagttgtttatcagaagttctctggtagaagttttgaggtcccttatatataatatcatatctgaaaacagtgatatcttgacttcttctttgacactttgtatccccctgatctccttttgttgtcttattgctctacctagaactttgagtactatattgaatagatactgggagagtggccagccttgtcttagccttgaatttggtgggaatgtttcatgcatctctcaatttaatttgatattggctgttggtttgctgtatatagctttcattatgtttaggtatgggccttgaattcctaggttctccaatacttttaatgtgaaggggtgttgcattttgtcaaatactttttcagcagctaatgatatggtcatggaatttttcacctttgagtttgtgtatataatggattacattaatagattacattaatggatcttcatatattgaaccaaccttgcatccctgggatgaaacctacttgatcatggtaaatgatggttctgatatgtttttggattcgatttgctagaattttgttgagtatttaaaaaatttttttattagatattttcttcatttacatttcaaatgctattcccaaagccccctataccctcccccgccctgcttcccaacccacccactcctgcttcctggccctggcattcccctgtactggggcatatgatcttcccgagaccaaggacctctcctcccattgatggccaactaggccatcctctgctacatatgcaactagagacacagctttggggggtactggttagttcatattgttcttcctcctctagggttgcagacccctttagctccttgggtactttctctagctctttcattagtagcctaatagatgacgtgagcatccacttctgtatttgccaggcactggcatagcctcacaagagacagctatatcagggtcctgtcagcaaaatctttctggcatatgcaatagtgtctgggtttggtggttgtatatggaatggatccccaggtggggcagtctctggatggttattccttccgtcttagctccaaactttgtctctaactccttccatgggtattttgttctccattctaagaaggagcaaagtatccacactttggtcttccttcttcttgagtttcatgtgttttgcaaattgtatcttggatatttttgcattgatagtcataagtgaaattggtctgaagttctctttctttgttgggtctttgtgtggttaggtatcggagtaactgtggcttcctataatgaattaggtagtcttccttcggtttctattttatggaacagtttgaggaatgttggtattagcacttctttggaggtctggtaaaattccactctaaagctttttttggtggggtgtgggggaggtttttgatgacttctatttccttaggggatatgctcctgtttagatagtttacctgctctttattttactctggtacatagtatctctctagaaaatcacccattttatcaagattttccagttttgttgagtataggcttttgtagtaggatctgatgatttttaaattttaaaatttaaatttttaatttttaagtccacagtttctgttgttatgtcttccttttcatttctgatttttataatttggatactttctctgtgccctttagttagtttagctaggggtttatctatcttgttggttttctcaaagaaccagcttttggttttgttgattctttgtattgttctctttgtttctgtttggttgattttggtcctgagtttgacaatttcctgccttctactcctcttgagtgtgtttgcccctttctgttctagagctttcaggtatactgttaaaagttgcgagtgtaaaatttctcttgtttttttatcaaagcacttagtgctatgaattttcctcttagcactgctttcgtggtgtcccataagtttgggtatgctgtgtcattattttcacttaattccaggaagtctttaatttttgtctttatttctttcctgacaaagttatcattgagtagagcactgttcagtgtttctgtgggtatgtgggttttctgttttctggggttttgtttgtttgtttgttttggcttttttgttgttttgttttgttttttgttttttttttgtttgtttgtttgttttttggttaagccagtcctttgtggtgatctgataggatgcatgggattattttaattttcttgtatgggttgagtcttgttttgtgaccaattatatagtcaattttggagaaggtaccaaaaggtgctgataaggtatattcttcagttttagggtgaaatggcctgtatatatctgttaaatccatttggttcacaatctgtattagtttcattgtgtctctatttagtttctgtttcaatgacctgtccattgatgagagttggctattgaagtctcccactattattttgtgtggtttggtatgtgttttgagttttagtaaagtttttttaaaaaaaaaaagatttatttatttacttattttatgtatgtgagtacactgtagctgcaaagatggttgtaggccttcatgtggttgttgggaattgaatttttagggcctctgcttactcccgctggccttgctcgctctggtcaactccactcattcagttcctgctcattccggcccaaagatttatttatttattatacataagtacactgaagctgacttcagacataccacaagagggtgtcagatctcattatgggtggttgtgagccaccatgtggtttctgggatttgaattcagggctttcagaagagcagtcagtgcccttacctgctgagacatctcaccagtgcgagtaaagtttcttttatgaatgtgaatgcccttgcattttgggcatagatgttcagaattgagactttctcttgatggatatttccttttatgaatatgaagtgtccttccccatctctcttgataacttttgttgaaagtctattttattggatattggaatggcttgtttcttgggatcatgtgctttgaagacgttttcctgccttttactctaggtaatatctgttttttcattgaagtgtgttttttgtatgcagaaaaatgttggatcctgcttgcttatcaagtctgttagcttatatctttttattgtaagaattgagttcattgatattgagaaatattaaagacatatgattgttagttcctgttctgattgttgttgtgggtgacattatgtgtaagtgattctctccttttggttttgctgtgagatgattaatttcttgttttttcttttgtgtaggtaccctccttgtgttggagtttttcttctagaatcctctgtaggactggattggtggatagatactatttaaatttggttttgttgtggggtattttggtttccccacctatgatgattgagagtttttcaagttatagttgcctaggctggcatttgtgttctcgaaggtctgcatgagctctttccaggttcttctgtctttcagggcctctgatgagaagtctggtgtaattctgataggtctgcttttatatgttgcttggcctttttcccttacagcttttaatagtctttctttgttctgtacaattagtgttttgattattatgtgaccagaggatttttctattttggttcaatctatttggtgttctataggctttttgtacatttatgaccatctttctttaggttgagaaagttttcttctacaattttgttgaagatatttctggtccttcagctgggaatctttactctcttcaattcctattattcttagatttggtcttttcgttgtgtcctgaatttcctggacactttgtgttagtgttttatgttttaaattgtctttgaccattgtgccaatatcctctaagttatcttctgcgcccgagattctctcttctatctcttgtattctgtggttgatgcttgcatctttagttcctgacccctttccttaagtttcccattttctgggttgcctccatttgtgttttctttattgtttctacttcctattttaggtcttagattgttttgtccaattccttcacctgtttgatttcctgtatttttttaaggaatttatttgtttcctctttaaggggttctatctctttacctgtgttttcttgtatttctttcattgaggtatttatatcctccataaaggactctattatcttcatgagtcagcatcctggtttgcaagtgtgttcagagatttttgtggtgggagaactgggttctgatggtgccaaagtatattggcttctcttgcttagggtcttgtgtttgcctcttggcatctggttatctctggtagtaaatcaactggcctaggtgtgtctgtctggagcctgcctcttgtgtcccttggttgctgcaagtctcctgggagctctgtggccctgattgtagcagatttcccgggaggcctttagaatgtggggtcttcagaggggcagacaagctgatgttctattgccctgggtacagcagatctcctgggaggccttcagactatgggatctgttgccctgggtagagctgatctcctgggaggtcttcagactgtgaggtctgttgccctgggtacagcagatctcctgggaagccttcagactgtggggtcttcagaggggcagacaagctgatgatctgtcctgctgggaagggaggtggagttcaagtggaggggatgggtctcaagcccatttggctcctcaggggtgttccagctgctgtggctatttgggtgggtcccttacctgttgccctgggtgcagcagatctcctggaggccttcagactatggggtcttcagaggagcagacaagctgatgatttgccctcacagaaggcacagggagcttggttttttatacactaaataaatttttcaaaaatcttagctaacttaatagcacaaaagaactaacagaacatttgttttagGATGTCTCAGAAGAAAAACAACTTAATTATATCAAGAAACTGATACACTGCTATCAGAATGGATTTgtatcctttatatatgtgggtgtgttcatttcattactctggaaacactaaaaaattacactagatcccttcctatggtggtagtaacaaggactcacaagccatgtaagtttattacctgtttgtttgtaaggatcagagaagggatccccatctggaactgacaggaaagtgggaagcccatgtctaaagaggtcatagatctcagagggtatgtaattactactgtcctgttgaacaggtgaaatcttcttgttaaactgccttttaaacatttatacctatagatggctactgttgtcagtctcaatcaggacggaatactttctctttgcagtgggtgttgttcttgagactcataaaaatattaaacttttgagatgacttgactattgctcaggcatagttgctcaatactctgccacagaggaaggagactaatgaagcatctatatcaccccttccaaggcttgtggggaaatgcagaggagagcagaagaaatgtgggagctggagctgggggaggggccgcagggttgcataggctttccttctcattgacgtattctttcctggagaaaggacagaggtgcctaaggctcaggaagtaagcaaaactcagaacgtttagaaagcagaaactcacaagattcatgtactcactctccaagattatattagatacacaactgccgagaagaggaaactctccaactggaaagctgcctacacactgtgtgagaaactccagggatacagattctatgagtcatgactcaagataaagtatgcatttcagtgctgcagctgcctttgagtcatctatactcctgttaagaaactgctcatatgtaattgtgcaagtagtcacaacaaactcactggttaagctagactacgtagaactgtacctgtaatctgttagcagttccctatctgaagtaaacaaatctgtgtacatctcctaggaaaagtctcataacagcttcctgggaagtgatacttcatcactttgtaaagttatacaacttctaaagccagcctattaaaaaggcattcagaagtagagctgcttgctaccaactctctaaacctaaggaaaaccaatgtgttgtggattttcccttcatctctattataggtcggacctgaggggaatcatggatcacttctgattggttcttgtcctcctcggtgctggattcttccaagctctaggcttctggaccccatgaagggctttccagcacagctctctttcccttccatctccttatcatgacttatacatcctggttgaatcctgtcatttgcagctgcttagaatgagtgcggtgggaattactcaccatatcaaaagctaacacggaaggtgacagttttctgtcctgtcccattgtaattcctccttaaaacaagactttcctctaatcagccatgtatgcctcttttacatatcttattatatatagcagtgggcatacagaggtcaccacagcttgccaactgtctcctgggggactgccatacagtctctagtctttgaactgttattagagtgtctacatagtcacactttgaattccagtcaccaagagaatccccattcccatatcacataaaagaagatgaccaaactgggattccccagagatattccattttgagacatctcaaccttgtctgcatgccctgtcacccatattggagtatggagccaccactgaagcaaggaggcacgccacctcttaccacagggagaaaagaacccctgttgggattgtcccctgagctctgccttcaaactgatcagtcatagatgcatgtctcatcacacactgcaactcttctttgcttctgtctgtccctcttcagacaccaagtatgttatgtaatttttcctggggagacatgaacagaacctatttaactctgataaggcacagatgaaaaaaacaagttaacagttctacccaagtctaagttagcaaaatattgactttattggcaaaacttacaggaacatggatgactcagagaaagatgcatcactaaacagcactctccattgttaatagcaaggagagctcacaaagctacatccttgaaacttgtatccagctccctagtcgtaaatgtcagctttccaagacttgtaaggtttacttcctgagtcacatgagcctcctctccttataggaatggatgcttccgtttagagggagttgaaggaggtcccctccctgaccaagaagctcctgatgcacagctagagacaataggattcagtctggggcctgcagtcataagaagaatgatgtcttagccatcaaacaaaactcaacgatatctagatttgtattaatcatgtcttttaaacaggcaaaataaaacatgttattatttgaagctctagaagtacattttgcttttatgtcagctttaagtgaaataaaaatctcaaacaattttaatgctaattagaagaaaatgcttctgaaaaaataaagtacttcattaaaataggatttaagctgtatatgtttgtgttctggttgatataaagggatgaaaaatataatgttgctaaaagtacagtcctctttagacttcaaacgaattaaactaaaacttaccacacttaacaagatagataggattttttaaactttctggggtaaattcttataaaaaatatgtttatagattaatgataactttatttcctaacaaaaatattaaagCCTCTAAGAGATTTGGCACAGATATTTAAAATTCTGAGTCTGTGTGCAGAAAAAATTGAAAAGCAGCCCTGTTTTGTAGAACCTGCATCTGACATCATAAAATTATGTGGgtaagttgtttttctttaactttactttgtactatatactttattttgtattataaagatgttagagatacagtgtatcaaaataataaaaagcaaacttatataagttggtgacaggatttgaacaattactatttcaaattttacagattgctatagaaattgtaagtatatataaaatactttctgatctgtagtcacgctcatatgattggtaagcagcaaatgaaaccaaaggactgccctactttgagagaatctttacataaacttagaggtatttagttttagtttggcgttccttttactctttaaaaatatttgacactcaaaagtctattcttaggtcatgtttcatttgattttgccattttaatgaggaagaaaaattatgtttgatatgtatgggaacataaattacaggtaagagttataaaattattatgccttatgctcctctattgtagtttctgtaccaattctggaaactacatatatgtgtgtatacatatattatgtacaagtagatcaaatatccccacatatgtctatgtagacagtcacacatataaatgcttctttgctgccacatagtggctaatctagatatatgtttaaatagcgactttcaagtcaatacactgaagaagagacttcttaaagttggaaagaaatcattttgacaatttcatcttctaaacctatcaatttaatatgttaaatagcaaagtgacactattagtgtgtgtgtgagtgtgtgtgtgtacacattccaactcttatatttagcagaagtaaaataaaaattctttagccatttacatcaattctttgacatcgtagtaaaataatgaaaaataatttaccagatgcctatgtctggccttacttttcaatggggatttatatacaaagaaataaattattgctctagtgctttcaaacagactagaagttttttgtgttgctatgtgactgtattacgaactgtccttttgtgtgtggagctgtgcaggttctaaaggactgggctcacagccttccctccagtgtctgctccatccagctggttcagtctgcagaatgcctcgctgtgtaacatcacagagcttttcagctgtgctcttccctttccctcctttgtaaattagttacattattatttttttaacatttcaaatttccacctatattcagcctttcactaggtgcaatcctcacttgattgtcttctcaagattttttggagattaaatcattgaaaatacatcacattttctgctttgatctctagttgctttttccattatgccaggagcacattcctaattcctgcataactttttgggttgaacccccaaccccaatacttcatcctataggagtctcctttggtagaaaaaaaatgtaaaaatagggcaagatatttagagtcttagttttgaaatctttagctgtccatcagttaactagatgataatattatttgctttgaatttaattctaaaagaacaggaatgagtccccacacaaatttaaaaatggtctctttgtagcttgccttgatatacttttaaattcaaattaacttgtgtattctgtgcccacatatggtcgttttcagttgctatttgcagctactttccaatacgaggaaaaaagtgtgcctatatcctcatatgatcattttcaatgtcactttccaatgatttcataaatgtgttgaaagacctgacttggaagttgtatatacaaataggttatacttcaaacagcacaggagattcaaatggtttacattttgttttaagaagtaatttagtctaatgacctaggattcataagcttgatcttttatgattaacacataagtatttcagatactgttggttatagtaactgtgaattacaattctaatataatattttcaaaattgaattagttattgtttccaaaagtattctgttcttttgtgaatagttgctaattcgattaataaggaggaggcattggcctttggaaagagattgatgattaatttggtaactcctgctttatgaacttcaggaaaacccatcaggcatttctaagttttagctgagctctcctagttctgattccagttgcagcgcacagtgactttgccaccagcagcatgatttgtaaggattttattaagagtgatgtgtggttactttcttagatcatctgtatcttgttacttttaccaatgtattttgtttaatctctgcttgattagttagaaataaaagtttcatttttattggttttggttctctatactaaagaatatgataggctaggacagaatatcccttattctttagaatataaatatttcctcttttgtaagggatgtatcaaccatggaatccatttaaaattactctgttgttcttcattcttactgaagCTTGCCATTTTTGAAAAAGAAAGTATCGGATGAAATAACTTACACTGAAGATACTGCTAATTCATTTGCACTTCTGGgtgagttaagactgtcttaggtggggaccaatctgagggaaagagctcctgaggtgtttcatatcagcaaagccccctctgtcctttatgccggatttctaaaaacttgatgtatagtttagttgtgtttgttaacctttctttagttctttgagaggtttatatgccatcttttggtcatattcacccctcatccaactttccttggatctacatccaactttgactgtccttttgttcccatcaagatcagtttgtgctgtcaaatattctcgagcaggtgggctttcactggagccttcactgttggagaaaccagtctcctctgccagcagctatcagttgccaacagctacataactagggatggaatctcatgtccaactcccaccaagtatctgcagtcttcttttagtaagcacaaaaatgttttcacatttgagcttatgcttagttgctgaaaccattgagttcacatacattgttcactgtgtgctcctgtaagacccccttttggggacccccactctagtcttgggagtgagagagcacccaaagaaacatgaggacccatcttgctgtaattacatgaggtcgtttaatgacggagctccggaccgacatgcatcccacacaggagataacggatgctggccacgaggcttgaaagctaggggtttttatggggtaaggggcttaggggtatgggattcagcatagtgacacattattggcttatttaaacattaacagaaaagattagcaaaagggcatcagggctgggggcttatcttgttcacatagcaaccagttgatgtatgactttacccagtgtcaaggggcagtagacagaggggagattccggccaggtggtgttgacccagacaagatgccctgcttgtacaatcaagctgttcttaggaatgtcttaacaacagccctgtctgttctgctttgttctcggccccaggctgcaggctcatagacaactcttttacatgaatcacaagttacaaaatctcatttttcttcactccaaacttctaaataaaatcaaatatgaaaaatgtcataaaagggtatgcatttgtatctagattttttcattttttagaaataagaaaataatttcctaagaaatgcaatcatagaaaacattttctcaaggccccagggagtggggaggccttgtggagtggggtgggggtagaggtatgggatgaggagcagttggggggcagacaaggagggggattaagtctggactataaaagagggattaaagaataaaaataaataacctttttaaaaataagagactgtttggagccatatatacttttttatttaaagatttatttacttattatatgtaagtacactgtagctgtcttcagacactccagaagagggcgtcagatctcattatgggtggttgtgagccaccatgtggttactgggatttgaactcaggacctctggaagagcagtcagtgctcttaaccactgagccatctctccagccccataaataaatttttaaaaaaagaaagaaagaaaatgaaacagaaaaaaaaaaacaacaacatattctgataatcagcctctgggacatgatgatatgttttccaaaaaaattatgttaaattcatagttactagtttatgtctttatttacaaaagtgaaataatagataaatgatcagtaaacttttaaaactattctcttaagttgttttccaagtgttccccatactaaaaaatgttaaataggaagaagacattttaaaacatgacatgctaatatttttttaaaaaatagattttgttggtaatattatttttaagtgtccctgttggccctgctattctagaatgttgcctcctagaaaactagcagacattctagaataatccatgtcctgtcatcccattattctttacttactgacacctgttagtaatagtacattgctttgccactgggcaaagtgtgaactcctaacttcttacaacaccaatgatgtagtgcaaatacttctctgtctagtgcctttttaatttctggaaacatgaagtaaatgaaaatacacaatgtgaagtataaaatatgttcatgacaactattaagaaccttcaggttctaccatgtaagtattagggtttcttctaaatgatgtgtagatatttctgactcgggagaagggttctggaaataaataagagcaaaagttggtactctgctttaaaatgctaaatcaggaagctgtaagaaatattctgaatttgtgggagctgaaaagatggagaagcagatgagagtttccatacttcctgcttggctagtttaattgctctcttgcctgttattgttattatttttttatttttaaaaaactgacattctcactccaaatgaagcttccaacatgatgtataaggagatattcttgacattattagtaagggtcagctttctggaggagatggtgctaaagcaagaaggaggcctgccttgtatgttacccctgtacccgtgctccctcacacatgtccactctgatggaagttaatattacatgaggcccaaataaaagcccagacttaaaaggactctattgttttatgctcagagaatccaatcttaaacagtttaatcctaaaactgattctgctgactctggttgtccttaggtatccagacagcatgggtcactgcagagccctgcagattttcttcagattctcctgaggggacattcttgttgaacttcaaacgagtgaatgcagtctagtttaaattattgagttagccaaattgaactcagtagtagtagtataggtatggaggaaaagaaatcctgtgtccttcatgctcacccagaaaacttgaacataaaattattgcctttgagccaaagactgcccagataccttcctgccagtctgccagcaaattgagagcaaagctaatgtggaccattaagaaacaaatacaccgtggagcacaaatctctgagtctagagagaccactaagctatgtttgatctaacagtaaccatcacatgtagcacttaatgatatgctaagcattctcagcccttgtctcatatgaaataaatcttgatagcattcttttttttgtttgtttgttttttgttgtttttttttttttttttttgagacagagtttttctgtgtagccctggctgtcctggaactcacttagtagaccaagctggcctcgaactcagaaatccgcctgcctctgcctcccaagtgctgggactaaaggcgtgcgccaccacgcctgccgatagcattcttaaatgtagcaactgttattcctcttttatggatggaaaaaccaaggtaccaaagggagtgtgtagcaaaaccagaatttaatcttggataacttggcttcagtatctatgttattagtatcattctgttctttctggaaatgacaggctgaaatgattgagataccaaatacataataatagactcaaagtattatgtagtcacatgtgcatgtatgttcccatatactgtcatgcactgtatcacctcattccacccaacaatagaatatatgtaagatgatggttctataaatctatcattgatcaaaaaaattctattcccctattgaaggcatagtttgttgtagtgcaaatcattatctacctatttgtggtgaaaatggcataaacaaagccctcattgctaattatctgaaaaaaaatagtaacctagctatctgaagttcatactacttgggcattggcagctcgctgtgctccgggattctgtatttactatattttatcatctggactgtactttctacttactatttttggattaactgtcaaacagcatactgtttgccagcaacaacttcccacatcttacactcactgcatatctcattttctcttttctctcttggacttaatcatggttgtgtaaaaattcatattaaaagcaacacctaacaagaactctttcaacatatactctcaaatgaagtaatgcataacatacataagatcacacatgcaattatatgatgcaatgtgaatatctgatgagatcttaattattatataatcagtattatatgcttacattttaaaataaacttataacatgttaatacattgctctcctttatccttctcgcagGTGAGTTAATGAAAATACCAAGTTCTGCATTAAGGATACAAATTTGTAAATGTATTGTTGACTTCTATCATGCAGAACCATTAAAGAAACATATTCCAGgtaagttttcattgatcttttgtctttgggaaacacacaaacaaaaaaaagtgacatcatctcatatttcactaaactttcaacaaatgggctcatggattcagtacctaaaaagaacaaatgtgcatagttttgacctcatctctaaaaattgcgtaagttttctttttcttttagtttggaagtttatatcaaattttatcttgaaggtaaatatttatggcccagttgataaaggaatatcaagtttggtttgacaccaatagtattatttagaattataaatgaaattattttcatcactatcaatccccccacgtaaatgttaagttagtaatgctggtgtcgttctcttatgttagtggagaattctgtatgttagagctaaggaaattttttttaagatttatttatttatttatttattatatttaagtacactgtagctgtcttcagacacaccaaaagagggcatcagatctcattacagatggttgtgagccaccgtgtggttgctgggatttgaactcaggacctctggaagagcagtcagtgctcttaaccgctgagccatctctccagcccagagagctagggaaatcttaatgtgtacttatgagaagattatatcaagcattggtcttaagagtatatagtaatatttaaggcatacttatcttcattgattatataatttgcaattaatatagtaagagagaataaataaattatattttatatgtttttacatagttaaaagtaaatctatggtagtctagaaatttgtgactaaggagaacaagagaagacatttgaactagtgaaatacttaaggagattattaaatgtagcagagaatagttaatctgtttagacctcccatcaggtgatcaagcttcttgccaccctccagagctctttgattccctagaccaaaagtggcccttggggtcgcttccccagattcttatatgttggcggcgggcctttacttctgatctctctgcatctctgtcatggcgaatctctccttcctcttccttttatcccttgtcccggaaatataaaagtcctgcctcttttactctgaccagccattggctgttggcaactgtatttcccaatcagagccaactgtgggcaggcttccttagcccatgtgcaggacattggaaacaggtgttttgggtaacaattagcatgagaacacagcttctacaattaaatatgcagcgtgagatctcagatacacagacttgagaacacagtgtgtgtgggggtgggggggcacgaacatgaaaatcatcagggaagaaaaacaggcttgaaatttgcagagtagaaatgaaaattaagcctgtcagtggttgaattagtcagaaaaaataagtcttgtaaacagcaagggaccaagaagagcattatgggaagtgttcatactgagagttggaaaatgtgactcagaaataagagaggttcaaaggatccaaagactagaaaggttcaaaaagaggaagagccttgtctggcacctccatcattaagatcccatgtatgctgcaggctgcaggagagaacagccaaggagtgaacctgggacactaagaaggtagaaaatgtcaaaaaggagaaagccagaacattgtagcaaacacaaaaacctcagaagaaacctaaaaagtcaaatggtagagaaattatgaacatgaaagaatgtaatcagtgtagagaaatgctgagccggactctaggttttattctgaacaagagaattccacatggcataaacgatgagaaacctgcattgtggagtagatattggctttttcatctccaaatgtaccctccaaaactcagccagctcacactggaatagatgagtgtcaagagagaggaggaaccacaaaaaatgaatgtaaagaacacaaacaaccactgcccataacccatagtttccaaaccatgaaagggcacatcatgatgagaagccatatataaataagcaaaatgggaatgcctatatgagactgccaggcattcagacatatctggtagcacatggtagagagatatgtaagcaatgtgaggtgtatttgtaaaacctttgactgttcccctttacttttttttattaaggcatttttattagatattttctttatttacatttcaaatgctatccccaaagaaccctataaactccccccaccctgctccccaacccacccactcctgcttcttggccctggcattcccctgtactggggcatatgatcttcgcaagaccaagggcctctcctcccattgatggccaactaggccatcctctgctacatgtgcaactagagacacagctctggggggtactggttagttcatattgttgttcctcctatagagttgcagacccctttagctccttgggtacatatggggctgtccatcgactttgtccttgtgaactggtccccagggagaagagaggtccacacatagacacacaacacacacacacacacacacacacacacacacacacacacatccatttctgtatttgctaggtactggtatagcctcacaagaaatagctattgcacgtaaacaatgtgaaaaagcttccatgtacatgttcccttcaagtgtgtgaaagaacacactgcagagaagcctcaaacactgtgagactgtcacaacagttagtttcaaatacatgtgttgaaattaggccctgattctttttcccagtcccatgctcccagaaataagactcagactcaaaatatatttttaaataccttggccatatagctaggctcttctctgactagatataacttaaaatagcccatgttttttctagcctacattctgccatgtctggttacctgtgtccatcttgtcacatcttttcagcaaatctcctgcctctggctctctcccagaattctttctcctcccaggtgttccacctctgctttctgcctaagccataggtcataggctttttaattgacaagtgatgcatccatacaatacacaagatattctctgtataattcccatttttagtttaataaaaggctttttctagctaatataaattgaattcaattataacagttatgaaagcatttagctatttaagatatccaatccttatatatttggcaaattagagtattgtgttatctatcctatcttagtgggttcagagttctgtatctaaatcattttcttttttttcttttttttttatttttttccattttttattaggtatttaactcatttacatttccaatgctataccaaaagtcccccatatccacccacccccaatcccctgcccacccactcccactttttggccctggtgttcccctgtactggggcatataaagtttgcaagtccaatgggcctctctttccagtgatggccgactaggccatcttttgatacatatgcagctagagtcaagagctccggggaacttgttagttcataatgttgttccgcctatagggttgcagatccctttagctccttggctacgttctctagctcctccattgggagccctatgatccatccattagctgactgtgagcatccacttctatgtttgctaggccccggcatagtctcacaagagacagctacatctgggtcctttcaataaaatcttgctagtgtatgcaatggtgtcagcgtttggatgcagattatggggtggatccctggatatggcagtctctacatggtccatcctttcatctcagctctaaactttgtctctgtgactccttccatgggtgttttgttcccaaatctaaggaggggcatagtgtccacactcagtcttcattcttcttgagtttcatgtgtttagcaaattatatcttatatcttgggtatcctaggtttggggctaatatccacttatcagtgagtacatattgtgtgagtttctttgtgaatgtgttacctcactcaggatgatgccctccaggtccatccatttggctaggaatttcataaattcattctttttaatagctgagtagtactccattgtgtagatgtaccacattttctgtatcaattcctctgttgaggggcatctaggttctttccagcttctggctattataaataaggctgctatgaacatagtggagcatgtgtccttcttaccagttggggcatcttctggatatatgcccagaagaggtattgctggatcctctggtagtactatgtccagttttatgaggaaccgccagactgatttccagagtggttgtacaagcctgcactcccaccaacaatggaggagtgttcctctttctccacatccacgccagcatctgctgtcacctgaatttttcatcttagccattctgactggtgtgaggtggaatctcagggttgttttgatttgcatttccctgatgattaaggatgttgaacattttttcaagtgcttctctgctattcggtattcctcaggtgagaattctttgttcagttctgagccccatttttaatggggttatttgattttctgaagtccactttcttgagttctttatatatgttggatattagtcccctatctgatttaggataggtaaagatcctttcccaatctgttggtggtctttttgtcttattgacggggtcttttgccttgcagaaactttggagtttcattaggtcccatttgtcaattctcgatcttacagcacaagccattgctgttctgttcaggaatttttcccctgtgcccatatcttcaaggcttttccccactttctcctctataagtttcagtgtctctggttttatgtgaagttccttgatccacttagatttgaccttagtacaaggagataagtatggatcgattcgcattcttctacacgataacaaccagttgtgccagcaccaattgttgaaaatgctgtctttcttccactggatggttttagctcccttgtcgaagatcaagtgaccataggtgtgtgggttcatttctgggtcttcaattctattccattggtctacttgtctgtcagtataccagtaccatgcagtttttatcacaattgctctgtagtaaagctttaggtctggcatggtgattccgccagaagttcttttatccttgagaagactttttgctatcctaggttttttgttattccagacaaatttgcaaattgctccttccaattcgttgaagaattgagttggaattttgatggggattgcattgaatctgtagattgcttttggcaagatagccatttttacaatgttgatcctgccaatccatgagcatgggagatctttccatcttctgagatcttccttaatttctttcttcaaagatttgaagtttttatcatacagatctttcacctccttagttagagtcacgccaagatattttatattatttgtgactattgagaagggtgttgtttctctaatttctttctcagcctgtttattctttgtatagagaaaggccattgacttgtttgagtttattttatatccagctacttcaccgaagctgtttatcaggtttaggagttctctggtagaatttttagggtcacttatatatactatcatatcatctgcaaaaagtgatattttgacttcctcttttccaatttgtatccccttgatctccttttgttgtcgaattgctctggctaatacttcaagtactatgttgaaaaggtagggagaaagtgggcagccttgtctagtccctgattttagtgggattgcttccagcttctctccatttactttgatgttggctactggtttgctgtagattgcttttatcatgttgaggtatgggccttgaattcctgatctttccaaaacttttatcatgaatgggtgttggatcttgtcaaatgctttttctgcatctaacgagatgatcatgtggtttttttctttgagtttgtttatataatggattacattgatggattttcgtatattaaaccatctttgcatccctggaataaaacctacttggtcaggatggatgattgctttaatgtgttcttggattcggttagcgagaattttattgaggatttttgcatcgatattcataagagaaattggtctgaagttctctatctttgttggatctttctgtggtttaggtatcagagtaatagtggcttcataaaatgagttgggtagagtaccttctacttctattttgtgaaatagtttgtgcagaattggaattagatcttctttgaaggtctgatagaactctgcactaaacccatctggtcctgggctttttttggttgggagactattaataactgcttctatttctttaggtgatatgggactgtttagatggtcaacttgatcctgattcaactttggtacctggtatctgtccagaaatttgtccatttcgtccaggttttccagttttgttgagtatagccttttgtagaaggatctgatggtgttttggatttcttcaggatctgttgttatgtctcccttttcatttctgattttgttaattaggattttgtccctgtgccctttagtgagtctagctaagggtttatctatcttgttgattttctcaaagaaccaactcctcgtttggttaattctttgaatagttcttcttgtttccacttggttgatttcacccctgagtttgattatttcctgccgtctactcctcttgggtgaatttgcttcctttttttctagggcttttagatgtgttgtcaagctgctagtatgtgctgtctcccgtttcttcttggaggcactcagagctatgagtttccctcttagaaatgctttcattgtgtcccataggtttgggtacgttgtggcttcattttcattaaactctaaaaagtctttaatttctttctttattctttccttgaccaaggtatcattgagaagagtgttattcagtttccacgtgaatgttggctttccattatttatgttgttattgaagatcagtcttaggccatggtggtctgataggatacatgggacaatttcaatatttttgtatctattgaggcctgttttgtgaccaattatatggtcaattttggagaaggtcccgtgaggtgctgagaagaaggtatatccttttgttttaggataaaatgttctgtagatatctgtcaggtccatttgtttcataacttctgttagtttcactgtgtccctgtttagtttctgtttccacaatctgtcctttgaagaaagtggtgtgttgaagtctcccactattattgtgtgaggtgcaatgtatgctttgagctttactaaagtgtctctaatgaatgtggctgcccttgcatttggtgcgtagatattcagaattgagagttcctcttggaggattttacctttgatgagtatgaagtgtccctccttgtcttttttgataactttgggttggaagtcgattttatccgatattaaaatggctactccagcttgtttcttcagtccatttgcttggaaaattgttttccagcctttcactctgaggtagtgtctgtctttttccctgagatgggtttcctgtaagcagcagaatgttgggtcctgtttgtgtagccagtctgttagtctatgtctttttattggggaattgagtccattgatattaagagatattaaggaaaagtaattgttgctcccttttatttttgttgttagagttggcattctgttcttgtggctgtcttctttttggtttgttgaatgattactttcttggttgttctagggcgtgatttccgtccttgtattgcttc	ATGTCCACCGCGGAGGCCTCGGCCACCACGGCCGACGCCGCCGAGGCGGGCGGCAGGACGAAGACCGGCAGTCCCCGCACAATCCCGGTGTTTGGGGTGGCGATCCCGGATGGGGAGATGCAGGGTATTTTCAAGCCTATGGACCTTAATCGTATCATCAAAGTCCTTGAAGAGGAGGATAAGGATGTCTCAGAAGAAAAACAACTTAATTATATCAAGAAACTGATACACTGCTATCAGAATGGATTTCCTCTAAGAGATTTGGCACAGATATTTAAAATTCTGAGTCTGTGTGCAGAAAAAATTGAAAAGCAGCCCTGTTTTGTAGAACCTGCATCTGACATCATAAAATTATGTGGCTTGCCATTTTTGAAAAAGAAAGTATCGGATGAAATAACTTACACTGAAGATACTGCTAATTCATTTGCACTTCTGGGTGAGTTAATGAAAATACCAAGTTCTGCATTAAGGATACAAATTTGTAAATGTATTGTTGACTTCTATCATGCAGAACCATTAAAGAAACATATTCCAGGCTACCAGCAGGTGAGTTCATCCTACAAGATTAAAATGGTAGAGGTCGGTGGCTTGGCGAAGGCAATGGTCCAGTCGGCACTCCTGCTTGAGAATCAGCTTGTCGAGAAACTCTGGGTTCTGAAAGTCCTGCAGCATCTCTCTACTTCTGGAGTTAATTGCACTTTAATGGTGAAAGCCCAAGCAGCCAGCGGAATCTGTGCTCACCTCAATGACCCAGATCCCTCAGGACAGCTTTTATTTCGTTCATCAGAAGTACTTTGGAATTTACTGGAAAAATCTTCAAAGGAGGAAATTATACAACAGCTTAGTAACTTGGAATGCCTGCTGGCTTTGAAAGAAGTATTTAAAAACCTCTTTGTGAGGGGGCATAGTCACTATGAGCGTCAGCTTAGAAATGATATATTAGTTATCACCACAATTATAGCTCAGAACCCTGGAGCACCGATGATTGAATGTGGCTTTACCAGGGATTTGATACTATTTGCAACTTTTAATGAAGTTAAAAGTCAAAACCCCTTGGTAAAAAGTCTTAAGCTTTTTAATTGCTATGAAGATTTTGAGCTGAAGAAATTGTTATTCAATATAATTGTGATCTTATGTAAAGATTTAGCTACTGTACAGCTATTAATCGATGGCAAAGTTATTTTGGCTTTGTTTACCTATGTGAAAAAGCCTGAGAGACTCAAGATCATGGAGTGGTCTGCAGCACAGTATGAAGAACTACAACTGCATGCGATTGCCACCTTGTCCTCTGTGGCTCCTTTGTTAATAGAAGAGTATATGTCATGCCACGGCAATTCTCGGATCCTTGCATTTCTGGAGTGGTGTGGGCATGAGGATTCCTACTTCATTCATGGTAACAGTTTCCATGGTACAGGCGGCCGTGGAAACAAGTTCGCCCAGATGCGTTACACTCTACGGCTCCTCAGAGCCATGGTTTATCTGGAAGATGAGACTGTGAACAAGGACCTTTGTGAGAGAGGGGTTATTCATCAACTGATAGAAATTTTTAAAACTATGATGAGCAGACCTGCTGAGAAGGAAGAGGCCATTGCCTTAGAAATCCAGTCTGACACATTACTTATTCTGTCAGGTCTTTGTGAAAATTATATCCAAAGGAAGGAAATGTTTGGTACTGAAGGAGTTGACATAGTTCTTCATGTAATGAAAACAGACCCCAAGAATTTACAGAGGGGTTTAGGCTACAATGTCCTTCTTTTCAGTACGTTAGACAGCATTTGGTGCTGCATTTTGGGATGTTATGATTCTGAAGATTATTTTCTTGAAAAGGAAGGGATTTTTCTCCTTTTGGATATACTAGCATTGAACCAAAAAAAATTCTGTAATCTGATTCTTGGAATAATGGTTGAATTTTGTGATAATCCCAAAACTTCTGCTCATGTCAATGCTTGGCGTGGGAAGAAAGACCTGACTGCTGCCAGCCTTTTAATTAAACTGTGGAGAAAAGAGGAAAAGGAGCTAGGAGTAAAACGTGACAGGAACGGCAAGATTGTTGATACAAAGAGACCTCTATTTACTAGTTTTCAAGAAGAACAAAAGACCATGCCCCTTCCTGCTAACTGCCCATCTATTGCAGTTATGGATGTTGCTGAAAATATCAGAGCAAAAATTTATGCTGTGTTGGATAAACTAGATTTTGAAAACTTACCGGGCTTATCTGCCGAAGATTTTGTCACCCTCTGTATAATACATAGATACTTTGATTTTAAAATTGGAGAAATATGGAATGAAGTATCTGAAGAAATAAAGCTGGAAAAGCTAAGACTAGTCACAACAGATGAAAAATCTTTGAACTCCATTATAGCAGCAACAGAAAATATTGGAAAGATGGTTGCGTCCTTGCAAAGTGAGATGATTGAAAACCAAGCCCTTCAGGATGTGCAGAATGAACAAAGAGTGTATGCAAAAATACAAGCTACACATAAGCAGAGAGAGCAGGCTAACAAGTCATGGGAAAACTTCTTGGCTAGGACATCAAATGCTAAAACATTAAAGAAAGCAAAGAAGCTTCAAGAAAAGGCTATAGAATCCTCCAGATATACTGAACGACCACAGAATGCAACATTCCACCAAACAGTTATTAAAGGTCTTAACACAACGGTGCCTTCGGGTCGGGTGGTGACAGTGCAAAGCACACCTACCCGGCTACTGGGAGGACCTCTGGCTGACACAGACATCGCTCTGAAAAAACTGCCTATTCGAGGAGGGGCCTTGCAGCGGGTGAAAGTGAAGCCACCACTGAATGATCCTAAAAAGAGCATCCCTACA	Pass
5037	Q8BH57	WDR48_MOUSE	10090	MAAHHRQNTAGRRKVQVSYVIRDEVEKYNRNGVNALQLDPALNRLFTAGRDSIIRIWSVNQHKQDPYIASMEHHTDWVNDVVLCCNGKTLISASSDTTVKVWNAHKGFCMSTLRTHKDYVKALAYAKDKELVASAGLDRQIFLWDVNTLTALTASNNTVTTSSLSGNKDSIYSLAMNQLGTIIVSGSTEKVLRVWDPRTCAKLMKLKGHTDNVKALLLHRDGTQCLSGSSDGTIRLWSLGQQRCIATYRVHDEGVWALQVNDAFTHVYSGGRDRKIYCTDLRNPDIRVLICEEKAPVLKMELDRSADPPPAIWVATTKSTVNKWTLKGIHNFRASGDYDNDCTNPITPLCTQPDQVIKGGASIIQCHILNDKRHILTKDTNNNVAYWDVLKACKVEDLGKVDFEDEIKKRFKMVYVPNWFSVDLKTGMLTITLDESDCFAAWVSAKDAGFSSPDGSDPKLNLGGLLLQALLEYWPRTHVTPMDEEENEVNHVSGGQESRVQKGNGYFQVPPHTPVIFGEAGGRTLFRLLCRDSGGETEAMLLNETVPQWVIDITVDKNMPKFNKIPFYLQPHASSGAKTLKKDRLSASDMLQVRKVMEHVYEKIINLDNESQTTSSSNNEKPEQEKEEDIAVLAEEKIELLCQDQVLDPNMDLRTVKHFIWKSGGDLTLHYRQKST	9	119723976	119753867	FALSE	CM001002.3	GRCm39	ENSMUSG00000032512	ENSMUST00000036561	ENSMUSP00000042509	ENSMUSE00001397426,ENSMUSE00000263958,ENSMUSE00000263938,ENSMUSE00000263914,ENSMUSE00000263897,ENSMUSE00000220345,ENSMUSE00000220340,ENSMUSE00000263847,ENSMUSE00000263823,ENSMUSE00000263797,ENSMUSE00000220338,ENSMUSE00000220341,ENSMUSE00000220347,ENSMUSE00000263706,ENSMUSE00000263680,ENSMUSE00000263652,ENSMUSE00000393876,ENSMUSE00000412557,ENSMUSE00000346399	1,17,64,90,118,161,191,225,300,325,359,392,428,460,492,527,557,582,646	16,63,90,117,161,190,224,299,324,359,391,427,460,492,527,556,582,645,676	119723976,119731352,119733344,119734269,119734434,119736194,119736752,119738417,119740090,119741433,119742694,119745792,119746177,119747528,119748715,119749623,119751684,119753144,119753775	119724023,119731492,119733422,119734351,119734563,119736282,119736853,119738641,119740164,119741535,119742791,119745899,119746273,119747623,119748820,119749710,119751760,119753333,119753867	ctggcattgagattttcatctaataatgcatgtcttttggggggaatcattttccatccatgcaagtgtatctctttgaaattctgtattttagatttacttctattttgggagagtgttctacctgcgtccgaaagggggcgtgtgggactggagtttattgcagctcatgaactcccaggtgaatgctgggaaccaaacccaggtcctctgcaagtgctctcaacttctcagccatctctccagcccctttgtattttttaattagtttataaaggtagtgggtttccataggggttatagtactttggtcatgtttttgccaaaacgatcatttaaaatatattgtcaagttagcagggcctatgcgaacattatctcacttaacatcctaagatccatattatagctgtacaggcacacgtctgtaattctgagagtctgggtaagatcctgagggggctggtgagatgaatcactggataaaggtgcctactgccaagcctgagttagaatctcaaggcccacatagtggaagaagaagactaccacaagttgtcctctccgctggtgtttgagaacagccaggactacacagcgagaccatgcctcaaaataactaaatgacaacaacattttattattattatttttaaaacctataaatatggagttagagacgtggtccagttgctaagcactggcttaagtggctggggcacgacttaagcacgactctcttgagcgctttctctctgcatgcaggcgctgggacggccctggggcttagctgcacagaggtagaccagtacgggcccccaagccctggttccaagagcgttcccgcccacacgctgctatttctccgccagcgcctcccctcgcaaccagcccggaaagcctacgccctacctaccttctacccaaccacagagtagggcgggacatccgctggcgcttcaactctcccggaagtgacgtcggagtgtcaacatgcaagATGGCGGCCCATCACCGGCAGAACACAGCCGGGCGGAGGAAAGTGCAGgtatggcggcccggctccgcggccttggcgacactgccgtcggctctggtacccccgcgggcgggcggatgcctcgggccgcggctggccgggttcgacagccggaggatggcggggcggggcgcagcggcgcgaggggtggggccggggcgccaacggcctgaggtggcggcgggcggactgggcgcgcgggcctcgcgagcggtcgcggggaaccgccgtcccggcgaaccgccgtcccgggacaccgggcctgcggcggcgccatgggcctgctgcccgctcacctgcctctgctctcggccgccttcctccggaacagccgcgacccggcggcggaggcctcgcggcgcccgcgggtgggtgaggccgggaagcgaggggccttgcgggggcgtggcgggtccgggtcgcacgtgggagcgctgtgctggaggaaatgacagtgtcccttccttagcgatgggctttgcctccgccctccaccgtcctcactatgcatcttccgggcttcctttttagtcctcatctccctaacgtcggaatctccagtgatgagctcgctgacccgcaccgtgggtgctttgggtttccccaaatcacgttggtttggtgtacgtttgagttttgcttgctgccttgtgtgctggggataaagctcgtttagcagagcccttcctgtcctgagcaaggttcaaaccccctgctccacataaaaccaggcatgcttggtacccgcctgtacttctagcgctgcttgtgtgtgtgtgtttctgtggtgacgacaggggaatcggaaattcaaggtcatcctccagtacctaccaagtttgagatcaatcagtctgggctacacgagacacactgccttaaaaaaaaaaatgcattcagtcattaaagtggactgagtgcatagacttgccgcacagaggagaagagactaaaagggtttagcagtcagtaaacactccacggattgaactcagtgttcagaagggagggccaaaggtgagtaaccccagcataaggctggaaagctgtggcattttctgaatgagtgtcctctttatagtactgacttccatttgttggccctgtgtgctcactaatggttgtttaatggttagaattgggctgactgggagatggtcagtctggtggaaggcctgtagcacaaacatgaggatctgaatatctgcgtccacgtaaacatctctatcccctcacttgaaaagacgcctggcatgtgggttggcacttgaaatctcagctctagggaggcagaaaatggagtgtccctgaagcttgatggctgtctagtcctgctgattgataaactccaggtcccatgaaagaaacagggtggagagtgagcaatgagggaaggcacccaggtcaccctgtagcctccacatgcatgtgtccctatgtgcttatgcccctgtgcaccacactcacacaggcgctcacgcactcacacgctcactaacaagtaataaatactttacaggatcagtgaggtgacaagaatgtaaaaatcccctagctttccctgggtaggtgctgctttccttccaaatggcattgatggcactgaagtagccccagcctccaggccaagggggtgaaaacactgatttcaactaagttgtaacttagtccagttccacacactaggacggtggttcttgatagagtaaggattatcagttcgttcagtttggggtaaagacttaaaagacatgggcttgcaagatggcttggaggggaggtgtgcttgctgccaagcctgaagacttgagtttgattcctgggacccacaaagtggacagtgaaaactggctccaagttatccttgactctgggggaatacacctcagtgtagagcacgtgcctgcctctcacaaggctctgtccttagcatcttttaaaaacattttttaaaacaacacacacaacagagaagagtagagaagaaaatcacatcaggtgccaaaaaagtgtttaaataggctagatgtcggctggtgcgtatagacctagggagaagctgattccacactcagctggccagaggatgaaggtagaatttggtgtttagcactttgttcaacagcaaaccaattgtgattggacactatttcctatcaaaatctgaaactagcctgctaagagaaggtttaggatttgtccagtaggtacagagcaatgctagaagcctcggagactgatttcatctcctattgcacagaagggatgcacgcatgcacattgcaagaacttacaaatggtgcaaaagtataaattgtagttgttcttcgatgtctcaagaacagcaactgtgtagtgtcctgtgtcacttcagcctgctcactctttatacattagggtaactcggtcttccctgcaggaggtgaggacgctgccgtgtgtgttttaagttgtttaggatcccctgacttctgcccactagatgtaatagtaccttccaagccataacaatcaaaacctctctagatagaagtttcctttaagggcagaattgacagtggatgagagttattcctgtgcttctctagtttgctatctgatgtgaatttttacttcaaacagagccatagcgtttaccactttgtgtcttgctttgccaaacttaaaggcagctccttgagcccacagtcccttactttaaaaatgtgttctagcttttcatagtggcacattctaattctagcactcaggaagcagaggcaggcttgatgtacacgctgcattctaggtcacctagggctatgtagtaagacccttgtctttaaaagaaattttctacaaaaatcacatatgtgtctgtgatctgcctggcctgaaactcacagagactggcctgcctctgccttcccacatgctggacttgagggcctgtgccaccatgctaagcagaagtggaatttttgttctgggctgagaaggccttacttgagatggtgacttgaaaggctttggcgaaaatcatgaagccatctagatttcaaacattcaatgagaatatccaatgcaaatgtcctaaggtaggagtgcggcctgtttgtgtagcagaaaagagacctgggttagagaaaggagtagcagatgcagtcagagaagtggctgcaggccggacgagggaggcctgcgtgtcctgtggtaaagtatgtgaggtgaggagcagtcagtggtgggctctgaactcgagaaccacatcacacccagcaaccccttcatcctcagtgatgtcccagtgtgtgcctgctctcagtcagccacagtgtgagaagagtaatccacagactgtagaatcctgaagagcagtcatcagctgaggcgagaagactcagaaaacatggaggtctcattctggtgtctttcagatacccaggtagaaatgacctagtgttcagcctcgaagagcctgagtttgccctgtattccctttgtgaggttagaatgctttgacgttcctcttgggggtgggggagccacttggagaagagcttataggagttggttctcccttccacctcgcaggtcgaggcatggagctctcaggtctttggggttggtaccaagtgcctctgcgcaccaacccaccccctttcctcttttgtttgctttcggtttttgtttttgttttttttttttttttttttaagattcagtctctctacataccctgtctttcttagagctcactcctgtccctgtctcccaagagttgggtgtaaaggcatgcatgaccttgtctggtcctctcttttataaaagtaagttttgtttttattctataagatacccatagacatttttatatgaaaattgttgtgttgtggtggtgtgcagaaggggctgccatggaaaaagcatgagaaagaatgaaggcagctggtctggagagatagctcaacagtgaagaacacttactgcttttttttggaggtcctgagttcaatccccagcacccacatgatggttcacaactatctataatcggatctgatgccctcttttggtgtgtctgaagacagtaacagatatgtatcacatatagaaagttttttttttttttttaagagcaggcagtagttaggagcaaagatggaactttgacaggcagttatgaaaggactatagcccacagtcacaggaactgagttgaccagcaactgcagtgagcttggaagcatgctctatcctagtctctactaaagagtacaaacctggcaattggtcagtttgagcctgtgagaccctttgcagcgggtacactagagcccagcctggatgcagagatgaagttggtttaaggaaagccatgacttcatatgcaaaccacaaagtaattttaagtggtcagagaaagaaatctttctctctgattttctcggcagtgactgccaatgaccctgaggacatttaggtcccaggtgctaaaggaggggtctccacagaactgagtcagatagggcctgcactatgcttgctggtggctgctaccctgttatttttctcctgtcggagtccctttaattggctcttacaaaatatatgtctcttactaaaggcctggcttcctgataccttacaaagctcacattgtgcctgccccttttacaggcagttgagactagtcatgagttttcaactctgccttccaactgtcacagtgaagttataaggaagtaactgttcacttattagatgtgtctgcccatgtttcttttggcttgctgttcctttcatttaagctctttccctagaacgctaccccaggaagacttcttctacccacaatcctctacatttaaaattgtacctggcaactggtaggtacttacttagtaactttttagagtattaaatcccgggactgggagatggctcggcagttaagcacatactgctcttacagaagactctacttggttcctaggacccatgtcaggtagttcacaaccacctctaactcctgcttctggtagcctcttctgacctcaataggcagtgcacacatgcacaaatgcatacatatacccataattaaaataaaaataaatcacattaagttctggatttgtttctgtctttctgtgtctagacatctttttttaaataaccacaatgagtttattgggatagttcccacttatcttgattcaggggttgttgttgcttccccttccacaggctggcggagaacagtggaggccaacacacaagactagcatttgttcatggctaaagaccttgggggtatatagtgtcctggacatctcatagtatgaactggggctctgcaacaggcccttgtatttcttctgctcttgtgaaacaagaagcacattttatcctgctggacttgaataaaatttagtgtgaattgacttaagaaccaatcactgtataaattctacttctccttttaatgacctcatagaaatgtctgtagagtaaattttctaaatctttgttattattattgttagagtgaggatcaaatgccgtggtacatgcagagatcagaggataactttgtgagtgggttctctacttccatcctaaatagattccaaggatcagattcagatttccaggcttgtgtggcaagcatctttacctgagccatctttccagcctagtatatggtagtgtagccatttccttattaaagatatttctaggggctagagagatggctcagtggttaagagcactgactgttcttcctgaggtccagagttcaattcccagcaaccacatggtggctcataaccatctgtaatggaacctgatgccctcttctggtgtgtctgaagacagctacagtgtactcatatatataaaataaataaatcttttttaaaggtatgtctacttttcgttgtactataatttattgggaaacacaatagtagaagctgggtgtgtcagggttagggactcaagaccatcctgagctatagagagaagattccaggcctgtctgggctagatggcaaataatagtaaaagaggtcccttcaaaaataaatagaagccgggcggtggtggcgcatgcctttaatcccagcacttgggaggcagaggcaggcggatttctgagttcgaggacagcctggtctgcaaagtgagttccaggacagccagggctatacagagaaaccctgtctcgaaaaaccaaataaataaataaatgagataaaatgggttgtgtaaaagacaaagggtcagttagaaaattccactgtccaaagatggacactcaagaacaaggaaaacagtatctacacgggcctcatctgcagacatgaagcaccaaaacttctaaaattaaaagtgctttctaaatgtacagcaaaggacaaaaatccagaaatgtcaaaacacaagattctaaaagcttggggatagcctaggtatccaacctaggtaaggtgtcaggagagaacacaaatttggcctcgttgatagacactgaaggtgtggagtttggtggtgacagtaagtgctatactgaaggaactaaaggagctttgtacacagacatccatctttgtttttctttgtcatgcttgagacagagcccaggccttgcacatgccaggcaatcctcagtcagccctaacttccttccttccttcaagtgtgagggtagaagagaggccgttcaggtaatgcaaggactccatcacctcctgtgcgcttccactcttcagcagtgagcaaggcaagctgctccatctgccctgcgctgctctgctctgggggctttaaggaaagcttgctctagaaccctgtcacccatggacgttctgtgtgctgcagccatgcatgccattgaggaggatgtgctgggataaagcattcgtgggcaccagccatctcacagtcttacttgtaagggtctacagatcttgtcctgttgtctgtcagccagggagaggcacagcaggattggtgggggcggcagcttcttcccatgttcctctattttctgactgactgtcctgcctcagtgggatattgggtatatgccagtacacactgttgaaaggttggtgagatggaatagacaaaaaaaagggctgagaggaggcttgcagactgagatgtctgggtcattaacagcaagcagacctgcttgtcttgagctgggctgtcagtaatgctattcttctcacagtgcttcagtcctcctgaagtaagataacattagcttgaagttagtttagtattggaattggcactagaaggctacacctcaccatggcttggcttctgttggtgcccattagGTTTCTTATGTAATTCGAGATGAAGTGGAGAAATACAATCGGAATGGAGTCAATGCCCTGCAACTGGACCCAGCACTCAACAGACTCTTCACAGCAGGTCGAGACTCCATCATAAGAATATGGAGTGTCAATCAGCACAAGgtaagtaaggcaggagccgtgtgtttgggttaactcgcctcttggaccagtggctctgtctgatggaactcctttcctcagtcccggctttaatctctgagcactgggcttcttaatatattctataaagacatcaccagagttctgtaagcctgtgagagaacgcctccaggaaagtttcacaagtatttttacttaactcagggctgccataattagtttgctgtaagagtttgctgccacagcggagtaaaagtattcagctggtgaggaatgagcactttccgtgggattttggcttaattatgaacccgaaaagtctcttgataatggtgctgagagtagaaaaacacatgttgagtgtgtacttttacaaaagtgactaaggacctcacagcacactaggggcttactggctaatgtggtagatgtgaagctgccgggctgctctctcctactcctgggccttcctcaggctctgctgctgcttgtgcagtacgtcctgggccttgtgcatgctggcacgacaagcaccctgcctccactcacccacgcctcagttttgaaagcctcttgcttaagcagggaggggcaggtaaatgcatggaaagggagagctgcagtcaaacgggagggagggagggagggagggagggagggagggagctcttgggtttgtgaaggctgcactgtgaatgatgtagaaaacagtttctgggggccatttactgacctcttaactatgtgccttgtcccctcatgctcaccccaacctgaattgccacagtccttctcaagactgttagcacttgagaatcctgatggctaaatggccactgtggcagtgaatcgagctcagactcacttcagacccctggtgccagaccctgttttctaagtctgtcttttagcctgctctgcaaccagtgttcagtgcagaaagagggtacttggccacggctgccaggtaaggtttcgccagcgggctcagtccagcaggcattgagctcttgagcagatgaaggcagtgtcaaaagtatgaaagtaagaacatgcatttttgttttcctttacacgccataggggctcatgtttgaattagactattgagtttttgagagtttgcagtatttttaacaaattgagagaaaattaaaagaccttgcctagaagaatctggctatcaggctgacctgccctcaaacatcttttttttttttttttggtctctatgacaaattgcatagccatggttcttaggcatgcaaagagctatgctcttgcctatgaagtatataaatgtgtctgtttgggtgtgggatgcaactgacactgtctgtaaaaggcgctctcatagttgagccaatgaataggaatctgctgctgctgctgcaagcattgtgtctcagacctcatagtcttctctgaaggacaggcagcgcagggactgaaagggttacagacagcagctggaagctaaagcccgtgcttgtctccgttttcccttaggccagactagtgaaccacaggtaccacggggtcagctcttctgcctcaggtttcctgggtcctttctgtcctgcaccctgttccccataacgtacctagcccagagcttgtgacctatgccaccatttgtaagacaaccgtggaaacctagacttttgttacggacgctttcctgaaacaaactactttctgcatcagctctccagaagcatctcctatttggggaagtgtcactctggatttaagtgtgatggtgtgtcatattaataacgaatctgagcgtggctgaactctgttgtgggttttgctctctgtcgtaaactctgtgattttccatttcagCAAGATCCGTACATAGCATCTATGGAGCACCATACAGACTGGGTAAATGATGTCGTGCTCTGTTGCAATGGGAAAACGCgtaagttcctctcaggcttcttacatcataaaattctgtgtgatatatttttcatttttttatgtaagttttttgtgtgtgcacatttggatgcgtttggatgcatttggaagccagaggttgaaatccggtgtcttcttctatcatgctacaccgtagtgtttgtgacaaaggctctcactgatgtagaatccactaatttgctagattggccaactcctgagttcccaggtctgctgcattggagttatagtaggtacaggtgtgtgtttcacaccccagctttttatgtgggtgctagagatccctaatgctgagacaggaggcactcagtgggccatgcctgtaagacttgattaaagcacagcataaatggaggaaaatgcatacttgctgacactacagtaaagtatgacagagtgctagttatattagttatatatgacaggtgccttccttttagtcattctacgtgatcactacagttagtgttacacaaattctagcttagataaatagacccccgtactgtgcctgcttgagtgtgcgtgcgtgcgtgggtctttagcatgacctttttcttattttggtaagcttcatttcttggttctgcagtctgagtattctcaggtaaactaaggacttttcacctgggagattaggatagttcctcctgactaattaaaaccaacactgtgtatgtgcattcacatatccctttaaggcattgttgagtaagttctggaaagaacgtttgagcatgcatgtgtaaacaattgtttgaagtagcatcgtttgctggaagataaccttcaagttacaagacattctctttgtctcttctagTAATTTCTGCTTCTTCAGACACAACAGTCAAAGTCTGGAATGCACATAAAGGGTTCTGCATGTCCACACTCAGGACGCATAAGgtaatgtccacactttagtcttcctgtcatgttggcgctcagttcttccaacagagatcatagtgtgcctgttccgttacagGACTATGTAAAGGCCTTAGCGTACGCCAAGGATAAAGAGCTGGTAGCGTCAGCTGGGCTGGACAGACAGATATTCCTTTGGGATGTGAACACTCTGACGGCACTGACTGCCTCAAACAACACCGTTACAAgtaaggcatttgcaccagctctgaaaactatcttaagttgttaaagactggttcatacaacatcagtgatatgtttgcattgagacagtgctttatattttgagagttcttctgcatatagcttctaccctgagagtgattgaactgggaactagctctcactgtgctataaacttagtactttctccagatggatcctgtctaacccatgaacatgtgtatgtgttggctgcatggccaaagtgtgggtccctgcaggtagaagagtctgtctgtgttatcacgctctgtctcccacagcatacaaggcatgtccctgccccagacacacataaatgatgctcttagaaggtgatacctggccaggcaagctcttttctgacttcaaagtcttgctgaattgacaagcttttgagttaatggccacaataagacatacccagggatgcttccagtaacagctgagaagggctttcagagtaagaatccagcaattctggaaaagccagggtgggtaggatgcttctaggtgaagtgtagagacactcagtgtggctgcttgataaacttgggtcaggaatgcacacagctagacttaaagttcaacactgcactaggccagcctgtgggagcctccaggctgaggctctgagaacttcttataggagcagagactgtcctagcctaggccagaggaggtgtccaagacatagtggctatgaaactcgagtgtgcgactccagatgctgccatggcgtggcaacagagttagaatgactgtctgttccaggaagggcaggtgtttataaccgtcttcagtgttgttttgccagaagtatgcatagatctaaaaagtgtctttcccttgttcccttagagatttttttgtttggttggttttgtttggttggtttttcaaggattaagcaggtacactctgtctgctatatccttgcttgcttagtaagacctgcctctgaaatatggagcatcaaagatgtgggcttagtgacagagattctgccccaggtggacttgcttagaggcgtatgagcatagacatcatactagtgatagttaaccttcgctgagtacatagagcaggcatttgtaagccccttgagagtgctaactccccacctcgtgtatttttgtgaatcagttactgaggaaagagttctacattggcttccaaatcaaagggcatggacatgcttctggctaaaagctttgcgttggatttttgtttggggtttgggttgtttgtttaacctgatttgtatgtgaaatgttgttttcattttgcattttctttgaataatatagtgactttggtgggttcaagcccatctttggaaatatactgcttatgtgggtcaattttaaatggcagcacaactcaatttaacagatataatattaagcacttgcacatactcaatttcaggaaaaaaacccactaattttggtgatactgttatttggaattatctctgttatagatagatttcattttcttaaagtatgtgtaaagataggattttttttttcaagtcaaatgtgtaagcttgtgatttttgctgacaagttgctgattttattaacattgaactccctttatcctcaatagCTTCTTCTTTAAGTGGGAACAAAGACTCCATTTATAGCCTGGCCATGAACCAACTGGGAACAATCATTGTATCAGGGTCCACTGAGAAGgtaagagaggcctgccaggatatctgaaccaagaaatggagtcattgcatctgttcagttcttaaacacatacacagagcttagtgaggtggcatgcagagtctcagcactcaggaggctggggcaggatgattgcttgaatctaataagagttcaagacagcctgggcaacacaaccaaattcttgtctcaaaacaaaccaaaaaataaaaataataaaacaccagtcattttgtctagtgagtgataaaagaaatattaattgcatgtgcatatagtgatggaggctgtgtaattttggcattagaaaagtattctccaaacattagcagccatgggcaacatacactggctacagcagcgtttcctctccagaatgtaatagttggcatttgatatgaaagttgggtgctttcaaaagctgggtgtgtctaatctggcttatctaatactctgtaaaaactggcagGTTCTGAGAGTGTGGGATCCAAGAACCTGCGCGAAACTCATGAAGCTGAAAGGACATACGGACAATGTGAAGGCCTTGCTGCTGCACAGGGACGGCACACAGgtaagggccgtgtgcagactcagcttctgccctctaggcatggctggggacgatgatttgaaccataagatacatgtgtggtttacatcctaattttcagtgtttagtatactaaattgtggctcaggtaggagcactgttgttcttgcagagcactggagttctgttccctcacatgggtctggagtttataaccttctgtaactccaactctaggagcatccagttctctcttggcctctgtacaggcagatgtggtgctagagaaggaactgagagttctacatcttaatctgcaggcagcagtaagagtctgtgttccactgcatagaagaccccccaaagcccgcccccacaagtggcacacttcctccagcaaggccacacctcctagtagtgccactccttgtgggccatccattcaaatatgggagtctatggggacactcctactcaaattccacaggcagttttgttgtctgtcgctatgttttatgaagtttaagtctctagcagtggtctcagaagcctaatgctcttcctgtccactgtagtctgcgtcatttctttgagttgtaatgtgcgtctgtgtgaggtgatttaactatcagatgcaaagccctcaaaatcaactgcatttgctctaagccttgatggcaacagggctcagttctaaaagctacctgttggatcttaagatgcagttatctgccacccacagggtttttctgttcactcaaatcccaaacctatcttaggggtctgagatcccagcatcaggcaacttctccagtagtaacctggtctgcgtctttgctttctccctgcttgtagctgtgcagtctgcatctggtccttaactgttgcacagtattaagctatgtggactttcataacactatcttggccagaccttgctctctgtagacatatgttctaggatgaaggattggagctttcctaagagtgttgccacctcagaggagtatcttctacatagagagcccctccttgggcctgtcccatgtcccggcccccgcacacccaggttgggtcagttcttctcttgtgagctagttaaaagaggggattaaatttccagtgctcctaacagtctgtgaggaagctttctagtctgctcatttcattaaacctctctacagtttgacaggctcactggcccagagcagtgccatcagaccgagaccatgggagttgcccaggagcctgctggacctgttggttaaccctgctatacttttgcctgcttaggtctggatggggcctaagagtttatggttttactaagttcttagagaagatgctagttctgagatcacaaccaccttattatcttcagctgctttcagactctgcctacctcagtaatcgatcttccatacatagctcatcattagtgtttacagaaccagcaggcagctggatagagaggacaagggcatgttggctctggtgtcccctgctggagcacacctgttgggtttgctcatctcagactggcttgctcccagaagcacctcaccttatttcctttgttcacagTGCCTCTCTGGGAGTTCTGACGGGACCATTCGCCTGTGGTCCCTTGGCCAGCAGAGATGTATAGCAACATACCGAGTCCATGATGAAGGTGTTTGGGCCCTACAGGTCAACGATGCCTTTACACATGTATATTCTGGAGGACGAGACAGGAAAATCTACTGCACAGACCTAAGGAACCCTGACATTCGGGTACTGATTTGTGAAGAAAAAGCACCAGTTCTCAAGgtgtgttgagtttttgagtttcccaactgaggttgtgagctttgggtatgtacagcagaatctgcagtaaatatgaaccagataatggggtcaagaagaccctctgtcctcaacagggtagggagagtcttggtgtagacacgttgtgatatctgaagtacctctctggggcatggataacttcctgttgataaattctagtgatgctgtcaggcatgctgcagagtttgcctggctcttctgccctgctcagggaagaacacgagcagttagggtgtcagtgaacagataagcgcacgcctttaatcctagcattcaggaggcagaggcaggtggatttctgagttcgaggccagcctggtctacagagtaagttccaggacagcagggctacacagagaaaccctgtctcgaaaagccaaaaaaaaaaaaaaaaaaaggtgtcagtgttaaggcctccgcctcagcactgaggaatgggaggtctcctgaaggaggagagccagttgcatcagagtgcaaacacactgcctcccagcagacctgggggagtcaggacagatgggaagcatctgccagggacacagaggaagcagccatggaagagacttggtcatgtgagcactgcaggtgctggcagctcttggctgtggatggcaatataaagcaggcagccccgggtacctatatgttgaagacaatcactgagaattcctggtagccaagagtcaagaaatgccactctagctgcagtctcctgatgttagaagaagagtggttccattcgagcataaatatatgtcttacattcaatgtacagcattttgaaaggaccagagggcatgtggtgatgtgatcctgggagcctatcccccaggggtgggctaacttcatatccactgtattaggatttttttttctataagcattctcaaaaaaaggaagaaatttatttcctcattaagaatgtaagctaagcatggtggccaccaaaggctaacttcaaaggcacagcaagaacctatctcagaaaagtgcacagacacacacacagagtaaaaactagaatagcagaagcagaatgctgcttttgtttcagaaagtccttgtccttttggctgtgcccgcttaggtctcaacagttaacctcatttaaaactgtgagccagctgcacacgtgcacatacacaggagcagctgcaagtagctttctggtgggagggtgctcacctaccattcagcctctccaattctgcaagacgcgactcctttggtgactgctttccctgtgcgtctacagcttactgctgcaagcctggtgcaggtggtgtacaggtgttgacaaaggagtgatgtaccttgatgtttcacgtgctaataattcacctctgggccaacagctcagttatcagcccttgacaaagaagacttttgtgtttggtttttagATGGAACTTGACAGATCAGCAGATCCCCCTCCTGCAATCTGGGTTGCAACAACAAAGTCCACAGTAAATAAGTGGgtaagtgcatgaccgtgcttgtgacaagtccgtagacatggttggcttgctatctcagacatgccaggtaccagcagcagaggttcattgtggccccatccacattcccatgggaatgcaggtgtaatcccaagagtgggagtaaccctgacattggtgggcaaaatgaagctgctttttctttgttaccagctaggatatgtgcttgatgtacttagaacagtgctgcctgactaaaccagtcagtgtcagacagcttctgaccttaaaatactgcacctgagaataggcagtccagctggactcctgcctgggagactgacagatgggagtgctgcatgttcaaggtcagcctgagctacatagcaagacactgtttctgttaaacacacaaaaagaatgaagcagacagtccacatacccatttttctgaaggtaatagaacaggaggctggcttctgacttcctgcctttctccaagttgtggaaagcagggtcagtagatatagattgggcagttaggtcctcatagcaccagctccttacttaaggagctcagctttcttatgttgctgactctgggagctagggggagggagggtttgtgtgcaggtcagcttcacaacttctgtgagtgcctttgtgtctgtcagttacaatcttaactggaatagtgccttgctttagggctgtcttagttactgttctgttgctgtgataaaacgtgaaggcactttacaacagaaagcattgaattgggtactaatcaggagattagtccatgaccatcatggtggggaatgtagtggcagacaggtatggcgctggggcagtagctcagagctcacagctggtccagaagttgcaggcaggcagagtgtgggcctggcataagcttttaaagtcacaaggtgcccctcagtgacacttttgttcctacaaaatgacacctcttaatctttcaaaaattcaaatatatgagcctgtgagagccattctcattcagagtaccacagagccttgtgggtttgctctttgtttgtttggggatagttgtaagtttttctttttaagaaagctcaacattctctccttaagacttgttggggatttcttgctggttgactcagtggcttcctgctgtgattgggtatgtctcatgtacctgtgataactcaacatttactagttctacagctataacattctcaactcttgacaagcctggagaacataaaatgctgaaattattaattttgttcctttagACACTGAAGGGAATTCATAATTTTCGAGCCTCTGGTGATTATGACAATGATTGTACAAACCCCATAACGCCCCTCTGCACACAGCCCGACCAAGTTATTAAAGgtaagaaggccccaggcaagcagactttaatgaggttacagttaatgagcatgatgactttcaaagtggcggcctttctttaaatgcagtgctgctatagacaaaagcccagtaacctgtgcttgcttttagcacaagaaaatgatggtaagagatgagaagggtttttaagaacgtgtttgatgtattctttgactgcttctgccatgtgtatcgcgcgtcgtcatcatcatacctattcccaggtcatctcttctggtcccttcacacctcctcagcatgtcccctcctaccttcatgagtgatttttaaataaccgactgggtcccatcagtgctgtccatatgcacaggagtgtggggcccacaggccacctaccagcagtcacaagaaatgagtttttgattgatttttttttttttaattaatggctattggtggtacagatgagggcttgcatggggtgcttcagtacatgcatgtatagcgatgaggtccgttctcccagacctaagggttgctttctgagtgagtgagaaccttggtgctctgtgtgtccgcctgtgtctgatgcactgtcttcagctgtttgctgcaaacaggacaggacaccttttgcattcggtatacaaaagggctgcctttataactgtgtattgtgacactagtctcttgttcatattctaccctacaacacagtagccagggtaaaatatctttaatcttgtctgggcacaagccagatgtcagctttaaaagggggtggagttgcgtttaacgtttgcacttaggactagaatcctgcctgacacattgatctggagcacttagccacctccggataagacacggttgaggaggtgcagaggaagggaaggctggagtagaggccaggctggcaggctggctcagcacttgctgctcagtccgcacagctccgctcctctccccaaaacccacgtaaacagagaaggggaggggagaaccaactccgtgacagtgaggagtactagtctttttttcttttttcttttttctttaatattttttattacatattttcctcaattacatttccaatgctatcccaaaagtcccccataccctcccccccagtctttttgtcttttgccagttgttttttttttcctcctttagGGGGCGCTAGTATTATTCAGTGCCACATCCTAAATGACAAGCGACACATATTAACCAAAGATACGAATAACAATGTGGCGTACTGGGATGTATTGAAGgtgagtgcctgttgtgtcctctgtttcccttagttttcctcctctgtacatgataatatttatttacagtaatactttatttggaggtggatatttttggatataggatggtatgtatggtagtagctaacctttttaagcatgtaaaccatttccctggccactgtattacaaatcatatcgaacactgctttattttggaaggttctcatcattatgctatgggcatttaggctggatcattcactgagtgtaaggagagccattctgtcctgtcctttcttttacaaaagggtcccatggtaactgggaggatccagaaaagccctaaccatcagcaaaactgcttgactcttcccagactgcgccctccccatcactgagtgtctccacggtacccaagagtcttgccatgctgtgtctctagttaaactagcaggctggggctgcctgtggtcctgttccctggtcttgctctgttagctgcactcagtagaaccctgctgtctgaatgggatagagttctatttggtgaggctccagggtatgtgtgtcatggttgtcatctctacaaaaaacggcttcccatgtctggatatgaaccttgaaagtcctgaggtcacatgatctggtataataagcctaacagggtaaagaagaagtcaaggaagtttggggacatgaaggagagggcagaactgtgttctagtctgtagccacatgacctgctggacttaccgaaacctgtggcctcaacccagaaatgaggggaacccattctctggtgatgtcaaggacatatttcagaaccatgcaacacagggctcagcatataggaatctgctacaacgagatgggtgggaaacaaaagaaagacaacggagactgtgaaggagaggaaggcgtgaggatgagtcctgcgcttctgttgtggactgaagtgatagaggcagacgacgacagcccagctatcaggaaaatggtgcatgtgagtttatcttgctaggtggacacctgtgcaggctataaacacacagcagccctcagcgtgggcattacagatgatgtcttgaggattgtcaggatttccaagaagcaggactaggaagagggtaaactgagccatcattcttgtcaaggattttaggaggaggccaccagtgtgtgagtgataaagatgggtaagaaaaccagaagccagtgacagctcaaggacaagtgagggtttcagaaaggagctgagttaatgagagccatgagagtggactctggcacgagccctgcaggcaggagccagtgggttcagtgttaacggcaatgaagaaagaaactgtcttgaagtcactggattacaggagttaggtagagagggggggtagttgggaaagggttaggagcaagatccaaggagaggctgtttttactctgtgggctgtgtgtgtgtgtgtgcgcgcgcgctcaggtgtgtttagggtggaagaatttgaaactgtttgactattcctaagaggaatccattggagtggggactgtcagtatgtaagtctcccagggaagacccgaacataaccagagggcacctttccccccaacccctctgggaggaggaaaaaagggagtttctgtctaggcttgcttacgtattcacatgcacgcacacttccaggtagcagtaatggtccaattgtggctggagacagtgattttatggtgacagatacaatggagatctgaggggcaatatgccatctgtgactgcatttgaatggagcagggcttgggtttccagagagttaggggaaaatggtctgggggtgccagctaggaccaaggaatatgtgtgtggtgcagtaaatgtcataagcttcgggaaatgggcgtctcctgtgatttgggtatgttacagtggtgtatgctttccttgggacattatggagctataggatgcgggagaggtcatgtttacctgtgaggagattactggggtactaaaagccatgctagtgttgaactgagcactagggagaaactgtgttggtgttcagcactaaagagctataagtggaaactaccctagcaccaaagatgcttaagatgtttaaggttttggggaagtactacatttttagaatgagaggtgttcagaagtctttttttttttttaaggattgtttaaattgtgtatgtatgcctgttttgccttcatgcatgtgtttaccaggtacctacataggtcagaagaggtaattagattccctggaactgaaattatatagttctgagccaccatatagtattgtactgggaattaaatttgggtcttctgcaagaataagtgttcttaaccactgagccatccctccagccatagaagtattaaggtggtcaggagaggaaagctctccgttagtccctgaaccagctgttgtccgaaagaaacttagcgctcgataagcaagcccttctaaccatgtttcttggttacttttctcccttttgttttgaaatttacttgatggtgcttctagctgagtgttagaaacttagtattagaaaaattaaattacagccacatcccctagaaaagattgttttcagttttaaaaagatgaagcggttttttttctttatgtgtatgagcatttgcctgcacatatgtctgtgcatcatacctgtgcctggtgccagggagataagaagagggcaccagattcctgaacctggagtaagtggatggttatgaggctggtggccactgcagctgaacccatttcctctgcagaagcaacaagtgctcttaaccactgagccatccctcccctcactaatttaatagtttgctagcaggtagttatgtgaaagccttagaataaaagaagttagctatgatatttttgaagtatattttagaattatttaagcaaatgtgaaatttggaagaatgaagtttcagccagttggttccttacttcatcctgaccattgtgctttcttacgcagGCATGCAAAGTGGAAGATTTGGGCAAAGTGGACTTTGAAGATGAAATTAAGAAAAGATTTAAAATGGTGTATGTTCCAAATTGGTTCTCAGTAGACCTAAAAACAGGGgtgagttaggcaatcagtatttatgtgattttggatagttgaagatcccctccatgtcctgattattcttaaggaattcgctgtgtttaaatgtgatatgtgcagttgctttgccatcttactctgctgtcatttaagcctggcacttgagtaaagcaagctgtagctgaatcccaggaggcacggcttagccttagtctggtgtacggatgctgcagggtcaggtgctggagaggaggggagggagagcgagctgctgacactgtgcctccaacagATGCTGACCATTACCCTGGATGAGAGTGACTGCTTCGCTGCCTGGGTTTCTGCGAAAGATGCTGGCTTTAGCAGTCCTGATGGGTCAGACCCAAAACgtgagttaagtgtcttcaattaaagaaggtggctggtcatctttggaagtgctccccacatcatgactcttactgtcgtttgtttgtttgtttgtttgtttgttttgcttcaagacagggtttctctgtgtagtcctagctgtccaggaactcactctgtagaccaggctggccttgaactccgaaatccacctgcctctgcctcccgagtgctgggctgagttctgggtttaaagatgtacatcaccactgcccaagcacatcctgacactgtatctcactaagcactcttctaagaatttggtgtgtaacaatccaacatgtgtacaaatacaaggttgctggctttaggggagtatatctgtgaataacatcctgttattttgttttaaagaattgcttaagccagacatagtggctcatgcctgtaatcccagcccttaggaggcttaggttgggtaactgccatgagttcaggacagccttagctacaatgtaaaacccctgtctgcacaagaaggataaagaagcctgactgctgaacagcaggagagcgtttcctctgcagcttcagttctgagatcaaacaccaagaagttaaggtttcattgctgtgaagagaccatgtcagctcttacaaaggaaaacatttcattggggctggcttatagtatcagaggtttagaccattattatgtcagcatgcaggcagacatggtactggaggaatggagggttctacatcttgatccacaggcagcaaggagagactgtgtgtgtcacactgggtataccttgtacataggaagcgtcaaagcctacttccacaatgactaactcttctaacaaggccacacctcctactagttccactccctattggccaggcattcaaatacatgggtctggggggagcacgaggggacatcctagtcaaactcccacagtatgtgtaccccagtatggtagcacatgcctctcacttgagagtaggaagaaagaagatgagtcaaaggccaggctgaactcacaaagaaaagacaatgtctaacagtttgaacagtttaacagcctgtgtgtatagcttctttaaggcctcacatgtaatccccatcctgagaagcacctctgccttcaagtgtccataactgccctgttcatagccacccctgcccggtcggatagtgaacactgacaacttcctgtcttaggttggagctaacaaattctcccatttctcctcttaacccacagTGAACTTAGGAGGACTTCTACTACAGGCACTGCTGGAATACTGGCCCAGGACACATGTGACTCCCATGGATGAAGAAGAGAATGAAGTGAACCATGgtcagtgtgtgtttgctcagaaaagtggcagttgcatgggccaagggatactaacatagtgtgctgaagtctggcatagcctgtggtatgtctggttaattgtctctctcctgcatctgagtgagagcatccagtgcatggagacagcttgcaggagttgtaacatggcccttacagataaaagaaaccccatatctgtttgatactcagaacaaacagaagcagctacctctgcacaggacatttaagacacatggttatacgagcagtttcccttccttttctcctccttttgagaaaagtctcttatagtccaggctctgtcccggttgatgtaaacacacccacatgctagctggtgccattgtgctcaggttcagggagctggggcctggctgtgcgcgtgactcaggcaccgggtcagctacatttactcttagtgaagccctccaaagggggctatgtttcacagtgggcagtctactgaacctctgattagattctctgcccttatatataaaaaaacaccacattcttttttcgagaatttagttcttacttgttttacacctttattactttttttaatattaaaaaaaaattatgtatatgccaattacgtggggatacaagtgaaggccacacaagggtgtcagatctcctggacctagaaagctaggaactgaactcaggtcctctgagggcccttggccctcttcatctggagagccttcactccagcttcctccacctaactttctaacactgactgaggaacagggtttgatttaaatggatatcagttttcctgcctgtatatatggggcaacacttacgtgcccagtgcccaaggaggccaggaagtgtgttggatccctgggaactagtagggttacagatggctgtaagccactgtgtggtattgggaaccaaacccaggtcctctagaagagcagccagtgccctaaccactgaacaaccactccagccccaggagtttttgtttttaagatgttagagtgttcccagcctgtgtgatcagtgttcagaagctgtggtctcagcactaacagcctgcctatctttcttagTGAGTGGGGGACAGGAGAGCAGAGTCCAGAAGGGAAATGGTTATTTCCAAGTGCCCCCACACACCCCGGTGATCTTTGGAGAAGCTGGAGGTCGCACACTATTCAGgtatggatgagaaagacattgcttaataaaccaacccccttgctaggaaatgctgcccaaacaaacatgagcagttgtcattaagagtatcagttccctgagatacttgatgcctgctgcagtaaatgttaataatgaagggccaaggtgagattcacacacacacacacacacacacacacacacacacacacacacacacacacacacacacacacacacacacacaccctgccctgttccagatgcctgcctccaggccctgtctctggtggcactttctctctctttgccagtgtggttaatctgactgccagaggcaggaatcaaatatcatcatcatagcagtccctgcccatgggagactgggccaggcaagagggcgaggctgatccttcaaactgctatgatctatactggttcaacctggggtgcaggaaaatactctctgggtcctccagggaagggaaggcttccagcaagcccagggtggagcagacaaagtgttacagtatcacagggttgtcagaagtggggatggtgcttgcctttcccttgaatatagactttgttctttgtgatagttcctgagcgtggtaaccaaactacagccctcaccacagccgaggtctgggctgtgcatggcactggctaggccctgggctgagtgctccttgtggtgacccaggactcagaagcagctctcccgtcacctctgctgtccgcagtgagcactgtgagggtttctcctctgatgtctcctgctcgtcttaacactgactacctgatgggttgtgtctagGCTGCTCTGCCGGGACTCCGGGGGTGAGACTGAGGCGATGCTTCTCAATGAGACGGTGCCACAATGGGTGATTGACATCACTGTGGATgtaagtgtccttcactcccattttgtcctttgcttttcccagacattaagtcttacactgtaacaaaagtcacctgcccggcggaatcccctctgcgtgcgttcgttcctgaagttctaaaggtgcaaacgcatctgatagttatttcagaccaacttttacttttgtctggtttcagtcagaacaataatataggcttattctaaaaaggaaatcagtgtttaaagtgcccacctcttcccagccatcctcccagccctcctcccggagggagcacctaataggaggttggtgcagcctctgctacgttcctcacctacataaatacatgctatttgtgtgcatacataagtgtgtagttcatttacttttgcacaaaatctcttacagtgttctgcaacttttttttccttaaaaatagtcttggacatctctcgatgcctgtgtttatggactgttccctattttgtgtgtgtaagagtatcattctgtatttgattgtccccttattaatgggctcacgttgtttccagggttttgtattgcaagcagtgctgcagtgaacatccttgtacgtgtatctttatgagctttttagaataaattcctacaagtggaattgctggatcaaagggtatgcatgttttaatgtggatagatcttgccgaatcgccttttcacagaggcagcttaccctgaaccaaccgtatgtggtaccccattgccacagccacagcaacactgctctgtcggcaaacaccgtctgatgatttcagtgtggatgtttggttactcatggtgaggttaggagtcttttcatactgaccgtgagtctctgctgtgacctgcctgttggtcctttaccgcttctctaactgggtcgtcatcttactgcctcgcaggtgatcttccagtgccaattaacctgactcctctgcgccttcattaaacttttactttgttcaaggtcctttcccaggtgggaacttgttatatagtcaaagtgggttttatggcgctgaggtccatgttttgttagagatcacccggtttagaatatcctttatatcaactctgacttgactgttttcttacttgcctctctgtttgctgtaaggcgacattctttttccagtgaactaagccatatgccaatgcagtttataggaatctgtccggtctactaatttgaaatgctatgctgtctgtatagtgtactaaattcctgcagactcagtttgtttctagactttctgtgtcctcttgactacttgtatatccctaaagccatatgaaaagggatttaatctcttgaaacttaaaaaaaaattcttttctatcccaaatacacctcaagaacttagaactagagtgacacctgttgggtgtccgtggccatccctgtccaggctcccataaaccactgtttcttttgagtatagaactcacttgggtgcagtagtgaccctatgacatgagctgtgttccaaaactggctggatcatttcagctgtcacggtagccctccctctgtctgaggaagaggtagatggtaggagggcctgatagcctctccagtggacgatgggccatcagtgcccaagtgtctgctcaaaggtgaacgttctggggtgttctcaaaacactgcaatcatcagatattttgatttatggaactttaaaaatgtaggtttgttttcctgtgctgccttaaatgataacttaagaagagctgtgccactgttgttgactactatatataatttgtcttcatctatttttattgtaaactaagcatacttgctgagaaattttctcttaaggcatacttctattgataacttactataaatttcactaaaagtcacttttattgtaaaaatggttatttgtaaattgttttccttttgataacattttagttttatcagctaacagaaactattatacctcttaaacttttaatatttcagAAAAATATGCCCAAATTCAACAAAATTCCTTTCTACCTCCAACCTCATGCATCTTCAGGAGCAAAAACTTTAAAAAAgtaagtaactgctgtgcttccgtgcgctggtcactgcggtgcctctgtcctttagctccctttatcagatggaggcaggtgctaggttgaaggccattgctttgggttttgtctcctctcaaaattaagtttaacccatagttgctgacactgccttttaaatcttagcacttggaggcagaggcaggggccagcctgggcagtagaatggtgagttccaggccagccaagactacatagcaagaccatgtagccatgtgtgatggcacacacctataatcccagttcttaggaggtaaacagaggggatccacagtctccaaaccaaacagttcctttgaggataaaaacctgtgtgtagtggctgctttcacagaccttaggaaaggatgaaagtgggagcaaaccagctctgaacagagccttctaggaggacaagaaatctcacctgaacacacatggatgggtggagtacccaaagacagacttcccaaacaggaccttgctcgggtaccagaaatggtatagagatgtgtgctcccatacataggatggcgtgaaacgatacagctgagtcagaggcttcctgactcggaatttcaatgccaggtcacagagtgcagttccactaattcctgctaggtagatatggctcaaagacaagcttacagcagaggacttggagtctgaaccataatcggtgtgtatggctagcgagtgaaatcaacgaggctgttaaaactgtcagagggattcccaagctcacacagaggacaagttcctggtgacccagcaaatgaggacaaacctctgtaatactgaaacatagtgtccaacccacacttccgcctgcccctccacctcctccacatgcacgcattggatcacttcagcaagccgtagacgccacttcaagtggatttaatgactccacttgaagatccttgaacagtttgacctgtagctgtgagataggatagtagtttactgatatcagagataagggcttaaaagtgagggacttcagttgtgtaatgctgggtttgtggtctgagcaagctgtggcttaatgtctagcctggggtattcattgtctcctagttgaaggcacagcagtaggagataacactgagcccttggtccttaactggtgggtctacccaggctttagccgagggcttggaggcatatagtacaagtggctgttgtgtgtgcatgagccctcgaaggcaccacaggatctctcctgacagatttcaagtgattcggagcaatgactgaaaacatgtattgatttcagatgtctgtttatatttatcttgagatattgacacaaatgaaaaataataagagatttttgatatgaaaacccatcttttctagAGACAGGCTGTCTGCCAGTGACATGCTGCAGGTCCGGAAGGTGATGGAGCACGTCTACGAGAAGATTATCAACCTGGACAATGAGTCCCAAACCACCAGCTCTTCTAATAATGAAAAGCCAGAGCAGGAGAAGGAGGAGGACATCGCGGTATTGGCAGAGGAGAAAATTGAACTTCTGTGCCAGGACCAGgtaagtggacccatgcagaggggcccataaagtcacagaccacgtgctttgtggcctctcaggtgtctggagagctgtgtctcttggaaactttcttcagcacacctgaagctccctctcctgagggaggtacttgggaaaggacagatttccagatgctcatagtagggctgtgctgggtaaactggtgctatctgtcacagtaaagaacttggagtagaggtgggtggagaagcgatgaattacaaccaagacaagcactctgtcatcaggcagggttgagctggtgagccgcagaggtacacatttcagattccatgtatggaagcaaaaaccaggctcctagacacagtggggagcaagctggaccacctggcagagtccctggttaactttagctgttagtgatgttgacattctcaatgcactttggctattcagGTTTTGGACCCAAATATGGACCTTCGGACAGTAAAGCACTTCATATGGAAGAGTGGTGGGGACCTCACCCTCCATTACCGTCAGAAGTCCACGtgagggtgggcccatgctcctgggttcttcaccaaccacctttctctgtggccccaagagtagtcctaggaagcccaccacgtcctacgggagcaagacctccaaccggcctatttggtgacgtgactaatggagatgtaatatagaaaccaggctccatgcatagattaaggtgtccccagggactcaagagtgcaaggacaagcccctggcactgtccggggagatgtacagagaatctacaacaggccagtgcagacttcgctgactccttttgaaggacccccctttgtctcttagcacttgttagagaacatcagcggggccacatcagtcgccatgtttcagtttcaaacccacaggctctgcagcttttccaagtacattccactcatgcagtacctatgaaggctttttccaaatttgtcattatataaaaaaaaacaagttgttttcactatgtaagagttatttttaatggaaatcactgttgcacaattcaagagccagcccatttcctgagaaatgaccatgttgggctacttttgaaatgccacgtctcagctgtgctcttgtaggaagacctgcaactccagggctggagcctgcgcagcacgtggacctgcaggctgccacccacagcctgtgctgcgcagtgctgcccatggcgccctggctgtccgatagcccaagctgctgtggccactccttccgccagtcttcctcgcgggcaaagccagcgaagccacagcttcctgctccgcgtgagcagcacgacaactgtcagaacttacggccatgctgaagttgcagtttcattcagatgctacctaaagtttatgttactagagtaaaaagatctcacagtgagttggtttgatatttatattgtggttcatgtttgtttttccagttttatacacgggcttttgttacgccttcgtccaggtctttctgccgtctttctaacagtcaaaagctttcatagactcacttgga	ATGGCGGCCCATCACCGGCAGAACACAGCCGGGCGGAGGAAAGTGCAGGTTTCTTATGTAATTCGAGATGAAGTGGAGAAATACAATCGGAATGGAGTCAATGCCCTGCAACTGGACCCAGCACTCAACAGACTCTTCACAGCAGGTCGAGACTCCATCATAAGAATATGGAGTGTCAATCAGCACAAGCAAGATCCGTACATAGCATCTATGGAGCACCATACAGACTGGGTAAATGATGTCGTGCTCTGTTGCAATGGGAAAACGCTAATTTCTGCTTCTTCAGACACAACAGTCAAAGTCTGGAATGCACATAAAGGGTTCTGCATGTCCACACTCAGGACGCATAAGGACTATGTAAAGGCCTTAGCGTACGCCAAGGATAAAGAGCTGGTAGCGTCAGCTGGGCTGGACAGACAGATATTCCTTTGGGATGTGAACACTCTGACGGCACTGACTGCCTCAAACAACACCGTTACAACTTCTTCTTTAAGTGGGAACAAAGACTCCATTTATAGCCTGGCCATGAACCAACTGGGAACAATCATTGTATCAGGGTCCACTGAGAAGGTTCTGAGAGTGTGGGATCCAAGAACCTGCGCGAAACTCATGAAGCTGAAAGGACATACGGACAATGTGAAGGCCTTGCTGCTGCACAGGGACGGCACACAGTGCCTCTCTGGGAGTTCTGACGGGACCATTCGCCTGTGGTCCCTTGGCCAGCAGAGATGTATAGCAACATACCGAGTCCATGATGAAGGTGTTTGGGCCCTACAGGTCAACGATGCCTTTACACATGTATATTCTGGAGGACGAGACAGGAAAATCTACTGCACAGACCTAAGGAACCCTGACATTCGGGTACTGATTTGTGAAGAAAAAGCACCAGTTCTCAAGATGGAACTTGACAGATCAGCAGATCCCCCTCCTGCAATCTGGGTTGCAACAACAAAGTCCACAGTAAATAAGTGGACACTGAAGGGAATTCATAATTTTCGAGCCTCTGGTGATTATGACAATGATTGTACAAACCCCATAACGCCCCTCTGCACACAGCCCGACCAAGTTATTAAAGGGGGCGCTAGTATTATTCAGTGCCACATCCTAAATGACAAGCGACACATATTAACCAAAGATACGAATAACAATGTGGCGTACTGGGATGTATTGAAGGCATGCAAAGTGGAAGATTTGGGCAAAGTGGACTTTGAAGATGAAATTAAGAAAAGATTTAAAATGGTGTATGTTCCAAATTGGTTCTCAGTAGACCTAAAAACAGGGATGCTGACCATTACCCTGGATGAGAGTGACTGCTTCGCTGCCTGGGTTTCTGCGAAAGATGCTGGCTTTAGCAGTCCTGATGGGTCAGACCCAAAACTGAACTTAGGAGGACTTCTACTACAGGCACTGCTGGAATACTGGCCCAGGACACATGTGACTCCCATGGATGAAGAAGAGAATGAAGTGAACCATGTGAGTGGGGGACAGGAGAGCAGAGTCCAGAAGGGAAATGGTTATTTCCAAGTGCCCCCACACACCCCGGTGATCTTTGGAGAAGCTGGAGGTCGCACACTATTCAGGCTGCTCTGCCGGGACTCCGGGGGTGAGACTGAGGCGATGCTTCTCAATGAGACGGTGCCACAATGGGTGATTGACATCACTGTGGATAAAAATATGCCCAAATTCAACAAAATTCCTTTCTACCTCCAACCTCATGCATCTTCAGGAGCAAAAACTTTAAAAAAAGACAGGCTGTCTGCCAGTGACATGCTGCAGGTCCGGAAGGTGATGGAGCACGTCTACGAGAAGATTATCAACCTGGACAATGAGTCCCAAACCACCAGCTCTTCTAATAATGAAAAGCCAGAGCAGGAGAAGGAGGAGGACATCGCGGTATTGGCAGAGGAGAAAATTGAACTTCTGTGCCAGGACCAGGTTTTGGACCCAAATATGGACCTTCGGACAGTAAAGCACTTCATATGGAAGAGTGGTGGGGACCTCACCCTCCATTACCGTCAGAAGTCCACG	Pass
5038	Q8BH59	S2512_MOUSE	10090	MAVKVHTTKRGDPHELRNIFLQYASTEVDGEHYMTPEDFVQRYLGLYNDPNSNPKIVQLLAGVADQTKDGLISYQEFLAFESVLCAPDSMFIVAFQLFDKSGNGEVTFENVKEIFGQTIIHHHIPFNWDCEFIRLHFGHNRKKHLNYVEFTQFLQELQLEHARQAFALKDKSKSGMISGLDFSDVMVTIRSHMLTPFVEENLVSAAGGGTSHQVSFSYFNAFNSLLNNMELVRKIYSTLAGTRKDIEVTKEEFAQSAIRYGQVTPLEIDILYQLADLYNASGRLTLADIERIAPLAEGALPYNLAELQRQQSPGLGRPIWLQIAESAYRFTLGSVAGAVGATAVYPIDLVKTRMQNQRGTGSVVGELMYKNSFDCFKKVLRYEGFFGLYRGLIPQLIGVAPEKAIKLTVNDFVRDKFTKRDGSIPLPAEILAGGCAGGSQVIFTNPLEIVKIRLQVAGEITTGPRVSALNVLQDLGLFGLYKGAKACFLRDIPFSAIYFPVYAHCKLLLADENGRVGGINLLTAGALAGVPAASLVTPADVIKTRLQVAARAGQTTYSGVVDCFRKILREEGPSAFWKGTAARVFRSSPQFGVTLVTYELLQRWFYIDFGGLKPSGSEPTPKSRIADLPPANPDHIGGYRLATATFAGIENKFGLYLPKFKSPSVAVAQPKAAAAAQ	2	71197868	71105502	TRUE	CM000995.3	GRCm39	ENSMUSG00000027010	ENSMUST00000151937	ENSMUSP00000122103	ENSMUSE00000751901,ENSMUSE00001247863,ENSMUSE00001225431,ENSMUSE00001238834,ENSMUSE00001236520,ENSMUSE00001218686,ENSMUSE00001246041,ENSMUSE00001289816,ENSMUSE00001283309,ENSMUSE00001304406,ENSMUSE00001230403,ENSMUSE00001205558,ENSMUSE00001207684,ENSMUSE00001223683,ENSMUSE00001229393,ENSMUSE00001253188,ENSMUSE00001219024,ENSMUSE00000801785	1,5,23,70,109,156,205,251,282,311,338,391,409,436,483,529,582,612	4,22,70,109,155,204,251,282,310,338,391,408,435,482,529,582,612,677	71197868,71196924,71174376,71164064,71154459,71145473,71142907,71141900,71138484,71128995,71127167,71124068,71123784,71112954,71109998,71107143,71106866,71105697	71197857,71196871,71174234,71163949,71154320,71145327,71142769,71141807,71138400,71128914,71127009,71124016,71123704,71112814,71109860,71106985,71106776,71105502	tacttctcctctattcctttcgtttttcttttctttgaagacgcgtcttatgcatccaggctggcctctaactcttatgcagccgaggatgacattccgattatcctgcctccatttctcaagcctggggattacagtcggatactacttcgccaagatagagtttatgtgctactgggcatagaacccgggacttccagcatgttagttaggcactccagcaacttaagctacttgcctggccctcacatatcttaatggcaagcctcagttttagagacattaatttagcttaaggcagggctgggaattcacagaggaattgtttcctgtagaagagaaagtcagcatagcaagtaccagctccaagataaataaagttgttttctatatacattgtacaaagaatttgggtggttaagagagtgaagcgaatctattaataaaccattagggatatcccaaggaatgttaattcaggagcatatttctgaagttatgtttacttaggttttccctttaaaaaacctaactaatcattttccttatcaatatttgtcactggttgtcataaactcattattaatgggacaagctctcatatgcttccaaccttgctcaatacaggccccaagtgttcctttaagccccaagagggaaccgactttggctgaagccggtgcccaaagccacacccactgccaggccttgggacttggggctggcccagaggagcctctgctcacactgcgcgttggaatccggcgaccggagctctggtgtcccccgcaagaggtgcgactgccccgccggcccgctgatggatcaaccaaggccactcggtgcgcaccaccgacgcgctctagctcatttgcatatagacgggcgcggcgctgcgacaggagggagcgcgggcgcggccccgggccgtggcgcgcgcgcgccctgacagctcggcccagctcgctcactcgctcgttcccggcttccgagcacagcATGGCGGTCAAGgtgactccaactctctgctgctgcttttattgcataagagacgttccaagggccccgagtgcagccccccgcctctttccgttgctttctttgcctggttcttagccagtgcgtcccggggctctagattgcgggtggagagctgtgctgggcttggaccggagcgaagaggatgcccggctgggggaggggaaggaggagggatcgtgagttggaggggctcctgaggaccatggtcgggaggaggaaaagagtagtgttttgtcctaggtacatgggattgcgagcacagagttggagagcatcagagagggactgagagtcagcgggcaggagaaccggggatacccagggcatccgcggtgggggagggggtgggtgttgtcatttggggccacaatacagcccagggcactggttgacatttgcctggcaggttgtcagatgtcgaaagtatccgtattgtggcagctctcaaggtttaggtcagatggagaaagggtcgccaagatgacgatgtactgtttctgctttccacaagaaaggctgctaggcccggctattaatttggctgttttacatctcctgttgctcctctcttgaggctctcaggatttgtagcttggtggttgctactgtattgctagtagttgtggaataaagtaaacgattacattggtttccctttccagttcacaggaagtgccgtctgtaatttgctctatcttgcactattcacacccttttctcccaccccttagccgtagatctccggtttgacaggtgttatcagcaattaagctttgggtttgtttttagactaaatgaccttatgaaagataaatgagttgttagcagatgtaaactataatctaaagagattatgtggtttctagctaagcattaaccagtcattcccccccccccctcagGTGCATACAACCAAACGAGGTGATCCTCATGAGCTGAGAAACATATTCCTCCAGgtaagtgaaagaattttacatcagggaaagaatgggaagaacatgatcgttattcctctttaagctctctaactttgagaaatgctcttctcacaaacatgagtggaggatgtcctttgtacttggtttgttttggtttttttttgagacagattttccttgtgtagctctggctgtcctggaacttgctttgtagaccaggctgtcctggaactcggaggatctacctgcctctgcctcctgagggctgcgattggctctatacccggccgtttgtactcttagtaagaacggattggaaaatttttctttctattggggattgatatgaggttttcctggagttgctctttttgtttgcatgacttaggatgacttataaaattttccttctcataaatgtctatgacatttgttgcacagataatttatgactattgtagttgcgctttctcctcccacttattgcaaccatagatggggatgggggtaggggttggtacaacatgtttgctttagattcttttgtaaggaggctggtaagatgactcagtggataaaggtgctttacccagaacccatataaatatcgaaggagagaactaactatataaagttgtcctctgactttcatatatctgtgcatatgcaccagtgctcacacatctgctccttataataataaattattttttaaaaaggggtggggagagatggctctgcagttaagagcactgttctagaagacctgggttggattcccagcacccatatggcagcactcagccatctgcagtccaattccagggaatctgtcatctacttctagcctctgaggacatcacatcacatgcatgtggtgcataaacatacacacgttaaaaaaacggaagtcttgccgggcggtggtgacacacgcctttaatcccagcacttgggaggcagaggcaggcggatttctgagttcaaagcctgcctggtctatacagagtgagttccaggacagccagggctacacagagaaaccctgtctcgaaaataccaaaaaaaaaaaaaaaacccaaaacaaacaaacaaaaacaaaacaaaaccggaagtcttgtaaggattgaccttaaaataccttacttatgttaagcttttagaatcagtcacctgactacgcctagttttttgcctttgctttcttaaattcctaaggtattttactaaaagttatgtttttcttggaagagctgttttttagaatcttgtattctggctgtggagtctctgtagactgttaacctcgggcaggctccttctgggtattattttccactgtaaaatgaaaggtgaccttcaaggttgctttccattccaaaagtctgtgattctatcttaggaacagattctagcgtctgctaatgagtctaagctggatagcacttccatccgggacaggtagtttcctcaggcctggtggggaggaggaggctgcataggtgaccacacacagtgtagtttatgaaagagaattggtaaaggtcagggataaagtgtttctctaccttgctttagccctgcatttgagtgttagcaccaaaagaaaacaaaagagaattagaaaaatgagaattatttttaatttttatgttttagactaaggctttttaggtagcacagcctttctttctttcatatgtctttgtttattggagacagggtgttaccatgtaactctggctgccctggaactgttacaccaggctgacttcaacctcacagagatctgcctggggtaccttgaacttgtttgatctttctgtctcaagcctcctgagtcctgggattataagtgtgtataaccttgcttcttaggagccttgagttttacaaagtgtattaaaaggatcctttctggaacaaaactagttataatagagcctcaccatttgtgtgttaagacctttgttccttacaagtgttgtttggggttcacaaaaacatattagtataagccctgtactatgattagggtcagttgtttgtggagaatttgtatactatagctaattttattttctggttacatatggaaacaatcagctgagatgctctatgatgtagtaagaagagtacaggtatcaggaacatgtgtatccctcaccccaagttcaaggatgcccccaatgtagaccaggctggccttgaactcacagagatctggatgcctttgcctctcaaatgatggtattaaagatgtacatcatcacagctggctttttttttttttccttaaggaagatgggtttaattcgcaggcctcggtctctatagctccctatccttaagcgaattatttagactttccaggtttcatcttctcatgtgggacccggtaaaacataaggaaatgggaactgatgtcttttcttttcttttttctttttttttttttttaaattgagatagaaggttttttttttaaatttttatttatttatttattatatgtaagtacactgtagctgtcttcagacactccaaagaaggagtcagatctcattatgggtggttgtgagccaccatgtggttgctgggatttgaactccggaccttcggaagagcagtcggggtgctcttacctgctgagccatctcaccagcccctgatgtcttttctagttttagaaattctatacagaaaagaaaatgtgactcattattcatttgttactggtttgtgtgtgttgttctttgggctgggtagtgattgtcggagcttggaaagctcataactatgctattttagcttttcatatactttttgtggtatcttttttgcacattattattattattttgtggtgctggagaatcaaactcatcatatatattaggtaaatattataccactgagtgacaccttacttctttaaatattattttgatattgtctttattttatttttgtacagaaaacttgtggtttattaatttatattcatcattaaacataaagtagtgactcaagcattattattgttattattaatagtattattattttatttgttcatttgtttttctagtcagaatcttgctacatagcccaggctggtctgattctcattatgaagctcaggctaatcttgaattcattgttcagattacaaacaggagacaccatacttggcttctgcagtattggaaggcaagagagaaacagtgtagagttgcttagtcccaggaaagcataaaactgctggaaagactttgtatctagttggagcaactttttgttaccttctagcatattaagattttattcctggtgccaggcggtggtggtgcacacctttaatcctagcacttgggagtcagaggcaggcggatttcttagttcgaggccagcctggtctacagagtgagttccaggacagtcagggctacacagagaaaccctgtctcaaaaaagaaagaaagaaaaaaagatgttattcctagtttgtctacttcaagctatgttacttaaaacaattggttacttgtataaaaagtttcattatagatccatatggcttttaacatcttagatagaataaacaaaaaataggccagctacagttttctttagtattaagcatatttatcacatatgtttttgcaaattaagcttatgtctgtatgagcaactgtgggaaagtgggcgtgtacatgccacagtgtgtgtgtggaagtcagaaaccaactttcagggctcagttctttcctttctttgctttttttggttttttttttttccgagacagggtttctctgtgtagccctggctgtcctagaactcactttgtagaccaggctggcctcgaactcagaaattcacctgcctctgcctcccaagtgctgggattaaaggcgtgcaccaccacgcccggctcagttctttcctttcacagtgggctctgggctatgaactctgggctatctgctgagccatcttacccttcaaggatatttacaaagctctatttgttatgtcctatgcacttgcatttcatttagtaataatcatcacattgaataatttgatagtagttgaagcagaggactgagccaagactgaacgaccgctctctgaggcctgctccctttctaatggactgtggttgaggaagtcagaaaccatgaaggtgaagacatggccggatatagaacagttagttgtgttggcttgtctagaatggaggttcatggaataatggcagtggtagctgatatttttaaatcaaatagagagtacactagctcagcgctccaaacatattttgttgatgttatgctcttatgaggtagacttggtagatctgttatgtagattaaattaaatggcttggttaatgttattgagtttataagggaaactcaaatcaagtgagttctttctttaagatgagcagatttagcaggctgttggcgcatgcctttaatcccagcactcaggaggtaaaggcaggtaggtctttgatttcaaggccagcctcctggtctacagagtgggttccaggacagccagggctacacagagaaaaacaaaacaaagcatagtaaagcaaaacaaaacaaaagcagctttagtggatccagcattcatgaggcagaggcaggcagatctctcagggtcctaggtcagtttggtcttcctctcaagttccaatccaacctggaacttgtgggagaaattttatggggtctgttaacttgtacaatcaggttgtaaaagaaagaatctaaaactgccccttccctttgttgggacagggtctcactgtacaactctagctggtctagaatgctctttgtagaccaggctgaccttgaactcagagatctacctgcctctctagtgctgggatgacagactcgcaccattatattggctgaaccccgccccctttgacctcatttccattcacctctagaaggcctttaattatcattgttttggactgggtcttactcactttgtagccctagctcatccccaccttgcaagcctcctgcctcggctcccaagtgttgagttcacatgcagtgctaccatgcccaggactagaatatatatatatatatatatatatatatatatatatatatatatacagtatatatatactatatatatacatacatatatatactcttaacccttgttattgcatgctgagaggattttggaatgaggtgatcttttttgaaagacagagttatattagagattttggcagctaaattttgccaagaatattaaagacaaaataatccggctacttaggaggtaaaattaaaatgtgcctctgtgctgtagctacctaggaaaaattggctgaggggtttgggtttgaagcagtaggtaggctctgtgggtttccgagtgggcaaattggagtggtaaaacatggcatctctttgtgtgtgtgtgtggggggggaatagagtgtggagagattggcagtaagtgggggtatcagctaagaggctattgaaataatccatgcaggtgtaatggcctggggagctagtgtgtggggaaatggaaaggcaagacaacaccagggactttgtaagcacagaggcttggatttgccattagctatggaaggattggagggacagtgaatcttgggtttctaggagagatgccagttgattgggcatctgtttatggagttggagagggtggctagagttaagcttgattgtaaatagatgtggcccactaagttaaagtcctgataggatggatacaagtttgtatgggtgctagactaatccctgttaggaggactgttgaccgggcagagaaccaggagccagtttatacctgacattcctacttgaaggaaggattgagctgggagaggggtgccatgagagtctaaagtaggagtttcaccagaaggctaagtctcaaaggctaaagtatccatcatttctttagtgtagtctggcttgggaaggacttggaagttgaattgagttcagtatcatttgggctttcttctagaaagtctatctagagggctaaggaaatggctacgtaggtaaaggcttgccacacaagagtgaggcccagagatgcctggagcccacataaaagccaagcaggtgtggcagctacagcctgtaattcatttactggagaggtagagtttgggttctgtaagagatcttatctcaaaattacagagcaatgttagaagaaactcaatgagaatgtagggcctacacatctacatatgcatccacatacatgtgaacacatatacatgcatactagccatgcacatatacctagaattttttttttctggaactcactctgtagaccaggctagcctcagagatctgcctacttctgtctctcaagggctggaataaaaggtgtatgctggtatggcctacttacctgtgttctttattacttctcaaaatatgatgagtgatttttgtttcctcttttctcttttcttttcttttcttttcttttcttttcttttcttttcttttcttttcttttctttctttttcgagagggttccatgtatcccaggctagccttcaattcacagagtagctaaggataacattgaacatctgatcttctgtttctacatccccaagtactgggcttatgggtgtgtactactactcagggccaatgtgttaggtctcaaaaccaggcttttatgtcaggcaagcatcctaccaactgagctacatacctagcttatgtactttctgttagttaataaacaggtgtaagggctggagagatggcttagcagttatcagcacctgatacttgtacaagggctggggtttgaatctcagccctcacacagtggcttacaaccattggtgactccagttacaggggacccaacaggcatgcatgtggtgcacatacatgcacttatgtatgtacaaacatacatacacccatacacataaataagtaaatcttaaaaaatcaaaataaacgatgtattatttttgggcctctgcctttcccctccgagcccaggaaatcagatcacaacagacggattcttagactgtttaactgcactgtaattttacagtgggtcctcaatctaaggttttactatggacgtccttatacctgtcatctccccagttatctctttcttcttaagcctttctctcccacacactatcattgacccagtttttctccatcagaagtatacagcagtgaaagaagtagtaagaggcaggcggggtggggacagaggtgtttgttacagatctgacaaatgtcagaaagatgacttaaaagccatctctgtgctttgtgacaaagtaggcttgcaacaaagttttacaatttttaaagcatctctcaactctttttagtaggtagactctgtgttcacttactgatttattatagtcctgatgattatagtccatacagctatgtatgctggaccaaaatttgctgagatacagaattcaaatattattttgatttctgttcttttcttcattagcaccaatggacaatgaaggtcacaagacctatgaaattgcactttttgaacttaagtgttatttgtttagttttttgtttgtttgtgatgcatccaacccaagaccttggtcatactgggcatgtccacccaactacatccctagccctatcttgtttattttagattgaagaagaaatggaaggtggtgatgataatgtacagtgagaatgagtttcttgaggttctgagatgatgtggagtgtttggtggaaagaagtcttctttggctcactgagtatttgtttacgtgctatgttgtttatctttgaaaggaaggttgagaagggactgaagcagggctttgagcaaagggcccttctgacctgtgttgtcatgtgtgggaggtgcatcgctacagagttacgagagagagattaaggagctggggacatgacaatcagtaaagtgcttgtcatgcaagcatgaagacctgagtttgaatccccggcatctaggaacgactcagacaaagaaaaactcacacacacaaacaggttactacagggataacaagttcaataaggagataaaaagaatcatgaagggaccaggatttttcaccatttcaagaggctggtgaatgctcctgagagtatatcagtgttgagaactgaactgcagctcaaggggaagtgctggaaaggattccacatctatgcatgaagctcagatgtagaaaatagttcaatatgttcaacagctagaaaggaagccggtgggcttgaagcatcagtgagtggggagactgtccagaaacgaggctgaaggagccatgcccagcaggcctttgtacctaggccatgcagagaacttggatttttttttttaaatatatatttattttttttagcaagcaagatagaaaacagtgaaggccttttccccctttccctttcgaatggttgaaattatggtttcacagaacatacttaagtagatcatattgatatgtaaactgctctttctgtttccatgcttcctgtggacggctgttttgtattgactcttgattctttgagtttaatttccttctatctgtcaacggtgttcttagaacgtcttgaactggataaagacatgcaggaggcctcagaatccagttggagccaacctgggctttgtagataaactgacatgggctttgttttgctttttaacatcttgtgtgtttgttttggacttgccttgcttctacagacagtgtttcactaggtatcccaggttgaacttgaactccaaatcctccttcctctgatccactgtgttgggttataggcattgaccaccacacctggccgccaccgtgggtctgaatcctcatttgacccttttttaatgtgccttaggtatttattaaactgaccttggagtctgttttctgtctaaggtctaatactctcatacagacaggtgttgtaaagattaaatgaggagactgctaaagtgtgcctgatgccctgagaagcaaaccaagtttggtttcttgttacagttctgcatagagatgaagactttccccccttgaatactatcttaagtttttgcctagataactgtgctaaaattaataaagtgacttagctgttaacacgtgtttgtcattgtactggctgtttttgtgtgtcaacttgacacagctagattcatcaaaaagaaaggtgccttggttgaggaaatgcctctcattgagacgcagctacaaggcactttctcaatatcactgggggagagcccagctcactgtgggtggtgccatccctgggctgatggtcctgtgttctataagaaagcaggctgagcaagccatatgaagtaggccagtaagcagcatcccttcatggcctctgtatcagctcctgcctccaggttacagccctgcttgcgttcctgccctggctttctccagtgatgggctatgatctggaaatgtgagcttaggtaaaccctttcctccccagcttgcattttggtgttttaggttgcagggattgaaaccctaactcacaaaatcatcatgtctgagtagtcaggtgcatttttaagacatgcatgtgagtgtcttcaaaaaaaggtcccatgtgcagatggagcaacctcagtggtaattctcctggacagttctgagaagatgtatggtcacagtctgaggctgggagatctgatactatggcaggcagcagctgtttcctccagaactgtcagttgcttggcggggaccagaaaaacaataatggttcaattataaactgttagtacattcagaatgttactttctactaaaaaaaaaaaaaaaaaaaaaaaagccaggcatggtggcgcacgcctttaataccagcacttgggaggtagaggcaggcggatttctgagttggaggccagcctagtctacagagtgagttccaggacagccaggcctacacagagaaaaaccaaaaaaaaaaaaaaaaaaaaaaagctttttgtggctgaagagatggctcagtggttaagagtacttgctgctgttacgtacaatatgagtttggttcccagcacctgtggggtggcttacaaccatctgtaaccctagttccaggggatttgataaccttagtttagcctctttgggcaagcatgctcgctctctcgcgctctctctctctctctcacacacacacactcactcactcactcaaacacacacaaatacaagtaaaacatataactgggcagtggtggtccatgatgcctcaaatgcagctcttgggaggcagaggcacaagcatctgtgagtttgaggtcaacctgttttacagagtgagatccagggcgccagggctatgcagagaaaccctgtcttgacaagccaaaaataaactaacaaaaaacatctattaaaaaaataataagatccaggctagattcattcactgcctttggttgatctgtccctctgatcatttcaacatctgctctcaggataaaaggcttcttttcctgtggcagaatgttggtctaaaccttaacaacaccaaggtatgcgatctccctaggagctgtatcttggttatcaaagagagacggtttttccaggcttatgaacatatacgatccttgtatgttcccatggttacttagaacaagagattgaagtatttacttgaagaacaatacaaattaattatttatcttaatctcccttgggaggccttctggttccagttattggactctctgaggtcattattttatttctaaggtttctgatcaattttaaaaagaaaatcattttggaagagccagcattagttcattacttacaatgccttgagttctttcctgctctgttaggaattacattgccctagctgatagtaggtctagctataatggacagagaaaacatatatgtgttttaagttttgcaatcttttgaaacattagtttgttattgtgatgttgtttctctctttccacctccacgcaggttctggggtttgaattgaggccattaggcttgtgtagtcaggtagcaagctcttacacactgagccatattgcaagctcaatttcgaagtatttttgtctatttttaatgcatgtattaagtgtaaagaaaaataagccctagcatttatgggaagcattctgagcaagaaaggcaggattctggggaactttgtttgcaaaaatcaaatagggtttgtttctgatggatctgaaggctatctacataaatttaatatgtatattaaactcagatatatgagtctgagatgtaatttagtgagtagagtacttactctgcaatcacaaggtcctgaatttgacccccaccacctcataaaattgttccggtggcacacatctgaaattgctgcccggtggaggttgacgcaggaatgtcacaagcttgagggtagactgaagtaggcacaagaccttgctgcaaaaagcctagaaccgagctggtaagttggcacagcaaataaaggtacttcctgccaagcctaaacacctgggtcctgtccatgcacctacctcatacacacaataaacagacaataaaatgaatgaaccgcttttccttaaaacacaggattttagtaagcttggaaattttaatactactcactaaatttttttcttttaaagtatttctatgccttaataaagtttataaaattaaaaaagtcagtttgacctttttttgtttatttttaatttatttatttttatttatatgagtacactgtagctgtcttcagacacaccaaaagagggaatcagatcccattacatacggttggttgtgagccaccatgtggttgctgggaattgaactcaggacctctggaagagcagtcagtgctcataactgctgagccatctctctagcctgtttgtttggttttgagacaaggacttacactgtagtcaaggctggacctaaattcataatcctcctgcctcagtcttctgagagctaggtttacagacttgagacaccacaccctgcatgtcatgtgtaggaatttctttctttccctttgaaacatgtatgatggaataagctttcatccccatggagtcagtatatgaaaataaggttaatcccactgctgtgcaagggctgtgtgtcaggtgtgccctggtgtctgcccctcgtgcaggctgcgtgttcagtgaaagggcacgcgttcctgactaaatttggcttctgtgggaagcacaggctgtaagagtggacagtgaggattagcttcatgctctcagcccttgccctggtacataatgtcctcctcaattgttcttataactcatttttccacacgggaaacactctgggtgacacccctagttaccaacctcagtgactgtcctctctggagccagtgaaactggacggatgttaagatctgaaatgttagtttatctcaactggtctggtcctggagacacagttttgactcaggttacagccgaatgttggatatgcagagagagctgcttagagctgtcacggctgacctgctggcaagctgacccctaggcaaccttggtttgaaaggcagagaggaagaagagtaaccctttcatgttaggagaaaagcaagaagttctgtaaggagggaacttcccttctgtttgtaagtgtgctcccctcccccaccagacaggctttctccatgtagccctggctgtcctggaactcagttgatagagatctgcctgcctctggctccagaatgctgggattaaaggcgtgccccaccactaggcttccaagcgtttcagagtatgagttcaacatttgtgttttcacatttccaaatacattggtagtaaagatccccttttcctcccaacaacgggtcagcttttgctcacaactccttgtcagagaggaaactgagagaagtgcggggatagttgctgatttacagatgccgtccaccggcaaggccaggctcttctcaagggactctaatgcctcagcttctcattagctgcaaggacagctgccactgtgcccagttgacctttagccaagaagtcccctatgagttactggccccggattctgaccctgattttattgtccatccttcctgacctggggtatgtctcactcatctgcagtgagacccgtctgtttaggccgcaactgtcaggcttatggtgcccagcacgggacttatgatgaacataaaaatgacacaaacagatttgattaccacagatttctggcttaaaaagtagtttttctagatatgtgacctcagttttggttatgtgtattttttttttaaagtttggggctggtgagatggctcagtgggtaagagcacccgactgctcttccgaaggtcctgagttcaaatcccagcaaccacatggtggctcacaaccatccgtaatgagatctgactccctcttctggagtgtctgaagacagctacagtgtacttacatatagtaaaaataaaataaattttaaaaagtttgatcttgttacattaatttctgagttcaaggacagcctggtctacatagtgagttccaggacagccagagcaacaagggagttttgttgtctcaaaaacaacaaaaataaaaaataaaacaaaacaattaaaatatatacatattctggttatctattcaaaattcttcacagtttttaaaaatatttttattttaaattatatatgtatatattacatatatgtatatatgtatgtatgtgtatatatatatatatacatatatgtatgtgggtatgtgcatgtgaatacagtagctagcagaggccggaagagggcatcaggtctgctggagctggaggtataggtggttttgtgctccctgatatggctgctggaaactaaaccctaaagggaagtgagtactctcactgctgagccatctttctagctccaacaactgaattctcatttttgtcatttattcacttatttgttttttgtttgagtctggatcttacctgtaccctacactgaccttgggcttgctatttaaacacaggttggtccaaacttgtcgcagtctgtctgcatcagtctttctgagtgttgcgattacagcatgagttgctatgtccaggacagccagagcaacaagggagttttgttgtctcaaaaacaacaaaaataaaacaaaacaattaaaatatatacatattctggttatctattcaaaattcatcacaattttaaataaagaaatatgtatgtgtgtgtatatgtatatattatataattgtatatatgcacacacatacacatatatatctatatatgtatatatataggtatatatacatatacacacatttgaatcaaaattatcaatgaacctatttttaaaaatgtaccattcaaatggataacattttatcatctttagactttaaatctgtcccagttatgaattttttaggtaatccttagtagaaatttagagatgtctgagcctttgtaagctataattaacacagttagcttctgaggtaggtgtcatgtatttgaaaggtcacgtaaggttaatgttagtaaattgcaagggagttagtactctccagtttacactggtcaggtgagcccttgatgctttcatctcttggcttcaaccggtgggtggcatgatcctctcccctcgggccacagatagttcagtgtaattacaacatactcctgtatacgaaaccctgccaactttcatgtgtaattttgattacatgtatgggaattccaggctcccataaggtcaattttgtttttctcacctcagacagccaaggcctcacgcacgtgagaatgctaccttcgaatgcgtttaaaagtttctggaaatgtcaaaagctgtgtgcccacttgcattcccagtatttgcgttgggttgacaaagtttcatctagaagctcgatcgcttgtgtttgtcagcttcttcctgtcaatgtctttcatgtgtccttgacttcttgcccagaagggatttacaactgcttaagaaacatctttaaaatggcagatgattaactctaaagttatttggcataagaatataatatttggcaattttatttcaagttattttaggttacccttttaaataataggataaaaacggaaaaagattccaaaactattaaattactaagggtattaaatctttaacatagtgttattttgaaagactccaggctttatttaaagattttatttcagatcatgtgtatatgtctgtgtctctctctatgtgaatgcacacatgtacaccaggtccttagaggtcagaagttagtgttggattctgtggagctggagttagaggctgtggcggcctgatgtgggttctgggaactgaactctggtcctctggaagagcagcacgtgctcctaatagctgaaccctcaaaatactattttaagtcttttttttcccccttttttggtatatttaaaaccttttgattatcacagagagaaggcctcaatatttttatttctattcttctattaccttatctttattcttttccttctctgtctcttagtctctctgtttgagacaggctcttgctcactgtataggtcaggctggcctcaggttccctagtgcaaggtctaaaagcaagcatccccacaagttacctttccttcctaaaaagtaaaaataagaaatctgtgttcaacataattaccaggctggctctagcgcgcgcgcgcgcgcgcgcgcacacacacacacacacacacacacacacacacacacacacacggcacacacacacacacacacacacacacacggcacacacacacacacacacacacacacacacacacacacacacacacacacacacacacggcacctcgattttattttgttgctaagggttccgctcaagcacacctgatcctctttagagtctaatgatttatgcgtgcacagcactggcgaggtggctcagattttgaaactgcctgctatcaagtctgataacctgagtctgaaccctgggacttcggtggtggaaggaaagaacccatcactgaaagctgccctgactttcactgcactgtgccccgggtgcactctttcaatgtacataaagaaatgaatgagtctatgcatgggtgtgagtgtatgagtgtgcaagtatgtgtgtttgtatgactgtgtccaagtgtgtgagtatgcatgtgtgagtgtatgaatgtgagtgtgtgcaggagctggcactgggtattgatcattctaagtgtgtgctctcccaaggtagacctgctctgcagcctcggtgtcacttattgttatagtgacagctaacatctaattcgttttagcattttaaccaactctgggtagcttctagtttccattcagtactctctttggttctgtctgttcaggcaacaggcttcctgacattgccaagtaattgcctctaatgtaatgggttaattagttcactgctttctgtggaagtcaagaactgactcctgcggttgagaagacttagggttcccccgccccccctcagctccacactctatctttcagttaaaatcaagttaaagcagactaggagagtcagaggaaaccctggcagagtacctgagggggagttgttctctggcatcatttataactgtaggtactggcaaggccggagtcagagcatgtcaacaaaaccatttgttttcctccttggcttctgtgtccttggtagcttgtgctaatgctgctgtttcctggattttacagtcagaggggatcctggggactctttggatcccacctactttcactgtgtattcagggcaggcttgtcctggtagctaggctcagacactgaagaacacatacctctggaaggtaatttgttactaagaacctgatgtgttctgtgtttcctccctgttcttaagtagcataggttgaacattgattgctattcctaaacattgaggcctgaaatgcttcagaatggaagtttgtttttttccaatttttaacttttttccctcccctctttccctttctcctgctccatctggcccatagattctttattatttgtttctaattatagatggttgtgagccaccatgtggttgctgggatttgaactcatgacctccggaagagcaattggtgctcttacccactaagccatctcaccagcccagaatgcaagtttttgagcattgatttgataataggggtagcaaattctatacctaatgtaatgggctgagatcaagacacaagcacagtgaaaaaaggcattaaagtcaccttcgggctgcttacagaaaggtgtgtagattacttttttcttgctgggataaagcactatgactaaggcaacttctacaagaaatttatttgggctgacggttccagaggaatgagcctgtcgtggcaaggaggcaagcagcagacatggctacaggtgcccgaagctgagcgctcacctcttcaaacacaagccggaagcagagagggaaatggagctgatgggaagtttttaattttttaatttctaagtccgcctccagggacacacaaggctataccacctaaacctccccagacagcgaccagctagggaccaagtgtccaaatgccccaggctatgggaacatttttcagtcgaaccttcagagtatgcatgaaacagtgggactttagttttggatactttaaggggcaggtgtggcggtctctttagtgtcccagcactagagagaggggaggcaagaagaatagctttgccgggtatggtggcgcacacctgtaatcccagcactagagagaggagaggcaagaagaacagcgtctactatatagagtttgagaccagcctagactacctaagaccctgccttttaaaaaaaaaaaaatcaaacaacccaacaaaaataacagcagtaaaaagatttcccattagtatatgcaaataatctgaaattaaaaatccttctctgaagtgcgtagtaaataaaatacagcacacgctatcgccagctaggcaccgctcgtggtctcagtcttgtcccagcccggtactgagcccgaatgttgttctttgccaaggcctctccagatctccaagatagctctctccccgcagctggctgctgccaaacctgctcagcactcctaaattttcatggctagctggggcgccgcactcttccaaacccacactctgccgtggttacctttccctggagctcagttgaattgccacgagatggaaaacaccagacaatcttagtttagaaccaaacgaataacacaatcactgggcacagaatctagcatcctagcatttaccaactactctatgttagaaatcttccagtggtggattctagtggactccgccacctgaactaacagcccccgggcgacatcttggttacctggcttccaccgtccaaaaggaagtcccctactcctgctttcccctttcctctctttgaccaggaaggtccgcctccttctcgcccagtgattggcttcttcttgtctttaaccaattaggggaaaattcctctgttcttgtcctagtcattttggagtctgcatccatccggagtctgcatccatccatccatccaatcactttttctatgtttgtgagtgtggtgtatggtgactatggagtagggataggggcacctacaagaaccaatgtacaccttctcttgctgaacctgcagggagactgacagtcaacaagttccagcaatcctccagcctctgcctcccaagtgctatggttacagaaatttgcatggtcacccttggtcttttatgtgggtactaggaatttgaactcgggtctcatgcttgggtagcaagctctcttacactctgagccatctcggaaactatatccactccatccaccctctcattctcttgtttcttccttttgtcttttataaataggaaacgggaacacacagttacatgcttctctgtcctgtgtcgtgtgtcatcgtcctcctgcccacccccactccgaccaccctttttggtggtgttaggtatcaaacccagggcctcctccacggtgtgcaaatgccgtacctgtgaaccataccctcagcccacactctcttcttatttctttctccaattagcccctctcccagataggaacaaagatttttctcatttctgcagccgtccactcagattgaaatcagatatgctgtctccctccgccccacctccgccccactcctttggtcttcatgacgctctggcttcgttttgggcagtcatgttccagtagcggtggttggcttgccagcctccttcaagtctgctgtcagatttcttttgtattgatgtcccttgccacttgcagtaaccccatgactactgtggccctctctttccaccccggcccgtcttcatcaaacctgtccagggactgaggatttagctcagttggtagagtgctcgcccagctggtctcaggtcctggtctgatatctagcactgcatggtagtcatctatgcagtccctgaacggggatggggtggggtgtggtggggtggggtcgggggagtaggtgggaatggttgggggatcaaggtaggaggatgagaagttcaaggtcatagagagtttcaggccagcccaggatatagggatcctgtttcaaaaacaaaaacaaacaaatatctacatgtgtcctattatgccaaatgctgaagagcaaggaaagacatgtgtaacaagaactgctagaatattcttattgttatcagcatctagaattcaagtactgatagtgctaaatatctcaaacagtttgttcttttgttaaggttgattttcattattttattaactctgtctcctggagctagacttccagccgtttgtgagtcactgaactcatctgctgcgagagcagtgggatgcttttatggtgctccatttctctagccccgctttgctttttttgcttttgctcctttgcttatagacctgctctttcaacatatcaaaggctcactttatctttattgcacagaagcgtgcatgatctagagtcctagggaaagaatgagcctgtctaaggactaagatgagtgggtttgtagtagagccaggattaaaacacaagccgacttcaggactggcctttgaagtcatgtggtcagggcatgatggctctggacagaggtgcctctccagtgcttttgagagcggcagctagtgaagaagtccagcattattctgagtgcaaatattgtttatttcaagctaggttgtacttttttggttggttgcttgagacaggatcttgttatatagaccaggctggccttgaactaggatgcacctcctgactctgccttactttcccagtgctggggtttcgggtgtaggctgtctggcttaagactgtataagctatctatctatctatctatctatctatctatctatccatccatccatccatttatttttatttatttatttttggagtcagggtttctctgagtacccctggctgttcagaaaggacagctctgtagaccagccaggctggcctcaaactcacagagatccacctgcctctgcctcccaagtgttgggaaaaatgatatcgtttcctaagaaatggaacatgaaggcagaagagtgatgtcgggcatatggatatctcaagctagtgtggccaagtgtgcatccatctgatgcggagttggcttagttgagaattcccagttggaagtaatttttctcagacctccatccactctcttcaagtcacccagatatcttaatctggtgtttctctctgggaacttttaggattatcctttttctttatttttcctcctgctgtcctgcagttttatgggggagaataaggccttggtgagatttttacattaattctatctatctatctatctatctatctatctgtctgtctgtctgtctgtctggttattttgcctgacacttaatgagcctctctagtattcagtttgggaaagtctctgatcgtacatctttgttagtaaggatgcctggttaaccgctctgcacggagtccttgaaatgataaggagttttttggataagcatatcttaaagcaattgacataagaggtagaagaatttttctttcttttccagtgactaggacttggaataatggaagtcttctttagaatatggtaatttcatgtttaatggcagctatctgtgtcacccatagccccacctactctgacagactcttgaaaaaaggctacatctgggcagtgaggtgtgtgcaagtgtgaaagctcacctacaggccttggccttacctcctctttcctcagtctttctgttacctcttatcttaccagtatctttacttttatttacttattttatttttccagagctatagattaaactcagctgagaaagctatattccccagcccatgtagttttatacttacttagtgtgcgcatttgtgtgtgtgtgtatgtgtgtgcaagcatgtgtgtgcactatggcttatgtgtagaagtccgaggatagcttttaggaattggttctttctgactgtgtgattcccagaaattgaagtcatattatcagtcttcttaaccaatgcctttacctactgagtcatctctccagctcctatgtattttattttattatttatttttaaacatatatttattacctggtgtgcacacacctttaatcccagatttgggaggcagagataggcacatctctgtgagttcaagaccagcctggtctacagagttccaagccagggcagttacacagagaaactctgtcttgaaaaaacaaaccaaaacaaaaattttatttatttttattttatatgtgtggatattttgcctgcacttgtctctttgtaccatgtggtcgcagtgccctagaaagccagaagagggcggtagatcctctggagctggagttacagactattgtcagctgccttctgggtgctgggaactgaaccatgtcctggctgtcataattctgtgtttccatccatggacttgcctttgtggacattttatgtaaatgtgatcctacactatgagccttttgtgtctggttcatttcacccagcagattttcagggttcatcaatattgaccatgtatcagttcttttctgtggtcttcaactggtatctgggtgtttggcttccaggatccagaggcaatatccacactcattacccttattttgatttcgtaagtgtcccctggtttacttcccccaagcagctgtcagcgagcagccggtgctgagtcatggcgtcttcagtgtgccttgcttgcttgtctttcagTATGCCAGCACTGAGGTGGACGGGGAGCATTACATGACTCCAGAAGACTTCGTTCAACGCTATCTTGGCCTGTACAACGATCCAAACAGCAACCCAAAGATTGTGCAGCTCTTGGCAGGAGTAGCTGATCAAACCAAGGATGGgtaaggactttctataaatgttctgagaaccaattatatactttattcaaaaggtaaaactgtaagtttcacatcatctatctatctatctatctatctatctatctacctacctacctacctacctacctttttgatgttgttcttgttttgagacaaggtcttactatatagccttggctggtcttgaactcagagatcctcctgggtgttgagattaaaggggcatcatgatgaccagcctatatctggaattattttaaattgtattgatttatatgtgtgtaggtgtttggtctgcctgttatgtatgtacactgtgtgcatggtgcagtgtgagaggccagaagagggcacccattctctggatatcgagttatagatagttgtgagccgccctgtgggtgctggcaactgaatgagtgctgccgctggtgagagcagtaagagctctttgctttgaaattcacaaaggtggtattactgactgccattatcaagcgtattgtcatttgttattttcagaaaaatttgcatgagagaacccatattttatattgaatagtctgcttaggatggctcccccgaaaactaattttatttttgtattcatttatttgaagaatacggaatgcctgttactgtgtcagacaattattcttcgtgttagaatgtgtcagtgagcaagtcacaaatggcaggagggagcccttgcaactcctttgccacttatctccagtacaggagttggctcacgggactgcatgaggccagtcttgtccctctccagcctttctagaacctgagatgcttccggtgatggataagatcctcggcccttagggatctagaaatatagctgaaaactgctgtagtgaacaaactgtcctctttacttaattcagtaagtgctgcacgtgttccaacatccagccccacacaattttattaaggttaccagctccctgtgagggagggactaactccacagtaaggtgaaccgtgtcgcttctgtgacttcaccctcatacactcccaggctaaaagtaccacaagacgggaagtcattaaagacaagacacagcaaaaactgagctcatgaagaccccagtgtcactccaactacaccttctgcagtaacaaagcagtgccacagttgtcacaccaacataattacaacataaattttctgctgcttccatagacacacacacacatgcacacacatacacatacacatgcaaatgcacacacacacaatgcacacatatacacacatacacacacatacatacacacacacacagacacacagacacacagacacacacacacagacacacacacacacacacacacacgaatgttctttcatgtttcatgacacttgttttcccgccctgcaattcttctcccattttgttccacttccagaacggtccctcccccaggtttcattcaggtgtcactcttctatgatactgtcctaacttctcaaagagtcaaccaagctgcttggctgactctctatgtatagctcattactctgtttacccctcaaatactgacttgtttctttctttgtctagtcctctctttcccatgaagctatgggcctattcttaaggtcaacaacctcttttaattcatgcatatgtttataagacccaatagtacctggcaaattgtggtagtaaacataataccacaataccatctaaataggtagagagatgaatatagaccagacccaaagttcttcatagtgcctatatcctcctgtcccatagaactcagcacagtgcatggaatttgggacagccaaccaattgttagcttgatgagtcattaatgacttggaaggtgcatcattgtaatggcaggggttggataaaagttatacattttgtctagtattaaaaatgtcagatcagctcccaagctgctgatcaggtcatttatagagagtctgggtagtggttagactgacagtttatggaaatgagtgaatttaattagaattcttcattttgaaatattaaaggtaacattcattttgctcttttagaaaatatcgctatgtttgttgctcattggatctgagacctggttttatatttgtttattgaaacaagagtctctctatgtagccttggctgtcctggaacttaatatagagcaagctgaccttggtccacctgcccctgccttcccagtgctgggatcaaagatgtgggccgccacacttggccctactgttcccctttatttgtatttcatgttttgactgcatgtacatctgtgcatgcaatgcccaaggaggccaggcgagagcatcaaatcctctggaactggagttacatggtggtggttcaccgtgtgggtgctgggttttgaacctggatcctctggaagagcagccagtgctcctaacctctgagccacctctccagttccagacctggttttagaatacccatgttttcatgtaagaatttgattttttttaattatctggcttttttcttctctctgaaactttatatgacttttgtaggctgcggtgtattgttaaagtaggacattttaaaaatatagtcaagtagaatcctaatgttaagttgggagagtgtatcagtagcttttgtgtcgtgaagaatctagtaacattgtctcgggtttactcttttttgtttttggatacagagtctcactatgtagttcctagctggcctataactcacagatccatgtgactctgccgcccagtgccaatttttttttttttttttctacatggggtttctctgtgtggccctgactgtcctggaactcactctgtagatcaggctggcttggaacacagagatccacctgtctctgcctccctattgctggggttaaaggtgtgtgccaccactgccaagcatgagtttacattctaaagataccttttctactattctgtttttaaaatgagttataagatatggtaattctccagcttcaccctcctaagtactgccttagagggatcaccaaagctggcagcagccttccctttctttctctcttttcctttcctttcttttctttttcatgtttttgaaacagagtctcaacccataaattactactagaaggagaggaaaatagtattctagaaagcttggactcttccctctcgtcgtcgatgcagggtataacttgaaatggcagcgatattatgtacaatcccctatgaaaacaatggaaccaaggaatgagtaggcttggtcaaggtaagtttatgtaacttggctaagtgtgaggtgagccctagcttattaggacgggtcagcagtctttggttggttccatctgagacctgcttttagaatagccattcttttacttaagtcttttgtgactgcttttatgttgcttttggaactttacctgcacaaaagtttgtgagagcagaacacagtacccaccagcccctccccacacccgacccatgttttctagcccatgaattactctttcttgccatctcccatctaccagtagacggtgaaataaggtgcttggtacagagagtcatgcagaggcagcatcgcgtggtataaatagcctgatggcttgtctaaaagtcagacatcagccaagtgttatttatgagattgtggcttaaactttggagttctagtttcgttatgaaaagcaaaatgactttatgcattaaatgcagatcacagaggctattatcatgcaatctgatctaaaatatttagacagttgcttctttgaaactgtaacttccaggatggtggtgtctatatttagtttagtcagagttctctggaagttctatctgctatactgggaagacccggtctttattctctgactcttcatgagtccgtcctttctttctttctttctttctttctttctttctttctttctttctttctttctttctttctttcttatgtaccgtggatgtcaaagacctattcattttggtagaacatttggctattttacaaaattttgtagaaaattactaaagtaacaaacatttaggcattatgttagtttccattctgatacaggacatagtggaaacatttactacacagttacaaaatgtgttacttcaaagtttcagataaaatttcccagcacctaagaggtggaagcaggaggatcaggagtttgatgtgctcccctgcaccccataaaaataatttaaaaaaataggttggtcaggtagaccttggccagggatgggtgcatgtctggcaaagctcggggaccccacgagctcttctcctgctgatggattcataggaaaggggatggctgtagctctgccctactggctctgatactctagccacgcagtagtgtggtgggtggtatgctgattggcaaaatgcaccaacttagtgggttccatggggtctgcattctaacaggggctgctcgctgcataaagcaaagctctgtgagtccccagtgtcctgaggtggagacagacaagatctacagctgtctttttggaggcagtttttgcttggcaactaagagctaccaagtgtcacttgggaccagaaactgcctgctgcccaagctcacaatttgtcaagggaaaaaaaaaaccaatatttttatgaaatcctaggatttcataatgttgtcaccaagtatattaggcagtcagaattcctagaaattaattctttgccacagaaaacatatcagtgggccatagtcagattcctagatagcagctttgctaactagggaagctcatctttgattatctctcataaaaaagagaaagttttgttactgagcataaaatatgtttcaaagtgacttattctatatttcaaggttacttgtgtttttgctgctgaattctggagacttaaaaaaaaagaaattattacaagtttgtcattaaaatcagctcacctattggttttaacggttagagttatttttatagtcagcagaaataatgttagcctctcttcattataaattttaggcatttttaaaatatgtagctagcaggtgcttcgggtaccctctgcctctgcatccttggtttcatgtcagtccaaacaacaccattcgtggccagcctttgtttcattcggttcaccccacatactgattctctctctctccccctcttcatctctctctccttggagctggatatggagttcacggtctcccatgtgcttagctacacctcacccagctgcttgcttttgaggaatgagtggttggtcctggtatcttgcaactccatctgttgttatgctcctaacatttgtttaatggtgactacattttctggggctggagagaccgttcagttcagccattcagcagagcactgaggaagtaggaagtgggtgtcggttggtacctgcgtgtggatgggcatggagatggtaggggaggcgtgtgtgtgattgcagccagataggagaatacagaaagtttcgtccatggcaggtaactgtttagagacttaaagggaagtggccttcaccgactggagagtagaaggggaacagaaagtcagggaacggagaaaacgggatgactgtgcaggttttagagttcctcttttaggcgaagagagtgttctgtcagagagcatggtgagacacccatgtgccaaaactgccattggattgtgcaccttaagcatgagttatctggtaagtgaatcaaattgcaaaggcttttgttttggggagagttttaagaagccccctggctacagtttaaagaatgatggaggaaggcgggaaggatccagaacattggtcaggaggctgttgccagtcatagctgttaagaacgggtgggaacatgctaggagatatatctttgaaggtcatttatgctggtgaacgtaaatatatgactttaaattggctttgtttggctttttgaaactgcagtccagggtggccttgagctcctttataactttgaactccaacccctctgcttctctctccctagttttgaggttacagaagtgctcccccacgcccagatagctctttaagtttcatcttttcttttgggaacagggatcatcgctatggccctggctgtcctggaagtcactatgtggtacaggcctcaacctctcagaggtccaccggcttctgtctcccgcgggcttggattaaatgtgtgtgcaccagcacacctggccttattttaaatttttaatatggtatttttttctaagaaagtaatctttccttaatcgtctgatatgtattatccagtataaatgttaactactgtgggactttttctttttcttttttttttctgtcctggaactcactctgtagaccaggctggtctcaaactcagatatccacctgcctctgcctcccaagctctgggcttaaaggcgtgcgccaccatcgtccagcaaaaaatgtgtagcccaggctggcctcgaacttgtgatcctcctgcctctgcctccttcagcaaatcctactgacatgtgccactactaccagcaggaactttttcgactaatatctttctgtattttcagtttgaggggaaagatggatttgtcaatattcataacagtgttcctttaagggatagtttgtcatgctttcacttggatgatcatccattaagagcagcagagagagctagggagacggttcagggattaaaggcgaggctcacaatcaaaacattgagaatagcagaaagagccaagtaaaaaataatttaaaagaaaacaaacaagaaataataggcgagtcagatggaccttagccaggaatgggggtcatatccagcaaagttcagggacctggtgagctgtcccaagcctgactttctcctgctgatggaaatctaggaatgttatcggccacaaaagccgtggtacattgaaggctagtgtgttctgttgactccaagctcctaggtctgtcagtgagatctgtggtaatgacaccatggttttcggggaaggacacaagaagattggcagcaatgtgaggtgtatgggtcccaaatcccaggtatctaacttaacggtccacccccgagccctgggtgctatccctctctgtagacctgtatctgatggtgccttaaaaggtttatatcagtggtgacagtcacagctaaaccacaaatagtgtctgtttgtgccgtgcattgtgctggttgcttttctgtatattttttttatcacagatttctcaaaacaagcttgagacttaaaatgttaaatgttttacatataaggaagctcagaggctaagacacttgtccagggccatcagtccttgatacgataccctacttcctttaaagccacaccatcgttgacaagcttttgcaagacctagggtagtggttttgtaatctgtaggctttataggtgcacaaaccggtcattccagctctcaggaggtggaagcaggaaggtcaggagtttcgcattatccttgaggccagcctgggctacaagagattctcagaaagaaaaggcaggagctgggcgtggtggcacatgcctttaatccctgcacttgggaggcagaggcaggtggtaagaaaagaaaagaaaaggagaggcgaggagaggaggggaggggaggggaggggagagaagagaaaaggcaggaaaaaccaaaaccaaccaaccaaattcccaaacaccagaaacatggaatctctttggcaagatcactgtgatttctgactcagtgacatatgtgttctccatgaggtcattaacctgctattattttgactactggttaatttcagaactcactaaatatgtatcttagggttcagtaagttctaaaaacccttttgagggtttcttaaaaaacatattgtcttttcaaacataatagaataatatagtaattttttttgttctcaatccttttggtaattatcaaggtagttattgagtttatttcatttacatttctctccttttgcttattttgccaaaatatccagatggcatagtttatgtacaaatactattttttatttctaaaagattctcagcccgtcatctcatgtagcctaggttaaccttga	ATGGCGGTCAAGGTGCATACAACCAAACGAGGTGATCCTCATGAGCTGAGAAACATATTCCTCCAGTATGCCAGCACTGAGGTGGACGGGGAGCATTACATGACTCCAGAAGACTTCGTTCAACGCTATCTTGGCCTGTACAACGATCCAAACAGCAACCCAAAGATTGTGCAGCTCTTGGCAGGAGTAGCTGATCAAACCAAGGATGGGTTGATCTCCTATCAAGAGTTTTTGGCATTTGAATCTGTTCTATGTGCTCCAGATTCCATGTTCATAGTGGCTTTCCAACTGTTTGACAAGAGCGGAAATGGAGAGGTGACATTTGAAAATGTCAAGGAGATTTTTGGGCAGACTATTATCCATCACCACATCCCTTTTAACTGGGACTGCGAGTTCATCCGGCTGCACTTTGGGCACAACCGCAAGAAGCACCTGAACTATGTGGAATTCACTCAGTTCCTCCAGGAATTGCAATTGGAACACGCAAGGCAAGCCTTTGCACTGAAAGACAAGAGCAAAAGCGGCATGATCTCGGGTCTGGATTTCAGTGACGTCATGGTCACCATCCGGTCCCACATGCTCACTCCTTTTGTGGAGGAGAACCTGGTCTCAGCTGCCGGAGGGGGTACCTCACACCAAGTTAGCTTCTCCTACTTCAACGCATTTAACTCCTTACTCAACAACATGGAGCTTGTTCGAAAGATCTATAGCACTTTAGCAGGCACGAGGAAAGATATTGAAGTCACCAAGGAGGAATTTGCCCAGAGCGCCATACGCTATGGACAGGTCACTCCACTAGAAATTGATATCTTGTACCAGCTTGCAGACCTATATAATGCCTCAGGGCGCTTGACTCTGGCAGACATCGAGAGAATAGCTCCGCTGGCCGAGGGGGCCTTACCTTACAACCTGGCAGAGCTTCAGAGGCAGCAATCTCCTGGCTTGGGCAGACCTATCTGGCTCCAGATTGCCGAGTCTGCATACAGGTTCACTCTGGGCTCAGTTGCTGGAGCTGTGGGGGCCACTGCGGTGTACCCCATAGACCTGGTGAAGACCCGGATGCAAAACCAGCGTGGTACGGGCTCTGTGGTCGGGGAGCTGATGTATAAAAACAGCTTCGACTGTTTTAAGAAAGTGTTGCGCTACGAGGGTTTCTTTGGACTGTACCGAGGTCTGATCCCACAGCTGATAGGGGTTGCACCAGAAAAAGCCATTAAGCTAACAGTTAATGATTTTGTCCGGGACAAATTTACCAAAAGAGATGGCTCTATCCCACTGCCGGCGGAAATCCTTGCTGGAGGTTGCGCTGGAGGCTCGCAGGTCATCTTTACCAACCCTCTGGAGATAGTGAAGATCCGCCTGCAGGTAGCCGGAGAGATCACCACAGGACCGAGAGTCAGTGCTCTGAATGTGCTTCAGGACCTGGGACTTTTCGGGCTGTACAAGGGTGCCAAAGCCTGTTTCCTCCGAGACATTCCCTTCTCCGCAATCTATTTTCCCGTGTACGCTCACTGCAAACTCCTCCTGGCTGATGAGAACGGACGCGTGGGAGGCATCAATCTCCTGACAGCGGGAGCCTTGGCAGGCGTACCTGCTGCTTCTCTGGTGACCCCTGCTGATGTCATCAAGACAAGACTGCAAGTGGCCGCCAGGGCCGGCCAGACAACATACAGCGGGGTCGTCGACTGTTTCCGAAAGATTCTCCGGGAAGAAGGGCCCTCGGCATTTTGGAAAGGGACTGCAGCTCGGGTGTTTCGATCCTCACCTCAGTTTGGTGTCACTCTGGTTACCTACGAGCTTCTGCAGCGGTGGTTTTACATAGATTTTGGAGGCCTCAAACCTTCTGGCTCAGAACCAACGCCAAAGTCCCGCATCGCAGACCTCCCTCCTGCCAACCCCGATCACATCGGTGGCTACAGACTTGCCACGGCCACTTTCGCTGGCATTGAAAACAAGTTTGGCCTTTACCTCCCCAAGTTTAAGTCTCCTAGCGTAGCTGTGGCTCAGCCCAAGGCGGCAGCAGCAGCCCAA	Pass
5039	Q8BH61	F13A_MOUSE	10090	MSDTPASTFGGRRAVPPNNSNAAEVDLPTEELQGLVPRGVNLKDYLNVTAVHLFKERWDSNKIDHHTDKYDNNKLIVRRGQTFYIQIDFNRPYDPRKDLFRVEYVIGRYPQENKGTYIPVPVVKELQSGKWGAKVIMNEDRSVRLSVQSSPECIVGKFRMYVAVWTPYGILRTRRDPETDTYILFNPWCEEDAVYLDDEKEREEYVLNDIGVIFYGDFKDIKSRSWSYGQFEDGILDTCLYVMDKAEMDLSGRGNPIKVSRVGSAMVNAKDDEGVLVGSWDNVYAYGIPPSAWTGSVDILLEYRSSETPVRYGQCWVFAGVFNTFLRCLGIPARVITNYFSAHDNDANLQMDIFLEEDGNVSSKLTKDSVWNYHCWNEAWMTRPDLPVGFGGWQAVDSTPQENSDGMYRCGPASVQAVKHGHVCFQFDAPFVFAEVNSDLVYITAKQDGTHVVEAVDATHIGKLIVTKQIGGDGMQDITDTYKFQEGQEEERLALETALMYGAKKTLNTEGVVKSRSDVTMNFDVENAVLGKDFKVTITFQNNSSNLYTILAYLSGNITFYTGVSKKEFKKESFEETLDPFSSKKKEVLVRAGEYMSHLLEQGFLHFFVTARINESRDVLAKQKSIILTIPKITIKVRGAAMVGSDMVVTVEFTNPLKETLQNVWIHLDGPGVMRPKRKVFREIRPNTTVQWEEVCRPWVSGHRKLIASMTSDSLRHVYGELDLQIQRRPTM	13	37231460	37052742	TRUE	CM001006.3	GRCm39	ENSMUSG00000039109	ENSMUST00000037491	ENSMUSP00000048667	ENSMUSE00000292915,ENSMUSE00000292907,ENSMUSE00000292898,ENSMUSE00000292891,ENSMUSE00000292885,ENSMUSE00000292879,ENSMUSE00000292873,ENSMUSE00000292857,ENSMUSE00000292842,ENSMUSE00000292952,ENSMUSE00000292944,ENSMUSE00000292932,ENSMUSE00000292925,ENSMUSE00000451475	1,44,107,191,231,267,325,371,406,436,487,583,637,682	44,107,191,230,266,325,371,406,435,487,583,636,682,732	37231460,37209833,37173059,37156040,37152099,37130591,37128003,37102609,37100926,37090030,37082243,37076940,37061853,37052892	37231331,37209645,37172808,37155922,37151992,37130417,37127865,37102506,37100838,37089877,37081956,37076780,37061717,37052742	atccctttctcctccaaagaccaaataccttactaaatggtcctgtgctcagcctcgcttctaggactcctctcatttctagaacagttgaatcaagttgatcccataatagcaatgcttcaccttacaagggtgtgcctgggttttgcaaacagccagattgccaggagtcactgcatggtgagccaggtgaagagacaaagtcccccttcattttggccagttggtcaacaagtccttattgggccctgaaggtaaggtgggtagtgtttagactggctggttgcctgcacaaactccaagggaagaggaagcaggccagaccaagttagagcacagcctactcacgatttcaattggatataaccatgacctccatcccacataccctagcagattcatgtatgactattgtcagggtcacccctaaacccacgatactgtaagctctcaggaaagagacactgttttcatgtctgatgaacctacctaagtactaagatcagatcccagcttgtaagaagccctcagtaaatagtgaccaaattaaatgactggtgggacatcgttaaggaaccatcctaatctgtacatgttttcatgagtctaatcctcacagtgacgttggtttggtgagtctccctgagatgagcaattgaatgtacttacaaatatgcaggctttgaggtgctgaggcaagaaaaattatgctgtctgaaatctttaaagacttcttactcccttgctttctctacatcttgacaaatggggactctccctgagatcctcaggggacacactccttcactggggtaatcctcactgccacctcccagttatcatgttttgtgtgtggcttacaatgtattgtctgggagctgccatgtacggtttgcatctctgcctctattttagaatcctagccacaagtggtacccatttcacattcccgccccatgaactctcttctcccttcccaaggatccagtaaagctgagaATGTCAGATACTCCAGCAAGCACCTTTGGGGGGAGGCGAGCAGTCCCGCCCAATAACTCCAATGCTGCAGAAGTGGACCTCCCAACTGAGGAGCTACAAGGCCTGGTGCCAAGGGGTGTCAACCTGAAAGgtaggagaagcataccactgtgtctactagagccggacctcatttcccatgagggatctgtgtcaggaccctcctccacaaagatttacaaaaatatgtccccttgtagtctctggtgcccacctaagaaagtctccaaaacccaagctgtagaaataccagagaagctgaaaggacagtcctagtttgggcctttacttatcttgtcacatagggaaggtacttccctttctacttctcagccattccttttacacaacatggtgttgaattcaccaagggcctctttcgcccctgatgctctttcctttagagaatgttctctcgctggaagattccacttctgtaatattgcctgactgtctggcttcaactccttccttccccctcctccatccacagctctgaatctcagagctggtgagaggtgccagattctgacagtaacagagatggaagccctcaatgtgtctcctgagtagctaagggacaaggcaaggcaagatgctcctcctctgcctcctcctgagggacccgctctgggtgcagtggccaccagatgacctccttctgaccgtgtcagctatgacagggtccaggtgccagcactggcttggtgatacgcaagtcattcctttgggggaatgagcagggacattcagactcttgtccctgaatagcatctagctggcaatacattgcagaatctcgtttatgcaccaaaacccagttttgctcctgtgggctctcagtgctgcatttcatggggtatagacatctacttgctgaggtaggtacagacagtcactcagtggctcttagtgcccaagtactaactcttcaaactaagtgtcacattctaaaccctaacattaaagccacagaacctgggtatacaaccatctggcctcagttttctttgtcaggttaggaaataaaagcaatgaattgatagtctttactttttgctgccaagactacaagcttctttttttttttttaaagaatgcaaataatattggaaagcctgcagacatcaaactatcccatgggtcaccttagggtattcagttttcttgtaaaattcccctctggcagagaagacactgagctctggatgagagtgcattggctctggaagaaggcagacataggaggagaaaaaggagagagctcagacacccccaccagtattcacgaggagacacatgaacctctgcgagtgtgataaagggcacaaagaattactggtcttagaagcagaaagctcagcttcccatctcagaaaaagtcatctaagtcctcaagccttaatattaccatcaacaaagtagagataatgagcagggtgttcctaagaactggataaatattgcccgtgacagcatctgacccatgccacaggaccagtgatggtcggttagctggaatgtgcagatgatccttctccaccaggacatcactgatggagcacctaaggacattataaatctgagccaaatgttgccaacaacacataaaagttcacttgagtgcttaaagaggtcagttgattcccccccccccccttttatctgagataactggttttctctataaatctttctttggaagcagagacgggggaatatttcacctattttgaaaaggcagcctttatttactttggagtcatatgtccacagcccacatgacttgagagttgtgcccaagcagtcctcacataggaaagtgaggggccagtgagtgtgcagcatgatccaaatggatgtaaacagtcagcaactcacaaactgaatgactcaccaagccaaattactgtaactcattagtaacgtatttgagtatgtgtttatttagtgttcttcactgtgtagattcgatctctgaaccaagaatcatagctggggagtctcaagagatccgaacaggaaaaaaacaaaacaaagaaaaaaaaatcagcagacatactgtctgactgttattctgcagacttcgaatttctgtttatttgtctaagtagcacagagtgggtttggcactatcaagcctctccacccactacccccagaagtcacctttataaagggactaatgaatgccagggaaggcagccattggtccaagtagtcctgcacttcacccagtggccactagtggacccgagagcactttcatctccacttaggctggctctgactccaggatcccagagccttatgcccagctctccattctcactgccttcaatgatagcttttcatttagaaaactcgccatgtaaatctaactgagcagatcagaaaaggagagagaaaaaaaaaccacatcagccctttcattttaattaagtccatcaccatgaatactgactgtgactgggaagttttcatgaatttccagaatatacccacatgtccagaatgtggctggtgtgtataatagcctttcaccacaattgggcatacttgcttaagaattctttgatttgagtgaagcatgccatactcctgtccacttgaaaagctgaaacagaatcatttcaaggctagcctgggagacaaagcaaggacccttttcaaaacattattttaataagattaaaatcaaaacacattaaactatataaattcacagaatgtctccaaatgcatactatagtatttaagaaaatcagaaatatccgacatgggacctcaggggtaggaccaagttgtaaatgtgccagatgtcatcacatacttttagagatacttactgtccccctgtgtgtcacataattggaaaatcatcatgattatctgtgcatagtatttaagtgtgtgtgtgtgtgtgtgtgtgtgtgtgtgtgtgtgtgtgtgtgtgtacatggaggccaaaggttaatgttggctatcttccttggttacttttcaccttatatattggggatcagtctctcacttaaacctagcacatcagtttggctactctggcaaaccagcttgctctagggatcccctgcttccacctctgaattaaggtctagaattcgaagtctggtccttattcttatgtggcaaatgctttttaccagacgagccatcttttcattcccaaattggcattcatttctcactgaagtgtcctacatagtcagttggtatttctgcaaaatctcttcatagccttcctggtttcaagttgtgtgtggctagaaatgtaatgctgcataataccagttcatcctcctgggctgtgggattctgttacagagtggccatttagagctgtaattagaatatttacgtggcaggactactgtgttggagtcaaacaaggaagcaaggacagcctgatgaacattcaaatggaggcaaacccaggaggttttaggatagtggaatctaggtatttttctaagaatttcttccctcctaccattctttgtcagaattaagccaatctcctaatcagttagtagtcaacttctgaatataggggttattgaaagaaagagagaagcatttgttattagacgcgttctcacgcccggccaggaagaacacagcaaaccaaaatcttctgcggcaaaactttattgcttacatcttcaggagcaagagtgtaagaagcaagagagagagaaaacgaaaccccgtccctattaaggagaattatccttcgcctaggacgtgtcactccctgattggctgcagcccatcggccgagttgacgtcacggggaaggcagagcacatggagtggagaaccaccctcggcacatgcgcagattatttgtttaccacttagaacacagctgtcagcgccatcttgtaacggcgaatgtgggcgcggctcccaacatctccccctttccttttaataagagcaaataggccacccatattaatgagagtggagatagaggtcaaatccccagtgtgtaggtaaaggagccatgtacaggattagctcttaggctcacaggcttttacccagagcaaccctgacctgctcccgtgtcgttttgcctggagagaaggacacttggacactcaaccttcttgaaagatgacatgtctccctagaataggctcatatatgccgcagagcctttctactgcagtgcttagccgtgcaactctctcgggctgctgaagcacactcactctatcccgtgcaatgagactagcctcatgagatgtaagagctgagtggccagcgacctattgcctaagcatagataaccatatatcagggggagcaccatgttctagagctgcaagcgcctgggcaataaccaccttgtctctcctagtttaggccttaagcttacagaccaatcaaagaagcaacactaatccacagcaaagtgtatctccaaataatatcaatcccacccattctttaaagaaagaaaatgctgaggagatccaattgggtaatcctttggtcagggacaggtccaagcgcgtggagttgacctgaagtctcaattcccgaaggatctgttcaaattcagccatccaattctgtaacatatactgaaaaagactttttgacaaattagctgccctagtaaatttaacatactgaatggaagtaacacacaatcccggaaacttttgtttacatcccagctgagttatttgtcataatacatctagttgtatctggacaagatctatgagttgattaaccagcatgagacctctctgtatcttgacattagctgaggcctgtttatctatgactgtagtcaccgaggctgacaaagtgttaatggtgtcagtcatctggacctgtccagacagagccaaggctgtctgaatcaaggctaaacccagttcctagttagtggtaaaaaagcaggagaatacttgagcattatacatcaccgtcattgggagtggaaatgtcgacattatcccccaacgctgctctctctttattattgacgccctggacatcaccaagacgagggacatcagtattcccttggtcagtctggatttttcgggtgagtctttctggtatccaaaatgggttgtcttcattctgtgggaaaacacagatagctcccctggatcttatcaaaataggatccgggccataccatttattatcaaggacatttttccatttaaccatctcattgggcctatctggctctgtacaatgacgttcagccgcagtatggccatgagcatcaatatttaaaaaattgagtgtaaagagtgccaaagacacagacactcttggtgctcggggtaaaatctcttcaattcccctcttctgttttataagataggttttgagggtgcgatgcgcacgctcaacaataccctgtccttgagggttgtatggaagtccagtcaggtgggtcacgtccatctgacggcagaactgttggaatttttgagatgtataagctggtccattatcagtcttaaggagtttgggtttcccccaagcactccatgcctcaaggcaatgttgaatcacatgtgaggctttttctccggttaacggagaggcaaacatgatgccagaacatgtgtcaatggacacatggagatattgaagttttccaaaggaagaaacatgtgtaacatccatttgccagacctgtagaggtcgaataccgcgtgggttaattcccacatgaggaactggcaagaactcacagcagctttgacattgagtaacaatgtcacgggcttcttttcttgtcagggagaaacgactgcgtaatgtttcagccgtcacatgaaaattgttatgaaaatttcttgcagcctctaccggggatgatagggcagcagccaccactttagtggccttatctgccaaatcattttccagagccatggggccaggtaggcctgaatgggctctaacatgagtaatataaacaggaaatcttctagataacaaaactaattgtatttgctgaaaaatattggcaactctactggaaggcttaatcactccagccacttctaaaagatttactgcattaaccacataacaggaatctgacacaatattaaggggttctaaaaaggtttttaaaacttctaaaaccactaaacattctaccacttgaggtgaattttcattatattgtttggataccactttaccattagccacataggcacctatgccagtttttgatccatcagtatataccacaatcccatttttaagtgggtttcttactgttatttgtggaaaaacaacagattgattttgggcaaactgtaagattggatgctttggataatggttatctatttgtcctgaaaaggaggtaactaaaactgcccaatcattagatgtggctgccaaggtttgaacctgtgcagcggtataaggtacaattaaaagatatggacttcgcccaaagtgggtgattgctgcttttagacctttaagggcaagctgtgcaattgcatcaggataccaatctattattttagctggggatacgtttggatggatccacaacaatggcccattctgccacaaaactgcagttggcaattgtgctgtcttaaagacacacaaactgaaaggctgcgaatcctcaatacgttgtaattgtgcattctgtaaggctttttccactttttgtaaggcctggttagcagctagagtaagagtcctaggggaggagatatgaggatctccttctaaaataccaaacaaaggccttaactcagcggaaggaatctttaaaaaaggtctgagccaattaatatctcccaacagcttttgaaaatcatttaaggtatggaggcgatctcttcttatctctaccttttggggcacaatcttatctggggacaccacagagcccaagaattgtcctgtatcagaaatttggaccttttctgtggctatctgtaaaccccactgacttaaagttttaagtagaaaaggatatgccttttgtagcatggtaaggtctttatggcacaggaggatgtcatccatgtaaaggagcaaaattaaagaggggaattgttccctcactggcaaaagagcttcttgcacataaagttggcacattgtaggactattggacattccctgtggtaagaccttccattgatacctcttatcaggttccatgtgattaatagaggggatggtaaaggcaaatctgggcctatcccttggacacaaaggtatagaaaagaaacaatctttaatatctataataattaaattccagccacgtggtaaggcggaaagtacagggagacccctctgtactgggccaaataagttcatttgctcattaatggctctgaggtcatggagcagtctccactttcctgactttttcttaattacaaaaattggagtattccaaggtgaggtagagggttcaatatggcctagttttaattgttcctctaccagttgaatcacagcttctagtttttcagaggataggtgccattgaggaacccacactgggtcccctgttttccatggtatgggtcgtgctgccccaatggccgctaaggaaaacccagaccctgtctgtcttggtttccattaggtgagatgggctctatccttccctgttcttgatgtcctaacccttttccttctttataacccatctttgccatgatattttttgctttagttgaataccctcccgatggggcgttttcattggacaaaataaggcccaaatgctgcataatatcccttccccagaggttaaccgggagtgggagcacataaggtatgaatttcccttgctgtccttcagaggattcccacgtcaaggcaacggagcttatagtgggacatgattgataacctaggccctgtaatgaatgagatgactctgtggtgggccatgctttgggccaccaatgtgtagaaattatacttttatctgctccggtatcaaggatgccttcaaactcttttccgttgatcttaaggcagagcttaggtctattattcaaagatacaaccaaataggcagaatcatttcctgaggagcccattttctttatctcaggtcctgcagatttctccctggtattatcagggaggagcagcagctgagctatcctatctcctttactaatagaaaaaacgcccttagggcttgagcacaggacctgtatttcaggggaatgttgacaatccataactccagggtggactactaagccctgcaaggtgagtgaaccccggccgagaataaggcccatggttcccgggggcaaggatggtataggctccactggcaccggctgaatactcatttgaggcattaataggaagtcggaggcggcacgcaggtccacccttgtgggtcttcctgggtcgcctctctgactgcttcctgggtcctgacaaaccggttcccatatctttgagggccctgggaccgagggcccgatgacccgttttttggcacataagctgattgactatcaggtgggggaaggactctgccctttatatccctcacagagcgacactggtcagctctatgataacccttgccacacttagagcaaagagtgagagtccctccctgtttatctggagctctgcaatctttcttaaaatgcccaggctttccgcagttaaaacatgtcctctgattatttctgctcatggagcggttctgagattgaaggatggcggccgctaagcctgcattggtgagaggtcccccaagctctcgacagaccctgagccagtcttgtaagcctttgttctttcttggggctatggccgctcggcactcctttgtggcttgctcatagattagctgttctaccagaggcgcggcttgctctgaatctccaaaaatacgctctgctgcctctgtcattctggccacaaaatctgagaaggattcctgaggtccctggacaacttttgttaattgaccagtggtttcacctgctcgggagagcgccttccaggccctaatagccgtggaagagatctgggcataagctccccaatggtagtttgtttgatcagcagaataagctccctgacccgttaacaagtcaaaagtccaatctctctgctctggagtcaaagcagctgcgtttgctcgggcctgcgcttgtgcagtttcatgccaaagagctctccattccatatatttgcccatactagggagagcggcttttacaaccgtttgccagtcagcaggagttagtgccatgccggcgagcctgtctaactgcaccaaggtaaaattagcattggttccgtatttacggaccgactcggcaagctctttaatttgtaagtattctaccggagcgtggacacgcccaccctcggctccttcaaagaccggaaatgcctgttgtattttcctttgttcctctctgggaatgaatgagtctgcgcactgcctctctgcgcattgcctctctgcgcactgcctttctgcgcactgcctctctgcgcattgctgacgcactacgcagggcgggggctccgcatagggcggaccttgaagccgactgccctgaggccaatcagcaaactggccttcgccagccgcttttggcttccttaactgattagctagcactttacctggctggtacccttttttctcataatgagctgcttcttcctcccagtctgtttcttcagaggagaattcatcatctgattcagagctaccaagagctggctccccgagcccatccagcgatgagcacaggctccttttcctagagacctccgctaattgatctttcttcttttccctttttcctctttttcttctaatctctctccaggtattcctacctaaccttaacttttcctcgggttcaagacccttggaaaggcctgtatacttattttgtgtaccatatttcctctttgttcctactctctctccccactttacttctgatagcttgtcctgaatttcctctagaattttcagccctatcttaatcacttgataacatgtgaaaaggaacaaaagggcttctaacactagaaaaaattcaaggccaaacataacttgtaaagccattttccactttacttctgatagactgtcttgaatttccttagaaagttcaaggccaggcgtacctcgtaaagctatacttacgggttaccgccgttccccagctgaaaagttctgaattcatgcagttgaatccttcttaacagtctgctttacgggaacctttattaccgcgacccgcagttctggttctggaatgagggatcttccttgcaccagtcccgagttttttctcgtcccggaattcggcaccaattgttattagacgcgttctcacgcccggccaggaagaacacagcaaaccaaaatcttctgcggcaaaactttattgcttacatcttcaggagcaagagtgtaagaagcaagagagagagaaaacgaaaccccgtccctattaaggagaattatccttcgcctaggacgtgtcactccctgattggctgcagcccatcggccgagttgacgtcacggggaaggcagagcacatggagtggagaaccaccctcggcacatgcgcagattatttgtttaccacttagaacacagctgtcagcgccatcttgtaacggcgaatgtgggcgcggctcccaacaagcattcaatacatgatggagaaaagaagttattaagtgaagaagagtccatcactcactcaattcaaaaaaactgtatttgttgtcatttacatgccaaaagtctatttggagacagaaagagaaagtcaatctctcaactcaaatggctttcattttaaaagcaaacaaaacccccaaaacaaaacaaacaaaaacttagcaaagatcactgcaattcagtctaaaaaaatactggaattgaaatttatgcaaactacagtaaaattctggagagacaggtttttgtcgtagagttgggaagacgatgaagaaggcttccagatagcaaagacatttcagctgcatcttgtaagatagcaaagaatgttccagacatgccctgctgagcatggccataaagacttttaatcctagcacttaggagatggcagcagaaagataagagatgagtccaaggctagttttggggaataggagattctttctctcaataaaataaaaataatgaataaaagcaagggccaagccaagtgtggtagtgcaagcttgaaatgtctgtatatgggaggttgggaatcatgattttctgaacagtctgtactacatacagatgatgtagaccacatgtcaaatgaagaagaagcagcgggctagagagatgacttcctgggttagggagcttggtggacaatcatgggtactagatcctagtgcccatgtagctcattaggcatcctacacactcctgtaaccccagatcttaagatgagaggagacaggaggattgatgagtttgtctgtttccaacctaactgagaaaacttgaacctcagcttcagggagagaccctgccttaaaatacatacacaggaatacataccaccaccccctcccacaccccacaccctgacaccacctggaagggaaaagaataaatacatctcttttaaaagatgaaggaataaaggatgaagagtacatggaagattgttttcaaaagtggtgagaattggctgaaggacaaaaaagacaagccttaaaaacttggcaggggtcacgctacaataagcattgaagactctactgtccttccatcccacagaacataggggacttgctgtggactctcaatagcagatttatgttctataaaagtaactctcatggtgaagagaaaattgacagaagatattttcaggctagagcagaggtagactagaaggtcttcagccctggagaaggtgtgagtctcatttcttttgttctaagatttctgaagcatttaaggctataagacatttaagtagccacagtttaaataatagcttctgaagaaaaatgtctttaattgttctaattatactttctcctcctgagtcgccaaaagatgtgtgagaaaaagtcttcctgtggttctttccaccataaacagacctacttcctcgtgcatagcgttaatgcctatagcttagtaataatgttaccaaaaattgcaaggagaactcagctcaccagggaattcctagaatatgaacctaaacatttaacttatttcaagatcccatctgtgacaggtataatcattctcagaagaatatttttgcaacccagggagaagataattcactttttttcatattagggagagagtaggaggacagggaagccgctgactctcggggagaaacattctttctttaacagcccattttctgatgtgtttggaattagactaaattgtgttaggtagactttttgaaagctgtcactttgaaagggcaagctgccaagttcctagccataatataacttaaaaaaaaaaaaaaaagaagaagtggcttcccagagagctgttccattttgctaggagctgggcttgggcagggagatgtgaattcatttgctgcttgtggtgaacgagccctaaatgctaagaaggctctctctatctaagttatgtcttgttaggtcaataagcaaagtacaatccgtccaccagctaaactgatgatttctgagtgccatacacttggggaggagcatgactaggcaagggggtactagaatgccttaggctatttttatacctatgtccatgtttcttggtaaccaaatgtgttccttgttacaaggattctgtttctgtcttgctttgtgtttgactatccatgaacaaccagagaaatgccatccatttagtgacattgcagaccttacctccttccccaacactgactttcagtgctgggatttggatgtagtttgtccgcaaaggttcgtatgctaaaacttagtctctgtgtggtgaactgagaggcagggcctactgaaaggtcctgatgtgtgtgagtggggggggggtgcccttggaagagattaaagtcctccctatgggacccctgagctagttctcaccaaagtgggtttttacaaaagatagagcctggccataaatcactctctgtaggcctggtcatgagatctctttctcttttgtcaagcttctgcctttatgatgctatgtgccacacagcatgaggtgttgttcaggtccctcaacagagacagaatatgtggcttaaactgttagcatctaactaccttattgctcttctctcctttcttctcttttctctctcttctcttcccctctcttctccttccctcccctctgtctccccctcttctttccccctcttctctctcctccccaatctctcctccatctccctgctcccctttcctctcctcccctctcttctcccctctcctcccttcttcttcctctcctttcctctccatctccttcctccctttttgtcctctcctttcctcatctctccttcctctcctccttcccctttcctcttctctttctccttccctcttctcttcttttctttccttccctcctccttgtcctccgttccttcttccctttctctcttctcatctccttctttttcttcacaaaaatccagtctcagtcatttcttacagtaatgagaaacagattaaaacacctagtgattccactgaaccattagaagcttactttgaagagacaggaacatggctgtcattttctatttccagagaataagccacctggtttcatctttccacgcaccttatacatttgactgccgttttgaacatgattgctttaaaccctttacctatcagagtggcttttaatcttccacacctcagccaagtttcacttttatgtcttcacccccccccccaagtctcattttttttttaaatcaaatgtttttcttcatttagatagtttgaggaaggaatctgaaaagattagatttttatttaactttgccccggtttctcctcacttagaatgcagcattttcttatgagtgttcctttccaagggcactggtttattagggtgacattgtaataaattaaataaacaaaagcaattgaaaaatatgatttttaaaatctatgcttaaaatgagatattctcaaaaacagtgcaatgggtcaaatatatatacatatatatgtacacatcaagtgtatttgatgtactttgtgttatgtacacacatatagttatttctgtattattatttggattaagtgggtgctatgactcctagatcctatctactatgttcaaaaaaaactatatgtttattttcactaagaaaaaaaaaatctgcaaaccataaggtaggtaggtaggtaggtaggtaggtaggtaggtaggtgtgtgtgtgtgtgtgtgtgtgtgtgtgtgtgtgtgtgtgtctgtctgtctgtctgtctgtctgtctgtccctttgtctctctctgttttaggcttgttacacttaacatttcactagcacctttacttactcttcattccaaacagcacgaagacctgctgttctattccaatgtgaaacaaaagttctcacatggaggccttggactctgtaatctccagtcttctccagcaatatgtgtggcccttaaaattgcttgtcttgagaataaactgcctgatacatgatattaaaagaactgatatattttcttctagagttgataaaacaattcattttaaaatgaaaaaaatcaagaccaatttaaatttttagtgtgagactcatttacatggaaagtgacaggcctgctatgactttctcccacacttccccagacaagagtgataagatgtccaaggtattgtcttctcctcaaggggtttccagtcctgtataaaggtaaaataaagttcttaatggtggtctacactgtcttattaagtgttattctaacactggagtaggaaaagacttttctacctgtaaattcagaacaagaaaagcaaatatgtatgagaacatgaggaatgtgtaaggccatgcctagggtcagggcatgcttcttgatgtgtgcttcttgatgggatctcagggctgctcttcctgggtgcctgggatgctctcccagacactgatttctgaagtttagaaccccgggactggctagatgttaggagctaatgttactgctattgacttctgcgtgattagcttgtgccagtcaccccagatccaccactccttccatattctcccattccaactacactttacagatgaggaaactgaggcccagggaatgtatgcagcttgtccaaggtcataaagacaatgtgtggcagatataaagggtccttacagtttggctccaaatcctgtggtcttccctatcatgctattaaaagtaaaaaaaacaaaaaaaacaaaaaacaaaaaaaacaaacaaaaacaaaacaacaacaacaacaaaacagtagcttaaaaatatccagtaattcctttaaaagattttgttttgaatttcatatatgtatgtctctgtgtgtgcatgtgagttcactgtctatggaggccagaagaaggaataacatcccctgaagctggaagtaaaggtggttatgagctacccagtgtggtgcatgaaattgaatttgggtcctctgcaagacagaacatatttttcactaatgaactatatcctcagaaccttccatgactgccaaccctgcataattacaaagtagtgaagcagctctctaatattatgcaaaatattaatatctaaaaagaaattttgccatggccacttcagagcagacactactgcccatgcacagtaccagcatataatctggactgcctttggtaaggccagagtcttccaaaccaccaagctttctgtcttccagtatcagccagtatcattcaggactagctctatactatataagggtcaactgacctttctcagacttcttagatgctcaccaggttttttaggctggggtgtgaggtagaaagttaggtgaatccccctttctaggccatgacatagaaatctgggtaaattttcatgtctagctttatttttctgcatagataaagctgcttgaaaaatcaaggcatttgaattaataagcattctttctagtagtctatcataagggaggaaaggtagtaattatgcaggcaagtgtagggagtacattaggacctgtatattcattccctacagcacaaatctattttccccatacttgagatttttctttaatttgtttttagcacacaatgtagacactttgagctaagggcaatctgtgtacaatctctgttccagcagtggcaggtgattggctctagcagaaactgatgcagagacatgaatcttaaatattttcaaaggtcataaatctggggttgggtaggttgggaggaccagagcagatgttttgcaggctctggtcagtcaacacagacagaggagggaggtgtacagggagcggctagccctcagcaccaattgcaacccagaatgagaaacagctttctaattggacctcaagactgacaccatcacaaccctactccattttgtccccagaagcggtttaacaagtttatgcatggacttaaccatcatgccagtttaccattttgaattctcactggattctcattacaaagtctaaaccactggacatggtcaacaagacctgaaagagcttgggccttgagctttcattctgttcctcaacccactccagccagcctattgtcttccggcttcttctgtgatcactcatactcttgcttgagttaccctcctctctgtgcacttgttcccagcattaactatcaacttggcacagcctagaatcacctgaaaagggggtctcaactgagtatttatctttaccagattaatcttcaggtatgtctataaggatggtcttgattgtcttaactgaggaagacctagtccattgtaggagtgttatttcctaggcaagaggtccttggctatataagaaagctagctacacgtgcgtttgtgagcaagctccatgctctgtgcttcaagttcttatcctgacttccttcaatgatggactgtgacctagaaatgtaagccaaagaaacccatttctcccctagattgcttttgctcaaagtgttttatcccagcaatagaaatgaaaatagaaccctatctttcttctgggaaggagttctcccacatcccttcccagaaccctaaatttctcttatcatttatgccccttttggcatttaccattgtgcttacttagcttgcaattatgaggcatttgtctaatgaatacttgttttactgccttgggtgacaacacaaaacaatgtcctgtagaaatctgactatagtgaacagtaagtgtactgaatgcacacgtaaggtccaaaatgattgtgagaacacggagcaatgagccaactctaccattgaatgtattatgaattcatgcaaggccttaacaaaggagctacaaagaagaaaaagcagttacataagtaaatatagccaagtaactacataggtgagagatctgtgggtgtctgtgtgaaattgaatcccctattgatagaaatgacatcagagtgtgttttaagggttttgtttcagcagatgcttaatgtaaatctatagtaagctaccagtgcccaatgatgccttacctgaagaaaccaaaatatgcttttttatttttataagatgtagtggactcattagtagtttattggaaaactgcagtcagaataatgtatataagttgaggacaaacttttcctgagagaaactgacaaaattaaatgtattatgaaaaaaggatttagaatactctgggaatgactccttaaaaaagaggttaaaagttgggatggttttactcaagggttgtctcgcggtaatctctaaacttcagagtagcagagggacatagacttgctctggatctgtgtggtagtccaaaccagtactcatggtcagaagccaagaaccatcctcagtttagacaggggctctgaagaagtagtgttcaagagtggcaaaagaatactcaaagtcaaatcatgggtacaagctgacagagtgtgttctgctcaagacagctttggagatctccgaagagttcattcatatatctcagctcttagagaccaaagccaagtcttttatttacattcagtcatttacttcaagttctcttttgattctcccacaaatcatcattccatgaccccagctccctgattcttagaaaaagacatcaagcacattttttttgcattgcaaatgaattcagagatctgcctgcctttgtaaaaacagataataagtttagctggagccgggcgtggtgacgcacacctttaatcccagcaggcagaggcaggcagatttctgagttcgatgccagtctggtctacaaagtgagttccaggacagccaggactacacagagaaaccctgtctcaaaacaaaacaaaacaaaacaaaacaaaaacaataacaacaaaaaatcaaaaacaaaagtttagctgtgtggtatcctgccctgaaattaccattcccaccacacctgggcctggacctaaactcgctctgtcccaggctgaccttgaaccagaatctacctgcatttgtaagcataaacaataaacttagctgggggggatcatgacctgaggtcactactctctaaatctctttatcttcttccttagtatctttctgacaatctggtttataatacagctgcctttgttctcttaggtccgtgaagctccttatacaactcatattgcatccttatattttgcatagttaagcaattatgtttttgaactcatgttttcagatttctttcccacagcctaaaggactgtcttgaagatcatagctaaggacatagatacacccttttcttctagatatataattattttttaacaaacaaacctcatatccagtaactagcaacactcatggaggcccacaccctatttggtctgttctagggatgggaaccatgtcacaccattccttccatgaccatgcaggacttagcagtcagaaaatccacagagaagcatatactatcttgaaaatagtagagttgtataagaacagactatatgtcacgaggtaaaggtgctctgttcactcagagaccagaatccatgcagagatggcttagccatatctagaagatctaccaaatggtcaagaaggtgcctttgcttccgagattcagtgaagttgtagtattgagggctttccttccactgcggtacatgaacagagagctgttgaaaccattctgagattttgttttaatatgatgattaaaaaagtcactatgctaagaaaaaagagcagaagagttgattcataaagtcattttggagagagttttccatcttagggggtgtgtgtgtgtactcatgtataagagaaacagagacacagagagaaacaaagacaagagagaggtttgtgtgtgtgtgtgtgtgtgtgtgtgtgtgtgtgtgcatgtatgtgcgtacacactagtgcatgtgtatgtggaggtgagaggtcaacatcgagcatcctcttgaaccattactttttgagacagggtctctcactgagccaggccagaaagccagcaaatcccagggaactgcccacgtccacagttgtcaattcccaactcttccttaagttgctttaacattggaattgtgactttaataaaaccatagaagttagaagaaaaggcagcatggaaagaggctctaaaattatatatctgcagcttccagtttaaaggaaaagttctcttcagggcctcccgtatgttgacaagtctttgagatgagacaaaagtagaatcatctcttgcactttgcctatctagtaccagagtcagaggaacccgtgaagtactccaccatgatggacaggctccagcagaattcatggcctgtgaaccagcgtaggttagtggtcccactctgtgccaggtatagcaccagactcacccactataactataatcttcctagaaaatttctgggtaccaatatcctcatttgaaaggaggagagaactcaaatctggaaggaaaattatcaaatacaagaaatttggggcttgaatttcaacttggttttacctgagcttttgctttatcaaaagtgtttcagagactgttgaacttaagagtttaagggaatcttaatgtgcccaacgttttttgttgttgttttttgtttgtttgtttttgcttttctctgcaagggaaaaatggagcctaaggggactgggaatcctatttagaattcctgtgtaaagaaaaggggtttggggagttttgcaaggagatgtctacacgtcttcaaggctcacagttgtccttcctgaatgcatcaagtacccaggcagctggaaaaatgaggccaggctacctgactcaactttccctacatggaactccaagcatatgcacagaaaccaatcccctagtcactctcctaaactacatcatagaccttcctctgtgtgatcatatgcaggaggggatgaagaaaggcacgagaggagctcacctttctccagggctagtatgtgttagacaatctgtaagttcatgtcattcatagaatctcatgtcactatcatatatgtaagcctctgggtattgttgttaacctaacacatgattctgtaaaataagtgaatatatgcaatatatgcaacactatatgagtagaaaacataattgatgtgtatattcctgactccaaaagacagggaaaacttggaaattttagcattaaaaagaccagagtctgacacctagatggctcatttaggagccaaggatgtgtaaatctgattctgcctatgccagtggatgtggtcacatggtgtcacacagaaatgctgcctccctttctagagcatgatcctcttcccctctccctgcctttgagcatcagatctacttttagaattacagtaggaggacatttgacccttcccggggtaggagggaagtttggattaatggctggctttgtccctttgaggctttgtcagatgtgatctcttgttttggaaaaatgggaaaattgaagtggcagtctcacatagggagggacagtcgcaacaggaagagcccgacttaacaatacccagcatgagacagagaatctgaacacttgaactctgacccctgcctctctgtggctagatctttaaactaggcacccttctctcccaaaatgaggatcctgtgctctgaaaagaactcacaggtggggcgaggttttaaaagaatctttcttccaatgcaagaggcttattctcgaatgtgctgccccctcccctcccttgcagtttcaagcagtttcatgagctgggtttttgagtatgtgtttaggtccaacatatttaatggctttcttactttgctttctgtgtggacagATTACCTGAATGTCACAGCTGTTCACCTGTTCAAGGAGAGATGGGACAGTAACAAGATTGATCACCACACAGACAAATATGACAACAATAAGTTGATTGTCCGCAGAGGGCAGACCTTCTACATCCAGATTGACTTCAACCGTCCCTATGACCCCAGGAAGGATCTCTTCAGAGTGGAATATGTCATTGgtgagtgctgcctgccttagccatgatgctaggggtcacagcgcagagacgtgggcactggctcaatttttctctttccttgcaccatatttaagactggttggaggagtggttaaattggccaaacactaataatttgaaaatctagcatagaagtgtgtttggttaaaaaaaaaagaagaagaaagaaaaattatttaactgagtgttttgcttttctcaaatggtttcgcatcttaccattgtgatttagttggtgtcataggctgggagcatttgcgaacctcagcatctgatctccatatatgaaaccccaaagtgagttctgcatgaaagcagcatccaacagtccacaagaagagcatgaagcaggaaaacccactgaccactttgtactcctcatgactgatggtgtacatctccaaggttctggaaaggaccatttcgctttagctttgtttgtcccattgattctcaaattaatttggtcttgtttcccttttacaaagtcactattacatgacatattttaacagacattcaatatccacttatggatattgaagaaatacaggtacaaaaaaggaagggtggcttgaagtaaggaaataaatccacacactcatgcgagctgaggagaaagccaggcaatcatattgataatggctgaaataatcagactaataatcagctggcctttgcagaaagatttgcccccaaacagcagcttaagagagagtctaatactacagttataaacagaaataagacagaaataccttctattactgtttgtttactaaacagcccaaagaaagcattgctgtatggtgtgcaggaaaaaaaaatgcaagagagatatcttctataaacaatggggaaagaaagctaaaactgtataattttgatgctgttatgagcatatattcagaaaacagcaaggtaaaaggaaagaagggatagtgctaaaagttcttaagctggctagacagagatgaatatttgaaaatcacaccctttaatccaccagccttaagcatttagaaataagaagtgtttcctataatggtaactgcaattttggaagatcaaactaaatctaaaaaaatatgatacaattctatatatgtgacataaataccatgaaaaatcaatgaaaaagccaaacatattctttttttattagttattttcttcatttacatttcaaatgctatcccaaaaagtcccctatatcctccccctccccccccccccccgcctggctctcctacccactcactcccacttcttggccctggcgttcccctgtactggggcatataaaggccaaacatattcttgaatgagaagtttcagtatgcttccaacaatcttccaagatgttggtcaaaagttgcaacaccccagctaaactaaagtaacttgtaattactttatgtaatccaactatataacttggtaatggtaatgaattatcggctttggactgctatgctgtaaagagaccttttgttttgatttggtgttttcagataggttcttactatatactcttgctacggtttatttgggctgctcttgagataaaacatgcatgaaggaatacaggagtcagtgatgggcagagggaagagttaaataacaaggtcacagaggctcagtggcctccaaactgtgtagctggactaggatctgcagagctgccccattgtaaggaagggtgtgagaccttcttccctggttctcgattgcccataaggaatagctgtgacattaacactgtaagtttcctgtgttggtcagcaaggctctaagagtgggtcagctatggagagctgtcagccactacaccctcataaaaacagagaggtctgggcagtataccatgctatctactaatgagagctgacatcttcaaacaaaagagaaacagtattgactttatttcttcagtataaaaggagaaaatgcatagctcatcctacttttaagattaaatcctgtatataaccaaactaacatgtatttgaaaccctgcttagcctctttctattttttagcattaaatgctgttccattgtagcccttatgagaattattacattagtctattttctgattccaaatttaccatcaatataagaaaagaaagcaacagaattcaactttctactgtttagtagttgagaaatcactcacatgcaaaggagacaattaaagaaccagggattgggggatttgtctcctgttcttttcctaattcctgtcatttgaaatgtcacagggccattgcagcaatagcgctaagactgggataggctggaatctctccagcccttatcatttttcatctggaaggagaacatctcttcttttagaaggcttaggggctggtgagaaggctcagcacgcatagacacttactgccaagtctggtgagccgagtagatattcagacttcacatggtggaaggagattaagtggctctcataggctgccctccccacacaaaactacatgtggaaaatgcttaaagtatttttaaaaaaaatgataagggctgatgaattggctcagagtgtttcccccatagatgacctagttcaactccagctcccatctcagtagactcaccaccaccacatgtaactccagctcgagggaatcttctgccctcttctggcctctgaacccaccttcactcctgttcacaagcacacacaagtgcacataattaaaactaaaattaatcttacaaaaatagagggttatgcgcaatcaaatatatcaacaatgttagctgaagtactcatttttaaagagcatacttactagttgcagaatgttaatactacattaaaattatacacacacacacatacacacacagcttccattccacagctgtattttttgtaattgtttccttctgcttctctggggtttttgtctacagcgcaacaggtcaatactagggagtgtccctttgttgctatccttagatcctagctcatgggtcttatttagaagttgttctgctttctaatttcctttcttctccctccctccctccctccctctctcccttcctccctccctccctccctccctccctccctccctccctccctccctctctcccttccttccttccttccttccttccttccttccttccttccttccttccttcactctcgtctctcttccatctcctcctactttcttccttccttatttaaatatacatttaatatttaagcgattccttctaaaatatttaaacaagatgtgtccaagcccggcggtggtggcacacacctttaatcccagcacttcagaggcagaggcgggcggatttctgagtgcgaggccaacctggtctacaaagtgagttccaggacagccagggctacacagagaaaccctgcctcgaaaaaccaaaaaaacaaaacaaaacaaaacaaaacaaaaaaaaacaaaaacaacaacaacaacaacaacaaaaaccaaaccaaccaaccaaccaaccaaaaaaaaaaaaaaacaacaacaacacaaccaagatggtcccagatgagcctacttgcatttgggttttccaaggagaaggtgtccaggagagtgcacgggagagtttgggcatttcctctgccagggttttgcaagtttgtatttgagaactgcattcattagctgtttgcagatacagccagatgcagcattaggtgggaggtgttaacgaatttgaagaggtgagtgtctctctctctctctctctctctctctctctctctctctctctctctctctctctctcctctctctctctctctctccacctcagcctgctggaacagggtgttaagtgtggctttgccaacctgtggttgcagctgctacttgagagcagctggtggtgttaatttgctgttactttaacatgcctcccccttcttcatatctagttgagaaagaaaactgcatcctttttaaaaaatcactactataacacatattaattgcacaaaggaataggttctgttttgatagtgccacacacgtatatactgtgacacagtcactctcctctgctagcccgactcttcccttcagcccccttccattctactttcaagtcattttgttgttgttgtttccatatatgatagacaacatgacacttatttttctatatgtagcttatttttatcatggtgttctttagccccaccagttttcctgcatgttacctgattctgtgtatctttagagctgaacaatacacacacacacacacacacacacacacacacacacacacacacactttttttttttaaatcaagtcttctgtagtaggcaccttggtctaacttcaatcttagctctagtaaatagcattgcagcacatgtggatatgcaaattttcctatggtgccctgaagtggattccttcaggtatgttcctgggagtgagatagccaggtcataaacctactctagttttaagtttttgtggaacctgccaacactttctgcatggggtgtgctaatctgaacccaatagccatgcgttcctttcctcatatcctgcccagtatctgctgttgtttttctttggttttgttttggtgataagtatttgggctgagatgacaaagttactccaaggcaagagcccttatttgtgtcttcaccagctctcctgacacaggagaggacacttacacagccctctggagtaatgctctgatccacgagaaatgtcctcctccctgggttcaatcacagagtcccagagagttgaggccatgacttcagagcctctcttgccttttccttggtctcatcatggcccctacagccccatgggttttacttcgttttctgctgaaagaaaagtgcggagaaagacattagcaagatcagagcctcttacccaaaaaaacaaacaaacaaaagccaaacaaacaaaaaacaaaacaaacatacaaaacaaaaacaaaaaccaagcatttcctagaagcttccaagaaagcatttgtgcctttttcggagagtgattgtgtgaacaacatgtctttccctggttatatcagtcactcttacattgctgccaccaaacacccaagaagacacttacgggggggggggggaattgtcttctgatccacgattaagagattttgttcaggccccttgtctctgccaactttgagcccatgatagaatagaatgtgtggaggaggtggtagttcaattcacctattgtaaatggcaagcagagagacaagaagggacagagaaccaggtataacctttgaaggtagattcctatctagtgctctactccatccaattagaacccaccccctcaactttccagaaccttccaaaatcataccacgacctagagaccaaggaatcaatacatgagcctgtggggatattgcagactcaagccataacaccaggtgtcttcagagtagggtcatgggaaggctaagactggatgtaatgttggctgggttcctttccatctctgtcatcctgtgaacacagaggggcagcccttcatgatagtatcactaagttaagtcgtttgtgactgaagccatcaagtacccaggcctagttcaagtgaagacatactatgtatacctttaaccttacaatacaccaatatattgtcatcaacattttaatgtctatttctctcatttcttgagtagcatttacaaagagtcagcagggtattgggttctgagataggaatgacacagagaagtctcattcatgatgttttgctccagcatacatcatgtgggtgtagagcatcaaaaccaaaggagagatgctcaggagaaacagagggtgagagcctgggtgagggcaacaattatagaaacaaagaagtttgtttctgcattctgggattcaagaacaattgaggaggcaaagtgaataagatgagtgtgaggtaagagaaaggatgagtcaagtgtatctgccatgttctcgctgtgatgacagagaagcaggagagaaacgtgtgtatgtgtgaagggatgacaaaggcagtgcttcccattggtgactcactggcatgaggcacttcagcacaggctggtgcctatttcctacatactccttcctttctggacattgcactatagccaccacttttcagatgacatcaagattgaaatgattaaatgaacatgcctagatgaacctgaacactatggaggctgctctttggagtttttgagtgactttcatagctacgtgttcaaagacagtctgaaggtggagtgtaagggtggcatttcagttgggtaaaaggaaatttggatacacatctggatagaaaagttcactcagcaaaagtcaagagtaagcgggagagagggactcaaaccttgagggggaacaactttaaaggaagatgccagaaaccggagtccttgagggggaaacaaaggccaaataatctgagaagcaggaggaaaccacacactaagacagagagttaaccctggcgttcccctgtactggggcatataaagtttgcgtgtccaatgggcctctctttccagtgatggccgactaggccatcttttgatacatatgcagctagagtcaagagctccagggtactggttagttcataatgttgatccacctatagggttgcagatccctttagctccttgggtgctttctctagctcctccattgggagccctgtgatccatccattagctgactgtgagcatccacttctgtgtttgctaggccccggcatagtctcacaagagacagctacatctgggtcctttcgataaaatcttgctagtgtatgcaatggtgtcagcgtttggatgctgattatggggtggatccctggatatggcagtctctacatggtccatcctttcatctcagctccaaactttgtctctgtaactccttccatgggtgttttgttcccaattctaaggaggggcatagtgtccacacttcagtcttcattcttcttgagtttcatgtgtttagcaaattgtatcttatatcttgggactcctaggtttggggataatatccacttatcagtgagtacatattgtgtgagttcctttgtgaatgtgttacctcactcaggatgatgccctccaggtccatccatttgcctaggaatttcataaattcattctttttaatagctgaatagtactccattgtgtagatgtaccacattttctgtatccattcctctgttgaggggcatctgggttccttccagcttctggctattataaataaggctgctatgaacatagtggagcatgtgtccttcttaccagttggggcatcttctggatatatgcccaggagaggtattgctggatcctccggtagtactatgtccaattttctgaggaaccgccagactgatttccagagtggttgtacaagcctgcaatcccaccaacaatggaggagtgttcctctttttccacatccacgccagcatctgttgtcacctgaatttttgatcttagccattctgactggtgtgaggtggaatctcagggttgttttgatttgcatttccctgatgattaaggatgttgaacattttttcaggtgcttctctgccattcggtattcctcaggtgagaattctttgttcagaagtgggggtgggtgggtatgggggacttttggtatagcattggaaatgtaaatgagctaaatacctaataaaaaatggaaaaaaaaagacagagagttaagtgccttaaggggacaagagtgaccaatgtcatagatgtgagaaggatctaagtcccggaagtgcctgttgacctccaaaggctttggctgacttggagtcatgaacacagtgtgaggcaacctcatcgatacataaagcaaccacactctagctaactatccctgcatcctgtgggcacgaaagattctgtgctctactcatccctctctcctggcaatggtctatgcttctcctgcagggacccaaagcttctctgactccttgagcctgttccctgactcccccctctgcctgctgcatccaagcccctcctcatcccgaaacaaataccaaaccaaaactccctccgtctagcctgtgtctctagttaccattaagacttcactttcctgctttcgacccatcacacctcacacctcagctgctactttcagatcattacagttgcttactttacattttacagtattaaaattcagtacccaaggctaggtgaaaaggggagttatttagaccactattttggatgtctaacatcaggctgattgatcagcatctggtgagggatctattcactgtaacccatcattagaggatggcatcatggagagagcgtatacaagagggagaggtctctgggacgaaagctaaagactggcaaggatcagtctcgtcattttgtccttccaaggccaagtcctcaaaaaagtaatcatcttcatgattccacgtcaccctgacacatcacactgggaactaagcttccagcccactctttggggaacacattaatacctcattcgaaccattaaagtcagaaagctaaatcttttagtgtttttccttttttttttcatcattcaaaaattccagataaaattatcacatcgatgtgtgcttttcacacatataacatggcttccccgcagagaaatttcctgccccacatctcacagaggaataagtcagagaccatgttgtgtctacactttatgcttcatttcctgaaaaggggctatttcggcatctcgaaggagcacttctgtggggtgtcatttcaaatctttgcccccctgtgagtttctgcactgacaacgggagtgcttattcctaagcatctgtgggaagcatcaaataatggcatctgagaaagtaggacagtgtttgccagcctgtcttccctatggacaactgtcacgagatgctccctgggaaaagaaaagagttctgtggtcaaatacatttggctcttgctgtggttcatgcctcttcagtcaccaccatcatctgcatattagaggttttacatcggcgtgcagtcaaaacacaggtctagtttagtggaatgtttactaaaattgttttactgcaaatgctaccctagtatgtttttattgttatagtacccttaaataaaatgcagagctcatcccgggaagtgcaagattccagctggctattacctttgtcctatagagcactgagcagtgtggaaactgcaactcaagtggatctgcaacttgagtggatctgtagtttatggacagtgcttaatataatacccctccttacagtatgacaatttaagattttgtgtgagcattacaataaatgttgagttagcattcatattcagcagctttcttttcaaaatgatttttaaatattctctttatagtcatatttttatcatccatagttttggtttggcttcttttgttgtaatgcttattattttatccttttggtatatgttcagtgagcacttactgaacattttgcatgagaaagcaccaggctaggatcagatcagaaagagattctctgtcttcacagggaatgtggtcctgggtgacactgagaggtgagatgcctccctgcctttgagggggtgaccctgtgatcaggggccagtgtgagaagtaggatgctcacttccagcctccaaggggcagacccaaagtcagtgggacagcctgagaaacagaggtggagtttggtgccagcttcttgagggaagctgtctagagttattttgaaggtggtgtctcgctgagcacaacacagggaatcccccaggaagagcttttgaagatgggtctgaagtgggtggtagtggctattctgggacatagggtgtgaag	ATGTCAGATACTCCAGCAAGCACCTTTGGGGGGAGGCGAGCAGTCCCGCCCAATAACTCCAATGCTGCAGAAGTGGACCTCCCAACTGAGGAGCTACAAGGCCTGGTGCCAAGGGGTGTCAACCTGAAAGATTACCTGAATGTCACAGCTGTTCACCTGTTCAAGGAGAGATGGGACAGTAACAAGATTGATCACCACACAGACAAATATGACAACAATAAGTTGATTGTCCGCAGAGGGCAGACCTTCTACATCCAGATTGACTTCAACCGTCCCTATGACCCCAGGAAGGATCTCTTCAGAGTGGAATATGTCATTGGTCGCTACCCTCAGGAGAACAAGGGCACCTACATCCCTGTGCCTGTAGTGAAAGAGCTGCAAAGCGGAAAGTGGGGAGCCAAGGTTATCATGAATGAGGACCGGTCGGTGCGACTTTCCGTTCAGTCTTCTCCGGAATGCATTGTGGGGAAATTCCGCATGTATGTTGCAGTCTGGACTCCCTATGGCATCCTGCGTACTCGAAGAGACCCAGAAACAGACACATATATTCTCTTCAACCCTTGGTGTGAAGAGGACGCTGTGTATCTGGATGATGAGAAGGAAAGAGAAGAGTACGTCCTGAATGACATTGGAGTGATATTTTATGGGGACTTCAAAGACATCAAGAGCAGAAGCTGGAGCTATGGCCAGTTCGAAGACGGCATCCTGGATACTTGCTTGTATGTGATGGACAAAGCTGAGATGGACCTTTCTGGCAGAGGCAACCCCATCAAAGTCAGCCGAGTTGGATCAGCAATGGTGAATGCCAAGGATGATGAAGGTGTTCTTGTTGGATCATGGGACAATGTCTATGCCTACGGCATCCCTCCATCAGCCTGGACAGGAAGTGTTGACATTCTACTAGAATACAGAAGCTCGGAAACACCAGTCCGATATGGCCAGTGTTGGGTTTTTGCTGGTGTCTTTAACACATTTTTAAGATGCCTTGGAATCCCTGCACGAGTCATTACCAATTACTTCTCGGCCCACGACAATGATGCCAATCTGCAAATGGACATCTTCCTGGAAGAAGATGGGAATGTGAGCTCCAAACTCACCAAGGATTCGGTGTGGAACTACCACTGCTGGAACGAAGCGTGGATGACAAGGCCTGATCTTCCTGTTGGATTTGGAGGCTGGCAAGCTGTGGACAGCACACCCCAGGAAAACAGTGATGGCATGTACCGCTGTGGCCCTGCCTCTGTCCAAGCCGTTAAGCATGGCCATGTCTGCTTCCAGTTTGATGCCCCGTTTGTTTTTGCAGAGGTCAACAGTGATCTTGTTTACATCACAGCTAAGCAAGATGGCACTCACGTGGTGGAAGCCGTGGATGCCACCCATATCGGGAAGCTAATTGTGACCAAGCAAATTGGAGGAGATGGCATGCAGGATATCACGGATACTTACAAATTTCAAGAAGGCCAAGAAGAAGAGAGACTAGCCCTTGAAACTGCTCTGATGTATGGAGCCAAGAAGACCCTCAACACTGAAGGTGTTGTCAAATCAAGGTCTGATGTGACCATGAACTTTGATGTGGAAAATGCTGTGCTGGGAAAGGACTTCAAAGTGACTATCACCTTCCAGAACAATAGCTCCAATCTGTACACCATCCTGGCCTATCTTTCTGGCAACATCACCTTCTACACTGGGGTATCCAAGAAAGAGTTCAAGAAGGAGTCCTTTGAAGAGACGCTGGATCCCTTTTCCTCCAAGAAAAAGGAGGTGCTGGTCAGAGCGGGCGAGTACATGAGCCACCTTCTAGAACAGGGCTTCTTGCACTTCTTCGTCACGGCACGCATCAACGAGTCCAGGGATGTCCTGGCCAAACAAAAGTCCATAATACTGACTATCCCCAAGATCACCATCAAGGTCCGAGGTGCTGCCATGGTTGGCTCTGATATGGTTGTGACTGTTGAGTTCACTAATCCTTTAAAAGAAACACTACAAAATGTCTGGATTCATTTGGATGGTCCTGGAGTGATGAGACCCAAGAGAAAGGTGTTCCGTGAAATCCGGCCCAACACCACGGTGCAGTGGGAAGAAGTCTGTCGGCCTTGGGTCTCTGGCCATCGGAAGCTGATTGCCAGCATGACCAGTGACTCCCTGAGACATGTGTATGGAGAGCTGGATCTTCAGATTCAAAGACGACCTACTATG	Pass
5040	Q8BH64	EHD2_MOUSE	10090	MFSWLKKGGARGQRPEAIRTVTSSLKELYRTKLLPLEEHYRFGSFHSPALEDADFDGKPMVLVAGQYSTGKTSFIQYLLEQEVPGSRVGPEPTTDCFVAVMHGETEGTVPGNALVVDPEKPFRKLNPFGNTFLNRFMCAQLPNQVLESISIIDTPGILSGAKQRVSRGYDFPAVLRWFAERVDLIILLFDAHKLEISDEFSEAIGALRGHEDKIRVVLNKADMVETQQLMRVYGALMWALGKVVGTPEVLRVYIGSFWSQPLLVPDNRRLFELEEQDLFRDIQGLPRHAALRKLNDLVKRARLVRVHAYIISYLKKEMPTVFGKENKKKQLILKLPVIFAKIQLEHHISPGDFPDCQKMQELLMAHDFTKFHSLKPKLLEALDDMLAQDIAKLMPLLRQEELESVEAGVQGGAFEGTRMGPFVERGPDEAIEDGEEGSEDDAEWVVTKDKSKYDEIFYNLAPADGKLSGSKAKTWMVGTKLPNSVLGRIWKLSDVDRDGMLDDEEFALASHLIEAKLEGHGLPTNLPRRLVPPSKRRQKGSAE	7	15698235	15684169	TRUE	CM001000.3	GRCm39	ENSMUSG00000074364	ENSMUST00000098799	ENSMUSP00000096397	ENSMUSE00000637134,ENSMUSE00001293935,ENSMUSE00000637132,ENSMUSE00000637131,ENSMUSE00000637130	1,135,168,306,361	135,168,305,360,543	15698235,15697402,15691828,15686155,15684717	15697832,15697305,15691416,15685991,15684169	ggggccgggggcgtggctcagtggtagagccctgcctagaatcccccagtgaggggctcaggtatggcttggctttactgtgtttgcctagcatgctcaagattctgggttctgttctagcatcacaccccaaatatgagctggcacggtgtctggtttatagttttcacgcatctttccaatgacaagactcctcctggcctgggtgcacctaggtagcctctacagccttgtttctcatccctctggcactgcatccccaccagacaattctcaactcccagcccccaagagcctgtcccacccttgggcctttgtacataccatcctctgcgtaagacctttgtcttgcctgtgctccacaaagaagctcagaagtcagcctttcccaggcctttgctgaccccgtggtcagtttcccatgccccctctggatgcctggaattctgcaggtatcactaactgttgggtgcccaggccctcagttgtgggctctggttggaaggcaactggactttatggctcttatcttggatgatagctcctgcagcatcgagcgagccatgtcagtgaagatatgtttaatgatggtcatgtgatgtaatgatgcacggatttagcaatgactttctttggatgccttttgagatagggtcttacacgttgcccggtccagctttgaacttctgatcttcctccctcagcttcccagggtcacagatgtacttaactatatccagctcagggatgcatttcttccccagcagttccttcctttgctatagtctctcttatttttcaaagcacttcctcttcttgaacccagacagtctcatgctagcccctccccctccgtcttcctatcactggctcggcctgctcctcccagtatctatagccatactctagcagtcttccattgtgttcccccctcttctggcaggtgagctctccaccttgtagtctccttgggtgacccagtgggcatcgaaagtcaccATGTTCAGCTGGCTGAAGAAGGGCGGGGCCCGGGGCCAGCGACCTGAGGCCATCCGCACCGTGACCTCATCCCTCAAGGAGCTGTATCGCACGAAACTTCTTCCCCTGGAGGAACACTACCGTTTTGGGTCTTTCCATTCACCGGCCCTTGAAGATGCTGACTTCGACGGCAAACCCATGGTGCTGGTGGCCGGCCAGTATAGCACCGGCAAAACCAGCTTCATCCAGTACCTTCTGGAGCAGGAAGTCCCTGGCTCCCGCGTGGGTCCCGAGCCCACCACCGACTGCTTCGTGGCTGTCATGCATGGCGAGACAGAGGGCACCGTGCCCGGAAATGCTCTCGTTGTGGACCCAGAGAAGCCCTTCCGCAAACTCAACCCTTTTGGAAACACTTTTCTCAACAGgtgtggaaactgccagccaggaggggggcgagggacgtctgtctcagaatacttctgtccttctcagctccgatactcttctttctgcctacttctttcccttcctgcgcctgcccccctcccctattggggcctgggctccaattgtgcctctgccgctgagtgctgggcagccttgttcaagtgacttaacttctctgtgcctcttatgttcatctggaaaatgaaggtaacaacagtagtgatttgggatagtcctagacacagatagttttatataaatccattgatgcctctggactttcttctttcctggacttctgtcctctgcacctaccgttctttatggtaccattagtgtcccttcttcatatctccttttgccctcctttgcgttgacccctgaccttctgtctccccatatcccagGTTTATGTGCGCCCAACTCCCCAACCAGGTCCTGGAGAGCATCAGCATCATCGACACGCCTGGCATCCTATCAGGTGCAAAACAGAGAGTGAGCCGTGgtgagtgaggaggaagcccaggctgagggaggaggctgcgccccccccccccccgccccactcgtgtcttgcggaagaggctggtgtctatacacacaggtctgagggaggaggcttaggcctggacttcactgtgtacaggaggtgggcagagccttcacctttagatttaatagaggagactggggcctcctttggttgtccctttgcaggcaactggagctacagaagacaggcattccttccacaggactggtggtagggcggggagacacgagtgaacacatgcgaacaggctgctgccacatgtctgggcgggccaggagggtggaaagaaagagaagaacagggacagaaactgagggtaaggggcaggagatactcagagtccaggaagagacagggttgggcagggaggccctgggccccatgcttgtccctctgagctcctggctcagaggttgggccacagatgaagctgagagggagaatctgggtgggggccaagacctggcctggaatttataaacagctgtgcagggggagcggcggggagtaaattccagcagagcctccagtgagcacatccctacccactctgcctaccctcttagtcccgctcctatcccagtctctgtcccctcccccacacctcccccattccagtatctgggtccaaagcccctctgtccatccctgacaccaccctcatctctaggtctctgccagggaattagggcaaaggaggcaacagtgtggggcagaggggacccaaggccaggcgggaggcagggccagggcagggctttggctccaaaagtgccagtgcccctggccgctatccagcagagcagccccgagggagaaacacaggaggcagctgcagaaacggttgcagtgctctgccagctggaggtggggggagcagcggggaggaattcctggtgtgcttagcccttgggttgggcctaaatgatggagggagcccaaggccccagcttccacaggaggtgaagaagggtggggatggggatccccttcctctggccctggaggcataggaggtggagcctgtctgtccagggggacttgtgggggtggtgagaactggggaaatcctgggaaaagtagtgtgtgatgggtgtgggctgtgtgtctgtctgtggtggtgtgtgctgacaggcgtgcatggaagccatgactctgaagtagtgtgaattgatggaagtacctctaattgtgactagttgtgattttatgtgatctggagagaaggtgtggggcagggggacatagagggatactgtgaagctgttttattgcagtgttggtgccttgaacacagtggacaagcatgccacgcccccagcccctcactgggggattctaggcaggggctctaccactgaaccacgcccgcagcccctcactgggggattctaggcagggtctctaccactgagccatgccctcagcccctccctgggggattctatgcaggggctgtatcagtgagttacatgacttacgaagtgtgtgtgcacacgtgcatacacatgcatgtctgaatctgtcttcgtctgtgtgagttatactgtgcatcttgaaaggtgtaaaattgccagagagaactaactcatgtggcagtgcacattctagtgctgagaaagctgggacgggaggattgtgactagttcgaggccagcctggacatcacggtaataactgcagcacagtgtgtgttcaaacgggtctccatactagagagtgcaccaatctctctgtttgtgatggcatacccatatctgtgcaggtcccagactctgacataaatacgtgtctgggagcctgtgtctggctccaggagactctgatgtatccaggctgtttgatgctgggtgtgcactggcagaagtgtggctgactgcctggggaagcttgccctggtgtgactgttgcctggagtgtctctctggcacacctccagtctggactctgatatatatttttttcatttccttgtttttgacacagagtcttgttccgtagttcaagctggtctagaactcactatctgttccaaattggcccccagctggtagcaatcctcctacctcagcggttcttgcagtgagatgacaggcatgcaccagtgccccagggctttattccttgaaactataacttacacaagccaccttgtatttctgtgcctcggtttcctgcctgagaatggggaggatgctgtagggacttctgagaagggttaaattagctgcatgggcgcctgggtgatgggcaaggagaactgtttttcttgggtgaacatcgcgtctctgccacgtctccattcccatgctgactcaacctccctgtcccttctccctccctttctccatccctcccttcctccctccctccccctctctctcaaccccatgagacacactttccaaatccaggccagggtgtatgtagatgctagtggggggaggagaagcccagctgctgcccctacagtgacctggcccttccttccccaagaacaatgtccttgcccttcccctcccaccagcaaggaccaggctgcccctgagcctttgtttggggggggggggttgattagcagctatagctactgaagcgactcctactctgttgcctcctgtgttcatggcttctgtgtctctgtttcctcagttggagaatggagtcataaattgcttgcttataattgtgttttgccagatgagtgagtctgttctacccctgagctcaagtcaggacatcagtgatggtcctttatcctgtcgtttgctggctctataacatctcctccaggaagtccttttagatccacacttaggccaggtcacaggactctagggaactctccacagcttccaggaacctcacatcctctgaagatgaattcgtcccctgactctaagggcagagttggtgtcacctcaacctccctttctgctggcatgatggcacacaccattttcagtttttcctagagataagctctgttttttatgtgtggttgttttgagacaaggtttctctgtgtagtcctagatgtcttagaactctggccttgaactcaccaagatctgccttgtgctggactataggcagcctcaaccgtgccctagcctgcccttttttttttttttttttttaattttaggggataggcaagttcagaaagattaagctgtttgcctaatataacacagtaaatgggggcagggcagtgattcctgactggcaggtcaggggtaggtcttacgctctcagctctctaagctttgctcatcagtgaatgcagtaagggaatgagtaagggtgagaagtaccgaagggcatgaatgagagaatgaatgaatgagtgaatgaacgaatgagggagggactggatgcacacaaaaaatcgcatgtgtatgctggcaagaacagagcactgctggagagatggctcagtgggtaagagtgcaaattgctcttgtagaggagccaagcgccatttccagcacccacgctgggccgttcacaccacttgtctgtaactttacctccagggaatctgacatctatggcttccatgggtaccggcactcatgtgtacaacaccctcacacacacaggtgcacagagacacacacagacacacacacacaaactgacacccacagatacctatacacacagacacatacaaagacacacacaggtacatatgcatacacacagacacacacagacatacacacagacacataaacacacacagacaaacagacacacagaggagcagacaaccacacagatatacagacaaacacagacagacaaacacagatacatacatagacagacagataacagacacacaaatatatatgcatcacacagacacaaacacatagacacacacacagaagcagacagacacagtcacagacatacacacaaacacacacagacatacactgatacctagacatacacagatacctacacacacacacacacacacacacacacacacacacacacacatgaaaattgacctagcactcaattgctgtcacattcaccaagtcccaggaagggctcttgtcaggggcatggcaggtgctatgagtgggcttataagtactgggagtctctttgagatcattttagcatttttctttgtgacaaggtctaatatatagctctgggtgttcaggaattcactctgtagaccaggctggctggcctcaaactcaaaagagcccccacctgcctccgcctcctgtgtgctgggattaaagttatgcatcaccatctctagccacttaggaaaatttgaaaagtatgtgtgtactggaggtctggctctgtggttaggagcacttgctgctcttgcaaaggacccaagttcatttcccagccacccatgtcaggtaactcacaaccacccaaaattcctgctgcaggcagtctgtatgacacactctggcctctgtaggcacctgtacaaatatgcacagacaaacccacacaacccccccatacacacacacaaatgacaaaaatttaaaatgtatataaaatttgtatgcatatgtgtactagtgtgaatgtacacatggatgcaggtgtccaggaggccagaagagaacactagatctcctggtattgcagttacaggaggtggtaagctacctgtgatgggtgctgggcaccaactaaactggggtcttctgggggtgcagtgtgttttcccaactgctgagcccccaactttagcatctaaaagtatttttatcaaactttatttcccgtgtggctataggtgggaatatgccacagcatatgagaggaggttagaggacaactgcaagtcgtccgctctgagctgtcttgcaggccccacgcttcaggattttaactgcccataaatacatccgtgttaaaacaaatccctaatgtctgcctagggaatgaatgaaaaagccaacgatataggaaccaggagggtagaggggtgaaggtgagacagtgaaaaggggtgggggcatggttgcctcatatcaggaagccagaaggcttgagggtctaatcaaaagcttggtgctgagaagtggcagttatgggacactcatggaggctccgggctatttggcatacacaggaatcacaaagttaacgtgagcagccggtcagtggtggcgcatgcctttaattccagcgttagggaggcagaggcaggcagatctctgaatttgaggccagcctggcccacagagtgagttccagaatagccagggctacacagagaaatcctgtcttgaaaacaaaacaaaacaagacaaaacaaaacaaaacaacaacaacaacaaaaaacattctgagcatgtgtaccatccagtatcagctcaaaagaactgttaactttgtccccgtctcttgcttgctccagGCTACGACTTCCCAGCTGTCCTGCGCTGGTTTGCTGAACGCGTGGACCTCATCATCTTGCTCTTTGATGCCCACAAGCTGGAGATTTCCGATGAATTCTCGGAGGCCATCGGTGCCTTGCGTGGCCACGAGGATAAGATCCGCGTGGTACTCAACAAGGCAGACATGGTGGAGACACAGCAGCTGATGCGCGTCTACGGGGCGCTCATGTGGGCGCTGGGCAAGGTGGTGGGCACGCCTGAGGTCCTTCGCGTCTACATTGGCTCCTTCTGGTCCCAGCCGCTCCTTGTGCCGGACAACCGGCGTCTTTTCGAGCTGGAGGAACAGGACCTCTTCCGTGATATCCAAGGCCTACCGCGCCATGCGGCGCTGCGCAAGCTCAACGACCTAGTGAAACGGGCGCGGCTGGTGCGGgtgagcacatcgggtccgccggaggacccggggaatttaagggagggttgaaagggagatcaagagatgagggaggaagtcaggaggctgtatgagcgctgaaggaaactgaggaggaattgggaaggactttgtgagtctatggaggactgatgatagtagacttaagttggaagccttgaagagattggacagatttatcttttctccttcttttctgcttgtgcagttaggtaggcgccacctaggtcccagatcagttaattctcctgctggattggtctggtgcagcgtggactgagggagggagtactgtgcaaagggtccctcttccaccattgccctgagtttgcatgtttccttctttgacctcctcgctctcctattccactaaacaaaagctgagtcctcttggtgactgtcttacttttctatagctgtagagagatgccacggcaacttataaaagaaaccattactgatgctcatggttccagagggttaaagtccatgaccattgtgatggggagcctggcagcaggcaggcatggtgcaggggcaacagctgaacatttaagacagcacaagacagagagagcaggagagtgctaactgggaatggtgtggtccttttaaacctcaaagtctaccccccataacatacctactccaaccaggccatgcctctaaatccttcccaaacagttccataaactggggaccaagtattcaaatacatggacccaggagagtcaattctgattcaaatcaacacagcctttccctacctcctcgcctctcactcccttcccatcagccactgcacttcacactgccctcagtcctacctcaggaccttcgaactcaactgcttgctcttctgggtagcccttgactttgcatatggctcactcaaatgtcaccttctcaggaaggtgccactcctttaatgagcgtatctgctccagatttactcctaaccctattgtgatatcccccccccccacagccccatgttgtcatctcatatgagcctgtcagggggcctcctcaactccacactcaagtcctcagatacctggcatcttagaattccttcagtgagtgtctccagtgcctgggtctgaattgctctgtaaatatttatggaatgaatgacactccggggaacttcagcttgaacaaagtcacttctgtgcctagccctctgctgggacatgccggggatgcagcaatggccaggccaaggctgttcttgccctccccaatggggctctaggtctgaatgccccagggcggtttcaggacccagtctttgctggagaagacagacagatccatcccgtaacagtgatagccaagcaaggcccagtctcagggctgggtggaatcaggaaggttttgtagaggaggagggcctttgatagacagtgagactggggagatggtgggagtcagagcactgccgagcctatggatcttatgatttttttttaggggtaccagggagacacaggaaggtttagagcaggacgacaggattgcactcaagctgcctcctggagagaggatttgtgtctaggaagaacctagtgggatggaggacatagtctgcctcaggctgggctccagagaggaagagggggccaagggctttacttttagagccgagtgtggcattcacaagggaggccgccagagaggaggtggagcaggaagctgggcagaagaggccaagaaggttctaggtggtagaagcatccgaggtgtggtttaaggagctggagaggggtgagtcaccacctccaaccccaccgcaggaatcctctaaggcagcaccaggtacccaaggcgactgccccaggcagccagaactgtccttaaatccccaccgacgtctccctttcccaattctttcctcctgtccatgctcttttcctagtcttctctcttcccacctctccctttctccttctcagtaacccctggcccaccgtcactccccctctgcaggacactcttgggaagcagaattcagagctggggcccgcggcaccgggaccaaggagcggggccggacacctggcgccccggccaggagggaggtggctccggaaactcaggacaaaccccggcgtccgacccgcgccccggccctgcccacgccacccccttatctcttcctgccaccttcccatgcttcctctctggaaaagccatcagcgctcccgcctgcctctttctgctatggaagccatggcaggacctcccctaccacggtcctggcagactctgtcctcccatttgggcctccctggaaggccacgccccttgaataacaagccacgcctcccccattgccagtccttgcccatcctcaggccgagcccctcatttgcccattctctcagtcagaagcttctccattaattcactttagcaggccacacctcctccccattggctcattctcactggccacatccccacacatccttcctcattagcctgctttggtaggtcctgtccttcccaagaggcccactatctcaaaccctaaccctcccgttggtcagccattcctcattgctttcccggcaaaccctgctcttccttactgtctttttctgctcaaccatgcaccttctccattgactcctggtagcaggcggtgactttcatcctgaccacacccctactctgattggcctctctgacctgtaggccatgctttcctctagtcctgcaaactcatcccagtgcctctctctgtgcctcagtcttcagggttggctctgaccaaacttcatgatgccaccccactttgtgagcacaccctcccacatccccctcacaaatgactcagacacacttggtccggtcaccaataacagcacacgtggctttaacctatcttgaaaacgctctcctttgttggcacaaggccattaaggccaaaaagctgctcattaagggtccttgataacccaccccagtgcctcagtttcatatctgtacaaggcaaggcgtggatgatcgctctggctctgcccgttggtggaagtataaaccactagaaggggcgattccagaatgctgtatgcttgcagacaagatctggaaagaatttaatttttttaaatcactgttgaatgtttttgattattttattttatcctgtgtgagcatgatatatgtgctgcacatgcattcatatgccactttctatctattgaggccagaggacaacttgtacgggtttcctcctttcacgtgtgggtcccagtgacccaattcagggttgggtatgagcgtctttacccctgcccatccatatccttgatttattgtttctccatctgaacatgcattttcaatgatggagctggttgtaaacaacagacatgcctgcggttcattattctgccaccctcgattctttttcaataacttatgagaatgtagttcaaaggttctcaagttcagtggtttatcccacaatgatttcctgagtgacactgtgcatattgtcccaggactggagacagaggaaacagacaaggcctggcagagcttgtagtctgatggagggaaacagagtggttagataaaataacgatggctcccgcccaactgtgaaaaagacaggctggagatagtcagatggctatgacacgggcactcttcacggacgaactcagtgggaccactgggacagagctcctggcagagagcatggccatatgcaaaagccctggggtggggtaaaatgttgacgtactggtcgttgagaaatacggtgagcagtatacaacggggaaagacaagggagagactgtgggtgcagctgcagcagtcagtcagggaggggagtgggtagctgtcgagatgctcaacagtttagagcactgctgcttttctagaggacgaaggtttggttcccagcatccacatggctgcttacaatcagctctgactctagtcccagaggatctgatgccctcttctggcaactgtgggcactgcacacacatgtgctcagacatgcagaaaaaacacccatacacaagtaaaagtttttaaatgcaaaccacaaattgaagtctttctaacctcagcattcaggaggctgaggcgggaggattgctagtttaagtccaactgaactttttttttaatctttggttgttgttgttgttgtttttcaagacagggtttctctgtagccctggctatcctggaactcagaacgcctgcctctgcctcccaagtgctgcgattaaaggtgtgagtcgccactgcccgactcttttttttttttaaggtttatatttatttattatatgtacatacactgtagctgttgctgtcttcagacactttttcttctttctttggccccgcttgctctgacccaaaggtttatttatttattatatgtaagtacactgtagctgtcttcagacacaccagaagagggcaccagatttcattacggatggttgtgagtcaccatgaggttgctgggaattgaactcagaacctttggaagagttcagtgctcttaaccgctaagccattctccagccccagtatttgcttgatgatgtcatttgctcttgcaactcaggagtggtggacacaggccatctttgtttgaaggcttccatgggatgggtggattttggacatccttttccagagctaggcacagctaagggccacttgctctgggctgaggccaagagccttggagggaccatcaggctgtgaagctggataggaatgcgaaccagagataggcaagtcccagctctgggctggtatgtgggtgtggccagtttgcacgaacttaaagctaggaggagctaggatggtttagcagagaggggagcttaggttgaattagataagacaataggatttatctgcctgtcacagaaagtgaggtttcagtcagacatggtggcttcaagctgcaagctcagcattgaagaggctgaggcaggaggatggttgcaagtttgaatccagtctggggtgcgtagtgcatccttctctcacaatcccaagaggaaagctgtgcctggggatgcacacttgtcatcctgaactcaggaggtggaggatggaggaccaggtgttcagggccaggctgggttagagagaccctgtctcagagagaaaggaatgcaggttcccaggccctgcccactcccagcctcctcctggtgactgtactatgtatgcccttctgcagGTACACGCTTACATCATCAGCTACCTGAAGAAAGAGATGCCCACGGTGTTCGGGAAGGAAAACAAGAAGAAGCAGCTGATCCTGAAGCTGCCTGTCATCTTTGCGAAGATCCAGCTGGAGCACCACATCTCCCCTGGAGACTTTCCTGACTGCCAGAAGATGCAGgtgcggagccattccagacagggaggcagggtgttgaggagagagtttcctgggggttctgagaatggagcctagaaggctggagggctgtgtggcattttcatccagggggacctggctttatgagttagggccacagagtgcagagaaaacctataatagtagttaacatggaagttactttttgcccttattaagtctccagactctactcagggtcaggcaacctactatggagcctaggaccactatatttctcttccatgcctgcccatgaccaagagttctcatggtattaatggctacaggagctccattcattgtgcctgcattccagacagcaagaagagcaagagaagctgggcagtggctcagagcttaagagcacttactgcccttgtaggggtcctaggattcaagccttacacccacattgaagttcacaaccatctataactccagttccaggggatccaatgccctcttctgacctcaacaggaaccagatatgcatgctctttcagaggaccccgattcagttcccagaatggatggttcatacggtggctcacaaccatctgtaactccagtttcagggcatgtgataccctcttcacgcctctgtggggttcctacatatgtgcagtacttatgttggaacccatacatacatttgtgctcatacacaaacataaaaataataaatttaaaaaaaccaaaatggaattgtagattaagctattttacataaccacatacagcttgtgggtaccatattaaattggataatgcaactcgtgcttaaagacaattggctggagcttagtcacacggccagctggctgtcctgcatgctaagaagtgtagcctttccaggcaggcgctcaggtgatttagcacacccagctactcggaaagctgaagcaggaagatgacagattgaaggccggtgttcacaccttataaagaccatgtctcaaacagtttaaaatcagagaaagagaagtggtagtacatacatgcttgtgatgacatttgtaaagtgaaggcagaaaaatcagaagtttgagaacatctcaacacagtgaggtggagagtagcttgggttagaccagactcttgactcaaagcgtggataacataaaacaggactgggctcattagtgatagagtatctgcctagatttcccctcggcctgaccctctgaggaactgagggcgtggccttgcgaacgtggccctgacctgtgagcttttccattcctcccaccagGAGCTGTTGATGGCACATGACTTCACCAAGTTCCACTCGCTAAAGCCGAAGCTGCTGGAGGCGCTAGATGACATGCTGGCCCAAGACATTGCCAAGCTTATGCCGCTGCTTCGGCAGGAGGAGCTGGAGAGTGTCGAGGCTGGAGTGCAGGGCGGTGCGTTTGAGGGCACCCGCATGGGCCCCTTCGTGGAGCGGGGCCCTGATGAAGCAATAGAGGATGGTGAGGAGGGCTCAGAAGATGATGCCGAATGGGTGGTGACCAAGGACAAGTCCAAATACGATGAAATCTTCTACAACTTAGCTCCTGCTGATGGCAAGCTGAGTGGCTCTAAGGCCAAAACCTGGATGGTGGGCACAAAGCTACCCAACTCTGTGCTGGGGAGAATCTGGAAGCTGAGCGATGTCGACCGAGACGGCATGCTGGATGATGAGGAGTTTGCCTTGGCCAGCCACCTCATTGAGGCTAAGCTCGAAGGCCATGGTCTACCCACCAACCTACCCCGCCGCCTGGTGCCGCCTTCTAAGCGACGACAGAAGGGCTCTGCTGAAtgagacagcagcgactgctggctcatcctccctctttgccctgctgtggctcctccccagctccagttggctacacggctacacgcggatccctgctctggcccactcaccctgcctgcctaccctgcctggctataaggacttgagcggggagattctctcccacaccagacattcagtgaaagcacttatagaggaccaggggggagtgacaagccttctctgtcagtccttcacacctgcaccttcacatacacggagcttatcacagaaacatacacagacatccatccatcattcatataaagacctgtttttttccttttattttttgaaagagtctcacataacctaggctacccttgaacttcttatgtagctgaggatgaccttgaactcttcatcttcctggctccacttctgcgtgctggagttgcaggcatgaaccaccatgcctggtttgtgcagtcctggggtatgtacccagcacttcctgcatactaggcaagcactctagcaactgagctacatccacagccccatccagatatttattgagcacttactgtatgctgggccctggtggaaccgactctcaggagtgtgacatctacacagtcacacaaacactgataccagcaagacccccttttatagttaagcagctactgttactcagccatgctagggctccctactcttttatgtcttcaggtgtcaggctcactggtggttcagagcagacactcagcttcctcgctcctctcatgaacctctctttcgctttcctacccacaaatcctaaattctgaccacatccacttcacaaagattgtgcagcagatagaaaaaccgcaacttcctggctccttcggggatggtttccattccccagagcccatggtttccccagcgtgtggggttgggaaccaaagtatctggcccctctgcccaccttcaggtcctatttaagtaaagtccctatcaaagaccgagacca	ATGTTCAGCTGGCTGAAGAAGGGCGGGGCCCGGGGCCAGCGACCTGAGGCCATCCGCACCGTGACCTCATCCCTCAAGGAGCTGTATCGCACGAAACTTCTTCCCCTGGAGGAACACTACCGTTTTGGGTCTTTCCATTCACCGGCCCTTGAAGATGCTGACTTCGACGGCAAACCCATGGTGCTGGTGGCCGGCCAGTATAGCACCGGCAAAACCAGCTTCATCCAGTACCTTCTGGAGCAGGAAGTCCCTGGCTCCCGCGTGGGTCCCGAGCCCACCACCGACTGCTTCGTGGCTGTCATGCATGGCGAGACAGAGGGCACCGTGCCCGGAAATGCTCTCGTTGTGGACCCAGAGAAGCCCTTCCGCAAACTCAACCCTTTTGGAAACACTTTTCTCAACAGGTTTATGTGCGCCCAACTCCCCAACCAGGTCCTGGAGAGCATCAGCATCATCGACACGCCTGGCATCCTATCAGGTGCAAAACAGAGAGTGAGCCGTGGCTACGACTTCCCAGCTGTCCTGCGCTGGTTTGCTGAACGCGTGGACCTCATCATCTTGCTCTTTGATGCCCACAAGCTGGAGATTTCCGATGAATTCTCGGAGGCCATCGGTGCCTTGCGTGGCCACGAGGATAAGATCCGCGTGGTACTCAACAAGGCAGACATGGTGGAGACACAGCAGCTGATGCGCGTCTACGGGGCGCTCATGTGGGCGCTGGGCAAGGTGGTGGGCACGCCTGAGGTCCTTCGCGTCTACATTGGCTCCTTCTGGTCCCAGCCGCTCCTTGTGCCGGACAACCGGCGTCTTTTCGAGCTGGAGGAACAGGACCTCTTCCGTGATATCCAAGGCCTACCGCGCCATGCGGCGCTGCGCAAGCTCAACGACCTAGTGAAACGGGCGCGGCTGGTGCGGGTACACGCTTACATCATCAGCTACCTGAAGAAAGAGATGCCCACGGTGTTCGGGAAGGAAAACAAGAAGAAGCAGCTGATCCTGAAGCTGCCTGTCATCTTTGCGAAGATCCAGCTGGAGCACCACATCTCCCCTGGAGACTTTCCTGACTGCCAGAAGATGCAGGAGCTGTTGATGGCACATGACTTCACCAAGTTCCACTCGCTAAAGCCGAAGCTGCTGGAGGCGCTAGATGACATGCTGGCCCAAGACATTGCCAAGCTTATGCCGCTGCTTCGGCAGGAGGAGCTGGAGAGTGTCGAGGCTGGAGTGCAGGGCGGTGCGTTTGAGGGCACCCGCATGGGCCCCTTCGTGGAGCGGGGCCCTGATGAAGCAATAGAGGATGGTGAGGAGGGCTCAGAAGATGATGCCGAATGGGTGGTGACCAAGGACAAGTCCAAATACGATGAAATCTTCTACAACTTAGCTCCTGCTGATGGCAAGCTGAGTGGCTCTAAGGCCAAAACCTGGATGGTGGGCACAAAGCTACCCAACTCTGTGCTGGGGAGAATCTGGAAGCTGAGCGATGTCGACCGAGACGGCATGCTGGATGATGAGGAGTTTGCCTTGGCCAGCCACCTCATTGAGGCTAAGCTCGAAGGCCATGGTCTACCCACCAACCTACCCCGCCGCCTGGTGCCGCCTTCTAAGCGACGACAGAAGGGCTCTGCTGAA	Pass
5041	Q8BH66	ATLA1_MOUSE	10090	MAKSRRDRNSWGGFSEKSSDWSSEEEEPVRKAGPVQVLIVKDDHSFELDEAALNRILLSQAVRDKEVVAVSVAGAFRKGKSFLMDFMLRYMYNQESVDWVGDYNEPLTGFSWRGGSERETTGIQIWSEVFLINKLDGKKVAVLLMDTQGTFDSQSTLRDSATVFALSTMISSIQVYNLSQNVQEDDLQHLQLFTEYGRLAMEETFLKPFQSLIFLVRDWSFPYEFSYGADGGAKFLEKRLKVSGNQHEELQNVRKHIHSCFTNISCFLLPHPGLKVATNPNFDGKLKEIDDEFIKNLKILIPWLLSPERLDIKEINGNKITCRGLLEYFKAYIKIYQGEELPHPKSMLQATAEANNLAAVATAKDTYNKKMEEVCGGDKPFLAPNDLQSKHLQLKEESVKLFRGVKKMGGEEFSRRYLQQLESEIDELYIQYIKHNDSKNIFHAARTPATLFVVIFITYVIAGVTGFIGLDIIASLCNMIMGLTLITLCTWAYIRYSGEYRELGAVIDQVAAALWDQGSTNEALYKLYSAAATHRHLCHQAFPAPKSEPTQQPEKKKI	12	69954733	70010109	FALSE	CM001005.3	GRCm39	ENSMUSG00000021066	ENSMUST00000021466	ENSMUSP00000021466	ENSMUSE00000304135,ENSMUSE00000304131,ENSMUSE00000114302,ENSMUSE00000114307,ENSMUSE00000114301,ENSMUSE00000114297,ENSMUSE00000114295,ENSMUSE00000114303,ENSMUSE00000114311,ENSMUSE00000114305,ENSMUSE00000114308,ENSMUSE00000114296,ENSMUSE00001466734,ENSMUSE00001417437	1,12,95,140,175,192,211,242,288,331,350,374,518,523	12,94,139,174,191,210,241,288,330,349,373,517,522,558	69954733,69972716,69978312,69978991,69981644,69983849,69992987,69994221,70000214,70001230,70002090,70005815,70007322,70010002	69954766,69972963,69978446,69979095,69981694,69983905,69993079,69994359,70000341,70001286,70002161,70006246,70007336,70010109	ctgcttaagtggagaccatggatctagtccttaggaggctggtggtgtgtgaggagataaatgggggtggaaatatccaatggtcaaagagcaggaagtgatggtgtctgtaggatgctgaccacaccagaagtatgggtagagaggcagaaacaccaaaaaaaaaaaaaaaaaaaaaaaaaaaagaaaaagaggaagggtatttttaaaaagtgtttgttgcattgtgcttttccttcatatttgcctgcaacctttatggctgccaaggcaccctgtaccacccatatggagcctgattttagtgtttgtgtgtgtgtgtgtgtgtgtgtgtgtgtgtgtgtaaaatcttcagacagtctttgcaactttggggtacatgttgcaattagacattgagccagttacaaattacagtgaacctctagcatactttgatctaaattagcttaattttaacatctagtcttgctcagcatacatatacagcaatgcaaagtatcctctttttaaagtatgtcgttacttaacaaatgacgccctgaggagaatgcagagcactttaatttgtccaaatgttgctagcatgtattggaacagccagaataatggtggtttgtgtatttctgtcgctagataatacttttaaattctgtgaaaatgtacaggggtgatgtttatttttgtgtgttttctgttgaaaacaatgcagtatatagtctgtcactgtcttcacagtctgggggtgggccaaggtacagagggtgtgacgctggtatttgtgtgaactccagctggtgatgctgagctccgttcatcagctttcccctcccttttcttccccagtccttcccaccagcgccacagcaacatcctcagaatctgagcgaactgcgcccagaacgggcacagagcctcttaactgccagaaacctgcggggccctggagaagaccgcaagagcagtgacagcgcctcgccacaccagcccacagaccgccATGGCTAAGAGCCGCAGGGACAGAAACAGTTGGGgtgagtagcaatcggtaacttgtgcagcctacacagggtctggccctgtgttttctgctgctgggttccagcctctgcgaccaaagactgctcactgctccaaggaatcgcgctgtcaccagtgccgagcctggtgcaggccaggcctgcagctccttccccatcctgcaccgcctcctcccagcatttggacagcacccgccccgttgctcccgggactctgggctccgccctagagataggttgaaaggggggcgcagaaggtggtctagagctgtggttgctggcaaagaggggaacagggtcaatctggagcaagcggagccccagccagctttctgagacaagggcttactcggatgctggcgggctctgggaggacggtggaacaatgaggtggagcgtgcgagctaggacactgcgctgcagaagcatctcagcagcctgggagatggggtaccctcctgagagtctccagcactgtacacttacctcagtttggggttagtggagggatggggaagaaagcgagcagagttggggtttctagcctgttggctgacatggacctttcgcctaattcagactagcctggctttgttcttcgatttttaccttgtagagatactgggttcatgattcagcaccgggcctagggaagggctgggcctagtgggttcacgcgcgagtgggtgggcggtgctcacgcaggcagagaggagaagagcgcagcgatgcgggagaaaccgcgccccgcccgctctgctgttcctgaccagatctggaggagtgtgggcaggctgggcggccttgtaggttgggctccagatttcttgcaggcacaatgcttagctcgtcaacatcctaactaaagccctataagctaattttatgatcggaaccaatgtggatctcaaaccaaagacaggtggtgcataagagaaacattgtgttcaagtggtttggctttgttattgttttgaaagttcatgcccactaggggagttcagtgctccttggttctctgattctgagttctatttctgtcatcttactaagaggatagtcgtaccttctagccagttacttgttttcctttgttaaaagattataatgcctccttgccgtgcattgatgcggcggccacaagatcgtcctgttctgcgggcaaggattacatttgagacattacattctagatcagtggttgctgtggagaggtggggcaggcaggcaacagtcaaacgcaatttcattttcaagatcatcaaccctggatttcaatattgcagataccgtctttgcttcctttgaaagcttgggtgaaggttctcctgtccctttgcatcttgttcttcctctagaataggagaactttgcaccccgttgaccgtcccagtgaaggtgcgtgtgttcaactcagattttagtagtattctgtggttggattgttgactccacccagctaggagccatgcatgtagaatttttttttctgagaattaaaatttttcttattatgttttagctcattattcttcagtctttagttacagatttcttagatagtgggtcccccctcctttcttggatttgccattctcaaatgggatttacataagatcacattggaaacttaatagaaataaatgtccccacagcatccagccaggggttttgagtcaacaggtctgaagtaaagcctagaaagcctttgttgtttgatttattagtattgtaagtattgaggaacagctagcctgtgatgttgttactttgagaaactgcctcttagctcattgatgtttaataatcatcttcctaacagttcactccaaaatcatcaggacaataccaatataagtgatacattggggggaatgttacagtcattacttgtccactggaaactttcaataaacaatgaaatgctagagtttgacttcagtgtttcactacttaggtttttacttgctgtggagtatctataaattatttaggaaatacagtgataagaggtagaaattttaacaaagatgttaaccattcctaccttaattccactgtattcccagtacccgccatggtactgtgtgcctggcagtgcatatgacagcatattcaatgcaaattcatctgaattatcccatttactctttagctgttaaaatactcatgtctttacgtatctgttttgcagatggaaacagtggtagtcactggtaggataaatgacttaaagtcatatgttttgtaagttagagaactgtagttagcagctcgggttttcttctgatttactttttgtagcatgataccatgggatggttttacaaatgaatgagttggaatgtgaggataatatggaaaccaggttctcatgagaggccatgagtttctctgatgagaaaatagtccactgatgcttaaagaaaacagcgccttggtcctttctcctagccgccatcagagacatcacaaagacaaaagtgaggtggagtagatagctcagactctgaaaatacgatgatttccaagaagagaacaagaaaatcatttgcaaataagagccaggaccttgtagaactttgagatgaggatttttttttacggaggggacagtgcctttttacagagatcagggaggcagagagcagaaaaacttaacgttgtttaccagagtttggggtggcattgaggatcccactcatagtcaccactgggaagcaggtatgcagactccactgagaatctaccacccgaacccgaattctgcatgagggaagtttgagtatatggaagtgcttaagaattaacggttcattatttttgttactataggcattattattgttattttaatgattaggaaatcttgagattagagatcctaatttgccagacacaccacagtttctgtagtctagactagtatgtaactcagggatggttatttctacagttcttgtactgaggactagaagctagaacaatgccaaaggctgtcacaacaagctgatttaggaataagctggtagaagaaagcagtgctctataaactcaatcactttggactagaaaagtagataaagtgtgctagtgtggacggtaaagggggcagatgagtatcagaaacagtagcccaaaaagcagcctttgagtgcaggctggagcacatctaccagaaacagggcaacagtggataccttttttatttatttctgtcaagtttctccaaaactaaagatacaacgcaagaatttagttttctacagtttgacaaaaactgagagtacaataatatcttattaaaatgtttgaaaaaagtgttcatttgggctacctaaaaaacagaacccatcttagctgcacaataaatataagaaatttctgtttgtaggaatgacatttgtggaaattttaggtaaagaagttttaggtttctggttttgtttttaaggggagactaacaatggtcaggatataatatagctatgagcagaactatgatgaatggcttaatattgaagagggaagatgtagaacttatttaacaagagttccacttgttaagtgcatacttgaaacttgggaataagagaaacagatttgaaaaaataaaaataaagtctctagctgcatatgtatcaaaagatggcctagtcggccatcactgcaaagagaggcccattggacttgcaaactttatatgccccagtacaggggaacgccagggccaaaatgggggagtgggtgggtaggggagtgggggtgggtgggtatgggggacttttggtatagcattggaaatgtaaatgagctaaatacctaataaaaaatggaaaaaaaaaataaagaggaacagtgacgagtcatgagccctaaggcctcgctcactagtacagccaccagtgagcttcatatgcagcatggagagagcgagaagcgaggctagaatggaaagcgggccaaagaagtaagggaaaggaaagccctatcagaatgagaaagcaccatgtttccggggtgtagagcaaagtccagggccagattcaagtgtaggatttaagggagaagaagctttcagagtgcaatacaaggtcatgatgtcagtgctcccagggttagagccaaggtcatctcagaggacacacccactctctcccaagtctactcaggtctgtcacgctgggaatcaggaaaagcctgaccccagcctgctatctcagaacatgtgagctgagacgtattctatacagagattggaaagacctattctttagatacgttccattactggtgttgtatatgaccagcagtctaagagttgaagtgaatttgcctttgtgtgttttggaaatacaaataacattgaagaagctgaagagcatggtggtgaaacggagcttaactagagtagaacagagctgatgtcagcaggcatttacatggggactgcctatgccagagcacactgtcaggacattcatgacagagggcatgactgaggttctggcgatcaggaccactatgctcagtcataggcaggggataggaaagctggtgaacgacagaggtcggatctaaacaggatgcctcgttcttcttacgacggacatggaggaaacagagtacactccatatcaggattctcttctcttcctgcttcctgggtactgaagtgtgatgttgactttcatagagctgggctattgtttaaggtcaataatgcttattgccttttctttaagaagtgacgatgcttaactatattagttatttttatggtttttatgatgaagtaattgagaaaaacaacttgaagaacgggttactggggcttatgctttaggagggagattaacaggaagcagaaaaagcagacaggaagtagggcttagctacaaaacctcatggtgcactcccattgacccacttccttcatcaagcattcacctcctaaaagttctacagcatcatcacacagtgccaccaatacggaaccgagtattcaagcatgtgacccgtggaggatgtttttccatatacctcgtccttataaatcaaaacaacataaatttctaaatttcttttaggctcgacatgtactatatgatacatagatatatatgacacatgctgcatgactcatgcatttatataacatgtgctatatattctcacctcccatttctcattttctcatttaactgattccataatcagttttcattcatatacataaacatgcacagacacacacacacccactcatgcacataaacatagacacacgtatacacacatacattcacatgtgcacacttgcacagacacatgcacatataaacctatgtgcacacgtacacacatagacttaggttctgatacaaatttgttttaatgactcctgggatacacctttgccccttcttaaacttacttttagtccagactaactataaattagattccatgttcattaggaagatgattcacactaaaatatgtccactcttgaaaaggtctttaggtttgaacttttttctataaaaattcctataaatatctttataaaaagagcatataaggtatacatagtcagcttaaaagtaatagtgaccccctgtgtccgcactccccgacgaaccatttcagtgtttccttactcttccatggcctccttaatggcagcttctcctttccctacaaaagtgaacacgtttacacacttggtgttatcctcgcgataatttgaatggtttgcctaagtaagtatgtgtacctcattaatagatgtcctcctcctttcggccctggtgagggaactagtgccctggatgagtttggctcccatcgatcactgagcttcagtctcagcacagtgtttgtttttttttgcaggacagtcgcactaagtggctcaggctaatcttgaactcattctatagttgaagcaggtgctgaatttatcctcctacctcagcctcctaagtagccagtagtatacactgctaccaccaggactgccttaattctacacttaagctttaaggtttttccatctgtctgtctgtttttgtgaaactaagattaaattatataatttcctcccttccctttcttccttttaactctttcatgcactccctcttgttggtgtgtgtgtgtgtgtgtgtgtgtgtgtgtgtgtgtgtgtgtgtgttgtgcacacacctatattcctaaatctaccaatacagcccgctcagcccatataaagttacgtgtatgtgactgcaggactggccacttggtattgaatagccaatctgggggctcttcctggagaagactatttctcctgctctcagtagtccttagttgcctgtagttctttgtgtaaggttgaggacctgtgagatttcccccttccatgttaacatgcctgttagtattgtccttgttcagggcttgtttaggcagccatattgatgaggtttcatgggtgtagcttctatgatatttctaggagacaaaatttcacagtgtaatatagtaggaatctagagtgtgcattttttccaaaaatattttttttcaccctgtgtctttacccacacctggtgttgtaatgtggagtgaggccttgtcactgcctccacctgcctgtactgatgtgtgagcaccagtctctgtatctattcatctccacatggtccagctatgcctgtttgtcctttgcttattttaatagttttttttttcttcttgattttctgagttctttacttaccttcgttgtttgggtcccttttcctactttgtgatgtggctttgctctttgtagacaggcactctatgtttaaatgtagtcaacttaatcacccagtacttctccttatggtttatcgtttttatagtataagaaatcttatctgaaggttgaaatatattatcttacttgatttttaaatgatagtactactttttcaagtatttttttattgcaaaatatacattttaccattttaatcattttaagtgtttggctcagtgacataagtactcatatttttgcacccatcactatgtttattttaaattagttgtaaagctgaaactctgcgcctgttaagcagcactgctcatccatccagcacttcccatctcagctccttgagatgctggattctccttccctgtgatgttgtctgtggtaggtgcttcatataagtgcagtgttgtggtatttatctctttgtatgtggcttgtttatcttcctgtatttatttgttttagcatatttcagagtgagtgctgggaattgaacccagatcctctgggagagaggctggtgctcctaactgctgaaccatctctctaaccttgtcactgccttcaaaaacatttttgaagcatactttatattccaaaataatatcaaatttgtgagggcacatgtgtgtgtgtgtgcgcatatgtgcacgtgtataagcacatgcatgtgcaagccatatgcaattcctcgagtactatttgttttgctttttaaacagttctgtcatttggcctggaactagcctaggctggccgagcagccagccccaggaatctgcctgtctctaccttgccagcactgaagttacacatgtgcatcaccacgcttggctttttcttgtggctctagagatttaactcatgtcctcactttacaaagcaggcaactgagcattgtccccagcccatgctttctaactgtccataggatgtattttctatatccctgtgatggtttgtatattcttggaccagggagtggcaccatctgaaggtttgtccttgttggaataggtgtgacctggttggaatgggtgtgtcactgtgggtgtgggtataagatcctcaccctagttgcctggaagtcagtcttccactagcagcctttggatgaagacatagaactctcagctcctcctgcgccatgcctgcctggatactgacatgctcccaccttgatgataatggactgaacctctgaacctgtaagccagccccaattaaatgttgtttttaataagacttgccttggtcatggtgtctgttcacagcagtaaaaccctaactaagacaatcccttattagttcagactttctcaatgcgtagttcattctctcccatttactagcaaggtttggactttttaaaaaagatatatttatttatttcatgtatatgaatacactacagctgtcttcagacacaccagaagagggcatcagatccattacagatggttgtgaggcaccatctgtaactatgtggttactgggaattgaacctaggacctctcaaagagcagtcagtgctcttaactgctgagccatctctccagcccaatgtttggactttttaatctatcagattctacaagctgattgacattttaaaatgatcagattggttggtacatttgtcaagtctcccttcttttctgttaagctttacttacaaacttttgaactattaagaatctaccactataacagcatcacgttttcttcatgaatttggccttttatttttgtatagaaggcctctagagtaatatttttgcctcaaggtttttttttttttttgtctgatactaacataaatgcttactattttgtttgctggttccatttgtgaacctatcaaatgctacctataaaatgaatcctcttgcctgcaagattttctctaaaatagccccagagtactcaaagttgattatctctctggagttagtatctcctgaatagataaaatatagttttttccttcctcccttcctccctcccttcctccctccctccctccctccctccctccctccctcccttccttccttccttccttccttccttccttccttcattccttccttctttctttccttctttttaatgagttttacaattaagaaaatcattaaaactttctgataagaatttctattatgtaataaggattatttgctcttattctaagtttttcagattcgtttcctttatgcatatcaaaatttaagagctgagtaccagcttctagtaattagaaatttcacataagattaaaattttcctgcttagaacgcaaaacccagtgtgcaaaaagttgaaacagaatgtttatttccttctcaattttctggtgttgtgatagaatacctgagattgatttctttgaagaaagaagatgtattgtgacccgcttccttcaggtggataagtacatgaccagatggccatgtctaatgagagcctgctctttcatcctgacagaaacctgcagggcaagggcatgtgttaaagagacagcacatcagggcagcttcacctttctttgctatttttttttatatagtgtattttgacaaatatcattcccttcgctctattccttccccttatccagccctcatgcccttcccctctcagcttcatgtgctctgcttttgaacccacgaagtccctttagtgcctccacgtgcatgggtaaaggactatctattggaacaggagtagcttctcagagcccgcgtccttatgaaactgactccctctcccagcagccgtcagttgccaatagctccccagctaggagtgggacttcactaacttgatcttgtgcaggtcttgttcatgtagtcatatagctgatgtgagtctgtgtgcaaggaccctgtcgtgtctagcaaatactggtttcctgcatctggctcttacaatctttcttgcttctctgttatgacagtactgagccctaggctaaatgggtgtgagatagatgtcccatacagaactaagaacttcaaagtatcttactctctgtgtaaggaccactagtaagtctctattaattactatctattgcaagaagtttctctgatgaggattgagagggataagaatttaggggatagtttattactttgtacatgtagcaggaggataatactacgttctcccataagacctagccagccacaggtttggctcagttagtagtgccaagcctgggttctgtattgtggaatgggcatcatatctgatcagaaagtggctggctgcccacataacattcatttctctattgcaccagtgcacgtctattgcctggttgttactgcagctcacagagtacacagctaggtaaggctgttgattgctttcttgttagtctgcatagaaccttccagaggtgtgaaagctagctggtaggcatgaagattcctggttggcactagcttgatttcctaacatcttatgattctagtatgtggtgatgtcaggaacacagtttctgaaggataaatgatggaacagctagattaatggatacaggggagaggaaagtatgggactgaccaaccatgcaaacaaggagttgtgtcgcccttgatctttgcaaagcaagtgctttatcagtatatggttcagttttatttgcctgacattggatatcttttcttatacatggagccctttgatatgtttcttgtcagttgcttgtttgtaatctttgtctgtttttcctgttttatccttcgctctggtttaagttggctttgagtatgatgaagtagaaacagaggttcatttccttgtaaatgtttcattgttttgtataatttattgggaaggtaagtccttccttgttattgcagttatattttttgttataaataagataaaaataagaaacactgtgtgtctggaatccttaaacattttttattacctcttctactttattgtcttttcttttgttaaacagagtcgtagtctgtagctcaggtttgcctaaacggaggcagtctttgtgccttagcttccctagtactgtgctataggcatgggccactacacctgtttgtttgtttgtgtttcctatatcagactagagcgttctctatagctcaggctagccttgaactctcagcagttttctagcctcagcctcttaggtgataggattaaaagcacgtgccaccacacctagctaatatcatcatattttaattactgtgcatttgaaatgtcaatggctagagctataagtcctccaactttgttttccaagatttctttgttggcctttgttttttgtgtttccatctaaacttgttaatttgtgtaagaaatattgctgagaatttgattattgttatagctaatctagaaatcaaaggggttgttgacacatttacagtatggaatctttaagtctgggaacatttgtatttgtattgtagtgctgctctgtactttccttagaggtctgaagtacctttcattggttgctgtagtatattggcatcgtgatggcttactgggtgctcctcttcccatttccacagtcagatgcaacaggtgtggtagtagcatttatctcatggcactttgcaaatactgagatccaaacactttctcacccattacaaacttgcactctgtgtaccaacatattacttaagtttattgccaaatgtgtcacaattataatgtcatataaatgacttttcttactcaaaaaccgaagcttaatatataaaattcattcttttagtgttctgtcctatgactttgacaagtttgtacagtcatgttataagactgtaaacggagtataatctttacactactccatatacctttgtctctctttgtagtcaattttgtctactccacttctggccaccactaatctacttagcctacgctgacttttcatacgaatgggaccatgtaacgtattgccatttaagtgagatttataaggttaaaccatgttgcatgaatcagtcgtttattccctttcatccatgaataatatcccattgtatgaatattctagtttgtttatttaatccccagctgaggagcatttgtttactgtttaaatttcaactaatatgaataaggctactgtaaacatctgtggataaatttttggttctcatttactttggataagtttctacaaatggtatttctgggtctttgggtgtgcaactgtgagaaagaacctgtgtacacatgtgctgcacagtctggccttcctacatggaaaacagtagcattctgtaggcttcatattcttgtcagcactgggttctctccctctttctctctctctctctctctctctctctcactctctctctctctctctctccctctctctctctctctctccctccctccctccctccctccctttctttttcttttttttttttttttttttttttggtgcagcggactttattgatggtattcaagagagtagggagggctccctaggcccctcctgttattatgggggtctgggatggaaattttgagggagatgctcagtgttgggggccgagttgggatagggactcctcagcaaccgagggcctctctcttgctctcagtgtctttgctggggtgggtggtccagggtttcttactccttggaggccatgtaggccatgaggtccaccatcctgttgctgtagccgtattcattgtcataccaggaaatgagcttgacaaagttgtcattgagagcaatgccagccccggcatcgaaggtggaagagtgggagttgttgttgaagtcgcaggagacaacctggtcctcagtgtagcccaagatgcccttcagtgggccctcagatgcctgcttcaccaccttcttgatgtcatcatacttggcgtgtttctccaggcggcacgtcagatccacaacagacacatttcgggtaggaacacggaaggccatgccagtgagcttcccgttcagctctgggatgaccttgcccacagccttggcagcaccagtggatgcagggatgatgttctgggcagccccacgaccatcacgccacagctttccagaggggccatccacagtcttctgggtggcagtgatggcatggaccgtggtcatgagcccttccatgatgccaaagttgtcatggatgactttggccaggggggctaagcagttggtggtgcaggatgcattgctgacaatcttgagtgagttgtcatatttctcgtggttcacacccatcacaaacatgggggcatcggcagaaggggcggagatgatgacccttttggctccacccttcaagtgggccccggccttctccatggtggtgaagacaccagtagactccacgacatagtcagcaccggcatcaccccatttgatgttagcgaggggggggggtgtgtctcgctcctggaagatggtgatgggcttcccgttgatgacaagcttcccattctcggcctggactgttctgttgaatttgccatgggtggagtcagactggaacaagtagaccatgtagttgaggtcaatgaaggggtcgttgatggcaacaatctccacggagattttgccactgcagacggcagccctggtgaccaggcgcccaatacggccaaatccgttcacaccgaccttcaccattttgtctacgggacgaggctggcaccgcacaagaagatgcagctgtctctggaacagggaggagcagagagcctcttccttccttccttccttccttccttccttccttccttccttccttccttcctttctttctttttttccttcttctctgtttctttttttatatgtgcacagtattatcgtttttatttttcagcttatataatttctgtattttttcatttcctctctctaagctgttgccgcctcgacaccacagggtacactgtggtcaaatgagaagtcaaccattgatcacttagcaaactttttctgagggaataaagcttgattcactggggccagcactccctgtgaccaatgagaaactctgaactctttaaatcttgggagacattcacacacacacattcacacacacacacattcacacacacacacattcacacacacacacattcacacacacacattcacacacacacacattcacacacacacattcacacacacacattcacacacacacacattcacacacacacacattcacacacacatatacacatatttggtggatgaagcaaactccaacaagttgactccaacaactttttttctcttaagcacctaagacagagtattctatgtgaaaaaaaagattacctcataactacaagttacacattctctaaaaacagtcaacacaaaacatattcttaaaaagacagactaaagtcattacatgaagggttattgattacacaagggttattgattacacaagggttattgattgtgagcttctttgaaacttgtctctcactaaacatttcccggccagtgttctctccacaaggtcaacacaatcccaaagcaagaattctcttgtcattgattaacagaatttaagcaagccagtctacagtatgtatttaccaagaaacagatcaccatctatcatatgtcttatttttgaagtcttgttcagttaaactggcaacatttgctctctgttcttatactcattatagattatttactctttattcctagctctgcctttccatggtgtacacagaaacctgtggtcacatccctagagaacaagatccaggaactcagacccgacctagaatgaaatgttttctttgctctctaacttgtcccaagtctttttctcttccaagttcaagtgtgtgcttgccatgcctgaacgttctctgtgctcgcttctacctctgcaggctgtgcttactcctacaaggagttcctgctgtgttctgtgtttcaggcacagcaacttaaaccatctccttggactttctatccactactctaacttcctaaaccatttaaatcaaatcaggaatcctgtaaagtccttaattcatctaaacagtattatctcaggaaagtttatttttatgttgatctacagggaaatttgctcaataataatttcactcaggaagtaaccacactaggttatctaggcattgaaggtttccccatgtctagtcacaccaggccagacacacagcaatgacaaacatgagaaggcacatcagtagcagaagcaattctggaacaaagccccttaggctgtgcctctccagagtacacccatcaaagctgtgaaaaacagtgagccttatccaggaagctcacacggcagcagcactaagccctccctcccttatacctaacacacaatctctttcaagttcatggcctcttttctcgttaattgttatattcatatacgtatatacatatattcttaagtgtatcatgttcaattggtataatgttgtctgtatcaggactgaccatttgatactggataactactggtgtgctcttccatagggaacactggtcctcctagtgtcagcatttcttagttgcttggagttcattgtgtaagactgagacctcatgaactttttctgtccactttggaatgtctatttgggcagtgatgttggtgagactttatggttgtggcttttgatgttacaaggagatattacatggagtttgctgtgagatattacataatatctagggatctagggatgtgaccacaggtttctgtgtgtaccatgaaaaggcagggttatgaataaagagtaaataatctataatgagatattacatagtatctcacagcaaaatccatggtcctctggttcatacagtctttcttccttcctttccgttatgttccctgagctgtgggtgtgggtgtgggtgtgggtgtgggtgggagtgtttggtagatgtggccgttgggaatggactccataacactatagtttgattgggtgtggttttctgttgtggtcttcacaagagaattttccttgataagggagaagtgaagactacgtctgtctgggtataaggacaaatgcttacatttttgttagagattatgctggcacacataacttgtgctaaccaagtctctaattggacctaagaccctctcaacaagagggaaaccattcctggtactggaaacctactactcagggacaatgaagtcatgcatcttggaggaaaatctctaaccacgactctactaaactagcataattcttagtattttaaaaaaggttttatttttattttctgtataagtgttttgcctgcacctgagcatcacatgtatgcagttcctgaagaggccagaagagggcataggaacccgtttctcgctacaaagcccagactagcttcaaattcaagatcctcttgcctcagcttccgcagttattggattgccactgtgcctagcagtacagtgcaattttaattataaaacaaatttatcgtattgattataatatacagctccaaagggttaaaatagcctaaactaatattaattagacaagagaggatttccatactatagataataacttttctaaactattttaattaagataagtattattgatataggaaaaatttgatttctactatatactttatacaagtactaactcctgatagaacttaaacaccaaaagtaaaactttaaagcataatagatatattttcaaattctcataaggagtttatgagacataacaaagtgctaaatacataagaacactataataaagtttattatgttgaattaacagttgctctacatctgttaatttggagaggtgcacgtgtgcttgtgcaggtgcagtggttttgcatgttgagtgtatgttcttctcctgtgttttctgtttgtcattctaagtgcctcttaggattggacgttcatttcttcctcaggctgggaaattgtctgctgtaacttcattgaacaccctatgctttagtatttatcttaactctttctatctcatgagttcttagatttggtctcttgattggcttctgaagtttgtggtcatctgggtcattctttttgttgtctgtttgcttatttgttaaaatatggtgtctggagagatggcttagtgtttaagagcatttgttgctcttccatatgacctgaactcagttcccagtacccacatcaggtggcttacaactagctacacctccagctccagggatactatgtcttcttctgactcccatgggaacctgcacaaacaaggtgcgcgcgcacacacacacacacacacagacacacgatactatcataccatatacataaataaaaataataatatgtatgtatgtatgtatatatgtatgccacacatgtacgttaatgatatgagtgtggacatgcatgtaaaggtctgaatacaagtttttgggctcagttattcactttctgtacaagcctgagggcctgagtttgctctccacaaccatacaaaaacaaggcatggtggtactcacccataagcttagtgctgggaaggtagagctaggaggatccctggggcttgccggcctgccagtctagctgaaccagtgagttcccgagtctgtgagatgccttgcctaagacaaacagggtgcagagtgattgacctgtgacctccatctgtatgcacactgatgtgcatgtacactctcaatacactcatgcgtaggcactgaggcactgcaaggatttgtttaactaaccaagcctactcttagaggatggcgcatgagaaatacaatcatgagattcatctgtttcaaaagttgagtgcttgcttaggttgtttttttcttgtttagtaaagaactttgtaccgacttagacttagagcattttaaaaagaaaataatggttgattgcatcccatgaccaggaagacaagtcccggtctggtccaggtgacatggtctgagtgatataaaacatgtgactagagatgaacatgctcactctgcttgagagttgagagtcacctgtatccggcattttgagataattagctgaagtaattggtattttgttccacagGTGGGTTTTCAGAGAAGTCAAGTGACTGGAGCTCAGAAGAGGAGGAGCCAGTGAGAAAGGCAGGGCCTGTCCAGGTCCTCATCGTCAAGGACGACCATTCCTTTGAGTTAGACGAGGCTGCGCTGAACCGCATCCTTCTGTCCCAGGCCGTCAGAGACAAGGAGGTGGTTGCTGTGTCTGTTGCTGGAGCCTTTAGAAAAGGGAAATCCTTCCTGATGGACTTCATGTTGCGGTACATGTACAACCAGgtaggaaagggcacgtaaagtcattgttcccacaccccttcactttgtgtggtgtttctgttgccaggggtgcctgtagaaaggccatggtgtagctattccaagtgcagtgctctggaaactaagcacacacatgattgttcctggatgctactatgcagcgtttagctgaggatataacttacctttgctctttaaagatcagcataataatataatgatgaactgttacagttttaaaatgttaagcttttgccataaatttttctttttaataatttcccacagtgtttatgatgacattcttagagcttgaggcaaagggatttgacagtgagcacttgggtgccagtgcctgtgttcttccactgacagtagtttctgggtttatcttctgtgtgtgtgcttgttctactagccattcaccactccatgatactgaaaaaactcaaattaaattgctaatgtcagtgtactttctccccatttttcaatataaattagacattactcttatagcatttgtttttaaataaaatacatacagagagacacatatgaagtgtgcacttgcttatttttataaatatgcatttttgtatagcctagaactcaaaacagagcaccaccattccccccagaaagttccttcacagacgtcctaatctgttctcactgctgccatccctgaggcagctgatagtgtctgacgaaatcacgtggtacagaaacatgactccaaggaccaatgggaagctaggactaggctaggtcggcaaaggaaacagtctggcattgcccccacagcagattcgagtaccgacatggagtgttgaagcagaagagacacatcacccgaaggactttgtgttctgaagcacttgagatgggggcagaagaatcccaagttactagttagctggcctgccataatggcacacgcctttcatcccagcacttgggagagaggcaggcggatctgcatgagtagatgcctgagctacaaagcaagttctggcacagccaagacgaaaccctatctccaacaaacaaacaaacaaacaaaacaaacaaacaaaaaaacattagcctagactgcatatctagttccagaccaggcaggccacatgacagactgtggcaaaagggctttgacctgtgtgtttatagcatggttatccatttttagtttgatcttttatatatgaagtattttaggacaactttgaggctaacatttatccagtgttagttcaaacaaataaagaacagaatcacaaaaatcattcaatctttgaaagcaggcaaaactcttttaaaccctgcttcctagcatataccaaggtggtattgtacttaacatagaaggattattaatgcacgttctcctcagatcaagctgcctgtgataaagactgcttgcttggaccttctttttctctgtctgcacccagctgagcgtcaatagtgagcggcagaaggtgacaccactgactgtgcggagctattcttgtcccgcttctgcacagactgctatcactcatgttagaatggcgaaactggatttttaaaaaattagatattttctttatttacatttcaaacatccctttcctggttttccctccgaaaccccccttccctccctcctccccctgttcaccagcccacccactcccattcctggccctggcattcccctattttggagcatagaaccttcataggaccaagggcctctcctcccattgatgaccaactaggccatcctctgctacatatgcagctggagccatgagtctctttgattggtggtttggtccctgggagctctgggggtactggttagttcatattgttgttccttctatgggccttcagaccccttcatctccttgggtactttctttatttttatttttatttttatttttatttttatttttgggtttttcgagacagggtttctttgtatagccctggctgtcctggaactcactctgtagaccagggtggcctcgaactcagaaatctgcctgcctctgcctcccgagtgctgggattaaaggcatgtgccaccacggctcaggtactttctttaccttcttcatcggggaccctgtgctccatccaatggatggctctgagcatcaacttccgtatttgtcaggcactggcagagcctctcaggagtcagctatatcaggctcctgtcagcaagctcttgttggcatccacaatagtgtctgggtttggtgactgtgcaaaatttgattttaaatgtggcaggcaatgttctcttttatcaggaaaactgtttcctttattttatgcctgaaccgtagtagtcaataattaatcattaaatatgtagtgaatgcatattgaaagaatgaaacatgctaattttttttaagatttatttatttattatatgtaagtacactgtagctgtcttcagacactccagaagagggagtcagatctcgttacggatggttgtgaaccaccatgtggttgctgggatttgaactccggacctttggaagagcagtcaggtactcttaccaactgagccatctcaccagcccccatgctaaaattttaatcttccaaaatcactatatgtggattgttcccttatcttttaaaattatttttctagaatagaacttttataatatcatatagttcattgtcctcagtaaatgtcaaaacaatgttgttcttcttattcataaccatcacagtttatccattgaaatatacttcccaactgttttttatgtatcgtgttttgattaatttaaatatctacattggccagttagtaacagttgactccttgcattgtattaggtactatggagaataccaaagaagatagacttttatagttaagcatattatggtttggataaggaggcagaattacgattggagttgtgttcaattctaaaggacacctgactcacacgccttcttcccaaggcttgtggatcattgtaaagaagggctggaaagaattttaaagccagatatagtgaatgactccaaggaaacagtgtcttctagacacaacaggacaactacacatatgaactcacagaggttgtatcaacacacacaagacctgtgcaagctcacagtagcccaaagctcaaaatggagaggggaaatgggcaccctaactggagagctgttggcaattgatagctgttcaagatctgaatcaaggttggggtggggaatagaaagtacattgtagactaagggcagtagatgtgctatttgcattaaacaaagggtacatcttccatggagtgggtcctatactgaaaatgaagacgtaagactgaatagtgctggtggcagaacccatttattatgcttttactagggatctaaaattgctttatagaataagacaggatataacacacacacaccctcctcccaaggctcagccattattgtggaggaggggtgggaaggttgtgagagccagaggctgaggatggttacaaggaaactgttttctgggcacaaaaggacagctggcctcgtgaacgcacagctgcataaactgtacatgctcaagccagacaaaatctcagcgcacaggtaggaggtggtgatttagttaatacaaggtttctaattcaaggattatataaagaggtcttccaaaaattataatttatcctctgtaacaaataccaaagtgagtatagctactattactcaaagttattactgggaaattgctaaatctaagggattctttgtatttcttgtctcacctggcatttagttctgacgtaattttcagtttagtttttttcttttggattctcaaatcccccttgtatttgttcccccggtgcccctccccacgtcttggacaggttcaggcccacaagcgtgctttgactaattttatagtaacttcttgtcggtccttcctgttatttatctcccttgctagctctttactacctctagaataatgtctctcctcatagttatgatggtgattccctctgggataaacacttgtatcaggtgtctttgggtcttcagaatccacagtctaagctttttccacccacctttgttctttcacccagacctgtccaaagcatttgtgtatggttggcccttaggttacatcctccttcctcactcattccctccttctcctcccttccttctttacttgacttattctttgaacgtcttcttcaaagtatttacctggacagttcccaagtagccttctaataccgtcttttccttgaagtcttactccatcaaaggttaatggttctggagagatagtttagagacctaagactgctcttcctgaggaccagagttcaatcccaacacccatgtcaggcagtccacaagctcctgtaactctagctagaggggctccagcaccctcttctagcacctgcacacatatgtgtatactcaccccaggcacacacacatacataaatgaatgaaataatgagctgtcccatttcctgtttctacttctattttatatacatttccattctgacacacacacacacacacacacacacacatatatatcagaataataaatatataaaaatacatattttacacgtgtgtatgtgtatatattgtaatgatgttagccagaacctaacctaaccctatcagaaagttgctcctcggatatgagggcgatctggctgcaacatctgtcaccccattgatcgccagggttgatttggctgatctggctggctaggcaggtgtccccttcctccctcaccgctccatgtgcgtccctcccgaagctgcgcgctcggttgaagaggacgaccttccccaatagaggaggactggtcttcagtcaagggtatacttgaccgaagaccgctcccctgctagaacctccaaaacaagctctcaagaaagttgctcctctgtaattacttttgagtcccaatgtaacagatatgcatacatttttccttttgagtcagagaacgaaaagggttaaaatggataagagaggtggctggagagatggctcagcgggtaagagtactgactgctcttcagaaggtcctgagttcaattcccagcaaccacatggtggctcacaaccatctgtaacgagatctgacgccctcttctggtgtatctaaaggcagctacagtgtataataatatgtataataataaatatatgtatatgtataatatatgtataataataaataaatcttttaaaaaaggatcagaggataaactatacatgcatatccagttctgagtcatagactttattaaattcatagGAATCTGTTGATTGGGTTGGAGATTACAATGAACCATTGACTGGATTTTCATGGAGGGGTGGATCGGAACGAGAAACCACAGGAATCCAGATATGGAGTGAAGTTTTCCTCATCAATAAGCTTGATGGTAAAAAGgtatgacactttttaaataaagttatttttttattttcaatggtaactttgaaaccttcttttaaaaattgatttgtctatttcacataatgctgcaagggtcagagtattgtcctattgaatgatccctgtttaactctttagtgataccaggagtcaaaaatcataataaagacaaaatagcatataacaagctgatatttttgggggggggagggcatgggggacttttggtgtagcattggaaatgtaattgaggaaaatacataataaaaaatattaaaaattaaaaaaacaagctgatatttttacatcgtctcaatgctaggtttttatcttagataatcagagaaaattaaaagtgactgtacccagctgctaattaatatccttttatttttttgtggtattcatggcacatacaagaagttaccttttaagtattcattgataatagatgtttttagttcttttgttgttaatggcatggtaaccctggtaccttgattttctgtacaatgtagtgcactctactttcctgtagGTTGCAGTGTTACTGATGGATACTCAGGGAACCTTTGACAGTCAGTCAACTTTGAGAGATTCGGCCACAGTATTTGCGCTTAGCACAATGATAAGCTCAATACAGgtatggaataacacaaatctatctgtggatatttctttaactaaaattcatgaatagtgtttgtacatacatgtgtcaatgagacagaatcgcaaaccatatgtgttctcattcagctccataagagtagccattgtcactataggctgtgggagtctagacgtgaatagtcattgtcactataggctgtgggagtctagacgtgaatagtctttgtcactataggctgtgggagtctagccagttatcagtttctacattggctgctttagtccaaagtggctctattattgttacttttttctgttaaagtttagaataaattaaagtaataaattttatagctaggggtatagctcacctggtagagtgtttgccttgcatttacaaggtcctggatttagtcaccagcaccatatgaaccaggtgtggtggagaatgtctgttattctgtactgaggagatggaagcaggaagatcaagaatttaaagtctgggcgtggcagcgcacgcctttaatcctagcactcaggaggcagaggcaggcggatttctgagttcaaggcgagcctggtctacagagtgagtttcaggacagccagggctatacagagaaaccctgtctcaaaaaacaaacaaacaaacaaaaccaaccaaacaaacaaaaaaagaatttaaagtcatctttggttatacaataagactgaggctaacctggtctacatgttaccctgtctcaaaaagaaaagtgagatcgctcagcaggtgtaagtgcttgctgtataaatctgttaacctgacccagtctacaaaattcgcgcaaaggtgggcacagagcagaccccacggagctgccctctgacctccgcactcaggtcacagcacacttccctatgtgcacataccacacataccaacaataataaataagccaacttaaaaatcttatatgcagattggggacaatctattataatttatttagtgaaacaggatttataaacacacactgtgttttacattatcagtgaagttatttctaaatgtaaagctttacatgttcatagctttagaaaacagtttagatgtaacagctacatttatatgtaaaccgtgtgtacttaaagcttttcccttcttttgctctttttttctctctttttaacagtactattgggtggggagggagctttatagactttgtaaattgttctgaaagttagtatacagctgaaacaaggttaaggactactgttagatatgtctgcttgtcgaagagagcagggggagaagacagtgaagaaacaaagcagaattttttcaaaggcaagataacttttaaaggtgagaaaggcaaaacagggtaagtacagactgtgatcatatatagacggggacctagagttactgagcaggtagccagggtatctctggtcagcacctcccataccggttcaaaggaagaggaagggtggactgaactttcaaataaatgaatttaacataaaagttatagttacaatccatgattgatgcttcaagataaacctacctcttggggctggagaggcggctctgaggggaggagcacttactgctcttgcagaggacctgggctcagctcccagcatcacatggtagctcacctcacagtcatccataattctagttagttccagtggattgaactctcttctgactgctgcaagcatctggcacaataggtggcacacgtgcacacaaggaaaaattcttacacataaatgtgaacaataatttttaaaggattgccatcagaaagcttatctatgaaacacaggctttactgtaactcaaaaacctgcttcttcaatgaatctgtaaaatacagactcagtatctgttttctttaaaatcaataagaaagatcacgtgcacaagctaattaaaaccagtctaactttgcttttaccactcattatttattatttatatttgacctgaaaacattgaatctttttatagaaagtctgtcaagtatgactatttcaaattattacttgagaaattacattatttaaataagtacaaatggatactatttgtgtcaatatgtaaacatatacagaacattaatttatctttaaagttactaatgctatcacctcaaggaaaatgaaaagaaaacacacgatgtcatcttaatgctgtgctgtaatagaagaaagaggcaggaacctaaagctgggagcatgacattcggaacctaatagtgtgtgcgggggctttctgtgatataagcaaatcaatacattatgaagagggaattgtcattttccaaacaattttccagttgggcaggaaaacgcactctgtaaaccctgttctttggggactaaggcaggaagacttcaggcttgagcaatgtaatgaaacctcctttcttggctctcataactgtatatgagagttgcttgtatcataactgatatttctaaaaacagcacgacgaagttcttctaacgatatggattattttctcaccctgcctcgctgtcccatcatcaagGTCTACAACTTGTCCCAGAATGTCCAGGAGGATGATCTCCAGCACCTGCAGgtgaagccctttctgtgtatctgctgggctgggggacagactttagacacaggacgacacaagggtcatcctggtgccagatgtcttgttcagtcgtgtatggctctgtcctttcgaatttgctttccatattcctttgtttctaaacctgcttgtccccagtgttgaatatataaatgtggcaaatcaaattggacaaagaatcttcagtgtaaagagactctaaattgcaatgtcaaatcttaaggttaagactttgataacttgccaggtgtggtggcgcacgcctttaatcccagcactcgggaggcagaggcaggcggatttctgagttcggaggctagcctggtctacacagtgagtttcaggacagccaggggaacacagagaaactctgtctcgaaaaacaacaacaacaacaacaacaacaacaacaacaacaacaaaaagaatttgataacttgttggtattgcgtctgtgtaagccagatgttttccttgtggaccttgtggctcagaactgttagagagggtgtgaggacagcttggaacttgacttgatctgatctgaaagagactgtggtggtacctagctaaccttcatgtctcagaaatgaggagagggcgcctgagaagataagtggcttggtaaggctcctgtgcccactcagtgatagaactgggtaagaacacatggctggtcctgtcttcttcccactcaccaagaagttggagtctcaagtagaagagtagatgtgttctagagatgttttcatgtgtgcagtgttgtattctcttctgtgtccgctcaagttgttcttgagtaggtagcaaatctattcttccaatagctctctttctatgtgttttacataaaattttacctaatatgtgtatcaagcctatgtagtgaaatgtgaagccttactagatacaaaggacagtagagcaaagtaacccatggcgttggatgtaccacgtggagtccccccggtgttgctccctcacgtattctgtgcctcacattgatcatttatgacaaataggtgagacacagaataatggtggggtgtgcttccataataaaggcacgtaccacaatgcagccagctactttcctagtgaacagcgtggcaccattgcacactggcatatttatccatctctacaaaaggataatttgtgccagtgatcctgagctaacaggatattttgatcatttaattttttttcctgtaaatgacaatacctccctctgaagttactgtaaattcaagttatgtcagtacacaagtgtgataatagttggaccttttagacatacccagactttgagctcattactccaagtatctagtaattacgctttgcttcttgagttttactaccctgtgtggagggcagaatgaagctgggatgctactgtagaggagcgagggctggctctcagcattttccctcagctccacaagcggcagcagctgtgagaggagctcatgccggccacgtggggacactgagccagcccgaagcccatcactcacctccgaaaagtttgcatttgtccaaaaacaacaacaacaacaacaaaaacctctcctcatgcttcctgttgttaactgtaagcaatttaaaaagaagaagaagaagaagaagaagaagaaagttcattcaatttccaacttttaaaaccaaatgcctaattttgtaacccaggttgttgtacctttaaatttccttgggctacatatgttatgtattatggccctttaagccaaggtaagtcctgcatgtgagaagtctcttcacatgtgcttcctttgtacatttgttttatccaacacatgagttttagggctggggtctacctttggagcaagtgctcagaacatcatgtgcacacatgacgcacacatggagaagaaagagaaacaggcttaaagtgggagtttctttgtactgtgtttgtaatttttagatatgtaattactatagccctgctttatataacgaatgtgtttttattatttaatcttaatactgtagcatgctgttacagctggggatgaatagaagaaatccaacaagtaaacgaatctcctctctctctctctcctctcccttcccatcccctctcttggattctcctcccagCTTTTCACTGAGTATGGCAGGTTGGCAATGGAAGAAACATTCCTGAAGCCTTTTCAGgtgggtaaaagttgaaggatggaaaattcttcctggatttttatggaatccatagctatgattttaatcagggtcatggttgtttcccttgatttacttcatttaagaagcaatcgtaggctgtggtgacacttgtctttgatcccagcactaggaagacaggatgtctgtgggttcaaggcaggaagattgctatgaatatgaaacagatggatgtctctgagttcagggccagcctgatgtacactggacattatcaaggccagccagagttacatggtgaggaagagaccctgtctcagaagaagaaaaggaagagttttaaattcctattccatgctatttggtatgaagatgagatagatgttgggaagtaaaaatgtgtcttagatatctgactcatgtgagatatcagcttttccttgaatttagttgactgacaccagagcagatattggggaagaggcttttcaagttcctttcttaacattaacctccctgtctgagtgtacgagcaaccagccaggctgctgctggtggagccactgtgttaggggtctaagagtcacttgtgttcatcccttcagctatcagacctttgcaataccagatcccaaagaattaaaaaactcccgcgctggaggaaggaaaagattgcaggcctgccagccagaggaggaactatctaacaggcaccactgtgcttttccagtactgcttaactgtgcacagttcttaccttgtagttaaacctaaacctctcagtactccacaataggcttggggcggggtcactggacccttttgtttgttcccctttccggtgtagccacgctgaataagtcccctttctcattgttttgtctcttactgacatattgagagaatggaagctggccagacttgccctaaaaactccagtaacactgggatcagtggctaacatcaaggtaacatctgagcttggcttaagctctgtcagttactgctgcagtccttcaagtcctgccctttacaaggacaagagttagaattgagttggatacccttcagacagtgcctggaggaagaagcagtttccataccatctaaaagctaactccttcagcttaagcttctcaaaggaagccatagctaggctccagataggtataacatccaaggtgggtccaagaggaatgtgagccacagggtaaccagtgactgacaagggcccacaaagtgagaagctcttgaggcaaacactactctgatacaagctctccattctctgtggccaagtgacaaacgaagacgactgtcacagttgtgagggtggggatctgggatggcttcagagtgtacatgtgacttggaggtctcctatcagactgcattcaagacgtccaggagctgtctcctggaagagcttagtggaggattctttaggacaggtctcaatttgtccctgaagtccaggcaagggtagaggaggtgtggagagagaacaaaaccaagcctgctttaaaaatcttcagtgtgggttagaatattttctgtgctcttgtgtttctttttggtccatctgtcaggtggctttgaagtgttgcatggcagctggaatatttctttgacttttctactctcaggactgatgcttagattgtaaattccagaaacagacctcaagtcactgttcctaacacaggaccagataaaccaataggaacacacacacacacacacacacacacacacacacacacacacacacacacacggctcgggggagggaacagacagacagacagacaggtattatgtctttggttaagaaaaatgccagtgtcctaaaaacaaatcttttgcgaatcctgcttattggtgaagcatgtagaggttatgaagtttcagtaagaagaaagtttgggggctggtgaaacggctcagtcatctaagtgcttgttctgagttgtgtttcctacagccagccctgggcgcctggagacaggccacttctggcagcgtgagaaccacaccatgtcaactgtttacttggacagttctgggccagtacaagatcctgtctcaaaaaccaaatgaacagctcctgagaaatgacacctaaagctgtttgctggtttctacatgcatgttaacacacttgcaactcaccaccacacagaaacacatgtacctgcacatgcactaacatacaccaaacacatacatttaaacaagcaagcaatcaagcaaacaaaacaaagcaaaaaactcctgagactggagaaatgactcagttcttccatgaagaactgctgctgctcttccagaggacctgttcccagcacccacagatgtggctccagttccagaggctccagcggcctctgttgacctccctgggtattgcatgcacatgatactaaggcataaatgcaggcaaaaccatttatatacataaaatttttaaaaacgccacagttttagctgaatgaatcaacaatggcttcttaaacattaaaggatgggttgaaattgaaatgagaaccttattaagcagtaacatccaaagtctttgaataaaatttgagattaaagcaactaaattcaaa	ATGGCTAAGAGCCGCAGGGACAGAAACAGTTGGGGTGGGTTTTCAGAGAAGTCAAGTGACTGGAGCTCAGAAGAGGAGGAGCCAGTGAGAAAGGCAGGGCCTGTCCAGGTCCTCATCGTCAAGGACGACCATTCCTTTGAGTTAGACGAGGCTGCGCTGAACCGCATCCTTCTGTCCCAGGCCGTCAGAGACAAGGAGGTGGTTGCTGTGTCTGTTGCTGGAGCCTTTAGAAAAGGGAAATCCTTCCTGATGGACTTCATGTTGCGGTACATGTACAACCAGGAATCTGTTGATTGGGTTGGAGATTACAATGAACCATTGACTGGATTTTCATGGAGGGGTGGATCGGAACGAGAAACCACAGGAATCCAGATATGGAGTGAAGTTTTCCTCATCAATAAGCTTGATGGTAAAAAGGTTGCAGTGTTACTGATGGATACTCAGGGAACCTTTGACAGTCAGTCAACTTTGAGAGATTCGGCCACAGTATTTGCGCTTAGCACAATGATAAGCTCAATACAGGTCTACAACTTGTCCCAGAATGTCCAGGAGGATGATCTCCAGCACCTGCAGCTTTTCACTGAGTATGGCAGGTTGGCAATGGAAGAAACATTCCTGAAGCCTTTTCAGAGTCTGATATTTCTTGTTCGAGACTGGAGTTTCCCATACGAATTTTCATATGGAGCTGATGGTGGCGCCAAGTTCTTGGAAAAACGCCTCAAGGTCTCAGGGAACCAGCATGAAGAGCTGCAGAACGTCAGGAAGCACATCCACTCCTGCTTCACCAACATTTCCTGCTTTCTCCTACCTCATCCTGGCTTAAAAGTCGCTACCAACCCAAACTTTGATGGGAAACTAAAAGAAATAGATGATGAATTCATCAAAAACTTGAAAATACTGATTCCATGGCTCCTGAGTCCTGAGCGTCTAGATATTAAAGAGATCAATGGGAATAAAATCACCTGCCGAGGCCTGCTGGAGTACTTCAAGGCATACATAAAGATATACCAAGGTGAAGAATTGCCGCATCCCAAGTCCATGTTACAGGCCACAGCAGAAGCTAACAATTTAGCAGCTGTTGCAACTGCCAAGGACACATACAACAAGAAGATGGAAGAGGTTTGTGGTGGTGATAAACCATTTTTGGCCCCTAACGACCTGCAAAGCAAGCACCTGCAGCTAAAAGAAGAATCTGTGAAGTTATTCCGAGGCGTGAAGAAGATGGGCGGGGAAGAGTTCAGCCGGCGTTACCTGCAGCAGCTGGAGAGTGAAATAGATGAACTCTACATCCAGTATATTAAGCACAATGACAGCAAAAATATCTTCCATGCTGCTCGAACCCCAGCCACACTGTTCGTTGTCATCTTTATCACATACGTGATTGCTGGTGTGACTGGATTCATTGGTTTGGACATCATAGCTAGCCTGTGCAACATGATCATGGGACTGACGCTTATCACCCTCTGCACCTGGGCATATATCCGCTACTCTGGCGAATATCGAGAGCTGGGTGCTGTAATCGACCAGGTAGCTGCAGCTTTGTGGGACCAGGGAAGCACAAATGAGGCGTTATACAAGCTTTACAGTGCAGCAGCAACCCACAGACACCTGTGTCACCAAGCTTTCCCTGCACCCAAGTCAGAGCCTACTCAACAACCGGAAAAGAAGAAAATT	Pass
5042	Q8BH75	RNF41_MOUSE	10090	MGYDVTRFQGDVDEDLICPICSGVLEEPVQAPHCEHAFCNACITQWFSQQQTCPVDRSVVTVAHLRPVPRIMRNMLSKLQIACDNAVFGCSAVVRLDNLMSHLSDCEHNPKRPVTCEQGCGLEMPKDELPNHNCIKHLRSVVQQQQSRIAELEKTSAEHKHQLAEQKRDIQLLKAYMRAIRSVNPNLQNLEETIEYNEILEWVNSLQPARVTRWGGMISTPDAVLQAVIKRSLVESGCPASIVNELIENAHERSWPQGLATLETRQMNRRYYENYVAKRIPGKQAVVVMACENQHMGDDMVQEPGLVMIFAHGVEEI	10	128264483	128274300	FALSE	CM001003.3	GRCm39	ENSMUSG00000025373	ENSMUST00000096386	ENSMUSP00000100869	ENSMUSE00000150269,ENSMUSE00000150279,ENSMUSE00000269351,ENSMUSE00000150267,ENSMUSE00000623329	1,31,121,167,201	30,121,166,201,317	128264483,128271182,128272337,128273177,128273952	128264572,128271453,128272472,128273280,128274300	gactcatacactatcagtaagcatctaccactgagctgtatcagtgaccacagcacattgatcttaaaagagaaatgttatcagctcattgttaaactgttcagtgatatccatggcctcggtgacaaaagtccaaattctaaattcttggtagccaggccattgcttgcctgttgagactgtgtcttgacacttctttttgtttgtttgtttgtttggttttggttttttgttttcgagacagggtttctctgtgtagccctggctgtcctggaactcactctgtagaccaggctggcctcgaactcagaaatctgcctgcctctgcctcccgagtgctgggattaaaagcgtgcgccatgggctggtgagatggctcagtgggtaagagcacccgactgctcttccgaaggtccagagttcaaatcccagcaaccacatggtggcacacaaccatccgtaatgagatctgactccctcttctggagtgtctgaagacagctacagtgtacttacatataatcaataaataaatcttaaaaaaaaaaaaaaaaaaaaaagcgtgcgccaccacgcacggcttgtcttgacacttatttatcccttcaggccagctttttttttttttttttttttgagcccacctgggcctactgctctgtcccaggcctcctgagtaactagctcttactgtagccctggaggacacatttctggaaaacttctcagaaccactgttctttcaacctggatcaggagtcctctctttagaagcctccattgaaacttagactgcatcgtaatttgtgtgtgtgcttatgtgatgtctgctctcaactggatgtattcctcacataactagattctcaatcaatatctgttggagaagtgaatggattttggcagtaagctcatgctttgaccacatagacttggctttttctgaagtgacctcttttacttgcaactcctttcaggacctgggtttcagtgatgagacATGGGGTATGATGTGACCCGTTTCCAGGGGGACGTTGACGAGGACCTTATCTGCCCTATTTGCAGTGGAGTCTTGGAGGAGCCAGTGCAGgtaagtgggcctccgggcaggtagaactaccagaaagtactcttgaggagtgggctcctgggaaactcccactccgatccctgtagacctttggtggtgaggagaagggacgttctgaagtctgtctagagttgtttcagatcctgaggtcactaagacatctgtagtggtctcaggcttggtagttgcttttctgcaggaatttcaaggtctgtgttctgtctgtgacggaccttctagacctggatcagttttcactgcacttgaactgtgtgatgctttgtgtaatgggcagtgtcccttatgcctgcctctagtctaacataacagatggggactctgctttcttactgggatctattgaaaaagttcgatgtagccatgcacttagcactttgatgtgaaaactgccaggtcagtatgtcatttcctctactggttggaccaggcccagagtcacgtgtgttctgggaatgtgaagcaagctgtaaggtaaaccgctgacagcaacattcatgggacagcatcctatccacaccttattacctctatttgcaaataccaatcagtccattgacacttggccaattgaggcaatataatttccaaaccaggacacgagtcaaagccatctcatttgcttcttttagaccgggcacctttcagactttgattctttctagttttcagccatcaaaaggaacagagatttgagcagaataaggtgcagactctactgcaggggctgtaaatctgggaacttttctatgtctttgtacctattgctgtcaatggcacattagatgggtgtgagaggtcattgggtaggtcctgctccctcaggccatggcagtgtattgtttgctttctggcactgtcatttaaggcaagtcacttgtacagagatgaatggttgttattgagcctaagtcagaagccacccacccatctccagcctttacctcctcagggagaaggcaggcaggcaggcggcttttttgatccttggtgtaatcccaagggcctgtgagctcttgtcctaccgctgtttgcttacttaggaatgggtgatagattgaaatgattaagaaatcaagctgcagctggacggacgactcatggttaagagtacttgctgatgtcccaaagaccccaaggtaattgacagcaaccacatctttgctacagtggctctcagtaactgcatctttaaggagatccgaagcctcaggcacctaggcttacaaacacgtaccctatgcgggagctcactcctatacataattaaagataataagtacattttttaaggtgaagggaaaaactaatgttttctttgtagtggttactaatcaaagatagcttctaggttaggggtggggcttatgttctctttacccatgaagttctgggacccccatctgcttggacctgtgctttctgctagattctctgtgagttcacgttgtcacttgaacgttggtatcttctatccccactggattttacaggttttcctcctcttctgcaggacctactaagcactgagtggaggggtttgatgacaacgtcccttttaggaatgagggctccaagggctctggggtctcactctctgcacatcatccacttgtgggtctcagaatacattgtatttttccagtaaaaatgaaaggggggaagggagttgcagagagctgatatagtggttaagatcattaacttagagaatcagggttggagtcccggcctctgcaaacaattctgtaactcatggtatcagacatgtatagacagagataaaacatgctggcaaaacacttatcagagaaaattaaaatgaattaaaaaaaaaatcaggctggttgtgttggctcataaagttagatgttctgacgaggtgaagcaagaggatctcaagttcaaggttaacctggactcacctctgtatgcaggtgagatgaccgggttgctcatagctctgtctagcaagcctgtgactcaggttcagtctttggattccatggtagaaaaaggcccctgtccacccctctgtcttgtccccccctatacacatacataataacttttaaagtaaatcaaaatagtataaaaagatacactgaaaacactcctgtgccctgcttcctagtcagttcctcagagggagcttctttgctttgtgactgatagagctttgctgtgtagcccaggaagtctcagattttttttctaaaatttgtgtgtgtgtgtgtgtgtgtgtgtgtgtgtgtgtgtgagtgtgccatgatgtgctcatgaagtcatgtcaagacttggagtcacgtcttctctcggtccagtgtgtcctggggattgagctcaggacatgagcatggcagcagctgcattaacctcctgagccaatctcaaccagttctgacctcaatacccgatctgctgtcacagcctccctagcttgaagactgtacagatacgctaccatgcccagcctatagagctatagatatctatttttattagttcatttggtatccccccccttttttaaaagatttatttagttattttatgtatgtgagtacactgtagctgcacagatggttgtgagctttcatgtggttgttgggaattgaatttctaggacctctgctcgttctggtcaactctgctcgctgagtccctgcttgatccagcccaaagaattattattacatataagtacactgtagctgacttcagacactcctatcctccagccgtctccaccagtccctctctagtcagaagagggcgtcagatctcattatgggtggttgtgagccaccatgtggctgctgggatttgaactcaggaccttcggagaagcagtcagtgcttttgccagcccatttggtatccctttaatgagcatcttttttcccccccttggtgacagtgctctatgtagccctggctgtcctggaacttgctctgtaggccaggctggccttgaactgttagagatctatctacctgtctctgcctcaccaagtgctgggattaaacttgtatgacaccacacacagctttaaaatgtaacttaattatttttaaaatttaatcacattttttaaaatgtaattttaaaattacatttagagtgtatgtacacacatgcccacataggtcagaggacaactagtggaaatcagttctcttcttttacaacatgagtcctgggtgttgaactcaggttattaacatgacacccctatcctccagccgtctccaccagtccctctctagtagtctcttgtagatgaaagcaagtgtctagagggaggaaaagaaggaaggtagctcacctctctccctctccctctccttctctctctctctctgtctctctctttctatctgtctctctctctgtctctttctctctctctctctctctctctctctctctctcgtgctagagagatgaaacccagggccttgttctttctaggcaggatctctatcactgagctgtatccccagccctgctttgcttgaggtgatcattctgactgataaatgtagactaagaggcaagagaaaccagttggaagtcatacttgacaattcaggtaagagatgataccatacgagcttgaatcaatagagatggagaaaagtagacacattgggaattttttttttaagatttacttattttatatatgtgagtacatcattactgtcttcagacacaccagaagaggacatcagatcctattacagatggttgtgagccaccatgtggttgctgggaactgaactcagggcctctggaagagcagtcagtgctcttaacctctaagccatctctccagcccgatttatttttcttttttcttaaatagtttgtttattctttaagataacccaggtagagtgacacctgccaataaacctagcactcagggcttcaaggtaagccttccctatatagctacttcaaggacaggatagcctgcatgtgagtttcaaaaaacatggagggctaggtttgatagcatatgcctttatagtcctagcacttgggaggcaagtggatctctgtgagttcgaggccatctacaaattgactccaggacagccagggctacacagctacacagagaaaccctgtctcaaaaaaaaaaggttttgggctggtgagatggctcagtgggtaagagcacccgactgctcttccaaaggtcaggagttcaaatcccagcaaccacatggtggctcacaaccatccgtaacgagatctgactccctcttctggagtgtctgaggacagctacagtgtacttacaataaataaataaataaataaatctttaaaaaaaaaaaaaaaaaaaaacaggggaaaagatttaaaaaaaaaaaaaaaaaggttttgagacgagtcatatgttaagggttttgtgtgtgtgtgtgtgtgtgtgtgtgtatacatacatacacatacatatacatatatatatacacatccatatatatgaatatatatatatatatatatatatattcagagttagctttttaattagatacccttttagttaacattttaaattacatttatcacatatttattcttgtgtgttgtgtgtgtgtgtgtgtgtgtgtttgcacgtgtgttcacagtgggttgtgacacatatggaatcagatgatactctgtgggagttgattctctgcttctaccaggcttggtagcagacatctttacctgccacaccgtgtccccaacctgggttttgagcttcttagaagtgaactcagcacatgtgactgcacaggggtttgaagtgcattctgcactagcctaatgatctaagatcaatcactggaacctgctgtggaaaggggcctcacagccatgtgtgctccatggtgcatgtgacttgcacttacacactcccagttctgggcacatgtaataaatgcaaagttcacctgactcaggtgctgttcgttgcccatggctgaatgctaggtagtgtcttcccaggaaccagggaaccagggagccttctcaaagaaataagggacatctttatatatcatgggaatggggaggggttactagggtttttgaaacagggtatggttatatattccaactagcctggaacttgggatcctcctgcctctctttagcctcctaagtgctggaactccccacccccaccccaccatgatatttatgaaacagagaacagtgtcattctacaaaaaaaaaaaagaaaatgctagtcctatgtaggagccctggtgtagcatttgtgactcaggggccatacctcattgaaaggtcatgacaggcctcatagagaaagatcttgaatctacacagagaaatctcatgagagtttcccttacttttcctatgtgatttgttgttgggtcttttttttttttctttcctttttaaaatatatttaaaatattttatttttgtatgtgtgtggggaggtggacatgccatgtgtgtaggttcctgaggaggtccaaaggaactcttgtatcctctgaaactgaagttagaggtagttatcagctgctgtgtgtgtgctgggaactgaacttgggtcctctggaagactagcaagttctgttaactgtcttgccagcccctgtttgtttgtttgagagtttggagggactgttcttttgttgagacaaggtcttactatgtagaccatgctggcatgggacttagagacccacctgactctgcctcccgagtgctgggattagaggtgtgcaccagcctgcctggatttttttttcttacgtttgcttattttgtgtctgtgtgtgtgtatgtgtgtgcgcgcgcgctcatgaatacacacacagtccatggaacatatggaactcagtagtttgcagccagttctctccttttaccatgtagatcccagggatcagactcacgtcaggtttggtggcaagcacttttacctgggagtcccctctccacctccatttgttttctgaggcagctcttgccatgtagggcaggtgcttacaagacttcctcctcggcctgtgagctgggaacggccacacgcagccctcgtactctctcacttctgtggtggttagtgagtctctgccgtagtccctacgctgtgtctgagtcattcgtgaagccctgtgtacagaacacacctttccccataaggatctgctgtggtcgcccttgccggcagggctcaccttcctctggccttacttggcagttactgtgtgtgagtgagatcctgctggctgttagtgatggatggccttgtgttgtcctctccactcctgcagtgtcctgtgagtcttttactgttacagaaccgtttgcttgtttatcttgtctctcaactcatttccactcctgagcacaggaagtgagtcttgcacctgacctgaaaatgctctgcccaaaaagatctgtccttgattgtgagccctggacctctgctcctagaatctgcttgcaggcttcattggcttcataattactggatccaggctctcagctcttgctaatccccttgtgtcccttttaccccctactgtcccttctagGCGCCTCATTGTGAGCATGCCTTCTGCAACGCCTGCATCACCCAATGGTTCTCTCAGCAGCAGACGTGTCCGGTAGACCGTAGCGTTGTCACGGTTGCCCACCTGCGCCCAGTACCTCGGATCATGCGGAACATGTTGTCAAAGCTACAGATTGCCTGTGACAACGCTGTGTTTGGCTGCAGTGCTGTTGTCAGGCTTGACAACCTCATGTCCCACCTCAGTGACTGTGAGCACAACCCGAAGCGGCCTGTGACCTGTGAGCAGGGCTGTGGgtgagattcctccttccactccattcagacatgggccttcctggctgcactcctgtaggcaaggaacactcctgaccttcttggctccctgcccacagatctccactttccaactacgatcattgtgctctcttgttaacagaaagaggacagcagtgcagtgacctctgctagcactgaaggccgcggtgctttatttctctccaggcccatacactctgtcgggctgcctacaccagtcttgtgcctctcgtgttcccttgtgccctatttcctgtctgtgatgtgggaagtattaaattaaacactgatcctttgagcagcgatgtaggcctcctcataaaggaatgtgtgcaggtagacgccaaaagaggagcctgagagacatacaacaatttccctcttaattcaggatggctcctaagatgatggctggctcttaaaggcacaagaggagaatccgtggcagggtgctgggcatgtgctgccagctcagtcggcagagtgctttcctagtctgcatagctggctctgtcttgagcacctcgggagtagccagcatggtgatcacacccataatcccagcactggaaggtggaggaaggagagcagacattcaaagtcattcttagcacaaattagaggacagcctggcctaagtggggcctttattggtgccccccccatgctgttttgtgggtaaaagttctatataagggcaaagagcatgtttggaaaaattaaagaaagggaggcttggaaagattgttagagtgtgagttgtagaaagctctctcagcagttttctgtcacagaataagccatgagcttataatgtcccctcgaatagcttgttctgctcttgtctcattctggactgcagCCTGGAGATGCCCAAAGATGAACTGCCAAACCACAATTGCATTAAGCACCTGCGCTCCGTGGTCCAGCAGCAGCAGTCGCGCATTGCAGAGCTGGAGAAGACCTCGGCTGAACACAAGCACCAGCTGGCAGAGCAGgtggggcctgggaaatgaggggggcatgttctcctggtaagggatctcctgccagtgccagacaccacagcctgtgtcctgctctgtcggcagttcagtagggaacccgttggacctgtctgccctcacttccctcatgtccttcacccattcagtcacctgacatatggactgccttctcttttttttttttaatttttaaagatttatttattatttatatgtaagtacactgtatctgtcttcagacacaccagtagaggggtcagatgtcattacagatggttgtaagccaccatgtggttgctgggatttgaactcaggaccttcataagaacagtcagtgctcttaatcgctgagccatctctccagccccggactgccttctcttgtttgtttgtttgtttttttgtttgttttttcaagacagggtttctctgtatagtcttggctgtcttggaactcactctgcagtccaatctggccttgaattcagaaatccacctgcctctgcctcccaagtactgggattaaaggcgtgcgccaccactgcccagcgtggagtgctgtcttcatgaagccattttgctgtctttctcctgtcttcctgaagaagcttgtagtgtgctgttcctcagatctctcattctcaggcctactgtttggctaaagtgtcctctccggttctctttccaccccacagAAGCGAGACATTCAGCTGCTGAAGGCGTATATGCGAGCCATCCGCAGTGTCAACCCCAACCTTCAGAACCTGGAGGAGACAATCGAATACAATGAGATCCTCGAgtgagtgtcacttggtgtggagtcaggggtagggggcagggccagagagaagagcaagagagaccctcactccaacccaggcttgttgttcactggggtggatggcggggagtcctggctgaagatggagtttgtccagaactacctggggaccaccatgcacctagcatgtactgagagcttaggggtactcaggagcaaacgggggtagcttagcacgcggaggagagggcagagtgtacatccaggaaagtctgtaaaatccagcaagaccaagcaagtgaacaagggaagtgtaagaccacgtaagaccctgtccatttggaggcctgtgtagttggtagaccagacggtaagtgtggagtggagaggaataggcccgaggaccacagtgtagaagacatttcttccttcaggacagtctggcagttgctgtgtggtaggcaccatgcatgcattgagacttgaaagaataacagcctagactcagggattgaggatggtgagtgatgtgatgtgaacagcaggcccaactagaggagaatttgggttttctggaccaatgctagtaagaaagtcaggtggcctgcagagtggaggtcatctctgaggagaaaaagccaaagcagagaaaggcaggagctggcgtgaccatcccaacccctccacagGTGGGTGAACTCCCTGCAGCCGGCAAGGGTGACCCGCTGGGGGGGCATGATCTCCACTCCTGATGCTGTGCTCCAGGCTGTCATCAAGCGCTCCCTCGTGGAAAGTGGCTGCCCGGCCTCCATCGTCAACGAGCTGATTGAAAATGCCCATGAACGCAGCTGGCCCCAGGGTCTGGCCACACTAGAGACAAGACAGATGAACCGGCGCTACTATGAGAACTACGTGGCCAAGCGCATCCCTGGCAAGCAGGCTGTAGTGGTGATGGCCTGTGAGAACCAGCACATGGGGGACGACATGGTGCAGGAGCCAGGGCTCGTCATGATATTTGCGCATGGTGTGGAGGAGATAtaagagcgtaactggctgtcaggaagaggtagagttggaaaacccattgctccagcagctgagccctgacttctcccacagcccttatgccgcggcttgtacctgagccacgtactccctgcttctggcatgaaggactttggggcacttagctcagcctttcagcggagaacccagattcctgccttttgctatattctttcccccacaatgtctgtaaattttcagtcagggtggagaaatccccacttctgtattttcctgactaagatcccctggttcccaaatattttcagaaagcacaaagaaatttgttttccctagaggatcagggtagagtgaggcatttctaattgtctatctcttccaaaaccagggagtcccagcaggcaggagtcccagcaggcaggcttgctgaagtcacgcagcattgagagctgctctgaggagccagcacctggcagaagggctgagggtgtggcccaaaccctctaaccagtgaggccaaagcctggtcctcacgcgcatccctgtccaggccgctgtgaaggtgcaggccttgatgggtgcgcagggtggcccctgtgagggtgcacagggtgggttgttgaaatgttgctgaactctttcctacacgtttcataattaggaagggaaggaaggggtgggcgtgagagcactggtgttcgtacactcagcaggaagctgctgtctggctctgctgatccagaacggcactgcctcaagagggtgtctgtgttgcctcggtggcccctcttcagccctgtgattgcagttagcttgatttcctttggtgttgtttgtttatatttccaagtcacaaaccccatctgttacccagtcttgttttcataggatggactggctgtgtctctctgatctagcccagccacattgttggcaatttaatttatttactttttttttttttaagaaaggagaaaagaaaaaacatcaagaaaacttaaaacctttctt	ATGGGGTATGATGTGACCCGTTTCCAGGGGGACGTTGACGAGGACCTTATCTGCCCTATTTGCAGTGGAGTCTTGGAGGAGCCAGTGCAGGCGCCTCATTGTGAGCATGCCTTCTGCAACGCCTGCATCACCCAATGGTTCTCTCAGCAGCAGACGTGTCCGGTAGACCGTAGCGTTGTCACGGTTGCCCACCTGCGCCCAGTACCTCGGATCATGCGGAACATGTTGTCAAAGCTACAGATTGCCTGTGACAACGCTGTGTTTGGCTGCAGTGCTGTTGTCAGGCTTGACAACCTCATGTCCCACCTCAGTGACTGTGAGCACAACCCGAAGCGGCCTGTGACCTGTGAGCAGGGCTGTGGCCTGGAGATGCCCAAAGATGAACTGCCAAACCACAATTGCATTAAGCACCTGCGCTCCGTGGTCCAGCAGCAGCAGTCGCGCATTGCAGAGCTGGAGAAGACCTCGGCTGAACACAAGCACCAGCTGGCAGAGCAGAAGCGAGACATTCAGCTGCTGAAGGCGTATATGCGAGCCATCCGCAGTGTCAACCCCAACCTTCAGAACCTGGAGGAGACAATCGAATACAATGAGATCCTCGAGTGGGTGAACTCCCTGCAGCCGGCAAGGGTGACCCGCTGGGGGGGCATGATCTCCACTCCTGATGCTGTGCTCCAGGCTGTCATCAAGCGCTCCCTCGTGGAAAGTGGCTGCCCGGCCTCCATCGTCAACGAGCTGATTGAAAATGCCCATGAACGCAGCTGGCCCCAGGGTCTGGCCACACTAGAGACAAGACAGATGAACCGGCGCTACTATGAGAACTACGTGGCCAAGCGCATCCCTGGCAAGCAGGCTGTAGTGGTGATGGCCTGTGAGAACCAGCACATGGGGGACGACATGGTGCAGGAGCCAGGGCTCGTCATGATATTTGCGCATGGTGTGGAGGAGATA	Pass
5043	Q8BH82	NAPEP_MOUSE	10090	MDEYEDSQSPAPSYQYPKETLRKRQNSVQNSGGSVSSRFSRKSFKLDYRLEEDVTKSKKGKDGRFVNPWPTWKNISIPNVLRWLIMEKNHSGVPGSKEELDKELPVLKPYFVSDPEDAGVREAGLRVTWLGHATLMVEMDELIFLTDPMFSSRASPSQYMGPKRFRRPPCTISELPTIDAVLISHNHYDHLDYGSVLALNERFGSELRWFVPLGLLDWMQKCGCENVIELDWWEENCVPGHDKVTFVFTPSQHWCKRTLLDDNKVLWGSWSVLGPWSRFFFAGDTGYCPAFEEIGKRFGPFDLAAIPIGAYEPRWFMKYQHADPEDAVRIHIDLQTKRSVAIHWGTFALANEHYLEPPVKLNEALERYGLSCEDFFILKHGESRYLNTDDRAFEET	5	21888447	21870229	TRUE	CM000998.3	GRCm39	ENSMUSG00000044968	ENSMUST00000060899	ENSMUSP00000054458	ENSMUSE00000359041,ENSMUSE00000401164,ENSMUSE00000383623,ENSMUSE00000750777	1,99,314,353	98,314,352,396	21888447,21881099,21875601,21870360	21888154,21880453,21875487,21870229	gccaagcttagcaggggtgtatagaaggcacttgaatcactgaggcatcttaggaaactaagccggtcttactttattgctcagaacattggtagttatgctgatacggatacggaaagggcccgtgtggcttcttggttttgttttgtgccatcggcctgagggaagcaatttaaaaagagcaagtatttgttgtggttcacagaggttttggtcgaagctagaggggtgcatgtttctgggcctctgaggaggctgacaccatggccaagggcatgttgaagtgtaggaggaggaggctagagagaggttgtgcgtgttctcttttcctgtgcacaccctcccccctcgccttgtcccagtgggctccagctttcatagtgcccagtggttggctcccagtgtccacgcccagtggtcggctcccagtcagtggttggctcccagtgtccgtgcccagtggtcggctcccagtggttggttgagattttggacccatcactgatgaaggcagagcccccatgatccagtcacgtcacagaagttccacccctgaaaacagctctgttgggaaccaagcctgtaacacgcgagccatttggggaggctggggaggctttctatccagatcataatagtacttctgcttactctgtagaatggcactcacacagacacgcttatgtctaaacgctggctagggaaataatgttttaggttgcaacagtgaagggacttttgaaaggcttggctggcaggtcgatacgatagggaaggcgaacacttttctttctagcaagcagaaatactggatcttaaaatcctgttttgcagccagaagttttgaatcaatacagacataataaatgctctcatatggttggggaaataccattggctgagaatggtgctttctaatatgttttgttgattttgttaaacttggtaatgtcccctttccttcttccttttgcttttcaaagcttctcgccgagggacATGGATGAGTATGAGGACAGCCAGTCTCCAGCGCCAAGCTATCAGTATCCAAAAGAAACACTGAGAAAGCGCCAGAATTCAGTGCAGAATTCAGGAGGAAGTGTGTCTTCTAGGTTCTCCAGGAAAAGCTTCAAGCTGGATTACAGACTAGAGGAGGACGTAACTAAATCAAAGAAAGGAAAAGACGGGAGATTTGTTAACCCATGGCCAACATGGAAAAACATCTCCATCCCGAATGTGCTCAGATGGCTGATAATGGAGAAGAATCACAGCGGCGTTCCAGGTTCCAAAGAGgtgggcagcacgtggctggtgtggaatggctgtgtgctttgtgtacatatacatgacttagtttgtctgggaggtatgggcctctacttagtgatttgtggtgtttctgtgtgatgagacatagttgtaagttttgaagaaacaaatgggtcctatgaccacaccctgcgggtcctgggcagtagcacagaatgtgtaaacaatctttccagtctgtagccagaggctggggtaaagtgttttagaaacagaggggtggagtggtcagatctgactggtagggttggagtatgtgtggtggtcctagaaaactgttttgcagaggttttccagatgaagatgagaaaatgcatgatgcattttagaaagtagaagtttggatggatcttgcaaagtaagccatgacctagagtgtgcctttaatacttgtacttggccgatgctgctataaaaaaaatcttttgatgtcctttgcagagctgtgaaggctgactgtctgttagcctttaaggacagtagctttgctatggtgtcatttgtccccttttagcataaggtaggctttggcaggggtgcatgagagggtgaccgttcccattacaggggcatcttctttccttcaaatcttccttagtttccccctgtacttcctgacatctttctttaactctgatcctgcctaccctttggggagttaggggcactcctgaaggctttgatctacagtgggaagaggtaaggggactgtgccagcggaggtggattctggcattagatctgtttgataaatgttgcttgtctttttttaaaggatataggattggaaatcttatatggtgccaggaatagtggtgcacaccattaatcccagcatttaggaggcagaggcaggtggatctatgaattcaaggccagcctgatctacatagtaagtaccaggacagccagggctatacagaaaggctcaagaaaaggggactagaagcggggagagatgggaaaaaaagaaatcttctatcacttccatgctagaaatattcatagtcatctttatatggtatatctatatctctctctatatatagatatgcatgtatacaaacacatatatgcatatatttgctgtgctgcagattaaacctggggcccgataaattgcttttgttgattgagacggggttttgatctgtagcccaggctggcttcaaacttgtaaaattatcaagtgccatgaggagtgtaccaccatgcctggcctcgatatttttttaagatccttctgaattaggctagagattaatagataaacatttatattcagagctttttaggatgaggcaaagggacaaggaaactgtcatgtttgtttttgtttttgagactcagcttcctatgtaatttaccggagcgtactggagcgtactggtgcttactggaacttactggtacttactggaacttactgatagcccacactagccttgatcttgtgatctgccagcctcagcccctgactgctgggtttacaggtgtgtaccctctcacctggcctcccccctcgccatcccccttgatgaactccatctgagaagaaacattcaacctgggaggagagggcttagggtgtaaggtcaggatggtgagttgtgtggtttttgttggtgtgaatctcttccttgttctgaaccacagcttctaaaaatagaggttgtcagtgagaggttcagtgctggctgtttcatttggaagagtcagtggctgcatgaacgtacagttgtagttcttcaggtttgagagattctagaaattggattgactctgaggacctaccaggccagtgggtcttaaggaaatatttgtccctcctggaaacccaagaaaagccatagaggagcactgcccctggctgcactggtgtggatcttagggccgcaagtctctccgttcactcggttagttagctggtatttactgagcatgtgttgtgtgccgggcacactctgttatgtgctaaaacatgaatagactaagtcagccagctgtgtgtgtattaaaacaccagaggagtggtgagtcagcagagatgtgagagggagggctatgtatggctgcattcttcagtgtattaaaaagataccaaagggactcatatctttgaatatgccacttaagaatgaattcggtataatctgaaagaaaacacctttgcactactccagtgtgtgcctcaccgatggcatcttgtctgtcctcttccttgtcttctgtgaaagcctagagttagatgagatgcatgctggcttcccttacttctgggaaaactgtaactttgtgtttaaacacattaaaaaaaaccatgctgagaggaagagcatttccccagggcagtgacagatcccaaatccccagacagaaacaatagcaggacaagtaggtgagggcccgagacctgaggtcagctcagatttaatcagatttctggaggtcattttatgagtagatcatggccttaagtcactactcggaaaagaaattaatatttacataggataattatatattatgttatttatagcatgttacagtatattgcatttgtttacctacatatctgaaagtgctgtaaaggaaacgtatgattaatgtgcacactaattgataattctaaagaaagtgggtcagaaacaggatacacagtttagttgtcaggcgagaaagagtttcttccctgggccattccgggtgtctgtctgtctgtctgtttgtctcttctggaacattagggcagtgtgtcggtcagctcacaggccacacattgttcagagactgttgttgctttgtgttgttgttggctccgtgacattgtctgattgttattatgattcatagtcacctacagaggggaaatgaaaaataaccctgggcaggcagcatgttagggggagggaaacagatgacttgtgagtttcatgacttggaggatgctgtcaaattggcaaacaggctgccccagcgtggctgggtaaaaaagagtggggctctgggagatgggaaccaattttatgctcctccctgactgtgtggccttctttctctcccagtcctgggagacattcctctgtggtttaaatcttacttgacctgcacagctcatgtgttaaaggtttattcttcggcctcatgctattgagaatcggtagaagcactcagaggtaggggcggtaggaagtctcctggccattggtggcatgcccttgaaggaaaaagtgggactctcattcctttctcctttctttcatttttgggcaggaatgtaagggacttgctgtagatcccccaccatgctgtgctgcccctcatgggcacagagcaacagagccacttgatggtggcttggaatctccaacactgagcaaacccagacatcttgctggtacctactttctaaaatttcacctggacatcttgcttttgtactcatccctgtagtcagtccctagcaggtgttttcagtctgaaaatacactttctatactttcttcagctgcaggcaattcctttatctactcattggaaaattccatcctttgttttgttccaaaatgtctaggtagtctttgtgtacattggacacaggaaaaaaaattccagtacagccaaagactacagatcccaagagttgcttataatagggtttgtcctggatgtttaaaatggcaaattgtctaaaaaattgtttgtttgaaccataaaaggttctccgtgaaagtcttcccctccgagggtggattccgatgagcagagcagtactttttttgtttgtttgtttgtttggtttttcgagacagggtttctctgtataaccttggctgtcctggaactcactctgtagaccaggctggcctcgaactcagaaatccacctgtctctcctccgagtgctgggattaaagacgtgcgtgcgccaccacacccggccaatattttctttcaccaacaaatcaccactcactgggtgatttgtattccctgcaaaacaacccacagtttactgctactccctgggatcaaagcagtctttacgtcaaaacaggcgtgtgggtggttttccttgggaagctcgagggagcagataatgggaactagaagcgccctctctgtggagcaccacctgacctggcctttttccctttcctcaaggaaaccaaaacattaggattcttttcccttttgcagtttccatgaaggaaagttaaccaagacaatattggtctagacaagcaactttgtttgcttcgagaaatcaagaatcccttccctccctccctccctccctccctccctccctccctcctgttctacattcgctttcaaactctgttgtgatgaaatgtttataaatccttctttccttttctggtgtgtgtgtgtgtgtgtgtgtgagtgtgtgtgtgtgtgtgtgccattgggcatcttccttaatccccctctatcttagtttttgagacagtctatccttgaacccggagctcacagacgtagctaggctggcgggcctgtgagcttcaggaatccttgtttgcgcccatttagtgctgaggtcagcgtttgtggggatgtggggcggggggccagaactcaggtcttcatgcttgtgcagcgggcactttccccactcagccatcttgacttcctgaagaagtagtctttgctttgctttctttttggctgctcagttgtaggttgtgtttgagtttcccgaggaagctgccaggcagttcgtttgtaaatataagctgttgctttgtagtgagggaagatgggcacacagatgtgtgtgttagtgttctgttgctgtgacaaaacaccagccaggcgtcttaaaaaaggaaaggtttatctgggcccagggtgccatccctgtggagatgtgggaacaccagagagctcagacctggaactgcaagcaggaagcacagagagctgggagtggtgccaggcatggaagccccaagccccacccccagtgatacatctgctccagcaaggccgcacctccccaacctcgcaaacagcgccaccagctgggaaccaagtatttaaaagtctgagcctctgggggactttttcatccaaacaccacagcgaagaaaagtgctcagctctcatcactactttatctttgtataagatgctttcttgagtgacgagtatgatttcttgagtatggaaataatttccatactatacaactgatccattaaacagacaatttagtagtttctagtatattcatggatatctgtaaccacacaaaatcatttctgttttttccaaatgtaatactcttgttatttagtcatcaccttccaaccctcattcttttgctctcctccgtcccctgaaaaccatctacagtgatgtcttagcttagtgaataaatcgaggctgcaagtggtggtcagtggtgggctttatggcccagcagccattcgcatgatgctaaatgccaagcttcaggcggcctttaaatagagcaaacccaaagtgcattagttttcagggatcgttattttccagacatttcaacacactgtttaatgtggttctgcttaaacctttaaaatagttttgttaacataatacaagttccacatatttaaagtgtataattggatgagttttaacattgactaatgcagaacagattgccacagtaaagatgatgaatgtacccactatccccaatgtttccttgtggttttgtgatcttattgccctttattctgcacacttgttccccgagctctaactttcaataaggtaaggtacttagtcgaccacatgcttagcataggtggggtcctgagttcaatcttcagcaacacacacacacacacacacacacacacacacacacggaggtgggggagttagagtacgttctggttgaagaaggaaagcatataagcacagagaccagctggctgacgtgtgtaagggtagctctgtgtaattctttactttctcatgtataagatgaaagtagcttttatctttggtgttttgatctatattaagtctaaaattttttataaaccaatgcagcctccaacagtaaaatctatataaagggtggctattgctgatgttattttatgctgtgcttcagtacttgatatgagagcattttgtcatcatctctgtcgtgtggctagtatcacgcctaacacattcatttctttcctttctctaaaaacattccttgtttagtttatgtgacgtgtgcctgagtgtggaccgcatgcttgcacgtgcctgaagaggctaggagagggcttcagatgcctgggactggagatgtgggtagctgcgaacagcctattgtgggtgctgggaacagaacccaggccctctaaagaccagcaggtgccctcaactgctgagccatctctccagcaccctttttcttccttttgcccccattttatttttaaacatttttccttcttaattctctgcaaatagaccatgtgatactttttcactaaccctaattgtaaaatttgagaattaattgaatttgttcatctcagaccatctgggtggcatcttggttccttttgtcccttgtctcttttccctttctgtgtcagccggccttgtaagggcaaggagtgagaagacccatttatgaatgtgatcctccccacccacaccccaggaggcatcacactgttttgctttgaattttatgctctcaaaaagtaagggtttaaccatcaactgccatggcttgctttgtaagttccagggacggggctgcttctcaggctggtttgctcagctcagtgaggcaacggtggtagcgagcgacttagaaagaagcaaggtacacgctgtgtaagagcagagcagaagcgccaggtccattggatgacttccgttatccccaaatagcacttcctgaaatttaggtcagaatactttctgcgatgatgtaatctctttctacctttaaatgctgctgtttgcctttctttttctatatacagGAACTTGACAAAGAGCTCCCGGTGCTTAAGCCATATTTTGTCAGTGACCCTGAAGACGCTGGAGTGAGAGAGGCTGGCTTACGAGTCACGTGGCTGGGACATGCGACGCTGATGGTGGAAATGGACGAGCTCATCTTCCTCACGGACCCCATGTTCAGCTCCCGTGCCTCTCCCTCGCAGTACATGGGTCCGAAGCGGTTTCGCCGCCCGCCGTGTACAATAAGCGAACTCCCCACGATAGATGCTGTCCTCATCAGTCACAACCACTACGACCACCTAGACTACGGCTCGGTCCTGGCGTTGAACGAGCGGTTCGGCAGCGAGCTGCGGTGGTTTGTGCCCTTGGGCCTTCTTGACTGGATGCAGAAATGTGGCTGCGAGAACGTGATTGAGCTGGACTGGTGGGAGGAGAACTGCGTCCCTGGCCACGACAAGGTCACCTTCGTCTTCACGCCTTCCCAGCACTGGTGCAAAAGGACCCTCCTGGACGACAACAAGGTTCTCTGGGGCAGCTGGTCCGTGCTAGGGCCTTGGAGTCGATTCTTCTTTGCTGGGGATACTGGCTACTGCCCCGCTTTTGAAGAGATTGGAAAAAGGTTTGGTCCTTTTGACCTTGCGGCCATTCCCATCGGAGCTTATGAACCAAGgtgcgtacgtgtgcgctttataggctgtaacttgttgagacgatgtagtctgtgtgtggtttcagtggtgggcttggttatcactgatggaggttgaagtcggattcacgttcagtttcctgtgcaccgtgccagagcctacataccctgcagcttagagccagtagccagagtgaactcttgctattccttttcacgtggatgactctagagataactgtcttttcctctgtgaatggaattttccaatccctgccctgcagctgttctatgtttaacagagcgagaaagcaaggagttggcctgtatcgctagtccttgcgatggtcttaatttcagtgagcaggcagagagtctggtcctgacatgccattgctcactgtcccccctccagccacgctggactccgcagatacgggccacactgccactaacgacagatagaccctgtaacccgcctgtttttcttaagcctatctgtcttaatctccttaaggaagagcgataatggtttctgtgattggtcaagcagatgtacaggtgaagtgcagcagagcagattctaacaaagtgccctaggaggtcggcttactgggtaataaaatggatgctgaccccagcagggagacatacgcttggatcctcagaaccctgcctgacagagcgggagatgcaggcgggagggtcctggccagccagtctaaccagtcactgaggtccaggctggggaaatggattcatggtaaagaggagcaccttggcaaagccacgaggcccagattgattcccacagggtctgtgagctctcttctagctcttacttacattcacccacatgctgtgtgtgtcacagggaaaggatgaatacatggggagagtgatagaggaaagcatgcacacgtctggcctgcacacgcccgcacacacatgtgcacacacacatacacatgtgcacacaccgtttttgctttacttttctgtgcatgttaggcaagcactctgatcgctgagctatatcccctgccaaatttgttaacctttaagctcaccaagccatttttcttattaacatctattgttttattctattagcatcttatttatgtcctcattgtgggtaggtttagacacttccacctgttctggattcttggtaattattaaagccattgcaacttgccagatgaggtggcacaggccactgatcccaaaccttagaggctgagcaggaagacctgttccagaaaaccaccaccactacataccacagcagaaacggtgtaagtcagtatgaggatttgaattttgctttttccatccaaattattttagttctcacgaaacttctgaaaatatcaacatggctttaaaaaaacttacagataattttccaacggtgttagtttttcctcactacgttagagtagctctttataattatgaaaacaggtctgcacaggctgcagcatatgcgcgtgatgcacgtgtctggcgatgcagcaagctgcaggcttacagttggccccttctctgcagtgctgccttctctctagactgtgagtggcggggctggggacatcgcctgctttaagaacattaaatgtgggagctcacatgtattgtggaatctctgtgtgtgtgttttgtttttgtcaatactgttttaaaataaagaaaactcaggaattctgtgcacatgtaagctggttatagaaaaaaaaaactacccacccccccaaaaaaaaaaccaaacaaaaacaaccaaacaaaccaaaaaccattggcttttagttttgtgctgggcatatttcatcccttcctctgggttctctcatgcccagacattgtagctaagtcagctggaatttagcgtttcctgcttttctcaggtgcagcgctggggattgaatccagagccgggaacaagcgaggccgagtgattgataactagcctggcctgactccttagctagagaacacagaggctttgtttgtgggttcctggagcattcgaccgctgtacagtaaacatcacccttgtgctgatgcacacggctgggctcttccgggaggagttctgggaagggtggggcgccgtgagagcgcgcccctttgatctctctagcgtttgtttcgagtggcagattaggatgaaaagatatgaagaaaaagttttttcctcagctaaaccaacggcttaaaaagttaaacaggtgtgtcctttgtatacagaataatttatttttcccctgaagatgatgtttttgttagttattctctgggcaggtgctgcattcaatgctctcacgagctgtctaggtaacccaaccgtcgcgagtcctttagaggcaggatcagagtttatacttcatagacaaggaagtgagagctcagggtatttgagagaactttccacaggcattgtagccatggcaggaactgggaccagaaggctctgtgcttcaggagcctgggctgcttctaaggctccagtcggcctctcagggctctgtcacgtggagtcacttgcctgtttttttttgtttttttttttttaaaccgcaccacacccttcagttttgtgtttttttttttttttttttttggttttttaaagatttatatttttatttgcattgatggtttgctttcgagtatgtgtgtgtgggggggggggaggggtgccagctcctctggaactgaagttgacagacaattgtgagctgccatatgggtgctgggaattgaaaccaggtcctttggaagagcagccattgtttttaactgctgagccatctctccagcccagttgtatgaagttttaagtaaaattccttgactagcagtaggattttctgtcccttatctttaaagtttgtacacgttaccatgtacactagttatttttgggaaaaaatcttggtaatgcagtccagccttgaacttaggatccttatctggactggcagggttacaggtctgtgtgcacagtacctggattgatacaccaactctcggcttgtttttcatttggtcagtttgtatctgctctatatttttattctgtagtaactggagtttggcttccagttctttacccattattacatttctttgattcattcctagcattgcagagtatttgctttttaaagtataaagtcatgcttttaaaatatagcaccagtaaaaatcaaaataaatatgaaacagagcttgagagtcacttgtttagcagtttatacacacaagacttttgcttttttttgcccccagagaaaagtgaactgagaggaaatggtttactgactgtgaatgggctgggcttcagtttagaatatatatgattttaaattgaatatatacatatacatacacacacacacacacacacacacacacacacatacgtgtatgagtgtataatttctttattgaggtagggtttctctgggtatccctggctgtcctgagactatctctatagattaggctggtcctgaactcagaaatctgcctgcttgtgcgtcttgaatgctgggattaaaggtgtgtgccaccgtaagattttatttagaatatttgtgcataattttgtgtctgtgtgagtgaatgcctgtgtgtgggtgcccacagaggtcagaagagggtctgcttccttagagctggagttctaggccattgtgagccacctgatgtgggtgctgggagccgaactcaggtcctctgcaggagcagcagtcttgactgcagagctgtctctccagccctgcttgctgtcttacagttaagtcttgacgcctccagacttgctctggggctccctctcatcactgtgtgtgcccccctggaattctcaattctggctgcagaagcccagtgctagtgtcccagcccaaggtagttacatcagaatcacggagtagctttttattgtaggttttccaaatgagtgtggtgtgaatttaatggctaagaagtggttggtgtcaggtaccttgttcttgttgctgtgtctgccggtgattcggtcttaggcgcactgacatagagtcaacctaaggaatagtggaggctgtacaaataaccattgtatacatggataaaatcctcagataataaaaattgtgaaaactgtgaacacaaaaagctgctacattctcaaacgttcacagtcctgtgaagaatcttttttaaaaaatatttattcatttattatatgtaagtacactgtagctgtcttcagacactccagaagagagcatcagattttgttatggatggttgtgagccaccatgtggttgctgggatttgaactcaggacctttggaagagcagtcagagctcttaaccgctgagccatcacaccagcccatgaggaatctttttgatttaagttttattttattttattttttggtttttcgagacagggcttctctgtgcagccctggctgtcctggaactcactgtagaccaggctggcctcaaactcagaaatctgcctgtctctgcctcccaagtgctgggattaaaggcatgtgccaccactgcccggcttatttaattttaactgagtgtatgtgtgtgtatgtctgtgtgtatgtctgagtgtgcaagtgtccaaggaggtcagacagaggcactggatctcctggagctgaggttataggcacttgtgagatgcctgatgtggaaacaactcaggtcttctgcaaaagtagtttatgctcttaactgcacaactctctctccagatatgcagactatccagtgttgattagatgaagcaatcatttggatttggctgttcgcaaacactgcattaattaatggctgtatttcatcagGTGGTTTATGAAATACCAGCATGCAGACCCAGAAGATGCTGTAAGGATTCACATTGACCTTCAAACAAAGAGATCTGTGGCGATTCACTGGGGGACGTTTGCCTTAGCTAATGAGgtaagtttgatttaaacaaacaaacaagctagctttgattgtgtgtttggctgttggtgggatttaggtattgctgtgttctggctttgagagacaacactgtggtatcaaactccatacaattataacagtcaccgcataaactggcgtgtcattattagtaaaataatacttgaacacagtttgaataaaacctgcatggtgtgctgttgcttagtctgattcttcagttatctctgtgtgatgtagaacatgaatcgtcatggctcactctccagatgacttgtgctctagcagaagctagaacccatgaacatggcttgtttactggaaggtagaaatgctatactgtaggacagataaattggtctcagacacagggagggatctggaattgcttcatggaagatgcaaattttaatgtggcaagaaggaaggtatctttccagaagaggaaggggcagaacataacgggggcagcacacactggagaagtgaggagttgttcagcaggagagtgggtggtggagggcagccggaatagaagcatctaacctatccagttaacttgattcagtgcttgttatctctgacattggggtaaacatggcttagtcctgaactacatcagaagaacggactctttcttaggggattcatccccagagctctgctgccagcctgggttctggggtcaggcaagtctggatctagaaggggttagaagtcaacttctctttggcacactgaggctccttctatctcctagcacctctctgcagagacccaatgttttcttgcttgccttcttgttctgcttgctcttggcctgatccttcctaagatatggtttgttccagaattacctaatacactccctgttcatttccctaacccctagttaaagtgcctgttttatgataaaataaccctgtgtaatgccgcaggtcattgaccatgctgctggaggtggaatggagcaataagtgacaacctacagagccaggaggaaggcttccccacccccaccagagggacatgtgtgcatttggcaagaggcaacctgttgcatgcgtatactgccatttgatggcagtttcttctgccatctctgtgtggttgtgtgtgtggacatcccatgggtatcctgtcagtgacctagatggaatagtagtatttattaagcctttgtaaaggaaagcctgacgactcagcctcagtgatgggcagtcacgagggagggctctttgctgagatggagagacagggagaagatctaaacctcagatgtcaagacccatttcactattaagccttcaaacatcgtgctgaattgtctcgaagaatacagtataaataaagcttagtaaaagcctgaattgtaaaattatcttttgtttgcctgatgtaattgctgtctccgaggtttactacctctgtcttctaacctatgcctggtcttggaagcttccagcctccatgcaatcttatctaggcctagaatgttttcagcctctgagacttggctactgaataagttcacccttatgtagttctttttcatctctacctggctggttcaactcagctgtcttagctcaaaattcctctccaatctgacttgattcaatctggcttcttgctcttttctcctgaattgctctacttggtttcacactaaccctagcaacctgttccaatcttctggctccttctcattcgctggctcattctgtcttcacctgtatctaacttgttcttcccataacctgtctctgtgtgagtgtcctcttttttgttcgtttgtttgtttgtttgttttttgagacagggtttctctgtgtagccctggctgtcctggaactcactttgtagaccaggctggattcgaactcagaaatcctcctgcctctacctcccgagtgctgggattgattgtcctcttttaaaactgccccccccctctctctctcccctccctccctccctccccccccccctctctctcctgctctcttaagtagcttccctttcctctctcttctgagagctgggcatatcctattctgtcaaaactttctctgattcatcactttttctgccattcaattagacatcactttcaaacatgggtgcttccttctacaaactaatgttaccttcattgtttgggactaaaggtgtgtagtaaggatgtgtctgtattccagccagagggatgaaaggtgtgtgctaaggttgagccacaccacaactagaaacagggttttttcagtaaataacacaatcttgggattcacagtgtgatcaaataggctgcaacacctaattatttagtagttggttgaacgctgtcagcgaccctctaaacatagctgcaggcaggaaataaacagagaggaaaatacccacattatatgttaagccccaagaaaagcttcctggcttttatattttgttgattttctcatcactcctggaaaggattgagtgctgcaggcagcaggcctggccccatcctgcaatgaggagacgcagcccagcactcctgctgggcagtctgaggagttgcttctagagacgttgttgactcctgtgtagctgggatcgtaagtcacagaagagaattgcaggttagatcagaatcagggtgactcaatattaagaagcagtaaacaccgtgggcagatttcaagtgtaggcattcagaaagataagcttggggctggacagatggctcagtagatggagtattagaaagttatagaagtttatagcattcttctggcttaactgctgccttaactgctgctggctgactgttcattagctgccttattcctgttgtgatgctgctcaggaaagagtagaattgctgtgcaggcagtctttactgtggatttattagttgtgtctaaagtcagtggggaatgtaaactggggcttggtgaaggagctcttcctgtcccttaatcttcctactgtctggattctttcacctttctagatcagctccttccccagtcatatttacatataagctgtctcctcctctagccagaaccgcctccctcttcaccctcacagacagctcagccttcatcccacacattgtccggtgcactctgctcatttctatagaagacctttacaatttgaatcaaatcacagcacagcgtgacctgggagcctcatgtttggggtgaaaacctgcttgcctacagtgccctgagcagcccaagctattgggtgtatgcttagagggggctttcttgggagggcccctgagattattgtctttaagacagaccccatttccagcactttgttccctttttatttccctttgtgttggtctctgtattagaagggtaagacttttgtctggttcatgagctggcatgctctgtagatacctagaagacagtcttcacagaaggggacagacagactccccactggcgactagttcagaaaagttgacttgttttttaacttctaaatgttacctttctaagtaggtagggaaaaagaaacttcgaatccattaagaaaaaaaaaagctattatacagcatagagatttaggtcagaagggaaataacttttaaaaagggggatgaagttggaatggggcgggactgggaggagatgagggaggggataaggagtggatgttattgaaatagattgtacacgtgtatgaaattctctaataattagtagaaataatatttattagtgtgcttatacctctggtggtgtagctatatatttctcttaaattgttctttttactacatcacaacgattctctagttttctatgtgtttttaaaaatgtttttatgtgcatgagtgttttgcctgcatatatgtctgtgtaccacacctgtgcctggtgcccaagagggccagaagagggcatctgattgatgggactggagttacaaacagttttcagccacctcgggatgctagtaatggagcctggtcctgtagaagagcaaccagtgctttaaccacggagccatttctcacagcccttccaaaaattgtattttaaaaacaaattaagttgtttactttcatactttaaatttctttgtaaaaacaatttcattctatgttcaagtggtctgcactttcaaaataatttacattgggtgtttgtacggagcatgggcaccacaggatggatgtagaggtcgagagggtcaattttattcgtataccatgtgggtctggggatctaactcagggctccgggtttgaaatctagtatctttgcctgccaggcattttgccaagacacttcaaactttttaagaaagtattcaagtgtgcaaaaaacattctggagcgtgttttgtaccattttgtttaagctttatttattattatatgtaagtacactgtagctgtcttcagacacaccagaagagtgagtcagatctcaattatgggtggttgtgagccaccatgtggttgctgggatttgaactcaggaccttcaaaagagcagtcagtgctcttaaccgctgagccatcttgccagcctctattgtgccattttttatggtgctaagatcactgaggaaacgtggggagtcaggggactgggctgcagtatctgttttcaggggccaccttcatcctctgacatggtttgttcatgggggctttgtggataccacccttctccatccaaaaatatttgcttgttcacacaaacacagattgcagagccccagatgcttaaatgttaacatccagtcctctagtatcatttcttggtattgattccagttacactgaaatgtatcctgagatgatcagcttttgtgtaatctaatgccaccgatgcaaggcggcccatgtgcacacagactttggatggactcatttctatccagcagtcaacagttctagtgacttagtaattaacggcttccgttgggtaagaagacgtgtttgtctgatttgcaaatggttcattcaaagaaaaggggattgttttatgtgggcaacttttggtgttttgattttattttccgtttgagtgcttgtttggaatagccatcaagtgtctggattctaagtgtcccttttttgccatcacttccagCATTACCTAGAGCCGCCAGTGAAACTGAATGAAGCTCTAGAGAGATACGGACTTTCTTGTGAGGATTTCTTCATACTGAAGCATGGAGAGTCGAGATACTTGAATACCGATGATAGAGCTTTTGAAGAAACAtgaaactaggaattttcagtgacaacaaaagactaagaaattcacaaatattatgacacttttcacatggaaacaatttctgcaagtgtgtgttttgttttatattataacttgccaattgataagactagcttacataaattgtgggagtctagggatgggttatttaagaaactgtccaaaatagactttaaaaaaccataccaatgatacaaacattgcaaaatattgttttttatcaaaacattatattttagtggcagtaaaatttctgaggttgtgaaaaactgacattaaagttccatttctttttctattcagggctttctacagagagtcatgcttacctttctagattacacacacacacacacacacacacacacaccacacacacaccacacacacacccctttcttatatttatgtaatgataaacttgacctccacatggtcattaactgctggtcgtggtgatgcacacctgcagtccagcactccaaagaataagcagacaggtgacaagttcaaggccagctagagctacaagtgagagaagaaaacattagcttacgtgccaaatgttaagtgattttgttaaccataagaacatagttgtttgggctaaatttatttttttaaaataggttttttttattgtggtcaaatatacatctcataaaatgatcattttaactatggtgaaaagaagctctttggcatcaactgtttgcataggtgtgcggccatgagcatcatgcacttacatctctgagagggcatcatccacacagctgcatttcccaggttcaaggctgatgggcagagaaggcaagagtgggtttgggacttagggcagaccctgtccaaacccagctataactgaagcctctcccacaggagaggatgtattcctgagtgggaggacttcacgcactggggcggctctcactttctacttcctctgtactctctcctgctccctgccccaagatgtcag	ATGGATGAGTATGAGGACAGCCAGTCTCCAGCGCCAAGCTATCAGTATCCAAAAGAAACACTGAGAAAGCGCCAGAATTCAGTGCAGAATTCAGGAGGAAGTGTGTCTTCTAGGTTCTCCAGGAAAAGCTTCAAGCTGGATTACAGACTAGAGGAGGACGTAACTAAATCAAAGAAAGGAAAAGACGGGAGATTTGTTAACCCATGGCCAACATGGAAAAACATCTCCATCCCGAATGTGCTCAGATGGCTGATAATGGAGAAGAATCACAGCGGCGTTCCAGGTTCCAAAGAGGAACTTGACAAAGAGCTCCCGGTGCTTAAGCCATATTTTGTCAGTGACCCTGAAGACGCTGGAGTGAGAGAGGCTGGCTTACGAGTCACGTGGCTGGGACATGCGACGCTGATGGTGGAAATGGACGAGCTCATCTTCCTCACGGACCCCATGTTCAGCTCCCGTGCCTCTCCCTCGCAGTACATGGGTCCGAAGCGGTTTCGCCGCCCGCCGTGTACAATAAGCGAACTCCCCACGATAGATGCTGTCCTCATCAGTCACAACCACTACGACCACCTAGACTACGGCTCGGTCCTGGCGTTGAACGAGCGGTTCGGCAGCGAGCTGCGGTGGTTTGTGCCCTTGGGCCTTCTTGACTGGATGCAGAAATGTGGCTGCGAGAACGTGATTGAGCTGGACTGGTGGGAGGAGAACTGCGTCCCTGGCCACGACAAGGTCACCTTCGTCTTCACGCCTTCCCAGCACTGGTGCAAAAGGACCCTCCTGGACGACAACAAGGTTCTCTGGGGCAGCTGGTCCGTGCTAGGGCCTTGGAGTCGATTCTTCTTTGCTGGGGATACTGGCTACTGCCCCGCTTTTGAAGAGATTGGAAAAAGGTTTGGTCCTTTTGACCTTGCGGCCATTCCCATCGGAGCTTATGAACCAAGGTGGTTTATGAAATACCAGCATGCAGACCCAGAAGATGCTGTAAGGATTCACATTGACCTTCAAACAAAGAGATCTGTGGCGATTCACTGGGGGACGTTTGCCTTAGCTAATGAGCATTACCTAGAGCCGCCAGTGAAACTGAATGAAGCTCTAGAGAGATACGGACTTTCTTGTGAGGATTTCTTCATACTGAAGCATGGAGAGTCGAGATACTTGAATACCGATGATAGAGCTTTTGAAGAAACA	Pass
5044	Q8BH95	ECHM_MOUSE	10090	MAALRALLPRACSSLLSSVRCPELRRFASGANFQYIITEKKGKNSSVGLIQLNRPKALNALCNGLIEELNQALETFEQDPAVGAIVLTGGDKAFAAGADIKEMQNRTFQDCYSSKFLSHWDHITRVKKPVIAAVNGYALGGGCELAMMCDIIYAGEKAQFGQPEILLGTIPGAGGTQRLTRAVGKSLAMEMVLTGDRISAQDAKQAGLVSKIFPVEKLVEEAIQCAEKIASNSKIVVAMAKESVNAAFEMTLTEGNKLEKRLFYSTFATDDRREGMTAFVEKRKANFKDH	7	139696307	139686228	TRUE	CM001000.3	GRCm39	ENSMUSG00000025465	ENSMUST00000026538	ENSMUSP00000026538	ENSMUSE00000750054,ENSMUSE00001223286,ENSMUSE00000150961,ENSMUSE00000150964,ENSMUSE00001204916,ENSMUSE00001209327,ENSMUSE00001230112,ENSMUSE00000738450	1,30,96,139,172,207,247,270	30,96,138,172,207,247,269,290	139696307,139693046,139692459,139691708,139690556,139690019,139688064,139686290	139696220,139692849,139692332,139691609,139690452,139689900,139687997,139686228	gttagatactttccaagatggacaccccctctcttaccttccatttcttgtaaagccctgtccagatgagagttcaaggcttctctgccttcccttcctgtcctgctgtgtcagggttgagttggaggagagggcccaagcctgagcctgtaatagagaccctaatactattacatcgaaaaggctccttggtggacttttggggttcacaaacttcccggcataacagtatcaagcttgcttttgtctggagattctgtcctttatctctatcctagggtttgcaggaccagggcaagaatacaaatgaaggcctgataatacttgctaaatatttttaagttataattcaagataatttacgtgaacaaaacattggctttcttttaaatttatgtgaaatcttctcatcttgtaaaatcacagctatttctaacctggtgttatgaagctagtcagttgtcatgtaaagaatacctctggagcagggtataatggctcatgcctttaatccaagcatttggaaggcagaggcaaatggatctctgtgagattgagaaacagcctggcccataaggagggttccagccaaccagggctatgaagtaagaccctcacacaaagctaaacaaaaccgtcttgcactttaccgctttatgctttattactgtatctgtgatcgcgtcttcccgtagtttttcccctggtcaagaacgaaagcatacggccatcacaggggaaagggcacagccatgtctcccagtctggcttcgtaaaccgggcacccgccaagggcacaccaccaaagtgatgcaattaacagactactccaagaaccgcagcccagcaccccacgctgccccaccccgccctctgtaccagcccgctcaggtcacgggtccaccccttaagcttccgtcttcatcccgcctgggatctggggcggagcgattctgcaggcggggcgattctgtgggcggaacacatcgtctctccgccATGGCGGCCCTGCGTGCTCTGCTGCCCAGAGCCTGTAGCTCACTGTTGTCCTCAGTCCGCTGCCCAGAACTACGGCGCTTCGCCTCGGgtgagtgcggacaccggcggggtgcgtcaccccacccacgttgggtggtttctccacccataacctctgggtggtccctaaaccccggcctgcacgcatcctcacttgatcctggcccttctctcctaactctagatcttttgtctgaccccctacttccacaagcatgcactcccaacacttgactctgaagtacctggaccctggattcgagtacgcatccccacactaaacccagatttcctgcaagtgaccactgactctagcttggtgatcttccttctgagcctccaactccagcgctcgactgaccccttcccaattccttaccccgttccccgctcctcagtctgaccttagtctcaccttacaagcccagccagatcctagcacctcgaagccatgtctagtgggagggctctgggtgtaatagcttctcaacgctcgaacttttatgagtgtcagctgggaacatgcatgttggttgtgaaatcccatgtgtttaggtagctttaagagaatgtgaaagtaggttaagtaagacagcctgggtattgggaaaggtttgtccatagtgcctcctgtctagtctctgctgtttccacagtctctcctgatcgtgtccttcaagccacccaatcagcgtagcccataccgacacacccactttccttcctagccagctgaatagttcctcccttcccactccttggctcaactcctctacagacttctagtactccactgtgaatttttttttaatattttttatttagtattttcctcatttacatttccaatgctatcccaaaagttccccataccctccccaccactcccctacccacccactcccactttttggccctggcgttcccctgtactggggcatataaagtttgcaagtccaatgggcctctttctgttgatggccgactaggccatcttttgatacatatgcggctagagtcaagagctccggggtactggttagctcataatgttgttctacctatagggttgcacctttagctccttgggtattttctctagctcctccattgggggccctgtgatccatccaatagctgactgtgagcatccacttctgtgttcgctaggccccggcatagtctcacaagagacagccatatctgggtcctttcagcaaaatcatgctagtgtatgcaatggggtcagcgtttggaagctgattatgggatggatccccggatatagcagtctctagatggtccatccttttgtctcagctccaaactttgtctctgtaactccttccatgggtgttttgttcccaattctaagaaggggcaaagtgtccacactttggtcttcgttcttcttgagtttcatgcgtttagcaaattgtatcttatatcttgggtatcctaagtttctgggtccactgtgaattcttaaccacgttctggggcaagggttcctcctgaatcccaacctggattggctgtcatgtcctgcttcccggaatggtagacagcctactgttcagtaacgtacctcacacttaagttacaacggaacaaatcacccagaacacagaccttcactctcaggtttacctccctcaccttaagtctgtgggctgcactccccaagtctgagctggttggccctccagatctcctagaacaaatggtgcattggatcagtctctgtcccaccaggcatactgctccagcaggcccgggctctggctggctcccgcctgctgtctgctctggaaagtgcaggcatatggggagagggtgaatgttctgtgctagagttttccttttcgttcctttgatcgtttgttgagacactatctcactatgtagctctggctggcctggaactagaccaggttaacctggaactcaggaagatgcacctgcatctgtttcctgcgtgctagggttaaaggtctgtgccgccgccaccatgtctggatagatcatatccagagctacaggctggagcagtaagcatagtacacaattccctgtcaatacctgtttcagtacagaactgatagaatgaatatatatatatatatatattatctattcgttgggagggggggtattagagtggcttacaggttgtggtctgagtagtccaacaatggatgtttcctgaaagaaaggccaaggattcagtagttattcagtccaagagactaaatatctcagcaggcccaatctgattttggagtccagaaaactgctagagagctgagggtcttaagtgtatattggaatcttgaagaactaggttcaaacaccagagaaggagtgccttaagagtagattagttacctggtggtggcacacacttttaatctcagcacttgggaggcagaggcaggcagatctctgagtccaggccagactggtctacatagtgaaatccaagacagccagagaaaccttgtctcaaaacaaccaaaacaaacaaacaaaaaattaggtgaacttgccatcaagagtgagagcaagcaggcaaagatcaaaagtttctttcttccatgttgttgttgttcttcttcttcttcttcttttagatttatttatttatttatttatttattatatgtaagtacactgtagctgtcttctgacacaccagaagagggcatcagatctcattatagatggttgtgagccaccatgtggttgctgggatttgaactcaggacctctggaagagcagtcagtgctcttaaccgctgagccatctctccagccccctttcatgttcttttatgtgggctaccaacaagtatgacccagacttagggttgggtcgtttcacctcaaaagagccatttaagaaaatcttccgctgggtgtggtggcacactcctttaatcccagcactcaggaggcagaggcaggcggatttctgagtttgaggccagcctggtctacaaagtgagttccatgacaaccagggctatacagagaaaccctgtctcgaaaacccccccccaaaaaaaaaaaaaaagaaagaaagaaagaaagaaagtcttccacaggtaaggcttgggtgttagttgattggcgatgtggtcaggttgatgaccaagattaaccaaccacggtgactttaatatctttatgatgacacttccctttgtcctcttgacctagGTGCTAACTTTCAGTACATCATCACAGAAAAGAAAGGAAAGAATAGCAGCGTGGGGCTGATCCAGTTGAACCGCCCCAAAGCACTCAATGCACTTTGCAATGGCCTGATTGAGGAGCTCAACCAAGCACTGGAGACCTTTGAGCAAGATCCTGCTGTGGGTGCCATTGTGCTCACTGGTGGGGATAAGGCCTTTGCAGgtgtgcagccatggttgtggatgggaggggaatgctagggcctgtgggaagcagcaaaatggaccagtttctctgtgatgagaggggtgccttaagatatactaacctgtaaagtaagctgtgtggaagagcagggcatgtgttgaacattcaggtatgctcagttccttactagtcaggtaaacactggtctaagccggtcctcctctaagtgtacctgccacccactgcctgacacagtcctcaacattaccttcttaaaacagatggcttggtgagttgttggtccatgtctcagctgtccccactgtggagggaagtgcccccaagccttgaggactgagaagttctttaatgtctggtcattgaacccgcacttctacccgtagCTGGAGCTGACATCAAGGAAATGCAGAACCGAACATTTCAGGACTGTTACTCCAGCAAGTTCCTGAGCCACTGGGACCACATCACCCGGGTCAAGAAACCGGTCATCGCAGCTGTCAATGGTTATGCTgtaagtgacagctccccaggggcctcctgtgcctttaaaagccaatagtgtcttttgctatctgctttgtttgatggaggcccgttggcgagttcccagatgccttagtgaacttttctgtttctttttaattgctgcagtggctaagctacttgtgtgaaggctgtgagtactctgtctggacgcccacaagggttcctgtttcactaggctattgagaaatgcagcactagcttagcccatggaaaagccatgtgattattatacatgctgattattgaataaaagccatcctggtagggttggtcagccactcaaattcatgcttttaccctctgtggctgatttggagccactatgccagactgagttattcaccacaaagccacaaatatttactgcctggccctttgcataaaagtctatgcacccagctaaggggagcaacattacccttatgtttatcctaccacttaaatctagttttgttcagctaagttaacatttgctcttatctgactctgtttcatggttccagaaaagttctataagcaaacagagtggttttctgcctgggctcctctggtcaaatccagctgcttctgaacattcttatttttcagCTTGGTGGGGGTTGTGAACTTGCCATGATGTGTGATATCATCTATGCTGGCGAGAAAGCCCAGTTCGGACAGCCAGAAATCCTCCTGGGGACCATCCCAGgtaagaatatgtgagctgggggctggagagatggctcagtggttaagagcactgactgctcttctgaaggtcctgagttcaaatccgagcaaccacatggtggctcacaaccatctgtaatgagatctgatgccctcttctggggtgtctgaagacagtgacagtgtacttacatataaataaataaatctttaaaaaagaaagaataggtgagctgtagcaggagaagcctgagtcttagcctttcttgtccgttcagttttctctccgccaaccggcacctgaaagacagcatatgacacttagcgcagtctggaagcctcaggacatgcccatctctcatgaatatacagatcctaaatccaacagtatcataaacacagagtttactggcttgagccacaatggttctttcctgcccatgatccacacacctttaagagctttgtatgtcacgagcttgggacaaagatgagtagacttgggtttacaccgaaaactctgtcccatgtgagtctggctctgtccattcctatgccagtggcgtaacaggtcaggaagcttccctgagttcagcacagcggattgggggatcctcactccccactgcctgggaaagccctaagatatggaggaagcaatagcattgccctccaggagccacttagacctggcaggaggagatgaacattcagagaaaggacttgagccctcagagaagagaccacattcagaggaggtctctgctactctccaggcttgaccaggcttgaccaggcttgttctgagattctgagcagagagagcagtgtattggtgcaggccgacctggagaaggcaaggccgacctggagaaggtagacctggaaccttcttccatcatggtgggaaaggagccaatttgatttttctttcttcctttttaatgccgagaaggatcccttggcctcgcgctaaagcctcttctgtcactgagctacatcccagccctgggtttcttctcagtgtcacctgacaaagggccaggtgagacctcagctctctccctgtagGTGCTGGAGGCACTCAGAGACTCACCCGAGCAGTCGGCAAATCGCTAGCAATGGAGATGGTCCTCACTGGTGACCGCATCTCAGCTCAGGATGCAAAGCAGGCAGgtgaggtatctgatgctgggagctggggaaggcataggctgcttcaggtgtccccgtgggtagctggtgttggagccctaaggttctgtccttagcttttatatcttgaaatacatcatataccagagagtggcaacatatgttcaggttagaaataataacaacatctctttccactgcctttaaaagctcttaaaggccagccttttttcctgcccttgccagtgaccacagtcctcaagtcctctgttccatttgatcctgtagacagcatgtgactggagcccgtcagtggagagcccagagtcacccactgctggggacagccatcccttgttaaggacccagggaactggcctctcgatgtcactgggttctagaggaagtggacagggatatttctgcataatactcagacttttcatgttttagGTCTTGTAAGCAAGATTTTTCCTGTTGAAAAACTGGTTGAAGAAGCCATCCAATGTGCAGAAAAAATTGCCAGCAATTCTAAAATCGTAGTAGCCATGGCGAAAGAATCTGTGAATGCAGgtaggagtctgcggggaagaggccacaggactgcagaggtgaagttgtgaggttccaaactaccctaccttgtcccaggcagcaatgggaaagttctcagaattgcggtttgccatagtgttccaggtttggtcactcaaaggtctaataagctattctgagtatctctttataccaggacccaaggctgggccaggctaggaacataatggcaatgcagtatcaggcacagagggaagactaagagtgtagccacagccctgaagttagtggtctgtgcttcctgggacagctgtctctggggatctgaattgaatggttccctcctgtgcccatgttctggttatgcaagtgggctgtagcctggggcctgcagtagcatagttcaaaagaagcattccatcagttttctcacctcatgacgctggtctcacttgctttcctcagagctacctcaaccttttccttcttcttctctttaaatagacccgtgtagttatatatttcacattttaacttactgagggggcatcctgtggtgcacatgtggaggtcagaggatgatctgaggagtcagttacctccttcaccatatgggttccagagattgaattccagttgtcgttaggccaggcaactcgggctgttatccactgagccatctaactcatcctgttgtttagattttgagacaaggtctctctatataactgaagctgccctcaaactctgcattcacctgcctctgttgctaggattataggcatgtttcacatgtaccacatccagcttggagtcttttcttagtagagttctgttatttattaacatgtatgtgaatttatatgcacgtgtgtgtgtgtatgtgggtctgtgtgccttttcatgtgtggagggcagcagatctctcagggctagaggtagaaggatttgtggaataccatctgagtggagtttttgtggttgttctaaattttttatttttatgtgtgtttggttgcctatgtgtatgtacatcacatgtgtacatggtgcggtgaaggacgttggacagtcatgagcctctctgtggagagaacccaggttctctgcaagagctcaagtgttcttagccaccgaatcatctctccagtcccaggaatggagtcttaatgtaatagtttatctcagcatttggaatggcactgtgtttctgcttacatgtagagtcatcttgggggcaaaaaaaaaaaaaaaaaaaaaaaaaaatgtgactcagaaaagttgttgctacctccagagggtacaccagtctttcagggttgctgttggccacaatcaggggagttggtgtttaaagagccagctatttgtggagcacacagggcacaactaaggcttctggtaaggtcacggtggcaggcatagtcatagctcagatccttcagagcactgctctacaggacaatgttctccattggaagaagatcccagcgggtgctgtccctgctgcatagccacccttcttctgcttcttatccttttctgtgtttctatgttcagttttaccagccacctcaggtcctcttagctggccagattctgctatttgtactttgttcagttctggtgcttttctgagatccctggaccactactaaggtgtttgggtggcctaggagagcagggtattcatatggctacatcaacacaggccattcacttgagaaacggggagagctgggtcagtgtggagtccatgccaagcctgtagccctttctgtaggtcacagtcagcctggcatgtacctacacgtttggcacttcagttggtgacgccggggtttcctttccagCCTTTGAGATGACGTTAACAGAAGGAAATAAGCTGGAGAAGAGGCTTTTCTATTCCACCTTTGCCACCgtgagtaaaacattttctgcttaggattctagtctgtttccattgcagatgctgctggggatctctcactgcaggaaggccccgtgagtcacaccactaagcatcagctcctgcgtttaaagtggatttgtagctggccacagtagtccccgaactttggagcctggggccaaggataattgcttgagccccagagtttgaagccagcctgtgcaacgcagagaaaccatctctaaatagtatctatctcatatgtataagtgttttacctctgtgtgcgtaaatacactgtatgcatgtctggtgcctgcagagtccagaaaaaggccctggctaccttggaactgaagttacagactgttgtagccaccatttacgtgttggaaaccaaactcagatcccactcaacaatagcaagtgcttttagctgctgagccatctcttttttttttcttttaagattttattttatgtatgtgagtacactatatctgccttcagacacaccagaagtgggcatcggatcccattacagatggttgtgagccaccatgtggttgctgggatttgaactcagaacctctggaagagcagttgatgctcttaactgctgagccatctctccagccactgctgaatcatctatagccaccaccacctaattcttaaattttattttatttgtgtattggtttgagacagagagtctcattatgtagccctggctggtctggaactcactatgtagacgaggctggcctcgaagtcacagagatctgtctgctcctggatgctgaggttaaaggagtgtgccgccttgcttgactacagttcacctcttatcagaagctcacgtccaggtgttttaaagaatcgtctgatcaccagatagatgcattacctattgcaccactggcccagtgctcagtgttttataaaagaaacatttaaagccgagtggcggtggcatacgcctttaatcccagcacctgggaggcagaggcaggtggatttctgagttcgaggccagcctggtctacagagtgagttccaggacagccagggctacccagagaaaccctgtcttggaaaaaaaaaaaaaaaaaaaaaaaacatttaaggagataaatgacttagcatgtactactattccagaggacctgagttcacttcccagcacccacaccagatggcttacaatcaccggcaactccagttcctctgatacctcacttctgatctctgtgctgtgcgcgcgcacacacacacttaaaaaaaataataataaaaaaagtttaagtggcttggtcctttaaggaagaagtgaagatgtttgcacatagcgtgtccactggctaaggaaggggcgggtgaaaagcagggttctgttgctgccccacagctctgtgagagattcccaactcagaccctcccagatccataagcatgagtttctggtactcttgttatcactcctgattgtgtcctgcatggtttacaatcccctgtcccgagcttagcactgtttctggggaatcccatatttcatgggccacaggtaggcctactgcagaatcaccgtcttgttgatgagctcagagaacaggcaaggagggagacacaagagcaccttggagatgcaggcagtcagctgagggcctcaatgggaagattcaaacttcatctctctcttcctttcctgccagGATGACCGGAGAGAAGGGATGACTGCATTTGTAGAGAAAAGGAAGGCCAACTTCAAAGACCACtgagaactggcagctataccgtttgccaccctggaaagctcagcctgtcctttgagaggcaaataaatgatccaaaagggtagtagtgtcggccacagttcccaccgaaggcttcagggctgtggccacagcttgggtactcatggcgtggcctgcagccttcaccagttgttggaagtcaggctcaccccgtcttctgaatcagaaacctgggaagctttcaaggtgtcttgatttttttttaacttcactgtaagggcaggtgcacgcttgggccagccactcccctgtgcattctccgcagctcatagctcaagatgtgagcttcaagagggaagtggccctctctgctgattcccaactcaagaattcaatgaaagtaactacttcacagtttagtttcgactcacctgtagttgtctctagagagccaatgtggttttttaaaattattattgctattttcttatggctaaggtttcactgtgtatccctggctgcctggaagttactatatagaccaggttgaccttgaactcacagagaccagccagtctctgttttccaagtgttgggattaaaggtgtatactaaccatgccgtaactatttgtgtgtttttaacttcatcatcttaaccacatacagcgtcaaacactttagaatcagtgtgcagccatccccaccatcatgctctggggctctggtctctagaccttcatcttcccaagctaaaactgtctctgttagacactgactcccaaccccacttcacagcctctggcaccaacccttttactttatgagaatgggatgactccaggtgcctcaagggtgaaattagaagccaggcagtggtggcgcatgcctttaatcccagcacttgggaggcagaggcaggtggatttctgagttcaagcccagcctggtctacagagtgagtttcagaacagccagagctatacagagaaaccctgtctcaaaaaaaaaaaaaaacaaac	ATGGCGGCCCTGCGTGCTCTGCTGCCCAGAGCCTGTAGCTCACTGTTGTCCTCAGTCCGCTGCCCAGAACTACGGCGCTTCGCCTCGGGTGCTAACTTTCAGTACATCATCACAGAAAAGAAAGGAAAGAATAGCAGCGTGGGGCTGATCCAGTTGAACCGCCCCAAAGCACTCAATGCACTTTGCAATGGCCTGATTGAGGAGCTCAACCAAGCACTGGAGACCTTTGAGCAAGATCCTGCTGTGGGTGCCATTGTGCTCACTGGTGGGGATAAGGCCTTTGCAGCTGGAGCTGACATCAAGGAAATGCAGAACCGAACATTTCAGGACTGTTACTCCAGCAAGTTCCTGAGCCACTGGGACCACATCACCCGGGTCAAGAAACCGGTCATCGCAGCTGTCAATGGTTATGCTCTTGGTGGGGGTTGTGAACTTGCCATGATGTGTGATATCATCTATGCTGGCGAGAAAGCCCAGTTCGGACAGCCAGAAATCCTCCTGGGGACCATCCCAGGTGCTGGAGGCACTCAGAGACTCACCCGAGCAGTCGGCAAATCGCTAGCAATGGAGATGGTCCTCACTGGTGACCGCATCTCAGCTCAGGATGCAAAGCAGGCAGGTCTTGTAAGCAAGATTTTTCCTGTTGAAAAACTGGTTGAAGAAGCCATCCAATGTGCAGAAAAAATTGCCAGCAATTCTAAAATCGTAGTAGCCATGGCGAAAGAATCTGTGAATGCAGCCTTTGAGATGACGTTAACAGAAGGAAATAAGCTGGAGAAGAGGCTTTTCTATTCCACCTTTGCCACCGATGACCGGAGAGAAGGGATGACTGCATTTGTAGAGAAAAGGAAGGCCAACTTCAAAGACCAC	Pass
5045	Q8BH97	RCN3_MOUSE	10090	MMWRWSFLLLLLLLRHWALGKPSPDAGPHGQDRVHHGTPLSEAPHDDAHGNFQYDHEAFLGRDVAKEFDKLSPEESQARLGRIVDRMDLAGDSDGWVSLAELRAWIAHTQQRHIRDSVSAAWHTYDTDRDGRVGWEELRNATYGHYEPGEEFHDVEDAETYKKMLARDERRFRVADQDGDSMATREELTAFLHPEEFPHMRDIVVAETLEDLDKNKDGYVQVEEYIADLYSEEPGEEEPAWVQTERQQFREFRDLNKDGRLDGSEVGYWVLPPSQDQPLVEANHLLHESDTDKDGRLSKAEILSNWNMFVGSQATNYGEDLTRHHDEL	7	44741106	44732683	TRUE	CM001000.3	GRCm39	ENSMUSG00000019539	ENSMUST00000019683	ENSMUSP00000019683	ENSMUSE00000389018,ENSMUSE00000203304,ENSMUSE00000203315,ENSMUSE00000532148,ENSMUSE00000203312,ENSMUSE00000712997	1,81,149,207,227,294	81,149,206,227,293,328	44741106,44738124,44736261,44734388,44733189,44732787	44740865,44737922,44736089,44734328,44732990,44732683	ttacagatggttagccaccatgtggttgctgggacttgaactctggtcctctggaagaacagtcagtgctcttaattgcagagccatctctccagccgcgctccccccccaccccccccttttttttttaaagacaagggtctctctacgtcgtcctggctggcggcaaactcatagagacagactgcttctgtctcccaagtgagccaaccaaacccgacctcctcttttctgaaacggatctaagaaatggaaagagtttttaaaaaatacattccccttaatcccctggggccagagactctggaggtggtcgtgcaagtcggcccatatgtttgctgggagttgtagttcaatatcagccttatcgcccaccacgccttcgggtctggagctcggccttgtggacgtggcaagggggtcgtcattggctccgcccctgaggctttcctgcgcagtcattggtcagagggcggcagcctctggacggctggtggaggagcttaactggaacctggccaggttgggcatctttgtgcgaaagcagagctcagcgtagggagctaactcaggccgggtaacagaggtgtggtggggtgatggtggggtgaaggtggggtgggtggaagggtgggggtcgcggtccagcctgggggcagcacagaggagcctgcatgatgctttcggccaccaccatgccctgaactttgggtgggacatgcgccacgtctctaactgaaataccccctttctgctctgagactcctctgaggctcggattccacccccagaggttgttttgcctttaaattctctattctttttgccgacttttcttgagcccaaaactttttgcagcctgcgcttttatcggccctgccttaggcagcctcctctactccgcccccttcaaagttctcccacattatctctggttcagacaccccccgcccccagtcttatccctgaccgctggtcctcacctctcctcaggaaccgATGATGTGGCGATGGTCGTTTCTGTTGCTTCTCTTACTGCTGAGGCACTGGGCCCTCGGGAAGCCATCCCCTGATGCAGGACCTCATGGCCAGGATAGGGTCCATCATGGAACCCCCCTGAGCGAGGCCCCCCACGATGACGCCCACGGGAATTTCCAGTACGACCATGAGGCGTTCCTGGGACGAGACGTGGCCAAGGAATTTGACAAACTCAGCCCAGAGGAAAGCCAGGCCCGACTTGGgtaggaggatggcgggggagcggggcagaagtgggaggtggggagagagaagttaactgaaaagacaaaactgtggcactcacctcctgggagaaggcggagctaaacctgaggctgtgggggacctgcgtcaccaacccctgggttcccctctacctcagtcccccctatgcctctgtctggacttccctcttctctcttctaaacgggacgccgactctcggtagagactgaagacaagggatttgaggaagatgccaaggtcagagatcaggttgacctgggatgagtgatgccaactggactggacgggcttgccccgtttctaggtgacagatacagtcagcatgggcccgggacaagaaggccactcgtgcaaatatgcttgattattttcattgttattagtactttgagatcgaatttcatttgtggaactagctagtctgaaattcactctgtagacgagactggtcctgaattcagaaatccgtctgcctctgcctcccgagtgctgagattaaagatctgcgtctttaatgtgatggcaatttctaattttaaactgggcaaatagtagcagggcagagctggagagagaggagccccaaattgatcagcccatctagggaagtgggcagactgcacttgaaagaggggcgggccctgagatggtgagaggcggagcttcaaggttaatagagacagtggcactctaggattggggtaaagttagaggccagacaccctgttcacacttaagctcaagtccagctagggtctgtgcagcgcttagaggtcggggctagagtagagggtcttgatttgtgtcaggtgctaatccaactaactcctctaggactcctgtaggggacaggctaggcttttagatgggcctggtactaagattaatagatgcagctccctcagttcacctagcatttctactctttcctagcctgtgcacccatgtctctgaggggcgtggctagggcaaggggcggagtcagggttggcaaagacctaggggtgggtgaaacctatcaacggtaaagcttctcctggtcctgcactggctcacagttttaatcccaggacttggaaggcagaggcaggcggatctccgtgagttcaggaccagtctggtctacagagtaagtttcaagctaaccaggagtacataatgataccccctctctcaaacaaaaccccccaataatacgttgaaatctaccaaacagaaaacagacagttcctctcctgggttcatttggagtcccaccccagtttgcttgcagaccttgggtgacatttttctcccttatctttctttctttctttttaagatttattattatatgtaagtacactgtaagctgtcttcagaccagaaaagggcgtcagatctcattactgatggttgtgagccaccatgtggttgctgggttttgaactcaggacccctggaagagcagtcagtgctcttaacctttgagccatctctccagccctctatctttatttctctctctctctctctctctctctctctctctctctctctctttttcttttttggttttttgagacagggtttctctgtgtagccctggctgtcctggaattcacgctgtagaccaggctggcctcgaactcagaaatctgcctgcctctgcctcccaagtgctgggattaaaggcgtgcaccaccatgcccagctctttttttgtttttgtttttctatctttatttctaaataattgtttcattttatttaagtatatggatatttggcctgcatgacatgtgtgtgcaccacacgcatgcctggtgccatggatcccctggaactggagttacagatagtcatgggtgctggagttgaacctgggtaccctaaaggagcacccagcgcttctaactacagagctgtttcttcagcttccttatttttcttttattattttttttcttttttgagacagtttatctaaatagtccttgctgtcttgtagactaggttaatcttgaactcacagagatctgcctgcctatacatcccaagtgctgagattaaaggtctacacaactatgctctgctctttattattattattattattattattattattattattattatcatcatcatcatctaattaaaaaagatttatttatatgagtgtgggtattttttttctttttctaaagatttattattatatctaagtacactgtagctgtcttcagacacaccagaagagggtgtcagatctcattgcagatggttgtgaaccaccatgtggaaattgaaggaactcaggacccctggaagagtagttagtgctcttaaccactgagccctatctccagccttctttttctttttttgtgtgggtatttttcatgtgtgtccattaaccattaacatgtcttgtgcccacaagggccaaaagaggataatgggttcctgcatctagagttagagatgcttgtgacctgcctcgtggggctcatgggaatcaaacccaggttcctacaagagcagccagggttcttaaccgctgagccatcaccaagtccccatttttgtcttatataggtacaagggtaactctatatatgacagggaggggcctaggtgggcggggtcagggttgagattgactgcgtctctaactgtaggggcagggcctcattgggcagagccagagactgacattcattcccctcgcagGCGGATCGTAGACCGCATGGATCTTGCTGGGGACAGCGACGGCTGGGTGTCCTTAGCTGAGCTCCGCGCGTGGATCGCGCACACACAGCAGCGGCACATCCGTGACTCGGTGAGCGCAGCCTGGCACACCTACGACACGGACCGCGACGGGCGCGTGGGTTGGGAGGAGTTGCGCAATGCCACCTATGGCCATTATGAGCCCGgtatgcccacctcgcctttgccctttgacctcgcttttaggatcttatccctgataccttccctccatttcaaatgtcatttgctcttccttctgaaatccaatctatgtgacaagttgactggagacttcacattcgtggcaggaatacttaatgtttaaccctgttatccagacccatatgtggcactggtgtcttagctagggttaatattgctatgatgagacactgtgaccaaaagcaagtgggagaggaaagggtttgcttggcttacgcttctacgtctgcggtccatcactgaagaattccctatagcactggttccccaccagtgggtcacaacccctttgtgagatactgtgtcagagatactgtgtttcagatagttacactacaagtcataacagtagcaaagttatagttatgaagtagcaacacaataattttatgggggtcaccagaacttactgggctgtattagagggtagcagcattaggaaagagaccataacagccttacctatggcccagtcttagggaagcgtcctctcagttggggttccctcctctcagatgaccctgacctctgtcaagttgacataaaattagccagcacacctggttagcagtcttcctcagtctcagcacttgagaggtggaggcagggggatagcccagagctcaaggataggcatagcacaggtgactctgtccatcctccagggaccttaggagacagacatctacctcattattagtctctcccaccttcagtgttgtgttgatagggtttctaccccaaaactttcttctgtggagtccagatctcctcagttcctcagttctctgcactttacatatgctgttcctcctccggagaaaagcccttccctgctgtctgtcatggagtcagagccagtcacttactgtatcagaaaagagcttcggggctaaccaggccagtgtccactcccagtcaatgtcattgtacattcagaagagtggacaaatggaaaaggccatgatctggctttgtgtgaggatcaagtggaacattgtaggtgacaggacagaaagcagactggggagtggggatggtgcagctcccctttaatctcagcacgtggagggagaggcaggcaggtctcagtgaactaacgggctacccagtgagctccatgttagtctgggctacatagtgaaaccccatcataaaaacaaaagattgtagatgaagactattgaggacattctcagggctgcggagttagtctgtgacgccactgactgtgtcatagccgatacaggaaactgagtatattacacatgaaaattattattctacatctctagggactgaacccagagataggaaaggctgagccacaccccagcccctcactgggggattctaggcaggggctccctgctgggctgacagtcttgcttagttacccaggctgaccttgaacttgcaattcccttgcttcagtcttttaagtatcgtgaatgacagacctgcccacacacccatgatgtggctgacacatgtcccttcttacactctgtggcagtccttccactagctgggtccttctgtttcctaagtcccagatctcgcctctgtgaccacacattcacccacatctgccctccccagGAGAGGAGTTTCATGATGTGGAGGATGCCGAGACCTACAAGAAGATGCTGGCTCGGGATGAGCGGCGATTCCGGGTAGCCGACCAAGATGGCGACTCCATGGCTACTCGGGAAGAGCTGACGGCCTTTCTGCATCCGGAGGAGTTCCCTCACATGCGGGACATCGTGGTAGCAgtgagtaacattgtgcagaacatgtttcccaaacctgtcctgggtcccagcatccttcacaaggattccgggcccccaccatgtctagtccccatccagtgcctggcacctctttatcagaccttcctgtgttccattaggtgtccaatctccagcctgtccccaggcaaccatatcctaagaagagactcatgtgaacaccaattgtgtccaggcccaggagaacacagtttatttgaaatgcacatgtaacacgctgtgatctaatcatatctcagataccagacatggaatgtacttactggaaagatggctgggcgtgcaggtgctgtagaggccacaagagggcgctgaaccacctggacctggagctacaggtggtcatgagctgcccactgggtgctgggaactgcactcaggccctctgtgagatagcacatactcttcaccgctgggccatggctccacttctggttgctatttgttccttgaaactgggtattgaccaggatgtggggcttgctggtcagattagcctggctgaccagctctcccaaggcatcctcctgtctctgcctccccggctctgggattataagtgtgtcccactagcccatcttatgcaggtgttgagtaatgcaattcaggtcttcatgcctatgtggtagctacagggatcttgtatgtttgctttgtctcttggggtccactgctaatcgtgatgagcattgagctcttgaacttgaggaagtggagtctgtctgtttgtctgtctgtctatctatctatctatctatctatctatctatctatccatctatctgggtttctgaggcagggtttctctgtgtagccctggctgtcctggaagtcactttgtagatcgggcagaccttgaactcacagagtttgctgatcttgctagcactggaactaaaggtgtgcaccaccactgcccaggcagaaaccattttttaaaaagacttatttattattatatctaagtacattgtagctgtcttcagatgcaacagaagagggcatcagatctcattacagatggttgtgagccaccatgtggttgctgggatttgaactcaggaccttcggaagtgcagttggtgctcttaaccactgagccatctctccagccccagaaaccattttttttaaattaggacagatagcatgaagagtagccgtgttggtgtatgtgccaaaaaatggtccatgtgccagagagatggcttaagagcacttgctgttctggcaaaagttggggttctcttctcagccccagaataactccagttctgcagggtctgacggccttatttgccttggagggactgcatgcatgtggtacacagcatgcaagcaaaatatccatatacataaaaatacatcatccatgagcctggcagtggtggcagatgcctttaatcccagcactcgggagcaggcaggtctgtgagttcaaagccagccttgagttatattcccaccaggactacacagtgagagcctatctcataaaaccagacaaagctgggcaggattggacatgggggttcctggctgccttccactggacacaagtacatcccatcccagtaacatcccaaggccccgcctctcctccccgtgggcagtgctcagctgtaggtacactgacccttcactccaatgcctctccccagGAGACCCTGGAGGACCTTGACAAGAACAAAGATGGCTACGTGCAGGTGGAAGAGTATATCGgtgagcaaagcctgttcccacctgaggcctgccatctcctggcaccaaggagagcagaggtcctcacccttcaagctgcatggataaagccccactgtgtgcagaatctactgcatgccgagcccagggagcatccattaggaacttactgcagaaagcaccagagagagaggaccctttggggatagcctggggctcacaatagctcaggggctttgctggttgaaccagactcaagatttgtcttgtttccataacagtgtctctctccagttgacctgtttagggccatttgaagtgtttccgcctggccagccagccctgtgctaggcctcgggctgtttgactcagggaggtgctaatgaggataaaatatgattttgctggcttaaaaaaaaatttttttttgagctaagtcttcagtaactcaggctggccttgaacttgctatgaagtgaaggacaccttcaattcctgatccccatacttccacctccacagagctgggtccatggcactgcagccttgccctgcttagacagtgctgggacagaacccggggctttgttttaaacagggactccaccaacctcgctacgtctttagccccgactcatgggattttttgagtttgaaaggtttatatatgaagtattccatgcaaccaatatgcaaggatttataagaaatgagtgccttatttttcccccgggttttctttctaaatcttttgtttgtttgcttgtttttgtttttttccgagacagtgtttctctgtgtagtcctggctgtcctggaactcactctgtagaccaggctggcctcgaattcagaaatccacctgcctctgcctcccaagtgctgggattataggtgtgagccaccaagcccggctcctctaagtctttttaaataacatgttttatccctgaaacaaatttgacagatgtaggatgaatgaccaaggggtctggtggcccgtgtgtgggtgtgtgtgtgcagatgggatggagagggaagagtgcggagggaggcgtgtgggtaccgcgaggatggcttttgggatgcaggactaaggtctcccaggctcccgggcctgccctagccctcatctcccccacccccacatccccttcagCGGACCTGTACTCCGAGGAGCCTGGGGAGGAGGAACCTGCCTGGGTGCAGACAGAGCGGCAGCAGTTCCGAGAGTTCCGGGATCTGAACAAGGACGGGCGACTGGATGGCAGTGAAGTCGGTTACTGGGTGCTGCCTCCATCCCAGGACCAGCCCCTGGTGGAGGCCAACCACCTGCTGCATGAGAGCGACACGGACAAGgtgagcctgggctactactgcctgcacgcaggtgggtccggaaacagagagagaaacggaaagagacctagagacagatccggagaaacagatgggggccgaggcctagaggagagaagccaggcagaggaggggccctagggacagcctggtggggatgtcccccgtgggccctgcctcctgctgaccactctgcccacagGATGGCCGGCTGAGCAAAGCTGAGATCTTGAGCAACTGGAACATGTTTGTGGGCAGCCAGGCCACCAACTACGGTGAGGACCTGACAAGGCACCATGATGAGCTCtgatccccatgtctctcagacttccgaccacatgaccacatgggggacaaccgcggggccactgcagccagccccgcccccaggacacagactcagctctggtgttcctggttcttgggccctcagtcaccttctctccctgagacccctgtcaccaaccctgggaccccccaacctgcccaggatactcaggcactcaaagataagtgacacccactgatagcatcccagcactgacgcggggccacatcctgacctaaccgcaatttgaactctgaatgtcaacagcacaagctaacctgtcctgcctaggagcaataaaagctgttgctggggtcccctgctctgtctgtctgtctgtctgtctatctgtgggtggggggaaggatactgtgaggagatggaggagcatgctggcgctgagtgcggagggcctcaagagggcgtagtccagcggtgatgtcccctccacagggtcacatacattacgattcataacagcaaaatcaccgttaggcaatagcaacaaaaatgattttatggttggtggagatccgtcaaaacaagaggaactgtgttaaaggttgaggagcactgctctcgggcatctgggcatgcgagatgggtgttagtggacgtttgagggcgttcccagaggccgagaataaagccagcagcctgggggccgcaggaaagccaggcaggaaatgcagcccgcccctaagtgctccagggtggggaagcacaaaaccacagctggagaaacaaccacagctctcagtgaaacaccccgcggtgagggttctgaaaatggaatagccaggaatgaggagggaaagcgcctctgtgtcagctgcattgagccacacggagagtgatatacacccgtaatacagcaacgcgagggcagagtctagcgcaggaggacgtccgggtgttcatgtctggcctgtttggttttgtttgtttgtttaaaaaaaaaggttggagggaaaagggg	ATGATGTGGCGATGGTCGTTTCTGTTGCTTCTCTTACTGCTGAGGCACTGGGCCCTCGGGAAGCCATCCCCTGATGCAGGACCTCATGGCCAGGATAGGGTCCATCATGGAACCCCCCTGAGCGAGGCCCCCCACGATGACGCCCACGGGAATTTCCAGTACGACCATGAGGCGTTCCTGGGACGAGACGTGGCCAAGGAATTTGACAAACTCAGCCCAGAGGAAAGCCAGGCCCGACTTGGGCGGATCGTAGACCGCATGGATCTTGCTGGGGACAGCGACGGCTGGGTGTCCTTAGCTGAGCTCCGCGCGTGGATCGCGCACACACAGCAGCGGCACATCCGTGACTCGGTGAGCGCAGCCTGGCACACCTACGACACGGACCGCGACGGGCGCGTGGGTTGGGAGGAGTTGCGCAATGCCACCTATGGCCATTATGAGCCCGGAGAGGAGTTTCATGATGTGGAGGATGCCGAGACCTACAAGAAGATGCTGGCTCGGGATGAGCGGCGATTCCGGGTAGCCGACCAAGATGGCGACTCCATGGCTACTCGGGAAGAGCTGACGGCCTTTCTGCATCCGGAGGAGTTCCCTCACATGCGGGACATCGTGGTAGCAGAGACCCTGGAGGACCTTGACAAGAACAAAGATGGCTACGTGCAGGTGGAAGAGTATATCGCGGACCTGTACTCCGAGGAGCCTGGGGAGGAGGAACCTGCCTGGGTGCAGACAGAGCGGCAGCAGTTCCGAGAGTTCCGGGATCTGAACAAGGACGGGCGACTGGATGGCAGTGAAGTCGGTTACTGGGTGCTGCCTCCATCCCAGGACCAGCCCCTGGTGGAGGCCAACCACCTGCTGCATGAGAGCGACACGGACAAGGATGGCCGGCTGAGCAAAGCTGAGATCTTGAGCAACTGGAACATGTTTGTGGGCAGCCAGGCCACCAACTACGGTGAGGACCTGACAAGGCACCATGATGAGCTC	Pass
5046	Q8BH98	MBOA1_MOUSE	10090	MAARPPASLSYRTTGSTCLHPLSQLLGIPLDQVNFVACQLFALSAAFWFRIYLHPGKASPEVRHTLATILGIYFVVFCFGWYAVHLFVLVLMCYGVMVTASVSNIHRYSFFVAMGYLTICHISRIYIFHYGILTTDFSGPLMIVTQKITTLAFQVHDGLGRKAEDLSAEQHRLAVKAKPSLLEYLSYHLNFMSVIAGPCNNFKDYVAFIEGRHIHMKLLEVNWTQRGFQSLPEPSPMGAVIQKLCVTLMSLLLFLTLSKSFPVTFLIDDWFVHKANFLSRLWYLYVVMQAAKPKYYFAWTLADAVHNAAGFGFNGMDTDGKSRWDLLSNLNIWKIETATSFKMYLENWNIQTSTWLKCVCYERVPWYPTVLTFLLSALWHGVYPGYYFTFLTGVPVTLAARAVRNNYRHHFLSSKARKIAYDVVTWAVTQLAVSYTAAPFVMLAVEPTISLYKSVFFFLHIICLLIILFLPIKPHQPQRQSRSPNSVKKKAD	13	30320650	30429449	FALSE	CM001006.3	GRCm39	ENSMUSG00000038732	ENSMUST00000047311	ENSMUSP00000045441	ENSMUSE00000400722,ENSMUSE00000288652,ENSMUSE00000288644,ENSMUSE00001275796,ENSMUSE00000288634,ENSMUSE00000288623,ENSMUSE00000288613,ENSMUSE00000288606,ENSMUSE00000288601,ENSMUSE00000288594,ENSMUSE00000288586,ENSMUSE00000288580,ENSMUSE00000405504	1,33,81,107,139,158,176,238,302,337,358,403,453	32,81,107,139,158,176,237,302,336,358,402,453,492	30320650,30378519,30379693,30386308,30403619,30406357,30408366,30410256,30415947,30419673,30421946,30425147,30429332	30320745,30378664,30379770,30386403,30403674,30406411,30408549,30410448,30416050,30419737,30422078,30425298,30429449	ccggagttctatttccagcacccacatggtggctcacaatctcctgaaactccatggactcttccggtctccagtggcatctactcacaagtacatacatacatgtaaagtaaaaaacatatgagagagagagagagagagagagagagagagagagagagagagagaggaaagagagagaggagagagagaagagagagagaagagagagagaagagagagagaagagagagaagagagagagaagagagagagaagagagagaagagagaagagagaaagaagagagaagagagaagagagaagagagaagagagaagagagaaagaagagacaaccagacagggagcaccaggaattcagaacacaatcaaagacacagggaaggaggagaaggagacgcgaaggagaataataatctggagtggagttttatgtttgtgcacacctgtaatttcagtatttgggagtttagggaaagtctgggctacaggagaccctgcctctaaactgcaaataaataaatctttaaaatgtaagcaaaatgagcggtgttggttagctcttaggtctcttctggcttccggagtagcagcaggagccgggcctgaaactggagcacaggacaccccagctgcctgggaggagggtgagacggcttcggaggaacccggatcgggcccgctgcgcgcccggggagggcggcgaactggggaacagactgggcgtctcccggtctcctgccccgggccgggctcccggggatccgcgcccatctctgcccggctcctcctccggggcgtccccggctgctggccaatgggcggcgggcggtgcggagcgggaagcagaacgtgggggccctgccctcccaggcgcggggtcccgcagcgccaggtccgcgccctggagtcggcgccaggttcccgcgaggtcctcaggagccctcaaggtggccagtgtgcagctcccgggcgacagagcaccctgaagatgcaggATGGCAGCACGGCCGCCCGCCAGCCTCTCTTACCGTACCACCGGCTCCACCTGCCTGCACCCGCTCAGCCAGCTCCTGGGCATCCCGCTGGATCAGgtaacagcgtcccacccgctacccagaccctctgtctgggaacaggattgcgacctggattcgctcagagcctagtttatggctatgaaccctacacgtgcgagagctttttcttcccttttttttcttttttctctgagttggctgctttttctgcgtgaaaactatacgtccacctaagctagcaagttggactgaacttttaagttttgctctgtgatcgaattatttagtggtgtgatccatgaacccagcatttcccccaccagtgtagataaaagtctttgtgatttttaaatttaggcgatcctactttaagagtaagtctgatccagctgggtgtggtggatcacgcctttaatccaggtcttcagagcccggggcagggaaattgcagcgagttcccgtcttctctgtctaggatgctgaggagaagcctcaactctcaaacaaaaccaaacaaaaagtaaaaagcctgactaaccagatgcgtaggtctatagtatagtatatggtgatgacttttttattccgtttgttgagacagcatctggccctgactgtcttggcactcactctgaagttcaggctggcatcgaagtctcttattttgtctaggctgggctagaactggtgatcctttcgccacagtgttgagatgcttctcagagggccttactcagttctcatccatccctgctgtgcgaaactgatgagtagggcgggccctgggaggaaaagggctgtggggacttctttggaactgttcaggagttgcctgctacattagaggtaaaactggcaacagtaacctggtaggaattttgccaaagacagctggagtgcaattcagtggtagagtttgtagtatgctggagggtctgtcctgtcttctggcctccgtactgaggtcaagaaaagtcttcctgaggtgtatgtagtcttgccttatttccttcggtgcctcaggctatgtcccctgtgtaggatgtaatggtttgaatggattcaggcaggacaggttggagtaagacccactgctctccttactaatctgtttcctttgagtttccccagtttagtttcccttcctttgctgggtctcgaggtgcatgcttgtatttccagtgccagggaaacaggcaggaagattgctccgagttagagacctgcctaggccacggggagagagtaccaagtcagcctgggttacccagtaaaactcccgactcgaaaatgcaaaacaaaacaaaatgttcctgtcttcttagagcagtttctgtccttcctatctttctttcttttcatactagagctacctgtacctgcgcctcttctgtttgcattcctttgacaatgaggaagttggccctggctgtttgcattactcacagggttcgccctcatcctaactcttaggttctgactactactgccttctcatcagttgcaaaaccttgagaatcaggaacttggtagaagtatcagatattgagtcaaggtcagaagtccaagggaccctggcaggggcaggcacaagagcgaattctttcatccagaagccggatgaatttgttgctgaatttccataggaggagttcattttgcattgacgtctctaattactactagaacctatagtaattgcattttcttttgcataataatctattttacaataatatagaatagagtgggctttcctcccctccccccagccaccccccccccatccctgacccagacagaaatacatggattggtgaagggcagttgtgcggggaggagctgttgtcattaagcctctggctgcatccacgtccgtccccaaactacagggtttttgtaaaagttactctggtttttagaagagacttagtactttacagtgtgtatgtgtgtgtgttgcctgttcatgtgtgggtgtgtgtacatgagtgtacgtgtccaccaaggtcagaagagggtcttgggtcccctgaagctggagttccaagcatttcttttaacctcagtgccatctattcagcccccaaaggaatcctggttttaatttatgaaaaaaggaaaaaagagcactccagacatgatagattttacttcattccataaatgaactcggattatcatgagatggatgaaaaatcatgaggaacacttggtttctctgagatcctgggtcagcctgaccaactgggtcagtttgagcaacttggtaaaaatgttaatcatacgataccccaaatcacttgctttcagcctggggaaaaatcccaagccatcaatagtgcgatttgggggcaaactgtggcaggaggtttgtctttgaagccctttcccagtgtcttaagatttcatgttcctaactggaaaggggctatcccaaaagctgttgcctgtatgtgggataagctctctggctggattgccttgtctggcctcagtgggaaaggaggtgcccagcttcacagagactttaagtgtcagggggtggggaatatccaggaggaagcccactcagaggagaaggggagggggagagaggaaggattgtgtgtgtgtgtgtgtggggggtgatgactgggaggggggacagcgagtgagatgtaaagagaatatgtaaaacaaagattaaatataaaaagatttcatgttcttgtttgtaacttctaggaaactgcatttctgtgattgccctcagtgtctgggattctccgcatgaggaactttcttactggggttggagagatggctgagcagttttgcccgtgctttctgctctcccagagaaaccgactttggtttccttcacctgtgtcaggcagctcacaaaccccagctccagaggatctcatgccctcttctccatggtcaccacatgcaagagtctgcacgcatccacatacctacgtttacagatgcacacacacacacagacacacacacacacacacacacacacacacacacacacacacacacacatcaatcaaaagaaaatctttttaaaaagtttcttatctcagtttcaggactgtgctctgtgttctggcttgtgagggaaactcttcattgctgctcaccagtgtgcctgtgtatctattcctctgggcagtgtgaagtaggaaggctatagcttcttccttgggggacttggctgataaatgcaaaactcttatttaaggagagacactgacattcaaatgaagtacaggaattgggggtgtctcagggtgtccagagtgtgcatatgtttgctgaaaactgtattgtggggtccagagatggctcagtgggtgaagtgagtgccatcccagtaactcatccaatgagaggagaaaaccgagttccacaaaatatcctctcatgcatgcacacttacttgtgtgccatataaatgaagacagtgtgaaaatgtatttttaaatgagccattgtctgtgtgaacacggaactatctagacacagagcttcagtggcccaggagatgattctgagattaaagtagccagggtttaggggttgaacacaggcctgtgaacgaggactcttgaggatggagagatgactcagtggttaagagtgtgtgctactctagccaaggacctacctggctttggttccagcacccacgcagtggctcacaaccatcttgtaactctagttgctggggaatctgacctcttctgacctctgagggtacagggcatgcatgtgctatacgtacgtacatgcaggcaaaccactcatacacatgaaaataaatactattattgttgttattattctttcctaagtgtattcatgaaggccagccttggagtcctggcactaggctaatggtgacacagcagaaaattattacactgagatctgtgactttaggtttcctgcagctttcggtcacctggttgaagtccttgggtatgcctggaaaatccagccttcggttctgttcttatctaagtcttgccctatgttaaaatcttggctcacactccacagccattgttaaatccattaaatatttatttaatcctgctagtaccaggtacttggctgcgtggcgaaataacatcaaggtccccatcccagaagggtatccaccagtagaggagaggccgcacgagtaaacaggcaatgtggattacaacgattatagttggcacctcaggggagcaggaagggaagcgctcagggcacgtttgactcctgtaagatttattgtgtacaaccaaggcgctgggcgatagttaccttgtatcgtgaccttgctgagtttgtagtcttgatttcaaagtctagtttttttttttttttaatgggtttagattttgcctctccaaaggattttagatgtccaccaagtgcctgttgttcataacagtaggtgctaaggctgtcagttattaaagtcccatgcagaacacagtattttgattgcgtgattttttttttggtcctggagactaaatccagaaccttaaaaacactagggtccagtctccaccaaagagacattcccatcacagggatcttgtattgaaaggggacagaggttggttggccttttggaagaaggtgcctcattctaacatggctattatctgcagcctccaacctgtgagctctcctcagctcaggacgggagtgaacacccatcaggacacaggacttcccacccccagctccctgctctccatccttttcccttctcatttttctgtgattcagtctttttttttttttttttcaaaaccagatctcttcccagttaatattcctgtcactggtggatgtcaaaaatgacagggtcacaggaagaaattagtctaggtaggccacagaccacacccctctgttgtgttctgagggtttccagagccatgggaggtggtgattcaagcctgagtaaaatgatgctaaccctcaaagctcactctgggtgaggcagggatgcatttcctgggtgccacctggactgacagagtcttctccaggcttgttagcaatgacacatctaagccaggtgtggcagctcacatctgtaattttaccagttagaggctaaggcaggagaattctgagactcctaagtccatctggtctatagagagaatccgagggaagacgttgaagggttcaaagtatgaaaagattgtcatatcaacgatacaggagatcattgctgaaggaggcaaggatgcagggtggagcaagggctttgaggatgggcaatggtttggagagatcactaaggggctactgtgactgaatacctgaaaagaagcaacttgtgtgaggaaggacatgtgaaggtgtggtccattatggtaggaaggggaggtaatgggggagactcaacggaaacatgaggtccagcctatcaaggcagagaaggcagatggtgggagagatttagaagcattaggattagcagaaggattagcccatcatggtggggaaggcgggtgatggaagaggctgcgcagaagccttgggtgcagtcaaagcagggaaggcagatggtgggagagactctgtggaagcaggagcttgggatagtttcttcttcatagccacagggatggagaaaacagagaacatgaagcgatgcccgactgtcaacttcagggcctgcctgccactcagcatcccattttctctagtgacacttcacctccctcaggtttcaaaccagtgtcaccttctggggaccaagcagcattctatcataggagcctgtgtgtgtgtgtgtatgggagacattacacatccaaatcacagcagggggattagacaaaggggccaatttagtgagcatttatcaacttgctggaaattaaattcttagttgtttactatgcctgtgtgtatacttacatgtgtgcaggtagggccaatagatggtataggtgacagaatactcctttgcattttaagcagtgaccctggggttttaactttcctgttgtgaacatgagatggtctttctgtcttggcttcagcttaacctgtctggcctaaggacactctcagctccacatgttgaaggtttatgccatttgcatctagccaactgttctgaatacacctactcaatcaactgataggcagaactaaataaccaaaagtcaggggccggggagacagcccatttggtaaaagtgcttgctgtgcaggcagacatcaggacctgagctagagaccatggactcttgtaaaaagctgtcacacttgtaattttagtgttagatggagagtggaaggtcccaggggctcattagctagctagcttagcccacttggcaagccctggggcctagaaagagacccatttacaataacctaagcatcccctaaagaataatacccagagttgactcttggcctcctcatgcacgcctgtacctgtacacatgagtatgatacctgcacaacacacacacacacacacacacacacaattcagaggcatttcccctattttcaaaccaagctcaggatttggggggtttatctttagttcttcaggatgaaaggagaggggtagggtttgaacccagcactgtgtctaaaggctctgtttccccaccacatggtgtcccagacacactgagccattttctcaccacagcggatggctgatattccgtccctccaatgtcttcacagcctctgtggacacattgccccctccccaccccacatgttattcctagtctgtgccttcctgtctgctacctcccctccccctgtcctcctgtccccccacagcttggaagagctctttttttccccaggtttttttgtgaccgttgtgattattatgttttaaaatttatacagatatccgagggctgctccgctgggcacagcatcttagaatttgaaaacagccaagtttgaatgagaatacagtcacctgactagaaaaaggaataaaacagagcatatcatcccgtataaaaggatgcattcatgctgaaggtacatttggttttttttaaaagaaaattatgcccggtatggtgtcacatgcctttaatctcagcatgaggcagaggcagaggcagaggcagaggcagaggcagaggcagaggcagaggcagaggcagaggcagaggcagaggcagaggcagaggcagaggcagaggcagaggcagaggcagaggcagaggcagaggcagaggcagaggcagaggcagaggcagaggcagaggggcagagagagacagagacagagaagcagagagagaagcaaaaggcagagaagcagaggatctctgagtttgaggccaacctggtttacaaaatgagctccaggacaatcagagctatgtagagagactttcccctcagttgtcaaacaaacatacaaagggatgaatgaatgaacaacaaaaaagtccaaaaccaaaataacgaacacaaaaattataatcttgcccctggtttacattttattggcgttcacaataaatggcgaaaactattgcagctgatttctttctttcttttttttttttgtagcttatacaatataatagcaataagcaccaagccttgtttccctcgaaagttccaacttataaaataaagtcagggtgtgtgtgtgtgtatgtgtgtgtgtgtgtgtgtgtgtgtgtgtgtgtgtgtgtgtgctggaaactgaacccatggctgagccacacctctaaccccccactctccattcttcagacacctccattcttattattgggccacttccctcatggcttaggcatgcatttattattcagtgctttctgccctgcccaccacggataagcttcccggcaaagttacgcactgagtaccctaagtgctcggtgtccaggtacatctcggcttagtgtgagatgcagagaggaccctgagctgtgccctccaggcggacctgttaatgcttgttaagctgctctcttggtgtgtccatggacttagtatatgtgcactccatcccctaggcctcaatgcgcccagggccagaaggaatgctctaggagaaggcaagagaaaagaagaatttgtgggggagaactggactaggtgggataagcagaatattccagaaagacgctgcctcagcacaggcctggagactcaggaagagtcacattcactgtgggatgcgatccccatcatagtgcagagtgtcagcaacctgagtgtaaaaacccgattgtcttttattagtagtttaggagtctgagttgtacagaggaggtggctttacaggcagaaaaagcaagggaagcagaaacaagaaacaaaaaccaggcccagtatgtcagaggaaacttttcagggtcagtgagatagaagaacccgcgggtaaaggcgcttgccaccaagcctgactgtgtaaatacacacacactcacacagagacacacacagatacagacacacacacatgcacacatacatacactacacaaatgaagacaacaaacaaacaaatagcaaactcaaaattactttacatacaaggttaataaaggcaggacttccttgccaagtagcttagatttcctgtgttgggaggtctgatttgtgtgtgtgtgtgtgtggtttttgttgttgttgttgtttttgttttccttgaagaggtttcttgtagcacagggtggttgctaggaattgaacccagggcttcatgcacacaagtcaaatatttcaataactgagtacattccaacccaaggagacctacagaagcattgcgtgctgcaagccctccttaaacagacaaaacagccactgttatgcctcgtgtgtgtgtgtgtgtgtgtgtgtgcctgtgtgtgtatctgtgtgtatgagtgtgtgtgtgtctctgtgtgtgtgtgtgtctgtgtgtgtgtgtatgtatatgtgtgtgtgtgtgtgtgtgtatgtgtctgtgtgtgtgtttctgtgtgtgtgtgtgtctctgtgtgcatgtgtgtgtgtgtgtctcctcacaccttgtctggtttataagatgctgggtgtaagagcaggagctagttttccacaaaggcctccgtaaatattttaagtaacatcagtgagaacgcgtgctaggcacctttgtatgcttgcaacaaagtaggacctaaatctgtgtttgttgaattgtgatggaattttatttacattcttggtctggaatgaatgactaagttgggataaatttgggaagcaggtttttttttttttttttttttttttttttttttttgccaagagctttaggtctgtgtattatttaaagcctgcatttcattctaattagacctatctctggtttctgaccccgttactgataatttaattatgcttaattttaacatcttctgttcctgatctcatcgtgtggatgatactgttcgtttctgtgctgtttctgggtaagttgtctctgatttatgttgtacagtgtgtaatgtttttcttctctaagttcaaatcacacctaaaaaaaacccaactctcaaatattctatgacatggtccttgattgagcactctaagaaaaattgcagggaataattacattcgaagagatacaatctggagatgactctggtgacagcaacctgtacacattcagaaaagtggttatagattttggagatctcctgtttgagcaagttaggcccctgagttgataagatataggaaaactttcgtcagtctaatggccgtttctagaaaatttaccaggtgcacaagactaggtttcgagtaaaaatgtgttttattgcaagacagccaaccccccaggctgaacttccttcccacagaagactagaatcattaacccatttctaatgtgctttttagttctcttaaaaaaaaatgtgagcttggtgaatcattgaccaacttccttgtaataccagggcttgagctctactgttttagcgcaacttacgatttcagtggttaatcttttatgtttttgtgatcctgtctgactttaggtatggatttgaagtccacagtagcgttaacatagcttaaaatactgaattcagatgtctgggctgagctgcagaggacctcccatggcggtcactaccatctcccaccttctagaacaacacaggaatctgagctcaggttctggtccagtttagaaaaagagagggggacaaaggatgtgatgtgcatgcgctccgcttggtccagcctctgatttcacaccaggggttgaggttaacaatgctctcaggcttttctgtctttttccttctctacttgatccttctccatcattttgcagttccaacctgtggcagatgattcagcagtatgagtcagctgaggtcctcagagaggggctgcgaagaggccctggccccattcaatggtctcttgtcccggtcaaaactcctttgttcctaagactttttatttattttttattaaaaagtattaggttattaaaattattttttttttattttactgaagccaatgggaatctactatgtatctttctcatgtattaaatgctttatcaccaattttgttgttgctgctgctgaatttaaaaaattcaccttttagtaaggcatggttgctcttgagtattatcccagcactctagaggctgaggctgcaggatcgctaagagtctgataccaagcctgggttacatagttgagttccaggccagccttggtatagagtgagacagcatcttggagagaaaaaaaaaatagtaattaaacaaacccttagcctttacactggtagcatatactcttggtattaaatgcatgggtagacagagaagaatggataatggaggccagtctttctactggctcttctcctagacggctctttctcctgcatcttcttctaggggttgactgtgtctacttgtacccaggatggtctcttttgtctgctttctgcccacgtgaccgtgcccacgtgaccgcgcccacgtgatggcctacctttcttcagtttgctttttctctctacttctattttgtgctcctccattcttaccttgtttcttagaagctgcttcatatcagcacgaggagctttgaagatatctgacctccttcctgccctttctgttccatttcaggaacagccgtggccttttgtacatatacttattgacctgctcttgtttggggcgtaagagggctgggtcaaggtctcttagcacctaacccaggaatatgaagagttcccgatcaccccttcatgcgggagctatgagaggagaggttgttttcattttcccctcagctagatgggagcagcgagacatctgtgtaagaacttctgtgtgttggactgaaaactgctctgcctatagctagcctactgaccaccgtacttgcttagaattcttgatcatccacgagaaatcatacttttgcaattattatatgatgaagtacatcattctcagaggcattgtagtaccaggtggatgcatggggtagacagagaagagtctttctgtttcaaaaaaaaatccattgactatattattgtcggataaaggacacaccagatattaagctggtaagaacacatgctacacttgattctagccaaaagaggagaagctgtggaaactaggctctctcagacccacttagctgtgtgattccagtgcctttgatggtattgaggatgggtgggctggctttaggttaaaggaggacctattagagtcaggaccacacactaagaaccttcatttttgtttctactttccagtggtcttggcttaaaggttgtagcagtctcttcgacagtttttattatttttccacataatgaaaggggttcattttggtgtgtgttgaccagaatggattgacctttgtgattctagaatcttctccctgttaaaggtagagtgtcttgggaatttgcattctactctgggaagagttcatgcaaagagaacagctgttcactcttgtttgtcaaggatgagatttttagcctctctctccattcgaaaggaacactggcctggtctcccaacagtaactgtcaatttacctataggttatttaacaagagggaaacaaacagatgtggtagattgtgtagcgaaagtaaaattactttttttcttaaattaaccttacttagctgctcttcctttcagtcttgtgaacattttgcagagtctacctttttattttttatcagagtctcatgtattctaagcagacctcaaactctatatgtgtggggaagatagctttgaacttctgatcttcctgtctccacctctacagttctgagattacaggcatgcaacaccacacttgctttatgagacgttggggctcaaaatcagagccttgtgtgtggtaggcaagcactctggcaaccaagcaagctatgcccctagtccatattctccgttttatggctaattttctactttacaaaacataatttgctgtatgtgtcatctttctacttaagcgtgtagagtgttttaagggatgtcgctgtttgactgttggcttttgttgtcgtagtttataggataatgaggttgtaaatgaaaaacagtcatttcatcaaggtggggccctgactcatgatggtgagtaatgaattatgattatgtgacttagtttgatgaaattgtagggaaaatttgaaagaaagcagtgggtgataaggcaatttagagataaactacttatggctttatcagagcggcaaagctgcattctttgtacgtggtgaccttcaaacacctttagagtagtgtgtgtctaggtttggttccatagggaagtttctagaagagtggaaagtgttaggaaagagcaagggaaatcgctctaagaaaatcaggctggccaaaggctgaaggaagtgaaccgaagtgaggagatgggctgaccaagtaggatgaaaagctgtatgatcaggaagacctcaggaaggtcaggctcaggaagacctcagcatgccacttaggcagccgggtagggtaggctaccatcagtgtagcagggtgtggtattagtggggtagggtgtggcatctgtggggtaggtgtggtatcagtgggataggatgggatgtcattagtggggtagggaaggtggaatatcagtgagactcatttcctgaagaggaccttgaacatagagggcagcttctttgttccattaacttctaaggagctctctacaactcctgagaaaattctatcatcgttacggtatttataaaaattaaaaccaccaacattatgatgtaactattaaataaccccagaggtttttgatatttactgatttctctattgtcctccctgtgctagtatttcataattcatgtttcacctattttatatattttaaatgtacttaaaggttgcccaacgattgtcgcaacctaattcttgaatggtccattctgtctgaacagaagccccgtctcattagcaagtttctcatcctggcacatccggcctctgcctttcctctcccgctagcccaggcaaccctggtcttcatgcccacataactgcctgctgtggacattacctctgaatggacttctgctgtgcatgattctgtgtgactggcacctcacacccagggtctttggtgatttttggctgggtcattacgctctgtttgagttcttccatgggaatgctttgagacaggggcttacagggcacacctttgacataatttggctttactcttgccaggtactcagggaatttctcagaactgtctcatttaagcagcatttcctacgtgtgacgtgaactgtcatcctcaggggagactgcattgttgtctcagcccagaaccaaggcctgtctgtgcgacatgtggaagctggttctcttctaccgtgagggtcctggagatcgagatcaggtcatctgggcttggtggcaagtgtctttacccactgagccatctcactggccctaagaatctcatttttactagatcaggtgtacatggaactgaccaatctgttgctgtacacccatgcttaacaatgtaaatacagaaagttacaaagaaaaaatacagctatttgaagattcaaaggttaacacacatactgagagttctttagtttgtcagctgagtggtctataagaataaaacttccatcagcagcgagtgttcctgaggttcgatcatctttctaatgcccttcctcatcacgaggaactggagtctttggagaagcacgtgtagggctcaactgtgaaatctgtaagatgaacctggagttttgtcttttctgctttttttttgtagttccagaaagtatagaagtaccctaaataaaaaccaattaattaattaattaattaataaaattcatacacgacagtggaaagtcagataatctcagaagctggttgaaaaatggggaatcctggagcaaagtgtaactaatcaagaaagaaatctaaggccggggaggatatattaaagaagattacaacatagtctacttagagatgatatgcattcttcaatataacttacagtgtaaagtcgccgttctgtaagttcacaccaggaagtgaggctgcctagatacatggctgcctagataaataagcggagggaagctgaggagtacggtcctctcagaagagatgtagaggtatagattaccatgtattttacacagaacatctagaaccttctatagaatactagtttatttgtactcttcccccattaccgctttcaatagcatcgtgtgggaacaggccgggttaaataaccttacagtggagccaggtcggcgtcacctctgcaagagaggtggctttgcccacagcaggtcaccctgaaagtgtgcaggtggcattaactgctctgaccttccttgcagaaacccatagcctgtgtgattatgaacagagtatcagacagatactaagtttgagttcctagtggcatttttttggaggggggaaagagtctcatgtcactgtggctgacctcagactcctgcacagctggggctgttagccccagatcctcctgcctccagctgctaagtgctgggattccagaggtgcacaatcacaccaaatgggttgagagtttctgtaaagattttccaaagctttctgggggcaaacaattaatgtgttgtttatttcaaagtgggaggagggttttgatattcatactgtgtgttaaatgtgaggtgacagatatgctaaagttattcacatttgattgtcatgtagagggtacctatgtgggagaatcctgctgtatactatgtgtctgtatactcattgtctgtaagttcagactaaaacccaagagcactgtttaacctgaattaattccttggctttttgaaaatggtcaggtaaggggttaattttaggggaggtggtaaagcacaggttgaaattgactgttgggccaattctctgcaaataaaaaaatgtttcaggatgaagaagttaaacaagctttaccttgggaaagggacagagaccatggaatattccagcactgtgcagagtgcactcccagctctggactttcaagatctgagcaaagtgagcctgtggtgtgtagtgtgcttgtgctaaagttagcacatggggttgtgtgctgtgtacatgcaccaaacttagcatccagggctgtgtgtagtgtacatgcaatacacatcaggcagtgtgtagtgttttaaagttaccctgcagggtggtgtgtagtgtgtatgtaataaacctaacacaggtgaagaaaactgtcagagtcatcaaaatcaagggaactcgggtagtgttgcagcagaggaggccaaaatgacaaggaaatgtaatgtagcattctggaatcctgaagcagagaagaaacatcgggaaaagtcaggaatctgactgaatgaagcgtggatcttagttactagtgccaaaggctcagttataacaatgtaaggagaacaataggctttttctcctgtttgttcttttaaagtcctttggtgctttgtttccttaaaactccctccctctccctctctctctccctccctcattccctccatccttcccctctctctcttactctctccttttccatcatctaccatctatctacttacctattatctacctacctacttgcctacctgctatctaccaatctacctttctgtcatctatcatgtatctataatctcttatgtttgtaatttaataatctaccagtcttccctctacctccctaagtatctacttatttttggttttattttcaattgtagagtgagtcagcctctcattccatacaattgaataaggattcctatgatctgggaaaagcatcttgggttgttgggcccagctctcgaaccatgcagaaacaaaaccagaaccatgagtggtcattttagccccttctcctgtgaggcagggcctatgagaggatgtttgtctgtttgctgttgctttgtcaaattatctgagactggatcttgacttcagaggattcaagttccctggtcttattgctttgcaggtatggtgtaatagtaacctcactgggcatatgacagaggagaccacttatggtggccaggaagcagagagacaggaaatgtcctaggactccatatccacttcaagggtgtacctccaatgatttaacttcccttcactaggctctgcctcttgagacaaaaccatcttcccataatgctataggctgtggactaggtctttcacacatttaagatggaaaccgtagaagataaaatactagggaaatagctaattaattggcatcaggtgtgtatgtgtgtgtgtgtgcacacgtgtgagcgtgtgtgctcgtgtgtaaggataatggcagagagaatttcattatgatgcatcttgacactgatggaggagcacagtgatagagaccttgaaggggtgactttattttcagcctgttctatttggatccaatgcaggagtctaatcaagaacaatgatccctgttaactttcacctagttgtaactatgagtcaaaacagttctttggctgtagtaagtacagtcaactagtgggagatgttgatagggtgagcgtgggcacatttcttgctcttccgagacttgcataaagcccatgctgatgccttttaactataaaactataacctagaattcttagttttattctgccaatcaacttcatatatactatattggtagaaattgaattaggaccagtacttttgtgggccttctctttctcgtctctcttttctctccccttcctccctccctccccttcttccttctttattccctttctcattccatccacctctgtttctcttccccttctcccttttgcaattttccttgtgctggggatagaactcggggcctacactgggcagtgctcttcaactgagctatgttcccagcctccacaggattttccagttaaaagactggaacatcaatctacaattgcatcagtatgtaattgtgcttggttttactttcatcttacagttggctttattaaaatctttgcctacatcttaagtcatttctgtgatgatgaaagaactttagcttgtcttaaatcttcaggttcctggttgggtaatctttgagaatgaacaattcttaacttctctttctctaaccctcaaccacagaggcccgcccacacaacccgtcatgcgtttggcacagctcacaagttctccttagattttgaccttggtaatgatcatagaaagttgccgccatctcctctccattcactctcctcattataggaacttttaagtgcatgttgttcaaacaacaggaggctgtaatatacttgtaaggaatgtaggtatctgccttgagataattaaagccctcttaagcaccattaggccagtcaggtgattttggcaagtgttccaatccttgtaggacaaagttgctaagacagccaagagtttcagtacagccactgacactctggctgtctcttaaccgacactgacatgttgctagtgtttgagagactagcaatgtgagaggttgagaggttacaacattctaattggcttgagctccctcctgtatagacttgcatctgagcccctaactcctgctctggggttcagggacccacctgtctgtaaggctttaataaatgctacttgtgtgatcctggatttgagtgctgcttttgattgccactttctttggtctcctaggaccttctgagagtcccatgtgagtgcaggtgcctgtggagaccaaagacatcagattctttgagctggagttatgggtaactatgagctgctgataagcacacagaaagcagactcaggtcctctctaaagggcggtatgctcttccctgctgagccatctctcaagctctgggaggaggctcagcttctggcagaggctgatgtacactgggactctatttttctaatgcaaggggtttggagtggcaagttgaaggaatgaaaacacacaaaacttcagagcctggttgggtgacagatttttgtgttttctgttgagatctgtttgtgacctcaccttgctcagtgatggcagttatagcaagaattggtttatggagagttccttctaggcttacagcagatatttattagtgcaagccagttacacttttggggcctcatctctgtaatgtgagcatatgattcagacggtatggccagctcttgggaaagctttagttagtaaatgtttggttaacacatattatctgctcctcggttttgaaactcagataaaaagtcttccttgttaaaacacagaggcaaagagttatctctcaagaattgtcttagggttgttttggtgcttctggggtcagaacccagggctctgtgcatgctgggtaaatgctctaccactgagctacacctacaaccctaggtgctttcttctcagtggtctaagatggacaactccatcataccatcttagatttaccaagcctgtccttggagcttccttagtcaatgtctgggatgcagggacagggaggcagtgtgagaggtatttgggtagtttctagaagagaaactcaaggtaggattcatgacaggataaagggatataaggtcctttaaggcagggaaaaaggaggtggggtgggaatcaggagaaggcacaaggagagatatatgaatgacagattgcaaggaagaaggtttgattgtagtgaagttggagaatggagttatgatcagaattcaaggaagtttgatgtatccaggaagtgacaaagcctttcaaaggcgtggctcttgtaagataaagcctgtgagttttttaaaaaatctctgagatgctgaggtgatgagcctgatgggttcttaccacccaaggggctctgcctgtgcaaactccttcccttgtcttctgaaacaggcgtcgagctaaagaaccaccaggtttacttttctttcagccacctgcgtacataaagagatgtaatttctgtttcttatagagaaaaaagatgaactgatttttgtcttttttagcaagggtctcatgggttagtctccagcagcctggaatgcttatatgacttgggctgaccttgatcccaaagcttttgtgtctcagcctgcccgtttctgggatttcagggatgggctaccatgccatggcctggaaatgtttacttcctgaagaagtctggcctgaggtatccttattcgttgcattacacaggggtctattgcccacactgccttcagcttctggttatattgctaacagagctgtgagtaagactttcaaattgagacttcctttattaccatattatgtctttgaagccacagtgcatctttatgtggtaagaaataacattccccccaaaagccccattggctatgtgacttgtattgtttccatggctggccagcagtgcagtctgaattttgaccccccccccattctttaaaaaaaaaactatttatttatttatttacttatttattatatgtaagtacactgtagttgtcttcagacatcccagaagagggcatcatatctcattatggatggttgtgagccaccatgtgattgctggaatttgaactcaggacctttggaagagcagctagtgctcttaactgctgaaccacctctccagcccctaattttcctttcttacttattcattgatgtttatgcttcaaagcagggatgacttgagaatatttgggtaatcgtgggaacacatcatatcctccgagacgtggtcactggcaggtcaggtttgtgcaatgaccaggggacttgttctccaccattgtcccttgcatgtgatacagtagctgggcaggtgggtcacacacagtgttttgctctgtgcaagtcaagtcgtgtccctctgtaggtggttatggtttggaaggacactagttcactgagatgtggctgagggaacagggaagcattcaaccttgaacaggtgtctgatctttgagcaggcactgccagtgcaatggaggattccccaagagagaaggcatcccagaggccatttagcaagggaatgagtgttgcaggcccacaggaggagggggaatgttaaaatttcctaagaagaaagctggggttagtgaagaatgaagttttgtgagcatagctaattgctgagttcaggaggggctgcggtgtgaggaagtgaccatacctatcgtggactgatcacaggtaagtttgatagcttcaaagaagggaggtgaagatgacaggaagggcaagagagctttgcttaatgttttttaaagagagaaaggagttggctgtattggaagacagatgtgaagaaaccataaaacctgagaagctgtaagagacaaagtgacgttgaaatgaagaaggatgggtttggagtttggtggactgaactcactgggaggggagtggggttggtggtgagttagagtcacttccgggtacttaacagaagagcactgatgtgtttattattattttttttcattaagagagagccaaatagatggaaatagtcagatagagggaggggtccaaagccagaaggggcgtgtgtctctcagggactgaatgtttccacgctgtgatgtccagtcattgatgcttctcatcaccatggtcaccccaggcctactcacactgctgtcagcttcccatctttctgatgatcttagaagcttcctggggtgcactgagaggcagtaagaggaccaggattttccaggtctcagacaaagcctgagctttggacaaaggggttatttgagcttttacccctgtgggggtttggtctacatttttactcccttggaaatttcctgtctgctacagtaatcagacagcttactgttctcaaggctgagtggtctctgagttgtaggtctgtgtttggttctctttgtggtccttagcttacggtttagtttgtgtacacccttgagttctcctctagatcccgtgggttcgttcacacacttccctggcttacctacggcatgcccgctccttcctcctctccctttccatttcttccatttctcctttctttcctgttcaacagtctttcatgtagcccaggctgactataaacttgctgtgtagctgaggctggctttcattcctttcctccctgccttcatgccccaagtgctgggattacagacatgtgccaccatacttggttcttgctgctccagtttccattgtagatagaaaacccatgggcattatccttttaacatttctttcataaatgactccagtgacctagtgctccatattatgacctacccccccttcactgttgaaagcagagattgactttgttgttcgttgttattgtaattttcaaaaatattttctaaaagtttaggattacatgtatgtgttatgtgtctttgtgtgtgtgtgtgtgtgtgtgtgtgtgtgtgtgtgtgtgtgtgtgcatgtgggttgtctttggaggtcacaagagggcatttggttccctagacctggacttaccggtggttgtgagctgcctgatacaggtactgggaggtgaatacagttcctctgtaagagccacgagcagtcttaatcactaagtcacctctccagctcagcaaattgttttcagtttataaaactagaatttgaatctctcagaaagggtatgggaagaagtatgtgcatgctttgggaccccatcactcttgccttggtgactgcacctcatttaatgtgctgtggatgggccatttagatgcctttgacatgttttatttgtttttgattagaaagttaaaaagctaccacacctataatctgattcctttccttacttcgttgttgataagacccaggcacattataatttgatacattgctcagggacaccaagcgagcttttttgttttttttgacatgtcatattctttccaattttgaattctttctagtctgttcttctcttcagaatcagtaaaatgtaaccgcattaagacggctaggcctagggtagggtaggggactgcacacacctttgaaaactcagcaattcgggggcagaggaaggacgatcaatattaccttgaggctagcctgatctacaccttgagttccaggtcagccagtgagactctgtctcaattgaatgaatgaatgaatgaatgaataaaaataataaaaaacaaagaaaagaaaagagaaggctaaacatccaaattaggttcctgcaattggagttgttgactggtgtttaagcatcccaagcagtttgggaattctctctggggttcttcggaagattttgttaatatctgaatgaacgagttgtgggagtcaaaggtggtttagaggaataaataggcaaagctatttttatcctaaagatgtttaaatttgtcataagcatttctgaccaacttgtgagtagtttatagctgtgtttacaagctctagcttgtgcccaaggctgagcaggtcaccatgccaacgccttcctgtgctctttggaaggcagagagtggagctgttaaatgaactagaaccagtcattgtgactgaccccaggttctgtggtgcggatttcctcctgaacttctggttagtttaatttcattctggaagtatatattttctcctaaatcccacggcaagacacagtttccacctctttatactgtgactccaacatgtaccatgtcttgaagggtttctcacgggctctgcctgtaagtgatggaatttctggctggctttctgtggactctcctgattcagagcttcgcagccagccagggtcctgggtcattcgctttaagccactgacctcccgttctgcctggttcatgctcggcttttctctcttgtttctcaagccatcgtctttggctgtaggaggaatgagctgtgtggatcttcaagtgctcggactggagggtggaggccgagctcccaggcatcgggcttgcctggtgcatcagttgtggtaatgtggagaacaatgagtagaggaagctagagtctccttgtcggtgcctggagcctgcaagcgagtttgcaccagcagtgaattgagtctgttcccttctccctaatcacatagtgatctgaggcttctagtcagaagcaactggaaacatatcagaactggtgaggctttaggcatgcagtcagtccttaaatgttagccttcatcttttgaaagatgatgacaggtaggttcggtggtggtatgaaaaaaatggtgaaagtctttggatcttaaagaataaaataaatgtgttaaggaagtttttatttacttatttttattttttatgtactagcccgaatgtatgtatgtgtgctatgtgcctgcctacaggtgcctgtgagggtcagaagagctacctcccacctatgtgagtggtgttgggaactgctgtttttgttttgttttgttttgttttgttttgttttgttttgtttgttttgtttttttgagatcatctcttgtagccctggctggcctagaacttgcttggtagaccaggctagcctccaattcaatagagataaccttcttctgcctcctgggtgctgtgattgaaggtgtgtgccaccatactggctcaacacacttgggtatctccacagaagaaggcattggatctcttggaactggagttatagatgttgtgagctgccatgtggttgctgggagttgaacctgggtcttctagaagtgcagccagttcttttaaccactgcaccatctctccagcccttcacattccaggaaaggttacatggaagagtcagtgtggacccagagattaggtaggtgattctacatcctggggtgagctgatctgtctcaattgcaggtaatgctactggaatgctttggggaacttgatgtgtgtgcgtgtgcgtgtgcgtgcgcgcgtgcgtgcgtgcgtgtgtgtgtgtgtgtgtgtgtgtgtgtgtgtgtgtgtgtgcatgcgtgcaataggaaggtgatagcagcctgtggctggaagcaggagagagggtcaaagggtgagtccttggtacattggtctccccagaggagggaagagtgttctcatagcagtctttcctcttcctcaggcaaggtgactgaggacagggagaatggtagaaggtcactttctagtgttctaggagtggaacagctctgataatgtctggacccagatggagagattgacagcctgcttgattttgctggtggaacgcttgagtcttctccagaatgataatgagaccacatgaccaatgcagtagtattaagagagggctgttcccttgaaggaaattcgtgtctctgtgaaaagaagtggaaggaacttctgccaagtataggaggcactgtctagaagacaaaaagtctattggcaacttgacctgggactttccagcctctagaactgtttttgttgtttacaaattacctagctcaaagtgagttgttatactagcacaaaaacaccaagacagttgtctggaactttccaatgaattatttatacaactctgagatatttatacttccatgtaatcatcatcatcatcgtcgtcgtcatcgtcatcatcaccctcctcagcttcatttttttttttttaggacaagttctttctgtattgttgtcagtcctaaaatttgctgtctagaacaggctagtcacaaactcacagggatttgcctgcctctgctgggattaaatgtgtgtcaccacacaatgatttatacttctgatttatagctaaggaatttgagcaatgtgtcttgactcactggccttctatgtaggtgaacaatgacctaacctaagtacttctaactttctagcataggttgtcttgtgataccattctgcctgtaaaaatgatgtgtgttggtgtgtgctccttaaattcactgcagacgtagggtagtcatcagtcatttgaggcattagaccttaactgtatacaactttccttagtgcttgcggttggaaacacagagtcttaggtacttttccgttgctccaataagacaccatgaccaaggtaatttattagaagaaggctttattaggagcctataggtccagagggttagtccatgaccatcatggcagggagcatggtagcagtcaggtaggcatgatgctagagcagtagcagagagcttatgtcacactctacaagtagatacacagagtggggagagagagagaaagagagagggggagggagggagggaggaagagagagagagagggagagagagggagagagagggagagagagagaactaggagacatgctggcttttgaaatctccaagtctagccccagtgacacaccttcttcaaggctacacctcccaatccttaccaaacagttccaccaactgctctgagtgtatgtgcaccattctcattcaaattactgcacagagtctccattttaagcggtttttcctttctcattgcatctatctccatgtagacatgaactctagacatcgcacgggttgcaccttccttatgtgatgggcactgagggtgtgtcctattagcagtccatagtgtgcgggaattcctccttctagaaggtggtacccaagctcctgccatttgtaacatgtacagcacgtgctgaacccagagcggggctaggtgggatcctgactgaattcactagatctgtgtctcctgttccttcagtttaggatttaagaagaagaaaccagaggctgtggagatggctcaggctataaagtgctagctgttcaagttgaagacctgggttgacatcctgccttagggtttctagtgctgtgaagagacaccatggcaactcttgaaaaggaaaatgttcaattgagctggcttacagtttcagaagatcagtccattatcatcatggcgggaaacgtggtatgcaggcagacatggtgctggagaaggagctgagagttcttcatctgcaggcagcagcagaagactgagtgccacactggccatagcttgagcatacgacacctcaaaacatgctccatagtgacacacttcctctaacaaggtcacatctaccccaacaaagcgatacctcctaatagtgccaatgtctgtgggccaagcatttaaacacttgagcagggcagagacaggctgatccccggagtttgctggccccccaccctaactgagttgatgaaccccaggttcagtgagagtatttctagtcaatggcatgtctactttaattatatgtctcattaaagtcagtttgggttacatccaacctctgtctggttagttcattttcttttgttcccaattttcaaattctaattaagcttttgtatacctccaatttaaagcagtttgcaagtttccttaagagaggccagttactaaatgaaaattttaatcaaattcatttacgcgtggataaattatctatttgaatttgaaaagaagtcacaagtaattggtttttaagtggcagaaggaagagttggggtcacatttagaggtcagaattctatttcaaagtacagcagttccagtgactccaagggccaggcaaggtagatttacactggcagctttctaagtgttgacgggtcttgagcttagttagcagattattggagcagctgttttttgttttttgttttttgttttttgttttttttttgaagactcagaaaataggatttgaggcagcctgagctgggggactcactggcatcagctaccagagggtagctcactgggtatactcttaagaagagggggcggggtatcgagacttggcaagctgtgggctggaagacaagggaagtggcactggagaatgtatggtgtagtgaggtcagagtaagtgagggtggttggagaaaggggtggttagggaaagtggaaggagataaaggtgtcttggggttcctgtaaagagcccatgaaagcaacagtctgtattagtccatgaagatataacctgtattaggtacttttctgatgctgtgataaaagtaccttacagaggtagcttaaggaaaggaggaaagaagaattcccccccccccctttgggctacaatttaacagggtatagtaagtgagtgtgtgtgtgtgtgtgtgtgtgtgtgtgtgtgtgtgtgtgtgtgtgtgtgaaagtctgtttctgtgtgtctctatctctttctctgtctctgatctctctctctgtgtctgtgtctgtgtctctgtctctctctctctctgtgtgtctgtatctctctgtgtgtgtgtatgtgtctgtctgtctgtctgtctgtctgtctgtctctctctctctctctgtgtgtgtgcatgtgttcacggtggagttcgtgttggtgggagttgagttctgagactcccgtcattgtgatggatcaggaagtagagatgggcaagctggtactcatcatacttgtcccaaggaccccttttatttagtctgggaccctggcccatggaagaatgccgtttacactcagggaggatcttccctcttcagttagccctctctggaaaagctctcacagactccccaccatgtgtctcattaataccctatatgattattaatgcaagccagctgacaatcaaaattaaccatcatgcaatctgttggtggagatgcttgatatcccagactggatgtcacaggcacaataaaattggcataggtaaatgatagccatcatcaaaagcaggcaaaggttgggtactttcctctcttccagagccggtatggacatttctatttcatttatctttctgctgggaattcccatgcgcgagatactgctggcgtgatcatggctgtcgagaagatgtttgatgagttgagattgttccgcccctatggagtgtgcacatagcatacctgatagtttcctgattgtctcaccaatggcaactttatgtgcagggaggcagctcatcatttgtcgtcagagtggccaggaacccactctcttaagataagtcatgttatcttagcaaaattactaagcacttttataggaagtttctaggccaacaggaacctgatggatcattcacatgagatccagattttgctattcagagcgttttaacactgcagggtaagacgaggagaggcaagcactcgttctttacctcctttggatgacagtacagtttacctaagacagcattattacacctgtgcccatagcatctccataaaggttctctaatgaaatttataccagagattgacagcaatccttcttgctcctgtcacagacctagttagtggctgttacaggaccagggaaccaatatccccactgtaacaccaggtgtgcttggaaggactatcatgtttaagatagtagtaacttttaaaaaaaaattaatttatgtgtatatacatgagtataatctatgtataccatgtgtgtgcagttgtctgtggagaccagaagatggcaccaggtcagagtaataggcaattgagagctgcctaatactggtggtgggagcagaactgggcttcttcctagagcagcaagtgtccttaactgctaagccatacctcagtagcaactcttaatttaaacgtatttacgtcccgtgattctccacactggcgggccactagctgtttgataaggattgtgatgatgagtttcatcttacttggtagctctaagaagtttagcttctgctcagaaggaagtggcgtccttgggaaggggcagggcacatcccaaacaaaattacaggcactttcatgtcctatttccttgtatgcaggcatctcccccccctccccccccccgcccaacccccccccccctccttcccctagaacttgcattcctggaagctcgctagtagcagcaggtaacagcttctgtttatggtgtggaatgatccagctcaaatgtgaaacagaaagagaagaactagccagaggagacaggaagtttcacgtgggcttagaatagaagagtctggaggtgtgagatagcatctgccattgcagctcctaagctcaacgtgtagaggactggccttatacacgtcctcctcctgtctcagactctgaagtgaaggattataggtgtgcaccattatgcttggtgagagtagccttagtgttagtttacttcgagaaccttttggacagctgaagcatgtgagtctctcaagtgacgctcagttctgccatcaggacttggtggagctgtcctagaggtaaagcgaggagggaggtgaagctctaaggggtggagtcacaggttgagatttggggaaagtaacggaaatgagaaaagaagaaaaaaaattagacaaagctggcctcttaggagatgactcctaacaaacctgtcagattctaggaggcatcaggatacccactgcacttgctgtgtatagctgcatttcttggtgagttttaaaaatagtcatatttgttatcacagcatctccagatagatcagaggccttttgtttgctgcttaagaaacaggaacagatgaaacttcctgaagatcaaagaccagattgttggcagaaaatgattagcaccagcccggttttcactgccgaagctcctccccagcaaggttcttgttactgtgttctgagttatgagaataactagtcgttcttgatgggcgagttagactgttaaggaacgtgggcagtctcctctgtgtgaagtacctggtaagtggttgggttctgctcataattataattgtaattatgagtctacacctttccatagtctttgaaatagaatttaaaaagaaatgagtacttttggtcattttctccacggaatcatataatagacctgtttaaaggaaagctatcagggctggggagacggctgagcaggtaaaggtgcttgccaccaaacttgacagccttgactttgatccccagtgcctgcctgttggaaaaagagaactgactctctctgttatcctccgacttctgcacacacacaattcgaaatgtaataaaataaaaataaattaaaaaggctcggcttaaaacagttacctagttttgaaacaaaacatctgctcttcaattaacagagactccttgagggcactgatatgagtattatgattttatgaatcttaatatgcttaaagccttatttcctctgaatgtggtaggtcgcgtgtccattttatagttggaggtaatacatagtgggcgagtagcagatcaggtaggctccaggttctgggctcaaagccacagcactttgtttatgttaaaacagagacaaaaccaagcaaggttctcagtagccagctctctgcagacaaccatgaaaatgccctagggctacatgacacactgcaatgctgttttcaacagactgtattgccccttcagtttctcttcaaggaaaaataaaacaagatttgttttgagaacctaagttcccgtcctgtgcttagaaagcaatgtatgtgctaaaggtgatttgatttcttgaatgtttttcataattatttttttcatatttgcttatttgtgtatgtgtgtgtttgtgtgattgtgtttgtgtgtgtgtttgtgtgtgtgtatgtgtgtgtttgtgtgtttgtgtgattgtgtttgtgtgtgtgtgtttgtgtgtgtgtgtgtgtgtatttgtgtgtctgtctgtgtatgtgtgtttgtgtgtgtttttgtgtgattgtgtttgtgtgtgtgtgtttgtgtctctgtcagtgtgtgtgtgtttgtgtgattgtgtttgtgtgtgtgtgtgtgtgtgtgtgtgtgtgtgtgtttgtgtgtgtgtgggggggggcatgttgaactcagctgactatttttctttttctattatggactctggggattaaactcaggttgccattttggcagcaggcgcccttaacctactgcttctatttatttggctcacagttttggagggtaaaagttcataaccaggtagccatatctgttggcttctcgtaaggcagctgcctttgtatcacaacgttgcatgaagagggaaaagggaatcagtggagtgcgcttgggtggcctcgcttgataacct	ATGGCAGCACGGCCGCCCGCCAGCCTCTCTTACCGTACCACCGGCTCCACCTGCCTGCACCCGCTCAGCCAGCTCCTGGGCATCCCGCTGGATCAGGTTAACTTTGTGGCTTGCCAGCTCTTTGCCTTGTCTGCTGCTTTCTGGTTCAGAATCTACTTACATCCTGGTAAAGCCAGCCCTGAGGTCCGGCACACCTTGGCCACCATTTTGGGCATCTATTTTGTTGTGTTTTGTTTTGGTTGGTATGCTGTACATCTCTTTGTGCTGGTGTTGATGTGTTATGGGGTCATGGTCACTGCAAGTGTATCCAATATTCACAGGTATTCCTTTTTTGTAGCCATGGGCTACCTTACGATATGCCACATCAGCCGCATTTACATCTTCCACTATGGAATTCTCACTACAGATTTTTCTGGGCCCCTGATGATTGTCACTCAGAAGATCACGACGTTGGCTTTCCAAGTTCATGATGGATTGGGTCGAAAAGCTGAAGACCTTTCTGCTGAGCAACACCGACTTGCTGTGAAAGCGAAGCCCTCGCTTCTGGAATACTTAAGCTACCATCTCAACTTTATGAGTGTCATAGCCGGCCCTTGCAACAATTTCAAGGACTACGTAGCCTTCATCGAAGGGAGACATATACACATGAAGTTGCTGGAAGTGAACTGGACGCAAAGGGGTTTCCAGAGTTTGCCAGAGCCTTCTCCCATGGGAGCTGTGATACAGAAGTTGTGTGTGACCTTGATGTCTCTCCTGTTGTTTTTGACGCTCTCCAAGTCCTTTCCCGTCACCTTCCTTATTGATGACTGGTTTGTACATAAGGCCAACTTTCTGAGTCGTCTCTGGTACTTATATGTCGTCATGCAAGCCGCAAAGCCCAAGTATTACTTTGCGTGGACATTAGCAGATGCGGTGCACAATGCAGCTGGATTCGGGTTCAATGGCATGGACACGGATGGGAAGTCTCGCTGGGATTTACTATCTAACCTGAACATCTGGAAGATTGAGACTGCCACGAGTTTCAAAATGTACTTGGAAAACTGGAATATTCAGACATCTACGTGGCTGAAATGTGTGTGCTATGAGCGGGTTCCCTGGTACCCCACAGTGCTCACCTTCCTCCTGTCTGCTCTGTGGCACGGCGTCTACCCTGGATACTACTTCACATTCCTAACTGGAGTCCCTGTCACATTGGCAGCCAGAGCGGTGAGGAACAACTACAGACACCACTTCCTCTCTTCCAAAGCTCGAAAGATTGCCTATGACGTGGTGACCTGGGCTGTCACTCAGTTGGCTGTCTCTTACACGGCAGCGCCTTTCGTCATGTTGGCAGTCGAGCCAACCATCAGTTTATACAAGTCCGTGTTCTTTTTTTTACACATCATATGTCTGCTGATAATCCTCTTTCTGCCAATCAAACCACACCAGCCTCAAAGGCAGTCTCGGAGTCCAAATTCTGTAAAGAAGAAGGCAGAC	Pass
5047	Q8BHA3	DTD2_MOUSE	10090	MADGGRVAQARALLQQCLHARLQVRPADGDAAAQWVEIRRGLVIYVCFFKGADTDLLPKMVNTLLNVKLSETETGKHVSILDLPGDVLIIPQATLGGRVKGRSMQYHSNSGKEEGSELYSQFVSLCEKAVANNTKSVEAGVAVAHGTYGNRQVLKLDTNGPYTHLIEF	12	52053268	52046334	TRUE	CM001005.3	GRCm39	ENSMUSG00000020956	ENSMUST00000021339	ENSMUSP00000021339	ENSMUSE00000113557,ENSMUSE00000113556,ENSMUSE00000309644	1,38,61	37,61,168	52053268,52051731,52046656	52053158,52051662,52046334	gagtttgaccctgagcagtgacagtagggggcttttaacagctagctgaggaattgggaggagttgggaggagagttgggaggagttgagaagagttgggaggagttgagaagagttgggaggagttggaaggagttgggaggagagttcttctcttccaggtgtccttggtgaaatttacaaggcaggagtgaggagtgagttctttctgaatttttatctcccgtgtcctcggcacaggaaggcaggcatctctggttgtaaagtatagaaacaaaaaggctttttgctggctatagtgaacaaagagcttctttctggctgtatttttagagatcagggaaaacaagcttggggaacgtcccaggggctttaccttccagggagaaatgctctaaatcggggtcccacatcttaggtgctcccttctatagttgcatctgtcccccacccacaggttaagttccctctctgcctgctttgagatcaattgatctcattctagttatgtctttataataaatatagaatggatttaactctgacttacattctttccaatacctggaaacctaagctttctgaaatgaaaaatatttcttcaaaagctatgaagcaggtagcagagcaggatggggtggggtggggctgtgggcgggcacacatgtaattcctgcaattgggagaaggagttcagttcaaggtcagcctcagctatgtggttattgcgaccaaccccgactctatgagaccctacctccaaaaacaaaactaaaaacgaggcattcgaggatgagattaggttaaagaaggagggagagaaggagagacagagatctctaaacaaaaaccctccaagagactgaagcttcaaagctccaaagctggtcaattccacatccgggactccggagagccaggcggaggccccgcccacttaggtggggccacgagcagtgggaggcgcctacccgagcatgcgcagtgcggacccgcgccATGGCGGACGGTGGTCGTGTGGCCCAGGCTCGTGCGCTCCTGCAGCAGTGCCTGCACGCTCGCCTGCAAGTGCGCCCGGCCGATGGAGACGCCGCGGCGCAGTGGGTGGAGgtaacgcccggccctatccgcggaaccgtgccggtcttcctgtcatctttcgtgagatgaagagcttgtccctttccgtctgcccactttagtgggctgcctagctgtctctttggacttggcgtctggtggtggcctgtgccccactggttcgctctgcagctctcagcctgcggatgatctttctgccttagtatattaagtgttgaggtaacagcgtgagccatctcgcttctcagaattttcagggaatctcaccgccagtagatccttagattccattatcccgcaatgcggggctgctcaccaccacctgtaactccagctcggtcggatctgatggcctcctctaggcgggacagacacctgccgttgtacacagacacacaagtgcacatagttaaacaaaaatcttttcccaggtaattcaagtatgagtgcagagctagctatatttacacagaaaaccattagaaccagaaagatatagctgaacgtaatgtcgctaacagttaaattgagtctcaaacatgtataaagctttggaagttaaagcatgaaatataactgtgtgtctgccttcccatttatttttatgtagcatttgataaacacctgggttgtatttactgtgagctcagcgctgttttaagcagtttgcagttattaattcatttaatctttgtggtggcttctgaatcaagtgagccaaggaaattaacatacaatcgattccctcagtggtagcaacgaagtcatttatcacttgtttattttcttgtagactgtcttacaggaactagtaaacaaatattcaagtcattatgtaaaatgagaaggtgtatattcctgataacaaccaaccttttcctacagaacttatcataaatgtaattttcaaagcccaatcattgggttttcttcaggcattgaccacggtaacagaaaaagcaactgaacagttcctggaatttgtaaaaataagacaagaccccatgtagaaataccactctgtttaaatgacttaggggaaaatacaaagtaacatcagaggacactactaacactgttgcttattcaacagccccatgtgggaaaaggaggatcatttgatgttgaataaatcagcctgtaactttctgtgggcctggcagaatttgggggaggctgtctgaaaactgctggctcagtagaaataaatgcaggcatggtttgtaatcttcaccccttttgactgtaaataagcatggtgcttaagacttggcaaggattattttgtttctcataatttatttagaattcaagactctccttatttccttagcttttaacccaagtgcttgtagacactgtggagcgcttcccactgagctgtgtctctgtagactccttcctaacctgagattcctgtggtcatttctcacagATTCGGAGAGGATTGGTGATCTATGTGTGTTTCTTCAAGGGAGCTGACACAGACCTTCTCCCCAAAATGGgtatgtgttttctcccctctcccagcgagcggggcatgagagtgggatgctgaaactcattatgatgtggaacaagtaaaggagcaaagaaagaactgctcatgagcaacggaaccaaaatatccaaaaccacactgcgttggtctcggtgggattttgttttgtttttaagggcttggggttgaccttgtacatgttaagcaagtgctctacactgacctacaacctcagccaagaagcataatttattgttactttttcctctttgttttgctgtagcgctatagtgctatgcattgaagccagggcctagagcatgatgggaaagtgctccaccactgcactgtatcctaagctctttttagcaactaaactccaaacaaaaacatgttgaatgaaaatagatgctgtaatcatctttgtaaactaataagttttttaatttaaacaaaaaaatcttaaaatcttgaccacaagtgaccttcaattccttctgtgtcccaaaaaggtattgggtgtgcagtctttatgctacagcctctggattaccttggattgcaggcccagctcaaggaacatggggtgggtggtttgttctttcttttcttttaccacatacatgcttgatgccctcaaaggccagcaatggacataagatcccctggaacgggagttacagagttgtgagctgccctgtggccactgggaattgaacctaggtcccctggaggagcagcagcagcttcagtgctgagccgactgtgcagccccaagaagcatgagcccaaactgtgccactgtgttactaacgctgcttactgtgaattttaaagaaagtgcatataacgggactcttgtaaaacatcgcagtattgcaaatggcttatagactgctttagaggatagacacataagcccttatgtacagcacagttctgcccagagtacagaaggttgtgagagtacagtggccatggagatccactttctttatcacgctcaccgtgtgtgtgtgtgtgtgtgtgtgtgtgtgtgtgtgtgtgtgtgtgcattttacaaaatggtagattttataggcgtttatcatacacttgactttctttacttcctattaccctctcttgttcctctcacttcaccatggtcccttccctctcctcatcagataagagcacccctaatgagccatggaggacaatgtattactgcatctgtgtccaatcacatctggaccattcgtgcttatatcactgatagaggagaacttatagcaaccatttgcatagggttttgtataaaaatatatagttctcctaattcctgaactaaaattagtgttaatacccaaaattaggtaaaataaacccataaagccatacattctctgaggacagaggaaacagtaaatgcgcaaggatcacagaagaataactaacctgttatagctttccaggattgtacgcagtccatggccctgcacattccttatgatagataattccataggttcagacatactgaatcatcatagttaaaaggtagtatttgattcaaaacttaagctcagggggaaaaaacctaaagtaatggaattattcctaagcctggaggcggcctatatgctcctcattagtaaaatatagcacatattggttagattaataagaaatttaagctaaccacagtagcatgtacctgtacctatagttccagctactcatgaggctgaggcagggaatgccttgatcctaggattggatcagcctgaacaagaaagcaaggcatgccacagagaaaaagcaacacagatggatagtcagagctcacagaaattagcctagccaagaacagtaatgaaagtgaaactcgtgggcagatagcgcattcatgacgccttagccaaaagtcaactaacagaggaaatgtcccatgcttatattccaaactttgctgacaactttgtcaaagcatgagaacaatacttaagaaaggactgtgtgattggtaagggtggaaagctagtaaccaatggtttgaaatttgaatctagaggataataaggagcctttgaaggcttaagaaaatgaaataaagcccctctgttagagaggtatttctgagctcctgatattgaggtggtcgacattctgcttgttttcctaaattagtaatttaccctggtcatctttgctgtccacaggaatgtaataagacgcttcaagtacaaaagtaaaatgtaggtcatttgtagccaggaagtggtagctcatacctttaatcccagcactggagaggcagaggcaggcagatctctgagtccaaggtcagcctggtttacacagtaagtcagggatacacagagaaaccctgtctcaaaaaaaaaaaaaaaaaaaaaaaaaaaacaaagattgactttgcaaagctgtgtgatggtcttaatgtctcaatcatagtgaggtaagataaacccatgaaacccaatctgcagtttgtttcttagtgactaagcctgtgtgcttctgtctttttctctatggggtcaccctaaatacatgtgtgaattaaaacacaggggactctaccttaagtctgttaatgactagtttaacaagtttatcattcgcaataaaggacttatatggctaagggcacattcagcagagtaaagtacaagcaagataactgtttagtgttgggaggttagtttgtgcgtccctctgtccagaagtggaagtaagagaaggaggctctcttaaagcctgccttgtacctgctcatggggtcagacctctccagccaagcctatacttaggagtataatcggttatgtccatgaagtctgaaacatcatagctaaaacagaaatgtgtagagtcttcctcagttcatcttcattataatgtactaagatcaaggatctgtcaaagcttgatttcatgtctgtgctattggaggtatttgattaataacctgtcttacaatttttaagtttctgccacactattgattattgtctcatttcaattcagcttgcttctatttctctttgtacagtctttacttgtccatgtccgtatgtgagttctcagttccagccagtagagggaggtatacgaaagtctatgagtattactgctcattgccagtaatccagaattgctaatttaggagtgtggggcctgggtagctaaatggtgattccattggaatgaggtgttctggaggcttcctgtttccggagattagtgggtggggctgctggctgatggtacctgttcacaacggagaattacaaaggtgtttaaagagaaatgttagttaataaaaagcaatagggctttttgtaccataggttaggaaccaactgatttttgccaggttaagtgcatgacttgtggagtaggaaaccataccaagtctttactgatgtttactgcaggacgtgcagtaactgaaatcaaccaaactagaaagcatgcctttaaaattaggaaaataaaaaaaatctatgtagccatggctgagctggagctcacagaggtctgtctgcctcaacctgccgtactgagactataaggtttatagaatttctttgctgcttgttctgttcttcataagaagaattcatttttccctttgtagagggagtggggacctgagtatagatataggcatcttggtataccttgaaatggttaatgttgaaatagtctaggtttctagggacacatagatgtttatggtaatttagataaatagtcttattatgcttataaaaatattgccatggggtttttgttttggatttgagaggagtatttatgtgtatggctgttttgcctgtctgtgtaccatgtgcaaatgttgcccaaagaggccatagagggcatcaggtcgtctggtactggagccagagacagttgttagctgtcatgtgaatgctgggaaccaaatctccatcctctagaagagtagtaagtacttttaatatccaagtcttctctccagccttccatttacatatatacatatatatgcacatatatatctacatatacttactcatgtacacatacatatccatatacatagaagctgacagtatcttttgtttactttctcatctctaataacagatttcacctttacattttcccagtaggccttatttataaaatgttagtccatgttaatttgccttaagttgtgaaattacaaaaatcactggtttatagtggaattgaaccaatgggtttgtttaagaatgaaaagagcagagaaacaaacatccatgcgtccccacaagcaacagtgtctgaggttccagtgtacggctactcctttgaatgtaggtcttctgggatgaactttatgtggttgtgcctcgctgccaggtcggatttgaagcgccctggtgttttctgtacagcattcagaatgttctgtatattttggtcttaggcagtgtcttagtcagggtttctattcctgcacaaacattatgaccaagaatcaagttggggaggaaagggtttattcagcttacacttctatactgctgttcatcaccaaggaagtcaggactggaactcaagcaggtcaggaagcaggagctgatgcagaggccatggagggatgtcctttactggcttgcttcccctggcttgctcagcctctctcttatagaaccaagactaccagcccagagatggcaccacccacaaggggcttttccccctcgatcactaattgagaaaatgctggatgtcatggaggcatttcctcaactgaagctcctttctctgtgataactccagctgtgtcaagttgacacaaaactagccagtacaggcagtgttgtttagtgaagccctttttaacatctacagactggggttgaaaactaggttttgaatatgaaacttgataaccaactaaaagatggatggttttcttcatgtttatttatcacttcaaaaatgctttacctcttttctttacccagTTAATACGCTGTTAAATGTGAAGTTAAGCGAAACGGAAACCGGCAAGCACGTCTCCATCCTCGATCTGCCTGGCGATGTTCTGATCATCCCGCAAGCCACCCTCGGGGGCAGGGTGAAAGGGCGGAGCATGCAGTACCACTCTAACTCTGGAAAGGAGGAGGGCTCAGAACTGTACTCCCAGTTTGTGAGTCTGTGTGAAAAAGCCGTGGCCAACAACACCAAGAGTGTAGAAGCGGGGGTTGCGGTGGCGCACGGCACGTACGGGAACAGGCAAGTGTTAAAGCTGGACACCAATGGACCCTACACGCACCTCATTGAGTTTtgaagaattccgttccacaccgcttcctgtataaaacgacctggacctttaattccagtgctcagggggcagaggcaagcagatttcagtgaggtggggaccagcctggtctatgtatcgagttctaggacagccaggactacacagtgagactctgactccaaaaaccaaaagttaagtatttatgctgggcatagtagtgcacatacctttaattccagcacttgagaggcagaggctggaggatctctgtgagtttgaggacagcctggtccacagtgtgagttctaggacaggcagagctacatgtgagcccctgtcttgaaaaaacaaaactacataaataaataaataaatactaaaactttaagatacttttcaaagtgaagaataaatgagcagaagtagacgtccgaggagctgctggcgtctcccggtatctcaggatatcttagtctgcgattggacgctttagattccgattgctcacacaccccaaaatccctctttttttttttttttttatagctttcctactgttctattttgaaacttaagaatcaataacttgagctcattgtccttagcttttgttttattgattcacaatacagttgttgaaatgtaataaactattcataagcttagaaactccagtttttcttaaagcctctccaaggacatgtatatgcctttcaaaaaagactacattacttcctttgcatcactttgactttgtgctcgggtgaaatgctgactcacagcccagatatggctcaagccattctcctcacagaaatcgcctgagacacttgaggagagtggcactgcaagcgcgaggggggttgttccttagatatgacagcagatagggaagaaacaggaaaaagagtaggctgggactaacttcagtttagcttccagcatacacacatactttaccttcaacgctctagtgaggaccgcactgtaagaagcaagacaagtcatttctgcaagt	ATGGCGGACGGTGGTCGTGTGGCCCAGGCTCGTGCGCTCCTGCAGCAGTGCCTGCACGCTCGCCTGCAAGTGCGCCCGGCCGATGGAGACGCCGCGGCGCAGTGGGTGGAGATTCGGAGAGGATTGGTGATCTATGTGTGTTTCTTCAAGGGAGCTGACACAGACCTTCTCCCCAAAATGGTTAATACGCTGTTAAATGTGAAGTTAAGCGAAACGGAAACCGGCAAGCACGTCTCCATCCTCGATCTGCCTGGCGATGTTCTGATCATCCCGCAAGCCACCCTCGGGGGCAGGGTGAAAGGGCGGAGCATGCAGTACCACTCTAACTCTGGAAAGGAGGAGGGCTCAGAACTGTACTCCCAGTTTGTGAGTCTGTGTGAAAAAGCCGTGGCCAACAACACCAAGAGTGTAGAAGCGGGGGTTGCGGTGGCGCACGGCACGTACGGGAACAGGCAAGTGTTAAAGCTGGACACCAATGGACCCTACACGCACCTCATTGAGTTT	Pass
5048	Q8BHB0	NOD1_MOUSE	10090	MEEHGHHEMEGTPLGCHSHIKLLKINREHLVTNIRNTQCLVDNLLENGYFSAEDAEIVCACPTKPDKVRKILDLVQSKGEEVSEFFLYVLQQLEDAYVDLRLWLSEIGFSPSQLIRTKTIVNTDPVSRYTQQLRHQLGRDSKFMLCYAQKEDLLLEETYMDTLMELVGFNNENLGSLGGLDCLLDHSTGVLNEHGETVFVFGDAGVGKSMLLQRLQSLWASGRLTSTAKFFFHFRCRMFSCFKESDMLSLQDLLFKHFCYPEQDPEEVFSFLLRFPHTALFTFDGLDELHSDFDLSRVPDSCCPWEPAHPLVLLANLLSGRLLKGAGKLLTARTGVEVPRQLLRKKVLLRGFSPSHLRAYARRMFPERTAQEHLLQQLDANPNLCSLCGVPLFCWIIFRCFQHFQTVFEGSSSQLPDCAVTLTDVFLLVTEVHLNRPQPSSLVQRNTRSPAETLRAGWRTLHALGEVAHRGTDKSLFVFGQEEVQASKLQEGDLQLGFLRALPDVGPEQGQSYEFFHLTLQAFFTAFFLVADDKVSTRELLRFFREWTSPGEATSSSCHSSFFSFQCLGGRSRLGPDPFRNKDHFQFTNLFLCGLLAKARQKLLRQLVPKAILRRKRKALWAHLFASLRSYLKSLPRVQSGGFNQVHAMPTFLWMLRCIYETQSQKVGRLAARGISADYLKLAFCNACSADCSALSFVLHHFHRQLALDLDNNNLNDYGVQELQPCFSRLTVIRLSVNQITDTGVKVLCEELTKYKIVTFLGLYNNQITDIGARYVAQILDECRGLKHLKLGKNRITSEGGKCVALAVKNSTSIVDVGMWGNQIGDEGAKAFAEALKDHPSLTTLSLAFNGISPEGGKSLAQALKQNTTLTVIWLTKNELNDESAECFAEMLRVNQTLRHLWLIQNRITAKGTAQLARALQKNTAITEICLNGNLIKPEEAKVFENEKRIICF	6	54926617	54901925	TRUE	CM000999.3	GRCm39	ENSMUSG00000038058	ENSMUST00000060655	ENSMUSP00000055747	ENSMUSE00000437296,ENSMUSE00000437286,ENSMUSE00000401934,ENSMUSE00000273324,ENSMUSE00000273317,ENSMUSE00000273314,ENSMUSE00000273310,ENSMUSE00000273304,ENSMUSE00000273299,ENSMUSE00000381302,ENSMUSE00000396160	1,68,126,734,762,790,818,846,874,902,930	67,126,734,762,790,818,846,874,902,930,953	54926617,54925108,54921940,54916372,54915206,54914422,54911463,54910628,54907244,54905103,54901994	54926417,54924934,54920116,54916289,54915123,54914339,54911380,54910545,54907161,54905020,54901925	atagagggtagatatctgcccagctgtaatgctggttaaagtttagtataagtataaaaaatttgtgtgttttacctgggaactgaacgatcaaaagcggggtagaaacccccaactgagattaaatatacattacaacagaattatgattgttgttgttcatcctcccttgtaaggtcccctttcagggaccccctactctagtctcgggagtgtgagagcacccaaagaaacacaaggacccaacttgctgtaattacatgaggacgtttaattacggagctctggaccgacatgtatcccacacaggagataacagatgccggccacgaggctcgaaagctaggggtttttatggggtaaggggcttaggggtgtggaattcagcacagcgacacactattggcttattcaaacattaacagaaagattacagggcatcaagactttgttcctgtgggctgggggcttatctttgttcacatagcaaccagttgatgtatgactttacccgtcgtcaaggggcagtagacagaggggaggttccggccaggtggtgttaactcagataatatagccctgctatgtcttcacagtcccctttatcttatggtcaagatgttcctaggaatgttttaactacgaggcatacccaggtttgtttttctcttttctcagctccaggcagcctctaggctcacaaccagcaatttctgagtactttatatgacttacaggtcttgaaatttcatctttctttcaccctgataaaatttttaggcatgactccctcctgtcggaggtagaaaatgggagaaaggagatggagaattcaccagggaagtttgctttgctaacaatgtcctttacctcttcagggtcagcaatgaaaggcaggatcccgggtggtggccctgaatcctgatttgtctgccctgccagcgagacacatgtggtcaaagatgaatttgagaaaagtagctgctggctacttgaacaATGGAGGAACACGGCCATCATGAGATGGAAGGCACCCCATTGGGTTGTCACTCCCACATTAAACTGCTGAAGATCAACAGGGAACATCTGGTCACCAACATTCGGAACACTCAGTGTCTGGTGGACAACTTGCTGGAGAATGGCTACTTCTCAGCCGAAGATGCAGAGATTGTGTGTGCCTGTCCCACCAAGCCTGACAAGgtgcagtgggggacactgaagctgatagtcactgacctggctttctagcagtggtccaccttgctgacccctgcaaattcattgggggaatttggtatttgggtcaaatttcactctttagagtctttagttgttgttgttgttgtttttagtcccatgaagcttctgtagcataagggtattggtgacatatgtgactcacactgtggtctctgggctattttcatccttgagcctcagcttatgcattacagaagagactgatgacatatgtccattcacactgaggtctcggtagaatcctaaatgcccaaatgtttagcttcctgcccaaacagtttactcctgtcagaggctggagcaagccctaccagttcagcatttcctgctgtgggtattgatccgcagttcaccttataagtgtgtcctaaatgagtaggggatacagagcgccacactcagtgcctcgacaccccaagggcacagaggcaaagactcagggtagccacccacaaagtgcgatttagaagtgacttcctcccaaggtggggccccattgaagactttcccacgccatgaagtaggaagtagagcaattcttagttccctaagcttgagggtatcttctgaaaaatctaacagaggcctggaagtccctggatagaggaatgaagagtttatttgagaagaaacaggaagagataggaaggaagtgccagtatgctgtgggcttcccttatgatccccactccttttttgcttttttgagacaggatcctgtctatagtctatgttggtttgagactatgatcctcttatctcaagattctcccaagtgctaggattataggtgtgtgcctctaaatacaggtcctgattgttttgcctatattttaaattaaaaggccattttgagcatgtgatttgacgggagtcctgttaccctcctgcggggtagcccagctatgctacttccttgtgtctctgaggagactacctccttagcacgcttgttctgggatgtcagtgacgtgagattagcagggaaaggcagagaaaagaccacagctggagggctctgtgtctgatctgttctcaggctcacagattcctcctggcttcttattgccatggggctgagatcttgctaaagaggcccattttacagattccatgttgactcttacactgggtatggaggtggccaggctactgctacaattctagtagctgggtgcaccaggatccttttgacaggaaggtgtccttcacaccagcgtatgctcttaatgcgtgtgttgtctgtagGTCCGAAAGATCCTTGACCTGGTGCAGAGCAAAGGCGAGGAGGTGTCTGAGTTCTTCCTCTACGTGCTGCAGCAGCTGGAGGATGCTTACGTGGACCTCAGGCTGTGGCTCTCAGAAATTGGCTTCTCCCCTTCCCAGCTCATTCGGACCAAAACTATCGTCAATACTGACCCAGgtaggagtcatcgcggcgggactacaagctggagtacagggccaggcactggaaatgctgtgggcataaacgtgtagccaaccagcaagggcaggcaccctggtggctttaggctctacctcacccagcaacaccccagtgttccttccattttggaaagaagagatggtccctgacatcagagcacagactaggtgcttgcaactgaaccaaacatgtggagcgactctgtctgttccctttttcttgctttggttttagggatggaacacttggccttaggcatgctgggccagtgccttaccattggtttacatccccagccctcttcttgtagcttgttctgggcccccacaaattatggaaacagcctttgttctgagtgcttgctcactgcctcttctgactcggagatagcagttttgacactgtgggctttgtttgtttgttttttcagtgtgttctgggaaggctaagatgccactcagtggtaatgtatttgcctagcatgcatagctctgagctcaaccttcaagacacaaataataataataaaaagaaatatacctttccagaaacaaaactgccaggtttgattctaggtaaagttctttggtcactcaggagccagtccatgttttcaaagtgctatagatttcattcattgaccacttagctccatagtttttagtgatgcacccaacacatgctgaagcactgtgctggatactgagggtgcagtgatgcccaggcataaaatgagctgtcttccaggagttcagagtctatggcaaggtgaccagggcagcagcagcagcgaaaggtacaactgatgggggcagagtctgctctgggacaggatgatctgttctaactttgtgacacctattgacatctaccaggaacaagggccccccccaccggaccccccactccaattttagaccccagtttgacctggggttctagtcactttacaactccatgacaaaatgtctagaaaagcaacctcaagaagaaaagctctgttttagtgtctcagtccacggttgcttggctcctttgtcattgggcctaagtggggctgaagcattatggtggacgaacatggcagagaactgctgctctctgacagcagtgacagacagcaaggagccagggacaagatacagtgacctgcctcttcccattaaccccacctcctagtttctgccacttccctacaatttcataagattatgaaactgtcagtggattcattttggtgaggtcacagccttaaagattcatcacctacccaaagcccaatgtctggccctgttattggccttcataggccatgtcagattcaagacgttacacttggaaacaaaaataaccttcccagagagtgaatgtttacagagaataaagccaagcagcagtgccaaggctgagtttgctcctgtagcccaaggtgccaggtgtccttaggcagcctcttgctcacattattcttttccagcctgcctgcctgcctcatttcctgtgtgtgtgtgtgtgtgtgtgtgtgtgtgtgtgtgtgtgtgtgtgtacacatttattccacgctgagtggttctctcaaggacttctcttttggttccttcagccatgactagcatgtagagagtaatttattctacataatagaatcatattgcaagatttcacatcaatgaatgtccagaaaaagcacatttataaagaggagaagcccactggcagttgtcagtgtctggagttgggacagaacagaggctggctacaaatcagctccaaacactttaggaagatgatagaaatttctagaatgaactatagttgcacttattaaactctaaatttactaaaacttaaatgagtatattatgtgattagtaaaatttctccaatataaattattatgagttagacccaagtaagctataaataacgtacaattaactttaaacttctttttttaaaaaatgaggatttgtgttttgggagcaggatctaccagtataagcccatgctggtcttgaactcttgatcttcctgcctcagactcctaagtagagattacaaaggtgggccaccataaccatccctctttacaaattttgaacagttggactaaattgatggggtgaatccaggagtgtgcatatgagtatctggatttttgttaattggataatttaaattcaataactattttaaaggaccgtgtagaacactcttttgtttggcataagccccattttttggtcattcaggttcgatgggagcatagacatcgtggagcatactgtggcatctctgcctcttggggcaggttggggctcacccttggggcttacacagagcatctgtgccccaaggtgctcaccctgggagccagcggttgcactgtgttagctctgcatgtttgatgtgatgtttgaggctaggcacagctcctttgcaagtcagattaatgcccagccttgtatttttataaccaaacattttgacgtgcagttctgtcggacccttattcaagaacagtattacaaagcaaagaacggctggggtaacttccccccatacaagactctcagtgcagacttactattctaacaggactgtggactgggatggggcagcaaagcctggccctcaagtgtgagtggcttctgtctctagggttcaatgacaacattgtgcagaggaacaagggaggcctgtctcagatacttgacctggaggggcctgcagccctgctgctggctaaacctaaagtcaagcagagggagggaaggcctgaccctcaagttctgggacactggctctttgaggccttgggggctcctgttagagtaattgatctggctcagagtctgggctgtttgtttgcttatgtgcttgcctctgttccatgctgctctgtttaacgcatctactccctgtcccctcacctggttgctgggaaacactcctccccactccagTAAGCAGGTATACCCAACAGCTGCGACACCAACTGGGCCGCGACTCCAAGTTCATGCTGTGCTACGCCCAGAAGGAGGACCTGCTGCTGGAGGAGACCTATATGGACACACTCATGGAGCTGGTAGGCTTCAACAATGAAAACCTGGGCAGCCTAGGAGGCCTGGATTGCCTGCTGGACCACAGTACGGGCGTCCTCAACGAGCATGGCGAGACTGTCTTCGTGTTCGGGGACGCGGGAGTGGGCAAGTCCATGCTGCTGCAGAGGTTGCAGAGCCTCTGGGCGTCAGGCAGGTTGACCTCCACAGCCAAATTCTTCTTCCACTTCCGCTGCCGCATGTTCAGCTGCTTCAAGGAGAGCGACATGCTGAGTCTGCAGGACCTGCTCTTCAAGCATTTCTGCTACCCGGAGCAGGACCCCGAGGAGGTGTTCTCCTTCTTGCTGCGCTTTCCCCACACAGCGCTCTTCACTTTTGACGGCCTGGATGAGCTGCACTCAGACTTCGACCTGAGCCGCGTGCCGGATAGCTGCTGCCCCTGGGAGCCGGCTCACCCTCTGGTCCTGCTGGCTAACCTCCTAAGTGGGAGGCTGCTCAAGGGTGCCGGCAAATTGCTCACTGCTCGCACAGGCGTGGAGGTCCCCCGCCAGCTCCTGCGCAAAAAGGTGCTGCTCCGGGGCTTCTCCCCAAGTCACCTGCGCGCCTATGCCCGCCGGATGTTCCCCGAGCGCACAGCGCAGGAGCATCTGCTGCAGCAGCTGGATGCCAACCCCAACCTCTGCAGCCTGTGCGGGGTGCCGCTCTTCTGTTGGATCATCTTCCGTTGTTTCCAGCACTTCCAGACGGTCTTCGAGGGCTCCTCTTCACAGTTGCCGGACTGTGCTGTGACCCTGACCGATGTCTTTCTGCTGGTCACTGAGGTGCATCTGAACAGGCCGCAGCCCAGCAGCCTGGTGCAGCGCAACACGCGCAGCCCGGCGGAAACCCTACGTGCAGGCTGGCGCACGCTGCATGCGCTGGGAGAGGTGGCTCACCGAGGCACCGACAAGAGCCTCTTTGTGTTTGGCCAGGAGGAGGTGCAGGCGTCGAAGCTGCAGGAAGGAGATCTGCAGCTGGGCTTCCTGCGGGCTTTGCCCGATGTGGGCCCTGAGCAGGGCCAGTCTTACGAATTTTTCCACCTTACGCTCCAGGCCTTCTTCACCGCCTTCTTCCTGGTAGCAGATGACAAAGTGAGCACCCGGGAGTTGCTGAGGTTCTTTCGAGAATGGACGTCTCCTGGAGAGGCAACAAGCTCGTCCTGCCATTCTTCCTTCTTCTCCTTCCAGTGCCTGGGCGGCAGAAGCCGGTTGGGCCCTGATCCTTTCAGGAACAAAGATCACTTCCAGTTCACCAACCTCTTCCTGTGCGGGCTACTGGCCAAAGCCCGACAGAAACTCCTTCGGCAGCTGGTGCCCAAGGCTATCCTGAGGAGGAAGCGCAAGGCCCTGTGGGCTCACCTGTTTGCTAGCCTGCGCTCCTACTTGAAGAGCCTACCTCGGGTCCAGTCTGGAGGCTTTAACCAGGTGCATGCCATGCCCACATTCCTGTGGATGCTGCGCTGCATCTATGAGACGCAGAGCCAGAAGGTGGGGCGCCTCGCCGCCAGGGGCATCAGTGCGGACTACCTCAAGCTGGCCTTTTGCAACGCTTGCTCTGCGGACTGCAGCGCCCTGTCCTTCGTCCTGCATCACTTCCACAGGCAGCTGGCCCTAGACCTGGACAACAACAACCTCAATGACTATGGCGTGCAGGAGCTGCAGCCTTGCTTTAGCCGTCTCACGGTTATCAGgtgaggctgaagggcttggggccatatgactagtaacctggtttaagattcttggtctgtccattacacaagggctcaacccttctgtctgagaatgggtaggggaggcaaggaggaaagcgagccaggtaaccagatcagatccagctgggtatcctgtaaccaactgcaatttcaggaagctcaagggagagtcctagcatggccaatctaacagccacacaaaaatattataagagtgtgcttttgttttaatcccaggagcagggatgtggggctgtgttggactctgtagccgctgactatggtttgccttgtactctaacggaggcatgattttgccagctgcagatagtttctgcagttgtatgacgtttggaactccaggaacttttcagagggtatataaatgctaaagccccaaaagagttagtggttttagtggtttctggtcattcagatgggattggttggggtctgtttgccatgctcaaagaagaaaagaagaaattagattctctctctctctctctctctctctctctctctcttccatccttctttctctcctttctagtggcaggaggtaaaacagggtgtggataaagggtgggaaaaagaagaacccacaaagtagcaaagaccagcaacattccctgtagaggcaggggctgctattgccttggaacgatattgcccatttaggcaaataggaagcagagacagaaaagttaaggaattgctccaggccccacagctgagacgtggtggggccagaaggggaagagctgcccttgaagatgagcttgaggctcagaaagagcagagtcttgcctttggctcctggtatctggtgtggccccagggaaggcagactatgaactaatcggccttgcttctcctgagaaaggcagcccatacctgctgtcttcacataacctgctgtcttcgggtgattttcctgcttgatagtagaaatgagaggctactctgcttctcctgctaacattacctgcaggaaacaaacaaagtctctgcagggacttcggtctgccagagtttggctcatgcagttctgtagaatagtggagttttggagctcattcttaggcctgggaactaggtgaaaaccgtgtggggactcggtgtgtatgaagctgaagacagaaggcagcctagaaccgaagacttctgtaagaaggagctcaggagcagagtgggatcctgccctctctggccattctccacacccacagaggaaagaacagcttataggaaagcagggcttatattatggttgacctcacagaagcactttgagtcccttgaagacatcaggtaggattaattgtagtaaagaggttgagaaaacatcaactcttggtggcttacatatatcttatttctctctggagcaaagtctaggaatatgtgattaaaagctgatatgttgtctctctgattcaaacccaaaatccagctctcttttgccttactacctggcttctatatcctgacccaatatggctacgcaagatggtcactccagccaactacttagtattgtagccagatggaatcacaaaagggacatgtcttgtttttaatttttttcttcagtattggagtttgaactggaggcaccatacataccacacaagcacttaccattgagccacactcgtaaaaagctattgtcaatgaaactgaagggacactagccagcacgcgcatggatctgtcggacttcgctcttcttccccattccctctgccttgctaaaaacaattgaatggcattgctaaagctaaccccagcatctgttcccttatttggatacttcctcctcctgagactgaccaccgaagtccaactatcagagagtattgaagtcctgcaatcaaaagccccctttttggctcacccaataaacatgcccagttaatattaaacacctcatcctaacacagggtttccccttctacctttataaactgccattctcctttgtactgcatctgtcttctccttatccagaggcagtcctttgtccctatggggacaagtacccttcccccccacccctttgctcctttacccttctccctcatacactatctcctgtctttgtctcttattcctgccctctgtcccctctggagcaaagaaatcgcctttgtgcttagaacttgctcttgggggtcctgagctgataccatttcttacaggtatggtggaggagaaggtttattgtaaatatgagggagagcatagcccgaggcagacatctgggagtgtctgaggctaacaggaccagatcaagctgggccatgtggggagatgggggaggggagagccaggagatgggagaccaatagtctaaaagagcagaaagagtgaaaatgaactggcatagtcatgtctggattatatagggaagagcagctgggggaaggacagcccaatccctgggccggacaggtcagggcagagggcagggtatgctggcaaggagcaggtatggactgagggatgctgggagaacctgacagccagggtctgctctgatatgttagacatctcagccttctgtccccaggtttgagacctaagggcatagctgtgctgtgggcaccctgggcttgcgctgagagagaccatactcttggggacaggttctgagaggctgcccttatctttttgatgtggcttgataatacatctttttctgttcactttttatttgtcgtggatgtcagtttggggtccagctcagccgcagcttgtgctagtaagggtttattggcgcgtagccacaccctttgtttgcttctccggttgtttctctcagtagggttgagcattttgccagttggtttgagtgtagaaagtctgctgcccccatcctgtcccctcatgaggggtgtgggtggggggtcctgctcataccttgtctctcagctgctttccctcttcatggtcagggtagcttgttacagagatcgcttggtgggtgggggtggggagaaaaagggaaatgggcaagggggcgaagaggaaggttctcggtagctcaggggcatatcagcctagcatgctgcaagccctggacttattggactcccaataaatacatacactcatgtacattttggtcatgagaagctattctgctggttctgagataggctggcctttgacctatagggaagcagcccctgaggccctgttttcctgtttgtcttgtggccagtgcccaatctggcccgcacaggcagcatttgcactgggagtcagctggagagggttgctgccaagacccgccctttcccagaaagcttctgatttcccacccagagctgcttcaaatgagcaatctccgtaggcagcaggatgctcgaccttctcctgcattggagctgggtcagttctagtggggactgtgctgtcctgtattttgcaagttatctcatgccctgaccccactcctaaaaggcaagggtacccttagtggcagtgatctctaaaggtggccccacacagttcagacttcatgctccccactgtgtagagaggatggagaagccacacccaaaatgcaggatgttggaggttgctggctgcacatgcccttcttggtctccgtgacccttctgtttcagggctgggctacagtcttgttgctggtcctgcctatagacatttttggactgagtatggccatcttcactgttgtgttttagACTCAGCGTCAACCAGATCACCGACACGGGGGTGAAGGTGCTATGTGAGGAACTGACCAAGTATAAGATCGTGACGTTCCTGGGgtgagtctcgcttgaggatcctgggcctgctacctggtcatagttctaagcagcagaagattagcaggcatgtggtccactggagacagaaaccatggccagtgctggcatcctccagcctcagcctccacgtgctgggcttacaggcatgcgtcaccacatgtgttctgggttctgttttaggctcaaccagtatctaggtaggatctgagctcatcacaaactcacggagccccagcttccttactttaacagttgagacccaatccgggcatgctggtttggaggatatgaagagaaagcatatcgggataggttttgtagaggttaaaatgcctgtttatacattagacttgtctacttcagatctattcctaggtcaaaagcaaggggcatgtatgttgaaaagtagtaattccgccagaggggtcctagctagtaccttcttcaaatacctcagaaaagggagtgaatactcagaaccaagtagggctaagtaaagaccacacagagatccaagtcagttgctaaatcagtgacaaagagctttgggttttggcattgaagtgaaggcaggtggccccatggctgctgatttttctgtcacttcatacccctggacctcagtcgtggaccctggggcatgaggacacatagtcaaaaggtcccatgctccgctctgttacatatgatgggggaccgcagagaggagccttactgctttactgatcttacatttcaatcagaatggatagggaaaatagttttgtaaaaaaagacacaggacattactcttcagaaaatgtaaatcgccatcacctgcatttaccacattgtgtgccagggctgtgcacggtggcatattcttcctgtgacacaggctggagccgtgtaaggatttagtgcagaagggaagtctgactttggagccaggctgaggcagagcccaaactcagggctctgtgagttccccctttaaacctagacagtggaaatcagtaggcggcatgtacccactgtaggagagagtgttcaagcgacagtgaaacttataaagcccctggctgtgctttctctccaagTTTATACAACAACCAGATAACTGATATCGGAGCCAGGTATGTGGCCCAAATCCTGGATGAATGCAGAGGCCTCAAGCACCTTAAgtaagtaagtggggaaggggcggggactccttagaaattgcttttctctacagatacccagatcgccttttccattactacatgaaccaatgttatcataaagaggtttcaccctaaagcctctgccagccccatggcaatactggtccaaactggccaggtgtgctcatcctgtggaggaattatgacccagtgtggggcctggattgtgaacctgttggtggggagttagcactttaatctccctaaccattggctaggaagaagggttgtatctattgccttttctggaatgtcagagaaagatcctccttccccagggagcttgatccctggtactgtcatagataagccctttcaggatgaccatccagtcctcctggtaatggaaacacgcaccttggcccttgtcaataagtatgagcatcccccatcactgaagtgagtgatggtcttggggtcacttagagaaccccaggaaaggctccagtggttgaccaccagcagagatcatgagcaatctccttgggtgactggtcccaggctgtgggtccctccctgagagaagaccccaggcatagatatatgagtaccaagagcaagatcacactggcatcaagacatggtgggctcagtgctgggaagatggcctgggtggagttccgatacagagcctaaccgtgcatccttctctctgcagACTAGGGAAAAACAGAATAACAAGTGAGGGCGGGAAGTGTGTGGCTTTGGCTGTGAAGAACAGCACCTCCATCGTTGATGTTGGgtgagtagaagggacctcccacacacatgggtgcacacagcctgccagctctggacaccggtgagccagaaggacccaggggtcagcagcacagacaccctggtgactagtgcataaaaaataggtgggaagtcccagagacagtgacactcaagagctacacaaacttttaattacccatttggaagtcagtgtcttcgtgactgggactggaaggagccatcctagctctgtgaattcaccgctgccagcagatggtcttggttttgagactgtattatcctttgggtagcttttttttttaaatattaaatttatggtaaaaggcacaactataaagtcagccaccttcaccacattgtgcagttcagtggtattgattcatatatgtaagacagccctaagactataccttccaaagtgcttcttggctctggaactggcttgctatctatttctaggcatccaaatttgaagtgagtacattacagttagttagttagcttagtgatggcttgtttcacttaatgtgacaccccatgggtcattctgcctccagggtcattcctgttatcacgtgtgggagtttctttcctttcaggctgactgttctctggatatttgctcattggcttgcttgtcactaggcatgtgggttgtgaacactggtgacaggctcaggagcacaggcatatctgctagatcctgtttgcactctctgtggttaaccagccccccaccggggttacagtagaatgtttagtctatttttgatttctcttttctccattatatatttttttaatttaaagttgtattttgtggatatggatcttctgactgcatgtatgtttgtgtaccgcctggtgccacggagaccaaagagaacacctgagaccctggaacttcagttctagatgaccataaactgtcatatgggtgtggaaatcaaacccttgtccttccaccgttggaaccagctctgtcccctctgtgtgatttcttggaggccctcatatgtttctcatggcagtgcctcagtttacactcctgccagtggagcacgtgggctccatttcactcacctctttgccggcacttgttattttttatttttctgtcttaactgtagccatcttgctgacaggagtggtatctccttgtggttaagaaactcctatggcgtggtaatttttcctagattgtgaaaagaacataggtgggtttctcgagaaactatatggttttacgctggatatggttgtacatgcccagaatcttagactctggagggtgaaggcaagaaggttacaaattagtaccagcctcagctatatatcaggttcaaggctagcctgagagagagagagagagagagagagagagagagagagcaagagctcattgtcattggtatttgaaaccatgtaaactctaccatctccctcttctattatttttacataacagaagtcaaccacgtggacagattttatcttcattttttcccacttagtttcacatcataaatattctgacactttacttaaaaactatgccactcaattgtattgtgcatgccttcccccccctcccccccagctgaaaacaggaacctgtagcccatacctgaaagcagcctgttggctcttcatgaagggcaggagctgtttcgagagggcagactggggagcttatcctgttccctgggacagagcctctcttcctgatggaaacagccagcccttccaggccaggcactgttctaagggctgccatctatggtatcacacaacctctctcaatgctctgcaaaggctgcccttgttatcccgtttgacggaggatttcagaaactggggctgaagacatttaaatgcttacccgaggttgcacaggcagtataggtgtctgtctttgtttactttttttaatggccttagtgataaacactaaggccagaatcagctagaggaccgaagggtttgtttggcttaacattttccccgtcacagcctatcattgaggaaagtcagggcaggaactcaagcaggaacctggaggcaggacctgaagcagagaccacagaggcttgctacttactggctagcttctggggctcactccggcctgccttcttacatacctcaagaacacaccctacagagtttcctataggtccatctgatgaaggcgggttctccagccttacagagtttcctataggtccatctgatggaggcgggttctccactgagatttctcttcccagaggcagagctcgatgtgagactttcactaggcagattgtttattttgccctctgagaggtctgcctggccagggagatcagcttcagtgttctaattatccaccgagactgaagtggaactcaggccctggttggcaacattcttgccacatacaagtaaggttgctggtgaggtttcagccacagctccagttcttggcttcctgggaggccaaaatcatctccagtggccatccgtttgctacctcagttgatccagggtgaacatctaactcctgtgcacagctcttcagagtggcctgggattttctttctagggcagttgctggctgagtgtctcccactggagccttctcaaagttcagagaggctggtctcgagctgcgagctgcgcaacctgctgatctgcctctctggacttaaggctgttgctgttttcacagctctctgtaactgtagcccagggctggcttcttaggcagctgcaggctgggcctgaggtaactgctctgggagttgcctattgagaatgaaccaagagggcagctgtcatcagctggaggtgtggccgcggaacagtccttttcttacctctgctttcagGATGTGGGGTAATCAGATTGGAGACGAAGGGGCAAAGGCCTTCGCAGAGGCATTGAAGGACCACCCCAGCCTGACCACTCTCAGgtaacgtgccttctgagatatgggctccagggacctggggaggaactgttgggagggggtgcctgtcttttctactagggcaacattgattggcacttggcttctcttgctgaagttttcctcagtgggtgtgagtttttggtcaagtgcattattcttaagtgcccagtgaacaacaggatgacacgggacacctgaagcccctcagtttctccatgtggcaccctttgtaggggcagaggctaggagcaatattcaagcccagataaaacggaagggacactggcaggcaggttcccgttccttcctctttctcaaatgactctaggacagagggggccctcccttcctgtgaacagccatccattagtgtccttgcctgaccccagagccttggagtcttagagtcttataggctctaccatggaaaggagtccaagactccatgggtttctgaaactctcagatggtctgagcagccctgtgaatgccctcacacatacaagcctggcacagtcctctttcagagcaccaggatcccttggccgtcagctcagatgcaaaccctggagttctccctttgtttctacaaggtcttttcagaccctcaggctcctgctgttgggccaagcaccccgcttcctgcctggtgctgtgtgcagacagatacttcccaggtgactgagtgtcgacggcaaggccaaccatggacaggcctgtaataatccgtcccctgtgtcttcctttctagTCTTGCATTCAATGGCATCTCTCCGGAGGGAGGGAAGAGCCTTGCGCAGGCCCTGAAGCAGAACACCACACTGACAGTAATCTGgtaacattttgagtcatttttgagggttgggtctggtcattattgccgaggttgcacgggttatgaactcagaactgaaaagcacttctttatttaaaaggtgaattaaatctctcccagctatttccacaaacccgggcccaccacagggatgaagcaggctttgccacctactctcagcttagctgaaggtgccagaagtcccctcaaaacaggcccagctttcacacgcctggcccaaaggcacctccccttcctcccctccctcctccttcctcccctccctcctccttccttcccaccctcctcctttctcccctccctccccttccccaccttcctcccctccccttgcactgctgttcatccgtgcagctgcctcttatcattcctcacatcaggacttggcatccatgccccagatggcttgtctctagaaacctggaatcctcccacttagtaagtgggtgttacagatatggcttttgggtaccccccccatctctcttataggccatttaacccttcacttcccactatctttatttgtgagcaggttgaattaccctgctgtgtactcttgcctccccatactcatgagaccttgctaacgtagtgttagttacttattcttttgctgggacaaaagacctgagaaaagtagcggaaggaggaaaggatttatctaggctcacggtttgaagctactgtccatgcctcgtccatgccgctaaggatggcatggtagcaggagcgtgagacagctgttcacactgggggttgcgggggagcagagaggtgagcactgatcctcagctcactttctccttagcacgacggtgctccagcccgtggaagggtggtgctccagcccgtggaagggtgccatccgcatccagcatggggctgcctacctcagttaacccaatctagaaactccccatatcatgctcagaggttggtcttcccggggagtctagatcctggcaagttgtccatcagtataaaccattacccatacttactgaaaatcccatgttctgcccggtggagtggagaacacctgtagccccagtatccaaaaggctgaggctgggggattgcatgcttaacaccatcctgcttttcatagtgaaagccttactcaaacagtaacaacatgaaatcgttttttggattttgttttgttttgtttttttgacagttttgacattggatcttctggtcagtcagtagactttttaaaagttatttcccttccaaaaagttagtatttttaaataacatatgctttgtaggggaaaatgtgcacattctatttctgcttcttagaatttttcatggtttccagatagtatttttctcctctaatctttctgtatgtatgaatgtatacaaaacagaagtacacttgactattggctatatgctaacacagctgttcactatgcactgcgaatttgatgtatccattcttgtcaggatgtctcgcctccacattgctgatgttttggctgttgcttggagctggcccgaactggagggtatataaaagcctccatggcatctgcctgttaggtgccaggagtacctcaaattgtggtggtcaaaaaggtctccctcaaaacattgttaagtgcccagatccacaccggttgggggcggctgctctgtatgaacaagaatgtagatttcttaatgcaggccatgggtccctctgcacttccacacatgcagactcatcacacctgtgatggtttgcatatgctgggcccagggagtgccactattagaaggtgtggtcctgctggagtaggtgtgtcacagtgggcctggggtttaagacccttatcctagctgcctggaagtcagtatccccacagcagccttccgatgaggatatagaactctcagctctgcctgcaccatgcctgcctaaaatctgccatgctcccaccttgatgataatggactgaacctctgagcctgtaagctagccccaattaaatgttgtctttataagagttgctttggtcatggtgtctgttcacagcagtaaaaccctaagacactactcattctgtatgtagtatactgttgctcttcacacttgcccatgctaagaccagacacagtaaatcacttgcctgagttgtctctgctagtcagtgatgtaaggccagcaagctggtgtccagaacactctaacactgcctccttctttgtctatcttaccgtctctaagacaatacaccttcgaatggatgcctgctattttatcggtcttgtctgttgacgggtacctaaaattgttcgcattttgcatcctgagcacaaaacccctgagtgtgttgcaaagtctaaacctttgttacacatctttttccttttcagtactgaggttcaagctcagggctttgggcacgctgggtcatagctctgacactgttctctatttccagttcttgcattcttttttaaaatttgaaatatacggaggctggcctcagactcacgatcctcctacctctgagtagctggggttaccgttaccacttttcttagctttaatgaacgtcttgtacacatcagggtgactttctagtccgatggtttttatctcagaggaaaaagtacatttaagattgggatggatgggacccaactgccctgcagaggatgattgtctaagcagagctaattcctgtaatcttattctttcacccattggaacaagaggatcctcctctgttgacgtcggggagtttctgtgcacttgtcccatcaactgctgcatttagagcatctgagagggtccctgagccttgtcacagagttcgtgtccttcacagtgaccccagagcacagccgagcatggctcaccatgcagggcttttccaggtctctatcctgagctgggtagtgtgcagttgatgcagagagctgatggcattcagagatctagggccggaagctgacctggaggctgatcagcaagccctggccccttatatctcgagggtggggatggggggggcttgcattctataatatccaagagctctgtcttggtggggaactccgctgcaggtaggagggcaggaaataaggtctctgggaaggattgcctggaggctagagcccttgtatgtgtttatcagctgtgatgcaggattcagagtagcctgggagcctggccctcagcatgtggtgctgggctggagggaaggctctaaaaggtctcacaatgaactcacaaatatctgtccatctcctgactcaacgtttcctttcttccagGCTGACCAAAAATGAACTTAATGATGAGTCTGCAGAGTGCTTCGCTGAGATGCTGAGAGTGAACCAGACGCTACGGCATTTATGgtaactcatgggcccaggtcccagactctactgtctgtacatagtcttggtgatagaatctacatatcatagcatccagccattgaaaggttagagggtattagtgtcacaaagctgtatagctgtgactgtctaggtctagaccatgtttactgcccttcccccaggttctgtcctgccatctctgccctggtgacacaattctgatttttgcctctgaggtagacatttcatataaatagaaccattcaacctggcctttcattagcacagttcccaaggttaacccatgcatggccggaatgcattggtactaccttgccctttaaagctacgtggacttcagggcatagagataagagattttgttctttgtcagttgacagatcttgggcatttcctcttcctgtgcattctggctagtgcttccatgagcaattcatgcacaggtttttgcaggagcacattttcctcttcttggtgtatacatttaggcacggagtggctggtaacacagagtgcctgtttaactttctgaggaaactttgcacagctttccaaagtggaagccacatcaggagggccaattctccccattcttcccaaaatctggttttctttttctgaaatggatcatttattggtttgtttggtttcttttctttttttttttttttaaatatttatttatttaatgtaagtacactgtagttgtcttcagatactccagaagagggcatcagatttcattacggatggttgtgagccaccatgtggttgctgggatttgaactcgggacctttggaagagcagtcggcgctcttaaccactgagccatctcaccagccctggtttcttttcttaaatgtaatttatttttaacttcacacatatataaaatgttctttgagcaaagtctcaagtatcctctcttgttccttgtccttccaacaaatctctttttcccaagtcttcctaccgccatgcttgtgtgtgtgtgtgtgtgtgtgtgtgtgtgtgagtgtgtgtgtgtgtgagtgcatgcatgcacgtgtgtgtcccattgtaattaatgatagctactgacaagagcatgaacagacggtttcgtatttgagttgggtaccggtggctgcatcactgaagatggcggtagcctcctgtacctacagcctggtgaagaagagagtccatgatacaatgcagactcatcatcacctcggtctgaatttacattgtggttggcagatgcatcgctatagatttagttccaaactgcagagcaggctccagacggcaggccagggcttcaggctgcagaccaggggtccagacggcaggccagggcttcaggctgcagaccaggggtccagactgcaggctaggcgtccaggcagtgtctgccttttcagccttgcctgtacgttgcttggtttggttcatgtctcatctgcagcacacatcccctatctgctatcctatttatcagtgctgcaccacaggtaccatgagtgacagcagcagaacccttttcccgcctgctcttctagacgctgggaggacctggcaccatcttacaagactacttggtagctactttaaattctgaattcaaattctaaaaaccttaaattcttccctgcctttgcctaactacttggaaggagtggcagacagcctgttcttggtgtttagattgatggtctccaattcttttggcttggggatccctgcaatgaaggacacacacacacacacacacacacacacacacacacacacacacacacagagagagagagagagagagagagagagagagagagagcagagagaaagatctgtttaaaattatgctatgcatgagcctggatatatcacactcactgtgtaaaaacagaggatttcctggggtgttcagtgtcctcatgtgtctgagccactgtcagtcaagcgaggaataattctggggatcctgttcccacctaaccctgaccccgtggatcccaggttggacccaaccttctgtgtcaacacaggtgcactcttctttcagGCTGATCCAGAATCGCATCACAGCCAAGGGGACAGCGCAGCTGGCGAGGGCACTGCAGAAGAACACAGCCATAACAGAGATTTGgtaaggccacacccttgtcacagcagccagctccatagcgtctgaccaggtgccaataacatccttctgctatcatggaagccaattcctctgccttcttgcctgtgaagacactgtggtgacgggcagcagttacaggagggagctcagtggccctgagtgctctggaaatgtgccctggaacctgggcctggagtgtcccttccagcgtgatgtgtagaagggacaaagccaactgtgggttctttgaggcttatggagtagcctcaccaggaaccggagtcccagattcagggggtggatgccattaacccttgtctcctgtgtcagtggagaaaagagttacaacacccaagacctattaagatatagtcctccccagtcttggctcctgaaaggtgtggctttgccttagaaatgtcactggtcacacactagtccaggtgctgcagccagcattgttttgaagtgaaacaggaaggacagaatcccagcagtggacaaactgtctcgcccaccttgcctgaagtgggcatgtgtaaaagtgtttagatgctggttctagaacatagttctagatccttccaagttgacaactaattaactattatgtagaatctatccctcttacggtcacagtaaaacctttatgaacaagactgttatagagaatagagccccattccaacaagagagaactgtctggtacccaaaggcgaagctttctgtgagggggtcctgattgtaagctgattgggcctacctcttggtactaggcattcctggtgctgtgtcactatcttccttccactaagtaacatgggcttgaatgccacccttgggctgctactgagaatccaatggtgaacacatgcgaactggcctcatggcctccccctgagatgagggaggagcacattagggcagatagtcggccaggaggaagtgggttcaaggcaggcctcctgtcttagtcagggtttttattcttgcacaatacatcatgaccaagaagcaagttggggaggaaagggtttattcagcttacacttccacactgctgttcatcaccaaaggaagtcaggacaggaacataggacaggaacttggaggtaggagctgatgcagaggctataaaagagtgctgcttactggctggcttcccctggcttgctcagcttgcttttttatagaacccaggaccagcagtccagggatggcaccactcacaatgggctgagccctcccctcttgatcactaattgagaaaatgccttacagctggatctcatggaggcatttcctcaagggaggctcctttctctgtgagaactccagctgtgtcaagttggcacacaaaaccagccagtatgcctcctaaggaagagactttagactaagccaccaaggaagattgggagttggaaggctggagtgatctgcaagtgctacctgttggagaaggacccatccagaggcagagtttgtccaacaagaacgacaagcagccaggcatggtggcatgtgtatttaatcctagcactcagctctctgggaatttgaggctagcctgaactggtggaatctctgggtgtgtctatgaggacattttgattgagttagctgatgtgtaaagacccaccctgaacatgagtggtagcatcccatgtgctggggcctcagactgaaaaagaaaggggtggggggtgggggtggggcagctctgagagagcaagcaccagtattcatcttgtactgcttcctgactgcagatgcaatgtgacaaattgtcccatgcccctgtcgccacacctttcctgccactataccctcaagctgcgtgttaaaataaacctttccttcctgagctgcctttgtcacagcaacaaggaaagcaacgcacccagtttcaaagatgtccacagttgatgtccataggctcaggtggtgtggaccaggaggctgaggagagaggcggagcatgaaagagctcagggtcagaccatgtattttgatctttatactaagctcaggggaagggtaatgaagggtgtgaagcagaaaggggatgtggtcaggccagagcgcatctaacagagcagtcagtaacactccaggaaggatgctgaggctgcagagggtcagagtgtcaagccagagctgcttaggaatcaaaacagaactccaagacagccggactagcaggatggaagcaggcctcggggactccagcatgctacctgacacagctggatgcagggagggactattccctgagtgggggcctgggctgctgtggcaactttgaagtgtatggtgacatccagagaaaggccccaatagtgagcttgcctagctgatgtgtctgtggcaagataagaggccagaagcaaagagcccaggcagattccagcctccggccagtactgagaatgaggacatgagaaagcaggctaagaacaagtgcccagagctggagagatggctcagcgggtaagagcactgactgcttttccagaggtcctgagttcaattcccagtaaccacatggtggctcacaaccatctgtaatgggcatttgatgccttcttctggtgtgtctgaagacagcgacagtgtacctatatacatgaaataaagcaataaatattaaaaaaaaaaaaaagaataagtgcccagagacgggagaaaatctagagcctgtgatgtccacctgagagatgtcacggtgcttcagggagagagatcaaaacagcctaatgcctatgaaggctccaaagaaagatgagacctgaaaatgtcattaaacttcagcttatagaagctgcttatagaagagtccagtgagacccagtaaataaagcaaggacagctggtattaatatcaaagcatactttggatagtgtgtgctcctttatttcaggtttgtatgacacacacagtgcgtgaggtcacttattggaaatggatggataatattccatagcattttatataaaatttgctttttctccttctcaccagTCTCAATGGAAACTTGATTAAGCCCGAGGAGGCCAAAGTCTTCGAGAATGAGAAGAGAATCATCTGCTTCtgacggacgctcctgggcaggatctttgtcctaggttgctcctcagtcacagacagcactgtgcagtcagcagggtagcaggatgctgtgcagcgcctgcagcaaggtgcctgtcaggagcccacacctccacagtgcacaccgatgtcccctgctcatgcttggactggtagcacccgcgccgcggctgagaccctgcagacgcagggagtcttaggaaccatcgtcaccactcaaagccagcagggcatcttctgtacaaagatctccctgcatatccactagacggaagctgaaggaacgcaacagcagaggaggccaacagacgcctggctgaaggctccgtgggaccaacggtgtcaccttcagaaaagagctgggaacttgagcagagccgatggtaacttcttggggaaagaaggcacccagtgactgcatggttattctgagtcctccttcctctgcttagtccctctcactgtacaggtctgtttcttcctcgcagctgtggctgctgaagtaggtccactgtggggagagctcatcacagactttggttcggttctggattctcagtggtggcaaccgagagtcagacgataccctctaggtcagtctcagaggatctctatgctgtgagagggttgagggcccacccagaattttttttttttaccagtttttactgtgcctgccccaggagggagaattacttcccagcctccacagcagcaggcatggcttgcctcaatggtcctgagatcccaacaaaactctctcccttgcctgtgagcagaaagtatcttcatgtcctcagaagttggagggtgactggacacagttaagactcagagagccagctgatagctcaaagcaaagcatggcacatacccaccaccataccatggtgcgcatgggatgggacagttggaatgttgcagataacgtgttcttttgccagttcatttgttaataaaatatttaaaacgttcactgtttc	ATGGAGGAACACGGCCATCATGAGATGGAAGGCACCCCATTGGGTTGTCACTCCCACATTAAACTGCTGAAGATCAACAGGGAACATCTGGTCACCAACATTCGGAACACTCAGTGTCTGGTGGACAACTTGCTGGAGAATGGCTACTTCTCAGCCGAAGATGCAGAGATTGTGTGTGCCTGTCCCACCAAGCCTGACAAGGTCCGAAAGATCCTTGACCTGGTGCAGAGCAAAGGCGAGGAGGTGTCTGAGTTCTTCCTCTACGTGCTGCAGCAGCTGGAGGATGCTTACGTGGACCTCAGGCTGTGGCTCTCAGAAATTGGCTTCTCCCCTTCCCAGCTCATTCGGACCAAAACTATCGTCAATACTGACCCAGTAAGCAGGTATACCCAACAGCTGCGACACCAACTGGGCCGCGACTCCAAGTTCATGCTGTGCTACGCCCAGAAGGAGGACCTGCTGCTGGAGGAGACCTATATGGACACACTCATGGAGCTGGTAGGCTTCAACAATGAAAACCTGGGCAGCCTAGGAGGCCTGGATTGCCTGCTGGACCACAGTACGGGCGTCCTCAACGAGCATGGCGAGACTGTCTTCGTGTTCGGGGACGCGGGAGTGGGCAAGTCCATGCTGCTGCAGAGGTTGCAGAGCCTCTGGGCGTCAGGCAGGTTGACCTCCACAGCCAAATTCTTCTTCCACTTCCGCTGCCGCATGTTCAGCTGCTTCAAGGAGAGCGACATGCTGAGTCTGCAGGACCTGCTCTTCAAGCATTTCTGCTACCCGGAGCAGGACCCCGAGGAGGTGTTCTCCTTCTTGCTGCGCTTTCCCCACACAGCGCTCTTCACTTTTGACGGCCTGGATGAGCTGCACTCAGACTTCGACCTGAGCCGCGTGCCGGATAGCTGCTGCCCCTGGGAGCCGGCTCACCCTCTGGTCCTGCTGGCTAACCTCCTAAGTGGGAGGCTGCTCAAGGGTGCCGGCAAATTGCTCACTGCTCGCACAGGCGTGGAGGTCCCCCGCCAGCTCCTGCGCAAAAAGGTGCTGCTCCGGGGCTTCTCCCCAAGTCACCTGCGCGCCTATGCCCGCCGGATGTTCCCCGAGCGCACAGCGCAGGAGCATCTGCTGCAGCAGCTGGATGCCAACCCCAACCTCTGCAGCCTGTGCGGGGTGCCGCTCTTCTGTTGGATCATCTTCCGTTGTTTCCAGCACTTCCAGACGGTCTTCGAGGGCTCCTCTTCACAGTTGCCGGACTGTGCTGTGACCCTGACCGATGTCTTTCTGCTGGTCACTGAGGTGCATCTGAACAGGCCGCAGCCCAGCAGCCTGGTGCAGCGCAACACGCGCAGCCCGGCGGAAACCCTACGTGCAGGCTGGCGCACGCTGCATGCGCTGGGAGAGGTGGCTCACCGAGGCACCGACAAGAGCCTCTTTGTGTTTGGCCAGGAGGAGGTGCAGGCGTCGAAGCTGCAGGAAGGAGATCTGCAGCTGGGCTTCCTGCGGGCTTTGCCCGATGTGGGCCCTGAGCAGGGCCAGTCTTACGAATTTTTCCACCTTACGCTCCAGGCCTTCTTCACCGCCTTCTTCCTGGTAGCAGATGACAAAGTGAGCACCCGGGAGTTGCTGAGGTTCTTTCGAGAATGGACGTCTCCTGGAGAGGCAACAAGCTCGTCCTGCCATTCTTCCTTCTTCTCCTTCCAGTGCCTGGGCGGCAGAAGCCGGTTGGGCCCTGATCCTTTCAGGAACAAAGATCACTTCCAGTTCACCAACCTCTTCCTGTGCGGGCTACTGGCCAAAGCCCGACAGAAACTCCTTCGGCAGCTGGTGCCCAAGGCTATCCTGAGGAGGAAGCGCAAGGCCCTGTGGGCTCACCTGTTTGCTAGCCTGCGCTCCTACTTGAAGAGCCTACCTCGGGTCCAGTCTGGAGGCTTTAACCAGGTGCATGCCATGCCCACATTCCTGTGGATGCTGCGCTGCATCTATGAGACGCAGAGCCAGAAGGTGGGGCGCCTCGCCGCCAGGGGCATCAGTGCGGACTACCTCAAGCTGGCCTTTTGCAACGCTTGCTCTGCGGACTGCAGCGCCCTGTCCTTCGTCCTGCATCACTTCCACAGGCAGCTGGCCCTAGACCTGGACAACAACAACCTCAATGACTATGGCGTGCAGGAGCTGCAGCCTTGCTTTAGCCGTCTCACGGTTATCAGACTCAGCGTCAACCAGATCACCGACACGGGGGTGAAGGTGCTATGTGAGGAACTGACCAAGTATAAGATCGTGACGTTCCTGGGTTTATACAACAACCAGATAACTGATATCGGAGCCAGGTATGTGGCCCAAATCCTGGATGAATGCAGAGGCCTCAAGCACCTTAAACTAGGGAAAAACAGAATAACAAGTGAGGGCGGGAAGTGTGTGGCTTTGGCTGTGAAGAACAGCACCTCCATCGTTGATGTTGGGATGTGGGGTAATCAGATTGGAGACGAAGGGGCAAAGGCCTTCGCAGAGGCATTGAAGGACCACCCCAGCCTGACCACTCTCAGTCTTGCATTCAATGGCATCTCTCCGGAGGGAGGGAAGAGCCTTGCGCAGGCCCTGAAGCAGAACACCACACTGACAGTAATCTGGCTGACCAAAAATGAACTTAATGATGAGTCTGCAGAGTGCTTCGCTGAGATGCTGAGAGTGAACCAGACGCTACGGCATTTATGGCTGATCCAGAATCGCATCACAGCCAAGGGGACAGCGCAGCTGGCGAGGGCACTGCAGAAGAACACAGCCATAACAGAGATTTGTCTCAATGGAAACTTGATTAAGCCCGAGGAGGCCAAAGTCTTCGAGAATGAGAAGAGAATCATCTGCTTC	Pass
5049	Q8BHB3	LAX1_MOUSE	10090	MYSTPAPPEVTRRNSEPSTRQGTLGSLQGEKGQIIFPGFVVLLTIILVIIAACILWSWKKQKKRPVPYFQVAPSLTLPPPRHRAKNIYDFLPRQQTELGRHQLSGFSTESLLSRASDSPEPEAPQANGSLQMHRVSVHTVEYSVNIYDNGTVPQMCRHLASSTHHVCVRTSRSNPSISSKESNDYVNIPTVEDTCETLTRIESTPENHLGLPSALRLEFAEGGHAGCGNATDHDGFWAPGPKCSDSLSDGDDLSQTSNDYVNMTGLDLENIQENRPRGAFQCCRDYENVPWVDTNESQLPTLEEVASSTVDHREPVWRTLSSVYHMAFQPSAQSEDSAMVHREEQSSEDSSDYETVLVAELEGRDWKQGPGTQHPSDEGTPGDLAGKLCEVVYPAGSLATETSDEDA	1	133616644	133607519	TRUE	CM000994.3	GRCm39	ENSMUSG00000051998	ENSMUST00000169295	ENSMUSP00000131126	ENSMUSE00000432719,ENSMUSE00000432694,ENSMUSE00000432686,ENSMUSE00000432704,ENSMUSE00000472713	1,29,64,99,123	29,64,99,122,407	133616644,133611847,133611380,133610791,133608373	133616559,133611744,133611276,133610721,133607519	agaaagagcacggctcctgcagtgggcattgtggccacctccagtagaccaactctgatgaaccttctaccaactcagcctggaatttcaggtgaaggtagggaggtttgggtcttattactattgttgttgctgttagtagtagtagtggtggtacagccgttctgtgtgtgtgtgtgtgtgtgtgtgtgtgtgtgtgtgtgtgtgtgtctcggaagatcagaagataatttgtaggaaccggttcttgccttccactatgcatgcagagggtaaacttgggtcattaaactggcagtaagtacctttacctgcagagccatcgcaccagcccaaagaaggcagtttgttgggagaacattctagaacagaagattaaaagcttcagaaagaaacaaaaactaaaaaccagttttgtatgtgagaaccttggtgaatatgatctaggaagaatgactgggaggtggctgcattgcatgaggtactcgaagccctggggttccagctccagaaccaccttcatgagtgcggtggtgcacacctggaaatcccagtgctgagggagcagaggcagaggatcagagttcaagatcctacaccccccatatatgtatatgtatatgtatatgtatatgtatatgtatatgtatatgtatatgtatatgtatatgtatatgtatgtgtatatatgtgtatatatatatatacatatatatatatgtatatatatatatatcatcttgggtacttaaataagaaatttcaatagtacaaaatgatacaatttggaatacatagggatttggagaattttctgtcattctattatctactttttttttaaaaggtgattatatgcaaaatgcataccagtttaccctttttcccctctatgaatcagcaacttagaaagagctaagaaaagtggaagccatactggctagtcagtcacgacactgaaaaggcttagaagctgcaaagcccctcagaggtccagtgATGTACAGCACCCCGGCCCCTCCAGAGGTCACAAGAAGGAACTCAGAGCCCAGCACTCGGCAGGGGACTCTTGGCAGCCTGCAGGGgtgagtgctttgggaaagtgagccccagggtcccctgatctcctacaggaatggtctatttccaacccagacctgggtccaccaagatgagcaaacttggggagctaagagctgtttccccgagggatgctgggagggaagaaaagagatactggggttgaggggagagggacggactgactgagaggtgaatttctgaggggatcttcttccactcagaggtcctgacctctgcccttgagatttccaacctcttggcctaatccctgcaatgagtttttagatcctaaagcccttgtcatgagtgagaaatgtaactgcagacgtcataaagttttaggaccttacagagctagtcacggatgtcaacgtgctccggaagttttcaatctcaaatacacaaaaggaaagcatctgttgatagggcgctgagattttagaaacattagaatgggtaaattccagctcttccatcaaagtaaaaacccaatgacagtgtattctgttcctgaattgctgtagtttcaggaaaagtcagcgtgatgaccagagtaaatcagtgtcacgagcaggtcaaacacaaacgaagaggaccaagttcctatccatcgctgaagcctggagcaccctcttaaaatgagttccctctttattatatctggggggagtagaatggtgtagaggtcagagggcaatttacagaagtcagtttcatcatatgggtgtcagggatcaaacttagcgtgttgggcttggctgcaggtgcctttacacactgagccctctcactgaccccttaaaactatttcttttttaagttgacatttgctttattgttgttttctctttctttttcacttggtagtcagtaaataaaatctgtacttatgtattatgtttagcacatagttttgcaatacatgtgtattatggatggctaaataccgtatgtattacgtgacatatccttttatgagaggatgcttcaaataacacttttaagcaatgttcaagaatccattactttcagcattgccatgttgaacttcttccttctacctgacctttggcacctctgggaaccctcccttaccacctctggtgacctccattctattctctgagtctctgagttcaatctatttagtctctgcatataagcaagacggagcaggacctatctgttcctgggttctttcacttaatgctaggtcctctgggtccatccaccatgtcgcaaatgacaagatcgtcttcccttttaaagctcagtgatatcttttgcatgtgtattccgaattctctctatccacttatctgttgatagacacgcgggttaattctgcatcttggctatggtgacttttgctgcaaagattatgacagtacaaacatctctaataaacacgggagtacagacacagttttcatttgctttgaataaagttcttgtagtgggactgacagagcatatggcgattctatttttaattttttgggataattgccataagtcattttctaccatgactgtgttattctcaaaactacttctgtgttcatttgtttattatttcattcacttatcactgaacaaatattcatgaagcgcttaccgtgtggcttgagatgctgagtgaacagaataggcaagaccgtgactccctgaggctcagtcagcggcagcgcttgatagcagacataaccaaataaatgtatactctcaatcagccgtaagtgctttgaagaagaaaccgaactgagtaagaaagctgtgagtggtggatgtgactggggagggtctctcgaaggaggagaagacacctgagacttaatgaaatgaggggctctgccatgcagatccaagacagaactgttcttcacatggatgaaagcaggaacagcaagcgctcacggtggtcagcatcagggggaaaggggtttgaaatgagcccagaagttaatcaggagaagacatatcacattatgtccaaaaaatccctactaagtactgactagagattcactgtcagcatgatggaaagccatggaagattctcagtggaggagagacacagtatggcttactctgtacagtgatcctatgagctcacaggtgagcatgatatgttgaggtcaaaagtaaaatccaggggccgggcatggtggcacacgcctttaatcccagcacttgggagacaaaggcaggcagatttctgagttcgaggccagcctggtctacagagtgagttccaggacagccagggctacactgagaaaccctgtctcaaaaccccccccccaaaaaaaaaataaaataaaataaaagtaaaatccaggaggaccactataaaaatcgagccggaactcatcttggcttatgccagggtggtagtagtggaagaacaagagtgaccagacttaaagcggatgcccttgcctagggcaaagctgattatttgaaagtagggcatgaaagagcagtcagacgggagtgatgcccaagggttcggactgtaccacttgatggtgggaagtctagaggaaagccagtatatgaaggcagaataggagcccagtttgggtttgagatatctgttggacaacctaaaagaaatagccaatagaaagttggatcagtgagcccagaactcagaaggacaaaaatctttccaggtattctctgttgttaatatttgggggtcagctgctcgttcctgccagacttccactgcctacttcctgctagagtgaacatagctgcctgatgttgcaatcatctggtcccatttcaacccccaagcagagccatgactgccgtctgccagaaaatcgcaaggttgctcagagctcgtgttggttaaatttcacccaccagtctaatgttgcttagaaaccatctccaacattttggggttactcaagttcatggaagctggactctgtcacagagccactccctaattgtgagttgagtaatcctctcccagcaagccagaaaaccggggagcaggaacaaggggatgctgggccagatgtgtttggctttggaagcctgctgatagtgtgaaaacagaaagagaatggcctctgggcctgaactatctagactcttattctgtctctgcaccttctgatctatgttacttttctcagctatgctacttttcctttctgagtctcaggattcttagatgcagaacaagataggagttctgtgaagattaaatagcaaatatcatgtgcaggccctctagcacctgaaaggtgttcaaaggaatggcttccttccccatatacaaagctcctctctccaagaagttgtacttcatagatgactttcttttctttctttttattatttttagttgcatagttgtgagtgtgactgtgggtttgtactctgaggccagagaaattgaatccactggacctagaattgtagagggttgtgagacactagcaggtgctgggaattgaaccctaaaaccctggcagagcagcaaacactctcaaccactgagccatctcttcaaccccctgagatgattttctcagaaaagatttttgtctcctccactgctctgaagagaccccatgaccatggcaactcttaataaggaaaacagttggtctggagagatggctcagttgttaagaacactactgactgttcttctagaggttctgagttcaattcccaacaaccacatggtagctcacaaccatctgatgacctcttccagagtgtctgaagatagctacagtgtactcatataaataaataaatcttaaaaaaaaataaggaaaacagtaaagtggggctggcttacagttttagagatttagtccatctttgtcatggtggaaatatggcagcatgcgggcagatacagtgctagagaaggaaccctgagttctacgtcaggattggcaggcagcaaagagagtgacaccaggcttggcttgagcttctgaaacctcaaatccccgcccctaagacacacttcctccaacaaggccacacctccaataaagccactccctatgagtctatggaagccactttcatgcaagccaccacgacatccttcatctggctcccactctaactccttgggttacatgaggaatcttattaaaggcctcgaatctccaggcaagagacatattcaatttaaaccagggtttatttagcaaagcaatcactccaaagaaagattggagcgagcacccaaggccactcagtcagtactgtactgttgacttaaaggaagtttttatgaagatatatgaagtaggtggctgagtcacagagtatggtgaccttttcttcttcccaaatcatagtttcccctttagagtaattttttctcatgattccctacaaaagttggaggagctcaaaattgtaatgcagacgatatattaacattagagcacatgtataggaaaatgccagggtgccttggtttctgatataacagggacaacttaacttcacattcaaggatgtttaaccatggtggagcatatgaccaccaggggaatcatctgagatccagggtggtttttctccatttccttgtatctaactctttgcttccctgctatcacttgggctctatctcctgaaagaaatgtcttctccagcattcccaagcccaaatcctatggccacctggagcatgacacctggttttcctcctagAGAGAAAGGCCAGATCATCTTCCCTGGCTTTGTCGTGCTCCTGACCATCATCCTGGTCATCATAGCTGCCTGTATCCTGTGGAGCTGGAAGAAACAGAAGAAGCgtgagtccgtgtgtgtctccagttaagctgcacttaggaccagtctttcagcccagcatttaaaccctggggcaattcctaatgggaagccatcgctctggagtctgatgtccttttctgatgcttgggtcctaagctgtagccatagtgtagatctgccattgagaggacattgctttggtgtccttgtggtcggttccctcttcctgcctctgcctctgcccactgaattccttgtccattgactgaattggaattatatcttcggtgacagttggtaagggtgtagactgtttgctggggaccattgatcctgagaatcccccatggtctgtgttctgactgattctcccactgtttcagGGCCTGTTCCTTACTTCCAAGTAGCTCCATCGTTGACTCTGCCTCCACCCAGACATCGAGCCAAAAATATTTATGACTTCTTGCCCCGGCAGCAGACAGAGCTGGgtaaatttctcctaatccgtggaattctgatactctaaacctaggctcccaagatgcatctcttaccactcagatgcaattttatctaactgtccaggctgcaaaacagcactgagtgctctgaatctccaggtggggggctgggctggacaactctgaacagagaggagtcagctgggtgtggggtctgctttctcttggctgaaggcagcagaggacagccagttacatcataggtggagaagacatgaatagaccatgatgccagcattggcagcaagggatggggacttctccacaggcatgccctagaatgtgttcaggtctcagaggagcaacctgtaactctgaccctctcaccacagagtgccagacatcccaggttctcacaggttccataaaacccccatttatctatgcagagatagttggggctgaagcacccagaaggctactgtcttctggattcattttgttgttgcagGGAGACATCAGTTGAGTGGTTTCAGTACCGAGAGCCTCCTCTCCAGAGCATCTGACAGCCCTGAGCCTGAGgtaagagccaagtgaaaaggtagagatccaagagaatggcgagagagcggaggggaatggggtttgatctgcctacagcctataagtggcatttggcacacatcctgcccaacttcctacattggaaagacaagaaataatactttaacttaaggctggtatagcgacacattcctgtaacacagcactggagaagcagagggcaggttgacatttagaggctaatctgaagaacattgagtcccaggcctacctagacaatatgggaatgtcatgccaagagaggggtgtggggaggagccagcacttaggattttaagaaaggtacatgcattcaagtgtgtgatcttagaactgaaagtgactattttaataaaggcatggcaatttgtttatccaaataaatgttgtgccattcagagtggtcactccaggaggccatagctataccaacaatgctgtcagtgttcaaaccacactttaaacccatcctttaaaaaatgtttacatctttatttattttattgtatatgtggaagtgttttgcctgcatgtatatatgagcaccatgtgtgtcccttgttgcccagggaggtcagaagagatggttggaccccttggaactggagttacaggtggttgtgaactaccgtgtgggtgttgagaattgaacctgggccctctgaaagaggacttgaaagcaagtgctcttgactgctgagtactctccccagctcctaaaacctgcttttgggaattacttctagggcctatgccaaaccatttcaatgactgtaaatagcagagatttcccagagctactcagcactgaagctgatgtagaatatatttggtcaatgagagcatgctggtcactgaggctggaaagtcaaggtcaagggatgtgtctaatgaggctttcatgcagtcgtaacctggcacaaggcatcgtgcaatacagtttaaatcagtttgatcaggatcccacaccgccatctactccacttctgtactaacaagatgatttgtctctttttagaaattatgcaggatgtctgccaaatgacactcacctgctgtaaaaccagatctgtgctggccgacggtagtgcacacctttgatcccagcaattggaaggcaaaggcaggctgatctctgagtttgagggcagcctggtttacatagtgagttccaggacagccacagctacacagagaaatgctctggcggggaggggtcggggttgggggacagaaatcacgttgtttcttactaatttattttgtgtgtgcatgtgtgagggtgtgctcgtgttactgtgtgaatctgtaggaaaacaccttgtgtcaggcacggaacaaaatggctacacctatgcttccggggaagggcagacctcaacaaaaacaaaataaaataaaactggacgaggtttgttcctgcaaaagcactcagaaggctaaagcaggattgaccatcgatatctaacctgggctatttagcaacaggggaagaccttgtcttatgagagaaagagagagagagagagagagagagagagagagagagaagaaaggtggggcgatttcacattaaaggtactacataggcttttcttgaactttctggagtcctagaagctaatattcttcatctttttagtgttttctgaatacatcatatatagtaattcttttaccacaagcaaaacccctataatacagatggtggcattcgtcaatccatagacttggaggtgaagacaccaagttaagatgttcagattcacgcagcacaaagtggcaaagctgggattgccttcccagtctgagtctaagtctccatctttagcccatactgcattgtccctccagtgtgctttggtgaagtgtttatttatttattttggtttttcaagacagggtttctctgtatagccctggctgtcctggaactcactctgtagaccatttcctggtgaagtgtactttctccggggcatgccaccatcctccccattgagtccttcaccgtagcccaaatctgttgtgacttaacatctcacttcagctgtcatttgtttgattgtcttgtttaatgtttttgcagtattgatggttggacctggggccttgtacatgttaaaagtaccctaccattgagcctcaggcccaacattgcttttctgaatctcagcccacttcatccatcctccagacataccgggcacccaaacacttgcagtgtgagcctctgacttggagccgagctccaggcactgtgaaaaggaggagcagctgtgtccctgtctctgctctcatgctgtcactctcttcttcctcacagGCCCCCCAAGCCAATGGTTCCCTTCAGATGCATAGAGTGTCCGTTCATACTGTGGAGTATTCAGTAAACATCTATGACAATGGCACAGTGCCCCAGATGTGCAGGCACCTGGCCTCCTCAACACATCATGTCTGTGTCAGAACTTCCAGAAGTAACCCCAGCATTTCTTCCAAGGAGTCAAATGATTATGTCAATATCCCCACAGTAGAGGACACCTGTGAGACTCTAACTCGCATAGAAAGCACTCCTGAAAATCACCTTGGTCTTCCAAGTGCCCTGCGGCTGGAGTTTGCTGAAGGAGGGCATGCAGGCTGTGGGAATGCCACGGACCACGATGGTTTTTGGGCTCCAGGACCCAAGTGCAGTGATTCACTCAGCGACGGAGACGATTTATCTCAGACTTCAAATGACTACGTCAATATGACAGGGTTGGATCTTGAGAACATCCAAGAGAATCGACCCAGGGGAGCTTTTCAGTGCTGCAGAGATTATGAAAATGTCCCATGGGTAGATACCAATGAGAGCCAGCTGCCGACTCTGGAAGAAGTGGCATCGTCAACTGTAGACCACAGGGAACCTGTCTGGAGGACCCTCTCTTCAGTGTATCATATGGCATTTCAGCCGTCGGCACAGAGTGAGGACAGTGCCATGGTCCATAGAGAAGAGCAGTCAAGCGAAGACTCCAGTGACTATGAGACTGTGCTGGTTGCTGAGTTAGAAGGCAGGGACTGGAAGCAGGGACCTGGTACTCAGCATCCTTCTGATGAAGGAACACCAGGCGACCTAGCTGGAAAGCTCTGTGAGGTGGTCTACCCTGCTGGGTCTTTAGCCACCGAAACATCTGATGAAGATGCCtgaatgccctagcatctcgggactcacttgctgaggggaaggaggccaagaggaactgggcactagcaggcttccccaaagcaaaagtttaggaagtccagagaatccttcctgagcaagattgctgttagctctcaggccaactgaagaaagttagcgacactatgttatggggatgttggggataaaaaggcacatagcacttagagtggaagcatgacgtgatagaaagtaatcagggtcacaaactccagctggctaccaagcagctgtggccccgggcaggccaaaaggaggatcaggctggggtagtgggagatttccagcttgagaagagctggtgagggtgtagaacgacaggagccctgttgatgctggtggattacagatcagatacctgccgttggagccgtccatctcacccttaggatgtgaaactactttcaatgtgtacaaataagttagtctattgtagataaggaggggcaggttccctttaagctgtttttactttattaacctgagtgatatatggtcactttctttttttttaaacttttgattctctgtgaatttcacatcatgtaccccaatctcattcatctccccatgcctttctatctgccctccacccttgcaatctccctcagcaaaagaaaataaaaataaattaattaaattaaaaaaaaaccacctcgttctggttccacagtatacccctcagcaaaagaaaataaaaataaattaattaaattaaaaaaaaaccacctcgttctggttccacagtatacccttttgtgcacatatctttacttgcaaatgttcattgcaatgagtcattggtctggttggaggtctccagattctgctacactccttttgggtatctagttgttgccctatgtcatggagatcctgtagtgttggacttgcaggactggcccactttgcacgctctagcagttcatagatgggggtaggtcttggggtggagcaactg	ATGTACAGCACCCCGGCCCCTCCAGAGGTCACAAGAAGGAACTCAGAGCCCAGCACTCGGCAGGGGACTCTTGGCAGCCTGCAGGGAGAGAAAGGCCAGATCATCTTCCCTGGCTTTGTCGTGCTCCTGACCATCATCCTGGTCATCATAGCTGCCTGTATCCTGTGGAGCTGGAAGAAACAGAAGAAGCGGCCTGTTCCTTACTTCCAAGTAGCTCCATCGTTGACTCTGCCTCCACCCAGACATCGAGCCAAAAATATTTATGACTTCTTGCCCCGGCAGCAGACAGAGCTGGGGAGACATCAGTTGAGTGGTTTCAGTACCGAGAGCCTCCTCTCCAGAGCATCTGACAGCCCTGAGCCTGAGGCCCCCCAAGCCAATGGTTCCCTTCAGATGCATAGAGTGTCCGTTCATACTGTGGAGTATTCAGTAAACATCTATGACAATGGCACAGTGCCCCAGATGTGCAGGCACCTGGCCTCCTCAACACATCATGTCTGTGTCAGAACTTCCAGAAGTAACCCCAGCATTTCTTCCAAGGAGTCAAATGATTATGTCAATATCCCCACAGTAGAGGACACCTGTGAGACTCTAACTCGCATAGAAAGCACTCCTGAAAATCACCTTGGTCTTCCAAGTGCCCTGCGGCTGGAGTTTGCTGAAGGAGGGCATGCAGGCTGTGGGAATGCCACGGACCACGATGGTTTTTGGGCTCCAGGACCCAAGTGCAGTGATTCACTCAGCGACGGAGACGATTTATCTCAGACTTCAAATGACTACGTCAATATGACAGGGTTGGATCTTGAGAACATCCAAGAGAATCGACCCAGGGGAGCTTTTCAGTGCTGCAGAGATTATGAAAATGTCCCATGGGTAGATACCAATGAGAGCCAGCTGCCGACTCTGGAAGAAGTGGCATCGTCAACTGTAGACCACAGGGAACCTGTCTGGAGGACCCTCTCTTCAGTGTATCATATGGCATTTCAGCCGTCGGCACAGAGTGAGGACAGTGCCATGGTCCATAGAGAAGAGCAGTCAAGCGAAGACTCCAGTGACTATGAGACTGTGCTGGTTGCTGAGTTAGAAGGCAGGGACTGGAAGCAGGGACCTGGTACTCAGCATCCTTCTGATGAAGGAACACCAGGCGACCTAGCTGGAAAGCTCTGTGAGGTGGTCTACCCTGCTGGGTCTTTAGCCACCGAAACATCTGATGAAGATGCC	Pass
5050	Q8BHC0	LYVE1_MOUSE	10090	MLQHTSLVLLLASIWTTRHPVQGADLVQDLSISTCRIMGVALVGRNKNPQMNFTEANEACKMLGLTLASRDQVESAQKSGFETCSYGWVGEQFSVIPRIFSNPRCGKNGKGVLIWNAPSSQKFKAYCHNSSDTWVNSCIPEIVTTFYPVLDTQTPATEFSVSSSAYLASSPDSTTPVSATTRAPPLTSMARKTKKICITEVYTEPITMATETEAFVASGAAFKNEAAGFGGVPTALLVLALLFFGAAAVLAVCYVKRYVKAFPFTTKNQQKEMIETKVVKEEKADDVNANEESKKTIKNPEEAKSPPKTTVRCLEAEV	7	110462075	110451382	TRUE	CM001000.3	GRCm39	ENSMUSG00000030787	ENSMUST00000033050	ENSMUSP00000033050	ENSMUSE00001384406,ENSMUSE00000203400,ENSMUSE00000203396,ENSMUSE00000203394,ENSMUSE00000203398,ENSMUSE00000305651	1,29,85,132,231,257	29,85,132,231,257,318	110462075,110458965,110458707,110453200,110452114,110451565	110461991,110458797,110458568,110452904,110452036,110451382	tgaagacgttggagtctaagatgaattccaccagcacccagcgaaaagtaactgtgggaactgtgacacaataatccctgtggtgatcactgttacacaaatcaaaactccttttgtaaggtgcaaagtgtctaatttttttaaaaaaataaatggtttgttacttatgttttataactgtgaattttaaaaatgatttattaatctgtatgcatacttgtgagtgggtatgtgcaatgagcgtgggtgtctgcagaaattagaagatggcataaatcccctggggttggaattccaggtggttatgagctgcccagtgtgggttctgggatccaaactcaggccctctggaagggcagcccatgctctgaactgttaagccactgtttcagctccagataagacttttatgagtcttgtctctctgaaaaatgaatctcctagcaatgttgatctgtcccgtgtatgtaagaagttccaaaggaaggagtggtgcttttatgagcagtcactatcctaagcctcactattatttccttacacattacaaggcaatgcatctgagaggtggtgggcactgcttgtacaaaggaaaagaaacacaatccatcttcagtctcttagcggcagagccagtcacgggcggacatgaatgaatgggctccgcaaagcatcacactggagagtgtgggaactgagtccacaggggaatatgggaactggggaaatcttcagcagctgacacagtgctatctgccttcctcacccgtgtgctttctgagtcagcattagctaaatgttccagaaagccatccacaaagtacagcctgggcgttcaagggatgtcattcatttcctccagtgattttgacaaatcagaagcttgaaagcagggaaatcctcagcctatttccagaactctccatccagcttggtgattgaacatctgtctcccttactgcgggtggccagccacagtgccccggagggatctgcacaATGCTCCAGCACACTAGCCTGGTGTTACTCCTCGCCTCTATTTGGACCACTAGGCACCCAGTCCAAGGTGCCGACCTCGTGCAAGgtaggtgtcttaccaggtttctacacggaggctacacaagggcttgggaagcgtccaaggctccccctgctcttgaccatggactgttgggaatggaggagacttgtgaggttatcagattgagtggatcttattgcttacccaaagaggtttgactgcactgcagactctccaaatgactcacactcaccttgacatcacttagaattttatttggggttatggaaagtttttaacgataataatttgactttttttaaaaatgagaagtcatttgtttttaaaggattttattcaaggagcaaaccaaggttatgaacattgaaagcagtcatcaagtccaaggaaaaatgggtatattttattaaatcctgcccactttatactactctgttaatataattgctttaatcgcaaggatattctgccactagaggaatgcaatgttttaatctgcagtaactttaatctgcagggaattaactgacaatttgggtttaaatgtttcccatcagcagctgtgaagggagggactccagttgcttctgtgtttgtgggctgcgttcatggagacctcatttggcatagtaggaaaaacgctgaaatcacaaaccacttattactgtcctgggcaagtgaagtaacaggttcattaaagagaacccttctgctgaagatgccctgaaacaggagacatatcaggatcagatgttcggagttgattcatatattgctggatttgacttttatgagagattagagtagatgattatgcctcctcccccccaccaataccagaactgtcactttaaaataaacctggtcctcttagcaatgccatcaggaggccatacacacaacaaacacacacacacacacacacacacacacacacacacacacacacacacaccccacagtccacagtgctacaattacaccaattattttggaaggtttttttgtttgtttgtttgtttgtttgtttgttatgctttggggtttttttttggcggggggggggggtctcttgtagcccaggctagccatacgttcactatgtagctgaaagtgatcttgaagtgatcctttcttccttcacacagtagatgtagggattacaagagtgtcgtgttcagtcccacgctgtgacaaagcatgaatttcaggctttgtgcctgctagacaggtactccaaactgagccacatccctcgctcttagacccctgccacactatttgcttcctcctcaacaatggcattttgtttcctaaggaaattaagttcttgcaaagagtagaaagttaccatcatccagctggcctcagtggtgctgaggtgagcagtgggtgcagacaggaacttcttaaaaggcttgttacagagagagtcagaatggagcgtgtgtagagtcgcactgactcctctgtcagaaaacatttcctatgtgggaaaaaacagtctccgtgcatccaaggggttcgtctaaggccccgcaggtagacgatcctaacacttggtattgcctccgccctatcagactcccaagagcacgctgttcccgtgatctgtgacattttctaagtcttatagaacgtgtagccttggattccagcttgatattagaatttctagatgaaatcagaaagcatgaaatttgtatgtttgactgatttgcacggattagagttctgctagggacaagctacctaatttacttccaactacagggcctcacaaggtgcaacttcacagatgaaagccctaacttgtccccaaagtcccaacagctactcaacagcaggagaggcatgacgtttttctcagaggcttgggaacttgagatgaactttcatagacaaagctcaacagatgagagagggagggagggagagggagggaatgagagaatctcacaagaaaatttcccaatgttttaagtaagtttactattttgaaccactagactaaaagtttgtgtggtccataggccaaaggctgggtatccctgctagagtcttgcatagccactatttacaaggctaaaatgcctttttaaagtagattttcataataaagcccagcagaagtaaggtaatataagggatataatacatggtaattttacatagatctataagttccagggaagtgtgtcaaaagagctcccaaatccagtagattttgagaaaaatattctgacaagtaccattgcctccgccttcccaagatcagtctttggtagataacatcagaatgttctgaagcccaaaggacgctattatctattagtacctagtatgtggcagatgctaagccctgctagaactcactcctgtaactcctgctaccctctgcccagtggatcattactctctctattccaaataaggaaatgggctcaaaaagataacgtaacaaagttgcaaggtctcagagttacagagagcaggtgatagccaagcccgccctgatgttgaaactcaacttcctttatttagtttccctgccctgcaagatttcctgcaggctcctccaggaatttctgagtaagcctgtcctccaatggccagaaaggacctgaaacggagaactcacattctcttctagcaagtatacgcctctttcaaaacagagacacattactttggagtattgctagtgattatgctgttaaccagagctctgagttttctttgaactctcggaggcttccttacatagactaaaaaaaagaaaaagaaagcttgcagcatctaaatcacctagaccccccacgctggaacaattgatagctaaagcttccttagtacatagcgttcagtgggcttgggatctggagatttacagcctcaatcaggcagtacaagcatctaacccagcgagcagtccgtgtgggatattcttggcttgaatcataactaagttcaacaccagcctcacagaccagggtcaagacaatgattctctgagagctgggaacaaagctggaagcaaactgaggactttatgatttctttccagACCTTTCCATTTCTACATGCAGAATCATGGGCGTTGCCCTTGTGGGCAGAAACAAAAACCCACAGATGAATTTCACAGAAGCCAACGAGGCCTGTAAGATGCTGGGACTGACTCTGGCCAGCAGGGACCAGGTAGAGTCAGCGCAGAAATCTGGCTTTGAGACTTGCAGgtaacaaagagcttcactaaagccagtgttcctgcttagtggtagatatggtgccttctaacctttgtccaacgtgtgctcttctacagCTATGGATGGGTTGGAGAACAGTTCTCTGTCATCCCTCGGATTTTCTCAAACCCCAGGTGTGGGAAGAATGGCAAAGGTGTCCTGATTTGGAATGCTCCCTCCAGCCAAAAGTTCAAAGCCTATTGCCACAACTCATCCGgtgagtcagaccctgagccacttcatgtggctcattctctgggtgtctcaagatctgggacctgtctgggatgagcagcctgagtagcagcagaagcagttgtgggttatcgaaatattaccagaccaggctgtggggagcaatgtacccctcagaggaaaatatttgggaaagtaggattgagtggtagcgtaagaataagggtttccagaggctcggctattacctccgctgcccgggtttcctataagataaacaggaagtgggaaataaacagatgtctatatgtatggatgcatccctctggacaaagcagttgagaagttagctatcttgcagaactttgaacttcccttgaggaagccttatcatcccatctacaaacaaggaaatatagccatgggaactttaatccactggtcttatgtatctgtgttggacattctccattactgtgatgaaatacctgcagctgatcaatttataaagaaaggaagagtagctcagacttctggagaatcaaggtcgtggcgtaacagcaacttgaccttggagaggatttcatgtcatcgcaaagggtggaatgtgtaagagaagcgttatgtgtgctgagattggatgccagagagggatgcaggagtataatgcatcctagcaccaaccagggtcccaggagaactcacggatggctgcggtaccctttatgacctcctgctaggctccaccccttaaaggtcctaccacttcttggtgttaccacattggattcttacacacaaacattggaggatacacttgagctgtgcttgggtctaactctgacaccacatccttccacgatcccacctgacattttgaaaacaagtaccaatctccctcttttgaagaaagatattgaaacctagagagcaagactgatttgcagtcatcatcgtggtcttgcccataggccttggttgccctaatctaatggctttcctaagccatttctcagagcatttcttttaactactacccagttagttgttccatgtgtggtaagaaggctgcttgattcatttcttgtcacatgcactcatatgtctgacttcctgaaggttagctagcgagtggtcatatatacacaagagagatttcaatactaatttgcaagatctaagagacaatgttcacccaccaacatcagcaaagttggatccaggaattccaagcaattctctgaagcagagagctttgacataagcaatcttaaagatacccatcctgctttctcccctcaccagcagttcagaatgcatgttttgggggcagggatttagcgacagagtcaagacttgcaccctgatgacatgtcgccatccttcttgtcccttcagagtgtcttagctaaagagttatctgtgtgcctgcctctctcatcgccccattcctgtgagctggtcctgcctcgcttcctcacctgctggggcacagttctgtggtgcccatctctctgactaaacagaagagaggaaggggcctcagactcatctgtttcctcctacttttgcttaaggtgtactctcagcccatgttacttcctacaccctgaaaggtcaagaaacttcttcaacttccggtcaatgtgtgaggcatgctgtagggagtaatgtgtagtaggaatcacagcctaacaaacaccaccaaatgtcaatagttcctattactgactgttttactctgatgatttgctcaagatggtgactaacagattgaaaatgaagcgagaaggatatattttctcatttgtggttagtaggtatccttacatacaatattttagtaccatgaaattatcctcaccccaaactagtccttgctggaaatggttattatataggggactacagattaatgatttttctaaagcagtcctcctttctgtatttattagttagccccccctctctcacacacacatacacacgcatgtatacacacacacatacacatgcatgtatgcacacacttcctccaccttaagctaccacagacatgtgatgtttgatttattcaatgtgccaagcacattaaaataaattttatacttattattctttctagtcctgtgcatgttccaaatctggtatgtagaagtcttaggtgactactgcttcctagcaatgagacagacccaggctcactttgtaccctctttgttactggtggagagataacagctcatttctctgtgggcctctggtacttttgggtgcaaaatgctaaccaaaaaccaagatctacatgcaaattatttacattactagtctatgcaagtgagatagagagatagagagagagagagagagagagagagagagaacatgtacatgcacatgtgtgtgaactatgcatttatattgacatttttaactcaaatttaataacttagtttttctgacttcgctttatctctcttctcctacacccagaatcttagttcttagtaaataatacatttttgtgtgtgtgtgtgttacagaagtttcaaaatagcaaggcagtatctttgggagacaactctattgagtaaaactgaggattgcttcaccccttcccccactgcagaagaaagttctgcaaggacaggtgatcagggaactctgtgtaaaagtgactggacaaacccctcctccactgtgattaggatctcatttgaaaagaatagaagaggcttaatttgtttctgtttgttacagggctcaattttattgtttcaattttctcaaacacacacagcatcaacaggcagccattcaaaataatcagggatgtccaactcctaatcctttcatctttatgcatgtcttgcctgtgcatctgttttgcacataaagaaaggtatatgggatactgtttacttttctcacagaaaagttggaattccatgcgctactctgtgcatagctttcccacttacagccttaaaactagtctgggtcgactcatagacatgtttctaattcttaatggctatgtttttaatgtgctcgagtggctgtctgtatagtcatttattcagtctgccttctattggtggacttttgtgctcttcctaatctttctaagttttaagaaccagacatttctaaattcttctatctctgtgcagtttgctagaactctcttctctgctcctggacctcctccctctctctgcatctggcccctcccctcgccctcctccactggtaaatgtttgccctacagcctttggtgacttctcacataatgtagtatgtagcgtgtgatatcttttatatatataaatagaatgcatgtaaaaacacgtgaatatggttaaagagggttgtgagccctagtagaaaatgtcctttcctacagagtaaattccaagcttggtaacttgcagtcttgataccctggccaggtgtatctttccagccttgcctcctgcttgcaggctttctcccgccagtcacactattctctagagccacactctgctcctgctcatttgcctgacctggctgtacttacccacttctccattcttggaccatgcacatcctgctgaccaggatatcctattctctccctacagatgagcctgctctgtttcagccacactgggtttcttgttcatcaaatgggctcagcacattcagagttcctgctcttgaactttttgttttcttccagtgtctgccctagatctctagtgactggccacttctgaccactaggtctcaggttaagtactgtctccccaggagacttcctcttgtggccctaaccaaggatgcagccttcatctccacccttaccagtttaaccgacaccctgtttaagttttgttttcctatttataatattccaaaaccgtggcttattgatcttttatcatctctgttcctccaatggttcagaagtctcttaagagcagggattatgtctctggcatcgagagcgcaggcctggcatggagatggtactctgtgagtatctgttggataagtgccatcagctttccacactgcaccctacgtcatgccagaagcaggagctgtagccactttatgtgccagtgttttagaacccagcaatgtctattgagttctctgtgctttcttccctcactttaaaatgttgattctctgagggaagaacttagcaaagaccaaagaatgggaaacaggactaaaggttcaaagtgacaaaggtcaacgatgatgtttatttgaacaaggctgttttcaaagtgtcttgtatagaataaactactgacttgatgcaagtgtggtcaaacattttattggcagtattccatagactcataactggtgacttatttacctttcaaaagtaaatcaacttaaagaaacgacttctttcatagccacaattctggccagtagcatccacggctataaataatcagggctttaaaatagatgaaaatttgtattgtaagatactgtgctgctctctcatttcctaactgtgattgaacaagagaacttgatgtctatgatcttcagcatcttcctgtataaatgaagccttgataaatgctaaacacctggtaccacggctgacccagagtaaaaaagacaacagatgtgtttcctagcaactcttctccaacagattggaaaacactacgtacctccctccccactccctccctgagcacagagagattttattttagatctggtcctaaagtggtatcttacatacacctccagtttttcctttctctgtttcatttttcctttatctttctctgttacattcaaatattcactgagcatttacgatatgccaggcacagaggaagaaccatgatcctcaaatcagaccagtttcctgctgcaggtagttcacggtcagtacagagggagacaaaatgatgagaacaagatgacaagatcaggcacggacaagaatggtcaaccagagacccagtctagagaagtctggcaaggcccggtaaacctgacagctggggagaattgattgagtaaagagcagacagggattgtaagggtgggaaaggcatcccagagaaatccagggtgatgaaggaagtgaagcaagagccgaggaactggcaggatagcaaggctgtggagaggaagcctgagcatttgagtcgtttagtctcatgatgttggcagggtgggctcacagaaggcctcattggaggaggccttcagtggaggctgatgctgcaggacgctaaggaagggaactgagattagatttgaatcttggtgagacctgggttctgactgcagtgagaggcctggggggtcctgctgccaagcttacttctcccttcccttgtctttctctggacagACACCTGGGTTAACTCCTGCATTCCAGAAATCGTTACCACATTTTACCCCGTGTTGGACACTCAAACACCCGCAACAGAGTTTTCTGTCAGCAGCAGCGCCTACTTGGCTTCATCCCCTGACTCCACAACACCTGTTTCTGCCACCACCCGGGCTCCACCTTTGACCTCCATGGCACGGAAGACAAAAAAGATTTGTATCACGGAAGTTTATACAGAACCTATCACCATGGCTACAGAAACAGAAGCATTTGTTGCAAGTGGAGCAGCATTCAAGAACGAAGCAGCTGGGTTTGGAGgtgaatgtcttctgggtctgcatgggcacgagcaactgtagtcaacagacaatgcacatcacccagtacatctccagacagagcgctcagcacccacaaggcacaaataaaagcttaacaaaaacccagctcccacagactcttagagatagctttgtaaatagcttcaagggtcaggtgacacttcatgagcacaaaagagcttccctgctgaaaacttgcattttcacaaaataaataattatcctatactatagatacaaaagaacatatcttcatggcatgtgactttaacccaaatgccagtttctcacatggacctgtgagattgatcttagagcttcaaataacagtgtaccccactcttcatgttgcagtgataaagtagacataaatacacacacacacacagagcaaatagagggctggtgaggtagctgggtgggcgaaggcacttgctgccaaagcccaacaacataagttcaatccccagaacccacatgatggaaggagagaactgattctcacaagttgtcctctggcatccacatttagaccgtgtctctttagaacttgcacccacccacctacacacatgcacacatacaatgcaaaaaataaaattgtgtgtgtgtgtgtgtgtgtgtgtgtgtatgattaaaatagtcacaaagaagggtcttttgtactatttcttatctatgtcccatataaaagtgaatcattgcatgcacagacacacacatgcaagcaaaaggccaatggaccctgtctccccaccccccccagGTGTCCCCACCGCCCTGCTGGTGCTGGCTCTCCTCTTCTTTGGTGCTGCCGCTGTGCTGGCTGTTTGCTACGTGAAAAGgtgaggttgcaggcacatctctagtcttgtcacctttgctgtgcaactaactcgtgctcttccatggttgttattggcatttggtcaaaagggagatggcaccccttttagacatcactactacctgacctttgcacgcgtatgtcatctagacagtagatattggtcagtgggtgtcaaactcaagaaatgaaaacagagaggttaacaggaaaaatcttagactgtatttcagttggggttctgggagggtcatgaggacaccccaagtccagcctatgggtactgttcaataggagtgaatccactaaaatgcaggagtgatatatttgagtatacctgtattagcatcactgtgaagtaagagtgcttagggaactgtgccagtctgtcccatggtagacaaagtcctatctgttgtgatgtgtgccacctgaagtctctccttttgatatatgtgtatcctacagGTATGTGAAGGCCTTCCCTTTCACAACCAAGAATCAACAGAAGGAAATGATCGAAACCAAGGTTGTAAAGGAAGAGAAGGCTGATGACGTCAACGCTAATGAAGAATCAAAGAAAACCATTAAAAACCCAGAGGAGGCCAAGAGTCCACCCAAAACTACGGTGCGATGCTTAGAAGCTGAAGTTtagatgcaagagagtggagaaggtgcacacgaggcaagtttcatgccccgggaaccaaagaagcaagccactgtcagttcctgcagaaaaagactgcagagttcaccagaaggagccctctccttactgcagtcttctctggactctaccctctggcctccaaccttcccacagcctccctaacccttctgtggctcacagcagaccagagagtagagggagctttcaaagtaccaggtcctaaaacagctcctaagctcacactcagagacaggcttccaggttgcctgacccccatgaaaggccagagtccctgagacatggccagccccatagttcaaaatcttcccacagggaaatacaccacctggccgtgctctttggaaccaggcacatgtaaaataaggaaaggaaaacaacagaaggtcatggagagcctgggtgacttgagacttaatctctggaaagccaaaataaacagagcatgagatgggagctggggccacagatagcagccttgttggctgagactgtaaatacaggctggggctgagaagcctctcggttaattgatctgcagcacgtagacagactttcttttctttttactgttgctggtgttctctagagacaaatacacgtttataagaaacctaaaagcaggagagcccaggagctgactcagtggtaaagcacttgcccggcatgtacaaacaaggcttccagtccaatccccagaatccactgaccccacacacacaaagaaacaaacacaagtatgcatttccattttttacttgaattacaggacccatggctgagaaaataactatgttaaaaggttaaaaaaaaggagaaaagtacaaaaaagaaaaaaaaattgtcagataatctactacaaacagaacacttgagaaaccgaaatgcttggcaccgacagtgttaaagagtgcaggttatgtttgaagtctgggatgctttcacaaacataatgatatat	ATGCTCCAGCACACTAGCCTGGTGTTACTCCTCGCCTCTATTTGGACCACTAGGCACCCAGTCCAAGGTGCCGACCTCGTGCAAGACCTTTCCATTTCTACATGCAGAATCATGGGCGTTGCCCTTGTGGGCAGAAACAAAAACCCACAGATGAATTTCACAGAAGCCAACGAGGCCTGTAAGATGCTGGGACTGACTCTGGCCAGCAGGGACCAGGTAGAGTCAGCGCAGAAATCTGGCTTTGAGACTTGCAGCTATGGATGGGTTGGAGAACAGTTCTCTGTCATCCCTCGGATTTTCTCAAACCCCAGGTGTGGGAAGAATGGCAAAGGTGTCCTGATTTGGAATGCTCCCTCCAGCCAAAAGTTCAAAGCCTATTGCCACAACTCATCCGACACCTGGGTTAACTCCTGCATTCCAGAAATCGTTACCACATTTTACCCCGTGTTGGACACTCAAACACCCGCAACAGAGTTTTCTGTCAGCAGCAGCGCCTACTTGGCTTCATCCCCTGACTCCACAACACCTGTTTCTGCCACCACCCGGGCTCCACCTTTGACCTCCATGGCACGGAAGACAAAAAAGATTTGTATCACGGAAGTTTATACAGAACCTATCACCATGGCTACAGAAACAGAAGCATTTGTTGCAAGTGGAGCAGCATTCAAGAACGAAGCAGCTGGGTTTGGAGGTGTCCCCACCGCCCTGCTGGTGCTGGCTCTCCTCTTCTTTGGTGCTGCCGCTGTGCTGGCTGTTTGCTACGTGAAAAGGTATGTGAAGGCCTTCCCTTTCACAACCAAGAATCAACAGAAGGAAATGATCGAAACCAAGGTTGTAAAGGAAGAGAAGGCTGATGACGTCAACGCTAATGAAGAATCAAAGAAAACCATTAAAAACCCAGAGGAGGCCAAGAGTCCACCCAAAACTACGGTGCGATGCTTAGAAGCTGAAGTT	Pass
5051	Q8BHC1	RB39B_MOUSE	10090	MEAIWLYQFRLIVIGDSTVGKSCLIRRFTEGRFAQVSDPTVGVDFFSRLVEIEPGKRIKLQIWDTAGQERFRSITRAYYRNSVGGLLLFDITNRRSFQNVHEWLEETKVHVQPYQIVFVLVGHKCDLDTQRQVTRHEAEKLAAAYGMKYIETSARDAINVEKAFTDLTRDIYELVKRGEITIQEGWEGVKSGFVPNVVHSSEEVIKSERRCLC	X	74621613	74618190	TRUE	CM001013.3	GRCm39	ENSMUSG00000031202	ENSMUST00000033545	ENSMUSP00000033545	ENSMUSE00000385171,ENSMUSE00000623367	1,72	72,213	74621613,74618613	74621399,74618190	agatatgaaggacaattatcaaaaagacaaaagagatacttacctagcacaagatatgccatgatcatgaaagcggattacccatagcaaggtttatacattgcactcaaaatgtgctgactccctgggatttctcctactgctgggaaactttattgcatattttatggtaatgaggagactgattttgtgctcttctaatcagcagaggggaacaagattaaagataacaagtgtgtgtgtgtgtgtgtgtgtgtgtgtgtgtgtgtgtagagcaaagggaacccttgcacaccactggttataaataaattaggacagctattagggaaaacagtgtgaatgttcttttaaaaatgtgttggaaatggagagacgtatatgacactttgttatttgcacaaaaagtataggattaaattttgtgtcttttaaaaaataaatagcaataaatgcacatgcatatgcctgaataataatatttgcatgtttgagcatggaaacccggagaagacaattattcgacttttgtttacttttatgtatttttctagatttaataaaaattaattagatttgcaattgtaacggcagagagatttttatattaatttttataataatttttatattaataggagagtggtcggtataattaaaaacagaacacattactctcctgtccgtttttgtgtgcgctcctctaacagacagtgtggtgaaactactgccgcgtctacgcagagaattacagtaactcggttttcagtgatgagtcagagtgcgtggtgctgatgctgctgccatttcatcacctttgcgagcgcagcatccatcccttcgttcccccagcgcctgggcctaccttgcttcaggctaccaggccagtgatgttctcgcggccgatctagaaacgggttgatctgtgctaaggccttggtggggcgccccctcccgcctccccaggcccgggccgaagagtcctgccaggccactgccATGGAGGCCATCTGGCTGTACCAGTTCCGGCTCATTGTCATCGGCGATTCCACGGTGGGCAAGTCCTGCCTGATCCGCCGCTTCACCGAGGGCCGCTTTGCTCAGGTTTCAGATCCCACCGTGGGGGTAGATTTTTTCTCCCGTTTGGTGGAGATCGAGCCAGGAAAACGCATCAAGCTCCAGATCTGGGATACAGCGGGTCAAGAGAGGTTCAGgtgggagtgcaccacgggcccgcgcgagcagtgggagggtctttggggcttattcagtccctggggaaagaggacttcccggttcttttcgcgatgctgccagggtgacaaacaagggtctgtctggggcttttcaagcccactttgagctacctttgagttcgatgcaggaaagaaccgcccaggcaggagaaggccattcattatcacattatttgaaccacaactccatcaatctgcttttggtagctaataaataacttgaaattgatcactgtataattcatcaaaatcagaccctatgattcatagtttaaaaaaatccaagtcattttaacataactgaaagctataggtaggtagatgtatattgacttctttctatatatccgtttatatttgtggggaagaaaagacagagggagagacagagacacagagagaatgaatatgccctaatataaaggaaatggagactgattaattgactgtcttgtaaccatcatacagtcagttgccagagggtggaatcatttctgaagaaatagtatgaggttactcacataagagaattccatataaagtaaatagtcagagcccctgacttcttggaacttcagtactagcatggtcagaagaaacagaaacagaggcaacacacaaaagagtgttttgttgtttgtatttatatgccactccctactgtaccactgggcacataatcattcagcatgtttatttttctttcacaatcctttgctcttcctttgtagtatttatttgtaatttcatgtatgaatacagaggagagaccggagaagatgaagcccaagtaaagataggaaatgcccagaatagggaaaagcataaataaaacataagtgacagaaaacaaactaataaaaactttgtagagaacagtttgaactaaagtaaggtagaacaggaggaaccagagcaaaaggactcagttcataaacactgactcattctccactgaacattagttggacgcagaagatactagttaggtaattaagttgcctctaacttcccacttgtacaaagctctggcaaatactttatataagttctcatgaataaagaaaggtctcttatatatgtttgctgggatctctgtatgaatggcttgttcatatttactatttattatgtattatatagtattgatttgtaggactactttacagattatcccaacaccaacagtggtggcatagccctataattccagccctctgaaggctgaggcaagagaacgataagtagttgaaggccagcctggacttctgtctaacaaaaagaacattaacccttttatgtcatgtatgttgtgagctatttccccaatatgtcatttgtatttttatgtttttttttaatttagggtcagtgtctagttctatataactttacactatgattaaaatactttgatatcttctgtgctaaatacaaaccactaatgcataaatatattctagagcttggatacactgctcattgatttctcaaatcaacattttcacaaattggagcattttccaatacaattatcattccccattaatcttcaaacataaagaaattatgaatatccatttcccagggctaatatccctggttctagagacctgaacttatttgtaaggcctacccatatcatcttctagcttgggctgtaattccctagacatttcccccacattaacactgagccattttcccatacattttcagctattatttatcataccctctcaagaagacagaaatcctaaaaatagatttcaaaaattgcagtagtctaaagcaagtgattatataggcaagttattctacatcctttcatgagattctacattcttaagcaaaacacattatatgtttgtaataaggttcgtcaactcaagaaactaaaatatgtgatgtttcttctgtttaagaagtacaataaatgtacaagtaggctaaaataacctaattacatgattcaaaataataatataacttcattggaacactttcactattttggcagattctcccagctagtgcctcctcagtcagcctctttgaattttgtcagtgaatacagatggaaggattttctccagaacaatattaaatatgttgttttattttatgtgtatagagttttgcctacatatatgtttgtgaaccacatgagtggctggtgactatgcaggtcaagagaggatgtcagatcctcagaagctggaattaaagacagttgtgagctgccatgtgtgtgctggaaattaagttcaggtcctctgggagagcaaatagcgctcttaactactgcaccatttctctagccctgcctcagaacattttaccatccccattttcccattctcattcccaagtggcttaggaaatacaaagcaagattgtctttttcctcacagaagagattgattgatgacccctgctagaaaaaaatagcaataacgggaacaaacaaacacaaaacaggttaatgataaatagaaaaatgaaatattttgcaagatattttcaggggttatcaattataataaattcaagggaaaatacctgaaagttcacgagcattcttaacattttactcagttgaaaacttgtcattattgttatagactgcatttgtatttactaaaggactgtcaggaatcaggaacactagaatacactgagttcgttggagtgaaggagtttgagcacgaactttattctttacttctttcttgtgttttagATCCATCACTCGCGCCTACTACAGGAATTCAGTAGGTGGTCTTCTCTTATTTGACATTACCAACCGCAGGTCCTTCCAGAATGTCCATGAGTGGTTAGAAGAGACCAAAGTACACGTTCAGCCCTACCAAATTGTATTTGTTCTGGTGGGTCACAAGTGTGACCTGGATACACAGAGGCAAGTGACTCGCCACGAGGCCGAGAAACTGGCTGCTGCATACGGCATGAAGTACATTGAGACGTCAGCCCGAGATGCCATTAATGTGGAGAAAGCCTTCACAGACCTGACAAGAGACATATATGAGCTGGTTAAAAGGGGGGAGATTACAATCCAGGAGGGTTGGGAAGGGGTGAAGAGTGGATTTGTACCAAATGTTGTTCATTCTTCAGAAGAGGTTATCAAATCAGAGAGGAGATGTTTGTGCtagttaacccttccattttcaaaacatactctcccacttgaacttaaaagttatcaaaataaatagaatccttatgtgactgaagagaactcaacgtttggataataaatgagccttcttcctaggcctggatctctgacaggctcatgtgtgggtagatagggagcctgggtgctgtgactgagggactaaattgctgacaggggctggaccagaccttgttttgtgggccaggctcagcaatggctgctctgtgtgccctttgtggaccacatattaagggtctgggtatttgaaagttaggttccaggaaaacacctacagacagataaacagttccttggtattacaacttttcagacatggtgaccataaagaaacatatagaaagaaatcaagtatcaattggggacaattaagataactgaaaaaaaaaagagtatgatatcaacttattcaatgataataccgtgccagatgtgtgctgggttttatacaaacacatcaagccacttctaacagttcaactgtaaaatgaaaagcccatatgaatcaactatttggtaaagctctttcaaggtctagcattctagtaaaactgctgtgaatatgaaaagggaagtcattcacatattgttgttatcacatttgagaaaagtgtacactggcatgataaagttgccaactatgtgaaagaaattcttccatgtaaaatgatcatgtaaggagaaaaaggaaacactgtaactcaaaggccacattatttcccctctaatcatacctggactttcactgcatcagggaaccataatcccgaagtaagtatactgcttgcttcttcagatacctgacaacgacaacacagagattgtcaacaaacaaaaaccctaagtcaagcccttggtcattggttctattctgagtattggctcaacacgtagtcttggaatccttaaaaattattcatattaatttatttcactcatttgatcaccataat	ATGGAGGCCATCTGGCTGTACCAGTTCCGGCTCATTGTCATCGGCGATTCCACGGTGGGCAAGTCCTGCCTGATCCGCCGCTTCACCGAGGGCCGCTTTGCTCAGGTTTCAGATCCCACCGTGGGGGTAGATTTTTTCTCCCGTTTGGTGGAGATCGAGCCAGGAAAACGCATCAAGCTCCAGATCTGGGATACAGCGGGTCAAGAGAGGTTCAGATCCATCACTCGCGCCTACTACAGGAATTCAGTAGGTGGTCTTCTCTTATTTGACATTACCAACCGCAGGTCCTTCCAGAATGTCCATGAGTGGTTAGAAGAGACCAAAGTACACGTTCAGCCCTACCAAATTGTATTTGTTCTGGTGGGTCACAAGTGTGACCTGGATACACAGAGGCAAGTGACTCGCCACGAGGCCGAGAAACTGGCTGCTGCATACGGCATGAAGTACATTGAGACGTCAGCCCGAGATGCCATTAATGTGGAGAAAGCCTTCACAGACCTGACAAGAGACATATATGAGCTGGTTAAAAGGGGGGAGATTACAATCCAGGAGGGTTGGGAAGGGGTGAAGAGTGGATTTGTACCAAATGTTGTTCATTCTTCAGAAGAGGTTATCAAATCAGAGAGGAGATGTTTGTGC	Pass
5052	Q8BHC7	RHBL4_MOUSE	10090	MQRRTRGINTGLLLLLSQVFQIGINNIPPVTLATLAVNVWFFLNPWKPLYHSCISVEKCYQQKDWQRLLLSPLHHGDDWHLYFNMVSMLWKGVKLERRLGSRWFAYVIATFSLLTGVVYLLLQFTVAELLNQPDFKRNCAVGFSGVLFALKVLSNHYCPGGFVNILGFPVPNRFACWAELVAIHFCTPGTSFAGHLAGILVGLMYTQGPLKKIMDTCAGIFISHAGPSGQQNHFNNAGPSGYQNHYADGRPVTYDATYRNYDVYTAGLSEEEQLERALRASIWDRGNTRNGPMPYGFRLPPEEMRRQRLHRFDGQ	1	82318119	82420672	FALSE	CM000994.3	GRCm39	ENSMUSG00000026142	ENSMUST00000027322	ENSMUSP00000027322	ENSMUSE00001130258,ENSMUSE00001151705,ENSMUSE00001157924,ENSMUSE00001136206,ENSMUSE00001180312,ENSMUSE00001141734	1,145,189,219,238,286	145,189,219,238,286,315	82318119,82320451,82346013,82348055,82355282,82420584	82318551,82320583,82346101,82348111,82355425,82420672	tttttggcattttgagagtttctgctgaaaatattagaagagataaggagacttggcagggatttgataaaaaaatatttgtctactctccttgtaaatttactatcagagtccgacttatcattttcatcctttttatgtgtatacgatgtgtgtttagggttgtatgatatgtgtacatgcatatgatgagtgtgtatgacagcatctgtgagtgctagcacacgtgtgccatgccatgcatgtaaattaacggtcagagggcaacctcagatgttggtccctttggttgaggcagggtctctcactgtttttcctgctgtctacagcaggctagttgggactctgctgtctctgtccctgccctcatcacgggagccctggttcacagatgcaggcagccatgcccgctctgtatatattttggataattggatttagcttttcatgtttacacagcaagctttacaccctgagccttctcccttgtcttgttttttcccattattattactattgttgttactgtgtatgtataatgtgtagattgtggatatgcatgtcacggtgcatctgtaaaggtcagacgacaactttgtggagttgggtccccccacctttgtgggtccttagcttaccaggctgacccccccccccttttttaaattagtttcttttactgagaaagacgcattacaagttcatgactattatggtcaaggaaagcatacctgtccttaagttcacttgaatctgggataaaatttctattttagaatgtgaaatggaaagagaagttagtaatatccctgttggactcaggcatgcgaggccacgccagcctgtgcccatcttctagcgcgggtctgagcagtcgggctgttctcaggtgatgagttttgcatgccctgtgtgtttcaggtgcagttctccgtgtacctccctgggttcctaatcctctagcacagatccttatccacgctcctgatatcctgcagtcATGCAGAGGAGAACGAGAGGGATCAACACCGGCCTCCTCCTGCTCCTCTCTCAAGTGTTCCAAATTGGGATCAACAACATTCCGCCTGTTACCCTCGCAACCTTGGCTGTCAACGTCTGGTTCTTCCTGAATCCTTGGAAGCCCCTGTACCATTCCTGCATCAGCGTGGAAAAGTGTTACCAGCAGAAAGACTGGCAGCGTTTACTGCTCTCTCCCCTGCACCACGGAGATGACTGGCATTTGTATTTCAACATGGTGTCCATGCTCTGGAAAGGTGTGAAGCTGGAGAGAAGGCTGGGAAGCCGATGGTTTGCCTACGTGATCGCCACCTTCTCCCTGCTTACGGGGGTGGTGTATTTGCTCTTGCAGTTTACTGTTGCCGAACTCTTGAATCAGCCTGACTTCAAAAGGAACTGTGCTGTGGGCTTCTCAGgtaaggcagacgctctctgagggctctgtgagggaaggtggctgtttcctttgctagttgatacggggtcaggatcctgagtggctaatggctgctggggcctgcatcttgaagagcacaccgagtgggataaaagaaagcattgtttggactgccccacattatgctgcatcttcattcttggacatttagggtcctggtctgctagaatgtggtttggggtaccagaagcatgcagcaggctttctcatggtagagctatggaaggagtcgagggtatctttacaaaaggatgttctgaaaacaagattatacctgggaagcagactcggggggtcccctggttaccaacttctctgagtcagtgtaacacaaaacacttgtatgcagcaggtggcactaagcaaatgaaatacttacagataggcatcaaggggcaacaaaagcctggggtcactgtgaactgctccccagggttcagatggcttcccaaggcagatgagaccttgactgtacatattccactttcagatgaagcctctagaagtcagccttcctttaccccagtacagccaatgaccataggaattcccgaaagacaagcttgacttggccctggactggcctagccagtgctgcctctgtctcatgttgcatttcgtatcttccacagtaatgcttaagaatcagtagcatgaaattgggagatctgtatcggttcaaggttacctagagaatgatgtggcttgtgcctctcaataatttcattgaaacgaatatccaatcatgatggaaagatggctcagccatgaagaacacatattgattggtcttccagaggatccaagtttgatttccagcatccttgtagggctacccacagtcacctgtaacttcagctccactggaatacatatattctcttttcagtgtttttccatagaggctacaggaatccatgttattggtatttatttgttgttaatatttatataacataaaatgaggttgccttcttctggcctctctgggcacctgcagtcacatatatttacctgtactcatatacgtaatttaaaataaaaatgaatcttgaaaatataagtgtccaactcattaccatggtatgtaccccatatcttgggagccaccattgtcatggtatgcgccctgtatcttgggaggagacacatagccattcaccatcactgttttttttgtgtgtgtgtgttgcagacccagaaggaatggtgtcatcttggtactgtagtaaagtagctagctcagctagtaagaagtagacatgggatttgaacccagtggagattctctctccatgggcattgcatctcattttacagatgtttcacggggctgaaattgccatcaggatttaagttaggcatgctaagtatgagatgtgaagagggagagagtagtaatcctgaacaagaagacagacccccgcccccccgttcccctgctgttgtcccgcccttccttcccgactgcagccttctgtgtgtaattatgaagtacatacaccctgctttcagtgtttttccatagaagctacagaacacacattactggtaatagttcattgttcatattcatatatcataaaactagctgctttaaagtggccagttccctggcatttgataccattgctggtggcccattctcactgtctatgtcatatgcttggaagcagtttgaatttccgtgtcagatccatcgaagggatgaccactatgctccattgccctatggactttgtttcaaagcataaagttggatgtaataattaattgttttcatatttaattacttttctttgtgcctagtctccctgttcagattgttgatatcagtgtgttctttattctcttccagGAGTTTTGTTTGCCTTGAAAGTTCTTAGCAACCATTACTGCCCCGGAGGCTTTGTCAACATTTTGGGCTTTCCTGTCCCTAATAGATTTGCTTGTTGGGCAGAGCTGGTGGCCATTCACTTCTGCACCCCAGGgtaagtgagtctttactctcagggaataaacagaggagtgtgttgattcttgtggagaacgagttgaaataataataagggaaccttttttttttttctttttcttttttttttttttttttttttttaatatagtggtggcttgcaaccccagtgtttagaaacccgaggtcagcttgggctatagagagactccctgtctcagaaactaaaacttttattttctttttacaatgaagcctatttttcaactttgaagacagatttgagttccactattttgacattagatgttcctcgggttgaatcctgtcatctactaaactgtgtggtttaggagtttgtttcttctcttgtaactaggaataagagatcatagtgtatagacttgagaatcactattagccagtcagtggtgaattctaataagaatattgtagagatcaacatagataccacagaaagaattaaaaaaaaaacaaaacaaaacaagcacactggcctaatactttgtggtcatgataaattagaaatcgtcttggttataaagctctttaaatagaatacctctgcacagtaaatagatggactctgctgggtgtggtggtacaggctgtaatctcagcacttaggcgatggaggcagaaggattgttagttagaagccagcctcagctatgtttccaaaataagacaatgccaaggaactcttaaccatttgggttgtgaagcctgactgtattcctttgctcttattcccttgttaatgtggtttcatcagaggctgctttcagaaccctccagggttctaagaataccatttggacctgctaatccaggcaggtctttgcctggattgttgagggaggacgtaaagatgtagaggttgatacataggttccaggagccattagactcattctgatctcacctcctgatttccacgctgagttttccaagtttggttctttctctgccgtttggacagaggaggatgaattgtgttatatgccccatttctcctaccaccttcagctcacacaatctgtattatgcagctggaaacaccgcttgtttgctttttcctgtcagacctgggcactgtttacacagtgggagatttcaggattaagaaagaaaggaggaggactttactcatttattcattcatgttattattgttcagctgggagcttttattttggccttactttatatgacttgtgatgtactcaaaggagaacacacttccctatggtgtatggtagtctacacacttggatccttctttatgctaattctccatcactgtagccattgacagccggtgtataaatggcacatgtgtggcaccgaacaccactcatttacaattgcattgctatttgtgacaggtcaaggaagaaagctcaaaaaaaaaaaaaatcttcaaagttttctttgaaaggagtctagtaatctctgtgtctcatctgagcagccccctctctgagtccccaatagtctcatgtgtgtgccaggttgcactcaacattcatatgacaatcactgaaaaacagtgctttaaatgttctcatggagtgatttctgtgtagctcaccatgcgttcctttgagggtctctacgtggaaaggggatggttgcataataaatagccccattccgtgcgtagggatgggatagtctgagcccaagtattaagtggaacttcctgtctccgaagcacaaaagaatcaatcttttggtttgtaagatgaatgataaacttctaatatataagcatctacttaggcatgtgtccaaatgcagattaaggtgaccactagcctagagaactgaaaaagcaagttcttcttaaagacagataatctcaaaaaattaacagaaatagttttgtcatagagcaggggaagggggagaatgagagaaaaagaatgggggagccagagcctccaccttctgatggttctcaaatagctgcagagacatgctaagtctttccatcaaagcctgtctctcttgttagcactgtgtgggctgctctactacatatgggagggatagaaagtctgcagagcaaacatttggtgcttatctgggtctcataaagccatggatggtaattgcccccaggtactcttaggtgttacaaagggacaggttcagaaaaggcagccagtgggcattgtgcagtgcctgaacctgacacacttgtcactttcctttctcttcctgggaccctggtatgtctgtgtttgaagaggtgtccttgctgggagcttgggggacagtactgcagctcaggatggaagggtaggcccctagaggaggttcttgctctgggctgcccttagttctataagaaagcaggctgagcaagccaggaggagccctgtcctggctcccttcaatgatggactccatgtgaaaatgaaagtcagataaacccagttcccaaacttgctttatagtcatgatgtttcatcaaaacaatataaaccataactacactgacagaggagaaggtgtatgtatatgcaggggaaggcatatgtatatgaaggggagctgtatgtatatagagggggagagtatgtgtatgaaggagaaggtgtatgtattcagtattaggaaatactgcacactgaggtgtggtttcctttggaaaggaaatagaaatacctaaatcatgaaacatagcaagactctgtggcacatccttggagataaagccgtcattgttccccgaagtatgttctttcaaacactagttcctctgtgaggtttcttagcatctatgaaataaaatccagggatgcagaacccaggccatagaacattttccaagagaggccacagagacaggagaatgtaaaattagaataacactgaaattgctgaaggggctctagccggcttgcaaacatggctgtggcaggccttgcccttctcccccattccctctgccttgctaaaaaccattagattccattcctaaagctagttcccaaggactattcctttatttggccagttcttcctcctgagactaactacctaggtccagctgtgaaagtattaaagtccaacaatcaaaagccccttttggctcctctaattaacatgcccagttaaaattaaacacctcatcctaacacggggtttcccttttattaaccaccatttgtctgtgggccatgctgttttctctctatccagagacaaataccttttcccttttccctcatccacttatctcttgtcattgtcccttatgcctgccctttgttctctgggggggggggggggagagaggaaggtgagttcagttaggacagattttatctgaagtgccagtcaacacacagggttctagctatatagtacattgttctatcttctcctctgggatgaagaataaggttgggggcgtgactatatgtagtatctcctgtcccatctgttctttaataattaggccactcaatctccaagaggtagaggtgaattctcttatcttttttactaatagatttttttgacacattattcaatagaattcagcttttgtattatgttaaggccatagcttttttaaaaaacaaaaccaaaaacatcttatgagttaaagtataccacagaagcccatgtaaaaaaaatgtagcttccctatcccagccaccaatggtgtcaataagcaggtttctgagcccttaactttaggtgcagtctcaggttttcatgctgtggctacagacactgttgatagaggtgccttggtggttgtccttctggactcctgacctacagaacctgtgtctaagatgacagtcgttctgtgctattatgttggggagtgtttttcttcagcaggtgtgatgtcagcagtgagtcaaaagacaggaggaaaggggaagaggggagtgtgaggagtatgtcttgggaagagaatcaggaagacctgagccaaaggaaaggagaaccaaagagagggacagatccgcagtgagcttgtattgaacagagtcgtcacacagcaaggcttcagagcaacagtttccactgtgatttgaaacctttaaaaattgtgactgggggggctggtgagatggctcagtgggtaagagcacccgactgctcttctgaaggtctgaagttcaaatcccagcaaccacatggtggctcacaaccatctgtaacaaggtctgacaccctcttctggagtgtctgaagacagctacagtgtacttacatataataaataaataaatcttaaaaaaaaaaaaagagtttccttggaggctggaaagatggctcagtggttaagagtattgactgctcttccaaaggtcctgagttcaattcccagcaaccacatgatggctcgcaatcatctgtaatgggatctgatgccctcttctggtgtgtctaaagacacctacagtgtactcatataaataaaataaatctttaaaaaaaaaaattgtgactggacatgggtgctcgtgccctgtccccagcacactgcagacagaagatggaaaaagatgacaagttgagttctaaaccagcccagctttcatagtaaacaaaagtaggatgcatgggggtatgtagcatgtgggtagggtgctaaatactatctcataggaccttggtttcagttcatatatgggtgctcagccaagtctaaaaagtatttttaatagattgtaaaaattttgagttccattttaaaccagacactaatttcttcaactagagttgataacatgaatagtgtcagtctgtaatgcagagtgcatccgatgaccaggatgttggtggccaggagaagacgtctgtgattccagatttctagactgttgtatattgttaggacaaggactgtttgcccacaaggtttcctaatggccaccagccctcaatgtgtctgtttgtggaatgtgtgattcattcttcacctaaaccagaaacgccaatagcagttgttcagttgttagcaaagttgttaactcaccccttttggaaaaacacacagggttatcgagagcaaagactaagaagaggtgtaaaggttaacatagtccccagatgctagagtcacatttccttctaaactttttgaaaagtaaaatgtttccaactgcatagtagaaaataaacaaaacctctgggcaccgagttgagataagatgaagggtttgcataagcagacaggcagctggtaagcatgccagtccagccatatttgaaccaatcaagctttgaagagaaagccttttaacaacagcctgtcagacagaagctccagaatgcgtcttgttctctggggttttggtcagcattcttgtaggtccttaagagaggaccaaggcctgctttctgggattcaggattttcaagaatggcttactctgtttttcaagaaatattcaatttgtgccattctttttgttgggtatagcacagagtggcccctgtgtggtgacatgcatttgtttgttatcaggataagcatgtttctgtaatacatatcattatctggttatattgtgattatattgtaggatcatatattttatctttatactgactgagctgttgtatttttttcttccttttttattgctttctgagtgtatatgtgcacacatctgcacatgtgtgcacatatatgtggaggccaaaggtttaatatcggttgtcttcctctgtcacatctacctacctacctaccttccttccttcccttctttcttcctttctttcttcgctctctcactaagcctgcggctgagttagccaggctcacctggatcctcctgactttacctctccccttggctggaatcacagccacgtgtagctcacctggcattttacatggctcctggagacataagctcagattctcttgctcacgaagcaagccctttccccactgagtcacctcccctttttctactgagcttagccggcccgtgcatgcggaatgctggtcctcctgcttcattgcatggaaattgttttctgagcgtttcgttcgaatcaccattccagaagtgttctgagaagatttgtggactaggcgagatttttttcttctgtattccttggatgtctgtttatgtatttctgattttttttttttttttttgtcttatgtgctcccagaaagcagttggcagattcaccctgccttctaggagggcttccagttagacagaacttcaagtgggaacagtatttcaccactaaccaagactccctggaggtggattttattcaaggagacagaatttttgaagcaggatagtttcccgtaggctacaggtggaactcattgagggaaaggtggtatataaatcagctccctgaccatggaatccaagcctgtggaaaaagagacggtccagtccaggcctgaatagctaggctctaatctacctattccccgagctgtagaagtcaggcatgctccacacagagaggacagttgaaccaagcttgctaagctgtctttagttactgtttcctgtgattgagtgtaacctttacttctaaaaaaatcacttgtttggcttagtctgtaaggtgcttgccatgtaagcatgagaacatggatttagatccctgaatcccaagtaaaagggagtcatgggacacatggagacgctgggaacatggagacactgagctggctctgtggacaaaggcacttgctgctcaaacctgttggccagagatcaatctccagagcccacaccaaaatttggatatggtggtgcccatctataaacctgcagttgtacagggagatgggaggcagacataagagaagagaaagtcaccaggcaggtagcctgaagtacttagtgtggcagaaatgagagaaaacttgcctcaaaaacaaagtgcaaggacaggaccaactctgtaagattttcctctgtcttttatgtgtgcaccatggcatgtgtgcatgcatttacatacatggattgtacacacaataataattgatccatgtgtgcaccatctatgcacacaataataattggtaaaaaaaaaaataaaagttgggtttgttggtgaaagtctgtaaccccatgtactggcaggttttgtgtgtcaacttgacacaggctggagttagcacagagaaaggagcttcagttggggaagtgcctcccggagatccagctgtggggcattttctccattggtgatcaaggggggaagggcccattgtgggtggtgccatccctgggctggtagtcttgggttctataagaaagcagcaagccaggatgtaacatgcctccatggccgctgcatcagctcctgcttcctgacctgcttgagttccagtcctgactacatttggtgatgaacagcaatgtggaagtataagctgaataaaccctttcctccccaacttgctttttgatcatgatgttttgggcaggaatagaaaccctgaccaagacaccccagctctggggaggcagaataggcaggtctctggaacttgctcaacagccatcttagctcagtggtcaagctttgggtcagtgagataccgagtctgacataaggtggtgagtgatggaggatacctgatacagactctggtctctacacacacgtacacacacaagcaatcatacatactgtgcatgcacacacacatgaagctacacgtcatagcagcaggagcttattgcactggctgtacacacacacacacacacacagagttcattacaaataagctgaaaataaaccaataacaaaaggaaaagctgctcattttccatattcaaattgaaagactagcatattcactgcagaaaagttaaaaacatatctgtgtgataattaagagagttcccttcattgtccacccaggaaaagccctatcctacagctgtggcttacctctgaccctgctatacactttatttatttatttatttactccgtcaacgtgcagtttttacccttatgttttctacgtttaacttaatcccagaattgcagaagcctctgatttaatggctacataatgttttctcctgaggcttctcaatttgttttcctgttcactggttttactgaccggtcttaacgctgatgcagattacaggtggtggtgtttgtcagtctcatttgtaaggcttggctctccagactgaacactttcatagggcggtttcccagaatgacatttccttgactgcgattggtctgtgtcctcttacacacacattcacatacacaagggtttgatcctttacgttagtgagtggtgagaaaaaccaagatgcctttttctcggttgtacatttcatttatttgtgtgtataggtcagaggacatctcttaaaagccagttctctctgtccttacatggagtcagcctctgacagtcaagcttaacaggaggtgcctttactgatgaattcaacaacaattttggagtttctgtcgtttgtttcatttttattttatgttatggatgttctctctctctctctctctctctctctctctctctctctctctgtgtgtgtgtgtgtgtgtgtgtgtgtgtgtgtgtgtgcaccatgcatgcagtgcctgtgcaggccagaagggagagttggatcctccagaactagagttacaaacagttgtgagccaccgcatggctgctgggaactgaactccagtaaatgctcttaacaactgagccatctctccacagctctaggaaatcttttacactgaaaataaagatataactttgtttgaggtagaaattaaagacatgggtctatttaactactttaaatctgttctgttttaagatggttttaaactaaaaaaaaaaattacaaaagaatatataaaaaaagctcctatattccacccagctctgcctatagttaacattttattagtaatctgttcttctgttggctttattattactgtgacaaaatccttgacatacaacttaaagaaggttatgtttccactgatgatttcagttgattcttggcccacgtgaggctgaacattgaggcagcaggtgcttatggcttctcattatggtaatgaaaagcagtggttggggcaggacaagacagaattgtaaggacatgcccctggagactcacttcttaaagtttccataaccaggccgggcagtggtggcgcttgcctttagtcccagcactcgggaggcagaggcaggcggatttctgagttcgaggccagcctggtctacagagtgagttctaggacggccagagctatacagagaaaccctgtctcaaaaaaaaaaaaaaaaatccataacctccccagataatacaccaccttccggggaccaaggccttcactcatgagccttttgaggtgacactttgtacataaactaacaggtgcattagctagaagcagtgaggtggcctcggtactttattgttgactaaattctttccttcagtcagctaagtcagctctggcagccgtaacacatcatggaccgtgacataaacagtagaaatctcttcctcacagtggagaaacctgagagtaacaattccttgttaggcaaatcttgctggctaccttcttagtgagtccttagttctcatgtcacaagtgaagggagaggaacacagatggagaagggatgtggagggagggtgggtgaggagaaaggacaaacatgggtcacagacatgtgcaaactctgtgttaacactttctacaagggcgcccatcccatcctcaagggcctaccctccatgaccccatcctaacctaattatctctcaagggccttgtctccaggcacctccccattgggtggtagcattttacagtattacattggcagacagagcttgaccacagaggctcctgttgcccattatgttttttactcattttataatgacggcttaaaattttttctgagtatctgtgtatgagcatttgctctcatttgtctttgtgtaattcaaaagccatgttcagtcagccacagagcattacttctaagcgagtgttaacttggtaacaggaatccatattgcgctctaggcaattggacaggcctactggggttccatttgaaaatctgttacagagtcagaaatacacctgtgaaaattttccgtagcatcctgaggatgtaagctttggaagacccttatctacaagtgagtcaggttctcttgaggggctctctccctcatcaaccagagtatcagtaagcagtgggtagactcaggaagcagctgtttctctgggtgaacacagggttgcctgcaatgccttttgctaaggaaggaggttggaactaattggccatcatgctgtgatgagactattgctgtgtggatggtaacacctactcagtctatatgtaactaagcgggcttgttaaggagtcactctggtgacttggtgacaggtgggaggcttcactgttctgtgttgtatgtcacagggcatgattgcagattaattttttctgaaaactgaaaaataaagtcatgtttcctggtccaacaggtgacccacttcttcccagcgctgggcccctcatttacccatgtgtggccctccactggagtgctgttaacccaccgtcagccatataaagcagcgtgatttataaacaggaaatgtaattgttatagtaatatttttctcattggaaaaataatgaaacatgttaagcttacacctccccctccccctttggcctacttagaatataagctttggcttttttagaatttccttcaggagacattattggttataaatgtttctaattaattattcactctcaaataataagacagtaaatcacagcccaggtctttcggatacttttacttcattctttccctttctgtatgaggatgaatgtttgaaaatagagtctcctctatttgctaaattcccttcctgcagtctgaagtgatttttacttaaaggtcatgggcactaccaggcaagaggactgtttgtcatttatattccgatttagttggaattatgcaaagtgaagacagtgggtgctatgaattgagatcattagtacatcaattattctgtgataacagctgagaacaggctgcagactccataagcgctccttccatttaaagttaggttctcattagcttatatgagagagaaaataatttcattctaatttatttcattttaaatggacattgttcccttctgaattcaagaggagagcattttaatgctgtagtcacttatagtacacaggtcaaataaataacaaatcatattcccaaaagtatatgtcactgctataatttatagtgattccttgattctaagacactcatctttttagtttataacaggcaacgaatacaatgagaacaacatcaggtatcctcagactagtaagaatactgcttaattagggattgtattgttgttgctgctgctgctgttgttttgctatttgtaaaagccagagcttcatctcgtggacttgagatatttggaaaatctggtaaaaacaatctgaaaatgttgactatgtgaaggaagtcatccttctcgctttggggatggaggtctcgccttgaggttggccatcctccagtgtccctgggattataaagtgtctcatggtgccaggctgggatttacattgctaagcttaaaagctgtgagcatactattcgatgcagacaagaggaacagattttttattttcaggtccaaacgcattataaaccaaaatagaataccaaaaccttagaaataaatgacaggaaatggctcctttttaatgaagcagcgtgggcttcaagagaaatcccagcaggtcgattgttaaaagcttctgttgacagaggttcgtcagtgcgtgctaaaggcatggcataaagactgattgtttaagtaacgagaccttaaagccatgagcctgcttcctcagtaagttaatgagcttgtaaaaaaaagctctcagtattgtattcacctgggtgtttgatgtgacctggtagatggtacacttgggcgggcagtctgcacggtgcatagataacaagtttccagaccagaaaaggggattatgttccttcatttctgagaatctgtaagaattataaatatccataaataaaaaaaaataaaggaaatgattggcatcagtctatgtattgacgtggactgtggggagccatttaaatgctcattcagtaattgttatacagtagaatattatacagctattaaaatattgctagggattagtttaatagatttggaaaatactcatggtaaaataaaggtgggaagcctagtactaggcattatttataatatggtttgactttatttttatatattttacaccctggcatagaaccctgggccacacacatactgactaaatgctctgttgctaagccactacccccagtttttgtttttgtcttttccttcaatgtaaaaacttcccatgcataaagagttaaagagaaacataccaaaacactaagagtggctaacttagaggaagtataagttattttatcgttttttcttctaatatttttctcccaaattttctttcatgggaatacgttatttatagtggaaaagccaagccattgaaatctaactagacagtggcattatttcataatattaatctgttgtgtatcttatcatctagttattctgaaacactggttggtacattggagtttcataataaatcttaattgaataaaatcagagtttggggtgagccagccccagcaggatgaagatcaaagtttgccacccaaggctggaaatcacaggtgggctgaagggggatagaactaaacagagaattcacaactgaggaatctcaaatggctgagaagcaactaaagaaatgttcaaagtccttagtgatcagagaaatgcaaatcaaaacaaccctgagattccaccttacaccaatctgaatggctaagatcaaaacctcaggtgacaacacatgttggagaggatgtggagaaagaagaacactcctccattgttggtgggattgcaaactggtacaaccactctggaagtcaatctggaggttccttaaaaaattggaaatagatctacctgaagacccagctataccactcttgggaatatatccaaaaaatgccccaccatgtcacaggggcatgtgttccactatgttcatagaggccttatttgtgaagctggaaacaacctagatatcccacgactgtcaaatggatacagaaaatgtggtccatttccacaatggaaaactgggtgctgtctgggactcggctgagaagtggcagtctgatccagtagaggagttgatgtctcaacaggtgagcagggctggatgcttgccctgggccagcaaatggctgcccctgcttagctgagagacctgctgaggaccttcagaggctgcctcagtcctgtaccaaatgcaggatgcagtagaccatgttctctgctcacagggtgaccacagtgacttgatcatgctcaatgtaaacacacagaatagtaggaaccctgaatcacttgggaatttaggtttctggttaggagaaattaggcattacagacggctagtgaaaaaccattgtatttaaacctgtggccacgacagtacataagcacattttcttctatagctggaaaattgtgaaagtaactaaacctataagaagctcaaacagggggaaaaacataagaaatgagaggagataggactgattataagaaaagctttttttttttaagttttcacatatgtagttaaaatatcctttttccaacctctcccagtgtctcttccctccagttccttccagatctgctccctcccactaaaattcatggcctctttactttgttattcttatatacaaatatgtgtaataaatatcacctgctgagtttatttagtgttacttgtgtgtatttgatttcaagattgatcatttggttttgtgtaatcaactagtgagaatcctccaagagactttcaaggcaatataggctatcacaattgcccttggtttaagtgtagcccctattgttaaagacaccacacactttagacacagggaagattttgagctagatctgacctgaaagtctcttccctgaggtctagataatcccagaaagttctatgcaaactaccatggaaggaaaacaaccaggagtcctacacaaccatgacacctatgaaccatgacagtgaccagcatggcctgctatcagtagaggtacaacagtggcactaacaactgtacaattatatttaactactcagcaagaggaacatcattcctagtactagaaatttagccagctaccagggtcatggatcttagaggagaacgtagtaccaccactttattagaccagcgtaaccgctgactgcattccaaacttatccttacacccacaggtgagtgtagccctgatcacacatcaaaggagcttccctttgcagcagacagagacagctacagaagactacaactggtcaaatgcagggaaagacaaaattaataaaacaggcgccaaatatgatggaattgataaacgaagaattacagttttgaaaagattcattgccaggcagtggtggtgtatacctttaatcccattattcaggaggcagaagcaggcagggcttgtgagttctaggacagccagacctacacagagaaaccttatcttaaaaaaagaaggaaggaaggaaggaaggaaggaaggaaggaaggaaggaaggaaggaaggaaggaaggaaaggaaggaaggagaaaagaaagagagagagaaagagattaatcaagtggacaaacctgtggcagacttttatcaagaaaataaggtgggtgaggcctgcagaggtggtccagtgttaaaagcacttgttgcccttcccaaggactcaagttcagtttctagaacccacatggtggcttacaaccatctgtaacaccagttgcaggggatccagtctggccttctaacctgcacaggcatcagacatgcacatagtacatactcagagatgcaagcaaaacagtaaaacaaaaagtcttttaaaaagaaagtagaaagaaaacttcagtaaatagttttgaaggccaagctgtcactctagacagggaggagactggtcatcttagggctgtatttttgtgggagaatacggtttgctgctttaagacatctcacactgtttaaaaacacttagatacctattactcaaacctctttttttttttctttcttgtaaagaaaaagcccgagttttcatgattcaaaggctagaatataatttttcgagaccctggcgtttccctgatgtggtgaaattgttgttttcaaccagatccctaggtttcttcagagttttgggttttattcagtgaggtcttagagaacactcagtcctggtgtcggttgggagttcatggctctgtacccttccagggagggttgcccaggctacctaccttctggactttgatgaaccagttactctcacttagaaggtggtataaatagatactgagggacttgaactctgggcaggggcttccttttcctcatttctctaaagcagcattgtgaggtgtgatccaccacgggtaaaaataactcggacttgctaatgaaagacagtgtgcccagaacctgctctcgcagcacacacttttatagatgctgaaatgctcttgtcaaacagtattttaaaaactgtcagaggtgtgtgtgtgtgtgtgtgtgtgtgaaatgagttttaaataattcagcactatgcaggcagctgaaaatgactttaaaaacttggagtcctcttttgtattacataaacaggaaggtgccatgaattaaaaatggactctgccttccatccatcaggttccagtaaccagtgtgaatggacttttgttgttgctgctcgcgctttcccattaaagaattgtggtgcagttatcccaacagatactgaacagtacagagtgctagctagcttcctgacagcaggtcctgcctgctttgtctgacaggatggctctgctgtggtggcagcctctcctctgcttcccctgagcgctgctgcttcagaagtgccgaccgagtagacacgggagatagtggacttgggagtgagcaatagattgctcggtgctcgccagctctcccttagtggcagaactccactggaaaggagctaatcaaagtcgctcctgtgttcaagcgctgaacagcagtgggaaagcggcgctcaagagtcacggggagttctagccacatgtatcattggatcattagtcacccttctcttgctcttcctgtcccatttctttttttaaggtgtgacaaagaaagccttttttttttttttcctcctgtgaaaactcttaggtggaaagtttaataccgcacatccctcctggcagagcgtagcaaagcactatgattttctgaaggccaagcggtttttttctctggagcttcctgcttgtgactggcgtgggtgttttctggggataagaatgggagtgactggacctctctctgatctgcatatctctgaggagttaagtggctttcataatggaatatttcatgtgtgtttctcgggcttgggaagtgactgaaacccacagagaaatttggtcggtagagtgaagcggaatgcactggtcttcaaacacggtgctgaaaacctgaagcattggtacctacagttaactttaagggtttgccctaagaaactaactgtgagaaacacacccaaatctataaattctaccctgctgtctctgagagtacactgcatatgagagccatcaggtgcttggagctcactgatcatggactatttagcacacactgtgcagtgacactccacagtgctccacctctttgtcacatggaccctaagctactgccacccagtgggagatgctgggctggtgaatggggggggggggaggttgggggggtttcttccttactggctacacatagctcaagggcattctcagagctcattttaatgactggccccagcacccttttgatctggatttcttaggtttttgttgttgttgttgttgttgttgttgtttttatgtaattgtttctaaggttaggctaagacctaacagagaaaaggcagaaacaggtatagaaaatagtgatagtgattgaagacaccctatcaaagaggagttgaagaagtcctgcattgtttttggtttttgtttttgtttttgaaatgcttcgctgaacactgcagatcagcagcatagattatgttttggaagtgttttctggttcaaacctgtgtatgatatcgttaggcttgagctacatgaacggttttgtggctgattgtcatcactgtggttgctttcttgttcctctgtgcaaactatgaatccaaattaaagtttcccaggaacctgcaaatccatccaaggctgcgaagggcatttccttagcctccaggcatggatttactagtcagttttcacctttctaggtccctgaactgagcgccacacccagtttttgcttctcactgccaggggcgctgggctcagaaacattccaaatttagttgcttatctgtaaagtgggacggtgattgtcttcagactgcagcttattgagaggtgacccagaaaatgccccgctgccacgttagcgtctgtgtgctgtcattttatgggtgctggtggaatgcctgatggtgaagcccaggccagtcagagcgtacaaaggttttctggtagcatatcagttgtgggatcctttggaaattatcagctaacaacattctgcatgtggctgttaaagagctcttgaaaagagaccatacttagaagtggggttctaaagtgaggagctgtgctctgacctctgcatccactgtttcagcggactcctttacatgtgttctccccattcgtgcagaacgacccttactataccccacgcatgagcctttgcactgcatctcaccaaagagggcacactgtgggatgaacgcagcagcagtaatgccttgattattgtttccgcgaggtaccacctctttctaagtctcccaggagtcttagcccgcataggaactgaacgcactgcgctgcagcagaatcctttgtgaggctcaacggttctttgttgcctatgccatctttctcatcctggccaggattcttttggccacaattcaaggaaaccccatgaacttggtaaaacaagaggatgactatcgtctctgtatagttaaacttgccagtggtgcccaacagggttccaggtatttatttttattttacatggccccttattcctgacccccctcactctatgaatgaatgttcctggccattagccctgataaacccttccatctgctctgcatgtttgcctgagtattttatgtgcaccacatgtttgcagtgcctcgagaccagaagagaacgttgaatacccgaaactagagttacagctgcttgtaagccgttgtctaagtgctctaaactgaacctgctaaacctctgtaaaaacaaaaattctcttaaccacagagccatttctctagcctcttattagattcttctaagtccaaagaacttgtaaatcttttgaagtaagctcatgtttccttacaggcatttgccaagttatatctactcatgtaacaagacaatacattcaataaaccaacttagcaggaaaagaaacagatgtcatttctattcagtaatttatgaagtgtagaatcttggctactcttaaaatattttcttaactggcctaatatatcagctgatgcctatccagtggaattagaatttggggttaagataacaatctttaatacattggaatcacctgggggggtggtaaaaacaacaccaaaagtacaaacaaaacaccaccaaggtccaagtaacttctagaatcctcctcatgagagtcacacatgccgctagaattgaaaaccagcagatcaagacgtggacctgggaaggactgcttacccacacatcttaccatgtgtattgtgggaatgcagaaatcattgccaccgccccattgctgaatctgtctctgtcgccccatcatcttgaactcccattcatggatgtcagcttcttcctgcagctgcagcaaacacaggtaccaaaggaccagtcattgctcattctgaaaatcccttcaaagggctgagctcatgagagcatcatctgttggcttcatcacagtagcacacgcggagatcaggctgtaaacaatcctactcattttttcattttgcatttactttctggaggtgatggggaaaagtctcagtcatgtgggctccagaagtgtttctgtctgtagtgagagcagatgggagaacgtttcttcatgccaagccaagtttacactaccagagcacggtgtggaagtgatcatagcctctttcagacattctcattcccatgtgtgattcagtgatgggggacgtttttctctatatcagttcaatatgttgtagcgttaccaagaattctaggaatgtgggcacagtacactcacatgagaaatgctttgaaagaaacatttttgaggtctcatgattaaaggtcatgaattaaaagaaacatttaataagcatattccaggtggtaagccagtgttttccatcggaacagtggttttggaaatgtacagggctgttttgagttgtcataatgattagtaggggagccactgatgtttgttgtaatggggccaaaggtactatctatctcacagcttgtaggacagcccctgcaagaatggtcccataagtgtgcatgcatgcgcaccatcattccccctacacttacgttctgttgagagacttgtacaggtgaaaaacctgcttatgattatttgagccaaaaccttaatggtgcttcttatataacacagagagctttctgggcatagttttaatataaaatgagtcagagtctattgagggaagccaaggcaggagcttccactggacaggagcgtggaggcaggagctgacacagaagccatggtggagattaccagcttggtcctcacagcttgcctgctttcctatggaacccaggacaaccagcccagggatgtcaccaccctcagtgggttggaccccccccccccatcaatctctaatttaaaaaatgccctacaggcttgcctgaagcccaatcttttggaggcattttcaaaaaaaaaaaaaaaaaaaaaaaaaactatccagtatactacctctgagagtgccagctctaaatcctacaatgtcactttaaatgacacttgaagaagcaccccacgcccctccgtggaaagtaaactgtttccttacacttgccacttatggtttctgtgtctgtctttgtacctttccatttatctttttatctgccccagtagattataagcttcaggagacagtgactgttttatcttgtttatatggtaggcagtcgataaatatttgagtaaatgaataatttcttattggcccagtttaaggaatcaatcctgtcacctggcattggcaggtggcatctgcagctagggagtttccaggcatcgtccgtgatcttggaaaggctcttctacctttgcagggctcccattttaggagttgttgttgttgttaatgtactacacaagatttattatgacaattttgtatatgtatgttgccttagtgttttgttgctgtgaggagataccatgaccagagcaactcttataaaggaaaatattgaattaagcctggtttataggttcaggggtttagtccattattctcatggtgggaaacatggcataatgcaggtagacatgctgctggaggaggagagtccacatctgtacaggcaagcagcaggaagagagagagaagacagatagacactgggcctggtttatgtttctgaagcctcctgtcacacatccccccccaaccccccgtgacacatttcaccgagaccagacctcctaatagtggcactccctagtgaccaggcattcaagcacatgagtcagtgggccattgccattcccgtacaccacatatatgtcatcatcctttcctcatttccatctgctgctcctcttgtccacctcccaagcagtctcccctcggctctcagtagacacttatttctatgcagatcacatttgatgagccctcaagtagaattccttagtagtggtgtgttgccagtcccgtgtctgcagtgtgttgaataaaacaaaccagccagcacggcatgtttcctgtgtagctcccgcctttgcagaacatcaaaagggagtgactgtacctgtggtgccgaaggtagtagggagcacggtaaagctgttcacagaccaggtccttcccacactccatggccaaaaatacatgctggttaagtgggcagggaagacatcaagaacagaaaataggccatttggggacagtttaacttggaaagaaactgtaaaatattctcctgtgtcattaatattcaaaactgtcagaaaccctcactctctcgctcaggcaccgctaacctgagaccacttattcagttccctgagccccagagcttctgatcagcttggtccccgattggcgttaatagcttttacaggagaaattatggcaaggacaacaggccccttcccttatcatgtccaacactgtgttcccatcagctccagtccttaacgatgtcatcagctctgctcacaccgtgagatggcatttttagtaataacacacttctcctgcttgcttgagaacacactagctgtggagagaatttgccatttaacaggggaagacttctatagcttgtcacagctttcagtcagagcttcagattttgatactttaacagtggcacatgagaacaggagtgtctttacataacaatttagctcagccttacaaatgtcctcttacagggcagcaattagcttatggtgatttgctccgtaggaaataacacattggtattaatgctgtctgtatatcactgacacaaatctgtcatatcttaatcttaattttgctcaaaagtcaccttttctccatttctccatcattattttcttttctcttctcttttctttttgtttatttatttatgtatttattttttatcacaacagtagagaaagtagctaacttcaaactgatactgagaagtgggtccattgctgtggtaagctcgactttttcatgtgagtctcgggcctttggaacttgtttgaaagaggactgtggaagatttggggacttgggactaggaaagcccttgggtactgaaagcagggattagtggaccattctgtgggtgtttgaaatacaggaatattgaagagaaatgtgtactgaggtggcccagccctggaggtctcgagagggaacaagcatgcactctgggactggcttgacagccatttgtatgatattctgtcggtgttcttctgttttctaagtatacagcagtgataggggtgtgtgctctgtgccactcaatatttcaagtgtgacacttggtttattttatagagccttacagacaagagactgcctggagtttcattgttggaatcaaaagactatgtgggctttccaagtgggacagagggtatttattctgcaggattaaatggccatgatctaagaggacaagaatgggaagcttagaatttaaaagtaatgtgtttgagtaaaatgttttttcttgttgaatcatttagcattatttataggacaatggggaaggagttgtagaccagagcgcaaggcactcatagtcagttattatcctgaaacatgaaaccagcatttgataagaattatgaatactggatactcgaagcacactccacatctgtagacatatttataggaaaaagaacatggagtcttggtggctcagtttgtcaaatactctttcaagtattatttgtgtgaatttcttcacttgaattaaatatacagaatgctgccagttgtattagacatttgagggctgtagtacacaccttagttagtttccctttggaatgggttatttctgactccatgaattgatacaccacatcatattcttctggcttccccacatgtcttcatcttgtaatatgtgagggtgaacaagtaaaagtctaacgaaaactctccaacatcatcacacactcagagtttctcccagcattaaaagttgacatagtctaagatttaaacattgcatgaaggttttcaaaagtttttcatcatcataataattctgtagtttgcagccttaatttttgcaaagaatacaccctgaataaaacatacgccacattcttcccagcagaactactttccccacaaaaatttgttacatgttttctctgaactgaaatgaagtcaaagatttttcgtcacacgttatatttgttaagattctggcctgtatatattctctgttacatcctaagagataggccaaaagtaaagtattcacaccttcaatatatttgaaatgtttctctcctgcatacattctctaatgaattttaaggggaaggattgtgattggttaatattgattgccaacttgatagggtctagactcaaccaggagacaagtatgcttgcaaagaattatctaggttaattaaagtagaaagacccacgctgactatgtcactcttggctgaattgtgagcagttgcctcaaactcctaccaccatgactggctgttccctcaaagtatgagcagaaataagctctcccttccttaagttgcttcaggcaggagttttgtctcagcaccaaggacaataacgaggacagtcattacactgtgttttcactgagagtgggcagtacagttgaagattctcctgtctcccttccctaattccaaggctccctttctcctcccaaaggtaagcccccagctcagtcttttccactcaggatgcccgtgtcttcagtaaaaggagatgctctagtgaatggtgacaagctgcaaggaagagtcacagtaccttaagacaagctgtatttcttcctctgtgggaaatttctcccttttgagtgtggtgtgagattcccaggtctgattaagataatgatctcttcttttgactttaaaaattaacacttccttatagcatgaatggagtaataacaatagctaattttcttgtggtaggacctttgtgtcactgctcatggttgctggatgatgcggtgtggtcttctttgctattttaatgatatgagagcaattagattataacttaaacttctgaaaacccattataaagataaggagttcattttactgtattatgctccaaactgtaaatgagatttaagattaattgtctaataggttggaatttaaattgaaactctctcccattttgttttatatctatatgattgaccatgaagcttggcttaaaaggttttcaaaattactgattccttaaaattaagtccttttcagttaaattgaaatcattttcttttgaaatcaaagccagcttcattttgtacctttaaactaccactttctcacttctaactaggtggagttgtgtgttatccttgttgatggctgaataaattatcacaaacgggtgggagcatcctaacaaaaagctcagttcttcctgtccttcccataacacggagaacacatgaccaatcccacatttgtattatcaggttataaataccatgatgtagactcttgatgaaaatgacagcctcttaggcaatgagtgtagctgggtgtatgttacaatgaaggagaaggaacagccgtggggcaggcagaggaaagaggggagttcatgacttctgacagaacttgaactacaggtcaccgggagtgtttgcatgcagggagatgagtggtgggtcctgaggctgaagggaagagatggccaacgcaaaaactggaatgtgtggaggtgttctctaaggaagccagcagatgtcacttaatgacttgtcttgacagaagacttccattgcggagtcgcagagatttaagcaagggtactgcagtttaaatgtttgacattagtatttgtcctgtttgcttccccatttttcttttcttttaaggtaggcgatgctgttctttgggctgagttagatggtactcagtgtaagaagcttggtgtggaacagagcatgcagtctgtgactaattggcacacactgggctaatgacaagacagaatgtctctaatcagcaactgagcaaacactcacaaaagctcccttccctcctagGACTTCCTTTGCTGGGCACCTGGCCGGCATTCTGGTTGGACTGATGTACACGCAGGGGCCTCTGAAGAAAATCATGGACACGTGTGCAGgtacagagcaaagcacctttgggctggcagcaggtggaagctcatcttccctctgatgtgcacagaagaagccccaggattccttgtggtttattttagaaacgtccaaacatactcagatttctctttaaaccaagagataacaaaatgactgtcatgtatctcgcattgctccatgaacgagaatggaactccaagtttctattctgaagtattcttaaggtgcaaatgctggtatagaattataccctcagccctaatgtattaacagaaaaccacagttttcctcaaagtgttagttgacaataacatacttgtctataatatttcttgaattaatagattgcctggtaaggttacagaaagaaaccaggcctagactggagtggagggccagtaatttgcaaagtactgaatgaccactaggcccttggtgggcaaggcactccactcaccagaggccaagctgtgccactaatctcttgagatttgctccatgctttttattttccttgccctttttctttgttttctccccctctaaattgatgttcaatgaaaatgttttatttagtagtgaatgcattcagaccctttaatataaaatactgtactgattttgacttgtaaggcaaccattctgcaaacacttgttttatagaccatgtgcattctaatacttcatcttttattcataggaaatcttctgagactattttaccttttcttgaaccataaataatttgttttcacagtttgtgcggatgagtgttgttcttgagaaccatataatattcatggcatttgaaagcttccagggtactgctccacggcctgtattggcaggttgtgttcactttggggtggtttttataggctgggctgcatctacacagattcccatttccacacatttgcctgttaccatagcctgtgtgtgtgagctcaaggaggcaacgggagttgcttttgctaacagtgcccactttatcctgtcctctgcacagtttgacagtgcctccaacgtaatgaatgctgataaagggggaagtgcattgtcttgatccactttcctgagtttttacatttagtggttcttgaatctttttgtggacaaactacaaaatttagacacatggttactttaattttcaaaatggattttcccccaaaattataacattttactcattattattattattattattattattattattattattattattgaacgaggataattgctgttttcttcggagacgtttttacatcaaactttttttaagtgacacaaaagaaaattaagtttggaaaacagcctgcaaattgttttctggcgaaagcagagaaaggatgtatagtgagcctagaattaaagtaacccaggaacttgtagaaaatgaccaagaatgtggagcctgctgttttatgcttcccaaaagaagtgggtcatcctgacagtaagcctcctggcctctctgtctggtttacctatgtcagagaaagcccttaggaagggtaggcatgtggttctcttagtacccttgttgggagaaggctttttcccaccaaagcatctctggttttaccacaacatctctggttttacagtgacttcagaccccaaacctggtgccctgcaaagctgaaggcacctaggccctttaaggaaccctgtgtatgtaaattagggttttaacaccctgctcccccacccccaacatacatacacatacacacacacacacacacacacacacacacacacacacacacacagagtttcctaaagggttggctctaaacaaatgaagtttgttttaccagttgtttaaaaatcatttgaagtgaccgtgggctttctcatgaggaactgcatgcctgttggaagattagccattaaaacttgatgacctctatttaaatgccggtttccttcatgtttagGCATTTTTATCTCCCACGCTGGGCCTTCAGGACAGCAGAACCACTTTAACAATGCAGgtaagtccgtgtcattcagcacacttccactggctgtaaaaactacacatttaacaacgtgaggctgctttaagacagcacttgttttggatgtggaatagctcacgtggcgcacaactaacagtaccttgattcttcctggaagcaggatggggtgctgataaaccagggtgcatcagatggattgttaaggaagactagggaagacagtaactctggcatggtccagttgtctgattggtataaggcctcttgtgtacagtaaggtacttattactcccaagtcaccctagagtcccactggcagagtgtgaggatttgtcacagagatacggttccttaaatatcccatctctgcattcaggaagactctagcttgccctattatgctaagatgggctttaatagtgttcaaattaaagaatagaatatgtttttcaggatttctctacaaaaaaaaaatgcaaaggacttcctgtccatacctaagacttgtttccagctataacctgtctatcccagcctgggaaaatacctcaactttaaagaaaaagtttatttagctgacagctttgaattcaagaacacggtcctggcctcagcccaggtctggtgatgctcttctttgacagaggagtcctggggcagtacatggcatctcactggccagagacaggaacaaatatgattgtgtgtgtgtgtgtgtgtgtgtgtgtatgtgttttgtaaatccagtaggattggatggtgagctgcacacactgcagaggtcctgtctccacgcagctcagtcagattcaccatctagcctcttcatatcgattatccctataactgaagactcatctcctgcatgaaaggagaacaagggtgtttcggatggttgggtgggtagttcagtaacaggtgctgggtatcctaattcaggaggctgaacgtgtctccctttagatgcttatgttgaaatcctagcccctaccctgacagtatttagaagtgggtcctttggtatgaaatcaaatggccacaaggcaatgcccctgttctttgcccacattagaaggactctagagaactcacttgatgtttgctctttgagtatatagttggcagcagtcagtggcctggaagacaattctcagcaaaactgaagctgacatcttcacttggatgactgcagcatgttttaaccagactcgtgctgctttatcgggttcttttatctttaccacccttccttaccgcatcccttccaaccccccaacaccaggtaggagagaaagaaggttagagggaaagggggcaccaatctcgtcaggctacttactgctgctgaggagagtcgagtcaggatatgcagtttcttcttctcttctctttggccaagaccactggacaaactgctacagcattagccagcaacagcagggggagcagcagtcaagcctctcagggctctgacatttttataccctctgaagaattcagaattccccagaattccaaatggaaactatcttcagctgacaaaatcacacccctgccagagcatgagacaaatcataattagctacaaaaacagccccacaccagacacctggggtcaaaacacaaacataatcacataagatttttgtggctttaaaaaaatcaaaattctcgccacagcatgtgttcacattgtatactgtttagtcataccagttaacaatggccatagattagatttgaggctggaagccttttgtaggaagtaccaaatagctaacatttt	ATGCAGAGGAGAACGAGAGGGATCAACACCGGCCTCCTCCTGCTCCTCTCTCAAGTGTTCCAAATTGGGATCAACAACATTCCGCCTGTTACCCTCGCAACCTTGGCTGTCAACGTCTGGTTCTTCCTGAATCCTTGGAAGCCCCTGTACCATTCCTGCATCAGCGTGGAAAAGTGTTACCAGCAGAAAGACTGGCAGCGTTTACTGCTCTCTCCCCTGCACCACGGAGATGACTGGCATTTGTATTTCAACATGGTGTCCATGCTCTGGAAAGGTGTGAAGCTGGAGAGAAGGCTGGGAAGCCGATGGTTTGCCTACGTGATCGCCACCTTCTCCCTGCTTACGGGGGTGGTGTATTTGCTCTTGCAGTTTACTGTTGCCGAACTCTTGAATCAGCCTGACTTCAAAAGGAACTGTGCTGTGGGCTTCTCAGGAGTTTTGTTTGCCTTGAAAGTTCTTAGCAACCATTACTGCCCCGGAGGCTTTGTCAACATTTTGGGCTTTCCTGTCCCTAATAGATTTGCTTGTTGGGCAGAGCTGGTGGCCATTCACTTCTGCACCCCAGGGACTTCCTTTGCTGGGCACCTGGCCGGCATTCTGGTTGGACTGATGTACACGCAGGGGCCTCTGAAGAAAATCATGGACACGTGTGCAGGCATTTTTATCTCCCACGCTGGGCCTTCAGGACAGCAGAACCACTTTAACAATGCAGGCCCCTCCGGATATCAGAATCACTATGCAGATGGCAGACCAGTGACCTATGATGCAACTTACAGGAACTATGATGTCTACACAGCGGGCCTGAGCGAGGAGGAGCAGCTGGAACGAGCATTAAGAGCCAGCATCTGGGACCGAGGAAATACCAGAAATGGTCCAATGCCATATGGGTTCCGGCTCCCACCAGAAGAAATGAGGAGACAGCGTCTTCACAGATTTGATGGCCAG	Pass
5053	Q8BHD1	POC1B_MOUSE	10090	MASGLEDPILERSFKGHKAAITSADFSPNCKQIATASWDTFLMLWSLKPHARAYRYVGHKDVVTSLQFSPQGNLLASASRDRTVRLWVLDRKGKSSEFKAHTAPVRSVDFSADGQLLVTASEDKSIKVWSMFRQRFLYSLYRHTHWVRCAKFSPDGRLIVSCSEDKTIKIWDTTNKQCVNNFSDSVGFANFVDFNPNGTCIASAGSDHAVKIWDIRMNKLLQHYQVHSCGVNCLSFHPLGNSLVTASSDGTVKMLDLIEGRLIYTLQGHTGPVFTVSFSKDGELLTSGGADAQVLIWRTNFIHLHCKDPKRNLKRLHFEASPHLLDIYPRSPHSHEDRKETIEINPKREVMDLQSSSPPVVDVLSFDSTTMTDSTYRAVPGKGEDICRYFLNPLLMPECSSTTVKKRPEDVSDVPSESLRSVPLAVADALEHIMEQLNILTQTVSILEQRLSLTEDKLRDCLENQQKLFSAVQQKS	10	98943071	99032589	FALSE	CM001003.3	GRCm39	ENSMUSG00000019952	ENSMUST00000020113	ENSMUSP00000020113	ENSMUSE00000859550,ENSMUSE00000339139,ENSMUSE00001264190,ENSMUSE00000099363,ENSMUSE00001236631,ENSMUSE00001297650,ENSMUSE00001218892,ENSMUSE00001272882,ENSMUSE00001277632,ENSMUSE00001222947,ENSMUSE00001311548,ENSMUSE00000414552	1,6,34,91,151,187,226,271,294,344,371,443	5,34,91,151,187,226,270,293,343,370,442,476	98943071,98943654,98960693,98965345,98980097,98980341,98988663,98990931,98992064,99000731,99028644,99032488	98943085,98943738,98960864,98965524,98980204,98980456,98988796,98990999,98992213,99000811,99028859,99032589	ctttttatttacacacaacatgtaccttaccagtttatcacgacattccactgccaagaagttgtgttccgtatgtaattttcagctgagtcttttatgctccggggcagggtttaatgctgttgtttgttgtcgaggggtatgaagaagcatcaaaatgtggccttccatgtacaaactgccaccgacaacattctctagctttgaaaccctgttgctgaagcacaaatgatagtatgtgtggggaaaaaaaaaagtctaaagtggggaccgttattgtaaccacgtggtctagaaactttaaagtttccaagtcttccgaccacttcaggtgtgtgtgtgagtttaataaggcatatgcaaacaagcggttgagaacagaataaatcaaatagataatagaatactattgaataaagaaaaacagggtgaacatgtgaataaaatattacccatcatgtgctgccagcatttgtatctatagtacgtgcaaaaccagtaattgaacacaaggaacttagtcccgctcaacgtcctgttactgtctagcttgtgcacccaagctcccctctccggagtagccgagttgggcgccgttctctttaaggtgtaatagaatcctgattgcatcgatcaccgactctcctccgcttcgccaccaccgatcacatctctctctctctccaagtcccaacccgcttcccgacaacaacccggtagtccgctacctccgaagctcgcggggctcgctgtgtgcgcgcgcggcggaccccccgcggcgcgctcccgccaggctctcggctgtcggcagcgcgcgcgcgcgcggcgtctcggggctcgtctggccacgcctggagcgcgggctttgattgggccgccgttgttgtagtgaccgggaagcgcccgcactccagtctgacggttccgggcgccgcacggtcccccctcgtccccacccctccctggtcccccaaggccccgggcgccgtccgctccccgcATGGCCTCCGGCCTGgtaaggtccccgccgctaccggagccgatcatccttgggcggcgggaccgggaggaggggaaccacgccgagtctggcaggcctgggaggtagccccgagacccggagctccgcagctcgctcacctccccggagcgggacgccgtgcccgggttgagcggtgagcgctgctcccggagagatcccggcgctcggggctgaggcggagctggctccgggactcgccggctgggttcccgcggcgcgcctgcgtcagaatcaccagggaggtttaaagagcgcgggaggcttcggcgagcatctgcagctcggtgcggtgggcgggtccctcggcggctcgccctggtgcctgggctgggggttcctcccgatggtggggacccctccggatggaagctggggcagtgcccgagcctctcagccgggttgtaatgcccacgcctctctcgctgcccgctgatgctgcggggtcctcctcttcgatcccgggggacaggcaacgttgacgtctgatgtcgagagctggaattctgcacctgctttcaaacctaacaactttccatcctagGAGGATCCGATTCTGGAACGTTCTTTTAAAGGTCACAAAGCTGCCATCACCTCCGCTGACTTCAGCCCCAACTGCAAACAAATTGgtaagttgtttttgtttttgtttttcctttctttcttctttccttttctgacagtaaccaaagctcacttggcagaaagcctttcttccatccctgcctgagtgagccaggcgcgatgggatgtacccggccactctgggtccctgggtctttgctgggtaaggactcgactggtcccggcctgacagacaactttcgtgaactaaccaccaggaggagtgagtgggaaggggaggggtttgtgatcggcccgaggagggtggagtattggctggagagtttgtgaaaagttctgagacgagcaggaggaagtggggaccgaccagttgagcaccaccagaggccggggagcgagggggtctcaagtgacccctgggaaactccggtgtcggaaaggagccgagcgcctacatgaaaggaggaaccttctcggaagttcgcccctacctgagccgggaactccagcttcaggatccgcggcgctttccccgcgtgctggctcggtggccgcgtctacacacgacccgtgaggatccggatggccgtgaggtggacctgggcaggcaagagctgcctgctgctggcccttttaacactggcttatattctggtggagttctcagtctccactttgtatgcctctccaggagccggcggtgccagggagctggggccaaggcggctcccggaccttgatacaagggaagaggatttgtctcagcctctttatataaagccccctgcagattcccatgctcttggggaatgggggagagcaagcaaactccagctcaacgagggggaactgaagcagcaagaagaacttattgagagatatgccatcaacatttacctcagtgacaggatctccctgcaccgccacatagaggataaaagaatgtatgagtgtaaagccaagaagttccactacaggtcgctccccaccacctccgttatcatcgccttctataacgaagcctggtccactctgcttcggaccattcacagtgttttagaaacttctccagctgtgcttttaaaggagatcatcttggtggatgacttgagtgatagaatttatttgaaggcgcaacttgaaacttacatcagcaacctggagagagttcgcttgattagaaccaataagagagaggggctggtccgggcccgtctaattggggccacttttgccaccggggatgtcctcactttcctggattgtcactgtgagtgtaacactggttggttggaaccacttttggagaggatcagtagagacgaaaccgcaatcgtatgtcctgtcatcgacactattgactggaacactttcgaattctacatgcagaccggggagcccatgattggtgggtttgactggcgtttgaccttccagtggcattctgtccccaaacatgaaagggacaggcgaacgtcaagaattgaccccatcaggtcccccaccatggcaggaggactgtttgctgtcagcaagaagtattttcagtacctgggcacctatgacactggcatggaagtctggggaggcgaaaaccttgagttgtctttcagggtttggcagtgtggcggcaagctggagatccacccatgctcgcacgtgggccacgtgtttcccaagcgcgcgccctatgctcgccccaacttcctacagaataccgcgcgggcggccgaagtgtggatggatgaatacaaagagcatttctataaccgaaaccccccagctcggaaagaggcctatggcgatctttctgaaaggaagttactaagggaacggctgaaatgtaagagcttcgactggtatctgaaaaatgtgttctctaacttacacgtccccgaggatagacctggctggcacggagccatccgcagcatgggcatctcttccgagtgcttagattataacgctcccgacaacaaccctacgggggctaatctttcgttgtttggatgccacggtcaaggaggcaatcagttctttgaatatacttcaaacaaagaaatcagattcaattccgtgactgaattatgtgcagaggtcccccaacaaaaggattatgtagggatgcaaaactgccccaaagacgggctcccagttccagtgaacatcatttggcattttaaagaagacggaacgatttttcaccctcacacaagactgtgtcttagtgcttaccggacagccgagggccgacctagtgtccatatgaaaacgtgtgatgcccttgataaaaaccagctctggaggtttgagaaataggctagcagcagagcgccttctcttcgggagctgacagtagcctccggaaagtcaccgtgccccaagatgactgtattttaccagaagtcacctggcagctgtctgtaagaacactggaaagccgtggttcatctggggatatcactctgaagctgggtacacagagcaccgctgctcaatatctcaaagtgccttctttgctctcgggttgttttatttaaaagctttgtcaatatggtctcctgcaactccttaaagaaagctgctgtgaactgagatacacaaaacactgaagtatgggtgtagcttagcagtagaatgcttagctagcatgtgcaagaccctgagtctgacccacagcaccacaaactacatgcaagacttaatatttagaacataaaagtccagacaaaatggggtatgattcattctgatttgtaaattcattgcatgtacttttctttcttcttttcttttctcttcttttctttatcaaaacatgtgaatgtgtaattagaactattactttctgattacattctttcagccagcacattacattttaggtttttaaaaaccaacttgtctttggtaaaataaaagttgaagaaatttgatcttgaggaaaaggcctggggttgatatatgtttcattggaagagggtcctggtcttgaatgcaagtttggaggtcttattttattttattttattttgagatagatcttaggcatcccaggctgaccttgaactcctgagtcttgcttccacctctcaagtactgggattacaggcgtgtgccaccacaggtggtttggaggtctttcttggcagacaggtatctcagaaagatagtgggacattcaccttcagttctctgtaaccgggagccgttggagtgaactggcccatatctcaacacctcacatcaccccgctctgtaagctgcattctctgtgaacttgtttgtgagtaatggggcattttctgattgcacctccttagttatggatgtcctagaatgaagctcattcagaaggctgggcctcccgtccttaatgtctaatggtttgaagtcaacacaagtgagacttccccaaagccaaccccaaatgcctttaccgaaatgtgtgaaactgaagtgggccagcccagttctgcagagagtgttcaactcccctcagagtgggcgctgacctggaaatggagaggcttcctctttattgcagtgggggaaaggctgtcttggtcattgttgattggtgccttggagctcctggaaagcacaaggcagccgggcacctgggcagctcttaccttgtgtgagcagatgtctcagcggaaggggttgtttctcttgtttgggcctcagtttcctcttctgtctcgctgagttggtcggtgaggatccctaaaggtcgattgcacctccctctggggccctcacctctatgcaacttggagagaagcacttctgtgtctttccttttaacgtgggtggtgctgagtagctggtcagtttcagtttggaagatggaaaggcaatttttatatttacatgagctgagctcccctgaagtggtgagtttctcccaggatatcatgagagctagttttctactcattttattttgacaacggttagactgattgtgcttttttaaaaaaaagttttcaactttcaaagcaattcttttgactaagagtataaatatttcccaaactaaattatttcagaagtacacgttttgccatattttgactagttccctactaacgttttatccagacagcacagcccaaattttgggagtgagtctcaggtttttgactttgatttgaaaatgcatgttccatagagaaccagcccacaggacttcataggaaagttgttttcagggttcacttgtcaggatggagagggggaagactctgagtttcagtagcttgtttagggtgaccattgaaaacatgaaggtttgtgtgtacttgtggctgttttgtttctcactgattcttagaatgaaaatctcttactacttttttgtaagttacctagcatccttacagtttatggaccacccacctggctagagattccatgagcaatggttggccctgggttttatttaagggaaatatacataaatgctcattcaggaggaaattctccaacatgcattctcacctcgccccatccttttgctgttctggctaagccccgtgtctgtcgcatgagagaattaaatggatgcaattgagaagggaccattgaaaatacttttacttagtatctctgtgcccctagccaaagagagacgaggcttttaagactagagtattccctcctgtgttacctgtctctctataggtgcttatggcccctcggtcctttttaggctggtagattatttctgtctgtaattcagaagaatataactcagaatactatacataatgaagtaaactggagttgtgtttttatatgcagacatggtccaatttcattccaaaagcacaccatagtgaaacatgcaagagacgctttcacttatttccagtttttggccaaccacccaagttctccattttgctgtagaatttacatgtttaaatgttaggaaaatatttgatgagcaaggagtttcccattctattgtttacttaatcagtcctgtgaatagattggctctatgagcatcttagcacttgttttatttttaaaatggtaacagagtcatcagaagggtctctctaaccgtaaacaccttgtttgtaagggaaagtgtgtttattcagccagtaaatagtaggctcttgcatgtgcattgatgttagcagattgaaatattccaggcaaaggatttgtttttaagttgtatactctcagttattttattgtctcagttttaatgaataaaatttagatttgacttgtcttttggaattgctgttttaacaagatttctgaatgggcacaaagctgaggtctagatttctgtcttttgagcggtgactgtttctttttgttaatggtgtctgtaatattggcgaagacatgcaataaaatgtatgcctaattatttttgcaaaccaattctgatgattttagtctatggcattaatgtttctatgtacacattaatgggtgtgtgcgtgcgtgtgtgtgtgtgtgtgtgtgtgtgtgtgtgtgtgtgtgtgcgtgtgtgtgtgtgtgtgatagttctataactgtgatagttttgcttacctgaaagttcaggcaggatataagtcgggcttcctgcctgaccatcagcccagaaggaagtggtgttagtgctattatgaattacgaacaaactggaaatgataagaatctctggagcccattttgtccactattcaaggaaacaagtgggtccctgggcacatgggcactcctcctttcaaaaccttgggctgaatagaaaacatttgacccctaaaccatgcagctgcaccccttcccctgtccataagtgcagtccctttccaccgggagcatgagtggtttttctttcttctgagacagggtccaacgagccccagatgccctcagacttgccctgcaaccaagggtgaccttgaacttctgaccctcttgttccacctcttaacaaattccttgtatccttgcctctctccagtgagatgtgttgtcctgaagatgtttattctgtgtaccctgcttgcatcagatatattggggccccattcaaggataagtattaagatattttaagcacttttctcgttgttatacacaaagagtttctgtaaatgcaggtgctccttctctaagcaactcgtaagtttgttagtcaggttgtatctccctgtttcagttgcatgaatataaagggaagagtggacaaattgttcacagggtatttttcatggttgtcagggctttggagagggagggaaaagcctgggaaatcccaggcatcccaaagagagatttttgtaatgcatacattaattctgcggctcaggattgggtcaagggggtgggggagtcagtttatatcattatttcctggaaattctgaggacctactgtccagccctttggctagaagacagagagtgcaaaagcagggatgagtgccttggtcacatagctgtacccctggcagaaagatccttattatttgctaataataatcagattcatcttttcccttctgctcggttttatgacttgcccaggctaggtggggcacaataactcttaatagctaagaggtgtcccgggccgtctgctcagggtttgaagtcatttgtttgcagttctctaacctattcaaaacggggaagggagggactgttggtttaataatcctttagttcatgcttccgtgtgcgaggtggtacaggtgtgctagagatgcatgtgtacaagagaacaaaacagatgtctttctaaaatgatatgaggagttcacagtccagtaggaaagacaaatatgcgaaggaaacccacaaatccttgtgtgactgtcaactatgacggaatagtcacgctgaggaaaaggagcaggttgcaggcggcaatcaaaatggagtacaagataaaggaagtaaggtcccaaagcaggagtcaactatggagacagcagaatggaggctgtgtaggaaaagaccaggtgtgggaacgaccttgtcttaaggagaagtaggaaaatgcccagagagggtagagcttgggactcgaagggagataggtgagctcgtgggacaggcagccagcgctcaccttagctaggactcagtctacaagcagctgctggtggccctacagaagagaatggttgcctgtctttgtccctgtgtgtcctatgtccccccgtccctacaatgtgtctttatttaggcaaaaagcgttttgtggttataatttatggccttgaggtttgatcatctgagtggtaaattctgttacaagtacccttagaagaacacccagtagctcatgcctgtaatgtagcattagaaaggctgaggaaggacgtctgtgagcatagggcctacctgggaaacagtgaaatgcaggctcaaaaaaaaaaaaaaactacttaaaaaacaaacaaaaaaacaaacaaacaaacaaaaaaaaaaaaaaaaacagtggacagcaaggcaacgtggcacacgcctgtaatcatagggaagcattcaggaggctgaggtgggattatcgagattttagattcctgtggactacttagatactgaatccccaatccaaacaagtcaaaaacaaaaacaaaataaaacaaaacaaaaacaacaaaaaaccaaaacaaacagataaagagaggccaagctatagggagccagaggcagactgcagaaggcagtcacagaagatgcacagagaaagagggtatggggctctccagggccttcggaagggactgttttttttctgtccacaccttgacctctggcctccagaactgcggagaatcaactgatgttgtcttaacggtctgagttagtggtactttgttatggcagccacaggaaacggaagagggcttggggatttagtctagggcttttacgatcagatctgatttatgctgcaaacttatcttatggctactgtatgaaaacaaagcaggtaggaaagctctttagagctgctgtaggaccctcagaagagggtcagagtgtcggtgcgcaggacgggtgtgctggaggagcgagattctcaaactagacttgctgagtgctaggagataaaggaagggatgtagtcttagggaagaagcaggagaatgtgagcagatggcctatgcctgagtccttcctagcgctgggattagatcaaaagagataggcaaagaatcgcaaagcctgcaagagacacatggtggaggataactcagaaggcaccgtctatggtgcggtacatgctgaagggaggggtgagcggggcaaacaggtggtgaaagttcagagtgagggaagggcccgttcctttcccctgccgctcaagtagctcactgtggtcacacgctggaccttgtcaggagcagccccctccatcacccgccacgccaccgagtctcctcacaagcgggtctcaccgtgcagcctgcaacacatcgctcccacactctccctgttcgttctccaggcaaaatccagccatcctgggatttctgagataatatttgagccagacgcacaccttcccacacactataaacccataaccacctagtttacacagatctctgcacagcaaagctgcatgcaatctttagccatccccctcaacacactcgcaaaaggatttaaaaaatgtatttaaagggtgtggatccagcagggaagtggggaagatctgaaagaaatagagggaagggaaactgtcatcagaatatagtgtataagaagagaatatttaggataaaaggaaaaaaaatttttaaattacattttccctatgtgtatgttttgtttttttggttttttttgtttttttttgttttttttttttttgttcaattctccacttgaatgcctcacttagcaatttggccttttaaaacaataacacaacccctcccccacctcatatgttaatagcgcagatactggggggtggggtggaggcacacctatgcacacctatttgtggaggccagaggacagcagacagcctcagggccaggggccatttctaccttgtttggttttgtctatgtgatgtgaagtgtgtgtgtgtgtgtgtgtgtgtgtgtgtgtgtgtgtgtgtgtggtgtatgtacttaccagtttggttacgtgggtacatgtgtgtgcggccagaggttgatgtcaggtgtcttttctcactctgttttacctttattttttgagataggatctttcactgaacaggaagcgcattgacttggtatgcctggtttggttggttggtttgttttgttttttaaatgtggcttctgggggttggtgaacctaggccctcatctttccgaggcaaagtacactgtcactgtattgggaatgccagctcaccacctttaggtagtcctcttgaataaactaattgggataggagttggagcagggagagagtcagccatgatccaaaaagggtaaactgtgaccggagaaaggctttcaggagacttggtgtccccaggcagccatgaagttggaagtggttaaggaggcctcagctgtaaaggagatcacgcgtccacgcttctcaggtcacattgaggaaggagctaaaacctcgtgcagggcctttagctaagcggatgtgcaaagcaccatgggagtgtaagtttactccatgattgatgagcgcagagacgtaaggcttagcttccgctcagacctggaggaagccaagcaaggagcacggagggacctgtgtgtttgtatcctccctttctccagcgcctgcctgcctgcctgtctgtctgtctgtctctttcctcctcctcctcctcctcctcctcctcctcctcctcctcctcctcctcctcctcctccttctttcctcccctcctccctccttccccctatccctccctccctctccaggttgtctttcctacagttttggtttttgttttacagcacccgcagaccctttacacacagaacttttgattttgtttttcctcctccaggacagagagcatttcagtcagggccattacttaatgaaagtgcggttcagtgcttgggtagtacaaacagactctgagcatattaaactatttacgtttatagttgcagttagagtgctgtgattctacaggccagccctcgtccatttgggtttataaatgtgtgtacccggggattacattgtacttttttaatgattgacagagaaagccttatcatttccgtgtttatttttccctaaggaaggcaatctgccgctctctgctgtggcccaaaggcccctgagatactgaattgcaggagcagttctgagtgtgggcctgcagactcgtgctagcaaagagctgaagcagaaaccgcagaggggcttccgaagtaactgtgcaaaagtcagggctttcaatccgaaggtgatttgaattacctggctcctcttgactgtagaatgaaaagacctgagagaccatataattcaatttataaagatagacatgggtcatgggttaagtaagatgacgcagcaagcagaggcgcctgtcatgtaagcctgacaacctgagttcgagtcccatgacccacataatgatggaaggagagaactgactccacagcgtcatcctctgtcctccacacttgccctatgatagaagtgtctgtctgtctgtctgtctgtgtctccctctgtgtctctctctttctctctccctctcttacacacacatacacacacgatggtggtggtattggtgatgatgatgatgatgttaaagtcatatatggctgtggacctctttagaagaatctggtatctgtcctctgacttccacccacccataactgttacagatttatcagaatgatgtgtttatgaaagcaacaagcgtgcagtcaacctgaatagggtaacttcagcacacagtgtgcccttttcagaccctgagctggagtgtaaaaccctggcctctgtagacggagcagcacacaaggtgagccccacaccttggcttttttcctagccacaccctccctcaaggacagccgagaagtaggacagcagcagcagcagcagctgcgggtctgctggctgagcagttccagatgtggagtaagacaggctggggtcctgagaacttactgagcacagcctcaaaacagtgtctgtgtatggcgtcacttcctaggtaacagagcaggttaatctctttggagggcagaatttacgggactccaagtacttaaagccccaccacccatgaacactgctacctggggactaaactgtagtgtaagtttcagtagggacagagctcttagtcatgagtgactaagttctaacttgattggaaatcattaatggtctcttgcacgggcttagaatgtttccgtaggcttggaattatcaacattcaaatgtaccaagaccaggaaaggggacagcataagctatttctatatattaacaaagctctcacatatcttgaggagggggaggggaaggggagaggcagagcgcagaagagtgaatgcttgccgtccctcacatacagtgtgcatgagaatgacacacgatgtccatgagcgcacagaattcccactcctggttgttgtccaaggagagggaagtttcttcttagcattcaagttctgtatcagctactgattttaccaactgaaaggacacatgagagaatgtttaagccctgcaaaaacagaagaaaatgccatctagttttagaaaataatattgtgttttgtttcggctttggctttctgagacaggatcttgtggtgtagctctggctggctttgagcttacagtccccctccctccctcagccccacatgctgaaagattacaagagtatgccgctatacacctagctctagaaagcagtacttctgacagataaccctgtaagtttttatcaactgtatgatgaggagaacacatgttgaccagtccatgatactgttgcttcgggtgacaaatcaagcacacaacagcgacaacagcccctgctgaccctcctgttattgtgaagaaacacacttcccagtaggtctgtgatcttatccccaaagacacagcagggctgaagacagcaattcgtgacacagtctagagtcacctgggaagagagaggctcagttggagatttgtctccatcaggttggcctgtccgtattgctgtggggcatttttttttttgacttggtggttcatatgggagggtgtgtggtccgagccacccctgagcaggtggtcctggctacaataaggatcaagctgaactgttgaaagcaagccactaagcagccctccttcgtggtctctgcttcagtttgtgctccaggtccctgcatgagttcctgccctgatttccctcagtggtcgactgtgacctgggagttgtaagatgaaataaactcgttcctctcctaagttgttcttggttagtgttttatgacagcaacagagaaacctaactgggaaaacaagactttgttcatctatgcctgtcttagttagggttttacaccatcaaccaaggcaactcttataaggacaacatttaattggggctggcttatacacaagttcagaggtctagtccattatcatcaaggtgggagcacggcagcatctagacaggcatggtgtaggcagagtatggtgtatgtagagttcttcatcttcattggaaggctgctggtggaagattcacttccagagagctaggaagagggtcttaagcccagggccacagtgacacacctactccaacaaggccacacctcctaatagtgacactctctgggccgagcatatacaaaccatcacaatgtcctaataaggacttttcaaacaatggatggcattttgataatgtatttgtgtgtgtgtgtgtgtgtgtgtgtgtgtgtgtgtgtgtgtgtgtaagtgtaagtttttcttagattagattagtatatttactagctaacatttgccttagcatccttccttggacattttaccttaaaatagagcagtcaaatggtgaatgctgtaagctctgacatcttaagtgatgtggcactgtttacatggggtgtggttccatagaagtgcatgaaggctaattctagggttacagtgatattcatatttgcaaactttttataatggtgctggagtttacttgaacagttcttaattaagaaagaagcttaagggctcggcaagattgcacacatctgtaatcccaacactttagaacaactgggaagcaggagggtcgggaacggaaggccatcattggctcatggcaaacttgtggccagcttgggctacctgagaccctgcagggtgagggctagggatagaacaaaggaaggagggaatttaggagagagattcgatgttggtataagtattagtatgaatagtcttactctttgttgttctttgtttgtttgctttgtcaagacaaggtttctctgtataacagtcctggctatcctgcaacttgtagaccaggctggcctcgaactcccagagatctgcttgcgtctgcctctgtagtgctggggtaaaaggtgtgcgctaccatgctttgctttcttttctgttttaaatgatttattatttatctttattgtatttgcactggtgttttgcctgcattgtgtaagtgtggaatcccctggagctgggtttatagacagctgggagctctctgtgggtgctgggaattgaacccaggtcctctagaggagcatcctgtgctcttgatgactgaatcatctctccagccctatttttaaaaaaaagttagtagcttttatgttttgttttcctaaaatgtgagagaaaacatgaagtataccaagctccacttgtgacttgtgactgaagcatctttgttgctggcatatcatacatggtagacctcacttaaatctgactgtctagtctaatcttctagccgtctgactgaagttaaaacatcttcctggtctccaggcaggtacatactctctacctgacacttgcacttatagctcattagcttctccagtctactgtatctgaacaaacttttcgttcccaccccatcctgtctctcgaccagtggttctcaacctgtgaggtacaacctggttggcaaaatctcccccaaaatattacattatgattcataacagtagcaaaatgacagttatgatatagcaacaaaaatgactttatgattgggtcagcacaacatgtggaaccaaattaaagggtcgcagtgttaggaagggtgagaaccactgccctaggccccttttatcctggtctttctcatctcattaagtagcctttgggttttcctgggctcatggtcccaggatccttcttcttttcatcaaatccgctaacagaccccatagtttctacccctccaatttccacagcctcagaccttttaagatcaccgtcccatccagactgcataatggtgatagcggagtcggtttctttcttatgctccctccctgttttctgtgagatatgcctgttgaagtaaccctagaggcaaaagcttcaccaccaggaactcattgtcagctttgagttacttgagattagtaattcaaggaggaaaagtgtttggccttccagctgtggaggtttctgttggtgcccgagtcacctctgtcactttggggcctgtactattgtgatatgtcacagcagcaaaagaagttgctcccctcttggtgactgggaaacaggcaggaagatctggtgtcctaataccccttcaaagtcttcccccttaacctaacccctgctaccgggacccacctcttaaagatccactaccacctaataataccactgaccaaaccttgactatatggacttagctgaagtttcttacagaattcttcaagtcactctgtttatgttggataaacttaatgcctacgttgctgtttccctgtcatctatataatctgttttcctaagttcataacttacttcctaatttgcttcttaggcattatataagtgagacttagttatgcaaggactactgcataaccgtatctactttgtgtgatgggtaatgagtttctagtttggaatactttgaacagtactgctacaaacactgacatgttatttgtgaaatgtacatagttctgtttgatgtacaacttggagtgtagctgctgagttaaaggataggtgtatattccacttctgataccagccggcatgatgggagagttctgctcggtgcatgtcctcagggactgacctactcagtgtctcattcaatgtgaacgtttggataagggtgtgtgtgtgtatgtgtgtgtgtgtgtagtatgtgtgtatgtgtagtgtgtgtgtgtgtgtgtgtgtgtgtgtgtgagagagagagagagagagagagagagacttactttgtagctcagtctgacgtgtaatgtactctttgtagcccaggctagactctaagtcatgtatgctctttttgcttccaactcttgagtgctgggattgcagacatgatcaatcatgctcagcaaagtagtgggaggttttgttttattttggggttctctctctttttttccttcctttctttgttccttcctttctttccttctttctacagcaagggttgaagcctgttgaaatatacagccttgagaggcctgaaactatgtaggccaggctgtcctcgaactcatgaagatggcctgcttcttcctccaagcactgggatttaaaggcctgtgctgccacacactgcttacagtgatagattttttttttcaaggaacaaacttttttttcatttaactgcagcacaaaatgtcattctctttatgctgaatagtttatatatgctgtttatgcaaacttagccaccctcagtcagaaaactactctaggttctctcaaagcttaccatgacattttatctgtaatgcatacagaatggattcatgtgaaaagggaaatctcttctcccatgacagtgacaattttcctctcccagatcatgaaataccctcttttccaaacccaagtgcagtttcatactacacttggaccaaggtatgtgtgtttgtcttgccatgccctcttggccctgcgaggcctcgttgttgggcctgttctgggatgtgtgtataacagaacttgttttgtaggcatgaattaaatccacctttgtcaaggaatttatttccgctcttgatcacattcatatttcctccacttaacgatttttaagctaacctctgactcagttcttttgattaatcatcaagtgtcataaagttacagagcagaaacagatttttaaggtcatctcaccgagctttaaagcgtttctggttcagttgacaaaggtagggtgtctcggtgggtgatagtgtcctaagcttacccatcctgtgactgtgggagagaagccacactcttagctcaagcacacagaaacttttaggaatgaggatgctgtgatctatacaacacgtcttcaaatggttcaagaaaaaaaatgtctctgcatacacacgtgttcatgtacaaagagaaccaaagacagacagataaaatattaacaggtgggattgggctaagggtgtagtagtgctatttaagatatgacttctgtgtgagctcatatccacatagtttttttaagtacctcatttgtccctctgtaacactgagggagggtgactaatgcactttgctccagtgtgctcctacttgtagggcacagtccctgagcttgcctaagtcactgcggctagtaccctgctgggtagcagggcactaccaacttagaagacccataataaaatttaaatatttttaaataataaaatatttctgtcattacctggccagcccacaacccccaagttctctgtcttcttgttattgataaggcgtgcgtgtatctcaacaccggcctgttctcctctttcctgacagCTACTGCTTCGTGGGACACCTTTCTCATGCTATGGAGTTTGAAGCCACACGCTAGAGCTTACAGATACGTGGGCCACAAGGATGTTGTAACCAGCCTGCAGTTCTCGCCACAAGGAAACCTATTAGCCTCTGCCTCGAGGGACAGAACTGTTAGACTGTGGGTTCTTGATAGgtaagaggtgcaaacactgatggggtctgggttggagctgtggaaggtgctgaggcctgcctgctcttaatgcaccttttggggcgatgtttcaactccctagggacctgtactcattagggtcacagatatactgcccaggttctattttatttatttgtttatttatttatgtatttaggtttgtttgtttgtttgtttgttcccatagctgaggatagaacccagggccttctgcttgctaggcaagtgctttaccactgaactaaatccccaaccccactgccttggttttaaagacaaactatttcacacaagtttctcaaaattcaactcaaaattatgccctctttttgaacaatcatttgtaacctggagatatgcacaatatgtcagaagctttgggagatggttagaaatatctatgtaaatccgaaagaaacacagtggagtatatcagaagttcattattagccccacagtccctgcccagccagggtttttaagggccccagagaccctgctgacacccctgtgcctgacacccctatgcctgacaaccctgtgcctgacacccctgtgcctggagcatcctttgattgttatcattcatttaggagctctagaatcttcttgtttaaaacatttccgacaaatacataaatcattgttgagtatggtgacatatacctgtaatctcaacactgagaagaaagacacagttctgagttcaagaccagcctggtctatagagtaagttccaggacagccagggctacacagagaaaccctgtcttgaaaagacattcatatatattaatatatatatatatatatatacacatacatatatatatatactatattaatgcatttgctgaagttatattatttgataatagatcttctgttcagacatgagctgatagcctgtctattataaaagttttgtagttaggatatcttttaagttttaaattctaagtatataaaatttcacagatccataaaaaatgaatggtcccactttctcactgtacccaccaacaactttaatagctgcccttgttgagccatccttgtatcatatagacctccaacttctttagatatttttagacttatattttctaataatcccatatgtactgccactttcctctgtcctgtaccagaggattggagtgtcagcatttctcttgattctgttgtggcaggttttgatttgcagtgtgtaactaaatgggccaggcacctacagaggaagaaagctcacgagtgattgcctgctgctagcaacttgattctgccaccacccaaggggaattctgccaatctgagtggtatactaacagaagtagaaactcttgccaagacttgacacagaaatgtgcatggactgtcaggaaattcagaggaggaagggaatgggcttagggttcaggcagaaacgtgctgcaaaatccttagcctcggaaagctaggacagttcatggtttaaggagttgcagccttttgtgtgttactgatttgggacatctcaggaagcaaagcttagccgggtaggtgggctaaaatctccaatcattaacttggtgtatatatctacaaagtgactgtatttctgtaccttggtttctctttctaaatgtcatagtcaggccagagcaattgggaattatatatcagtgattagttgcctatttctgtttaaaatcccccgtagttagcaccttaatccaaaaactatcacctctctttattctatgggtatttggggtattttggtgttggctgaggttacccacacagccactcagattgaaagtgtatgcctcagtcacaagtccgggaccttggttttccttgagcctgctcttcctgtgggatagcctagactttccccgactgacagctccaggaccgtaacagcaaaagctgcaggacctgtcaaggactcggccctcaactgcacagtactgctcgtgctgactgcacagtactgctcgtgctggacagagtaagtcacagaagtcagactggattcagaacagaggagcgaggcagcagcccagccaacagcacaggaactctgctacgctggcatctgctgcgcttccggagcagcagagcccaggtcgggccaggcccgctggggaggccctagaaaggacgtgtgtagtagggcagtctgagggtgcggtgcagcctggagtgcaggaagtagtttttatgatattgactgtggctgtggcttcttggtcactgcacagggtaagccttccctttgttgtctcgaggattgaatgggcgcaagcttaggtgaacctgattccttctcgcaagagctccccttgaaaatgaactgaaatataatccctgagtatactgttctggatcgataatatcagtcattgaatatgtattatcatatgcctggtgatagaaatgaatgattaagtgacatttgcccctataggcatctggatgggcaaaccagactgaatccaagaagttttaaagtattgagtcttcccaatgaagttcaacagactgttgttgaactcttcctgtgtccctgacatacgtgaaatggcggtctcacagagagtaatgtcacccctgtcctcagaacacacactgttaggagaagagaaatcacctaggtttcaaaagtcaagatataccgcagtcattcaactccttgttgcaggtcagcagccatgtggtttgaggtcccagctgggaaagtcttccccagcaggactgcagaggcacagctgtgtttgaagcactgtggccacgctggggacaaagttcccctcagcggcagggtatcctgccagtgagcggaaggtggtgttctttacggtgagagagccagtttcatgtttacactgcggctttatgagcatggcattgcctttcaacaagggacaggcacagaatgtaggtgactgggggcagatgtggagaggattagggccgggagaccgtctaagaggctttggcagtaatctaggtgaagggtgctgaggatgtgagctcctgaaggcaagcagaactggtgtagtaaaaagaaggctgttcagggcatgaggaagaagaggtagccacggggtttgctgatgtaatgcatggaggagaagctgcgtgtagctcctctcggcccctctcgtgcagatatgctgctgttgctccagtcccaaggcagcaaccacaggatgagctacaagtgcttgcatgtcatgtggtgagcatgtgagatttgagaacctagacagatggctggctgaatcccgttgtcttgtctttttcgagcgtcgtgagcgtcgtggccgtctccccacatactgtgtagggaatgattttctaaatgccaaagtgaccaggtcctctttagagtgcagcgtggccatgcctcgaaaacataacactgatactttcccagcattccctttggatcgcagcacctccaagcagtgaattcttcttctttgaagtgaagaggagctggggtgttcacagagattttaacttacttagcacagggtaacaggagagctgtccgaagaagagagtgcactcacagtgggctaggtgagggcttctccagaggtaccagcccacatctacattttaaaagactttgctcagcacgcctttaatcccagcacttgggaggcagaggcaggaggatttctgagttcgaggccagcctggtctacagagtgagttccaggacagccagagctatacagagaaaccctgcctcgaaaaaaaaaaaaaagaaagaaaagaaaagaaaagaaaagaaaagatttttgctcacgtacaatgctcacattgtcttctccattgctctgttatcttttcttccccagtcaacaaaataacatggacatgtaacttgaaagcacctttgttttgttcatgagtgtaagattacagccatggggttagcaaggccacaggtgtacactgggcctcagtaattggtgctggtcggtagaggctcaaggagtagggaaagggagattctcaggagacgttctgtataaaaaagcgtagcacagaaaataccttctcccagcccagactggtagctcacacaactccaagtggctctggttcaaaactttgccttggggttctcagttttaatcaaccttgctcctctgaatggaaacttctttaaactacagattgctgcttctaaagcaacacaaagtacagtgtagctgccggttcaaaatccacttttcccagcgtctatgcagctgtgcatggtaggggcagggcaagcaaccccgtgcaggcaagggtcagctgtgatttccatgaaccaagccagcacaccacatggccttcacatactttcttaaggtttttgtatgcagtaagctgtttaagtttctactactgcgtggtgactgaatattaaattaactaatttatcactgttaaactgtgtttccagGAAAGGGAAGTCTTCAGAATTTAAAGCACACACAGCCCCAGTTCGGAGTGTGGACTTTTCCGCTGATGGCCAGCTTTTGGTTACAGCATCTGAAGATAAATCCATTAAAGTGTGGAGTATGTTCCGTCAGCGCTTCCTCTACTCCCTGTATCGACACACACACTGGGTACGCTGCGCCAAgtaagtgcaaatggtacttcatgcagtcatcctcctgctcccacccgcaacctccagacaaggaactgggctcttatccattcattcactcagcaaactttattctgtgactgctatgtgctgggaccacttataaaccaaaccgccagaatccctggtctcatgcaggttacgctctagagtttcgtgtgtgtgtgtgtgtgtgtgtgtgtgtgtgtgtgtgtgtgtgtgtgtatgtgtgtatatgtgtgtatatgtgtgtgtgtgtgtgtgcgtgcgcgcgcaggcacgcatgtgtgtgtatatctacgattttatatatgtgtatatatatgtgtgtatacatatatagtatgtatatctatatatgtatatatacatatacatatctatatatgtatatacacatatacatatatatatatatatatatgacagcagtacttctgtgccattttaaatagatctttaaatatgtcttgagtgaaatgaactcaaaaagtaatgggctaatttgtttgtgagagaaatgggtgtggtatggccactgcttcctgggcttactcacatctgcagtaagagagccacagggtaggaaccatgtgaagctcagtgaggcgaggcatgtgaacactgttaaagttgcagacaaggagagcatagacagagagagcatccatcattgagagatgagcaccgtcctgggacaccaggaaaggaacccccaggacacggctcacatccatcattgagagatgagcaccgtcctgggacaccaggaaaggaaccccccagggcacagctccaccactgacggctgcagcttgtaaaaatgaaaattactcgagtagagaacccgagctgaggacctgagggaggggttccaggctggaaaagaactgcacaggtgcacaacaaggagtgcacactacatctccagggttgtcagcacagcactggtccttttaggaatgaaagattggcaagggctcacagaggctctcctgaggctcccgagtctgtcaggaccaagctgtgtgaggcagggttgcttctgcttcgtgcagaggaaggcatgatctgcttcccctcttggcagatgaggctatggagagttaaagctgaggctcctttaatagaaagtgtcagaagcccagctgcggttgggcttccttcctcctcagtggttggctgcctggatcgttttttttaatactgagcagggcacaagcagaaccaggaatgatcctgggcctctgcatacttgctttgttctttcaagcacagggctactaaggccaccgctagctccaagcgtcaatcctcccagcttagaggatgcccaggaaaagtccctccctccctattctgttaacaaaagtccaggagtgactcaggcccaagaagaggcctatgcctaatgatgagaaatggtaggtccctcatgccaagctcatactggtagaaatggctgctttggccagaggccgactcacactcataccgaatattctagcagggaacggtgtgaagaaggcagagggtggcctgagggaccggttgctctcttggagcattattaccagatgtggttagaacccgggtagttaagtgagacaaggcgtacctgtgttgctatgcctgactaaaccatggatgcactgcattcagacacggcagtggcacttttttacgggctgttgtaagaatgggaggcagaagttcatgggcattgctgctggacaggctcctcctgctgggcactgacacttagggaaaggctacaggagcctgggaaaatgctcctccccttctcagtggacaaagggaccgtggtggaaggcagagcttcttactgttgctggtagcagggctgagccttccctccctcatctgtgtgtgtgtgggagggggggggccgcacagcatctccatccacagaagtgagccatgcttaagcctgtcacctccttagggtcgggtctgtagttgctaagagatgccctggacagagatctgacttcaaaatgatgctgatccagaggtgggcagacagacagacagatggcttcctctctaatcgagtgcactgctttctgcatacagtcatccctgacagagaggatgagagggagaaaggagagagagctggagtactcctctttgcttttgtgattgtgcatgtgagatgcgtctgtgggagatgacgctgaagcagaagagtctaggaggagagactcagtttccagtgaaaatgcctgtctgtccccatatccaaccctactgccttagttggcccttatgggaacttataaggtcatcttttcaatggtctctgtgccacagaatcttctgtatacgtgcgcacacacatacgcacacatatacacatatgctatacacatatgctatacacacatacacacatgcatacacactccaatacctctccacacatatgcaccatacacacacacacatgtgcatgcacactcacacatgctctctctccctcacacacacacctacctctgcacttgtcactgcttctgtaaaaggcagatctaaccatgctgtttcccagcctggacccgtgggtggctccttagccaggctcatgttttccttctgtgacaaactgtcactctttgtccctttcaccattcagttgccttcgcacagctgtgcagggctcctccacagcacagctgaatcctgagtctctgcacctgctgcaagccttcccctctgatcctgctctgcggggctttctgcaacagctggagcctgctgctgtcccagtgccccggaagtcttttagcataaggtctcctcccctgttagacttaagagttacaagtattttagcttgctgcgctgtcttgccaggcgctgttccaaattctgttgtgggtataagaggagcagaaacagggcaaccctgtgctggcagggcctcttctgcctagggagacaaatagcaaatacattaaaacacacacacacacacacacacacacacacacacacacaccaggttggagaagtcatagttactaatttgactttggagcccaagcccgactgagcagaggaagctagtgacacgggtacctggacagggcatttgaaaagttcccctgcagtgcaaggaccacggtctttagggctaaggagggctcagaataattgcccagaaatgtggtgggctaagtcaagtgtaggcagatgctgatctgtgctctcagctaactttggtggcaggatttgagagtttctttgtgacaaggttgtttccgtgagcctttaatagaaactccccctatctatcatgtgtgcgtgttagccaaggatttacacagctccacctgttcctggaacctttggccgagtcctgctcagaccaaccgtgtttcctcacacacccaactgtggtggattaccttggcttgctggtacctgcggctctgagggaccttcaacaccgcttgctttcatgctacttggggtgactagtggaaccgcatggccctccccaccccgaggaatagtccttggtaaataatctggtgaaagttaatggatttcacctcagggcaactttccatgtgcctgctctccagcactcttgcagtctttttatacccgtttttaaatgttggatcatcttattgccgttagaacagaaatgttaagaggaatgtctaggtggccattgagtccctgactgctcaggatatcttgtttgagaacccagccttgacgagattgtcctaaagcagaactgaaaaggtctctatggcttaaggtccttatttcggtctgttgaggagcgagagcgcggcaggaactgagttgtgcttaaacactgagcagagcccgaacggaagcagcttacggagttctaatggcgggcgctgccagctgccaaaggctctagacctttcgcaggccttccttagggccttctttgccaacaatgtcagaatactgtacagaaggttgcttactgaaccctggactaaagcaagaggggttcattgggaaagtctccaagaacagttttctcgttcagagagtgagcctcttatgtgtccatgccaaggacacagaatcatcggctccactggtcggctaagcctgtagccagggtgcagacacgctggctgctactgctctttgcctcttgctgttgctgggcaccttcttcctgttgaagtcgactcccccctcagggatgcagtaccatcagcaggtttgagtagacagacgacacagagccattacaagaaggaagcatgtgaccccaggcatacaacttaacctttctgggcctcagtctactctcgaatagaatgaatacagttggggtagttccttcatatagtgtgaatcagcaagtgacagccatcaattgcccttgtgttccatgacttcttcctggagctataccggagtcacttttatgtgatactcaagtcgttatgtataatttgggtgaatgcaatgaaggtagtaacggtcatctatttaatgtattttatgtactggactaccaaaggtcattttatttctaagtagttatacctgcaatttttgcattttttaatcttgttttgttttgaaacggttctcactatgtgcccagattggccttaaattcacgctcgtcctgcctcagcctacctggtgctgagattgtaaggatgggtcatcgtgcacagctggaatctctccttgccagtttcagatcacgctgtacatgctagtgagtggtcctgtgattagccgagcgccctgccaaggtatttatttccttattacgttgatttcacttatttcctgctctcctttcagctgaatattgcttgtctcccacatttcttccctcctttattgacattttggatttactctgttatttttgtgttccttggtaatatctagaagttgattatacatccttttttttttttttcttcaagacagggtttctctgagtaaccctggttgtcctggaactcactctgtagaccaggttggccttgaactcagaaatctgcctgcctctgcctcccaagtgtgggattaaaggcgtgcaccaccgctgcctagccctgattatgcatccttaacaccatctattatatataacattttattttacaacattttagacaaaatgttagaacttactaagtatatccccattcccccaccttttgacaattttacttgttcacatggtaaaaacctgggttgttcagcagctggttttctctgaaagtaagtaagaaaaagtgcttctacattttgtgtctgtatttccagttccagcataatttacttatttgaatagatcccagtttccatctgctgtcatttcttgagcttgaaaaatgtcatttatcatgtcccatattgccattctcctggttgtgactcccctcgcttttcgttccacgtttataaaggatgcttattcagagatatataatcacagcttttgaagtatctcttgctacagctccttctttaggttaagaaaaaaaaaactctcttctatgattttgttgaaaatattttcttctctttcctctattcccattttttgtagattttgtcttttcataatgtccccaatttcctagttatttttcgtagttgttattttttttagatttaatgttttctttggccgggatatccatttcttcttcttatgttcaatgactgacattctctcttccatttctcattgtgagagaggcttgcctctgaggtttctgctcacgttcttaaatttttcatttacagtctttgctccgtttgagttttctttattgattctgtttctacctgcaaggcaaactagtttcttcatttgacttttcatagatttctctatttcttgcttaaggacctctaatggttttttttcagggcctactgtagcagagctgctgggcttcagtggagacatattgtcctggctattattgattgtttttaggctggcttctaggcatctggatttgagatggttgtaattctacatgctgacttattgacttgtcctattgggtggatgttaagctctttagtttctgttgtcctttctaatttttaggagactgtgatagctgtagattgcctggtatgaaatgcgtcagagatcctttcaagtatggccactgggcttgcttctgaatagaatggcttcctggtattgggcgctgacacctacagactagggtgggctagaagggagggtctaggagagttccactagagggaagaaagcagagcgtatcaccagaatctgcttagccccctgggaatggggcagagagagaggggaggctccagctggtggtctgctacagagctgtggatgcgagtgagctgagtttagaggagaggcaggatgcctgcctgcctgccttgtgggtgtgcctgcttttggcgagggaggagtggtgaccggctcttgggttccatggagagctacgtaaggtagaggctgagattaaggaaggggctggtgagggaagctgtaggacaagatccaagtgatctgctggagagaggacagagaggaaggccacagcaggtgacttgctacagagctgggggtgaaactggggcattagactataaggaaagaagaggagagaaggcctgagtgaagatcaccgttccccagcccccagttgttttataaaatgaggtaaaaataaaagttatgagtacagcatcaggacagcttgtgaagaagagcaaggccctaagagaagctgctgcagtgccaggaagatctcactaatgcagatgaagaggcagacagtcctggggacttccagtcagcaagcagtacgtcagacttggcccacagccagtgtaaagccaccggacattttgagggggaaagtgacctgctttgatttaaatttcaagttcatttctgttcctggtggactgggagagagtaaagtgccaggtgcagctggagaaggttcaaggacaaggaaagacggggaaagactggaaatcaaccatgggacagatgactcggggagggacatggtgcagagttcagtgttggaagtgctttctgggtgctcagagcggatgccctgacaaccgctatatttataataaggatcccgggatcaggaatgttagtggtagagcagcgtgacaattacttactgtttgatgccacatgtaatctctttataccagcttcacttggcttctgtttctcaatagttgcagggatgaattctactagcatcgtcaacagatggcttatcttcttaccacttaaggaaacataaatgttttctttgttcccctggccttcaccctcagaatgtaagcctaaaacctatgaaagagaaatctgacattagtagttagtaatgaatacatgagagctttagatctcattgtaatctaaactcattacaccaagagaaaactggatcccatgtgtagtgaatttcatggggttacatagctggggtgggggctgaggggtggtgtgttagagtgtcagaggggaaaacatgaaattggccttggaatcaggcctacagtaggcatttcattattttgggtgtcttctttctgccatacctactagggacatgttgctcatcaatcaagaagcagtactccacattgttcgtagagcaccaaatgctgaaagtgtggttttatttaataaaataaaaaaacaaaaacaaacaaacaaacaaaaacatggactaataaacagtcaaaggagagccatggctctaactcagtgttcacatacttgcccagcatgcattgcatctccaccccccactgaaataacaaaataatccagaggaaaacaacacttgagtatgaactcggacatacaactttatataggtcaaaaactccatatattccaaattacagggctcttgttatttaattggggatactcgcaaagaccggtaaggcagtttttcttgaaaaaaactttttaaatgtcttcattatttcggtgtgccagtgatccttaagggaatcaacagtaatttggggtggacttgtcaagtgttgctcagagaatccattagtcaccactgactaattcctggagtcttaaaaggtggttgggtagaactaaattgagaatcagcagtctgttagttttcaatataaaccttagatactcctaacattttaaaaattaacagtcctgctagatattgtttgaaccttgacaagaaacgtcttaacttctcctcatgaagtcaagacaaagaggaacctgtcttttgggtgctaactttttttttatgtatctaattaatgtacagatcaacatactcacatccaacctcttagaggaatcagagtgagggggcaggggagagagcctccttccccaacgctcctgcatcctagcctccgcctccccttcctgctaacctgaggtgcacagccccttcctagctttagtaccaggaagttattcccaggacggagcctcctgcttagggtgagttttggctcctgaagagagcctgcttttccttcctgacacgtctcgttaaaccccatttcttccctgcttctggtgacacaattttgttgttcttgttgctaaatatatatatatatatatatatatatatatatatatatatatatatattctttatgccagtatctatagttgcattgtttgtgaaagctttgggagagaattcttatctcacccctaactgcatgcctgctgtcggaacagcccagagctgtgtgctagcaggagctctgtcaatctctgagtgattggcctccttatgaagtatcacaaggaaagcgaccacacttattttacttaactgctagtagcaaccagtggcagtacgtgtaatttttctctgtattcatttttattgaggtttcctgtatgcgtgtaatgtgctttgctcaaatctaaacctcgcccccttccttctaactttgtccctaacccccaccccaccccccaacatagatatttagtaaaaggatcatctatatcacaagaacactgccttgcaagatcactcagtgtagtaaagtgcttgatacacaagtgtgaggacctgagtttgattcccagcacccatgtaaaagccacatgcacacttgtaatcctgtcactgagtaggaggagccaggagatccctggagcccattcgctagctagctcctgctgagatggccaacaggatctgcttaccgattcaaacacattgctagtccaaagttccagaacctttta	ATGGCCTCCGGCCTGGAGGATCCGATTCTGGAACGTTCTTTTAAAGGTCACAAAGCTGCCATCACCTCCGCTGACTTCAGCCCCAACTGCAAACAAATTGCTACTGCTTCGTGGGACACCTTTCTCATGCTATGGAGTTTGAAGCCACACGCTAGAGCTTACAGATACGTGGGCCACAAGGATGTTGTAACCAGCCTGCAGTTCTCGCCACAAGGAAACCTATTAGCCTCTGCCTCGAGGGACAGAACTGTTAGACTGTGGGTTCTTGATAGGAAAGGGAAGTCTTCAGAATTTAAAGCACACACAGCCCCAGTTCGGAGTGTGGACTTTTCCGCTGATGGCCAGCTTTTGGTTACAGCATCTGAAGATAAATCCATTAAAGTGTGGAGTATGTTCCGTCAGCGCTTCCTCTACTCCCTGTATCGACACACACACTGGGTACGCTGCGCCAAATTTTCACCTGACGGAAGGTTGATCGTGTCATGTAGTGAGGATAAAACTATTAAAATTTGGGACACTACCAATAAGCAGTGCGTTAATAACTTCTCAGACTCTGTAGGATTTGCAAATTTTGTGGATTTTAACCCCAACGGCACATGCATCGCTTCAGCAGGTTCTGACCATGCTGTGAAAATCTGGGATATAAGAATGAACAAATTACTCCAGCACTACCAAGTTCACAGCTGCGGTGTGAACTGTCTGTCCTTCCATCCTTTGGGTAACAGCCTTGTCACCGCCTCTTCTGATGGAACAGTTAAGATGCTGGATCTCATAGAGGGAAGACTCATATACACACTTCAAGGACATACGGGGCCCGTCTTTACCGTTTCATTTTCGAAGGACGGAGAGCTGCTTACATCAGGCGGGGCAGATGCGCAGGTCTTGATTTGGAGGACCAACTTCATTCACCTGCACTGTAAAGATCCTAAAAGAAACCTCAAAAGACTGCACTTTGAGGCCTCCCCACACCTTCTTGACATCTACCCACGGTCACCGCATTCCCATGAAGACAGAAAGGAGACTATTGAAATTAATCCCAAGCGTGAGGTGATGGATTTGCAGAGCTCGTCTCCCCCCGTGGTGGATGTCCTTTCTTTCGATTCAACCACAATGACGGATTCCACCTATCGAGCTGTGCCAGGCAAGGGTGAAGACATCTGTAGGTATTTCTTGAACCCTTTGTTAATGCCAGAATGTTCATCCACAACTGTGAAAAAGAGACCAGAAGATGTAAGTGATGTGCCCTCCGAAAGCCTGAGGAGCGTCCCGCTGGCGGTGGCTGACGCACTGGAGCACATTATGGAACAACTCAACATCCTAACCCAGACTGTTTCAATTCTGGAGCAGCGACTGTCTTTGACAGAAGATAAGCTGAGAGACTGCCTTGAGAATCAGCAAAAGCTTTTCAGCGCTGTCCAACAGAAGAGC	Pass
5054	Q8BHE3	ATCAY_MOUSE	10090	MGTTEATLRMENVDVRDEWQDEDLPRPLPEDTGVERLGGAVEDSSSPPSTLNLSGAHRKRKTLVAPEINISLDQSEGSLLSDDFLDTPDDLDINVDDIETPDETDSLEFLGNGNELEWEDDTPVATAKNMPGDSADLFGDGSAEDGSAANGRLWRTVIIGEQEHRIDLHMIRPYMKVVTHGGYYGEGLNAIIVFAACFLPDSSSPDYHYIMENLFLYVISSLELLVAEDYMIVYLNGATPRRRMPGIGWLKKCYHMIDRRLRKNLKSLIIVHPSWFIRTVLAISRPFISVKFISKIQYVHSLEELERLIPMEHVQLPDCVLQYEEQRLRAKRESTRPPQPEFLLPRSEEKPETVEEEDRAAEATEDQETSMS	10	81060334	81042569	TRUE	CM001003.3	GRCm39	ENSMUSG00000034958	ENSMUST00000047408	ENSMUSP00000036721	ENSMUSE00000350717,ENSMUSE00000302477,ENSMUSE00001240470,ENSMUSE00001246970,ENSMUSE00001259122,ENSMUSE00001236118,ENSMUSE00001250947,ENSMUSE00001209965,ENSMUSE00001305838,ENSMUSE00001284627,ENSMUSE00001243889,ENSMUSE00001277340	1,26,46,120,182,216,260,289,322,334,359,370	26,46,120,182,216,260,289,322,334,359,370,372	81060334,81055047,81050777,81049242,81048785,81048437,81047766,81046456,81045922,81043742,81043380,81042575	81060258,81054989,81050556,81049057,81048683,81048306,81047680,81046358,81045887,81043668,81043348,81042569	ggcagatgccctggatcagacagaagccagtcagagagaagttccttttttttttttcttggttttttgagacagggtttctctgtatagtcctggctgatcctggaactcactctgtagatcaggctagcctagaactcagaaatccacctgcctctgcctctcgattgctgggattaaaggcatgcgccaccacacgccacatgcccggctccttttttttaaatatttatttattatttatatgtaagtacattgtagctgtcttcagacacaccagtagagggcgtcagatgtcattacagatggttgtgagccaccatgtggttgctgggatttgaactcaggacctccggaagaacagtcagtgctcttaaccgctgagccatctctccagcccccgaagaagttccgttttgaaagtgccaatcacgatggggaaaaaatgatcctgacagtcattcatattaaagtatgaatgaggttggtggattttgtttgtttggtttttcaagataaggttttcctgtgtagccatgattgcccttgaactcagatctgcctgcctgtgcctcccaagtgctgagattaaaggtgtgccaccacaggctgtctgtgttttaagcttgttttgttttgcttttgtttttaattcctccacagttgaggttggtggaaaaggagggaaaaggagttatcttgggttgtggctgctctggagaaggtgggtttgagaggtcccaatggagagagctggatctagaggctcagctcttcacctgaattcatacacaggcagagatgtcctaagtcccatgtgtgttcatcggtgagactggaatcctactactgcgagatgggtccgtcaaagctccacacagaggcgtgtgtcgggggtgggaggctgaagtcatggctctcaagttcagtctgctttttcttctccagatcatcttctgggtcacccgagtttccagaccacttctctttccagctctcATGGGAACCACAGAAGCTACACTAAGGATGGAAAATGTGGACGTGAGGGATGAATGGCAGGATGAGGATCTGCCCAGgtgagagttcccgtcgtcgggtccttccaagactacctaccagacagggaattcttgtagccaggctggttgtgatgaccaagtcttaaagctcagctctccacagagggagccagagcattcattcaggctaacctgagaggcagagcaaaaaccctgtatcaaatagcaaaggagctaggtcaggaatggagccctggggctggagagatggctcagcagttaagagcgccaactgctctgctcctctgaagatcgtgagttcaaatcccagcaaccatatggtggctcacaaccatttgtaatggaatttgatgccctcttctagtgtgtgtctggagacagctgcagtgtactcatataaataaaaaaataaataaatcttaaaaaaaaaaaaaaaaaaaggaatggagccctgcctaaaatcccctacagagagtttaggggcgtggtcaggggtggagcatttgcctagacctccccagtgaggggctaggggagtggtcggggtggagctctacaataaaatctcccagggaggaatttggggcatgttcaaaggcagcatagtaaacacagaagtggatgctcacagtcagctaatggatggatcacagggctcccaatggaggagctagagaaagtacccaaggagctaaagggatctgcaaccctataggtggatcaacattatgaactaaccagtacccggagctcttgactctagctgcatatgtatcaaaagatggcctagtcggccatcactggaaagagaggcccattggacacgcaaactttatatgccccagaacaggggaacgccagggccaaaaagggggagtgggcgggtaggggagtgggggtgggtgggtatgggggacttttggtatagcattggaaatgtaaatgagctaaatacctaataaaaaatggaaagaaaaaaaaaaaaaacaaaggcagcatagtactttttagactagcctgagctaaatgaaatactattttgaaaaacaggtcctgtggagatgactcccagggtaaagtacttgcaatatatatccatgaggattcattttcaagccctagaccccggggaagaagccaagaggccatttgtgactcgaactgaggagatgaaaaagtgggatcttggagcttgctgaccagacatactagtctagttggcaatgtcctggccaccgagaggccctttctcaagaacaaatggggacaaagtgtcagggattggttctaatgctttgtcttattctggctcccaaaagccgagcttccagacctgagagtccctgcccccagcttgtctcaattgaaaagtaaagaattgccatacaaccattggctgggcagggagatggggcaggactttttgtgcatgcaaggggagggtgggaaaggggaagagagagagatggagatagagatggagacagacagacagatggagagggagagagagagagagagaggcagaattgccctgatggagaagcagagggattagatgtaagagctgcaggaaagaactaaactagccatgtaagaatttgggaaagtggtcctagaggccactcccacgattgggtcttgggtagcagaaatgaaatatagattttaaaagatgttaacacaggaataccagcagggacagtttgctagctgcagggaaatttagaagtgcccaaccattgaactattcaaagcatataaaaaattagcttgtgtgtgtgtgtgtgtgtgtgtatgtgtatgtgtgtgtgttttgtgtgtgtgtgtgtgtgtgtgtttcatttgagaatccagagagctcttgggtaggtgcagtgcacagatgacctgctgggagccagagcagtttaactaattcactgccacaacaaagtcagcatggcactgacttccttatatgcagggttaaaaaaaccaaatatggccaaatggtggaggcacacgcctttaatcccagcacttgggaggcagaggcaggcggatttctgagtttgaggccagcttggtctacagagtgagttccagaacagccaaggctacacagagaaaccctgtctcaaaaaactaaaaaagaaagcatatatggaggttggaagtcagaggatgggggcagagcacatgtccagcatgcaggaagtgctggcgtccatcccagaaacacacaaactcacctctgtcatcctccagcactcagaagtaggggcagaaggctcatggagttcaatcaaggtcattcttggatactttgggagttcaaggctcccctgagttacatgagactcttgacaagagacaaggcagaagtgtgaatttctttataagcccctgagactggtctccctggtcagcaagtgatgtccagctgtgcacagccaaggatgtctttatccatgagaccactgtagtgagtgtccccacccatctcagacaaatacccccttgtgtcatgctacacccatgccagcctggtgcttggcctactgggcctctgaggaccccggtccagctgcagcctcacagaggcccctgtgtgcacagcctttcaggcagggatctggccctgggtgtgtgctccattcccagggcaaagtccaacccaacaggttattggagagagagaaagagagagacatagacagacagacagagacagacagacagaagcacacagagagaatgagtgtgtctgatttcatgttaggacaaggtttcacgtagccaaagctgacttcaaactagctgagaagacactgggaacaagatgtcaagaagctgggggcggagccccggagtcacccctactgagtcacagctctggccctccccagcctgaagtcaatgacttcctttttttgttctttgtttttgttttgagacagtctcactttgtaaccctaactatcctgtaactcactctgaagaccaggctggccttgaattcagaaatccacctgcctctgcctcctaagtgctggaattaaaggtgtgcgccacaactacttggtgacatcaatgttttccaaattcacctcacctcatttcttttgggcatattgaacggccacacaatgccactctggtgccattactaaggatataaaataagggccatgcgccatgaccattctgagtttgtagtggtcaatataatagccaacatggctcccgaactaacaggagcatagcagatgcagaggacaagctccggcctaagccccgacaggaaatacagtaggatttcactgagctgctcacacaattgcaaacggaccaggtgtgtatttctggaatgttccatctgatgttttcttttcttttttttaaaaaaatatttatttatttattatatgtaagtacactgtagctgtcttcagacactccagaaaaggacatcagattttgttatggatggttgtgagccaccatgtggttgctgggatttgaactcaggacctttggaagagcagtaggcactcttaaccgctgagccatctcaccagcccccccatctgatgttttcatttccggttgacccacagaagcgaaaccacataaaggtagacaagtatctttctcatttcactttcccatgatctccggtcaagctgccaggtgatactctgaaatcaccaccagtgccacaccagccgtctcgaacgccccgctccggtctctgcggcccacttacccagctgaggctgaggctgtgaggcagacgtaggagggtctctgtgatttgagagtccacacagtgaactccagggcagcaggtgtacacagagaagccctgttgcaacaaaaccaaaccaaaactggggttaatgctggggtggctcaatgtctgacaccctagtgtggggacctgacttcaaattcccaggggccaccagacatggtggcccgaacctttaatcccagcactcgggaggcagaggcaggcggatttctgagttcgaggccagcctggtgtacaaagtgagctccaagacagccagggctacacagagaaaccctgtctcgaaaaaacaataattaaaaaaaaaaaatccccaggggccatgagcagctgggtgagaggtgggcttctgacctctgtgcagaggcaaggattttggtacatcacccacccagcctggaccaacctagctgagtctgtgaagtccaggccagtgggtaaccctgtctcaaaatgcaaggttgccctacagcatggtttgccttccatccagctctttggcgtgggagaagcagctgaggggttagcgtctggtcacacgtggaagaggctggatatgtggccagaacttgcctggcttttcattgtttggttttgagacagggtctcaggtagcccaggctggcctacagtttcctatgtagctaaggatatccttgaacttctgttcctctgtggatcatcttcccagcctcacacgaatatgcacatcttctttaatttttaagttttgattttgagacaggatctctctgtgtagccctggctgtcctgggactcactctgtaacccaggctggcctcggactcacagagatccacctgcttctgcctcctgagttctgggattaaaggtgcaaaccaccccttcctggattttaatttttaaaatacttatttatcaatttatttatttcttgtggagacaaggtctcgctgaaactgggaagccgatgtaagaggattgcctgtttggggccatcctgaagttcaggagttactgcactgtgtttactgcccagcagagaagagggatcaaagctgaggccacaaattcatgccatgcagtgaccctgcatccaggtgtcttgtgaccggcttcagttttctctctgtgaaatatgtttcctgctgtttctagggtcttccaagagtagacaagacttaccttggagtgtttgttggagggaatgagcgctggctcaggggtggagctcctgtctagaatcccccagtgagaggctgggggtgtacctcttctaaaaggcatccttttatataaaggcttctgttctgagggagagcagagtctggggcattactatcttgatctgactgcattttctttcttcctttctttttctttcaactcccttggctggacctgtcgctgtcatctgcattccttctgttgcatttttgactctggtccttggcggcttctgcagACCGCTCCCAGAAGACACCGGGGTGGAGCGGCTGGGTGGCGCAGTGGAAGACTCCTCCTgtaagcatacagaatgcaccgacacgcgagcaagcttggtttcaggatgcagatggtgcccggggttgcatgcagggtggagagtcgggggttaggggccgttgtgcacccaagaccacaggggtaagagcccacgattgagaactcccacttgaaagtggcaccatgtgttactgtgtgtccttaagctggttttctgatgtctctgcctgtaatcccccagaggctaaatgcgggtaatgggcttccaatccggaggccgagggggcggggcaggggcgggtaaatggtggggttgctgcaccggagttcagattcccagaacccgggggagagaggtcacaagtggtggagcttcgtttgtattgctagtgctgccagtgatgggagtacctgcacgcacctcaacacacacttttttttcagatacaaaatatatgcatttaaatccatgtctgagcatagaaatacttgcccagagtcccagaacatggaaaggctgaggcaggaggattgccagaaattttaggatggcctaggctgtggaggcagatcaggatatatggacgatgagccgctgaggccaagaggaagaattcaccgctagatgtgtcttagtgctctattgctgtggagagacgccgtggccacgtcagtgcttataaagggaagcattgaatcagagatggcttagaggtttagaagtttagtccgtcgtcatcactatgacaagcacagggacacggagccagacatggtgctagagaaggagctgggagttttacatcttgatctataggcaggaggagactgtgagccacaccgggcagagcttgagctcaagagacctcaaagttccacccctacaaggacacactccttcaaggaggcgactctaccaatgatgtcaatccctaagactgtggggccattttcacacaaaccaccagagggcgctgttggcacggatgaccaaggtcccaggtgtggccccatcggtgcccctgccagagcagtgctctaacctgtagaccctcctcctgatccctcctcctcattctcgagtaattcttggtctggaatccagaacataacctggagccacagaccagctcctctacctcaggagcgtgacaatgaccagcatcagatatgcacttttgtgcttggtaggattttctttttagggtccaggccatattggtggggcatacaccatcttaaaaacatttgttgttaagccgggcatggtggcgcatgcctttaatcccagcactcaggaggcagaggcaggcaaatttctgagttcgaggccagcctggtctacagagtgagttccaggacagccagggctacacagagaaaccctgtctcgaaagaaaaaaaaattgttgttgttgtttttcaagacagggtttttctgtgtagccctgactgtcctggaacttgctctgtaaatcaggctggactcagctcagagatctaccagcctttgcctcccaaatgctgggattaaaggtgtgtgccacccactcctcattttaaaaactttcaaaagttttttttctttccccttctttctttctttctttctttctttctttctttctttctttctttctttctagatttatttattatgtatacagtgttctgcctgcttgtgcacacgcaggccacaagagggcatcagatcccattacagatggtgctgagccaccatgtagttactgggaattgaactcaggacctttggaagagcagtcagagctcttaacctctgagccatccctccagcccttttttttttctgttttaaaatatatctattttcatatatttttaatatatttggatcataatcccctatcactctgggtctctccacccagtacagactaagtcctttcatctgaggttttttgttatttgtgacatgctacattccgtcagggttgcatagaagagcgtggcagaggagcactgccttgatcaagggtaactcttgaataccagcagctctgaacaacgcggcccctcacgccctgcagctactaactgcccacagcacctggagggtggtccatctgagcaactgagcaacaggacagaagtccatcctcctagggcctgtgaccttcccagacctgggctcccacctgcaccaggcacaggttccctcctgtgcagcacagacagcccttgttcacctgaggtgctgcacctcggtggcccacctcaccttccagccagtaaggcagggcagctgatgagattgttcatggtgactcctagctggctcactggctacctggtggcagccaccttctggcttagtgacatccaggcactgggagagcagttcctggccagttccagctggatttcttcatgtcctttcattggatgaggttttgaatatggtcaggtggacagccaaaagcaagcaacagtctgtgctgtttggagacctggcaaaggaaactgtcttaattaggttttattgctgtgaagaataaccacagcaactctataaaggaaaacttttgactggggttggcttagagaacccattatcatcatggcgggaagcatggcagcgtacaggcagacatggtgctagaggagctgagagttccacatcctgatctgaaggcagccagggggagattatctttcatactaggtgaagattgcgcataggggccatcaaagcccacccctgcagtgatgcacttcctccaacaaggccacacctcctattacgccagtccctacggcgtaaaaacacatgaatcttgggagccaaactcaaaccagcacagcagctaaggggcatcttccttcttttttctttcatttctattgcttgttttgatttttgagacttggtcacaggtatcccaggctagctcagacttattatgtagctgagaatgacccgagatggttgatcctcctgcctccacatctcatgagctgggagtgtcttgtcggtttgtgttgtaggccattgtaagcttttctttttaggataaattcttctttttatgtctaaggggggaaaatacctttttgtttgttttttgagacggggtctcattttgtagctccgactgtcctggaactcacagagatcctcctgcctctgtctctggagtgctgtggttaaaggtataaaagaccattgttcagcgtggcaaacaccagctctgtgcaaattctaacttgtttactttttaggcaaattcaaatttattctctcccccacttcgatgtccttaatgttaaggcttggcaagaatcccctttacttcaaatacctatcctctggatcctttggtgccatctcgccactggtgacgagtgtcacctccacaggtgaccctggaccatgattttgatgctgccttgtgggaggagtcagtaacattttaacctacctcacagatcgctcctcttctggtatggcggcagctaggcaggggttgccagggtgcccctcgctggcagtgaccactctactttgagaatcccaacttggacctgggcaaccttccattgcaccgtcactctgaatctaaaaataaaatctcctcctgaatgggtgtcaccagcagagtccagtttagaattggggggggcggtttaatttatttctaactttgtagatagaggcagttctgattcgctgtccaaagacaaaagcaaaagagaaagaggcaggagaggagccatgaggagtcttttatatactttttcatgataccaacagaaaccaagattattgcaacaataaggagggagctccgggctggagagatggctcagtggttaagagtgcctactgctcttccaaaggtcctgagttcaaatcccagcaaccacatggtggctcacaactatctgtaacgaaatctgatgctctcttctggagtgtctaaaggcacactacagtatacttacatataataaataaataatttttttaaaaggagggagttccacccctgaccacaccctcaatccctcactctgggttctaggcaggggctggccctgggttctgtcacccagcacgggaaggtggactccaggcattcaaggccattctctattacatagtgagtttgaggtcatcctgggctacatgagatgctgtcctgtggtccaggagagtgagctctctttcttgcttgtggtcctggcagCACCTCCCTCCACCCTGAACTTGAGCGGAGCACATCGAAAGAGAAAGACGCTGGTGGCTCCAGAGATCAACATCTCCCTGGACCAAAGCGAGGGCTCTCTGCTGTCCGACGACTTCCTCGACACACCTGATGACCTGGACATCAATGTGGACGACATTGAGACGCCAGATGAAACTGACTCTCTGGAGTTCTTGGGAAATGGCAATGAACTTGAGTGGGAAGgtaatggccatgctctgtccccctggtttcacttagcctctttggaccccagtggccacttcctcactgtggttcccacagatgagcgaggtccagagggatcctatccacggggaactagacatcaacagaaggttctaggatgggattcagttaagtacgtagccttgttaaccaggagatgtgtgcaggtgggactgtccctccttttccttccttcttgtcagcctcccagatgccctcctgcctggagctagctgctacagtcagacagatggacggccacaaatcccagacatgagtcagggacagggtcttctcacttagcacctgcagagcccatgaggatgactaagatagtgttgggggtgaggcagctgaggagggctatgcgctcggaggcccttttaattttatttatttttatttattcatttgctattgccttgtcacggggtttctcttgtgtagccctggctcttctggaactcattctttagatcaggcttgcctcgaactcacagaggtctgcctgcctctgcctcccaagtgccgggattaaagtcatatgctatcacacctgacttatgtctcaatactgaaaaagagaaagagagcaaaacagctgattggggtctgatggagccctcagtgggtggaagcagagtcaggcttaggtgcaatcatggcagcttcccgtaggagatggcagtacagccagagcaagtcatagttggaggttgccatccatcatagtggtaaatggaggcaagagactgaggcagctgaccgcagtggctgccggtggctcagcttgctttattctctcttcagttcagcgccctagcgcctggggtggtggccacactcagggtggctcatgaagttacacccagccttaagattttagaatgaagccgggtgtcgtggcgcacacctttaatcccagcactcgggaggcagaggcaggcggatttctgagttcgaggccagcttggtctacaaagtgagttacaggacagtcagggctatacagagaaaccctgtctcaaaaaaaaaaaaaaagattttagaatgatgtccagtgttcctggcagcatgcaggactgaaccctgagtgggcttcattatgctgggcaagtgtcccgtgttagtgcaggcgttctcagaggtttgtctcccaggattctagatgctgccatgttcacagttgagactgaccattgtgtgtgcacgtgtgtgcttatgcgtgtgcgtagaaggggcctgggacaagacacctggattcacacctctccctgaccctctggcagATGACACCCCAGTGGCCACCGCCAAAAACATGCCTGGTGACAGTGCGGACCTGTTTGGGGACGGCTCTGCGGAAGACGGCAGTGCGGCCAACGGTCGTCTGTGGCGAACTGTCATCATAGGGGAGCAAGAGCATCGCATCGACCTGCATATGATCCGGCCCTACATGAAGGTGGTCACCCATGGAGgtgcgtttgccctgggaccctctcctctcatgtcacccgggagtgcacagcgaccagggttctgtcaagggtcttctgtggacctcgggcccatctaaccaggagaaacgttgagtcctctcaagttttggggtgcacagatggactgacagcacactgggcagcttatggtggagggcctcgtttcctctaccagttggcactgctcagggagtggagggacatgatctagcctgggctactggggcattcaccaggatgcttttcccagGATACTACGGGGAAGGTCTCAACGCCATCATCGTGTTTGCAGCCTGCTTCCTGCCAGATAGCAGCTCCCCAGACTATCACTACATCATGGAGAATCTCTTCCTgtaagttggtgcccgcccccagcccccgaaaggaggggcagaagcaggcagagctctgtgagttccaggctagcttttgtctacaaaacaatcagactagcctggtctacaaagcaagactgtttcccaaaagcaagcagcaaggcagaggggagcccggagcatagagatgacatttgggttctacacaggccctgaccctcagtgatccccaactggaaccccattttcaactccctgggcagGTACGTCATCAGCAGCCTAGAACTGCTCGTGGCTGAGGACTACATGATCGTGTATCTGAACGGCGCCACGCCCCGGAGGAGGATGCCTGGCATTGGTTGGCTGAAGAAGTGTTACCACATGATTGACAGGAGgtgagaattctggggtggagtggggtggggcaccgaggcaggaagtctaacccgcaacatcgttcttaacattgagtcctctaggatcaatctctctagagaggcatcaataggaaggcctttcccttttcatggccgagtaatattccagccagtgatcaaattgcattatttgtctgtctgtctgtctgtgagtaagtgctgggctcttttcacctttgggtttcctgaatagcttccaacagatttttaaagcctgaaagcactttctagaatttagaactgtgcagggtgtgtgtgtgtgtgtgtgtgtgtgtgtttgtgcatgggtgtgtaaaggccacactggccctcctgatgcctgcatgtcccagggtctctaaatgtgttcagctggaaggctggctctgcggtgtgagggtacaaactgttaagaggcaggctgtagagagagggcaggcaactggtctaccttgtctccctcaggcttcctgtaccccaagaccgtgacagtggcttcttttctcctctccccacagACTGAGGAAGAATCTAAAGTCCCTGATCATCGTCCACCCCTCCTGGTTCATTCGCACTGTGTTGGCCATCTCCCGGCCATTCATCAGgtgggacaagggtgactgtcctagttaggactctggtctggccactgtgccctgggtgcatgtctgagggccaatggatttccacctaccactttgtcttcatagcctgagattcatggaactggacaggcctgaggtccaagacagtgatcctcctgtctcaacctctccagctgtggggttatagctgcaaggcaccacatctgtcttacgcatcttctgtagatttgaattcatgtgcttgcacactgagccatctgttctggcccttgttgttgttttttgttgttgttgttgttggtggtggtggtgggtttctttgtttttttgtttttttgttttttgtttttttgttttttgttttgttttgttttgttttgtttttgggtttttcgagacagggtttctctgtatagccctggctgtactggaactcactttgtagaccaggctggcctcaaactcagaaaaccgcctgcctctgcctcccaagtgctgggattaaaggcgtgcgccaccacgcccagctccttgttatttttaaaactgtgttaggataggtcagtattaaaatggcaatcctcctgcctcagctctttgagtgacaggatgtcaggcatgtactaccaggctaggtggagattttttttttatttaattcattttatgtctgtgagtacactgtagctgtcttcagatatattagaataggacatcggatcccattacagttggttgtgagccaccatgtggttgctgggatttgaactcaggacctccgaagaacagtcaatgctcttaaccgctgagccatctctccagctcccccccccccttatttttaaataaggatgcatccaaagggctggcaggatggctatatgggtaaaagagcttgcggccaagcctgacaacctgggttcaatacctgagaacgaatgttagacagagagagttgactcccttaagctcttctcttgacttttatttatgcacacaccatgaataaatgtaaaaaaaaattctaaaaaaccacgtctgacatgtttgttgttcatcatagttcacaaaggccactgggacaatccatgagaaaagtctggggagaaagctgagacaagaggatagtgggttcgaggccagcatgggcaacttggcaggctaggtggggcagagtctggctctgtctgatgaccccttgtctaccctgttgtctccctcagTGTCAAGTTCATCAGTAAAATTCAGTACGTGCACAGCCTGGAAGAGCTGGAGCGACTGATTCCCATGGAACACGTGCAGCTGCCAGACTGTGTCCTGCAgtaagtgcccctccggccttagcgtccctgagtttgggagtgactatgtcagggaatgacagctcagtggttatcacacccgctcctccttcagaagacaggggttcggttcccagcacccacacagtggctcacaacacctggaactccagctcctgggcacctgatgccccttctggccactgtgggaactgcactctaagcacactcaatttaatatagttaaataaaccttaaataaatcaagttaaaagttacatattacagaaaactgaccactgaaacctcatctcaatactcagttcagccaaccccactctgaagttcagtccccatctgtatccccagtcccctttgcctggcctctgtggccctgacagcttggggcagggtcccacccttcccactcactgaacctgcctctctctctctcagATATGAAGAGCAGAGACTCCGAGCCAAGAGGGAGAGgtgagtgtgtgtagtctcctgacagggccacggatctggagactcatagactcaactccacctttggacataggcacaggtgacaggggtgggtagtgctggcagacaagtgtgaagacctgagttcggatccctggcacccgtgtgacctgcctggcaaagctgggccaatctgtaaaaacctagggagatagagaccagaccttgggattcacaggccaaccggcctgcctgcaccagcaagctcggggtttgctccccagcctgacaacctgaactggatctctacgacccgtgtggtggaaggaaacatgactcacacacaagtggtcctatgacctcttagtaggcaggggtgcatatgcacccccatacatacgcaaagacctgactctcagacgaggtctctagagtcagccctgtgttcagatcccagtctttctagtccttgatgctacatatgcaaaaccagacccctaatttccatatcaagctacaggactccggcaaccttgtattcatcatgggagtgtggattgcttgtagaaacattttctgacatgtagttggtccatgaactcaatcttcagcacttttaatggtgggtagttaataatgagaaaaagagctgggcagtggtggcacacgcctttaatcacagcatttgggggtcagaggcagtcggatttctgagttcaaggccagcctggtctacagaatgagttccaggacagccagggctacacagagaaaccctgtctcgaaaaaccaaaaagagagagagagagacagagagagaggggagagagatagaaagaaagaaagaaagaaagaaagaaagaaagaaagaaagaaagaaagaaagaaaaaagaaaacaagactttattagctattattagctattatttatctgttgtgaatgcatccatacacatgtggagatcacttgagtggagtcagttctctttccatcaaatgggaattgaacttgggtcatcaagacctggctgcaagcacctttacctgctgagccatcttgctgggccctctctccctcgtttatattgagagccttactcagctcagagcacaaacagggcgacccccagaattcacattcatgtaaacaatgccagccatgcccagggtctcaggttatccctaagtctcactggcttggccacacacagatacaaccacaggactgccaggcctggaggaaccaggtatgaggcccttgtgtgctggtctcccttgtttctctcactggcctgtccccaccttatctgtcctagcccatggctgtggacagcagagcagtcactggactcccccacttcagagctttccataatgcactaagatgccctgctcccgtcctacactaatcccctcccacccctggatggggacaagggttcgaggtccccattcacttcccaccccatctctgtgctcttgggaccttctggaagtggatcttacatgcgagttctcctgtatccagtttaaaccgctggcatggtgtcagagctatactcctcttcaacgactgggtagtagcctagtgacctcaaagaggaagcattgtagcagtgggcagagcccagtaggccccctgccactctctaagcacttgagggttcgtccattttaattttctttttttctttttctttttaaaacacagtcttctttggtagcccaggctggcctcagaatccatgcttcagtctccagtgctgggatgggaggtgttgtgggtcagaaatctcaccccgagctactcacatcttccgggcttgggcttggaagggcggcagctggcagttagctcagttggtagactgctggcctcgctgggtggcagcacatgcctggtgtaccagcacttggcacgaggaggcagaaggatcaggagttactacatagtgagttacaggctagcctgagctacatgtttcctcattccttgcattatggatcacattagtcccatgctgggccatctgctccttccaacaagccagggggaacaaaattctaacatgagcccaggctgaagaggccagtttgttcccagaaccacagcatcagctgcctcccccctacccccttgtcaccgggttctttctgttcacagCACACGGCCACCGCAGCCGGAGTTCCTCCTTCCCAGGTCAGAAGAAAAGCCAGAGACTGTGGAAGAAGAGGACAGgtgagcacgcttgggatggcaggctgagacaggaccccaggggacactgtggaaacatagggtgtgccggtgccttcccaaggttggtgaccctgggcagcttcccctcatctgtgtctgtttgggtgagtccctgacccagtaggggcagactggcacctgctatctgcctgaaaagtgtgagatagtggtagccttcttgggaatggttctgaccccaacaataaatgagaactgcccagggtcacagacaggcaaataacaccctgtctcctccccacccacagGGCAGCAGAGGCAACAGAGGACCAGGAAACTAGgtgagtgtagcacaggtgtcggcagatttctaggaatgttctgagcacagttcagatctgtatgactgaacatctgatgaacatatgcatgccttgtcccagcaggtggtatgacagattggggtatccttcttccagctgcaggacatgttagccatgacaaggatattgatgtacagctagcctaagatacaactcagacaaaggatggatgggtgggtgggagggtggatggatggatggatggatggatggatggatggatggatggatagatgggtgggtgggtgggtgggtgggtggatggatggatggatagatggatggatgaataaacagataggtgagtgagtgagtgcgtgtatgtgtgtgtatgtgtttgtatagatggttggatgagtggatggatagtgggtggatgaatgaatacataggtgaatgggtgactgtggtatacacacacatatatgtatacatgtgtgtgtgtgtgtgtgtgtgtgcgtgtgtgtgtgtgtgtgtgtgtgtataaacatgtggatggatgagtggatgaatagtgggtgaataggttgtggatatatatgtttgtatggatggttggttgagtggatggatgaatgcatgggtggatctacattggaaatgttggcggcagtcatttctctttgctcagaaccctccatagacaggttagctcactctgagtcttcctgtgtaaccttacttcctacctctgacgtggatcctaccctagttgtcctttgctctccagCATGTCCtgatctacccagaacctagacatggacagagattattcccaacatcatgtaaccctcatccgaagccctgggagccccgccttcatcgagcctccaccgcctgaggatgcctggctccaccatgtcccctgcacccgggtcctctcactgcttgagtccatttcactgttttattttgaagaaggcggtatgagcacatctcggaatggagcaggttcttgaccctttcacagtctgggcttgtggatgccaaaggtggatgtgggcagtgccacccacggttactcttccaggccttggcatccccaagatgcccttctctgtcccagctaggataacacagatatgcattttgggctgacccaatgagagaccctttgctcggttgccacctgtccctagctggagcctcagatgtctggtggccctggctgcagctgcatctgcttctctgtggaatgtgacccactgtcccctctccctgccaccccaggcagggttgtgactgctgacctcacatctccacctgacatgcactattctgccatttgactgtctttgggggccttcaagcccattgcacatgtactgatcagcctggtggtcaacaaacccaacattttgagctcctttaaagtagatgtgactccagatgttaactgacacctcattccaagggaagaagttgtatccactttcctatcctctgcccagaccagactcagcctctgtgtcatcaagtaggagacatttggtgtctgagaagaaagatgaagatccagggctgtgggtgctagaggatctgggggaccccctaggacagtatatcctggtgggtgggatgctgcgaccacctgatctccaagctgggctcaaagcacatgtctgcccgagatgactacatagtctaagctaatgagtgtgctgagcctcctgtccccagggacacataaggccagatgacatttgcagggaggagtctccctgtggttccctaaag	ATGGGAACCACAGAAGCTACACTAAGGATGGAAAATGTGGACGTGAGGGATGAATGGCAGGATGAGGATCTGCCCAGACCGCTCCCAGAAGACACCGGGGTGGAGCGGCTGGGTGGCGCAGTGGAAGACTCCTCCTCACCTCCCTCCACCCTGAACTTGAGCGGAGCACATCGAAAGAGAAAGACGCTGGTGGCTCCAGAGATCAACATCTCCCTGGACCAAAGCGAGGGCTCTCTGCTGTCCGACGACTTCCTCGACACACCTGATGACCTGGACATCAATGTGGACGACATTGAGACGCCAGATGAAACTGACTCTCTGGAGTTCTTGGGAAATGGCAATGAACTTGAGTGGGAAGATGACACCCCAGTGGCCACCGCCAAAAACATGCCTGGTGACAGTGCGGACCTGTTTGGGGACGGCTCTGCGGAAGACGGCAGTGCGGCCAACGGTCGTCTGTGGCGAACTGTCATCATAGGGGAGCAAGAGCATCGCATCGACCTGCATATGATCCGGCCCTACATGAAGGTGGTCACCCATGGAGGATACTACGGGGAAGGTCTCAACGCCATCATCGTGTTTGCAGCCTGCTTCCTGCCAGATAGCAGCTCCCCAGACTATCACTACATCATGGAGAATCTCTTCCTGTACGTCATCAGCAGCCTAGAACTGCTCGTGGCTGAGGACTACATGATCGTGTATCTGAACGGCGCCACGCCCCGGAGGAGGATGCCTGGCATTGGTTGGCTGAAGAAGTGTTACCACATGATTGACAGGAGACTGAGGAAGAATCTAAAGTCCCTGATCATCGTCCACCCCTCCTGGTTCATTCGCACTGTGTTGGCCATCTCCCGGCCATTCATCAGTGTCAAGTTCATCAGTAAAATTCAGTACGTGCACAGCCTGGAAGAGCTGGAGCGACTGATTCCCATGGAACACGTGCAGCTGCCAGACTGTGTCCTGCAATATGAAGAGCAGAGACTCCGAGCCAAGAGGGAGAGCACACGGCCACCGCAGCCGGAGTTCCTCCTTCCCAGGTCAGAAGAAAAGCCAGAGACTGTGGAAGAAGAGGACAGGGCAGCAGAGGCAACAGAGGACCAGGAAACTAGCATGTCC	Pass
5055	Q8BHE4	TM108_MOUSE	10090	MKRSLQALYCQLLSFLLTLALTKALVLAVHEPSPRESLQTLPSGSPPGTMVTAPHSPTRLSSVLTLNPTPDGPSSQAAATLETTVSHPEGHPPTDTTSTVMGTAAVPHPESPLPTGSPPAAMTTTPSHSESLPPGDATPTTTLPTKPAGTTSRPTVAPRATTRRPPRPPGSSRKGAGGSTRTLTPVPGGHLARKESQRGRNQSSAHLGPKRPLGKIFQIYKGNFTGSAEPDPSALTPRTPLGGYFSSTQPQTVSPATAPRSTSRVPPTTSLVPVKDKPGFIRSNQGSGPILTSPGGEPAATAATGAPASTQPAPVPSQSPHGDVQDSASHSDSWLAVTPDTDRPTSASSGVFTAATGPTQAAFDATVSAPSPGIPQGPSATPQAPTRPSGVSESTVSPAEEEAEASPTTTDRGPRPLSTVLSTATGNFLNRLVPAGTWKPGTVANISHVAEGDKPQHRATICLSKMDIAWVIVAISVPISSCSVLLTVCCMRRKKKTANPENNLSYWNNAITMDYFNRHAVELPREIQSLETSEDQLSEPRSPANGDYRDTGMVLVNPFCQETLFVGNDQVSEI	9	103486949	103361863	TRUE	CM001002.3	GRCm39	ENSMUSG00000042757	ENSMUST00000049452	ENSMUSP00000046021	ENSMUSE00000634723,ENSMUSE00000503630,ENSMUSE00000318056,ENSMUSE00000530513	1,14,483,535	14,483,534,574	103486949,103377407,103366542,103361982	103486910,103376001,103366388,103361863	caagacagccatgggaagtgcacacacaaaacccagagagatgcgcagaacagagagtctgagctattgcctcatgctggcgggatagtataatttaagccttcttgattattcttgcccctattccagtgttttccaaatacttcataatatcttttataataaaaaattatttatgtcttttcttactttcgaatgttttgtattcattttattgtttttgtttgaaacaaggttctgatgtgtagcttgggctagccttgaactctccatcctccctcctgtcttctgagtgctagaattacaagtgtgtgcccagctaataaatatgttttctatcctacattttcaagtgtgagaaagctctgtggttcttgttttggtttaatgaatccctctgtagaaataagcttacaaaagaaaagaattctgttcttctctaacgactagagcaatgtttctcaaccttccttatattatgaccctttaagacagttcctcatgttgtgacaacccccaaccatgaacttatttttgttgctacttcattactgtagttttgcgactattgtgaatcataatgtaaatatctgtgttttctaatggtcttaggcaacctctgtaaaaggattctccagtcccaaaggggttctcaacccacttgttgagaaccactggactagagtcacaagatctatggaaaacccttgaagccaggatgtttccctctcatcctagggttgtcttcaagttggggtagggtgtgttacatggtttgggaatttggtcaaagagtcggtggtaattgtataacgtgtagcgttataaattaaactgtttctaagagtctcctatttcaaatacagctatgtatgtactcaagttcaaatggaagtcttctagttagcaatttatgtccgctgatgtaacgatgtcttctcccattttcctagacagaatcatgaataaactggaggaccagcaggaccagatgataccATGAAGAGAAGTTTACAGGCCCTCTATTGCCAACTATTAAgtaagtccacgcagcatttatcccttacctggaacacgccaagcttatcacttactgagcttcagagtctctgtgtcattcttcctctccttcatctagataagccaccaagcctcaggtcactcatgtcttaggcgtccatcactctctagatcccatcctaattcccgggtgacttgagtatcattaattcaaaatgcacatgaaagacatgtttgttctttgttccatagtacaatgtaaggtgttactgtatggccttatgttgatttctcatgggaaagaaatgttagattgtatcttctgaatttttgttacatggaacccaaaaggctttggggaccacatagcctttgacttggaatattctgcgtagttatgcgggattctcagatagcgagtggtgtaagtgtaattcttggttttgtggcagcataagatgtgctggacaatgactttctcgtgtgcttttttgggttgtggcataaacaaccattgtggtgctactcaagataggtataaaaaccagccccatggggctggtgagatggctcagcaggtaagagtacccgactgctcttccgaaggtccggagttcaaatcccagcaaccacatggtggctcacaaccatacgtaatgagatctgactccctcttctggagtgtctgaggacagctacagtgtacttacatataataaataataaataaatatttttaaaaagatttttaaaaaaaaccagccccatgcttggatgctccagatgacccacttggcacaacagacactggccactctgagtccaagtggagcctctaagttggaaatattatggacagaaaccattgtgtctgtctagcctggtgggggggcaggtggaagatgggtctttcctagaccaagtggcacctggcttttgctgagagaataaaatgaatcaaacaaaagcgactgagatgcaaatcactaggcagttagccagcagaacttctgactcaggttagactgttgtagtttgtgcaaagcactttatctacacacggttcggggccaagtgttttaattggcttgtttcttctgccgaattctaatcccgaaaactcataaggccagcctgctggaaagttgccaagccttattggggccctcttctgttctttgtgtgtgtgttctatgggactgtagggttgcttgcttgcttgcttttcttttttaatgataagcttatgtgttagagagggggctttacagattcaagcggccatgttataaagaaatgattaagtctaccttgatgggaaaggagactatgaaagaaaaatagttcctcccccccccatacacacacacacacacacatgcgcgtgcgcgcactatatctcaaagaaggggaggtaggcttcactgcaggagaacgggtgcatgacaaaacagcatagcagatttggaaggcagagaaatgtttgaggaatcgccgatgctgattgtatgtcccaagtctgcatatattttaaagccatgtattatctgaaaggcattggataaattattctattcttcatagttaggcctaacattatacagtgtccatttttctaaactgagcactggaaaacctggagggggttagacatcacctggataccacaggcaccagtggtccttgcttgcagggatgctgagagactcaaatagcctgatgaggcggctctttggtagttaggggataggtcactaaacctcccaagcatgcatgataacccatatatgctgttagtatccagttgttatgcctatatcagcatcatccatgaacaaaatgtctgccttgtcaaaatcaactgcattatcaaaatcagaagaagttctactgggtatgatggcttgtcactctaatcccagtgcttgagaggctgaggcagggggatcacaaatctgaggccagtctgggctgaaagtgagatcctgtcaaaagagtggggagggagggagggagagagagagagagagagagagagagagagagagagctgaccaaaagaacatatctataaagactagatggaaatgttgatatgaaaaccatttttttgttgttgtcaaaaaaaatgacttgttggggctggagagatggctcatcatttaagagcactaaatgctcttccagaggtcctgagttcaattcccagcaaccacatggtggctcacaaccatctgtaatggggtccatgccctcttctggtgtgtctgaagacaatgacactgtactcacatatataaaataaataaatcttttttttaagtggcttgtttcactgaaagtattgctaatatgcagtgatatgtgcacgtgtgtttctaggcactcttgcctgaggaagcctgtgcttccctgtgtttgagcagagctgggtggggtgtagaagtcaacttctggcatcttcgtacccacttgcttttttaatacaaggtctctcactgaacttggagcttggcactgcagctagacttgcctgccagagagcacccaggatcttcctgcctctgcctccacagctctggggttacccacgtgtgctgccatgcctggctcttccatgggtgctgggggaatcctcatgtatctacaacaagtagtccagtctagagcttggatcagaacaggactccacaaatatttaattctatgatccacctccataaaagtcattaatataagatgcactgttatttcatgaaccactaagacaaatctgttgtttaagccttcgtatgctgtcagttacatcctgcactgtagaagcgtgtgcctgggtaacattcgtaattaatagctagagtgtggctagagtgtggctactgggtaatgtagtcctcaagtctttaccactcagttctcctcagagacccagtctcagcaagcccatctgtactcgaagctcccactgctgctgggttttttggaagccaaggagaggctaaaggaactgagacatcacaaactgaagttggcctgtgtattctgtctgcatggtttgtttctcctgacaaatgaggggaaattttccctaaattaaagaggaagaactgaagtaaattgtaagtggcagagtgtttagacccaaacaaccattgactctgcatcttgcctttcagatgttgcaagcaatccggcagctcctgaggggcagggtgttttcgaggttggggtaaagggagctttctttgcccctcattctttgaatagagtgtcttccttgccactgatgctgtgtggtcccaacctccatgtaatgtggcagtgtcagattctggataaaaaatgcacacattcattcctggcccttctaaattattgggatcaattttccttccaaacatagcaatttgagattgctttccatgacttgacagctgttgggctgtctcccctgccacacacacacacacacacacccactctttgcccaacagctgtgatgtgggaccatattggaacttgatgttgtgtttttttccttacttcatgctgagtggttgtttgcttgcttgcttgcttgttttttcaaatcgaaaactggaggctggatatttgttttgctttcatgaaaaggtttccagatactctctagggatagactaggtctttgagtctctgaagttattcacacacatttgaagcagaaatgctttcaaatgtgaccttagcccagaaagtataggcatacaatctttagagtgccttttacattgtaagttttgattcttaaatttgcgcaagtaaacaattcctttttgccaattacatcttaataagacattcctgtagtaagcaatgtcagtaaagactgaagaataacctttggaagaaactcgattttgtggctttgaatgtccttcattatagcatggccagggaatgtctgtgagggacagcgtgctcgcgtttatgagacctactggctcttatagacaagttcagttttctgctaaaatatacggaaggagagaatgttgggtttagatgtaaaggtttgctccgagctcctctttcctctgaccaattatacaactgctaaggtgactcctcgactgcgatgcccagatgaagaatataatatccaccctgatgtgtgttcatgagagagaaaggagagggtataaacacatcccagtgttgcccaatgcccttcaaacgtaaactgttgctttatcagtaattagtaatatttagtaaataacatctacttgcttagcaatcctatcctaaagaaagagcagaatggtctacattactccgcccaaatgctgatgcagggggtgggggtgggttcactccgcgctcatgaagtgcatgaactgagtgctgtatggatatactcccttgtttgaaaggacaggttaaaattctgggatttttttttttctgaagaagagaagattaaggagttttttggatgtttggaaggaggtgttgtttagctaaggatggtactttttttttttttatcaattctgtattcatttataatctctgggttttgagagacctgagtcactggctttgtatgatagatacaaatgtgtggtagatataagagattcttcaggccagaacccaggaagcttctaaacccaagaccatggcctctgcagcctctgcatccagttccccctccctctcatccctgactctcctggagtcattttcactgacagcccttttccttgtggctccacctccctggggcagttccccagtctctccttcccaggcctagtcctctgcctgaagcaggtctcctatcacctcatatgtgaacttgactttacctaagctgcaccagagccttaccaggaactgtagcttggagagttacccaaatagcagaccagaaccttttcctgggtacctgctagagggcacccctgggttcctatttgtagtctgaaggtaaatgagaggggtggactggatgctctgaagtggagcaccactcagatgtggtaatgaccaagattgcagctgctctcctgaagatctctgtgaggtgtgaccagccccccatcctgagagaaagccagatagggcaactttcctgtctgaatgcatggagtcacctagtcactgctaagcagttctcaccatgacagaggagacttcctgaggagaaaggatgctctgatagtcacctcacgtcattcaaatgttatgcttcttttgatcaaaggtgtgttaaactattgaagtaaaataaaaataaaatacggggctggagagatggctctgtggttaagatcactggctgctctttcagaggactgaggttcaattcccatggcagctcacaactgtctgtaactccagttccaggggtcctgttaccctcacatagacatacataaagacaaaacacctatgtacatagaaacaaacaaacacagtaacttgcttaaataggctaactctagaaacttcatctgtagaaaatatctggtatttcacttggtccgatgttatcagggtattcactttgcttgtggcaactctcatacaaagcgctgtgagtcctgagaggagtcccgtggtccagcttattaaaaagggtcccgggaataacccacagagctacagagaagtctggtgagggcaggaagcccagctggtgggggggggaggggagcttgtctgccttacaggctctgagaagagacagatcacactttcggtgacctcctctacgggggcagagctggagtctatattcctggtacatctgtcatcaactgagtaaggcacagttacaccaggattgttggaagctcaggatggtgccataagccctgggccattctcctcaccatcagcatcgcctcttgcccttctctcatctctctgagaatacatttaataagagttcgaatgtcagccaggcggtggtggcacactcctttaatcccagcgcttggtggacagaggcgggcagatctctgagtttgaagccggcctggtctacaaagcaggtttcaggacagctagggctatacttgcttagacctgatctcatcggcatgtactcaagctgaaggttccagcagagatggctggtgaagggttaatgattaagcagtctgccgtgcacccattggccagagatgtcattgaaatcacccctgggtataacacccctgctttattaaattgtagtagtgatgaatgagacgatgtattttattcttgtactccttccctgtgagaccaacgtttctctaggatctctaggatgcatctcatctaggagacgagactctttttggttggtggtgttggggattgaacacaggaacttgcacacgccaggcaagtgtcttcctcggagctatacacttatctattagtcatgattttctttattattatttgtagggctgggggttgaaccaaaggccttgcatgtggcaggcaggtatttggaatcatcaccaatcttagaatccaaatttctccccagtcaaccgaaactttataaggttctagagccagtgagatggtaaaggtgtttgctgccaagcttgacgacctgagttctgttcctgggacatgtatggtaggagagaacacactctcagaagtcctctaacctccgtgtgtataacaggcttacacacgcacacacacgcacacacacacacgcacacgcacacgcacacaggcacacacacacgcacacgcacacgcacacaggcacacacacacacacgcacacacacacacacgcgcacacacacacacacacacgcacacacgtgcacacacacacgcacacgcacacacacacaataaatgtgataaaattttaaatcatgagctatgaaaactagaaagtcgtttatagatttctaaggcaagtcatggttacctataaaggaagaaggaaataaatagccatacagatgttctcatgaggaaggagtgatgggcacacatgcttatgtattcaatgaggagaagatagctgcgaagctccgtgacactgagtcggatggctgtcaggtcatttgcttctgcaaaagcaaaggacagaagaaaggagagtgttaggagatgatgttgttaaatctcaacagacattagtggccagcgtggggcccttttctttcatcttctggaaggagctttattctgtagcttagatggaactcatatgcgctcacagccgaaaggaagaccctctagtaaaggctactccatttagcaattaaagataccgtgtccatcctgataagagtggctatgtccccagcctgactgatgtgagggaggaagtttaagtgcctcggtggcaaagtgcatgctgggagttctgtcgtcccacacctggctggtgctcagtcatactggctttctttcctttaactagcactttatcctgtgctctgcgtggcgcttttggagccagtcattcatccagcctggcatttctgtcccccgctgttgagactctagccccacaatccaccatgctaccatctagtctctctgtcacatttccctcaagttctctatgacacgcagttatctgatgcctctcttgactgcatctgcttatcactcacatgtccctctggactgtcagctaaaagttagcacatgctattttcagcctacaagaatgcctggtacttgagtgtcccctctacccctctcctgggacagtggcattagtagtgagatgaactagacagaggagcagtgagcaggctattggatggtcagagagacccacagtcatgatcatatcacatgtattcacagacattcaacatgagccacatggctcatttaaatttttttccagtagctaaatttgaaaacataaataaatgaaaagaaatgagtagagccaattcagatagcacattctgtttactatgatgtgctatgtccccatgtgggtcccagaactacagcaacaaggaaaagaagagtaggtggacatatggacagacacacaaaaagggatcgggtctgatggagaagccatagcacccaggaagctcagtgtgtttgttacatgtaggtgaatgggaagtagagttattgtttacagctgaagggagctgggttgcatacagataactaagaggatggggttattatatacggctgaagaaggtttagctaatcttggtagagacactctttataggggaggagtcttcgggccttaaacatctaggaggaaaaagtgagaaaggtattgtggacattttgtgcacatactgtcagctctagaaccacagtaagccatcgtagtccctctgagcttcccctgggaaaggctttgccacacctacaaggttgagatgttgggctcctcaacaatgtcgtgtttacagccaacaatgcacattcaccctggacttcatccattctctacaccagagtatccaaaatattatttctgtatgggatcagtactaaaaaatggctagtaatattgctacactcatgcacacacacacacacacacacacacacacacacatacgcaaatagcagtcctttggaatttcatggacagtttacatttacagcatacatcaatttaaatactaaatctttgtcagaagtatttggcatttagatgtcataaaagtggtagttgccagggggcgctgctgaggagatagctcagatagtaaaatgctttgccactcaagctcaaggacatgaaactctcccagcatccatagggaataaaagccaggcatggcgacccatattataatcccagagttggcaatgtaaagacaggaagatcctctgggcttactacctggccaatctagataatcagtgagctccaagttcagtgagaaaaccctgcctccaaaaacaaggtagagagtgatagaagatgctcagcattaacccctggcctccatgagcccactcacaagtacacacacacacatactcccacacacttgcatgcacacacaaaacacacccatatacatgttcatatgcacacgcccatatatgatgcaaaactactagttggaaaagtaggattttagctgtaatttcctataaccaaattagttatcagttccaatttttagatgaattaaaattcagggagattttaaaagcttgtacctctcttatgccagcaacattttgggtctgtgtcagttgcttcagactattggttgtgaagaccccttatgaacccctatgaggacagaagaccacataggcagaactgctggccctgtgtctacagcctatcaacttgtctgacacatgaagagagaggagagatcatttttagaccctgtgtgctatgttgtttcattctggtttgttcttgaaagggcaaagccaaggtcttcacaagatccattggttacaatcatccagggccaaacacaaaacagtcctctggaagcatccccaaggcctagaaaaaaagaaggacccacagagggcacaggcctgttccagaggcctcacacccacaccttggaggcacaggggacttctccgtacaggaagatagatttctcaagtccctgcaagatcctgtcctgaagacatatattcttaaggatagggcttggtaggccccgcccccttcaagcaaaacctcttcatgtcagcctcccctggctttcctgttccaagctcattccactaacaactccaaaaaaaatattgtttcatgatatgtgtgtcccttgtgagaaaaacaagggtcagtgttatgttctgattcatcgatgtcacaggcttttgtcacggctctaagttaattaccaaatgacagttctcctcagctaaaggcattagcgactaactctaattgcaaggtccaggaccatatgaccagatatccagggtgcctgccatagacagaagctgaagcctgatgtggcagaacttaccaagagttgaaccttcatagagagctcacagggagagagctcgttcccattggaatgaaatgtcaagaatggaatccttagaagaaaaccttctctgtgactcctgggtgggcagaccaccaggtttccttccttctttccttatttcctagcacgatgttttttaaagacagttctgtgcagccctagctgatattaaactcaagttattcctcctgtctcagcttcctaggagctaggattataggcatgtaccactacctggcttctttggggaggaggtagaaggcagtgtcttatacaaattagtctgaactcacactcagatgagactaaccttggactcctaaggttctgcttctgtgtctttgttagggttctactgctgtgaagagactgtgaccatgacaattcttataaagacaaacatgtaattgggacaggcttatagtttcagaggtttagtccattatcatcatgaccagaaggaagcatggtggcatgcagacagacatggtcgtggagagaagctgagagctctacatcttgatctgcaggcacaggaagagaaggtgagccactgagtctggacttgagcttctgaaacctcaagttcacctttacccccagtgacacacttcctccaacaaaagtcacacctactccaacaaggccactcctcctaatagtgccactccctaagaacctatggaggccattttatttcaaaccaccacattctagctcctgaatgctgacattataccatatccagcttcaacacactttaataaagaacttattctgtgttagatatgatacttggaatgaaaatacatgaggccaggtataactcagtaacagaatactggcctgtcatatgatagaggccctgggttcaattttccagcgctgaatgcatggagacataagccctgacctgagagctcccaagctagtggagagagaggcttcacaaaagaacaagagtacaaacattgtttaatgttgcccctcctcagacagaatgcctgctttgtgggaaactctaggatcataaatgcatgatacactttccactctccagaagcctgccatcaagaggacaagtacgaatatgaaaggaaaagatgcctcattgtaagatatggtgaaaagacatcaggcctgttctcagatcacttaaaacaaaaaaaaggcaacatatggatccagtttctgattcttcaatgtattttttaattgattccagtcttggaaaatggcaagtattatgccccccaaaccaacattataaatgaccttttatacttagcaagctgtttcccatccaatatacactgacacatggcaaccctggtgctggctatctctggtgatagatgtcactttagcaccatgttactattacggaaatgcaagccagacatggtgacacacaccagtaattccaatactgaggagctagacccaaaggagtcaagaagtcagagtcatcctgagctagatacagagtttgagccgtggtatctgagaccctgtggcaggcccaagcagaactaggaggaacttagacccatgttctccatctccaagcccagtttcttcccataaccccacacccgcccatatgtgatatatcacatcacagcccttgcaataggaagattgcacaacccatgaggaaagctacctttggcagctccagccagtgaactcctccagccttcctcctgcaatctgcctcagcttgttttagcagccttgtggttggtcatgctgtccctactcccaccagacagcaggatagaaacattgactttgaagttagacattggtgaggcaatatttgggaaagaatcattacaacctaaaggcatcaggccatttcttctgtaagccgacgaatgtttaactctttggtttttttttttttaatggttattattttttagttcacaaactctagttttgccatccttatgtctatatttttagaaatcctagattattatagacactgtgaaaaaggatgggaaaagaaatctggctcccagtgtaacatccgcgtaattatttcttggattaaattcgcctccatccagccctcagcagaggttgtgcctggccctgctgctgaatgaaatcctgtccttgtgaggtactgagggggctcctggatgatgggagaagtttcatggcgtttctggctctccacctcatccagtttactcttgagacatggctagtacccaggagcaaccagctgacattcagagtgtggagtgcccctttcttcccccagctcggatttcctcctcattttcttattagcagggtaatcttctacagaccttcacacccactgtaagctcagctcaagggctccggaatgccgagtctctaaagatgtcttcttccccaaggagcctggttcacccataagccctctgtactaaagaccttcccaccacagaatgctcactggcctagaggaatgagaggaaagctgacttggcttgactctttgtgtattgccgaagctcagactccacaacagagctggtgtggctggcacagatgaacgttgagtgttctagactctttatggatatcgtgggtatgatgtcgctactagcactgtctgcagccaggttactttccttctgcatggttgtcttagttagggttttattgctgcgaagagacaccatgaccaaagcaactcttacaaaggaatgtgtacctccctcctcttcagagggctgttgtccacaggcccacaaggtcaaaggaagcagagtgaatggagatggttggctcatgagtacaacagaaataacagactcctgggatcggctgcagagaggcatgacaactttattaaggttgaatcaagggatatatagtttttgggaaggggggagaggtttctatggtgggtttataccattggctggagtttaggatacaagggatacctcattttcatggagaggcattccaggaatttcaggtgcttgctggatagattcttttttttttttttctttttaattggatatttactttttctacatttcaaaagttttcctctttccaggtctctccttcagaaaccccttatcccatccccctccacctgcctctatgagagtgctcccccctcccacccacctactcctcctgtcttcccaccctggcattcccctacaatggggcattgaacaccctcaggtccaaagacctcccctcccactgatgtccaacaaggtcaactggacagattcttatctggagaaggaaagctgaacctataatgtcatcaaggctacgtgacattcctcaggtcaagggtatggggatcaggctctccagatcaggcagagagaagaaaaaaaaaaaaaaaaaaaaaaaacctctaagaaaagagagtcctccatcttgccccaagctcaaaggagttatccagtcatagaagaccatgacctcaaacagcaggatccaacaaaggaaaacattcaaagcaccacagtggtcttagctctcccgtgtgctcagttccctgcttccctgtctgtggcacccagctcactggtccttcagtgcacagtacttggaaagcactggtgattccttctcttcttcccttcccttttttcttttttaaatctcttttctattttttaaaatttgttcctccagtgggttaatgaagttcagtgaagagaaaggaagtaataataaatatttcacagagctgggtttgctggcacacacttgtcatcccagtgctgagggtgctgagtcaggaagagcatgagtttcaggccagagccataacctctctcaaaagccaagcaaaggtattaaataagctgagtcccagagtaaagaaacacagaaaaataaaatatgaaatcataaaacatcactgagtccagggttgttataaatgcaggagcagatagagatgtgtttgagccatcctcttttagttagagttcattataatatggacagttttacatcactattttgatttgctgttcaataaatgtaccatactagactaagagtcctcagagacccacagaatagtagcctgaaagtaccagtgctttgacatttgaaggattgcacacgtcttgcagaagccccttgcttggcccttgaggctttctcggcttactgcaccatttgtcacatgtgccagggtctgaaactcagcaatgtccataagtatttatatcaggaatactctggagtaagaagccacaccttagagatgtgttttcaagttcagcaaaagctcctatactaatgagatccactactgagtttttcgttgccatgactacactgttgccatggctactctgttgccatggctactctgttgccatgcaagatagccctgagcattcttttcctgcaactgatgacatttcagactatgtactcagctatcagaggcaccgttttcttaaattctcttttgttctaaatacgttttcttttaagggataaagaaccatttaaacggaagaagaagaatacagttatatgggtgattaacatgcatgcagcagaaaactagtaagaaaaataaactttagtttatgaaaaatacagtagctattaagtctcaaagaaaaatatgccttctcggagtgtcaatacagtaatctagaaatagaagcctcaggctcatgtgtatataagactgttgcatggcaggcttctaacacattatggagttagccagtccacttgtgcaaacagttagcagtagttcatcagtagcattttgggcatgctcagactacaatatgctttgggcctttccctcttctgcatgttgtcctcaatgcaagtggaatgaagtacagcatcatcctgaactctgctggcaagggttgtagccgtcttctcaaccctgacacacttggcgtctcggttttcttcctttttctctctcatcttgaaaagcaggtttctttggcttggaatcattggtttaacatcatggagccccttcctggggcaagaagctctgggctttggtttgcttgtttactatgaggactatgcaaccctactgagttagaaagtgtgctagtgattttccaggatagaaattggtgcacagccagcagtttctatgactctgaatcagatatgcgtgcattcattcagcaaacacttaagtgactttactggctatgtattaaatcctgggtgtgtccttgtaagtccttgtaaccgatcaattcttaatctctgagaagatagttttcaaagttattttttcccaaagcaaatttcaacggcatttataagaacttactatggatcctcagcaagaggatagggcctcttaaaaagaattacatgctaggcatgctgacacactttaatccaagtgttgggaaggcagaggtaggagagtctgtgatgagttcaaggctactctggtctacacagcaagttctaggccagagagagtgatgtaggaagaccaaattaagaaaaagaaatgcttcatacaaccaaccagtagatatttgttttattgttgtttggcttttgttttgtttttttttttcctttttgtttgtcagtagaccattgactgtaacaacaccaagaccatcacaacctaaaataagaacaattcctttcttttatttaaagtaaaagttcaattttacttgtttacagtgtacatgtgtatgcacatgtgcatgcaggcatgtgtgtacatgtgtgccacaatgtgtctgaagatcaaggaacaactaactattggttgccctctccagctgccttggggggacccaggtatccaatttggattgttgggtctgtacagaaacatctcaacctgctgggccatctctccagcccacaaaggtttatgttttactcatagtcctggttctgatgcctctgatgctcaggggctgaaactctgtcatctcatggtcctaccttcatcaatgcttgacctccgagatggtgacagaaaagaacaagatacctagtttgtttcctccctagccttgaactaacatgcacaaatatctgctccaccacgtggatctgatggcatggcccccaccagatgcaggaagaccggagatgtctgagcttgtcacctgcttcccaagaacaaatctactgagagagaaacacagatcatgagtaaaaaaaaaaaaaaaacctcgtaatttctgtatccttcatattaatcataaaaccctagctaaaaagtaactcaaaaaataagacaggctgtcaagtgtcaaatttgtctgatggcctgtgccacaaagagaaattaagaccatggacaaatctttcagacacagcaagttctaatctggttgccatggagctcctaagcatgtgtcattacagtggcttcctgttgcacagttctgtagccatggctgtcatcactgccatgtctcctggtgtgagtgggcatcccagaaatccatgaatgatcaaacaccttaatgtcacgttttgacagacttgtgggataaatatcccttttctgcagtagagaagggaactgtgagtcatttcgactctgcagtactggagtggagcaagtcgaaaatgaaggatgaatgggaatggggcccctagctgaaattatctacgtcgcctgctgcataatgcagggacagcgcctacagggcaggttgtggcagtgggtcctcctggagttaccttacctgtctagtcaagaagacctaaatagaaaagcagcagcctgcggtgctggaaccgtaagcttgctcggctggtaatgtcctttcaggttttgctctgatctgtccttttcttgaaatggtctgtgaggaagtcttgcattatagcaactgtcctgtcggtggttcctgtggagagctggagagtcaagagccgaaagcattgcaggaagagggagagacatagatggtgacaggggcatggtgttctgccctctagagaaccgtgtggatggacggggggcctctctgacctctaaccgctcatctgaaagatgggggcttagacaggaatctctgcatccatcgatgactgcggagaacctcactgtagaaagtacagctttgcctaagaaatatagtcctatggtagcccattggcaaaatcatccaaaagttagaaatgttggattctagttctggctgtactggtaacctcctcctgttgaccctcctacctcactgtgcttccctggacccatttataaagggctatcatttattcacctgcattaatcagggtttctagagagaaagaaccaatagaatgaatatctattaatgggactatcagattggctatacagtgctatctggctactcagtagctggatgaatttgagggaagttgtgaacctcgtagcacctcagtccacagggctggatgcctctgtaacccaacctgatgccaaaggcctacaagaacccctggtcttcattccaggtggaaactgaagaagctaggctctggtgtaggaccactgccaggtggtgatctcactactaagttgtgaaggccagccagcagaagcatttcccagcaggccaccctgagaagctgctgcccgccttcagggtaggtctttgacttcagttaacctaagcaagaaaacaccccgggttatgtccagaggttttgcttgcctgtgggtgagtcttgtatcatcataacaccaacgggaagaccaccaggtagcctgcaaagatgttcctgctgctaaaataagttcagtgcaaaagcaaaagcattggcctggctgtcatcagatctacacaatagggtagttaaaaaaaaaaaatcagaaacgaatcggaagtaaaggaagcccaacgtgttctccagtcagctcccctaatccgtgctgcttggaaaaccccctacctttccaaaggcagtgcagaaaaccagaggcaggctttgtgaagtccactctggctgcaggaggagtcctcagtgccactcattaacctccccttttgtcctcattgactaagtcaccacctgttggctgtcgctcaccataagaaatacgctctcactgtctgctgtgtgctgctcaggtgtagccaggatgcattttaaagatgattttttttttttttttttttttggtaaagacaataataggtctgaccttgcagagcttctggtaagttctgcagagtatgggaagtaacccatcagaaatgcaaaagactaaattataaaaagtgattgcggcttaggtgggagtcgcgtgcgtgtctgtgagggaaaatgtgtcatttttcagtaaagggacacataaaggatacttgataaatatgtgcaggttaaatgtctgtccaggaaaagacagtgcctggaatgacgggcggggggaaagggggtgcacaaacctatctgtggctgtgacttagtcacagcaaaaacttctgttgagcagctgtagccaaggatagacccttcctctcatgatgtaggtttttaagaagttcgtggtaaatacgccacttgagtgactccagaaagggaccgaaatagacacagttcccgaggcctggccatgatacatgaagaagctgaaactgacaaacccagccaaagtcccaactacatcaacataagccacttgaatctgcattatcttggagcggccagaaatggggattttcttgttagggaggcattctcaaacaggcagccaccagatggttaggggggaacttcagccatgtacaagatctcaccaaatcgttacctggtacagaaggaaacaagctgagatgtgcatgagtcagccaaatagaggcttgactgacccaggagagatggatggactgattgccttgttacaaaacccttcagatatcggagttaattaccaggtataccaaacatgaactagttcatattcttacaatccataggtgtcgaggaagctaccctgtgactgaacacatggatattcttttgttctgctgtggcttttgtaggctgggaggtcagggtacatcaagagtggtttaccatgtctgagacacaggagtcctcagctgtgacctggaggctgctgcagaactctgaccattcggtcagaccttatgtggctatgattgggacctcagctgggctagccagacttcaccatttcacatatggtggctggtcccattctagaaaaacaaaaaaaacaaaacaaacaaaaaaaaacctgcctgtcattgttagtgggagaagttaaataaaagatacaaatgagaagatttttttaaaaaatgatctaaactgatcagccaggttcgaaggaaggaaagtcttaaatcaaggaatagacaaaacatagcatagcggcacccacctttatcccacggcttgagagacacgcaggaggatctctgagtttgaagccagcctggtctgcatagcaagttccaggacagtcaagagatacttaaagatacacagagaggtcatatctcaaaaatgaaaatttcagcaatgaaattgacaagtgtgagagtaaaaccttttctttatgaatcagtatgatactgtccggcctatgggttgatggaaagcaagcctatagcctactgtagaatcatggcattgaaaattagggaaattgaaattttaagttccttgcatcattcgagaagatgggaaatgtcgattttcttagacaaggaaacattgccacaaaggtaacaaaattacaaggggacccacaaaatggtagaagtaagcttcgtgaattccaagctagtaagatctacttaacagaatatgaaatagtagaattctcagagtgcacagggacataagaagggagaaaatggagtagagagaaagttgggtaaataggacaaggcagaaataatcccaagtatcaaacagtacaataaatgtaaatgaaccaaactagccaattaagtgctctgctagtccagttattaaagcataccttagagccaagaaaccagaaaaggatgagagacagaatttccctagccttactggtggccacagttgtagtctctgcagtcaggtaggagggatgattgatatagctacaaagcacaccatgtttgtgtctgccgctcctgatgccaggatgcctacaagagatacggcatacgcttcttacttgtctctagagaagtgacaactggaagtcattattgctatcccttttgagggtgtgtctcaatattcatgacctggggtctctacacagttcctgtgttatacaacccgaccttttttacgacccaaggtgtcacactccggtgaggaatgaagtgcttatggggttattgaaggattgactgtagactcataaaccatcccagagttgcaggagatgaggcagcagcatgaagaatttatcaaagagattcatctccattgctgtggacagattacattctcattctgtcaccaagagtttatagccagcctctgagttgttgcaaatgtattattaataatctttaggaaatcgggacattgttgcagggtttcagaacattgcttgaacggtggagcctgggttcatagtaacagtgtttctggcaacttgatctgcttgaaacaaaatctgaagaagtatcctgtctgtcctccccattccttggctctgctcaccctttgttcaataacatatctattaaagcttgtgttgacaaatcaggttggagataaaaaccttgatctgcctctgcccgcctcctctttgagagccattattgaataaagaggcatctgacatgaaataggcattagtaatgagattggtttgttgatctaaactggggcagtcagtgctgggaagctgtaaattgggcaaaatgtgattggtgagataagtagagggactttgtctgcaggcggtgccctgtgtgctgggcccccagcactgagcaacacccctcctgtagaagtcagtggtcccagaggccttaccagaaccccagcatgaaggaggatccggtgaagaagggatcctctctgaggagctctcatatcttcctgttggggaacgtgatgggtggagaagaaagagtgaggtctcaagcctcaccgtccgagagaaaaatccagtcacgcctgccatgtagtagacatttgtgcccccctcccaactcacctgataaaaattttttaattttttaattaagattttatttgtatcttatgtacattggtgatttgcctgcatgcatgtctgtgtgaaggtgttagatcccctgaaactagagttaacaggcagttgtgagctgccatgtgggtgctgagaattgaacccaggtcctctggaggagcagctagtgttcttaaccactgagtcacctctccagcccctcacctagtaaaatcttaacccccgagggaatgtaatgagaaagagggcctttgggaggtgagtaaactgggagggtggagccgttgtcatactggggttagtgcctttattacaggatccccaaaaagctccctcagccacagtgatgatacagcaagaaggcagtgtctgcagttgctagagaaagttatctgagaattaaattccctttcctgctttccagacctccttaggactcctggatcgcataaactgtacccgcaatgtcagtaacaggagcctgttggtagccatatgctacagaaaaccatgcatcttctattcctgatgctacagtctcctagctaggagacctctgacccgcatccctcattattacgtggggagaagcacgcaactgggatgctagtgcagcagtgagtgagagggtcacacagcgggatggagggggtccggtgcccacactgactgttatctcaccccactactagtctcctctggatccccattctgttgaggaatatagggggttgcagcagatgtgcaataatttggagtcaacatctttgcagtgccagagtttgttaccgtgcagcgagccctgccagttataaggttgcttcagaaaattttctgagagaaaagatttatccttagagttcctgccagggggcatctgctgacctctgcttccatgtgtcttgggagacattagaagaatccacatgtgagactgagagaaggaaattctgcccttggtgctctcactgtgatatgaaggtaattgatatttgcagtgtggcaggcttgtttacccttgagtaagcagacggtggtatgtcctgttgctttcttttttggctgtcttttgcttagcttctcctcatttatgctgtcttttaaagtgagcaaaaataatggctttctgatggcatttcatatgtcattcgacatacatgtcatttgacctggtctttcctctgtcctttgtcatagctttttcatacaggatagcaagctcactcacatttcccagtctccagtggcacctgcctgccacttactgcatcctcgcaactgagtcaaggtcctcacaagtcagtgctgtgatgactttgaactcttgacagggctgttctaattctatactcggtgcttctgcagcctgggaaagagatggccagtcttgctttctataaactgcactagagatgctatgaaatccctctaacagagttctagaagaatcactcccttttaaaatccttgaggagacaccagaagaagctactgagaagtgacaagtcctgacactctgaattcacttccgtccttggctcagcaatgcttagaaagcacaggttcatacctttattttagctggaggtagcaccattcctcctgtgcacacgaggaaacagaggccgtatgaagttagagcatatactcctgaccaccgtgaggcgagccattctgctccatcacactcttcccgccatgatggactgaaggcttcaagaacttggaggcaaagtgaattcttctttctttggttctttgtgttagtcatttcatcacaactacagaaagcctgacccctgatgtagttattagagaattataaacagagaaataatatttcaaaaatagaactggctgctttgtacaacaattatattgattatagaggttgagagtcatgatggcatgaccagttagaagggggttggagtagttacagtagtcaggcccagcaacttggaccagcatggtagtcatggagatgatacagagagtcaagaaacattgtggccaacccctgccgccaggggcaggatttgctcattcatggcttgggtgtcagcccgatggtcatcaggataaaggggtcagaaaggttttaggtctaaagctccccattagttactcatggtgcttgcccctgattgaatttataatgaaagggattagtaaacttttggagagctcagtgtggctggctctaacagtgtctgtgatcctagggaagtcagaacaaaggggcagtgagaaatcataaggagaaatgggatctctctctctctctctctgactatggaaactgtttcattcgttcatttactcatcaaatctgtactagtttctggatctctatggacattggtcctgtctctaacagatgcagtggccctttaataagccctttctgtgtggcttgcacaggaataatccagaccgttttcctactgtgttccagaatacacggtagacaccgcctctctttgcacatctactcctgagacttgctagtattgagtggcagactattcctgacttctgggcatgtgtaggcactctagtcttccctttcccgcgatccaggctgcatcaactaatcattgcatattgtcattttaagaaagagttaattccaatcaatgctgatagaggatggatgccacaaatcaagacaccacagcagctttcttcaagtgtccttccagacccttttctgtatcatagcaggtttcccatggtgtcacagcacctgctccaggcagccacatgctctaccagcctaggtagataccttagagcagctcagtgcagaagccagcttggaaaagcttgactttacggctcggatcctggcatgtctgtgttatgttccagccctgcctcagatcctaccctgatcatccatggcattagagtttttacatatcaaaggccaagttctacaaatagatgtcctcttcttattaggtactcctcacctctcacatctgagtaactaaaaaatcctcttcactcctcacctctcacatctgagtaactaaaaaatcccatccaggttactctccagcctttattcaatgtagcctcacatcctcattgtggaattctgctgctggtaccttatgagctaaatgagcaagtgttgtatctatgggcctaatcctccccccccccactcctgcccatattttttttcaaatgtcttaaaatactcacttttaatctcagacttaatacagtctcggtggccttggtggagctcagtttcagcatattgcatctgttctatatgctgtcatgttttatttaagggaaattgttataaagtggggtatgcacaagctttgtaattactgtggagggtgccctccaggcagattcttcttcctgaactgcatccttctcatgatctcctcccactttcatttacagagcatctgtgtaccaagcatcaccatagtaacagaaagattgttcagacaaaaatgggagacagacagcactgagcttgcagctttactggtgagcccaccaatcaagacacagaatgtgagggaagcggggagtcctgtccgtagtgtatcggatgtctatactgatgacagtagttatagtatgagtagctacctgcctgagaagtcgggctggtacttagtaagcccccactgtgtgccagatcctactgggtgccaggaatgcagacagaagattacagttgccgccttcaaataatttgtgttctaggatttgtacctttttgtgcagaaaaggttattctgaaaagaaaaaaagagtgacataattttcaaatagaatcctcttctatctgacatctcttttgagagaatgtactctcaggttttgagaataatgtgaagtttcttcctgaataccatgcggtgggacaaaatggtgaaataagcagggttcagggggtagagagttctctgctgatggagggtacaagcaatggtttctaacaaattgtataccagttgctttgtccacctgggaagatcctgacctgctggggttgcccagctaaaggagcgagcataggagttccaagtcctgggtagcccgtgataaagctggatgtgctcagggcttcttggaagagatcaccatgaaactacagtggtaaattaaagggaaggaatcagagtgatgggtaaggaactcactccttccattttctccactaagcaagtaatgagcaaggagctttcatgtcatgggatacaaagttactgcttaagtatgtgccataggatacaaagttactgcttaactatgtaacaatgtgccataagatacaaagttactgcttaaatgtgtgtcataggatacaaagttactgcttaaatatgctccactgttagctctgcttggagctctttgtttttatcctatgctaattacagcaagagcagggtgagtcgctccaggacttggagaatctggacttgtaagtttaacaacaaaattgattctccctgtctgtaagcaccgccttcttgctccttgaccactggataggcaaaaggaagcattcagaagtaaggaacggccagtctgatggtgctagagtctaaagggttggattggtttttaatttgtcattcctcccagccccaagaaaggtgagattttaaataatcaagtagtccagaattctcagtagaagaatggggataaaatcaataccacccacaccaggaattaagtcttcaaacaacactgagcacagttagagggaagtcagtctgtcctgctgtctgtctctagatcacacacagcacctgccagagtgtgtgtgatgggagatccgctgcagaaggcatatccaatttattcttttcttccttgcctctctcaggtctaagacaaaactattttggagctgttatttgttttgtccacgggatggttcatttctcattccacaaagagggtaataggtgtgtatctcagaggagaatcatggatctgaagtgagacattcgcggagttggatgttctcccttggtgaagcagagaatagccttctctccataggctgccctttgagctgtctccccgttggtctgcattccctcggccatccacacactctcacctatagtgagcgtgagcagaaaccacctttgtagcagcttgtctggttagacattcattctacagactgggaactatgatttccctagcaggaagcaagccagcttaggactaaacttttgtccacaagtgacccaaccattttctgacagagataacaccattccttctgcagcgtgccattatattctgttcctttcagagataaattcatcacaaaaaaggaagtggtgaccttcaaagggcctctccttgtctctttgaatcatctgtgacataggtctagactggtgagaaaagatgagatgacaggttttcagagagcctactacagacagactagggccagatggtcatccacaaagcaagcagagaggaagttacaattgttgagggtgggtaaggtgattggataggatatgtgtgattaagtgcagatgtgtccacacagcaggacagtaaaagcacggggctatggagagtccagggacacatccctgctgtagctttccaaaggtcacaaatgcttcctcctaagacccaccacagctaccagcatagccagccatggctatgcaccagcagcagcaaccaagatgctgcaatgggagctacagttgcttcatggctgcttgttctccatccctatcttcatgccctgctctgccacaatggaaacagggcagtgtcctctcacttccccttccagatctcccacagcctaaatgcacatgaccacctgagaaatggaaccctaagctttctagtcgttctgtctagaaggacagagattgaagctggagaaacccagttttcgttatttaccacagctggaaaggaactggccagtgccggccacagtctgtgtatgtgactcatcgtggtgctggataatgggacattcggcagcatcaccctgctctccaagcttctggttctttgaggctctgtttaccagttggtctggaatgacaccaaaaagaccacactgaaaggagctgctttccagcctgggtctcagagctcacagttagctaacatcgctgccaaagtcggagcacgagctgtgaacaggttgcccttgggatattcaggtttacttcggagtgtccctattacccagagcagtcttttttttttctttattactagttcataactgataggattgtgctggccaacatggtatccactagatatatacaattattcaaattagattagatttcaaaaattttaagtaaaatttacattgccctatggcatctggttgtcttgtggccaccattttgggcagtgcttctataatgatttctgtcactgatgtaaattttactggttaaaattatcttagtgggttttttttttctgattccttgataaaacaccctgatttaaggaaataaaagatttgttttaggtcatagttcattatatagtccattataggaaagtcaagacagcaagaacctgaagcagctagtaacgttaaatccacagtcgagagtagaaaacaatgaattagtatgtgctagtgttggctcgatttacccagccaagaggatggcgccacccacagtgaacaggtcttcttacttcagttaacataatcaagacaatacccattgacagtcccacaggccaacgtaatctagacaatacctcactgaaacccctttccagatgattctcaattgtgtcaagctgacatttgaaactaacccccacagacacaaatacgtctttatgcatgagaagtcgcagggatcttcgtaactgtaccaccttcgtaggttttctgaactgttgacagcgtactgtttttaaatcccgatcttcttgcgatctgttcctgttgcggacttttctgtgactcccaaagttgtcctttgagtgtgataaggtacaccaagagtaagtcaggagctttttaaacatcatctgatgacttttaatcaaatacgtagtctacctaagggagccgattagctcaaagcggctaagaatcacagcagccagacagaggcaagcaggatcctttgatgacgtgttcattttacaattcactcttcccagacagctttctgttcctgcctctgacattccgtctttgatgttccaccttgaagctatggaatatttcatttttaaaaactgctcttgatgaatatgtcctcggtgtgcccttggcagcttactagctcgagcagaagtatgcccgccttatacggtaggccctggacacatgcaattacctaattaggactacaaaaagtttaaggtaaagagtttgaggaccacagagtgagaccatatctcaaacaaataaatgaaaattgtccttgaactccccgctgtggctgacagacagcgtgtccatgtccggggactgggggtggtggcagcggcactcgctggtgcatgagactcaagtgttattccacgggctgaggctacagtgcagggattcagagtcctgtctacaagaaccactgcgacacagtggtctctcatttacagcatacctctctcttcccatctctgtctgctgtccttggcaagcagagaggttcggccaagagtacctcagatgtaggctgccaagtaagagtctgggtagggaggcatctgaggaggagcttctgaagagagcctggcaatggaccatctgtgctgcttgccctcctgattgtctatagggcagatgacagggagactgcacactggatcactgagcttgtcataggaacaccttctccaggctagaattaataccgtgggtgtctgtgagatagggtctagccatggagctcggacaggccttgaactcttggtccttcctaaatgctaggattataggtatgtcccagagatctcgcttaagatttagcactgtggtttgtgcttcagattgagggagggaggaggggaagaagaggggagaggaagagaaaggctatctctgactgtctgtctatttatctgttgtctgtctgtctgtctgtctgtgtatgtacacatgcatgctggtgaccccagaggccagaagagggcatcaggtcgcatggagctggagttacaggaggttgtgagccacctgatataggtgttcggcacggagctgaagtcctttgagagcagcaaaggctcttagccactgagccatctccccagccccttagctgtttttagaagtagctgcatgtgaaatatatctgcactttcaaaaaaaaaagcatgaaagatataaatcattatatcgtttgttgtctttctataaacacctataaaatacaagcctcttaaaactcaggactaggagggaaaaaagcatgatcattactaatcgttatgtgtgcactctcgtatagaaggaacacagtctgttcagatatgttttaccttaactccaaggacgtgctaataaatattcattacagtcattccccgagcctagattttctggtatgatgttctctctctctcaggcaacctcgtcatcacgtgtgtgcgagcccatgcatgagatggggctgatcttgtgagcaggatatttttaaacgtccacaagagattattctgcagtgctgtcctgactaagaggccctggagtgagtttagaagtgagtgctataaacaaaaactagacatgaggctgggaaaggccctgggctctggccaacctggatgagttggtgggttgagcaggcagcagcaggtctttccaaagcatccaggatacaggacaggttgctgcactccatgatcccagagcagctgccttcattcattccttcatccggcacacagtgacacctgctgtgccctaggtaccatgactggtgggaggatgccaagcagctctccctcccacctgtggagagcacagagcctggtggaccaatcggcactagatattataataaacagggggacaggagtgtgggcagcacagggcggcaacctgtggaagtggcatgtggccagactttgagagtggaggccattaaaggctccccagggaaattgaatggaaggcagattctagaaggataatgaataggactgtacatcctagcagtcaacactgtgaccaggctctgtgtacaaggcaggcccattgttgctgtataacaaagcaccccaaaactaagcgccttaaggcactatacatcctactccctcaagggtcaggaactcagggacgccttagcctgatggccctaattcaacatctcacacacagcagcagttgaggtgtcagtaatgcctgccattcccagaaggcttgataccagctagagggtctacttctagaatatctcattggcctggccattggcaggaggccttggttccataccttggtggtctcttcctaggcacacccacatgacaactggcttcccgtagagtctatgatccaggaggtagcaatgtgaaagaaagcccatatatcgtatcacctcgtttacgagttctacagaatctactagctacatcaatcagcccttttcagtagaggagggggactataaacggaagaggaacacagattgttaaggagacatggaagctgggtaccacacaaggatataaagtttaaagtgggcagaggaatctgggcagttgcagagcccagttgtgatggaacctagtgtccgagtgtgggatcttgggcttcagctatgcgtatggggccattgcagcagtaggaagggaatctgtagtggcagatctgggcaggatagggatcgggcttggaaacggaagctgaatgtccagcaggtgatgtgagcctacctcaagctggtcgtacaaacacagaccatggctgctcagggcggttctcagacagtaactctggcattgtctgggagctcacaggtgtgcagaatcccaatggtgctaaaccaaatctcatttctgtggacctgaatgatcgagaaatgctattgtgaagtctgcagtggatgtggtggtgaatgtgggagctggggaatccagaagctgaggctgactcctgagtcagacttcctccacttcagaactggaagagagcctgaaaacatttttccttgaatctacagaatggatcccaagagctttgggcacttgtacactgttactaatgatgtggaatgactttataacaagacctcctttttttattatgaattataaccatggaaacaaatgttgcccatgagggaaatctactggatactaccaccctactgtgaagatggataggactgtacaaacggcttgtttgtttcatctcagaacctaaataacagggcacttgagtttccagaatggagccttgaagaacccaataggagcatagaggagttagaaaactgcaattccaagtgaccttcccaagcattatcttctctggagtcagatgtgggactaattagctcctggggcgctcaca	ATGAAGAGAAGTTTACAGGCCCTCTATTGCCAACTATTAAGCTTTCTCCTGACCTTGGCACTGACCAAAGCACTGGTACTCGCTGTCCACGAACCATCTCCCAGGGAATCTCTACAGACCCTCCCCTCAGGCAGCCCCCCAGGCACCATGGTGACAGCACCTCACAGCCCTACCAGACTCTCCTCTGTGCTGACACTGAATCCTACACCTGATGGACCCTCATCACAGGCTGCAGCTACTCTGGAAACTACAGTATCTCATCCAGAAGGGCACCCTCCTACAGACACCACGTCTACAGTGATGGGGACAGCTGCCGTCCCGCATCCCGAAAGTCCTCTGCCCACAGGGTCCCCTCCAGCTGCCATGACAACCACACCCTCCCACTCAGAGAGCCTCCCCCCAGGGGATGCTACCCCCACCACTACCCTGCCAACAAAGCCAGCAGGAACCACCAGCCGCCCCACAGTGGCCCCACGGGCCACCACTCGTCGGCCCCCCAGACCCCCGGGCTCTTCCAGGAAGGGGGCTGGTGGTTCGACTCGCACTCTCACACCCGTACCGGGTGGCCACTTGGCCAGGAAGGAAAGCCAGAGGGGACGAAACCAGAGCTCAGCACATCTGGGGCCGAAGCGTCCTCTGGGGAAGATCTTCCAAATCTACAAGGGTAACTTTACGGGGTCTGCGGAGCCAGACCCCTCCGCGCTCACGCCCAGGACCCCACTCGGGGGCTACTTCTCTTCGACACAGCCCCAGACAGTGTCTCCAGCTACAGCACCCAGAAGCACCTCACGGGTGCCCCCCACAACTTCCCTGGTACCTGTAAAGGACAAGCCAGGCTTTATCAGATCCAACCAGGGGAGTGGCCCCATCCTTACCAGCCCAGGAGGGGAGCCAGCTGCCACAGCAGCCACAGGTGCCCCTGCCAGTACACAGCCTGCCCCAGTGCCTTCTCAGAGCCCTCATGGTGACGTGCAGGACAGCGCCAGCCACAGTGACTCTTGGCTTGCTGTCACACCTGACACTGACAGACCCACGTCTGCCAGCTCCGGGGTCTTCACGGCTGCCACAGGGCCCACCCAGGCTGCCTTTGATGCCACTGTCTCAGCCCCTTCCCCGGGCATCCCTCAGGGACCATCTGCAACCCCTCAGGCCCCAACCCGGCCCTCTGGGGTCTCAGAAAGCACTGTTTCTCCAGCAGAGGAAGAGGCTGAGGCCTCCCCCACGACAACCGACAGGGGCCCCAGACCTCTCTCCACAGTGCTGTCCACAGCCACGGGCAACTTCCTCAACCGCCTGGTCCCTGCTGGGACCTGGAAGCCGGGGACTGTGGCCAACATCTCCCACGTGGCTGAAGGGGACAAACCCCAGCACAGAGCCACCATCTGCTTGAGCAAGATGGATATTGCCTGGGTCATCGTGGCCATCAGTGTCCCCATCTCCTCCTGCTCGGTCCTGTTGACAGTGTGCTGCATGAGGAGGAAGAAGAAGACGGCCAACCCTGAGAACAACCTGAGCTACTGGAACAATGCCATCACAATGGACTACTTCAACAGACACGCGGTGGAGCTCCCGAGGGAGATCCAGTCCCTAGAGACCTCAGAGGACCAGCTCTCAGAGCCCCGCTCCCCAGCCAATGGCGACTATCGAGACACTGGGATGGTCCTCGTGAACCCCTTCTGCCAGGAAACACTGTTCGTGGGAAACGACCAAGTTTCCGAGATC	Pass
5056	Q8BHG1	NRDC_MOUSE	10090	MLRRVAVAAVCVTGRKLRCEAGRELTALGRIEARGLCEESSKPFPTLTMPGRNKAKSTCSCPDLQPNGQDLGESGRLARLGADESEEEGRSFSNVGDPEIIKSPSDPKQYRYIKLQNGLQALLISDLSNVEGKTGNATDEEEEEEEEEEEEDDDDDDDDDDDDEDSGAEIQDDDEEGFDDEEEFDDDDDDEHDDDDLENEENELEELEERVEARKKTTEKQSAAALCVGVGSFADPDDLPGLAHFLEHMVFMGSLKYPDENGFDAFLKKHGGSDNASTDCERTVFQFDVQRKYFKEALDRWAQFFIHPLMIRDAIDREVEAVDSEYQLARPSDANRKEMLFGSLARPGHPMGKFFWGNAETLKHEPKKNNIDTHARLREFWMRYYSAHYMTLVVQSKETLDTLEKWVTEIFSQIPNNGLPKPNFSHLTDPFDTPAFNKLYRVVPIRKIHALTITWALPPQQQHYRVKPLHYISWLVGHEGKGSILSYLRKKCWALALFGGNGETGFEQNSTYSVFSISITLTDEGYEHFYEVAHTVFQYLKMLQKLGPEKRVFEEIQKIEDNEFHYQEQTDPVEYVENMCENMQLYPRQDFLTGDQLLFEYKPEVIAEALNQLVPQKANLVLLSGANEGRCDLKEKWFGTQYSIEDIENSWTELWKSNFDLNPDLHLPAENKYIATDFTLKAFDCPETEYPAKIVNTAQGCLWYKKDNKFKIPKAYIRFHLISPLIQKSAANVVLFDIFVNILTHNLAEPAYEADVAQLEYKLVAGEHGLIIRVKGFNHKLPLLFQLIIDYLTEFSSTPAVFTMITEQLKKTYFNILIKPETLAKDVRLLILEYSRWSMIDKYQALMDGLSLDSLLNFVKDFKSQLFVEGLVQGNVTSTESMDFLKYVVDKLNFAPLEREMPVQFQVVELPSGHHLCKVRALNKGDANSEVTVYYQSGTRSLREYTLMELLVMHMEEPCFDFLRTKQTLGYHVYPTCRNTSGILGFSVTVGTQATKYNSETVDKKIEEFLSSFEEKIENLTEDAFNTQVTALIKLKECEDTHLGEEVDRNWNEVVTQQYLFDRLAHEIEALKSFSKSDLVSWFKAHRGPGSKMLSVHVVGYGKYELEEDGAPFGEDSNSREGMQLTYLPPSPVLAESTTPITDIRAFTATLSLFPYHKIVK	4	108858030	108918324	FALSE	CM000997.3	GRCm39	ENSMUSG00000053510	ENSMUST00000065977	ENSMUSP00000068328	ENSMUSE00000662451,ENSMUSE00000428609,ENSMUSE00001267855,ENSMUSE00000428601,ENSMUSE00000428597,ENSMUSE00001310120,ENSMUSE00001270481,ENSMUSE00000428579,ENSMUSE00001207436,ENSMUSE00001276044,ENSMUSE00001283929,ENSMUSE00001218190,ENSMUSE00001301482,ENSMUSE00001247197,ENSMUSE00001313464,ENSMUSE00001273020,ENSMUSE00001222427,ENSMUSE00001311477,ENSMUSE00001207421,ENSMUSE00001310165,ENSMUSE00001234310,ENSMUSE00001312049,ENSMUSE00001243958,ENSMUSE00001270772,ENSMUSE00001255582,ENSMUSE00001231627,ENSMUSE00000427801,ENSMUSE00001284514,ENSMUSE00001244429,ENSMUSE00001289568,ENSMUSE00000662448	1,111,222,249,300,325,357,398,417,442,465,491,532,551,570,605,646,675,715,732,783,825,880,890,937,953,970,998,1029,1068,1098	111,221,249,300,325,357,398,417,442,465,491,531,551,569,604,646,675,715,732,782,825,879,890,936,952,970,998,1028,1067,1097,1161	108858030,108870707,108875036,108876155,108881401,108884633,108885948,108889647,108890487,108891878,108895172,108896855,108897053,108897382,108900573,108901745,108903792,108904794,108906264,108908036,108911094,108912123,108913487,108913707,108915456,108915779,108916182,108916969,108917266,108917966,108918133	108858361,108871037,108875117,108876308,108881474,108884728,108886070,108889704,108890560,108891947,108895249,108896975,108897111,108897436,108900677,108901868,108903878,108904913,108906315,108908186,108911221,108912285,108913518,108913845,108915503,108915831,108916265,108917059,108917382,108918055,108918324	tggtatgatctcattcaatggtgtctatcagctttttattgttatctggtcaactgctttttattttatattgtgtctgttccagtcgctgcaaaagcattggcaaaaacaaaaacaaaaagcttgggaaagttacttgaggttagtagcctaacatgttcttgcttttcagtaaaagttggccaaacttaaaggtaggctgaggactactccagggtgtggaagcttaaaaaaataaacaattcgcatacaagagtgagcatattgaaacagatctggagcgtgaaaagcaccaatggtttggcagcctacaggatggaaagatgcaattgttatttccggtgcttagtgacccacaagcactgcatccatctcgggatagggtgggaaaagacttccggtgctctgctcttttaaaaaagagacccgctgagtcactctaagaatagagtgcaaaaaatacaccgcaagtgggtgaagaagatcagcatccactatcgcgactcacttctgtgttttctcgctggggaatattttctcagacacggagcgctacgcggttttcctaaaaacagctacggacgcacgtcacaatcgcagcaagacttctcccatcatcctccgcctcttttccttcgccccgcccacgtcaggtttcgaaatgctctctgggtgcgccaggaacccggcctatttctattggtctctcgcttcccctactcccattggctgtttctgcaaacgtgacggccgttgtgcgttgtgattggctagagtccatagcgtcatcggctgtcaggagggtgggatgaagaaagtcggtgtgagcgaggccgggttggaggaggggttcaggcctgtcctccccagcggctggggcagcaacaacgccggccgccgccgtcgcccctgggacgcggaggaggaggagtggctggaggtgtaggaggaggaggtgggcctggggagcgggatgtccagcgctacgacttgctggtgaATGCTGAGGAGAGTCGCGGTTGCTGCAGTCTGTGTCACCGGGAGGAAGTTGCGGTGTGAGGCCGGGCGGGAGCTCACGGCTCTGGGGCGAATCGAAGCACGGGGTCTGTGCGAAGAATCATCGAAACCCTTTCCTACGCTGACCATGCCTGGAAGAAACAAGGCGAAGTCCACCTGCAGTTGCCCGGACCTGCAGCCCAATGGACAGGACTTGGGCGAGAGCGGCCGGCTTGCTCGTCTAGGAGCGGATGAATCTGAGGAGGAGGGACGGTCTTTCAGTAATGTCGGGGACCCTGAGATCATCAAGTCTCCCAGCGATCCCAAGCAGTACCGgtgagggaggaggctcggactggggagaacagggtgcgggcttcggttggtgctgtagtgacttctggtctccatgtctcccggagaagcaacagggtgttactacttcccatcccaaatgtgtgtttgggtgaggcggccagggcaatttggagtagacgaggctggcctttaactcagagatctgcttgcctctgcctctcaaatgctgggattaaaggtatccgccgccactgcccggctatttttgacttatattaaagcaagaattaaggtttccatgaggaagacaggatggatggtaaaggggaggagggttggtaaggaaagcttgacagttagtgattctgaattttggcggagaggatatttgagatgtgtgtgtgtgtgtgtgtgtgtgtgtgtgtgtgtgtgtgttatttttgttcagtctcaatccaaaggtgtatgagtaaagagaggtaaaacagagtgaaaattacgaaaaggatgctgtggttttaataaaagaactttacatcacccttttcgtaattatcactcctgtttacctctcttagctagcctgagatggagtggcttgtaaccatgggtagctagccacaactagaatggcttagctagatgacttcttccaaaacgtattagagatatcttgggcctcagttgtatgaatggtaggcgtgtaagatcccattttatacaatgtttcaatcatgtgtaatgaatgaatgaatggtgactcaatcccccacctgaataaacttaagagttactttgtttcataaaatatcttgtatttgaaatagtttctattatcttacagcttagttttcctggttgaagacgttgaaacacactcagaattagacagctaaatagtattggagcttgtatgaaactacccatccgactcaaaagccagtgcagtatgtgctgggttagaagcctgcagctccaaacttattataagcctgcagtgtgttaaaagaaggaaagaattctagagatcatcttttccactttccccccacttctgttttacaaacaactgacactcaggtccagaaagtagtgacatagtcccagcttcaagactagcttaatttcccagtataatttttgtcagtttgtcagggtcaagatatctttataaactagggataacttttcttgccaaagatgtagttgtaacctgtaagtgagcaagttgaaggtaataacattgcttagttttggcctcccaggttaaattttcagtacaggtgttggtggtttttttgtttgtttgtttgttgttttcctgtccatacaaagttacctaataatggctaagtctcagatactgttctgattgcttcaggtagagattcgttgaccttattttttgctagttgtttaacaaatactaaatgtatgtgtcaggtcccaaactagcatttctgcaccttggctaaatatactgcaacaaataacattttatccagggtggcatacaaagatgattaaatttacagagggaggattcagatatttaaaaagttaaaatgcgaatagggtgtggtaatcccagtgctggagaggcggaggaaggagaacatcagaagtcaggagacatccttgattatatagcttggactaaataaaaccctggttcaaaaaacaacctggggaaggggaagcaaaatgaggcacctaacatttatgggattcctaatggaagtatgtacgttagagtagattaaagaataaagtaggaagtgataaacagaaggcctagatagcttcttccaaaaatgtatgagaagacttggacctcaactggttgaatgggtacttgtaagatcccttataatcttccagtgttccaatcatctgtaatgaatggtgactcaaaccctgcctgaatgaagttctgagcttggtataaggaagacttaaaaaaaaatgcaactggatgtatgcagtgatatccagctttaattccagttctcaggaggcagaggcaggtgatccctgagtaggaggcaagcctgggctacagatcgagtttcaggaaagccagggccatatagcgaaaccgtatctcaaaaataaaaacaaacaaataaataaaaagcaaccttcccaagcccccagaaatccaacaacaacaaagacaatgtttaaaagttactttgagtaaattgttgcatttatgtttgctggcctttgttaaatcaccatcttccctttttgtccacctgtatttatttatttatttatttatttttttatttattttgatgtactcaagtttcaaattgacaccctttccaccccccgccccaagactcttattagcttttgctagattgaaactcactatgtagactaggctgatcctagaactagattttttttttaaaagatttatttatttatatgagtacactgtagctgtcttcagacacaccagaagagggcatcagatcccattacagatggttgtgagccaccatgtggttgctgggaattgaactcaggacctcgggaagagcagtcagcagccatctctccagtcccaaaactagatctttaaagtctgaatttttgtgtccagaaacaaacatatcaagtgtctgtagcgtctagaactagataacatttctaatacttgcatatagatgttgcatatagatgttgatgtagaataaaacggattctttccattgcatttctgtagctttgtccttgatcacgtacttgttttgagtatgtggatgagcaccagacctgttcagaggaatattatggtggaataatgctgtcaaagacatatcagcttgcatttattaagagtctacagaattttatttctctctgcatataatttgtatttagccgtttttgaaatgttaattcctccaggactccttcaggattacatttatttccttagtatttagtgcgcgcacgtgtgaattgcaagagtgggtaggtcaggacagcttacaggagtcagttctcactattcaccatgtgagcgctggggattgaactcagactgctgtgcatgatggcaagtggtttccccactgagcaaacttaccagcccttgttaagctttttaggtggttgcttagataccaggtaagtgttaatctccccttttttctcagttcctctgaacaggtctggtgctcattcacatactcaaaacacttaatgtgatggctgtgccctgtaacggatcatggacaaagaaagctacagaaacacaatggaatttggctagaaagatgtcgcacaagtcaacatcttactcaaatcgttattggttaggatagatgctctagatggatggtgacacttttctttctaacagtgagtgcacaatgctggggagtttaggttgactataacaaggctttgttgtccaatctctctgtctatatttctatgggggatggaaaacaaacatgaaaagccttctaatctaaatgttgctcacaccattagaagtaataaccacatttatttttgtgtatgtgacggggaaggcagtgcatgtaccccagtgtgtgtgtgtgtgtgtgtgtgtgtgtgtgtgtgtgtgtgtgtgtagagaccagaggacaacttgcagagttggttctgtccttccatcttgtgggttctgggggttgctctcagcccaggaggctggtcaggctcgacatgtaccttcttcaccttctgagccagcccactatttttataagcctggctatattaataagttctcagtatacttataggaggtaaagcgttgattatgttgttgactgttacatgccattgaacagaaagggcacaatccaacaactgcattgaggacactaatgtctgctaacttcctagtttataagtaggtgacttgctcagtagcagaaaccatagacaaatccaagtcatcagaaagcagacatatatcaaaaattaagagaaaatgtcattttgtattgaatggtaagaacatgggcatatatgtgtgtgtatatatatatatatatatatatatatatatatatacacacacaaacacacacacacatatatatacatacacatatatgtatatatatgtatatatacacatacatacatatacatgtatatatgtgtatatataatttttaaaaactaaaatccaatgcctaataagtacttcattgactatgtaagggattaattttctttgtatgtgtacatacagattaatggtgcagtcataggcccttagagttacaaaataaatcattgtgtagttacttgtattaaagtttaggaactttgaaacactcaatttcttggcctgatacctgactccaatccccttaaaatttttgtttattttagatttaaaattttatgtgtatgactgttttgcctcaatgtatgcggactatatatatgcctggtgtccttagaggtcagaagagagcataatgtggggcagtgttgtctgcagtggtaatcaggaacagatactgaaatgggataaagtatggtggcttcagtctctgtgtattttgtttccattctaatctatgtgaccttgagcaagttaatctctctaaggctcaggaccttgaagagacatctcaacaatcctaagcaattgaaatagaaactgaacagtcaggaagaaataaaaggaaaacttaaatgtagacccactgaaagagaacactttagcaaggagtgattgtcagtaatcctgattacttgatactgtacagtgacagaagattgaagtcttttagagatgtaagaaatggttcctggtgaagatactttcagaggaatgagggagacagaggccatgttgcactgctttaattatgaatgggaagcatgacattttagttcaccagggagatagttttcaagattttgaaaaagtcagtcagtagggctggagacatggctcagtggttaagagcactgactgctcttccagaggtcccgagttcaattcccagcgactacatggtggctcacaaccatctgtaatgggatctgatgcccttttctggtgtgtctgaaaacagctacagtatactcatatacataaaataaattttttttaaaaaaaagttagtccgtcagtcagtctgtctgtctacctatctacccacctactgagtttcatatattccaagttgtccttaagctcaatgtgtaacccaagacttgaacttctgagtttcctactcctacctctcaagtgctaggattataggcatatgcttcaatacccagtttatgcagtgctggggctcaaacccaggaccttgtgagggccaaacgctctaccacctgagctatactcttagcctccgaagaagattgaaccaattggttttactttttttatgtgtatggatatttcacctgcatgcctgaatgtatatttgtgcaccacatgtatttgtgcaccacctggtacccacagagggtggaagaaggttgcttcagatctcctgaaactgcagttacagacagttgtgagctaccataagggtgatgggaattgaattcagctctctggagtaagcaacccctcaactgccgaaccatctccatcccagaagaatggttaaagtggaagggatgagaaagaacttttaggataaggccttgcctagagtagagggtaactgtttcacagtggaagagatggcatatttagtgcttaaagagttgaaggtgaagcgaatcctcagatggttgggaaataacaagatccataatatctatggaaaaattggctttgaagggatagaaaaatctcctgggaagtggagaaaggagtgggtaaactggaaatctccctcctttcctcctcctctccctccctccccttctttccctttttctcctctcttttttttttttttttcctttcctttcttgcttccttttttttttttttagccagggattccctgtgtagctctgactgctagaactcactctgtagaccaggctggcctcaaattcacagagatcctcctgcctctgccttctgagtgctgagattaaaggcatgttttgtaacacctggattctttttttttttttttaacttttaaattaaaaaagtattttatgtggttgagtgctttgtatgtgcatatgtctatgcgccatgtgcatgcctggtgctcacagaggccagtagagtgttgggtcttctggaaccggagttcaaggcagtgagctgcatgtgggtgctaggaatctaatccatcccctctggaagcagcaagtgctcttatccactgagccatctttccagcccttcaattttcttttcgctgttcccctactaactcaatttaataagtgattgtaggctaaaactttatgaacacagaaactttctgctttagtcactgtatgcctagcacattgtagattctttaatatcatgtgaatgtacgactgctaggcatttttgtagaactcttagtaatattttccccagaaatttcttagattaaacttttatctggctaatttctaaaacttgcctttatttcctagaaaacaaatgtaaataagcaggttacaaaacaagtagtacagattataagaaataataacccatggcaatcgtgtatatcgagtttattgaagcttgtgtttggcttataagaagttcttaaatattcactatgtatgtttaaagttactaagtgctgtttgtacaaggttattgtttggtatcattgtttagtctttgctgacccggagctcactgtgtaacccaggctggtcttcaccttccgactcttcttgctgccggcttaccactgtgataaccagctggcagcatggtttctgtagtactagagagttgccaacagtcctcatcctgattgtaaaggatcagtaacggtacagttctacaaggataattcaagctagaaaaaagaggtacttctttgttccttttcttccttccttcctttcttcctttttttccttttagttttgagactgagtctagagttgctatgtaaaccaggctgactttgaagtaatggcagtatgcctgaatgctggagtttgaggtgtgagtcactcactacccatggaggttgtgttttatgtgttgtcacagaaaaatgtcttataacttattgttgagttacaactaatggtcaaaaaaaattacatgattttacttttaaaaggaaaaacctactaagacagcacctctattctttttttttttcttccattttttattaggtatttagctcatttacatttccaatgctataccaaaagtcccccatacccacccacccccaatcccctacccacccactccccctttttggccctggcgttcccctgtactggggcatataaagtttgcgtgtccaatgggcttctctttccagtgatggccgactaggccatcttttgatacatatgcagctagagtcaagagctccggggtactggttagttcataatgttgttccacctatagggttgcagatccctttagctccttgggtactttctctagctcctccattgggagccctgtgatccatccattagctgactgtgagcatccacttctgtgtttgctaggccccggcatagtctcacaagagacagctacatctgggtcctttcaataaaatcttgctagtgtatgcaatggtgtcagcgtttggatgctgattatggggtggatccctggatatggaagtctctacatggaccatcctttcatctcagctccaaactttgtctctgtaactccttccaagggtgttttgttcccacttctaaggaggggcatagtgtccaccacttcagtcttcatttttcttgagtttcatagcacctctattcttaacctaaaatacattttttgtttaaatgtatatagaaaaggaagataggactttcgtattttttgatttttagtaggtaaaaggtgttaaataacaataaatacaaatatgtggtcattgtaggaaatttagagaaaagtttcccacaatgattatatttattattaaccagtaagtaacgtttgtgtgtattttctatgcatttataatatatcttttgggctggggaatgtattttaagtctaaacatgcatgggttttaccttgacacagtatctcaccaaaccaaaagctggacgattttggctagataagctagcaagtgacattccctgcaattgcttgtctctgacctccattgttggggtcacaggcatgtgtaaacatgcctggctttttatgtgattactggggatttgaacccatagcctcatgcttatataggaagtattcttacccactgttaatcttttctgccagtattatttcacctaatttatgatgctttataatcatcttaaattaatagtcaacagtcctctttctattcttttttgtatctgaggtttcagttacatttgccagctgaagttcaaaactaagtagaattggcagaaataatttgtcataaagttgtataccatttagagtatcgtgatgaaatccatacctttgtgttgtctactgtgtaagatgtggctcatcattcgttcagcactgttcttccctggtagcttagtcttggttatcagccttggataagggcaccactgtatagtacagctttttcattttctttaaaacacagaacatttatttgtgtgtgctggggggatggtggggttcagtgcgctttagtgtgtgtggttcagttcttccaccatgtggctcctgtggctcctgagggttgagctgaggtcaccaggctgtggcagtaagcgcctttattctctgagccatctcactggccccttgattgttttctttatagcttctggatttagtgtgtggttgagtgtacaatttcttcactcataatacatttttttctgaaatagttttaaaacattctttttagctctctataatacacatatatagtatatataaatatacactatcttatcacaaagtgctgggttaagatgcatggacatctgtatttttttctacttttattttctaatcaggtacagatgactgctccatttgagactttaaagttttgggtatatttttttagatgcatttaatatatatatattttatatatacaaaatttgctattcattgatttttacaaaaccagctattagattttatttgatagtctgttttatttggcacagattaagtatctacaatgtgtcaggaaccaccacccctctttttttttttttgggttttcaagacagggtttctctgtgtagccctggctgtcctggaactcactctgtagaccaggctggcctggaactcagaaatccgcctgcctctgcctcccaaagcaactcttattataaagaaaacatttaattggggcttgcttacagcttcagaggtgtcgtccattatcatcacgttggagagcatggcagccagggagatgaggtgctggagaagtagctgaaagttctgcgtccaggtccacaggcagcagggagagagagagagccactggcttgatttggcctttgaagactttcaggcccacccctagagacacacttcttccaacaaagccacaccttctaatccttttcagtagtgctactccctacctattgatcaagtattcaaacctatgagcctgtgggggccattctcattcaatcaccacaattaataattgagcttatcccaagcctttctgtgttttatgtgttgatctgaaacttagactttttttttggtgttggggtaaattcatacactatcatatatttatatctgtagtctttcataactttatttgtaaaatgtatgatctgttaatggcctcttctgcttcccaaattttgtgatttttatccccaaatacaaaacataaccactagctgttctttattgtttaaatatgattttgatatgatagggagacaaattcacatttttcctcttctgtctgtgtggatgcacatgctgtggagagcagaggaaaaccttgggatgtcagtccttgcttctggttggtttggtacaaagcctcttgttgctactgagtctgacaggctagtggcacacaagctccagggagtctcctatctctgccttctgtctcgccatagaagcactaggattacaggctcgagagatataaactccatacacacacgcacacgcacacgcacacgtgtgtgtgtatgtatagtgttttacccactgagccatctccctagtagacagtgtcttttgaacctcaaggcttggctgaacagtactttgtttcagaggctttctctgattgtctcctaggatctttcaagaatagtctgtgtttacttgccattcttagtttgatgaccttgttattattaccaaacactgtggtcttatacttttttcttgtaatgtagcatgatgtctgacacacagagttgttaaacaggtgtttattgagtgaatgcataaaagagtaaaaaataaagaataaatgagagaaggctgttatagacatctggccatcaaatgataaaatagttttacttaatagtaatttttctacagggctacaagtctgtggatttttttttaagagataaagcccatttatgtctctaaaagcagttttggaaacctgtacagtgtcagatgcattttgtagaggcaaagccgtaagcttatatttgtgtggttgtgctttggtgctgacctaccaaggctgctttgaagatgaagcgatgttttcccaggctgtcttctattttggtagaatgctaatttctaaactaaaggactggaagaggtggttggtcatgggcttctaaatttttaaagaattgattattcattagttgagacaggcgccttccatgctgtgtgttccaggctgtattgaaactcaggaactgatgatcctctacctcagtcttcccagtaccaggatatcaggcatgaacatacacactggggtgccatcaatgtccattaatgtacagatggcttttatttggagtccttggggttggagctagcagatgctctagagctactctgaacaccagctccaacactataaacttgtactctgaatatgtaaatatactttatgattaaaaacctcaaagaatataaacaagacaaagtgtgtctcttcatctcttttttctttcctttttttttttactttttaaaaagatttatttattattatatctaagtatactgtagctgtcttcagatgcaccagaagaagatgtcagatctcattacggatggttgtgagccaccatgtggtttctggatttgaactcaggaccttcggaagagcagttttctttctagctaaaactaattttgctttcaaggttccttctccagatcaaccaatttgattaattacaactgtgataatttttcctggcttgtggaggattcagtctaagaccatcagtggttgcttgaaaccaagaatagtaccaaacctatgtatgttatacatagacataaaattgaatgccttttctatgtttactcttagtaaaataagagtagtatttgcagtttgaggtcacaatttcatggctacaagatttgttcttactgtagctctcttgagctacttaagcatttttttttcttacaggagacacacttcatggcttctctttggtgtctccagaattagcattacctgtcctaagctttggaggccattgttcagtaattaaagtttacttttgaacataagccctggggtaccattgatgtccatctgctaaaactgacagctgttgtggctatgctcctttaatctctgcacgttggaggcggagtcaggcagaactcatgtgagttcaaggccagcctggcctacataatgagttccaggacagccagggctatgtagataaactctgtctcaaaaacccaaatcaaaccaaactaaagccaaaagaacatcagaaacctgacagttactaatgactaagatagtgtgtgtgagtgtgtgtgtgtgtaatatacaaatgtatatttataactcaggataaataatcattatcttaatgaaatctttactcatgccctgactggatggaatggtgcacaatttaaaaatgtattagtttgtatatttacaccatggttgagtgtgaataactgaaacttggggtaaatgggggtacttatgtagtatccagtgtgtttattatatataatgtgggttcttcttactgagtagttgaatcaaaatgctttgtgtgtttttaccctccagATACATCAAATTACAGAATGGCTTGCAGGCACTTTTGATTTCAGATCTAAGTAATGTGGAAGGTAAGACAGGAAATGCAACAGATGAAGAGGAGGAAGAAGAGGAGGAGGAAGAGGAAGAAGATGATGATGATGACGACGACGACGACGATGATGATGAAGACTCTGGAGCTGAGATACAAGATGATGATGAGGAAGGTTTTGATGATGAAGAGGAATTTGATGATGACGATGATGATGAACATGATGATGATGATCTTGAGAATGAGGAAAACGAACTGGAAGAGTTGGAAGAGAGGGTAGAAGCCAGGAAGAAAACTACTGAGAAACAGgtgtgagtcatgtctatattgtctctctcatttgggaactccttggggtaataattgaacctgtgttttatttcttagtagtaaaaaggaagtatgtagctatcttttgatttttttttaagccagtgattattctatataaagattttattttgaaaacaacttggttataaaagtgacttactgtagaaactaaagaaaacaaaaagaaatgtaataatcactgtttaaaggtaaaaatggcaacaattgagtatatatgtattatgtacattacatgcttttaaaaatatgaggaggtgagactctgtacaattcctagctaaggctagagtaataagggcagtatcatccttggaagacgggggaaaagaaaggagagcaaggctagtcaacatcttcacttggccctgagtgctaaattactgcgtggtagtttccatggagggaattgaactttaatctcatctgtgcgaaagtgtcaacactgggataaataagtaagcaggggggttggagtgagagagttgaacttgaggcgaggagattttccttaatatatcttttgaagaatgctttcattttacaggagggaattcctatatcagagggtaggtaacatttttggagatattatagtagagctaaccagcaaatatttgttaaagttgttttcttttttgatttgttttattttattttattttattttattttattttattttttgagatagtgtgatatagcctaggctagtcttgaactctgtgtagctgggatgactttgaacccctgattctctagaccttcctaatactgtgaccctcatgttgtggtgacccccccaaccataaatctaattttgttgctgctgctttataattgtaattttttgtactgctatgaatcatagcgtaaatatttttggagatagggatttgccaaaagggtcacgacccacaggttgagaaccgcagctccagaccccacttgccaagtgctgggattacaagcatgaaaagcatgctcaacttagagctgaatatcagtccatcagcatggtatagccttaatgtatagcatctattgctagattattaattaagatctcaaaagaatacttaaaaagtggttagcccgtgggactgacaagatagctcagtagttagaggtgcttactatacaagtttggtgacctgaatttgatctttgggactcacacagcagagagaagccacttctgaaaggtctctaacctccatatgcagacttgtactcaacatatcccatacgtacacatcctcctcattatttttagagatgggaatctcacttggttgttcaggctggtctccaagtcttaggttcaggtggtactgccagtagctgggactatagtcatgccccactgtgcttggcttcaataattctcttaaatgaattctttgagattccctccccctcttcttcttattcttctttcttctcctcctcttcctcctcctctttcttcagttttatgagacagaatcttactatgtggtcctggctggcctgaaatttgctgtgtagaccaggccggccttgaactcacagagagaccactctgccttcggagtgctgggattaaagatgtactccaccactcccagtctcatttttttttttttttttttcctttaagaaaggctgtgccagtatttttaaaccaaaattttgggtagattgagttatgtttttaggaagcttttgtgtgtgtgtgtgtatggtgtgtgtgtatggtgtgtgtgtgtgtgtgtgtgtgtgtgtgtatgtgtgtgtgtgtgtgtgagagagagagagagagagagagagagtgtgtgtgtgtgtgtgtgtgtgtgtgtgtgtgagatagtaagccaagttgcgttcgcttggagaacttcagaggtgaaacttaagatactgaataaatttgtatatatgccacttggtagacaattctaaagttttttttttataggcaaattgggaattaataggattatttctaattgttaatggattaagaaatcacagacatcctaagatgcacctgagttctagctctaggtctgcccctgacttctgggggatcttatgctgcctggctttctttcttccacacccacctttaaggtcacacaattgtgagctctaccttagctcccaaaatgacagtattattaaatcttagattcttacctctaagtttctatatctgtctttctctgtataaaaaactgcaagttttcctgtgtcatggacttcttttgataaagcaattaggtgtgaagagaccaaatcattttggctgtgaagcagtaggtatcctagtggaagaaaagattccatgcttttaagagtaagaaatggtttctacttagtgtgtacgtgaggcacgtaagcatctggaagggaaagtgaagaagttagtgtaggtgagaggtggcttcagaatcgcattggctctgaggaatgtttaggctttaatttttatttgagaaatgtgagccttatttaaggtaaataattctcattaagaaatgaaatgggaaaaaaaatgttagcttttggagaagttaattactttcctagaacattttttaaattatgtttctgttctttgaaaagaagtttttcttgatctgaaaagttaataagttaacaagattgaaatttaagtatgatatatttgaattatgatttgttcataattttgagttttataactcagttctcaagtataaaattcttgggtagaaaatcctcaagtatgaatttcttttctagcaatcgcagaacctgtttttgctgtggtcaaagctgactgatagactgtggtttaagtcatcttattcaaaaatgtcttcaaccctgctggtcgagacaagaaatctttatggggtagttggagctgaaagcaggttaggcatctattaaatgtcacagaacaggttagactgtgcttgaagaagtggctattcttccatgttttaaatgagcttatgtgctaagtcttcaaaaatgggacttgaagtatcaagtgaggctgtttggctcttttagaaacccaaggtgcatgctatgttataaggacaaccttatcaaacagtgcttcacaaatgcactagttctgaaaattaatacaaagttggaaaagttaatatatactttcctgttttcaaatttactatttcgtttacttaaaaaaaaaaaccccaaaattttaactaatgatgatagtatgtgttagtcattaaaaacagaattttgtgtatatcttggccatctatttttgttaaaaatgaattttcccaaggaatttggcaaatgcacattgataagtaatacatgatttatatgtgtgtgttcaatgcaaaaggaagaactaaagagcctcttaaatcctattgctgtagctttttaatagcaagttttctcttttaaccatttacttactattttattaaatattttcctaaatggttatcttacccccatccccaccccatattagtattaaactttctgagtagcacactgagaagtcttgagtgtcttgtaactgagttactcagcgtaaacattttaaattgcttagagcccttcatcctacccagatgtgttagttctgcagaattccaaagcctagtaactcaggcacagcgtggttcagagtcctgaatcagcagcgtgaactgcggcctgccgggaggcccgggaggccggcctctgccttgtttctgtttctgctttctccctcaggtctgcacctgttgagcatttggcaggatggcaagtggaggagcagcagggtgaaactgacacagtgctggtgagtttcactttgctgctcctcctgactcccagggagagttctgttctttctgttggcaagcttctccaagtgaatccttgaggtgctggtactgctttaggattgacgccactgtttgtatgtgttctacttaccccagTCTGCAGCGGCTCTGTGTGTTGGAGTTGGGAGCTTTGCTGATCCAGATGACCTGCCTGGGCTGGCACACTTTTTGGAGCACAgtaagatcttgtaaaatatcattcctgggtgtggtttcctttttccctttacatttgtattaattgacttcaaagattagtaattggttaactgaagtacatttaaacaaagaaaaagctaagaagaaaaatgctgatttaggaataactatagggaaagacttttcatctaagtatacttatattatggatttgaatgaaaagcagtatcttcctcaatctgtactttattcattgaggtagggtctcagtcaaacccagagcttgccagtatgcctggtttgcctatccagcttgctctggggagcctctgtctctgccttctgaaatgaactttacatgggttctagggatctgaaccctcttctcacatttgttcagcaagtgctttaaccactgagccatctttccagccccaaacctgttttactgtagacatcattagttggctacagtatggcgaacagagcaagatacagttgttgctctctaggaactggccagctctggttggactagtctgcttcaatgttcatagcacccagtgacatcagagtgttgaaaatacaatcaaaaggtgtgattaatatgccacaaaaggaaccataagtttagctatgagtatgtctcagtgaaaacacgtggacattacacagctacaaatgcttacacatgtgatggctttctgcattagtcattttttaaaaatatttttagcttctaggttatttgaaagtgaacctcttacttgacacctttttatggtagttgttaatctgcacataagcttatgtttaagttttaccctttttataagcaaattactcacctgtttttaaacatgaaacatttgggttttcttggattagaaataatgtgagcattgtagaatgatgcacagcatcaatgtaaaagtgttagacacagccattgttaacatgtgactttatcttctatgcatagagaagttcatctttgataataaaagtttctgtctatttctttctgttgtgtgacattttattcttcccatttagTGGTATTCATGGGTAGTTTGAAATACCCTGATGAGAATGGATTTGATGCCTTCCTCAAGAAACATGGAGGTAGTGATAATGCCTCAACTGATTGTGAACGCACAGTCTTTCAGTTTGATGTCCAGAGAAAGTATTTCAAGGAAGCCCTGGATAGgtaactattacttaatgccattatacacatggaaatactgggcacgttctgttgtatttctctaaaaccgtcagaatattggggaagaaggagcaaactgttacatgtcttcttccttcctctccctgcctccacccccaccccccctttttctttctttttaagacaaggtcttactgtatatgcatggctgtcttgaaagtcactatatacattaaggtggtctttaaactcacagagatcaccagcctttgcctcctgagtgctgggattcgaggcatgtgcacccacactggctccacatcctgtgtttgaactctcaggagcctagtgctcactaggtgtctagcctggccagcaagctcccaggctcttcctgtctctgcttccctcgtgttgacattagagttgtatagctcagtgccaggctcttacgtagtgctggggattgaacccaggtctcattgttatgtaacaatcactctattgattgagccattttccccagctcctcctcattaaaatccaaacgtgaaattaaaaagattgcttctttaataatggcatctaaaataaaatgcttcagaataaactcaaagtcaaagacttgtaatagtagaaagttaaaaaataaataataagtaaagagtggcagaagaagctgtgccatgcgcctgacttgttaagaatgagagcatagaggacttcttcttgttaagaatgacaacaatttccaaactgatttatggattcgtcccaatcacttcacaattttagttgtccctttacatctgtgagtgataccgtaattcatatgggaaaagtaaaaagcaaaaataacccaagttatatttaagagcaagttggactctcatttccctagacttagagctgtagaaatcccaggagtgtggttctgacataaggacagacagacactgctcagtggactataacccagattctagacacaaaccgttacacttgctgtcagtagtctggtgccaagacagccaagtaggagagaaaagatggttagctttctgccagaacaataggagagccacgtgcgaagatatgaaccacagttctttattcaactgtatagaaaatttaactctaatggggttacaggcttaaatgtgagaacaaaaattgtgaaattttgaagaaagtgtcagcctttgtgaccttattatatttggtgatagttataacgtggtgtttgcaaagagacaaatagaataataagccacagaaatagatcatataaataataataatgtcacagaaatagcataaaggtggacacttacacaaaagggctttctatcggaatgctgccaagacaattgaggttccatggatataggaataaagttgactctgccactcaaagatacacaaaaatgttccagatagattgtagactaaaaagtgaacaaaatagctaattttttaagccacaatttaggtaaactttgtcaaataagattaagaaataagtaaacaaacaaaccaaagaacataaaggaaatggtatacataaaaagaccctggagacctggctcaggggtaaccccaggaccattctttattaacacacagacacagacacacacacacagacacagacacacacacactcacagtaaacaaaatgtatgggagagtattttttcaatgaataacgaaagatttatattttgaatagttattggtttttagtttattaggcttttgcatataagtatccaataatctaaattgatatcatataaacatatattagatgtattgctagaattgaaaaatataacctattcaaagagattcaaataaacatttaaaaaaaataaaattcctgatataactatataaaatgatattcagccttattaggaatcaatgaaatgtaaatcaaaactttatgagattaaactatttcaaaagttatagaaaactttacactctgataatgacaaagggaagaaagctgtggaggagtgatggggtcagagccaatgggcaagcgtcatgagtatggccatttccagaagagtagacacatgtagtaatgcatgtgtgtgctattcctttgtaattcttttctttccgtaataaatacctagacaaacgcatgcgtatgacccaacatacagtgcaaaaactcgcttaccgtagcagtgtttctcatacttcagttgtaaagcccagatttctttcaaatagcaatggagtagatgtgtaaattaatttcagtcaatattgtcacagcagctaaagtaaactacactcacatttgtccatatggatgaataggatatcatagcattgaattgaacaatacatgaacaattatacactacatatttacaactatataaagttcagaaacaaaatcattttgctcaaaatgtacaaaatggaagtgatggtatttgttccctttggtagcaaaattagagtagtttttgagaagttaaaaagattagtttgtttgtttatgctcctcctatgtttaattcacatgttaaaggttctcacattatctttaactttcctctgtgtttaatttccttctgtgtcaagtgatcactttttaatccgacagttgacttatgggaggcacacgtgcagggttagtgctgtgagacctggggactgtggagtgcttgcttgatcccagagtcactgttcctgttggttgttatcaggtgctttgtgtgttgcctatgttttcatttttacatgtgactttgtttttttagaactaagtaaaaatatttcccattttattcaagttatactaaatattaggaaaaatgtgaatgtctcaatgaatatgtagatgccagatcaaagttatagcaaaagatttcaggaagttagtctttcaattgttttgtgtttactgggaaaagaacaggttagggaagggtgcatgcacacacctgtgtcctttctgttatttagacgactgaggcagaagtgtcccttgaattcaggagttcaaggtcagattaggcaacatagtaagatcctcaacttacaaaccaaaccaaaccaaacaaaactagagccaagtgtggtgactcacacctgccattctagcacttagtaaactgaagtaggaggattgctacagtacaagacagagtctcaataagtcaatattcttaaagctttaaataaacccattttgattatattattatacatttaaataaatggcatttacatatgtaattttatgtattagtgctttttaaaaaatttacttattaatttatatgattacttatgtattaatttatatgagtacactgtagctgtcttcagacagaccagaattgagttccattacagttggttgtgagccactatgtggctgctgggaattgaactcaggatctctggaagagcagtcagtgctcttaaccactgagccatctctccagcccgcctgtataagtaaataaattatattaagcccagggccgtggagatggctcagtgggtaaaagtgtctgctactcaagcctaatcaccagagttcagtcctttgaaccaatataaaaaaccaagatctgtgagtgtctgcagtcccagcaccccaaggacggacgggagggaggcagccactcatggcccggaagctccagggtcagctagcctgatgtgtgagcacctcagaaacagggtacattgctaaggctgtctgctgacttccatgtgtgcatctgcatcatctctctgtctctctgtctgtctctttctctctcacacacactctagttccaggggatcgaaccctctcttctgacctctttgggcacgaggcacacacatgctgcatataaatttcatgtaggcaaaacctcgatatagttaaaataaaaatctaaaattaaaattccaaattttattttgtagcttaaaaatataattcattttctgtatccattcctctgttgagggacatctgggttctttccagcttctggctattataaataaggctgctatgaacatagtggagcatgtgtccttattacaagttggaacatcttctgtgtatatgcccaagagaggtattgctggatcctccaggagtactatgtccaattttctgaggaaccaccagactgacttccagagtggttgtacaagcttgcaatcccaccagcaatggaggagtgttcctctttctccacatcctcgccatcatctgctgtcacctgaatttttgatcttagccattctgactggtgtgagatggaatctcagggttgttttgatttgcatttccctgatgattaagaatgttgaacattttttcaggtacccccagagcttgtgtctctagctgcatatatatcagaagatagcctagtcggccatcattgggaagagaggcccctcggtattgcaaactttatatgccccagtacaggggagtgccagggccaagaagtgggagtgggtgggtagggcagcagggcggggccagggtatagggaactttcgggatagcatttgaaatgtaaataaagaaaatatctaataaaaacataattcataacactattaaatgaatagagcgagttttgtttatttttatgtataaaagtatggattgatataaagcttgtatattagagggagctggggatgttgaatgtctataattttagctgttaaggaggttgaggcaggagtgtcatgagttagaggacagtctgggcaacatagcagtaatatttcatctcttaagttggagatgtagctcagtgctttcctagtgtgtgggaggttgtgagtttgatccttagcactgcgaagaaagggcagggtatggaagaggggacttttgaaaaggctttcatctgtctatttatgtcttaagtacttttctgaatgagtgctttatttcacaaagtcgggactttaaaatataaaaacgcaggttattattattctgatcaagaagattttgaggtaattttctaattgagtaaaaatagctaattaaagcggatgttgtttgatggaactgaacaatcgtagtaacacctgttgtccttttcagATGGGCCCAGTTCTTTATCCATCCACTGATGATCAGAGATGCAATTGACCGAGAGGTGGAAGCTGTGGACAGTGgtaaagacactttttatgtcttctaacaatttgtttctcttattcaaactggctgttagcatttttcattcttttcagaactaagtaattttatctgtatatttcaaagagcagcattgaaatacagcatcatatttaatcctgagcttggtgaatatctcattcaggatcaagctgccaaaaaccataaggatactgggttcctaaagctggtgttagaccttagagcttcacaatttcagttactctgtgtgtgtgtgtgtgtgtgtgtgtgtgtgtgtgtgtgtgtgtgaagagacactttgttggggcttcctttcaagtgtacattgttacagtttatcctttgttactgccagctaattttacatattcttgtggcttgaattttcctataaattaactgtgatatgtttgtgaattaagaaattaaagtcctagcaggaagtgtacttcattttgctttctgatgatttctctcaattttggggatttatttgcacgctaaaaatcaaataggagacttttaatgggatttattgattgcttaatgaagattgtaggaggacttcttaagcattagctattttaagctggctgtggcggtatattcctgtaatccttgtactgggaaagctgatgcagaaggagagccttgaattccagggcaggcttggctacaatatgtaaccatgtttcaaaaaaaggaaaaaaaagaaccattctagtgatacttcttacttttactttaggcatacttacttgcttacatcaatgcacctcagtggtggaggaattgggtaaaaggtacctcccaagcccacttctctatccatggtagagagcgttctctgagtgctcagatagtcacactgtacttaccaaccctatggctctgtttgctgtctaggctattaactatctgttgctcttgaacaaattaccagaagcttggtggcttgaagtgcaacaagtcattttcttgttgaggaggtccaaagtctaaatgactcctcaggtcagcatgttggttttttggactcagagagagaatctgctcttcatttcgttccatctcagctagtgtctggagtgttaaccctttcctctctgatctgcttctgacagactgtttctgacctcccatcccccacgcttaaggccccttactgtaataatgaatctatatcaagaaatcccgagtaacctctctttttcagggtttatgactttatcatatctgcaaagttcctgttactatctatctaagctaacaaattcacacatgtcaaagattaggggatggcctgtcctccagctcctctccctgtcctgctgtatccacagctatagcccatctcagccaagatatactctccttttaaaacagtttctctcatgttatagccacatcttcctatttttacagagacttttaagaacaatatttgcattcaaagaacgaacatatttttattggccacctttataatttatagctaaagtatatccctgaatactgacttgtgctaatgtttctgttttatccagtttcttaccgactgtaacagttatactttctaacgagtttccctggcttcacttttggttctcatcaatcagattggtgtaaagaacggattttttaaactgtagatctcattttatctcccatgcctgtcaaatttctgcagtgctttaccccaggataattaataattagcatctgttgagtactccttctttgtattattgtccgtgctgaaactatgcttagagggtttgagaacacagcgttgtagagtccgtggcttccctagagatcagtagtcatttatgagtgaatggctatgcttaggtgaccttttgtcttcctttcgattttcacttttgttctgtcctattgacctgtgtgtgtgtcagaggtgccatgctctctttcctccctttgttttgaacatctcccatttatgcttctcttcctttactcagaaaattctcatttttccttcaacacaacttgagttgctttttaaaaaaaacctttctttacagtgtccatcactaacacaaacatatttcttgtttattgtttatcttccctatgggaatgcaaacttagtacaaggcttttattgatatttctgctaccaactagtgtgtgtgtgatgaacagtaggttttagtaaatattttttttgaaagactggcatcttatgtaatcttatgtaagagtcatatgctcttggtcctgttaggtccctttatggaatcagagaagttaggtaacttgctcagagttgtacctttcagtgatacaactgggattgtggctgccctagcctgtttgggcttccttaatagattactgcaggctcggggcttacggagtcggcacctctctattgtagaggttaagaggctaaggagtccattgtgaaagcacctgcagatttggtgtctgacaatggcctgctccttgatttgtagactgccacctttacataacagaaggggcagggaaactctctgagtagatttttttgtcttgattttgagggcctgagccatctctccagcactggatctcttttataaacacactcatttcattcatgagggcttatgatttaaacacttaacagtcctcatctttgaaagctgtcacattgaagatgggttttaacttaggaattttagataaaaacactgcatgtatagcattagcaatgatactgtgacttccaagtaattgttaaccatcagactttattgtcaatagagttgctttgtatgacatttaaacaaaatatatgaccacggcctcagatctgaagactaacagcattttattagtgccctttttcaggaaattcttagacctagaaatctagagctgaaacattcagatcattaactacattgcctcatttgaaaataagagaaaaactctagaaaggcgatcagtttcctcagaatgattgattaagtgataggaccaagtttaggttgttgagttaccagcttcagttttataacatatttttaaagtcaattttattgctttcttgctttcagttctgtaagcttgaatttctagacagtcaagaaaataatgaaatttcattttactgaaaatatttttttaaaacttacagAGTATCAGCTTGCAAGGCCTTCTGATGCAAACAGAAAAGAAATGTTGTTTGGAAGCCTCGCTAGACCGGGACATCCTATGGGGAAGTTTTTTTGGGgtaagatactataatttatcttatttctaggtaaggaggatgagaataagacacactgattaagagggttagaaatgttggtacagtgcttgcctagaaagcataagactctgaatttgatccccacaactgcataaaactgggtttggtgggtgcattcatgttattcctcagggaggtagaggtgggaggatcagaacgtcaatgttatcttcagctcccaggccagcctgggatatatgagaccctgttataaccaaggaaggacaacaacaaaatgaaacacagaacctacccagaccacccaaaactaaagaacaattcatggtgctgggatagcaaagtgctctttaccttctaagagcgcagctggaaaactcttggaatagtgttgtgtgagcttgctgtgcttgatcctctagcactgagtgttgctagaatagagctggacattttgtgagtgctgtctagatgccagacactgtgctggcctcgtatgcattatagcattagcttgttatcaagtattaagagataggtaccattataatctccatttaaagataaacatgctctggaagttgagtgatttgcttaatttacacaggtcataaatatttgatgggggtttgagtatctctttatctgattgtaaagtctgcaccccaacctgatgtttccatttatcaagagacactcaggaatggttttctaatactttttgagctgtggcctaattttgtttaacaggtaagccgttgaactggtatctgcttttcataatggctttttattgttggtagatgtcagttgtaatctgttaatcttgtcatagtatagaggccaggatggattgatctaattcaaggctgttttataatatttttctgtatctgttgtgtaacttatggcatactagctttttatgttttatttttaagaattaggcagaattttagtaaaataattcagaggggaaaaccaatttaatactagactatcaagaaaggaactttaggcaattactgtcagttgttgaggttttttccaaccatcaatccctatgtgtctatttcagaattgtctcctggcttatgctattactacatgtcacttgggtaatttcataggttttctaagcttgtagaaaactcattgttggtgtagaagacctttaacagttacttctataatttttaatgttttaaattttttatagGAAATGCTGAGACACTCAAGCATGAACCAAAGAAGAATAACATTGATACACATGCCAGACTGAGAGAATTCTGGATGCGCTACTACTCTGCTCATTACATGACCTTAGTTGTTCAGTCCAAAGgtagtgttatctgttacacccctagagttactctgaagtatcatttgcccttgattaacaggtcttgagtagcaagagtccattcagatgcagtttatttttgaaattttgcagcattttagaaaaccttacagatgaaacacatagcctagaaagaaaaaaaatttaagaaaaagctagatgacatgaatacataaaatacatgtacataatattttattttatttattaccataaaatatacacaaatctataaagtatacatttaatctaaacctggataaacacattgcatcatttacagcagagagaaatgtaaacagacgcaaatgtattaaagcataactacatggaatgaatggtagtcaattagtactgacatcgtttcttatccttctccactgttgtgacatctgcatgaagctgctgatcatgtccacacggagagttagtctgctctagtcaactgtattgtaggctttttttttttcttttaaaaaggtctcagtacttgaacagtcttcaccgtatataatgtgtatgaaatctaaagtacatgtcaataggtagtttatgttactgatatggcttttgtgaagatctggctgttagtcaatttttgggatagtcaaaaatgagatggaaaacaattgagaaggacatttgacctctggcttccatacatatgaacacatgcatgtacacatgcacaatcatagagcatgcacatatagtcccatagagatgagggtgtgtgtgtgtgagggtgtgtgtgtgagggtgtgtgtgtgtgtgagggtgtgtgtatgggtgagggtgtatgtgtgtgagggtgtgtgtatgggtgagggtgtgtgtgtgagggtgtgtgtgtgtgtgtgtgtgtgtgtgtgtgtgtgagagggtgtgtgtgtgtgtgagggtgtgtgtgtgtgtgagggtgtgtgtgtgtgtgtgagggtgtgtgtatgtgagggtgtgtgtgtgtgtgtgtgtgagggtgtgtgtgtgtgagggtgtgtgtgtgtgagggtgtgtgtgtgagggtgtgtgtttgtgtgtgagggtgtgtatttactgccccaggggtcaatattcccacatgttgttcaaagatcaactgttctactttcataggatgtttgagtcactatggcatattgttactctattatctggcaaattacaaactggagctagagagatgactcagcagagtgcttgctctgcttgcagtgagccagactttggttcttagcatccgtgatgggtgcctaacaactgcctatatttacaactctaggggatcgcacatcttcttctggtctccaccagcaccccaacactaatacacataccacacaacacatacaacacacacacacaccactatacataaatacaaatatttcttaaaaatggaaggaaatgaatatgttacaaagtaatggcaaagttcacagaaacgtagatcatctcatacaaatcatctctcacagaaataggtcatttatggactaacttcaagtgcgtatgagtatactggtgtactactcagaggtcatgtgtggttgagacaggggctcatgtagccttgaccttctgggatttcaggcatgtgccaccacacctagctcagctgttgtgttttcttttcagatgattcatatttgtggttttatatttatattgctcataaacttacagggcaagctgtttgttcatccctatataaaggtcctataagataattaagagcaatcctgtagcaatgatagaagcattctaaatgtcaagactgaagagcatctctgctccttccatgtcctgattatcttagtgactcactgaggagactccagtaacttctgttgtcttgggggtttaaccttttgtagatgtcctaataatcacgtgttaaacaattccttttgacattatagtttgcatgtttcttctcttctcctctcaccaaatatcattctccgttctataaaattttgacccaacctcttcaaaattgagatcaaacaaagctgataacatatgaaacagttttcatttttcaaaattaatccaaaaatgtgattctaaattgcatttatattgttgtagcaggcattgcttatttttagtatagaggttaatttataaattgttgcaaattacttcatgcatatgaagttttattcactctggtgtttgtccctttgtgatcttttcctgtttgatacagtgattgatactggtgcagatttttgtttgtttttgagacagggtctctttgtatccctcaacttgctgtatagacttggcctgccctgaactcagagagattcacctaccttagtctcctaagtcttattgtcaaattctaaaataaacaatagaattgtgatgagatcacatataatctagagttttttgattttgagaatttctctttttatgctacttaaaagtcaaatttctgggtctgaggagatggatggctcagttcctgaagagcttgtttcacaggcatgaggatctgagttcagactccagcacctatggcacgtgccaccccagctctggggaggcagagagggcggatccctcagacttgctggctagccgggctagctgagttagcaagctccaggttccagaggccgtgtagagaatattgaggaggaaggactagtgagatggtttggcaggtaagaccaagtatgagttcagtctacagcatctacatggtgacttcacacacaaacaaatgtaattaaaagtaggtttttgcaggtatttaggagtaactttaaaaaaaaggtatttgggatataatatatgagagaagaattaaaaagcggagaacgattgagggagacagcaaatatcaacctttggaccctacttgtacacacatcacatcacaacacatcacaacatcaaatacttaaatagagctgacaaatactttagcagattaaggtgcttgcttctaagtacgactccttgattttaatcctggggataaacaaggtattcctgcaaattgtcctctgaactcctcacatgcacagtggtacacacacacacacacacacgcacacacgcacacacacacacacacacacgcacacacacacacacacgcacaaatctaacaacaagtgaactatctgtgtaagtaaagtttggcttaaattcaaaacttgattagtctttttttttttttttttaattttgcctttagtttcttttcttcaaattactgggaattaagctcaagagttctctcatgataatcacatggtttgtcactagcaaaaccttgtgtgccttttctaaccttgtcagtgggcagttagagtctagcaaaactgtgggtgtggtacggtttttcttctctgttgatagccttcccggatagctttcccggtaggtacttctgctaggttaatagcagtcgatgttagcctcattcacaagtgtataaaagacaacctccagtgtggccacagttttctccactgactaacgattgtgtgtcctgttcttccacaccccttcccctcatcgttcttcaagAAACCCTGGACACTTTGGAAAAGTGGGTGACGGAGATCTTCTCTCAGATACCAAACAAgtaagacagttgctttctgtaagttacatgtctccacagttaaagggcacacctttttgtgtaagtcccaaaggtatttttgttcttgtttt	ATGCTGAGGAGAGTCGCGGTTGCTGCAGTCTGTGTCACCGGGAGGAAGTTGCGGTGTGAGGCCGGGCGGGAGCTCACGGCTCTGGGGCGAATCGAAGCACGGGGTCTGTGCGAAGAATCATCGAAACCCTTTCCTACGCTGACCATGCCTGGAAGAAACAAGGCGAAGTCCACCTGCAGTTGCCCGGACCTGCAGCCCAATGGACAGGACTTGGGCGAGAGCGGCCGGCTTGCTCGTCTAGGAGCGGATGAATCTGAGGAGGAGGGACGGTCTTTCAGTAATGTCGGGGACCCTGAGATCATCAAGTCTCCCAGCGATCCCAAGCAGTACCGATACATCAAATTACAGAATGGCTTGCAGGCACTTTTGATTTCAGATCTAAGTAATGTGGAAGGTAAGACAGGAAATGCAACAGATGAAGAGGAGGAAGAAGAGGAGGAGGAAGAGGAAGAAGATGATGATGATGACGACGACGACGACGATGATGATGAAGACTCTGGAGCTGAGATACAAGATGATGATGAGGAAGGTTTTGATGATGAAGAGGAATTTGATGATGACGATGATGATGAACATGATGATGATGATCTTGAGAATGAGGAAAACGAACTGGAAGAGTTGGAAGAGAGGGTAGAAGCCAGGAAGAAAACTACTGAGAAACAGTCTGCAGCGGCTCTGTGTGTTGGAGTTGGGAGCTTTGCTGATCCAGATGACCTGCCTGGGCTGGCACACTTTTTGGAGCACATGGTATTCATGGGTAGTTTGAAATACCCTGATGAGAATGGATTTGATGCCTTCCTCAAGAAACATGGAGGTAGTGATAATGCCTCAACTGATTGTGAACGCACAGTCTTTCAGTTTGATGTCCAGAGAAAGTATTTCAAGGAAGCCCTGGATAGATGGGCCCAGTTCTTTATCCATCCACTGATGATCAGAGATGCAATTGACCGAGAGGTGGAAGCTGTGGACAGTGAGTATCAGCTTGCAAGGCCTTCTGATGCAAACAGAAAAGAAATGTTGTTTGGAAGCCTCGCTAGACCGGGACATCCTATGGGGAAGTTTTTTTGGGGAAATGCTGAGACACTCAAGCATGAACCAAAGAAGAATAACATTGATACACATGCCAGACTGAGAGAATTCTGGATGCGCTACTACTCTGCTCATTACATGACCTTAGTTGTTCAGTCCAAAGAAACCCTGGACACTTTGGAAAAGTGGGTGACGGAGATCTTCTCTCAGATACCAAACAATGGGCTACCTAAACCAAACTTTAGCCATTTAACGGATCCTTTTGACACACCAGCATTTAACAAACTTTATAGAGTTGTTCCAATCAGAAAAATCCATGCTCTGACCATCACATGGGCACTTCCTCCTCAGCAGCAGCACTACAGGGTGAAGCCACTTCATTATATTTCCTGGCTTGTTGGACATGAAGGCAAAGGCAGCATTCTTTCTTATCTTAGAAAAAAGTGCTGGGCTCTTGCATTGTTTGGTGGAAATGGTGAGACAGGTTTTGAGCAAAATTCTACTTACTCAGTGTTCAGCATTTCTATTACGCTGACTGATGAGGGCTATGAGCATTTTTATGAGGTTGCCCACACTGTCTTTCAGTATTTAAAAATGCTGCAGAAGCTAGGTCCAGAGAAAAGAGTTTTTGAAGAGATTCAGAAAATTGAGGATAATGAATTTCATTATCAAGAACAGACAGATCCAGTCGAGTATGTGGAGAACATGTGTGAGAACATGCAGCTGTACCCACGTCAGGACTTTCTCACCGGAGATCAGCTTCTGTTTGAGTACAAGCCAGAAGTCATTGCTGAGGCCCTTAATCAGCTAGTTCCTCAGAAGGCAAATCTCGTTCTTCTCTCTGGTGCTAATGAGGGAAGATGTGACCTCAAGGAGAAGTGGTTTGGGACTCAGTATAGCATAGAAGATATTGAAAACTCTTGGACTGAACTATGGAAGAGTAATTTTGACTTAAATCCAGACCTTCATCTTCCAGCTGAAAATAAGTACATAGCCACGGACTTTACGTTGAAGGCTTTTGATTGCCCTGAAACTGAATACCCTGCTAAAATTGTCAATACCGCACAAGGCTGCTTGTGGTATAAGAAAGACAACAAATTCAAAATCCCCAAAGCATATATACGATTTCATCTGATCTCACCTTTGATACAGAAATCTGCAGCAAATGTTGTCCTCTTTGACATCTTCGTGAATATTCTTACGCACAACCTTGCCGAACCCGCCTATGAAGCTGATGTGGCACAGCTGGAGTATAAACTGGTAGCTGGAGAACATGGGTTAATTATTCGAGTGAAAGGATTCAACCACAAACTACCTCTGCTCTTTCAGCTCATTATTGACTACCTGACTGAGTTCAGTTCCACACCCGCTGTCTTTACCATGATAACTGAGCAACTGAAGAAGACCTACTTCAACATCCTCATCAAGCCCGAGACTCTGGCCAAAGATGTGCGGCTTTTAATTCTGGAATATTCCCGCTGGTCTATGATTGACAAGTACCAAGCTTTGATGGATGGCCTTTCCCTTGATTCTCTGCTAAACTTTGTCAAGGATTTTAAATCCCAACTTTTTGTTGAGGGCCTGGTCCAAGGGAATGTCACCAGCACGGAATCGATGGATTTCCTAAAATATGTTGTTGACAAGCTGAACTTCGCGCCCCTGGAGCGGGAGATGCCTGTGCAGTTCCAGGTGGTGGAGCTGCCGAGCGGCCACCACCTGTGCAAAGTCAGAGCTCTGAATAAAGGGGATGCCAACTCTGAAGTCACTGTGTACTACCAGTCAGGTACGAGGAGTCTGAGAGAATATACTCTTATGGAGCTGCTTGTGATGCACATGGAAGAGCCCTGCTTTGACTTCCTTCGCACCAAGCAGACCCTTGGGTACCATGTCTACCCAACCTGTAGGAACACATCTGGAATTCTAGGATTTTCTGTAACTGTTGGGACTCAGGCAACCAAATACAACTCCGAAACTGTTGACAAGAAGATAGAGGAATTTCTTTCCAGCTTTGAGGAGAAGATTGAGAACCTCACAGAAGATGCATTCAATACTCAGGTCACAGCACTGATCAAGTTGAAAGAGTGTGAGGACACCCACCTTGGGGAGGAGGTGGACAGGAACTGGAATGAAGTGGTGACACAGCAGTATCTCTTTGACCGCCTTGCCCATGAGATTGAAGCCCTGAAGTCTTTCTCAAAGTCAGACCTGGTCAGCTGGTTCAAGGCTCACAGAGGACCTGGAAGTAAAATGCTCAGCGTTCATGTTGTTGGATATGGGAAGTATGAACTGGAAGAGGATGGTGCCCCTTTTGGTGAGGATTCAAATTCTCGTGAAGGGATGCAGCTAACCTACCTGCCACCCTCTCCTGTCCTGGCAGAATCCACCACCCCCATTACTGACATCAGGGCCTTCACAGCAACACTCAGCCTCTTCCCCTACCATAAAATAGTCAAA	Pass
5057	Q8BHH1	AQP11_MOUSE	10090	MSALLGLRPEVQDTCISLGLMLLFVLFVGLARVIARQQLHRPVVHAFVLEFLATFQLCCCTHELQVLSEQDSAHPTWTLTLIYFFSLVHGLTLVGTASNPCGVMMQMILGGMSPEMGAVRLLAQLVSALCSRYCISALWSLSLTKYHYDERILACRNPIHTDMSKAIIIEAICSFIFHSALLHFQEVRTKLRIHLLAALITFLAYAGGSLTGALFNPALALSLHFPCFDELFYKFFVVYWLAPSVGVLMMILMFSFFLPWLHNNQMTNKKE	7	97387194	97375835	TRUE	CM001000.3	GRCm39	ENSMUSG00000042797	ENSMUST00000206389	ENSMUSP00000146215	ENSMUSE00000880737,ENSMUSE00000388766,ENSMUSE00001374229	1,207,246	207,246,271	97387194,97378294,97375911	97386576,97378178,97375835	ccagcaggtaaaggtgcccaattgaggacttgagtttgatccctgggacccaccttgtggaacacatgagattgggcacagcgacccccgtatgtatgtatgtatgtatgtatgtatgtatgtatatacatacatatatatatatgtgtgtgtgtgtgtgtgtatgcacatatataaacataaataagacaattagataattaagcaaatgcattcgataaaaaataaaacacaacatccaaagtttggaaatagtggcgatagctagataaagtgtgaatataattaacgtcaattttacacataaatggatatatatattttcccccacacttacgaaaaaagttcgagtgtgggtgaagaaaaccaaagctctaacaccttgtcaaaccagtcaaacctcggttctcacgcccactcccagttgaccacagctccttccctgagggtcacctcctcgctcctcaacctcagtctctccattagtaaaaacggggtggctgcaaagatgacctctggggctccgtggagtacagtttccggagtgtgcaaagatcaaggcagagttcccaagccacgctccgatcgccacatgctctagcaccagcgtggtgcggtcttaggctcggggtccggcgctgagagcccagagctcgggcgccacgcgcgtgcgcagtggtctcggggccctggccctgtgctgagggaggcggcggaaggcgggtgcgcgtggggctctacagaccgttgtcccctccgccagtgcccagggacagctccctcgccgcctcctttcccccgccctccccccctccccggctcaggtcacatctgcacagcgcagccggggaggggaggagccctccagcgcggaacccgggctctccactcggcccgcccctgaggggcgtgggagggcggggcggcggacttcggactccagcccccgacgctcctctgtccctgccgccctcagccatccccagcggtgagggagccATGTCCGCGCTACTGGGGCTCCGGCCCGAGGTGCAGGACACCTGCATCTCGCTGGGGCTAATGCTGCTGTTCGTGCTGTTCGTGGGGCTGGCCCGCGTGATCGCCCGGCAACAGCTACACAGGCCCGTGGTCCACGCCTTCGTCCTGGAGTTTCTAGCTACCTTCCAGCTCTGCTGCTGCACCCACGAGCTCCAAGTGCTGAGCGAGCAGGACTCTGCGCACCCCACCTGGACTCTGACACTGATCTACTTCTTTTCCTTGGTGCATGGCCTGACCCTGGTGGGCACAGCTAGCAACCCGTGCGGCGTGATGATGCAGATGATTCTGGGGGGTATGTCCCCCGAAATGGGTGCCGTGAGGTTGTTGGCTCAGCTGGTTAGCGCCCTGTGCAGCAGGTACTGCATAAGCGCCCTGTGGAGCCTGAGTCTGACCAAGTACCATTACGACGAAAGGATCTTAGCTTGCAGGAATCCCATCCACACCGACATGTCCAAAGCGATCATCATAGAGGCCATCTGCTCCTTTATTTTCCACAGCGCTCTACTGCACTTCCAGGAGGTCCGAACCAAGCTTCGCATCCACCTGCTGGCTGCACTCATCACCTTTTTGGCCTATGCAGgtttgttattcctaccaaacacttggcagtccggagcctctatgaccagaggttctaagttctttaccgatacatttgagcaccccctgcaccctaccctgggccacttattattctaaccaccttgcagcctagcagttggagccaacatacagatcttcattcattgctgttttgaacacccagagaaagcagacactccggtgccgaaactaagatcgtggcagattactgccaaaggcttaaatagcccacaaagggattgttttaatgttagaaaggcagcttatcagttacggctctcatgccaaggtggtatagattgcttctgacactcttactgagaaacgatccggtcaaaaagttccttcgagcttaaagtgcacgataggtcagtagttgaccgcgaggagaagcagttctgtagctgcattcacgtcctacttttttcctacaaattacttgtcatattccttatgtggagttgcacgtggacttttaagtagactcccatgaaaggtgtgtttcaagtttaaactgttcttgttttgtttttacgagacagggtttctctgtgtatccctggctgtcctgaaactcactttgtagaccaggctggcctcgaactcagaaatccacctgcctctgcctctcaagtgctgggattaaaggcgtttgccaccacagtccggctcaagtttaaaatgtttttaaagatgctctttaaaaacaaatcattctcagctgggtgtggtggcacacgcctgtaatcccatcactcaggaagcagaggaggaggataatgttaaattcgttgtcagacagtgctaaatactgaaacccggtctaaggaaaacaaaacaaaaacaagaaaaaaaaaccctccagaagtcttatttacttgtttactttcacaaagcttagctgcagtagcaattcaaaaattgtttaatgataaaatgcgccttttaaaagagtgtgtcatttaaaataatgaaatacttttactgggatgatagtggaactataaagaatgttttagaggcatgaatataaataaaggacacctagtgacagtcttaatacttcttgtactcattaaaagggaaaccctgcctagcactgcccttctgggctcaagccagggcacagtaaacaaaaccccttgacttccagtgtaggcttgacttcctggggcaacatgaaagacttcagaagtctcctttctttgaatctagcattgtttttttagttgacacacaggaaaacacattgtgtgggataagagaagtgggcacgtgctatttgaggggccagtgagagtttcagctaaagcagaaactcccgctgtgcatgagcagttctaccacaggagagttctgtgcttgcccattaaagcagcaaagagctgtgcaggtgattcatgcccgagatactagcactggacaggtagaggcaggaggaataaagtcttctgctactgactgggtttgggtcagcctgggctacatgagacctagtctttaaaaacaagcacacaaaaaataaaaatctgagattgttttataattaaaaagaacttaaggacacctagatctttctcacccccgaattgttcctcctgcctctgttgatagttgtgaagttggtgttcttcctgtacttttatgctcttagcaccaagttatgattccataaataatgtatttactactaactattcctgggctggggatgtagttcaaagatagaacacttgcctttatgcacatggcccttggctcttgtgaggggtaaaaacgtcttccaaaagagaagaaaagtgacccttggagttatttctaagtaagaggccaatggagaaggtctctaggatgtcagtttaagggtctgaagctcggctgatttcttgtcgtgaatactcaggactaaaccaatctctgatgcagacgttctcaacaatctctttccaaatctctggagttttaaaaatatacccattctggtgcagatctcagcatctaactgctctgggaaggggcggaggaagtgtcagagtttaaagttctgcccaggcgatccgattatgaaaccggttttgaacaatgctctagagtggacctgctttgtcctgctcagcagccactggctccaggtgcctatttagattgaagttaaacttcagcacttcagactgtatgtgcattcctccgtcacgcctcactgtactagagctggtggctctggtattggtcagggccggagactgcaggggtggaaccaaatatacactggttataaagctacatgcctttctgccaatataaaagagataagagtactccctaggtacctgttatagacccaatcactttgctaaggaattcatgggttaccgtaattctcacagttacccaggacgggcacattattcttcttcccattttaagtaaagcaaatagcactggggaaagaagtgacctgcctcaggttgcagcgaggctaggctggaaccatggctcacactgctgggtatcagtttaacgatgtaattatcagcatttccatagtgtgcacagattgcttggctataaaagggagtaaagttctgacatatgctacatggatgaacataatgttaagcaaaagaagcctggcttttttttgtttgtttgtttttgtttttttttcgagacagggtttctctttatagccctggctgtcctggaactcactctgtagaccaggctggcctcgaactcagaaatccgcctgcctctgctgggattaaaggtgtgtgccaccactcccggcttagaagcctggctttaaaaaaaaaaaaaaaacaaacaaaacccaaaacaaatactgtgtgactctgcttccaagaaatacctgaaacaggcaaattcaaaaactgagaaagtaaatagaagttactgagagagcagggggtgagggtagactgggtgaggatgcactattgagtaggaataggatttgtgttggcagcagtgaaaaaaaaaacacatgaaaacttagggtcaggtgtggtggcttagtactcaggaagcaatggggagaggatcagaaattcaggtaagcctgggctatgtagtgactttgaggccagcctaggctacacaagatcctaacataaataggatgaaaaagaagacacgggggaaatgttgaggggctggaccacttttgggtaaagttggtgctgatggccacgcagcactgtgaatacaaagaacagcaaatggtgtgcgtgatgatgtgtgtgtatgaaaacttaaagcttttcattattacacaattctgttgccaataaccccttaagccctggattaagcaggtttctaaggttaagatcttatagagacatcactttgttcctatgtagtgtgaaaccccaagaggaggatgtgaaacaggtttggggtcctttctgtctagagtctgtagcctaaaagaacgcaccttggaaatggccgctcctggacttaccattcctgttactttgcagataataagtcatgactgttccaaagataatggactgcctttgactgctagagtgtctgataaggatttgagcaacagagcaacaggctcataggactgtgcattcactgcttagcactcgtttttaatgggtggaaactaagcctatggctggatatacgctaatcacatgctgtgcccagcactgaaggttcatatgtaagccgaggctacctatatgataccaattatagacacattggctttcctaacaaaagaaaaaagctctggccgggcgtggtggcgtatgcctttaatcccagcacttgggaggcagaggcaggtggatttctgagtttgaggccagcctagtctacaaagtgagttccaggacagccagggctatacagagaaactctgtcttgaatcccccccccccaaaaaaaaaagagaaaagctctgtagctaagcagagttacgaactatttttttaagatggagtcttctcttgctttgtcactacctaggctgctttcaaactcaattggtccttccaagtgtctagagaagttaaatgtatttattttgtatgtgtatgtggggtgggggatgggtgtatatgcgtgctatagcacatgtgtaggggtctgaggacaactttagagagtcaaatatcccttccaccatgtgtgtccctcagactaaactcaagttgtcaagcaagtggcctcagcttcagagccatcttgctggccctacctctgttttctgaccagctgggattccaggcctgcaacaccaggcctgggattgttgatctatgagctattaatgaagactataagcaaatcttgcttaatttgggttttgggagaatttcttcagcaatcaaggtgactaagctgtgcgttcattttctatgcctaattagatactttagaatgccattttaaacatgtaagtagtctttattgctgtaaggtttttcatgtgtagaattttaaattatatctgtctgtgacataatgtctttgtccacctacaaacgagaagctatgagtagaggtcagacatactctccagagtctatacactaggactcagcacagtaacacccacaccaagtaagaagtaaggctattagacaagcctcccctcccccttctctccctcttccagtaatagtctggaggaattgaagtaattgtttacttcatgctcttactccttttgggtttttttagtcttcttccagccacaattgtaggtgagattatttgcccaaaaagaaaatgaactaagggtattgcacatggtctcatttaaaataggaaatgggggctggaaagatggctcagtggttaagagcactggctgctcttccagaagtcctgagctcaactcccagtaactcagggtggctcacgaccatccataatgtgatctgatgtcctcttctggcacgcaggtgtgcaagcagatagagtactcatacataaagtaaaaaaaataaaacaggaaatggacacaatcacgaatttacaaataaaaattagtttttacaaataaaaattagtttcaggactggtgagatttctcagtgggtaaagtcctttgccaccaagacttatgacctgagtttgatccctgggacccacctggtggaaggggacctgagtcctaaagtgtcctctgaccacacatcccccttaccatgagatcaaacaaaccaacaactaacttaaacaaaggtcccaaaccttttgctctcccagtgcgatttggtgttcaggggccaggttgagtcctcggtgtccttatctttaggatggacagaaccatctcagtggggacgaggaactgtgtttcaaacttgcaggttcttggaaaggtgcttttgtccttattcctctgccctgcagtttcccacagatctcctgtataacacggccatttttgcaggattgctaatcacactccatctcctgtaatcggcagtgcagcctgatgacagcccaacacagccagcagcactctgaggaggaacccccttcctgggggaatccacacctcaggcagcccaggatccctgccttctcagggagagctggactatgctggcttcacaggcatgcagcacgcccggctttgcttcttaaactcttgaatttttcagttttgcttaatccttagatagacctgatggtaaatgacaccatttgtgaaatggagcttagagagccacagagtgaatgagagcgagcacccaagcaggactgactcctgggaagcccacatctgtcctaagattgcgccccgcccatttctgcctttcatttatttattgaacgcataagtaatagcttatgaaaccgaacctaataattgtgtttatgtaagcatacaaaagcaccacatctactctctgtattctttctcagttgtttagtgtttatcttggagatttatgttcataaaaaattctctaatttcttcaaaatggtgcatgttattccaaataagcttgtctacatctttctggacatttagatttcctagttccttgctatgacctaacagcattatctgtgtcttcctgcacatgagtatcactgttattctaggtcaactgttctcagctgggaacatctgctgatatttgaggctttttgatagaaacaaagttggcaaggggcagggctaccagcatctagtaggtagaggccaaagatatcactaaatgccttagagtacacatggtagcctctaacaacaaaggactatatagtaaaacagcaaagtgcccagtttgggtttttaacacataagccacacttgatgtggattactgctttagttgttatagctgttggtatgcaacaacccatctccaaactctaaaagtagtaataactacttattatttcccatgattctttgtgctttctactcagttgcttaatgatttctgtgtgtgtgtgtgtgtgtgtgtgtgtgtgctggaggtgtacgtgtgttgtggggtgcatgtgtgaggaacccagaggatgttgatgtactccttcattttggggtgagatcacttgtatagctgctttgtttcagctggggtcaaaagaactctggctcacagctggctgtcagcgcttgtcacctgacatctggaggaccctggttcccctccatggggcctctcctcctccagcagcttagaccactacttacaggttcaggacattgttccaagagagcattcagggaggcttccacgtgacaccagttcagaatgctacattcagaactcagaacgacctctgacctctgctgatctttgccaattcaagtcacagagccaaccctgagttgagggacatcatggtcctgtagcagttcccatggggctctgaagctgaggtcagagggttagagggtaagggaagtggacgagcttgagttttaggatataatcgactccatgatgctggacatcttcatataccacggcctgcacactgaggtaatgaaatcatgagagctgagttatgataataactgtccagggcacttgtctgatcataagccatcattaacactgcaaagatctgggagcctttatctttctgctcttggtgtttagtacaagggaactcaatttactttttgttttcgtggaaccagaaataaccagttgccaatcagttttcttgaacgctaagtaaggtagccaagtctcattaggtttaccattccaaaaagaccgttcaagacgaagggaatgttctcagatggcaccgtttattactgctgtggcatgagcagtaactgtgctgtcaagctggaaagatagagaaaacagccacggatagtttggtctctcgttcaatagcttcctctgagcattgctctgttgttctcagcctaggaaacctcactaggtaaaccctaggaaaagctcttaattcccaattctagtttactgttttatcaagacagtgaatatgctacagaagtctgtcagcgtcagactctactgtgtgtgaagcttccactgggaagaccagaaatgtcactcactgtcttggggtacgtcctgggtatttgcaaacgcactgccacaactctggggtgtagtgttgatcagtcatccagccttcctttccctgtgggctgtgtggtcagacccataaacccctaagcaatgttaagctggaacatgaatccaccgttgggcttcgtgcttaatgttcttaatgttgtttatttctgtgtgtgcatatccatgcatgtgcgtgaagaaggcagaggacgctgactgatcactctcaccctattccctgcagacaaggtttttgcaccgaatctgaagcgagtcattctggctaggcaggctggccagagcttccagggtccacctgtctccacccccgcttgtgcggttatgagctcatgcagcaatagccatctggggatctgcactcaggtcttcacactgcagcagcagcagcagcaccctggccctacaggccatctccccagccctcatttcttaacttgtctaactgctcttttggggatctgccattccgttgcttcttagggactctgctgatgagcagggacccagtggtaatctgtttttgtctatttcactttccactttaattcaaaggcgtgtgtgcactggagggtcctgggccactgtgctgtgctagctgctttgtttcagtcttgctttctttgtaacggacctctgtcttgtctttgctcacagGAGGGAGCCTCACAGGAGCATTGTTTAACCCAGCGCTGGCACTTTCTCTGCACTTTCCGTGCTTTGACGAACTCTTCTATAAGTTTTTTGTAGTATACTGGCTTGCTCCTTCTGTAGgtaagcatatttcatttactacatctgaaaggttatggcttttaaaaacctaatttatgtagagtgttatgcatgcacgagtgcacactgtatgtgtgcctagtgcccctggataccttggaactgttctacagatgggtgtgagctgctgtgtgggtgctgggaatagaaaccaatttctctgaagagcaaccagtgctcgtaactgacaagccatctctccagcccccaaattagattataaaatatttaaaaatatgacacacaagaatttcactatgtcaatttctaaagccagagaatatataaaacaggtaaaacaaaagcaaaaaccacttggctaacatgcttaaaagcattttaattttgtgcagtgtcctttgaagccgtatgtgcataggcgcatttgcccatctgtgcacaagtggaggctagagggtgatttttacgtctgtcactctctattttgaagacggggtctctcactggacctggagctcttctgtttagtcagactggctagccggtgagctgcagtatctatccatctctgccccacttccacgtgctggggttacaagtcgtatgctgccatgcctgacttttacaagggtgccagggacccaaattcaggccttcatgcttgtacagcgagcactcaatgagccaactccccagctcctgatgctgtgtttgaatcagggctgcaggtacagcttagtgcctgcctgataggtggggacagtgaagggtaattatttccatccacaatcttagctgggcctggtgtgctgcctgaaattctagttacttaggaggctgaggcaggaggattacaagtataaggcctgcttaggccacaaagcaattttaagtccagcctggacaacttactgaatccagtatatgagtctaaaagtataaagttaaaagggttgagggatacagctcagtggtagaaaacctgcctagtagtcgggcagtggtggcacacacctttaattccagcacttgggaggcagaggcaggtggatttctgagttcaaggctggtcctggtctacagattgagttccaggacagccagggctatacagagaaaccctgtcttgaaaaaaaccaaaaccaacgccctcctgccaaaaacaaacaaacaaacaaacaaacaaacaaacaaacctgcctagcattcacaaactcttgggttttatttctagtacaaaaataattactacatagtgaattcagaccagcctgtggtatatgagacttaccttaaaataataaaatcaattgatcaaaaattttttgctaagtaatttcccctatgaatttgtgagtcccaaaccaaatgttatttaatcctttaggtcgcttttcctatttgtcagagagcatcctgtgcaacagctctgtagtcaatagagcctctaaatgactcccaagtcccattcatagtaatgcagtctagatcaggacaggggtgtggcccactaagtgcctgcttagtatgcacgtcactggaggttttatccctgtatcagaaaaagaaaagttctctttttacagaaatcaggtaactataatgatgacatgttaccagcgtttcttgcttttatttagatatcagctaaataaaaattggcaaaacatctatataataaaaaaaaatttataaaaattaagaatgaagatttaggtttggaggtgttgtcactcagtggtgacgtcttgcctaatgcacacagagcctgaacttgagtcacagcattgcaaaaataacaaacacacagtaaagcagtattaatatacactttttttttttactattccatatttaaagtcctaagcacggttttaggtattttatgtgatctgtaaaagccactatggtgggactcaggaagagcaagagcctgatgtgtgtcgaacgctctgggcaagcaggctgcgacagctgtcaggtttcctccctcggagcccctcctgctcaccagagatttgttcctttccttaatctctgtgtgctccactttaaaacaacaaaaacctcaaaatgctgtgagctcctgcctcccaagccacctttgaggcatggcagaagccctgcgactttacagaacaaatgactcaagcccaggggttctctccaagtgaggtgtgcgctggccccttgggcttcctcagaagcaacggcaattcctagacacgtggtccccgcccgcccacccgcgggccttggtttactttcctgctttgtcttccagGTGTGCTGATGATGATCCTCATGTTCAGTTTTTTCCTTCCATGGCTGCATAACAATCAAATGACTAATAAAAAAGAGtaaccactcccaaagactcgaactaagtcccaggacagtcaagctggatgcgacaatctgagcaccctccaaactctggacgcctcctgcttcagctttctctgtggaaggtgtcttaagtttttactacctggacttcaaattactgtgaaaatgaggtagcctgtatttctcaagttaagacttgttctcgagtgatgtattaaatgctgctagaaaaggctcattcattaaacatctacctatcccaagtcattagtaactgtgatgaaaagaacaagagaaaatagagtgaagcgggggcggggcactggccgggcaggaccaagaaattctgtatcaaggttgcctctgaaggaggtgggctccagagctgcaggggcttactcgcagcctccacaaggtgctttccagccacagcttcttagtgacacgatcagtggtggcatcttttaacaggaaacttgttttggggaataccttttatatccactaatcttcagcaggtttcccactggtttgacacggggtctcccttgtagcctggctggcctcaaacgggcagggatccatcctttgcctctgcctcccaagagctgggattataggcagggatgcaccaccacaaccaggggtttctgctttgtttttgttttggagtaaagatacttacaatgtagcccaggctgcccttgaactcacatcttccaagtgctgggattgtaagtatgcattgctccaaccgcctcagtcttcctagattttaaatatattctaatacttaaaatatttaagcagacaatttcaaactgtcttaatacacacacagccaggatctgctcttttcgtgttcccaactgtacaccaccgccacctggagaagcaggtaggtgttctttccgtgttctttatttttgtaatgatacactgaaaagctcaggaaagctaatgccataatgaggaaatggattctaccctccattttacaagatgagatact	ATGTCCGCGCTACTGGGGCTCCGGCCCGAGGTGCAGGACACCTGCATCTCGCTGGGGCTAATGCTGCTGTTCGTGCTGTTCGTGGGGCTGGCCCGCGTGATCGCCCGGCAACAGCTACACAGGCCCGTGGTCCACGCCTTCGTCCTGGAGTTTCTAGCTACCTTCCAGCTCTGCTGCTGCACCCACGAGCTCCAAGTGCTGAGCGAGCAGGACTCTGCGCACCCCACCTGGACTCTGACACTGATCTACTTCTTTTCCTTGGTGCATGGCCTGACCCTGGTGGGCACAGCTAGCAACCCGTGCGGCGTGATGATGCAGATGATTCTGGGGGGTATGTCCCCCGAAATGGGTGCCGTGAGGTTGTTGGCTCAGCTGGTTAGCGCCCTGTGCAGCAGGTACTGCATAAGCGCCCTGTGGAGCCTGAGTCTGACCAAGTACCATTACGACGAAAGGATCTTAGCTTGCAGGAATCCCATCCACACCGACATGTCCAAAGCGATCATCATAGAGGCCATCTGCTCCTTTATTTTCCACAGCGCTCTACTGCACTTCCAGGAGGTCCGAACCAAGCTTCGCATCCACCTGCTGGCTGCACTCATCACCTTTTTGGCCTATGCAGGAGGGAGCCTCACAGGAGCATTGTTTAACCCAGCGCTGGCACTTTCTCTGCACTTTCCGTGCTTTGACGAACTCTTCTATAAGTTTTTTGTAGTATACTGGCTTGCTCCTTCTGTAGGTGTGCTGATGATGATCCTCATGTTCAGTTTTTTCCTTCCATGGCTGCATAACAATCAAATGACTAATAAAAAAGAG	Pass
5058	Q8BHI7	ELOV5_MOUSE	10090	MEHFDASLSTYFKAFLGPRDTRVKGWFLLDNYIPTFVCSVIYLLIVWLGPKYMKNRQPFSCRGILQLYNLGLTLLSLYMFYELVTGVWEGKYNFFCQGTRSAGESDMKIIRVLWWYYFSKLIEFMDTFFFILRKNNHQITVLHVYHHATMLNIWWFVMNWVPCGHSYFGATLNSFIHVLMYSYYGLSSIPSMRPYLWWKKYITQGQLVQFVLTIIQTTCGVFWPCSFPLGWLFFQIGYMISLIALFTNFYIQTYNKKGASRRKDHLKGHQNGSVAAVNGHTNSFPSLENSVKPRKQRKD	9	77864431	77890087	FALSE	CM001002.3	GRCm39	ENSMUSG00000032349	ENSMUST00000034904	ENSMUSP00000034904	ENSMUSE00000272620,ENSMUSE00000272601,ENSMUSE00000272581,ENSMUSE00000218959,ENSMUSE00000218961,ENSMUSE00000218960,ENSMUSE00000272557	1,20,83,109,166,208,253	20,82,108,166,207,252,299	77864431,77868148,77883067,77884030,77887107,77888756,77889947	77864488,77868335,77883144,77884201,77887231,77888890,77890087	gtgctccaaaggagagacctttctggaacagtttattcaagcacttccactggcttccttccgtttagagctgacttgattggttggaggacatgatgtttaatattttaattttttactgtgggcatgaagtatttaaagtaaaaaacgaaggtgacaagtaattttaagcagggagcagagtcagacagggtattggggagtacaggtgactgggggagggtaagaggactagcaagacgagaggcagcggggaagggtgtatgtgcatgcgtgtgtgtgtgtgtgtgtgtgtgtgtgtgtgtgtgtgtgtgtaaataccttaataatggcatcagggggtggcttaggctaacaagatggctctgcaggaaaaggcacttgccgtcaagtgtgacaatctgagtttgagccctgtggacccacgtgataggaggaaagaaccaattcccaaactcatcctcagacttccacatacataccccccacacacacacacagaatattttaaattatattgtatataatatatactatgtatagcctaagtgtatttaatatagacaatatatctggtgacaagcaaggacagttcctctcctgctgttttcagtgtccttcccctgtgggatggatgtctgccacctttcaatccagttcttctttcacaccgaggtctagcaccacagggaaggctgctctggaactgagaagagaagtttaggaaactgggacttggttgggttttttgggttttgtttgtttgttttttgttgttttggtttttatgtgacttcataggctgcaccgctgtggttttcagtgcgcacagttgcatgcgtggaggggtggggagcagctttggtttcgcatgaggaattcagcctttgcctttgcaccgttgaaaatggcttgttcttgttctttcaggaaaatgcgtgtaagaagtattttgagtagacagtaatcaatgtctcctttctctttaataggttttaaaATGGAACATTTCGATGCGTCACTCAGTACCTATTTCAAGGCCTTCCTGGGCCCCCGAGgtaagctggcttctggtttagctctcatctgcggctcccctcccatctctttatagcctctcgtaaatattgcatgaggtcttggaaattgttttctaagatgagatcaaaactttatctccagtcctaaggaccttgtgaagttctctgttagttgaatgctgtcccctggctctcgaggtggagaccttatggctgtgccatccttctgccggctcagcttccatagtgcagcccgtgaacgccagtgatttcacagtggttgatggtggtacgatttcctgagatcttgactctctagaggagaccaagccggtgcattctgaacacgcccagtgtgaggacaaaatgctctctcccttgcaaagttctgagggctgctgttctctacaaactgggtcttgacctattgcccaggccagccccgaaccccttagatcctcatgcctcagctctcccaagtgctagactctaagtgtctgtgaggcaccacagccagacagaagtatatgcatacagtgctggccatgaaacccacagcgtcatgtgtgaggggacgtgcgctgttgttgtgctgtaatgcaataagcccacaggactttactcttatttttaaatttaagtttcaaagaattatcgtttattttgacatgtgtgaattgtacacacagttgagcttcgttttggcatttccacgtctacagaatgtatgaagttcttttccctccattaccctctcctttgcccctcccatcacccgtcagtttccatatctctaatagtgctttaaggattttttttgtttttttaagaccaggctgacctgcctgcctctgcctcccaagtgctaggattaaagctgtgtaccaccactgccttttttttttttaattaacaaatcatttcacatcatgccatatattcttcaaatcccttgctatactgctgcttttcattatttgttcttttaatttttttttttgaagtagctatgcatggccttttagtattctctataatactttctttacaaaagaacttttcaaggggttcacagaaatgtataaggtttccatcaccaacaaaataacctggaaaaccaacttaaaggaggaaagctttattttggcttctgggttcagaggggtccatccttacctttctgggccggagacaaggctggccattgttggaagagcatggcagagtagaaccgtgcttctggatgcaggcagagtgtataaggacagagacaggataagatattcccttcaaagggaagccgtgttgatctgtcctctcccgccaggccccgccttctacggttttcaatgtctcagtagtccagtcaaggatgaacaagtgacagattcacccattagtgctgtcagggatctcatggtcccttcccccaaagccctaactaggcagctgcttgtaaactgcttcttatcagaacagaggactctcaggttcactcatttttaagatacaggaaaaaaaaaacgaaaaaaaaacaacaccaaaagagcttcatcagtgggtgaaagatgaaaggtgtttgataccatctgccgtaagaataagggtgtggggcgtctaacctggtacagcctctctgcctctgtggcaggtaaaatgcgcggtctttaaactgtcatcctacagtgtcatcctacagtgatacttgatcattttgcaaagatacatgaagaatgcccttctgagaattgttaagatcaggcatcaggtagttgcccatggagaaggagcaggttagactagagggtactctgttgaaagaacaggttacattggcagtgctggctcagacctgtcatcctagcacccaggaagcggaagcaggaaaaccatgggtttgagagtagcacaaatcatgtaacaagttccaggccattccgagctatactgtgagagacagaaaaagaacaatgaaatgcctttgcatctgcctgtgttgaaacggtgccttcatacttggttataaagagtcagaaaattcagcctttagttgtctgaagtaataaaagtgataagtgctctactttgcaaggtagaggagcccattgcaagggcactgtggccgtaaccaagaaccctgttctttgtatttttccactttgccattctcatccgtcctcaagatgaccaccttcatgattccagtagctcaggctgttcacccaccacaggaagaagatggttgttcattgcataagctggagaaaaaagaaagcttagtggtcacaattaccccaacattccatttctgcacgagaaaccacacagagcagtgatccgccatggttacctggatccttaggaacgcttgccctggggctagggttgtgaccagctgctatgggtgctcttggaaatacacaatacaaaagaataaggtgctgagctgaacctttaagtaaaggatatggaaattttataggtaaatacttagcttcgctagctggtaagtgaaaacgttactttctcagcatatactgctaaggcccagagctgagatcaaaaggtgttaggggccccttccttgtggtctctggggccagccacttccctgaaggaccaacattgccatccgccactactgtatcataactggtggcgtggggagtagaggcagcagctctgactgaaacaagtgaaagcaaggtgcggcggactggctggacggggtcaagtgtctgcatagaaggaagactggcatgtagttccccaaagggagcgtgttcctcttccctgcgaggccaggggaggagatgagggcgagagcgaggccgtccagtagagcagtggctggaggctgcttctagcatgcgcttgggtttcttccctttctttgtcctgcctaggagacggggtaagagtggggtgtcctctgagtcagggtgggtctctaccctaaaaacatgagctcaggggttctcagcctgtgggtcaggaccctttgggaccaaatgactttttcacaggggtcatatattagatatcctgcattatcagatacttacaattcataacaatagcaaaattacagatatgaagtagcaatgaaaattattttatggtagggggtcaccacaacatgaggaattgtattaaaaggtcgaagcactgggaaggttgaggaccactgccttgcatagtcccgagtctgatcatggccgagccaatagtggtccattctttttactcactggcctctattgctggctccccagtcagacccagtgtccctcacctggctgaagggcacactgcttgtgcctgcacgtgccgggcactcactgagctggaaggcttttgaatgcaaactaccatctcttaagttttccaattccacattaattcagtaagcataataaacttagtgggtagtttgactttctattttctttcagattctttgaaagcatgtttatattattttacttagcgtaaacacaagtaataaattattctaaacctgtatcaaaagagctttgctttatttgatgtatatttgtatgtggtttgcttttattgtattgcccagactaaaggcaacatgagtgtcaggtggctttggaagtggtctcccttatgtgttgacgactaaatgttttccttctgttggttttcagATACAAGAGTCAAAGGATGGTTCCTCCTGGACAATTACATCCCTACGTTTGTCTGTTCTGTTATTTACTTACTCATTGTATGGCTGGGACCAAAATACATGAAGAACCGGCAGCCGTTCTCTTGCCGAGGCATCCTGCAGTTGTATAACCTTGGACTCACCCTGCTGTCTCTCTACATGTTCTATGAGgtaggtcagtggctctagggcttccttccacggagctgtgctgctgtggccgcctgaggtgtgtccctacgtgaagaaaggcatctgtttcactcgggagaaagagggacagcgagtccgttaatgcattttaagtaggttttgaagtggatctttataaaccagatgtctgtacagatgtcccctggaatacctcaaaggagaagctttggttgctgagtttttgtcgctcgtgttttgtgtggcacactgagaactaagctaaatagcttcaaaaacattcttattcgcgtaacagataggctggaaaacaaaggaaggttgaagagcggatctgggtacattttattattaataaatgcttgcttctcgtgtggaggaggaagtgggtgggacagtgggaaattctgtggcaattcagcttttgttttgatctggtaacttgtcagatctcacaagttctgtttttaaagtgtcgctgtccatattcattgcgcatggcactcttgtgtgggacactgtgttgtgtataagctgattttagaagctaggtcacgtgagtggtaagatcctcatttggaatcttagatgggtgtgtgtgagtttgggcccagtcattctttcacgtggctagaatgttttggctaaaaggcaaataatcagagtcaacacttcagttctcctccctattttgcaagggataatgatacagtccgtaaagccaggaagacagggaatgttgtccctcattggtcagcatggttcatctgtgtctcttggaaggactctattttccaggctcacattagccttttgctaaatcccctccatacagagaattccgatctacccacaaaatggacgtattccgatattcttaggtgttccggcagcttcagttctccggggaggtggtagagaaaagaataggggaggggaggaggggcctgtcgtggtggcttccaggctcatactgctcagggatgggagctagtagaaattgccatgaccactggaggatcccctccagcagaaggatgtgctcgtccggtcctgcccgtaccctctccctgggtagagatgctcgcctgtgagaacagctctgccatcgcttttatgtttaactcttagagaagtgcttacaaccagtttggtttcctatttttttatttttcttttttgttttctgttttgttgttgttttgttttgtttttcttttcttttctttcttttttttttttttttttttctgttcctctctagaatgaaggccctctctgctctaagatggagagtgcaggcctggaggcaggagccgagtgtgtgcatgacacctggcccagtgctgggagctgctctcctgctccagggacagactgcagcagccgtcgggttccagagcgaacttttctctcactaatggaacagtgataataccatttctttaacgaagcttatgtagagcttatagactttaatattgtacatagtatattctagaaacagttcatttaagttgattgacttttggagagcctcagtgtgtgccttcagtgttgcatgtttcacaagcccagatgagatagttatagtgtcatttaactttgtatatagatatctccgaagtcacgagaagaaaattgctgtataaactggcagtttgtgcatctgatttagggacttccaggcagcctgtattgaaagcatagatttctttctagcagtatggcccagatgagtactttcaggtatacagaggaaatcccacccatgacccttaagcttgcaggacataaagggcaacacaccagcattcggatcgctcctgctgcgggagcagccccaagcccttcagcacggtcaccatacacaacattggttctgtccttccatggactaaaagggtccaccacactatagtagtgactgtagtgtgtccttgtcaagtctgggacttcatttcagttcctttttctagaactagcatttgtattctgtgaactaagaagacacagtagggcagccatgaagccttaccggctacgctgaggaggttgtgaggcccttggggtgcagtgtcacgcacgccagtctctagttaccttcctgcttccgaggctgtaaggaattgtttcttttaagcaaatatatagtcattggtattttggtttattaactacagatatgccttgacatgttctgaatcaatacaaggaaaagtaatggccacaaaaaggaaacacagaagtcttcttaaacgagggggaccaggaaaggaggggagccgcagaggcaggaagggagcggggtaaaaacaactgaagcaattctgaaaatgacacaaggccaaaatgtaacgggagtacaggtatatttatagttggtgccttaggtagggaaaggaggctgtgtgtgtagatacctcattgaccttaggtttatctcccggcaaaggccaggcaatcctgggttttcagtgtatttgagatgtgagatgcattagtttgacagtatcgggtgtgtgaggcttcccttgttgatgtaggtactgtgacttagttaggtgttagcccttagtgactccggctgctctgacagaagctcaggaagctacaccctcagagagcgtgtcacctgactactgacgctgtctgtccaaatatctgtctgtcttggtgaggagcccgcgatgatgaattctgatcatcagtttgcttgattgaattaggaagcaccgaggccctgggttctggggcattgatgaggcatactttagggtttgttcacagagaggtccttctgggtggcagcatccatccctgacctgaaatagaaatagggcaggagaaggtcggaggagtcatggccttcctttctctgactccagagtgaagcaagcccttctgaccaccacaggggaacaaaaattctctgaactgagccagaataaacccttccgcccctcaagttgcattttacaaggtaaaaggaaccaatacaaacccgggccttcaagttctggagtgacttgcccttattctccatttctgcaccagctggccccgcgttccctgtccccagctgcttctgatccttcgttactgtgctacgcacggtgtccctctcaggcggctgctccgctccgacctggagctgttttgatgtgtctgctcctttcccgttctgcctctgacctccgaggccctgcatggagagaatctaattgtctgctttgatgtagtccaaagggcacgctagtcctgctcagtctaggcctctcacgctgatcctggactctgcagcagctgtcggaggcaggctcagggctgtacagtgcctttgctttggtcaccctagggctgctcctatggggagatacgctctgtgctcccccaggctctctggctcagctctgcctaaacccacagacaccagctctttgagtcttcctccctgacaccatccccagcctctttcttcggtatctctgttcccaagtgaagtgcctttgtggtattccatcagcaccccactccagcccaggccacactcacagacagacaaatgcctgcaatgcaaaggtcccctctacatctcctcattgttatttcagttgtttgcaccaccgaagctgtccttgtataggaataggaaaagggtaaacatgagagtcacatttttatactatttaacaatcagacataagttataggttacaaattattactttttgagtgtgtttttttctctggtacatagaaccatatgttgtgaaaaatacgaccaaattgtctttcaatcattcagaacatttaaaattgtatgtaaaaaaaaaaaaaaaatgtattcccaagaagacagacctggtttggcataaatccgaacttatccatttctctcttgctgtgctgggtttacatacgcatgcggctatgcctggcttgctcatgggctccagggatcctaactcaggtcctggagcttatgcagctctctttaccagcaaagccatctcctcatctcctgaattggcttcttaaggaactgattatactcagagctgagcatgaagaagtatgcgtggcctagcagttgtccttggctagctagcaagtgtggggtcagcctgagacaatgagaccctgtctcagaacaaaacttaaaaaaaaaaaaaaaagccctgcgactgcccctctgaggtcctgcttttgaaataatgatttagcctatgctaatttttttttttttactttaaaacagaagtgtttgttgagtgtcccagataaggatcccatattagcatttctggggttatgttgatgtgcctgtcttcccccaagcgtctgagaggttatagaaaaacttgagcacagacttctaaagaacaagaatggggtagggcaaaacaagctcggccttcctggttggcgctgagtgctgtggagttgggtgtgcgtggtgtggatgtgtgctccacctggccagctcctgcctttgttcaggttgccaagagctcacactgctgctttcttgaattgtgctttgaaaatcatggtgttttattgggaagatgggtgatgtggcctttgaaaggctgctccctgagccggagcctcctgtcctctgtaattaggggtaggtaagcgcctcccacggtacctctgggctctgccttgctcaagccccagagcagttagctcctctggaaggattatattccaaactgtctcctttttcttttggttcaggctttccaaaatagataatgttcttgtgggaaaatgggctttggagaaagtattttgtttttagaacactttggaaagggtttttgctctttgccttcctgcttaaggagggtgcagagaagttgactcaactggagagaccagtatttgtaggcaagctctgctaggtgtgtctagcctcttgacatcgtaacaagacattgtcacctacaaagttcacaatattgacatcattaccccacccccacaccccccaccccacccctgcagtgagagaacgtttgaacgtttttaagtttgtggttttatgttggggtttcatagctatcttggggtgcacagttgtaggttggacattcctgggtcattgcccagaataggtgatactttgttccctcacaactgaagttccttgcttagaagaactcccctgggcgatctgaaggagatagcatttgcccctggtgtggctggagctcctcttggggattacacacagtggagaggagaagtggggagtacagtccaagcaccccctccctacccctcacccacctccagagggaggaagggaaagaataccttggccaaagaggaagcctcggatctcattctgcagactcctcagacctctgagaacttaacttcctactgaagtaatgaaggatgtgggaagaccacaagctcccccccccacctactccctctccctctccccctctttccctctctccctcaagatacctccgtgttcctggctcactttgagatagaatacctctatgttcctggttgacctggaacagatatcctcctgcctctgcctcccaaggacagggactaaaaggtctgcagctccacccaccaccccatcttacaggttcttagttaaagccaggcttcgcaaagcaaggctgcagtaggttggctgtagagtttaaactcatgcaaaggaccctggcaggggctcctggttttgccccagttgtagattctcaagtattgggagcagaaatgccagagttttagctacaatatcagacttacatggtacctactaaatgtcgtgcacctgtcgtgtcctcatttaatggtccccttctcaatgtccctgtccctttctgtggaggaagtattaacagtaaaaacaaaacaaaaaaccttcagcacaagagggaaggggccagtacttaggattccaggcatacctgtttcaggttagcctgtttgctctgtgctagagttttgtcaagtgtgcgggagcggtccttatgacttaagcaagggaggtgccttcctcgttccaaagtggccttacactgtaggggaggtgggtgcttttcacttcggaatagcttatggttggctgtaagtcagacaaggagatcgctacaggtaaaggtctttttctcagcatccttcctgaaaagacttgccaacaattcagaaacaggcatggtaggcagcagagcctagaactgctgtgtgacacatgcttgggcttagccaggccttttctttgtctctgtttcctcacttaaagtgctcacttctaccagatataaaaacatacacaggccagcaaatctgtgaaatgtcttaatggctctttggaacattcctcatctgggatgccgttgtctttaagcatcgcatcggagtctgttttcattgcctttggtttgtctctgttcagggcatgatgtccacataacttatctacctcttatgaccaaaaccagccagcccttctgtcgttttagggctttggggtgatgtgacggggtgatcggaccatgaggatagagcttttccaatcagactcaagtgtttttgatgaccttgtttctggaaggctttggtagcgatccagaaagtactatggtgaaggttctccttcatttgtggttagcagtcagttctcaccactgacgtcatcagctccctgagctgcgtccccaggacctcactgtgatgcacagctatgttctcttaagatgaaaagatgcacaaaacctgcattggctgctgagctgtctcccaaggagagaagaaggctgcttgctgcgcttaattatagctcttcacatgttcctggcctaattaaggtttgctttactccaaggaaggaggaagcacatatggctttacagtggcactgcccgtatcttggttacttggggacagccacataaataactctctctttgttgtccttgggccagttagtggtacagcgagtgtgaagatagaagcaggctgtttgttgtggcctacttttccactctggaacagtctctccgctgcctctcggaagcccaaggtagatggcggccctcttctcagtacctcaccccgtccatcctcttgagccttcttctacctcgtctgaggtcctgcagcattgtgacagaccaggttgccagagaaaacttgaacctgggccctgcagagaagcagcagctacaggaactttctaggagcgtcttctcctgtgtgctctttgtagggctgggaggggctctcggtcctttgcattgagagtctctggggccactgctcatggcatcccctgttcctctgacagtaacggaggctggagaagcttcaagtactggcccatttgtggagacttggtagagacccagacaaataaatgctagcccaggtccatagcttggggtattaaattattctggcctttctgacattttccacacacacacacacacacacacacccctataaaatttggtaaatggttttcttcttataaacagaattcagaagcctgtcataaaatttgagcctctttggaatacttttggatattttttaatttctctgtctgcaaagcaaaaaatgaacccacctccctccctccagacagaactgatgtctctgtctcctacaaatgtaacttgatacctagttcctatgagttgtgacccccagcagagtcacataccaggtattctgcatatcagatgcttctattattcataacagtagcaaaattacagttatgaagtaacgatgagatcattttttggttggggtcaccatagcgtgaggaagtgtattgaatggtggcagcattgggaaggctgagaaacactgctttagaggactttgagcttctgtcttagtttcgtatcgttggtcagcccgctcctctttaccagtctgttgatgtaagaccaaggcctccccagagcttactgaggggcatgagaccctcatggtttaaagtttcctcatggggccctcactacactatctgtgacgtttgacaagaagcggttccgtttggtatctcgagacactttgcatttctgtcgtgggacggaggaaggacagtgatcagctgagaaaattaagagaagccatgagaggttgggcttccagtcatggagaaaatagaattctaactgagcttcggaagataggagatctggagacctggggtgcctgggacagaattctagatagtaggaataaaacagtcattgtgaatatttattatgctcttgttaggagccttattggatgagataaactattcacagttcatatcaccaacctttcaagataacctttctgatgcaagaccatgtctgtgccgcttgagttgtgggacctaaggcttaagcagatggagacactaaagccagtgtccctatctcagcatagacgttagaggctaatgcagccctctgacctcgggggttaaggaaatacggatctggaaaactgtatctggataagtagcttgtaggtatagaagtgaaggggaaacttggaggctcactgtagaactggaatacctcagaaggtttgttatggaggcaacagcaagtctttgaaaggttttaagtgtggaatgtattgcattgagaggctccctagctggccctagtagaagcggtgagtggcagtcccagtggagagaatgtgaccctgaaggctgcctccacaaggacctcagagtggaggaggtgtggtaggcacaggccaggagcatggccaccagtgaacagcatcccctgtatgtggcttgttggtgctggcagctcaccacccagggcccaggcctgatttctgtcctccaaaggtggtgttaacatagagatttttctactcctgtcccaggctagaggaaagggcaagtaggattttgagttaatttgcttatagaggagagttctacctagattcctttagaaacaaaaatgagtcacatgtcaggagggaaccagagccttccttattaagaggcacctgcaggactgactgtaaagggggcatctgcccgctttcctaccagagtcgtctgaagcgacatacacatggtcctctggtccaggaccccaagatggtagctaaagaaaacagtgatggtagggtccagaatgtgacttgtattgttgcttccgtagttttgagacagagtctcactatttaccttgtctggtgttgaacttgttatatagaccaggctggccacaaactcacttagctctgcctgcctctgtctcccaaaggaaattaaaagtgtgcgccaccacaccctgctaaaatgtgacatttttaatatggtaaaagatataacaaagataaccgtttcagcaaatattcactgtacacatttgtcctcgtggaacccttactgcattatctgtgacattttgacaagaagcggttccttttggtatctcgagatattttgcatttctgtcatgggacggaggaagaactctggtgtcacaaccctctctccagtctggtctccaaaggcccaagcccacctcctctccctccgttccttgttcattctgggtttgcatcttgagtcttcaaagttctcataggcctgtgagtgacagacttaactggccttgaaagaggacataagacccaaaggatatatatgcctcatggtgccagtctagaaagaaagcagcagcgtgcatggcctgttatgcagtgtagctgagagatcgttgaaaacttggacagaaagccgctggagaggatttagtccaacctcacttttgacagtgaaacccacaggtctcacactcctccctgtcaaaccttccaacccacagcctccacatctgatggtataccagactcttaatgctgctctctggccatgaaaaatatgtaaactcagaatgttttcaggtagagaaagtaacagaagagaaggaaaacactggaagggaagttacaggaaacatcagatgctcccacacacacaccccaccccacccccgcattcatgcactgtgccgaggctggcatttatttctgacgtttgcttggctaaaaatgtaacgttttgctttccagtccttgtccaaaacgttctgcttgctgtggggcatctgtaccgtttaccaggctgagtagttgtcggagggcagtgggggagcaacctgagcctcctagatcctggctctgtttcagtttccaattatcgatattcacattgacccggcagagggggcggcactcctcgatatccgccccagtgtccttatgttttaatatgccttaaacagctcaatggctgggccacttctaacctccacttggctgatggaccttccaactcgtcacttacctgtgttccaccttggctgccctctcagactgagtttccccagcacctgcatgacagctgtgttctctgtccagcacctcaggcgtggcatctactccttccgtggcatggtggctatctttttctccccttcctcagtctcttgcccaggaatcctaaagtcccacctctgtctccctgaccagccattggctgtcagcaactttatttaccaatcaaaactaactgggggcagggtccctccgaattttacatgcacactgaggattcttgtgcaattggggggggggattaacataattaaagtggcattagaccaaatctacaacagggttctcagttaccccttcccttgaacaactttcttactgaggtcagtaggtgaagttactggtttacagtctgagccgcacactgaattctcttgagaactttgtgagtcccgggaggtttgtttcctggtctgggtgaggccaggcattagtaatcctttagagctcccggggttatggtggtctgcagcttcaacgggacccgcagttgttttccaaatttcatatgatcagaatcagctgttaaaacactggccggctggcaaaatcacagccctcagaggccggaggcaggagaatgagaattttaacctaggctacctgaggtctctctgacacacacatcccatgtaggcttctcgctcataaatttcagggtcacaggatctagggtaaggcctaaagctgtggccaacaagttctgggtggtgtcagatctgggatcggagacaagactttgaagcaacatcattagattctcaagaatttgtgaccagggactcttgaatgccagccctggtgatcgaccccagggttttagatcctgaaggtttgtgatagttcaagattgcatcttgccaggggtcctgggtgctgctggcaggatggacaggtgcacacactttgataactgtgactgggtccttgtgtgtgcttcatatgtggatggcatgaagctcaaagtataccatctcaggcatcccctggcattctgtggccatcaagagcactcaagattgttctcgagtatagaagaaagcaagcaagccgggagctgtggttttcagagataaatagcacacaataggtggtaggaacatgattgaagtagaataattaaactttctagcctgtccgttagagtatgttctaaggtctcatcataggctatgcatcttaccatgggccaatgaggaaacaggctgtgtcactgagccagtgaaaactacagctttcatgcctgttttggggtcctttctatatctgcagatggattctgcagatggctaatccgtaagcctaggggtatgtattagttagggttttactgctgtgaacagacaccatgaccaaggcaagtcttataaaacacaacatttaattggggctggcttacaggttcagaggttcagtccattatcatcaaggtaggagcatggcagtatccaggcaggcatggcacaggaggagctgagagttctgtcttcatccaaaggctgctagtggaagactgacttccaggcaaatagggtgaggatcttatgcccacacccacagtgacacacccattccaaccaggtcacacctattccaacaaagccacacctccagatggtgccactcccaggtccaaggatatacaaaccatcacattccactccctggccctcatagacttgttcaaaaacatgagtctatgggggccatacttaagcatagcataatgcaaaatgcattcagtccaactttcaaagtcctcatagtctatagcagtcacaacaatgttaaaagtccaaagttcaaggtctcttctgagattcattcaacttaattaactgtaatctccaaagcaaggcaggaaaccagctgggcaaactccaaactctgcatctccatggctgatgtcaaagcagtcttcagatctccactcctttttcatctttgttgactgcaacaaactgctttctcctgggctggttccactccctgttagcagctttcctcagcatgtatcccatggctctggcatctttaacatctttgagtctccaaggcaatttcaatgttacagcttcttgtttcagtgtctgggattccacttgatcttttggactcctcctaagagctggcatcacttctccagctctgccctctgtagcactctaagctcaggttgatccactctactacggctgctgttcttggtgttcatcccatggtactgacatctccaatacactggggtattccactccaactaggcttcaccaatagcctctcataggctctcttcagggtgccaagcctcaaatcctttgcatgaccccttcagtcctgggccatcaactacagctgaggcttcaccttctccagtggccttccctggcctctcacagtgctaagcctcagcttctctccacgatcccttcattccttcacaagcaggtaccacctgagtgactcttacacattaccaagtccatccgcagcatgaggtacaaccttcggtatctctggaacacagcttctttgtgctcccagaaaacaatttccagaagatttcacctcagtgatgctggtctcttcttaatcactgctaattccttagctccggctaactagcatcaacttacccagtagttccttccattcttaactctagagccagagctacatggctgaagctgccgagttctgctgcttacaggaactagaacatgatcaccttgtactattatattatcactagctttatgttttctaaatccttcactgcccaagcttggctatcctggatcttgctctgtagattgaccttgaatgcagagatcagcatgcttgtctcctgagattaaaggtgtgtaccaccatgcatggatttaatctagctgggtagaatcttgccccaaggtcccactcccttaatctgttatctcctagaacacaagattttgcaccatttcacttcctggtacccctttaatactcgaaccatatattttatattttttctttctaagcttgctatgcttgttcaaacttctcttcataagacttaaccagagaacaaagtctctgctgggctttttagaaacttcttttgtcaatgcaattaatccaagtagcttcaccttagcctcaggcagactttccagacaaaggcaaaaagtagccatcttcttcaccaaaataccacaaaaacagtctttatgccacatactgaaattcttctcctttgaaatctcttgggccaggtcaacacagttcaaattactcccagcaactaagtcttccatattcctactaggatggcccattaagccccatttaaagcattccactgctttccaaatacaaagtcccaaaatccacattctttcaaataaaagcatggtcaggcctatcacagcaataccccactcccattaccaacttctatattagttagggttttactgctgtgaacagacaccatgaccaaggcaaatcttataaaacacaacatttaattgaggctggcttacaggttcagaggttcagtcctttatcatcaaggtggaagcatggcagtatccaggcaggcatggcgcaggaggagctgagagttctatgtcttcatccaaaggctgctagtggaagattgacttccaggcaactagggtgaggatcttatacccacacccacagtgacacacccattccaaccaggtcacacatattccaaaaaggccacatctccagatggtgccactcccaggtccaaggatatactaaccatcacagggtagatgcagcatcaggaaatgaaaaggaataagaagatggactatatctgtcctagtgttaaaagtgtgtctccagtccaatggtgttggtggccatcgaaggacttgttagaactacagatccttgagcccccacccacccttggggagtccatgactgacttacacacatggctccaaactgtacagtcaggtttcaggagcccaggcttagggaaagtgacatgaggagatgggatgacatcttggagttggatggagctttacctgaaacagcaggtgaaggagttctcaaggcagcagcctgggaacgtcttcaggctccctcttcacccttccagtatggtgactggatgaacgcatgtggcgttgaagacttctcttcactgttcactctgacgatgaacctcactctgtagagccccaagttaatcttctcatactctagactaataaagttctgtggaacggggctctgatgtagcaactaatttttctcccctttttttcagTTGGTGACAGGTGTGTGGGAAGGCAAATACAACTTTTTCTGCCAGGGAACACGCAGCGCGGGAGAATCCGATATGAAGgtattgtttgagggttgtgtgggggtgagggtgtctgtgtgtatttgcttgttttgtttttgataaagaacatatataaaaggcgaaagagacagcggcctctcaatcctgataatccctgttgtcgtttttcaaaagagagagaggcgctgggtatgcggtatggtaatttgaacatgaaaggcataaataaaatgaaaactaaatcctcccctctgtaaaagaaactcctgtggaccgttgacaggtttcatagttacataaaagaccatctgatttaaagtcactcttgtaagtgccctccgagtattgatattaaaggaaaaaccctgcctcagtccagtctgagaattggagtttgttaaacagaaggctggcggtcaaggctcagcatggccagcgtttcctttgagcatatcagttggaccagaaacaggtactacacactctggttccatttccttcctgactcgtgcttccgctggccctcaagccccagcatccttctcccagcatccttctcccagcatccttctccctcccggcagctccgcagacttcagaagagcactgctgagcccggagctgcctgccggggcttgtggttttgagttagttttgctttgagacagagtcctttgtagcctcagattctatgtagctgaagatgaccctgaaccctcgatccttgggcttctacctcttgagtcctggggggtgcaagagtgtcaggagctttgaagacatttcagttctcccaggctctcaccgtggctggagctgtccctggacggcagcgggggccagtgggactctcccaggtttacatccagggtgacattccagcaaagtactggagataaaccatgagccctttgctcttagATCATCCGCGTCCTCTGGTGGTACTACTTCTCCAAACTCATCGAATTCATGGACACCTTTTTCTTCATCCTTCGCAAGAACAACCACCAGATCACCGTGCTCCATGTCTACCACCACGCTACCATGCTCAACATCTGGTGGTTTGTGATGAACTGGGTTCCCTGCGGCCATTgtgagtaatgggatgtttggggaacatgtgacagagacagactggaaacttagtcctcgggaaaaacgtcctctctgtaaatcctcaggttaataagcttttgagtttgttttcaagtttttctttttctatgtattattattattattattattactattatttcagttagcatacactgtaaagatttcattgtggcattttccctgtcagtcacacttttctctcatttgtccctctccccaccttctcatggtctccttccttctgcttttcatgtcacatatgttagtaatgttagtagcaaagtaatcctaaccagaaagagcaaggctgaagacttcataaggcccagcccaagattatccacagagccatcgtaatgaggacagtagggcacaggcacaaagagggatgtgtagactaaaaggggtggagtagaagaccagagagaaagtcacacatctaccacataaccattgacaaaggtgtcagcagatatgttcatcgttttaaaacagaaaatcacaaattattcataagtcaatggacgattgaactcaatacacagttcatgaaaagaaacccaaatgcccaatgaatactttaaaagtgctcagcattttttagctgtcaggaaaaatgagattcccgtctcacttcaatcagataggttatcatccagaaagcaaaccatcaggggatgtagctcagtgacttggccgtatcagtgagatgctagatccagtatcagtagaggcagaatgctagcaaggatccaggattcatactcatccctggtgctgctccatacgcctggtgctgctccatacgcctggtgctgctccatatgccaggtgctgctgtggaagtccatgtggagactcctcagaaactgaaccgaaaactaccatttgaccttgctgttggctaaatagccgaggactccaaatcacataccacagagatacaagcacattcatggttgtggctgttctcttcccaatggccaacaaacggaagcagcctgggtggccaagcacagatgataatgtacgttgcacagtggcattttatgcaagtgtaaatgtgcaggaaaatggaggccgctggatatcatgttaagtgaaattagccaaactcacatactgcatatatgtaaacctaaatataaaattgtatatgtgcatgatatttatatgtaggtcacaaaactagaaaaagtctggtgagaggggaggaagagatcttaagggaggtaggagattgtgtgggcaatggagtgtgtgtaagagcggaggggactgctcacgggggaggggaggactttacagggaaggacactgtggggagggcagcaagtgatatccgagcagcaacaggaatgtacggagactccgtgatgaaacccattactttggatgctaatttaagagttaaataagccaaaccccttcaatagatagttctggaaaaattacatatccatgtgcaaaacagtaaaacaaaactcagacctctcactcagcacaaaatccattctaaataggtcagagactttaaagaaagaccagaaattctgaacctgccagaggaaaccaatgacttcgaggtacaggcctttatgggcagggactttgtgaagaggacctagggttgcttttagtaatagtttgtgttacctaagggcatagagcctttctctggttattgtcctactctgattaagatgaaggagatgccaccttgggcacattgagaagtaggaagggagcaggcaggtaaaggtgcttactgccaatcctgatgacctgcgtccaatccctggaacctgtacggtggaaggagagaaccaaccctcacagtccgtgtactgtctagtgggcaaggtgtgtgtcacggggttaggcatttgtggctacacattaggaagtccccatccaatctgatggtgtgaagttaccaggtgttttttcataacttttgccaaaatttgctagtttttaaaagttgggcatggttgggttctacttagggtccagcaagtatctctctcggtcactagtgttttctcctcacctgaagagtttgcctgggaatctctgggtctgctcccaacgtagctgcagactgtctctgccctctgagattcagagctctatcaggttcataactgaaaaagattttctaaataccccagaagttggctgagttccaacactcttgaactagtgtctggtgttcatcccttgtcacctatgggtaagctggcccagattctggtagggaccgccctccacctgattgcgtctgaggagtattttaaatttcaagatacctcatgagacaactaggcccagctggccttcgcagagctggagagtgtacacgacctctgtgagggctgcaggaccagtttctgtcatagccactagacactcctaacacaacctgaaaagctgatggcttcgcttcgcttcgttagttactgttgaggatgaaagtatttaaaaaatgatattctactggaaattaaaagaggtatggtaaaacggatctttcgtctctaaagaactgcctctaaaatggcagcccatcttaggcatttgggaggaggactcctcccagtctgccggccacacctgcaggtgccaggtctggggcacaagctagtcatatggcaggtctgtggaccactgggtgtaaggtgtcctatggctgcctgccctgcccacccagtggaaactgacttttcactacacagccaagtagcacttagagctgctgtgtttgtcaccctcttggttcagaagagtcactctagttccaaagtggtcttggattttcccacacctgttccttagaaaactctaatgcatctccctcggtccctttgttcccgcagCATATTTTGGTGCGACACTCAACAGCTTCATCCATGTCCTCATGTACTCGTACTATGGTCTGTCCTCCATCCCGTCCATGCGTCCCTACCTCTGGTGGAAAAAGTACATCACTCAAGGGCAGCTGgtgagtgcttggtccctgtgcccagaacttgttccctgccagatccagtcctcttccaggccgtcctgttgtttaattgaatccagttgatccagttaaacttgtgggcaggtaggcaatgctcttgtttctagtagatggagaatctgctctggactgggggggggggggtgcctcaagtcttaagctctcaacttcaggtccagttttgttctttctttgtgtgtataagtgcccacatagtgtgcacacatgtacctgtatgtgtgctctcacttccaaactgaagatgaaaactgctcacctttgttcccaggagtttcaggtagaactttctggtgctgagtccagagcccttgtatttactagacagtgggccctctcgggtaaggtgagtgccaggtgactactttattctgacccctgtatcagagtactgggtcgaagctcctgctgcctgctgcttcagaccctagtggcccttggcagaggcagactgacaactgtctgtcttgatgatgattcttgccactctcccattgtgtggctgctcctttcccctcgtgaagccttcctgagcagttagtagtactcttgataaacaccggcctgctttgttctgtatgtcaggcacccatgctgaggatatgatttctgcatgagatgtctggaatattccctccatgttgtaggtgaacacataaaggctgagggacagaccaccacccagccttgccatgggcatttgttcccgatgaatctaattgagatcccctgaatcaaccttgatttttttttttttcaaaatttaaaaataacattttgaaacgttggagctccttctgtgtctggtgtttcattatcacctctgccggctgctctgcagtccttgttaatctttttctcacctgtggggaaggataattgttctctagcctcctctgatacagaggagcaaggatgcagagatggatggatttatgctgtaatcatgggctctggaagacaccgtaggcattgacatcctgctgggctgtgtgctgtctgcctagctcttagattagaactccagactgaagaaatgaggggaacggagcccgtgcgagcctcttgagtcctcactgggcttctgaaggtgcttgaggagtcaggggcctttaacacctttgagtggatcatacaggtccacctgctttccaagggtcgctcatcagaagtcattcgtggacctagttattttggcctatgcgtcatgagtgacgtcactggcccctttaaacaagtacctcactcctctctcttacctctctatgctgagttctagactgttagagaaaggtggtttaagtaggtatgaggagaaagggcgaacctatagtagaggcatacacagagaggacagaaataaacgtcatataaaaagctaggaagtgctggttcagaaacttgggtgggaacactgatacatagccccatggttggaaccatgtgctgccaccgctcaaccctggcctttccccctagGTCCAGTTTGTGCTGACAATCATCCAGACGACCTGCGGGGTCTTCTGGCCATGCTCCTTCCCTCTCGGGTGGCTGTTCTTCCAGATTGGATACATGATTTCCCTGATTGCTCTCTTCACAAACTTCTACATTCAGgtaaatctcaccctccgctggcctctgaccttcgtcctttcactcagtggggctgtgtggagcactgctggtgcactgctgggagcactgctgggtgctggcactgtgctttgaaagagcctttgtagggatggagggtgggtccacagcttgctttgccatcgggtcctaggcgtcttgagacccgggtgggaaatgatgccatgtttcgtgggtgctttgttccctttctttgggcagtgcagagacataaagagctgatttccaatcggaagtctcagccccactgccctgcctaccatagctaggaaatttccatcacattctctgatgtaattggaacctactgttttgtcccgtttttcttagatggccattgctcaagtttggggcttgatagaggtttgtctatctggtggcgcctggtcaccaggcagacactgatgagtctcctgcttttgtggccagtgccaagtggcttctgtccccactgtcccctgggcaggagcaagagcaaaggtaacgggtcccaagaaaagtccagtagtgtggacagccaccaggaggagactcagctgctgtttgtcttctgtgcccccgacgtagctttgtgtgacttgttgactcctgctttgccggggcctgataataggaccttcttccaattgctcctggtgcccattgtactgtacatgatggttactgaggcaataagaaaaacataaagataagtaatggcttgtgatgtagagtggctactagccaggaggagaagccagtttggtcccctaggccattgctccaccatccacatcctgaagaggcaaagccgaatgaacagaaactcggtgttctaagtgtttctgttgtggtctagggggtcagaacctctgagctaagcctcaaaaagtcgcaagggtgattgaacataaagtggttatttgagcacaggaaatacgtggtgagactgatcagaccaggaaaccaggcctagtgagatacagaccggtacagttcatctggttagcaggcactgattcgccttgtacatttcagACTTACAACAAGAAAGGGGCCTCTCGGAGGAAAGACCACCTGAAGGGCCACCAGAACGGGTCTGTGGCCGCCGTCAACGGACACACCAACAGCTTCCCTTCCCTGGAAAACAGCGTGAAGCCCAGGAAGCAGCGAAAGGATtgacaagccgagccgaagcctccagaccgcggcgtgtgattgtaagcacagcgtgacttgtgccctgacgctcatagcagctgctgtcactagtctggccctactatctgcagtgtgactcatgtaggaccttcttcatcagttcaaaacccctagaatatgtatacagattatacaaagtaggcatacgattttctcacatttctgggctctcatcgacccccgcgctagactgtggaaagggaatgttcttgtagtatacaacactgctgttgccttattagttgtaacacgataggtgctgaattgtggttcacaatttaaaacactgtaatccaaactttttttttttaactgtagaccatgcatgtgattgtaaatttgtacaatgttgttaacagtagaaaaacacacatgccttaagacttaaaaaagcagggcccagagcttgttagtttaattagggtatgtttcaactttgtattattcatttgtattagctctgtttagaaaaatcaaatgtatgatttatgaaacaagtgtgtgatgtgtaacttcaagtgacttggagatgcgaaatctgatggcacccttggttttataacgatggctttaaataagcaggttcaagtctagtggaacagtcagtttaactttttaacagatcttatttttttattttgagtgccactattaatgtgtttaaagaggtggggaaagggtccaaagcgtctggagacacttacgtacctgtccctggtcccccagaggctagggtgactataagagtaggtcacttttcacttctgaagtgcttagtgtttttatacaggagataaaaaggccattcgacttcccaccacttggagagagagaactacctttcaggaaaggtgacgagacatttattatctgacagacacacacacacacacacacagtgataagggactggttacctgggtccacatttttttttattcttttctgtagtgctac	ATGGAACATTTCGATGCGTCACTCAGTACCTATTTCAAGGCCTTCCTGGGCCCCCGAGATACAAGAGTCAAAGGATGGTTCCTCCTGGACAATTACATCCCTACGTTTGTCTGTTCTGTTATTTACTTACTCATTGTATGGCTGGGACCAAAATACATGAAGAACCGGCAGCCGTTCTCTTGCCGAGGCATCCTGCAGTTGTATAACCTTGGACTCACCCTGCTGTCTCTCTACATGTTCTATGAGTTGGTGACAGGTGTGTGGGAAGGCAAATACAACTTTTTCTGCCAGGGAACACGCAGCGCGGGAGAATCCGATATGAAGATCATCCGCGTCCTCTGGTGGTACTACTTCTCCAAACTCATCGAATTCATGGACACCTTTTTCTTCATCCTTCGCAAGAACAACCACCAGATCACCGTGCTCCATGTCTACCACCACGCTACCATGCTCAACATCTGGTGGTTTGTGATGAACTGGGTTCCCTGCGGCCATTCATATTTTGGTGCGACACTCAACAGCTTCATCCATGTCCTCATGTACTCGTACTATGGTCTGTCCTCCATCCCGTCCATGCGTCCCTACCTCTGGTGGAAAAAGTACATCACTCAAGGGCAGCTGGTCCAGTTTGTGCTGACAATCATCCAGACGACCTGCGGGGTCTTCTGGCCATGCTCCTTCCCTCTCGGGTGGCTGTTCTTCCAGATTGGATACATGATTTCCCTGATTGCTCTCTTCACAAACTTCTACATTCAGACTTACAACAAGAAAGGGGCCTCTCGGAGGAAAGACCACCTGAAGGGCCACCAGAACGGGTCTGTGGCCGCCGTCAACGGACACACCAACAGCTTCCCTTCCCTGGAAAACAGCGTGAAGCCCAGGAAGCAGCGAAAGGAT	Pass
5059	Q8BHI9	NIM1_MOUSE	10090	MTAVFVNGGGLVNTHCDRWERRDSVESSCQTEGGKDSEEDQQRQLTPFEKLTQDMCQDEKVVREITLGKRIGFYRIRGEIGSGNFSQVKLGIHSLTKEKVAIKILDKTKLDQKTQRLLSREISSMEKLHHPNIVRLYEVVETLSKLHLVMEYAGGGELFGKISTEGKLSEPESKLIFSQILSAVKHMHENQIIHRDLKAENVFYTSRTCVKVGDFGFSTVSKKGEMLNTFCGSPPYAAPELFRDQHYVGVYVDIWALGVLLYFMVTGTMPFRAETVAKLKKSILEGTYTIPQHVSEPCHRLIRGVLQPTPTERYGINYIMSNEWMRGVPYPTPLEPFQLDPKHLSETSTLKEEENEVKSTLEHLGITDEHIRNNQGRDARSSITGVYRIILHRVQRRKALESVPIMILPEPKERDLKKGSRIYRGIRHTSKFCSIL	13	120189407	120173585	TRUE	CM001006.3	GRCm39	ENSMUSG00000095930	ENSMUST00000178142	ENSMUSP00000136377	ENSMUSE00001085573,ENSMUSE00001055090,ENSMUSE00000978336	1,98,188	98,187,436	120189407,120175912,120174331	120189116,120175644,120173585	caatctgctaggttggatttttgggttggttggtttgccacatttttagtttgaaaaaaatgctcaagttcaaaaatcaagttcaatatacatttagtgaacgctcaatacacagagcccacattccgtgctctggaaggggaagtgagggcaaatgtgctttctttcctcatggagaagtgatgttacagaaaacattcaaacggccatcatagatacatgttgacttctctgactattgatatgacatttgtagagtgcttttatgaaaatgttcataaagcagtgtcacattctcctgttcattacattagaacggactaacaactattctactctgtccttaggatgagctgtcatctgccaaattttcaggacagctcagggcttagaagacggctcatctaaataaaggccggctaaagtgacattgtggagagacttaatccttctgtggctgcctgtgttaaccaaaggctcttctggcattcagattctcaagtccccgggaccttgcaacttaacagcaagagaaaaaacaaaaacaaaaccagaaaaatgaaggtcagcgatgatcccccgctgcagggactcaggggcctccaaggggcttttacacttgggagcacaagactgcctggttccacagggaattgacagagtggagcctttgtcccccccagtggcagccatctaccacagagcatcaggttccacctcgggaggagttatggtaactgaatgtgcatctggttgtacagctacagcttggaggtgagggaaggcgagaagcgcctggagtgaagccctgctgggctgtgtgggctctctctctctctctggtccctgggtctccacgaggattcctcgctctgctctccctccctcatggacgctgtgctcccggaggcctcaactcaagctttcctcactcaccaccctgcaagctgccctgacagtggctctgggctgagatggagccatgagcccgcatagacgATGACAGCAGTGTTTGTGAATGGAGGCGGCCTGGTGAACACACATTGTGACAGGTGGGAGCGGAGGGACAGCGTGGAAAGCAGCTGTCAGACCGAGGGCGGCAAGGACAGCGAGGAGGACCAGCAGCGCCAGCTGACACCCTTCGAGAAACTGACTCAGGACATGTGCCAGGATGAGAAGGTGGTGAGGGAGATCACGCTGGGGAAACGCATTGGCTTCTATCGGATTCGAGGGGAGATCGGAAGCGGAAACTTTTCCCAGGTCAAGCTGGGGATTCACTCCCTAACCAAAGgtaggatgggactaattgggggtgggtttagaaggcgacttaaggccacattcggtttgtactggtgtgtcataaacaatggcctggaattatacagacgacctagaccattagctctctaaatgataggttccaaggtcccctcgaaccaaccagacagactactccctttcttgggaaatgaagggcttgctctcagggactcttctcctttagtcttctttgtagatgttcccagtgacgcttgaatcttcacacttggcagctactggttgccctgggactagcctaccctaattggaccctttcccagagttagcccagcttagttaaagctaggaattggcttacgggagaaaaacactggccagtcagcatgctgaaaccaccatctgaagctcagggtccccctccagagagacccttcctgatgtctccttgacctaccctgttaccacgccccaaagtcctttcttctatcagagataacttttgctttcagtttagtcccatgaccttttaatctgttttacccctgaagaaaacgtaacagacctaatatagcacggtggtatgggacttgcccagcatatgcacagccaaataaaaagcatcacccccaacacactggcacattggtacatacactcagaggtcactggagcatcaaatcttccgccccgtttgaaagcttcctgggtatctgggttcacacttctgcgtctcagctaccttagtcttctctgtaagttaaaatacctctcccagtttgcattggcaaatgcatccagtaacagtgtttgcctcactgggtgtccggaggaatgagtaaatgatcaatcaatcagtactagttattgacaagatttttcaggtacatctatcttgcctttgtgcaatcgaagataaatcgaagtctccttttcaacagaatttcattcctcatataaaccaagaccagttcacctgcactccctgtggactgtgacttccagctctgctgttacaggtgatgctccagagacttctcatccccagacttgttgggatgctaatctcaccattttcttcttttgagtcagggtttctttccttcagttgccaagaccagtattgaactcattctgtagctcaaacatatcatgaactctttattctctggccccagtctcctaagtacatggaattacaggcctgtgccaccaggcctaatagttagcatttcatgtacataaactcgtgtacagtggtttgtatgtgtgcctgtggtgctgagaaccaaacccagggccaagtacattgcaaatgagcactctaagctacacctcagccctggagtggttttaaatatactcattttctctgtgaactttttcttattttagtgttttagaagatttatttttagataggaatggtggcacattcatttaatcctgacaatggggaggcaaatgcaggcaagatctcttgagtttgagacaagcctggtctacagagtgccaggtcagccaggacaacacagagaaaccctgtcttgaaaaaaaaggaaatatttatttttattttgttttatgtgtatccgtatttattacatgtatgtcagtgcaccacatgtatgcctgatctttacagaggccagaaagggggactgggatcccttggaactaaagttacagatggttgatagctgccacgtgggtgctggaaacaaacctgggacctctggaagagcagccagtgaccccagccagctctctggcctttttcttttcctttaaaaataaattttaacttagttactcaataagtctacatatttttgggatacagaataacatacacacatgcacacacacatatattatgcaatgatcgtatggggacatttatcacctcaggtgcttgccatttttcgggtaagcaatattcaacactgtctctacatgtattcctaggcgttggttctgttattcagaagacacagtggaaagtttcaatacacagtgtcaaacttcaggggcaatttttaaagctttattcataaaactatatctttacttggttttggtgctttttagtgcaactcagaggtccacctgcctctgcctccaaggcactgagattaaaggtgtaagccactgccgggcattagactacatctagactaacaatgcagatctaaccgggagggctgtgacttttcagtcatctagaacagaatgaaagaaaagacaaggaggtgaggggccagaagttgagacagacatcatggttagggagagtagaggagaccttggataaagccatacccggagagaaaaggccacacccatgctacagaagcctgcagactgcagaaggctgagcaagtaccctgatgtggccggctctgtgtggtcgctgtgagtgcagctcgggtgtagaacttgacagaggacatgggggatgggagtgagtactcactgtaggctgagctttgacttgaggatcaggaagatttgtctcaccaactcaagcaggcatctgacttcatgcaaactactttgttttcagttgtattgttaataaattacagaccatgattcttaaattcgtcagataacatgtgaagtttagggtctatagttgctacttaataaacggcggctctcaaaaaaaaattttaaatcaactactttaaaaggaaattaatgttacaataatggggaaaacatcagttgcatagaaagtaatggcaaaaatttggatgtaataatatagtggtaaaataaacaggaacagttttttttttttttaaagatttattattaattatatggaagtacactgtagctattttcagacataccagaagagggcatcagatctcgttacatatggttgtgagccaccatgtagttgctggtatttgaactccggactttcggaagaacactcggtgctcttacccactgagccatctctccagcctccgattttaaagttttaagaagaaattatgggaaaaaaaaagaagaagaaattatgagctaaccaaagtaattgagtaaaacaaccaatacacaactttctttttgcattgattaggagaattggctagaataacatttttattctgtaataacattttatgtggttgaaggctacttaaggctgcctgtgcatgacaatcattttgcgccttgtgaatcttaagggcttcacattaggaaaccatggtgttatccagtctcttctgtcttatagatgaggaagtaaagtccagatctggctgctcccacattacaacaaagctgggtgtgcaactggctttccatcctacttgacgaggcttccttggcattttggaataacattgaagaggcacgtctctcctaccatgcctccgacaagctagccaaagttagctgctactgatgccacttttagactctggacactctccccactttcatagtactcccaagcagtgattttgtcaaacaaacaggaaaacaaccaggaacaacacaagtatgtaactgtgttagccagctttttcgtattatgacagaatgcctgacataataaagctttgagggggaaaggtttatttcattaatacttttaagaaatttcagtccttgcttagttgatcccgttgcctttggccctgtggtgaggcaatacagctcagtaggagttatactagataaagctgctcattgcatgcagcctagaagcaagaggggagacatgcagagagaccagggttccactgtccccttcaaggggtcactctcaatgcctaacatcatcccaggaggtcccacctcttaagcttctgctacctcccagaagcatcatggaccaaggaccaagtctctaggacatgtcatagccaaactgtaacagtaaccatgtctcacgaaagcagcatggagtcttcttacagctgacttcctgtctgtccttctcccctcaaacaatgtccaggagaaaagaggtatcatgactcacggaaaaaggcagggcagtcccgagggacacatggactttggagttagtctggttttcttggaattgtgattctttgtttttctatctgtgtggctacaaaaaaaaaaaaaaaaaaaactctgtctccattctgcgtgttctcccacgtgtaaggtgagacaagcattagcttgcattagttgcttaggattgttgtatggagaagatttataagtatgtaatattattatagtctgctttctattgttgtgataaaacattctgaccaaaagtagcttggggaggaaagttttgtttggtttacacatcccaatcaaagcccatcactgatggaagccaaggtaggaattcaaggcaggaacctgaagcagaggccagagaagggtgctgcttgctggcttgctcagtctgctttcttatacaacccaggatcatctgcccaagggtggcccatccacagtatgtgcacagtggctcaggccttcttacattaatcattaattaagaaaatgcttactgggctggagagatggctcagtggttaagactactcttccagaggtcctgagttcaaatcccagcaaccacatggtggctcacaaccatctgtaatgggatctgatgccgccttctggtgtgtctgaatacagctacagtgtactcatataaataaataaatcttagaaaagaaggaaggaaggaaggaaggaaggaaggaaggaaggaaggaaggacttgcttgcccataggccaatctgatgggggcattttcagagttgatcgcaattgatgttctgtgttcccagatgatcctagcctgtgtaaagttaacaaagatctaaccagaacaaatatgctacataccatatgctaaacagagcacatgggacatattcattagacttctttcaaagctagattcttcaggcctgagtcatttatgacacagttccaggaacatagatctgttcaaactcgctcaaatgcaaggaggtgtgagagcctacagcagagtctcaatcttctcactcacgggatttgaagtcttcctggaatttcatggctttccatgataacattttatctttgttaccatggtatttgtcatcatgataaatatctctctacttctttgaacaggatgactcttagtgtttattatccatggtgcatcttggccaagaattgtggttgctagctcaagttccataacctcccctatattgcctgtctccattccactagtcccagtcaatctcagtttcaattctgaaaagaaaatatgtttgttcgctggccagctgtgatggctaccttggagtgaaggctgttacagtccttaggaccacatctctcagcagacctaaaggtcgcagcatctctaaggagaacaaagaaggtactgctggtaagtgtactgcttaccatgtatagaataactagctaagctgtgagaaatccacaaggcaggcgtaaggcaatggtatagacatttggtagatggggctgttagctgagaaaaaaatgatgatcaatgtttatatgaattgcgtggcttcctgcctgatatattataaagttaacctcatgcccatctgcctgggcttcagagaacaaatacctgttgtgtaggtggtgctttgtaaggcttccatgcccttcttgtgcccaatccccatagtctaatcctgttatcaaaggtacagtgtcacctctggttatggcatgtgcaaaagaggccagggaaatgcaaagatgtggctcctgtacaaggccagctttgccagaattgtcatgaggttttctaggaaacagcattttgatgccctggaagttctcaggtcagtggctaaggataaagtaataacaacaataataacaaagacaccagctgctttgggtctccagaaagaaggtgacctctcttctggaggtttattttcatagccgacagtgcagcttctcttgggatctggagggagataaggtaggctgagagccatcatgaccgcccccttttagtctgactagaagtttcttaaaagcaatgatgccccgagctcctgaatgttttatgtcccatctgttgtctgaaacaaagattaaagaaactgaaggtggctgagcctttcttggtcgaggcccttcgtgacctccttctccctctttctccttcaatgtgttcactgattggtctacttgttcctttctttctttctttccttctttctttctttctttctttctttctttctttctttctttcttccttccttccttccttcctttctttctttctttctttctttctttctttctttctttcttttgtgattgtttatttgtgtgtgtcatgtatgtatgtgcacatgcgtgtgtgtgggtgtgctcacctatacttttgtgttgcagctggagattgacactggaatctcttcctttctctttcttcacctataagaacatttaaaaatgtactctttggtaatttcatacatgaatacaatgtatttattgtatccataaatacacactgatttctcctcccgttcctttcaaccccccaccccttttctaacttcatctcctcctctttcttttacaaatcatgagtccagtatctgctaaccataagtgcccatgttaattttgcttacattgttcactctgtcaatagacttagaactcactgttttagagagattggcttcccagcaggcccagggggacccacctgtctcccctccctgtagcatgagggctatagctttcattgggtgctggggatacaaactcgggtcctcatgtgtccacagcaagtgcttaacccactgacccatctccccaattaccattaaaaacaaccaaacaacgtatactaaatgtctcctgagtgcacactttgttctgaagtctacagaaatggtgcatcttttgtcttatgggtactaacagctgtttagaggagactgactaaaaacagttagtccatcttgtccctggggcaggctacaagagtggggtcactgggacccgggtagaatctagaaaggcctgcagtgggtcctgagatttgtttcacaggatgaagtgggaaaagctcgaggaagaaagatctgtaaagtacctgcaggtgagaaaccatgagggcagtatagatgtggttcaacagagctgggcagaggtgcctgcagagtggcagggaagaacatgggcggtgatgataatgtaaacattggccttctcacaaagactcttgctagactgagttttgtcatttaggattcagaaaaccattgaagactgtgaaggaataattgatgtgatgtgacttcagcgatcaggttgaactcaagccagcagaatgatccagatgaatgaacaatgatgcccactgagactaagggagaggcaaggaggatggagaggaagggtgcggttaaaaaatgatttagaatgttcaaaaccaggtgggtgtggtggttcagtggataaagtgcttacattgtgagtgtgagggctagatcagatattcaggactcacatacaagccacgtggctcagtctgcaatgtctgcaggaatccacagagcaaggtggctaattagactagctgaatttgtgggcttggtctagctagagaccctgcctcaacaaaatagagacagattgaggaagatacttgactcaacccaatctgacctccagcccccttacctttcccccacatacacacacatggcatccatgtccatgcatgagcatgaacatacatacatataaaataccatacatacataaaattttgaagtagaaattcaaacaagaatatttaaaatctctgggccattggatgggcaaaaccagataagaaaagggagagggatacatagagttgactatgttttcagcagtaatgacttaacagaaaataataccttgcatgagaaggaacagatctgctaggagagatttgaaacagtgacatgaagattcatgggggtaatggttgagaaggaaagatttgaggcttagcaataataataataataataataataataataataataatagataaatcaaaagattcaggggaaacccttgggttttgccttagtcactttttgattcctgtgacactactctatgactaagatgacttataaaagcgtttattgggcctggcgtggtggtacacgcctttgatcccaacaccggggaggtagaggcaggcgaatttctgagttcgaggccagcctggtcttcaaagtgagtttcaggacagccagggctacacagagaaaccctgtctcaaaaaacaaaaaaacaaaaaaacaaaaaaaaaaaaaagagtttattgggttttacagagtcaggggatgagtccatgaccatcatgtctgggagcatggctgcaagtagacaggcaggcaggcaggcatggtactagagcatcagctaaaagcttttacatccctatccataaacatgaggcaagagagagctcggaagaagaactaggaatggcctgggcttttgaaaccttacagctcacctcccagtgacacacctcctccagcaaagacacacctcctagtctttcccaaatggttgtaccaactggagaccaaacatttatataatgagcctatgggagccattttcatccaaaccttccctgggttttagtttagagctccttggcatcaggtactgtatcatgcaataacttttagtccccccccccacacctttattataaatattaaacattagacaaatatttagtgaattgagtcagtatactaatttctcatggcagcatagcaatggtagagaagagctagcgatgaaagttgctctatgctctcatccccaggaggatggagctagggactaactcatggtaaacctgtgtaaaaaaaagctcattggcttttaagagagtaatacttaaaaggggaagagatgatgcaaaaggaagaaagtttagaggagttacttatggatacttaataataatttgaagccttccaataaatgtgcagatttctggcttctcttgaaaataaaaaaaaaataaataaaaataaaaaaataaacagtaaaatccaagagcatcagatttgtggtgaaaatagcaatggccatttggagttgagtagcagtggcagtcctcctgtttctgcagccccactgcctcaacaacccaccctttctccttaccactagagacatctagagacatccaaacttgtaaatctgagttgaaagaatgtgctacccactaggagggaccatgtcagaggttttgtctttgttggtttggtttggtttggtttggcttttcaagacaagctttccctgtgtagccctggctgtcctggagcttgttctgtagcccaggttggcctgcctgctccctgcccgagtgctggaattagaagcaggtgacaccacctcccaatccgtgtcagagtttgtatcagacatggagaaagagcagtttatcctctcaaacctcccagcagcaccaagaggagccagctactcctctgcccacactgaagtcagaccactcttttctacaactggagtcaaggtcatgctgacacactgtataaagccttggctttcccaaggctgtcttccctaacacaggctctaagactgtgtgggttacctcacccttacagtcttcctggataattttgagatcactatcatcactctccatctctattatagaggagccccctcagcctctctagtacaaatgttgcatctcatgtaggccaacacatggaccatcccctggacttctccctcacctcctggtctgtcactcagaggggccatgccattttttattctgacccccttctaatgttaaccataaatatcctaagggctattcacaaagtccttctctctcacggggttgtcttgtcttctccatgcttagtgcatagtacgcaccccctgactatgtgtttaaataggcgtggggcgctagctcggcatttgcctcttccaggtgagcacctgagtttggattcccagagcccacataaagcaccagccatcttttgtaaataccaggatgggggatggggaggtgaaaggcagagatttggagatcctcggaaggaagattcagctagcctagccttcgtggcaaaggtacaagataatgagagaaggtgaaaggagcctaagaaatgacatccaaggttgtcctgtgacccggacaggcaccgtctgtgcatatatgcatagatatgaagtctgagttccttagagggacagacatttctaccagtgaggaacaatttagaataacagagctttaattttttacaaaaatatattgattgattgattgattgattgattgattgattgattgagacaggatccctctatgtagtcctgtccatcctggaattctatgtagattaggctagccttgaactcacagaaatctgcctggctcagcctttcaagtgctggaattaaaggtgtgcaccaccacacctggctttagtaatgatttatttcattttccatttgtgttgccaagcagagcacagactcccatgtgctttaacatgagatgatgcagttaaggcaccctggagtagtgtctaaaaaggcactcaccccccacagcacttgtcctgacctacattagtcctgtgcatctcatgttaagtcacatgggatctgtgctttgcctggagggcacagggggcttctatggaagggagactgaggtcccccaccaccatgcactatggacattcagagtgttcggaggtaaagggcccgcagagatcggtactgagacacggagggaagaacacagagggaaagtctcctgtagagattgtgaacctaaaaggtggggttttagctcttgcattaacagctcatccaatagacagtacaaaatgttggttcagggaaacagcatgaggcactcgacactaaccactgaacagtagaaaagctgtgaccaaggaagaaggatgctcagaagatgagcaaggaagcccattggctggactgatagcctgtagagatagccaaactgggacttaattatttatggtttgcctctttgctgcttaatattgcttccaacagaagaagcagccaccccacacattaggcaccattactacccccatccatttcagaaaggtcaattcagacctttgacacactaataacacccgtgctttgagtaagtagtgtctatttcatgccaataacactgggccaaagttctttgaagcagacatgttgcaagtaggtcaaaaagtctgtcaccatctcttctaacttgtctgccaacctctttctggatagtctggccatatttgaacaatagcaaaatgatgttttattatgaactcaagattcatttatttttaatgataaccattttcgtcctatggtctattttatagaaaggttacaagtactggtaatcaatacaaaatgtataggtaaaccatctgtggtttgggagggtaggtcagtaggccaagtgctcagacagcatacaaattccatcttaaatcacagccctgcaaaaattttagacattagtagcatacacctataattctagcacttgggagatgaaggtatgaggataagaaattcaaagttatctttgactgtgtagtgagttcaaggccatcctgaaatgcaagagaccctttaataataataataaaaaaagtagagaattcttctaaacattttaatgaaatgtctcaccatattttaattttattatttatttatttatttatttatttatttattttggtttttcgagacaaggtttctctgtgtagctgtcctggaactcactctgtagaccaggctggcctggaactcagaaattcgcctgcctgtgcctcccgggtgctgggattaaaggcatgtaccaccaatgcccggcttcatcatatttttctatacaagtgaatattagtatttttcttatgtcttatatatctagcataagtgcggacaagtgcagattgacatcatgtggggacctatcattataaacaaagatgaaccacactttaaccgtctcttgctggctgcttgctgtcctctagaacacatgcacccttgtacacatatcaggtgtttctttaggattaattgcaaaaagtgaaatggctggattaaagaatgtaatcatgatttcaacacattatcctaaactcctgtcctaaacattgcaccaggcagtcctccctctattctcacagtgatgggccttttcttttttctttcattttttcttttgttttgttttgtttgttgttgttttgtttgtttggtttttttgtttgtttgtttcaaggcagggtttctctgtgtagccctggctgtcctggaactcactctgtagtgaatctgcctgcctctgtctcccaagtgcccggctccgggcttatttctttaagccttcaccaacaacacaacatagagtgtgcctgtgtcctagactttatatgtcaggcatatagataaagtaaaataagccacagtccctacagggagggtgagaataatagggaaggcagtgtgtaataagctagtgagctgagattgtgtgctcttgaacacccagtgcctgcctgggtgtcgtgatggtctcaagtgggtgccatgggagacctcctgagataggctaactacagggctagccttacaagaccatgagggttaaactgagtaaagactggggacagaatgatctgaacaacaatggatgaatgctcccacctgtagatgtttgttgtctcaagaacaccaggttaaaggggaaagttggacagggaccacagacagtgacactgaagagacaagccagttctgaccaggagtgctctctgagctaagcaaaggagttttagctttacctggtgaagattccaagtaaaaactccttggcaaggcaggagttgttgtccagacctgtatgtagatattgatatgaacttgaggattatttttttaatttccattgatttgggaaccactgaacctctatgtctaatagaataaaggagaccacccagaaccctctagctttatacccactttcccattataacacatcatcatcaacaacacccctttatctcctttttttctttccagAAAAGGTGGCCATTAAGATTCTGGACAAAACCAAGTTAGACCAGAAAACCCAAAGGCTGTTATCCAGAGAGATTTCCAGCATGGAAAAGTTGCATCATCCCAACATCGTCCGTCTTTATGAAGTCGTGGAGACACTGTCCAAGCTACACCTAGTGATGGAGTATGCAGGAGGTGGGGAGCTTTTTGGAAAAATTAGCACCGAGGGGAAGCTTTCTGAACCGGAAAGCAAGCTTATCTTCTCCCAGATCCTGTCTGCCGTGAAGCACATGgtaagcaggggctcccattccgcctgccatgggaaccgggaacgtggggccttggttcactttcacatcatcatcccagagagagttggctctgaaatgacagcccctgctgtgagcgccagactggctgggaccatggtccatgcctccaaagcagcatccaggatcttggcacacagcaggcctgcggcttctccagaaatcgaaaaaaaaaaaaaaaaaaaaaaagccattcagagaagtcagatgagcatccttctcttattggccacagtcacctctccagactcatattgtacctcttagatggcttgttattgctccaaggtccgttcttgtgtgctcactagggccagccatactgctgggcacacagaaggaacttgacttgtgagtctaactgcagggtctccagcagggagcacagctgggggcctgtagaagccccgtggcctaccacttctccctgcactctggtctctgaagagagaaaggctgagttgcaggcctgtgcaaaggaccacactgagcaactgcccacacagtggcttagttagttcccacagcagccttaggaagcaaacgtcagcatctcacttaatgcagacgtctcattcgcattacacctcatagaactgaatgtagatttgaccagtactagcttacgatgcctgtattttgaaccccaagggttcattaggacaaatggcagtaaacctttacccaagcctttaaaactaaatcggtcaaagtgccccagactattgcctgaatttagagtgtaagggcaggaagggacatgtactccaaacatattgcagactctgttgcaagaaaccttccacactcaacctcttcctcttttgctaaatcatgtgagcccacccaacggagtatagctgggtgatgggaacaggccccaagacttcctgctcttggtctcagtcaaggggacactcagaaaaatcagttaagacctcaaaaagcaaggcttaatatttgattgcatttcaaaattgtgcaattgcataagatctgggtcttttttctggcatgaaatcaagagtctgggtggcacaaattccaatcttcaaccccacagaagacccaaaccttcagtctatttgtggggatgcaagcatctcactgggttaaaggtcagggcagagtttgctaatatgatttaagttgttctctattaaattcctgaggttactaatcatcactcaactttctgtttgcagagaaatagatgtattttctacttggtcatttaccttaaaagtaactgtcctctcatgtttcttcacagCATGAAAATCAAATTATTCACAGAGATCTGAAAGCAGAAAACGTCTTTTATACCAGTAGGACTTGTGTGAAGGTGGGAGATTTTGGATTCAGCACAGTAAGTAAGAAAGGCGAGATGCTGAACACTTTCTGTGGATCTCCACCCTACGCGGCACCAGAACTCTTTCGAGACCAACACTACGTTGGTGTTTATGTGGATATCTGGGCCTTGGGTGTCCTTTTGTACTTCATGGTGACTGGCACGATGCCATTTCGAGCGGAGACCGTGGCCAAGCTAAAGAAGAGCATCCTCGAGGGTACCTACACCATACCCCAGCATGTGTCTGAGCCTTGTCACCGGCTCATCCGAGGAGTCCTTCAGCCCACGCCCACAGAGAGGTATGGGATCAACTACATCATGAGCAATGAATGGATGCGAGGGGTGCCATACCCCACCCCTTTGGAACCGTTCCAACTGGATCCCAAACATTTGTCGGAAACCAGTACCCTCAAAGAAGAAGAAAACGAGGTGAAGAGCACTTTAGAACACTTGGGGATTACAGACGAACATATCCGGAATAACCAAGGGAGAGATGCTCGGAGCTCTATCACGGGGGTCTATAGAATCATTTTACATCGAGTGCAAAGAAGAAAAGCATTGGAAAGTGTGCCAATAATGATACTACCAGAACCTAAAGAAAGGGACTTAAAGAAAGGGTCCCGTATCTACAGAGGCATAAGACACACATCTAAATTTTGTTCAATTTTAtaaattatatcaggcagctgggagctagccatgagcagtttctgcttttaacttttcttgtacacaatttgaatggggacattttttgtaatttttaaataaatttgagatatgcataccaccccctacaaagtctcttagcctaaaagctggtgtgtcttgcccgttttttgacttcttgtcatacttcagccttcatttatttaatagagaaatacaaggaattagggctgtgtgccaggcactgtttaagcgctgaggagacagctgagccagtccccttccctcgtgtgtagaatattctaatatgcaatgtggaccattgctagcaactatttttgtttttaaaaggaagatatcaaatagtgggggataccatgcgggcttccccaccaggatatctaatgttagaagcttgctagttttggattagatctttaagggaggccactttgagaggataacagtatcttgggagggatgaaggagtagcaatagtgagctgaagaaggtaaatatgcccaacagccagggttataaattaaattcctccaaagagcgccaacgacaaaggcgttcatgtagtgtatttgggaagtgatcccacaacagagcctctgttgtgtgccctctgcatttccagataatgctgagtgagtaccaagtaatttctctgtctttctcagggatttgtgtccaaaaaaaaaagtcttaagagctagaagaaaagggtcactggctcgaggcagtgtacttccgaataggaccttgtacgaacctttcaaacttgcatggaaatggttacagcatcagtggctggaggaagtaatatggcagggaggacccaaagcagtgcacagaagctaacaagtctatccagaccccctgctccatttaaatccctctgctaaatatacttcttggagggggctgagagctggaaggactcagaacagcaggttatcagagctgtaacagtaactgtcaagttctaaccacc	ATGACAGCAGTGTTTGTGAATGGAGGCGGCCTGGTGAACACACATTGTGACAGGTGGGAGCGGAGGGACAGCGTGGAAAGCAGCTGTCAGACCGAGGGCGGCAAGGACAGCGAGGAGGACCAGCAGCGCCAGCTGACACCCTTCGAGAAACTGACTCAGGACATGTGCCAGGATGAGAAGGTGGTGAGGGAGATCACGCTGGGGAAACGCATTGGCTTCTATCGGATTCGAGGGGAGATCGGAAGCGGAAACTTTTCCCAGGTCAAGCTGGGGATTCACTCCCTAACCAAAGAAAAGGTGGCCATTAAGATTCTGGACAAAACCAAGTTAGACCAGAAAACCCAAAGGCTGTTATCCAGAGAGATTTCCAGCATGGAAAAGTTGCATCATCCCAACATCGTCCGTCTTTATGAAGTCGTGGAGACACTGTCCAAGCTACACCTAGTGATGGAGTATGCAGGAGGTGGGGAGCTTTTTGGAAAAATTAGCACCGAGGGGAAGCTTTCTGAACCGGAAAGCAAGCTTATCTTCTCCCAGATCCTGTCTGCCGTGAAGCACATGCATGAAAATCAAATTATTCACAGAGATCTGAAAGCAGAAAACGTCTTTTATACCAGTAGGACTTGTGTGAAGGTGGGAGATTTTGGATTCAGCACAGTAAGTAAGAAAGGCGAGATGCTGAACACTTTCTGTGGATCTCCACCCTACGCGGCACCAGAACTCTTTCGAGACCAACACTACGTTGGTGTTTATGTGGATATCTGGGCCTTGGGTGTCCTTTTGTACTTCATGGTGACTGGCACGATGCCATTTCGAGCGGAGACCGTGGCCAAGCTAAAGAAGAGCATCCTCGAGGGTACCTACACCATACCCCAGCATGTGTCTGAGCCTTGTCACCGGCTCATCCGAGGAGTCCTTCAGCCCACGCCCACAGAGAGGTATGGGATCAACTACATCATGAGCAATGAATGGATGCGAGGGGTGCCATACCCCACCCCTTTGGAACCGTTCCAACTGGATCCCAAACATTTGTCGGAAACCAGTACCCTCAAAGAAGAAGAAAACGAGGTGAAGAGCACTTTAGAACACTTGGGGATTACAGACGAACATATCCGGAATAACCAAGGGAGAGATGCTCGGAGCTCTATCACGGGGGTCTATAGAATCATTTTACATCGAGTGCAAAGAAGAAAAGCATTGGAAAGTGTGCCAATAATGATACTACCAGAACCTAAAGAAAGGGACTTAAAGAAAGGGTCCCGTATCTACAGAGGCATAAGACACACATCTAAATTTTGTTCAATTTTA	Pass
5060	Q8BHJ5	TBL1R_MOUSE	10090	MSISSDEVNFLVYRYLQESGFSHSAFTFGIESHISQSNINGALVPPAALISIIQKGLQYVEAEVSINEDGTLFDGRPIESLSLIDAVMPDVVQTRQQAYRDKLAQQHAAAAAAAAAATNQQGSAKNGENTANGEENGAHTIANNHTDMMEVDGDVEIPSNKAVVLRGHESEVFICAWNPVSDLLASGSGDSTARIWNLSENSTSGPTQLVLRHCIREGGQDVPSNKDVTSLDWNSEGTLLATGSYDGFARIWTKDGNLASTLGQHKGPIFALKWNKKGNFILSAGVDKTTIIWDAHTGEAKQQFPFHSAPALDVDWQSNNTFASCSTDMCIHVCKLGQDRPIKTFQGHTNEVNAIKWDPTGNLLASCSDDMTLKIWSMKQDNCVHDLQAHNKEIYTIKWSPTGPGTNNPNANLMLASASFDSTVRLWDVDRGICIHTLTKHQEPVYSVAFSPDGRYLASGSFDKCVHIWNTQTGALVHSYRGTGGIFEVCWNAAGDKVGASASDGSVCVLDLRK	3	22233412	22264588	FALSE	CM000996.3	GRCm39	ENSMUSG00000027630	ENSMUST00000063988	ENSMUSP00000067164	ENSMUSE00000392747,ENSMUSE00000171326,ENSMUSE00000171318,ENSMUSE00000171314,ENSMUSE00000171330,ENSMUSE00000171313,ENSMUSE00000171312,ENSMUSE00000171324,ENSMUSE00000171328,ENSMUSE00000569264,ENSMUSE00000569262,ENSMUSE00000569261,ENSMUSE00000305477,ENSMUSE00001359692	1,20,69,143,187,235,256,289,309,350,375,417,473,507	20,68,143,187,234,256,288,309,349,374,417,472,506,514	22233412,22242530,22243932,22245079,22245556,22246184,22246334,22247272,22254484,22254754,22257261,22257991,22263676,22264565	22233469,22242675,22244154,22245211,22245697,22246247,22246431,22247332,22254605,22254828,22257388,22258156,22263777,22264588	ctgcacttctgatagccatcagagattagtatatgagtatttctcagtaatagccctgtccatagaaatggttttctcatatgtcagtctcatattgaagtgagaaacataatactgaaaaagaaaggattttttttctcattttgtttttcttttttaaaaatatgatgggggggctaatatttaacatagactaattgctgtgaagtattaagtgaagttgagtggtgcacagccatgctcctttgtttgtatttactgctttacaccacatggtaacactgagtagttgtgacaggctttatggctggctgaacctctaatagttacttgctcttaagagaacgtttctgatctctttcttaaattatgaaaatagatttatgctaatatatacttaagtcttgtcttagtgtgtctcttgccttacatcatcctatcagtgagagaatgtgcattataagattgttcctccctcgtggctttatgcatatccagatcctgtatgtatacatgcgcagacttgacctctgtgttatgagattctgacatggagagagctagaggtcaggactgagagggctcctccctgctcaggactttaagatgtgccttttcccaatagctgttatgctgaaatcttaaatcttgcacccccccccccccttaagttaaagagactaaagggagtttgcattacatgcaatgctaaaggcctttgtgaatgaatctttgccttttcaacaggatggtgccctatagaaaaatagcactagctatgttttctgtatgtcgtcttactacctatggaagtaactatgttaatgctgcaaagcaataagaacctttgttttacatcatttaataaaattaaatgcttttttttacaacattgtttacattttgttttagtattcttgtactgagaaaataatgaactttgttttatttttagggttatgtcctgtgttgtgacctcatggtttaagtgggaataaagATGAGTATAAGCAGTGATGAGGTCAACTTCTTGGTATATAGGTACTTGCAAGAGTCAGgtgagtactgctataaagtaataggcctcaaattctttcactattctcaaaataattttttttgcatttgaaatttgtaacagtccaaactgttgagctttgtctgtttattggtgtctggactgccactttaaggctgtgtttgctgcatggtttaactctctgactctttcaaatatgttgggatcatctcaggcaaatacatataactagcagtttgtcttttgatgtctagaggtcagttttaattaggagggtgttatgacatgacattgttgcatacgtttagtaaagactcagaaacatcagcttagtgatgtatattgcatatatacagtgaattattactcctacttatggtaggaatcgtaaaagctcaattcatatttttcagaacattttcagaagtattaatcccaatatatttattaaatatattttgatttgaattctgattgatgtattcagatgcttattattatagatcattgaatgtggtttgcaattaatattacgatattgaacatctcagatttctacataaaaaggtctaatcataatatagaaacaaggctgcaagtgaaatattgctgaaccaggcaagagatgtaaataccactattcctctctgagtagctgggaacgaagaggaaaagagctcagagtaaccaaccatggggcgggggtagaaagagagaaagacagcagtaagcagagggggggctaggggggtcgatactgaaactaactgaccacgggggggggggggggggataacggagacaaggagagatctcagagacaagggaagctttggagtttgtttatactgtgaggggaaaagcagatcaaacagactgtttatccatcaaatacacgatggttaataaagacacagaacagtagccctggtgattgttccccatgccgcctgtgaaagtgtttacaaattattacgtaacactttgcccaacatgggaaggattgggtgtgtggacaccatagctcaaacaccccaggtttgcagctttggggtgactagtcatcaagcagtgggaaggactggggggtggggatttgttaggaagtctcacttgatgcattggaaagactactcactgttaggtcaaaccactgggcattactgtttgagcaccttaccctgtgatttatccaatgtccaggtgaggcatcgagggcgaggtgccttacagtgttaactgcttgttcagattctcctctttccaaacagttctacaaactgctgttaatatttctacaagaaaataatcaggaaagaagggaggtaacaaaatactgatctgtctaatttcttaaagaatatccagtgatgcgatattaaacatctcatgaagttacctgtattcttgctaaagaatgtgaattacacatgtatttggatggtgtaggttacagtggagatcaagggagagagctggcagtgggtcaccagagacccagtgtgtagtcacagggtcagaaagtatcatctccagctacagatggttcaaggccagcctgggctatacataaaaccttttcccattaaaagcaaacctaaagcaagagttgtattttcaaggactgtgaataatcagctcaaggcatcttaggtgatcattgtgtgttacagtaccaaatggactttttgttatgtcttaccaatatattttcatcgtactgctattgaagaataagtagatagcatgtatagaagtgtaaaagtatctttatattgtaactttttatgacaggagaaaattggtgtacttgatggcattttaactgtggatatttaccttcctgctgcaccttgccataaatgtcaacataccttctgtcctagagcttgtgtctgctcttgtttgtgtccttggcagcttgtattagaatctcttggaaaacagcaggaggtccagatgactcaggtcaaacaaagtttaaagggcaagattatgtgttagtcataggacaatttaaaattgatagagatggctggcaagatggctcagtgcatgggaaggcacttgccttgaaagctggtgacccgctttggatccctggaacccgtgaaaagttgagagaacacagttcatgaagttctcttaactccatctcccccaataataacaacaataaataacaacaacgacaattacattttaaaataacttaagttttttcaaaagaagacagggaaagaagtatatacattatatatgcaagcatgttcatgatattacataagaaaacttataaataattacttgagtctagagtgaacagcctgaaaggtgtacatactgaggtgtggactgagcagtcttcccagaaccatcatccgtcgatagtgctgagtatgtagacaagggacagcaagcagtggaatgtgatattatatatatgtatgtatatatgtatatatgtatgttgtggggtgactgggcttgaggaaagtgtcttgctctgggtctcaggtggggaaagcctcaggaagctctgattctgttttgacaaataattggtttagaagtaacatgttccagtaagaatttgtaatgtctgttccctaaatactgtatttaatgttgaccagactgcttatgtagagggaatgaaggtattttagtcttaggcctctagatgactgacttaaaaaatgaggttgttttttgaaaagagatggcatggtgatagttttcagtactcagttggggttgactttccaaattggctggccctcacagatcaagatgaagacaaaagtattgtaactgtgcacttagttctctcagtttcggttcagttaacttcatgataagattgctgaggcccccaccattcaacatttttaggaatctaaaccagtgtaacaaatacctcttaggaaatatttttttttccctttgcggtatcttaaaaattcaacgtacttgttatatataagtaaggattgacttgaaccagtgctcctcctgtagttagtatttgccccaaggtgtaaacttgaattgcttattgacttacctggcatccttatgcagtaactactcagtcgtgataaatcatgtaattgaaccagacacagtgttcactagaactaaactgatgtggattttccccaccaccccaatccacatccaattttgtttgttaggtgggggtgttaaataagatttcatagtaatttcttgtgaacttattggtgtgtattcttctagctgctttgttcaagaagataaaatttcagccaagcacaggtagtgcatgcctttaatcatagcacttgggaggcaaaggcaggtggatctctgaaatcaaggccaccaagggctgcagagaaaccttttgcttcttttgtatgcttggttggagaagtcttcccagatttgattatcactgcacatgttcagttgttcggtaaacatctctgttgatgatgccataaaacagatacatttttttgattgactaaggagaaatttcaaaaatcaaaatgcacttactactacaactactaaggccattaaatcattagattaagacgttggagagtcttaggaagacaccccccccccatggttttagaaccatagtgcagatagtctagcttattaacacgtcttcaaaagctgtcacgtctcctggacgtaggcctacgaccatactgtaattttgtgatacagagcttatccaaatgatgtagacagtggacactcctactcaaagaatctgatacccaagctgcttcaaaattcaatatcatttaataactaatacaaatagaaaattcctcatctaatctcatgttgacttgtctcagttaaaatacaggtgctatacaatgttacaacgaatccctccagatagcaggtggtatgtactgtaaatgaatctgttttaacatgggtatcagccccaagaaagcagtctccttttagatacacagatgtttcaggatatgaaatcatgtggccatttcagacatgaaatacttgacccatgctttagttacaagatcatacatcaaaaccacccatgttactgtctttaacttagaacaacttggagatgtttaacattaagcttctgtaccagtcacactccattcatttctctgctttgacagttttcagttaacctcagtagtgttactaaaatgtcagtaccaaatgacaacgcagtttctgttgactcatacaaaggtaattaagtagataatcttcatgccctgtaccagggcaaccttgctcctcaagttaaactggcaatcagtaattcacctctagccatgaagaacagagcagaatgtagttgaggacatgtctagcttctgttggccttttctctgtgtgttttaatgagatgagtaggcacagatgtgcaaatcggcatttgtccttctttataataaagtatgtaataaaataagaattaggactgttagactttcaaatcagtttttcttatttttgtaagtggagttataattttgtatagtttctacttcttatttcaagtgacagtgttaaagacaaaagatccagtctagagtacttgctcagtatttgtctcactgttcttttctttgcctttgttttttggattgttacttttgacatcgtatggcagaactacaaagaagcatgtgtgcattgctagtgactttatgtatttgtgtaatgtttggaaaacagcatgatggtcataatgatcatccttaagtcccccccccccccacacacacatacaaacactttgaggtaaactttttctaggaggaggaaaaactttatgtatggcaaaagccatccatgcacacaaattaagaatctatgcaaaagagaactccatggcttaatgccatcttggttaagtaattcagagggtgtaatattcatatgaactataaactatttagtagatttgcctttgcctgtttcagggtgtggagaacactaggaatcaaacaagccaggcccttgtgtgtaggtggtctagcaccaagcttactcctcagtcctttatttaaaagtaaaatgttgagggtgtatctagcgtgtatctagcgtgtatccagtgtgtgagtgctgtccatggctctgcagacctgagctccctacttgggtgctgttgtgttcatttaagcttcccctgggggccagggaggagatacttcgcttgtcctagtgccctgtatgataaccatgatagtcaagaaccatttctttttttaaattcttgtcttttgtgtttgcaaagtatagtaaccaggctgctgagaactcattatcttcttaaagtccagcttgtccttggaaacactgcttgcttaaacaagcagtaggaaatcaggaactacatgattgactatacaattcaggcacacgtacacactcacacatgtacaaatacataccctgccactgtttgtctgttgatgggcttctctgcctcctgctcttaggtatcctacatgcgttattgaggtactacttatatcagaccgacttttacctgtgaaaagaaggaatgctggcttcaatgagacagatttcaacagtttgcagaattaagaaattccctttgctcttgtataaatttaacaacattttcttcaaataagtgggaacttttttttctccccgagacagggtttctctgtatggttctttctggctgtcctggaactcactctgtagaccaggctggcctcaaactcagaaatccgcctgcctctgcctcccgggtgctgggattaaaggtgtgcgccaccatacctggcaagtgggaacttaaaggggagcataaacctagttcaagttttagtgggttttgtttggtttttaaacaatgactggtttttctggagtgaccgattgaccaatttttatactttgtaaaatgtgttttaatagagtagcattctgatgagattattatacaggcaatttacgagtttctcagagttaaaggattactgtatttgaacccttcccttggctgccacatcaaaaagccagagtagattatttggtatttactgtgcatgtgtggctgctaagattacaggagaagctaattagcctgggatagatgacacgtaagaagactgttgggctcagaggcatgggctagtggagcatggcgaggataccagataccattggccatcccttagacttaatgtgtgcactggaaacactggagttgtggggagatgaaactttggagaaaggtaggactaagctgcagaaatggctgtacctatgttacagggcttcattgtgaaagctgaactgattaccagtagggtttgttaagtaatgctgtcatcgttcagttagtggtcaggtaactgaagggaggaagggagggcagatggacgtaggagcaggaacagttcaaactgggtgaggaagactagactttgttctagatgacaaggataggttcagagatagtcttttaacagttttggctgtaggagcattcagcctgacggaggttgaacatgagtggccagaggggaagtgggggtttgtattactgacctcgaggttagttggacatttccaaggaaaagagtttctacaagggaaacaagagtggttgtgataggccaaaactgagtgaccctgtgtatgtgagtactgtggagatgtggagatggcattccagttcaatggctggtcagatgtgtacacataggcctttcttggggtagcaggatggagaggccagctagccagcccctgtttctggttgtttccttgctgtttgggatcactcagcacatttgcagtgtcttgaggcgcccactagcctttctccacatctggcaaaacaaaccttaagcatgctcagctttcctgctcaaattgaattctacctggtactgcaaacacttacattcttgggcagatctttgaacttaaactggaagaacgttggataaggcctgaaatctaatagtgctgaccagtactgcatttgaggagaatgtagagaaaataaaattttattcataactatttattttaactataaatgagtagagtcaccttcccatcctggttgtaaggttagtaaggtgtcccagtgtttcatgggatggcctgtcctgtttctcagtccctgacgactgagcagtgatggactgctgctctctgccggatgtataatcttgctcccatagtttggctttttaagagaagcaggatgcagaacggatttgagtctttacagtatcctgtttcccagccttaattcataatagagtgtaatcagaatctcatgtccataggttgtctagcacacagtgctttccctaatggcatcttctaggtcaaaggttttccagggagaagagcttactgagggcctgtgttttgttccttacacaggaatctcctgtctccatgtctccaacttgatctcctcacctcccgccattttccctagtgtttccagtgcttggtcttgcctttctgctgtgtgccctgccaaactcaggactttggaatttctgaaggataatgtttcaggatggtgtcttccatctcatgccacatttgcctcagccacctttgtgatctctagttaaacacaaaactcttaaatatcctttatcacaagctagtctgtgggtaaaatcatgaagttaaaagcaagatttctgagaaatgtctttctcccttctcccactgtgggccattaaggcagaagtagaagctttgagaacacaaccatgcatacattagccacccctgagcctttcccagtcaagtggtatctggaatcatgcagtcttttaaaacttggtaaactgttatggaatttcagtaaagagagtgaccaccctgtccattactggaacttcactttgctatctggaccagatttttgtaacagtatgaatgaggctaatatcaagagattggctatgtaccctcatgtttttaagtattttttctttaattatttaatttttaattacttaattttgtggcccaatcctccactggaatatggtcggtagtctgcttgtcccctgagtgctggaactaattgttaaaggaggcctaggaactgtactttcatcttgtagttctttatttagagccgggtgatagaggcacacaactttgatcctagcactcagcagtcagaggcaggcacagatttctgtgcgtttaaggcgagtttgttctgaagagtgagatccaggatagccagggctatacagagaaaccttatcttagagaaacaacaacaaaaactttagatgagttattacgtaaaatagtaatatttttttagtcactaaatatatataaaaataatgtatgaattcagttacaatttgatgtatatttcctttggaaacagtttcatacagcccaggttgctcttacgtagtcaaagataatcttgaagtccgatcttcccacctgttcacttctgcgtgctggcagtatgggtgtgcaccattgcacacagcttggcagtgttgctcccagaatctaaatgcatggtaggcaggcactgctggcccactcacatcggctgccccaggctgcgttattttgtcttgtttgtgttgttttctagtttggatttatttcctaagtctttttttttttttttttcaatatgccacagaactatgatgtgtcgcatgaatcttggtttgcttttgtctcatgaggcaggtgaagtgtgttgtagctcacagcttctcagggtttggcatttgatgcattttcttgaggaaagttgtattactgttgtacagttagaaaacctgaagacatgcaacccattagaagccacatgtacagtagccgagagcaagggaaagtaaaaggctggcaagtttctcttttaatatttttattttcaatcatttcttagttgtccatttacaccgtcaagtgatgatatgtaattataaaagataacaaagttttttctgtttgtaatttaatgtgatgttactagcaacataagttctcacagtgtttcctttgcttttagGATTTTCTCATTCTGCGTTTACCTTTGGTATAGAGAGCCATATAAGTCAGTCCAACATAAATGGTGCCCTGGTTCCACCCGCTGCACTCATCTCTATCATCCAGAAAGGCCTGCAGTATGTAGAGGCAGAAGTTAGCATAAATGAGgtaaggcagatgagttccatttcaaacactgattctgattcttaaatgtggttgtttattgagtatctgaccttgacttcatgggttcagacagattaaaattattcttcataactgtactggtcttcataccagcggataatttctgtagactattcctctgcgtgtgtgtgtgtgtgtgtgtgtgtgtgtgtgtgtgtgtgtatgtatgtaagcaaaggaaatcatgtttaacacataagtaatttggctggagagtactaagaacaaactgatggcaaggacataaaaaaacactgttagtttcatgtaccctgatgttggaagccaatttatttataattgatgccaacattgattctcagagcttcgtgtccaaggttcatgtggaagtagtgtgtttatttctggtgttggcatgctacttgtgcctgaggccatcttacctgctccctgattctataaattagctttgtagcacagccgagctcatttagttctggactgtcactgggtagctgctgggaacatgaggcgctgtaacaaggaccttacagcctttaaagcattcataagcacacactgcatgttctttctgagtagaactttgttgtagctacaatgtttagtgtatggccggaatatgtagaggtaaacacatgccctccccccccccccctttttttttgtaaaagtaaatgaaaagattttagctgtttaaagtagtccagttcccttttggtatcctcagcggtgggttaccacattgccacagttagcattatctgtgggtcccttcatttactcctaatgtcaagtttgtgtatcacacacatctagatgacttctgtgtatgatcatcctgtaatgtttagagaaaaccagtaaggtcaagatctgctcccggtcagtacaggtgctttcctttattccaaggcctggatcccgtggtatgacatattcatattggtcagtgttttttactaacagcttttcttacctggatgttatacattatcattttattatctttaagcttttgtgaatggcctcttgtattggtttgtctttgtgcagagttcagcaggacctcagtgacagttggtggctgtttgcatctttgtcattcttgcccccttcctccttcttgctcacgttcacggtttccttagaatgaagttgttcattttgttaatggaatgtttgttaacctcatgactacatctcatttttctttcccggttttccaaccccagGATGGCACCTTATTTGATGGTCGACCCATCGAGTCTCTGTCCCTGATAGATGCTGTTATGCCCGATGTAGTCCAAACAAGACAACAAGCCTACAGAGACAAGCTTGCACAGCAGCATGCAGCCGCAGCCGCTGCCGCTGCTGCCGCCACTAACCAGCAAGGATCTGCAAAAAATGGAGAGAATACAGCAAATGGGGAGGAGAATGGAGCACATACCATCGCAAgtgagccgagaatgcttggagatgctcagcacacactactgttctccattgccccatccttagagctgtactgatagccagtgtttgtctttaccccccaacatgcttcgcttagtcagggtttctattcctgcacaaacatcatgaccaagaagcaagttggggaggaaagagtttattcagcttacacttccatactgctgttcatcaccaaggaagtcaggactggaactcaagcagatcaggaagcaggagctgatgcagaggccatggagggatgttctttactggcttgctcagcctgctctcttatagaacccaagactaccagcccagggatggcaccacccacagtgggctttccccccttgatcaccagttgagaaaatgccttacagttggatctcatggaggcatttcctcaactgaagctcctttctgagtgataattccagctgtgtcaagttgacacacaaaaacaggcagtatagtgcatcacacagttcatattttctacctaagattctaaaaagctaaatacactgaatgtttgtttgttcctaaatgtttctgaaacccctttctactcttaagtgaacattgcatctgcagttgatttctaagtaaaatttctagtagtccctgttataaacatccagcaaggctctgatggtgagcaataaagatgactcatgctatagaaatgatatcagcaacccctactggcagaactcagaatagtattgttacaggctgtttaattcagccatgctgaggtatagccctttttccccctttcttttttttaccacttccacatacacattctctgggcataaacactcacacttttaaaactagtacagccatacttgctagaaatgtgcttaccttctgacagaactgctacttctcatgctgcagATAATCACACTGACATGATGGAAGTAGATGGGGATGTGGAAATCCCTTCCAATAAAGCGGTTGTGCTTCGGGGCCATGAATCTGAAGTTTTCATCTGTGCCTGGAACCCTGTTAGTGATCTCCTGGCATCAGGgtaggtttttcaaagagctttctagctgttgagtattttgttgttttagacaggatttactctgtaaccttgccttgttgatgcactgtgtcctgggattatgtcacgtgcagcatgacaatggcatctaagaatacctcaacaaaaggactgctacatagatttcactttccggtcattttaccttagtaggttagtattattacttggtaggagctctaaaagagaaatattagaaatgtttatatctggtagtctacttcttattcaggtgttaaatgtatggcttgggttctggaatgcttgcttatatgaagacttaagccgattttttgactctgaagGTCTGGAGACTCCACGGCAAGAATCTGGAACCTCAGTGAGAACAGCACGAGTGGCCCTACGCAGCTCGTGCTTAGACACTGCATACGGGAAGGAGGGCAGGACGTGCCCAGTAACAAGGATGTCACGTCTCTAGATTGGAATgtgagtgttttgttcttgcataaatggtctgtgaatgaagacatttgaggacttggcattatataatcttgaaattagatcccaattttagcttcaatctggccccatattcctaaaatcctaatcagaatttaggagtgaattgtaggctttgctttttacttcttataaaaagcattctcatggtatcatttttatgttgtccttcctggtctacacttgccccatcctcactcatggtcacctgtgaaaatgttctgcatagggactgcagtcctgctccacagcacttcctgccggtgcacacactgggattggcctgtccgagaacaccgccttcattagggggtgggggtttgccagcctttgttggcacttacacatagatcagggtcttttgtgcctgggacttaaacaggcaacatgtgtgtagtaattaaatggccttttgagttgtgtaataaacaaaatgtgtttctctgccagAGTGAAGGTACACTTCTAGCAACTGGGTCATATGATGGATTTGCCAGAATATGGACTAAAGATGgtatgacattttctaactttattgatgttctaaatttaaaagtttgaagtaattttaatgtgtgtgtttgtttgtttttaatttagGTAATCTTGCCAGCACCTTGGGGCAGCATAAAGGTCCTATATTTGCATTAAAATGGAATAAGAAAGGAAATTTCATCCTAAGTGCTGGCGTAGATAAGgtaaatgaacattcagccaagctctatcaagaatatatttgaaagtaatatttttttctttcctgctaatcactgaagcagacttgagttcgttcaagcatgaatttgtcacagtactagaaatgtcttatattgtctacttgttttcctgagtctgctcattgtatctgtgttgctatgaccgttcctcattttcttctggggtttgactctcgtgaagcatggaatgaagttcttggtgcttctcaggctttctcaggggcagccgtggctgtttccatcagcaacgcccaggctcttaatcagttgggtagtgctggggaaggagacaggaactggctgagactcatattttcagtgaacacttttaaaagggagatgaaggattcgggaaaagccagcacttggcactttcataagcagtttcacgacctgctttaagtggtatcaaaatgtaaacggcctttgggggcgggggcggggggttcataggaggtccaagtaaaagaaatcttttagtggtgattttactataacaagcactttcctccttataactcctgagctggaaaatcttgcaccattgcagtgatagccattaaatagtctaattcaatgcagactctttgttgacaaacaagagttgttgtaggaaataagttggcgagaaaccaccacagaaaagtgaagctgcatcatgatcctttttcctgggctgctgtgaggaataaaaacattgcctgtggagttcactacacagcatccttccgccttgatacagtcaggtgtccattctgctgttcagacactctttaacttttcttctccttttaatctcagACCACCATCATTTGGGATGCGCATACTGGTGAAGCCAAGCAGCAGTTTCCTTTCCATTCAGgtaaatcagctgatgagcgagctcttcagaattcacgcagggcctcaaggatcaggcagtgttcttggtgctggtttcttgggaggcattccatagctttctcctcagaggatcagcagggtttctttttgtttttgtttttaagatatgtaccctaagaaagcaaccaggttgtgtaattagagtgcgatgtaaagttggaagatggagcgagggtagcactgtagagtcgaaagatctggctataaatgtactttctccacttgataagctctcaggtcacttcacctttatagctacactttcactatatgtaaatgagggcttttgatagctatttatttattgcaaggacaagaaaaaaatgccttggaataaattaaactgcttactgctcacatgttgctgccatcttgtgcattttagattgatttgtctaggtctgacctctcttgtctgtgaaataaaggatgggtattctccgtgtctcttgggtttcttcctgtgtgatgtacaggaagtaccctgggcatgcagctcagtgccttcattgccttcagcctggaaccacagtgtctgagaaggcaaggaggaacctcttgctatgtaggctagcttccgacccacatcactgctccttcctcttcctcagcctccagagtacggggagtgtaggtgtgcatcattgtgtctggcttctcagggaatttcttgatggaaggaaaggctgtcagggtagtagttttagcagtgccagataatacttgctgctttgagacttgtgctctgagcatttaccctgtagctgaccacgaggctgtagttatcatcttcatgttttaggaatgaacagctatgtacgaagagcccgaagtgagaccaagcaacccaactaggcgaagaaagtaaagtggtttgcagacagtgttaagagtgtttagagtctccacactaatgcgctgtttacctcttctgcactttcagcctgacttctagtccttccccagctagagttttcctccgtctctggctagcaccacatgtttcctcctccttcttagaagtgatataaagttaaaggagttgggggtggggggaatgcttagccacagtggaaagaaagacaaccgttggaggtatttctcagtgtgttctctcagactttgaaccagagcttactgagaaatagactaagcctgtttgtctgtttgaccttgccccgtgtatgcaggtgtgtgttatgggagctggactaagggataggatactcgttcagatggggaccaaaagacaaggaaacaagaacttgctagaaaggagttagctaggggaggaagaagaagagtgggaaggaactgaactgttttaaataagttgtactttaacaaagttctgctgaggaggagttgagatatggactgattgtatttatcttgaagtgattacacatgtatacacatggaaaccatcgcactgaagagaaaggtgcacctgttagcatcaggcttctctcctgaccttctatggattgcctcattctccaggcaatcacagtagtcagccaagattagtccatgatgtctatacagaatcgcaggtatatttgatttgggggactctggcctctcattctactgtgttgtaacagacacttattccgtactttcttttgctggcaaggtctctttggatggcctatctagtgtgtttgcccactactgaagtaaactagtatcttctatttggtcttattacagaaaaaagaactataaactttcaatcgtctttaaatgagcatgcaattttatttcttagaataacaagtagtaaaataaactgcattgctcagaactgaaattgttttctaaagcaatttagtttcaccagctatagaccatcaggtgtctgtgtatactttctagacctaagtgtataaccctatttttaattatagccaatgtgaatatttttgtgattgtatcttactgtggttctaatttgactattttcctaaggaagtagaatgtggggaaaggggagggagtgcaggtatatatggaggccaaaaggtcgatatcaggtggtcaggagtcttcatctattactgtgcacattagtttttgaagcagggtctctttattttgactgccctgactgggtgacaagctccaagaaccttcttatctcaacctcctcagtgctgaggttgcaagtacacactaccatgtctgacttctgtgttttggttctgggcatccaaactcatcttcatgtttcctacatagcaggggatttctctcttgagctgtctcccttcttctccttttgttatatatgttttcttcacacaagtcactcattagttacacagggacaatttctcttcttctgtggtttatctttgcttttgctatgttttgttttcatcacagggtgtgcagactttactgatctcagcttcagggtgttcctagcttataggtacatgctccgtgttggatgttcttaatgtagatgaagtccataattaatctgtaccttaattgttccttgttacttgtttttaagacagattgtcagcacgtaccacaaactggtttggagctggctctaaccccccagccccttataatgaaaactacagaggcttataaactgtcagccagatttataacagtaaatcgtaaaaccccaaaatgcccacacaaaacctcagaactccattggtataaatacagtttccacacctgtatgggtcaggtaccctatattaatcactttattgttgtatgatactgtggttctttaggtcacgtggatctggatcatcttctcctataggttccatcttgtctcctcatctccatctctctctgtctctctgttccctctctaaaactttctcctctttctcttccactgcccaatcacagtctctagccttatctgactaacaaactgaatatcaataatactccaaatttgtatatgtataactaaagttttggtatgtgcgtcttagtcattgctacaaagagacaccatgacctaggcaactttaaaaaaaataaaccatttaattgggtccttgcttacagtttcagaggtttagccagttactgtgatatgaagcatggttgtaggcaagcatggtgctagagaagtagcttagagtcacaccctaatctatgggcctatagggagacaggaactaacaggggcttttgacacctcagagcccaagcccagtgacacactttccccaacagtgctacgtggtctaatcctttcaaagagttctacttcctggttgattctgtattcaaatatttgagcctatggtggggggcattcttattcaaccaccatagtgtatttggtcacaaaatttaaaactaatgaaattctctgaacaccgttgactgaaacacttaaaatggatgaattacatctcagtaaagtcattaaaatgccacttgtcaacgagaaaagtaagaaatatgaaatactaataataaattattcttttcaaaattataggatctaaatgaacttcttaaaaaaaaaaacagaagagagaattttttattttagctctaaaagttttaaaatgtaccacactgggaaattactttttgtagcttcccctaagtgtgtaaaatgtgaccatactaataaacaggccttccatgtgttgggtacattttgggttaggtttgtagtcctaaaggacttacactgccgggcctgtcttaggactgactgttccctagtatttccttgggttgccaggggcccaggaacatggcaggcacttttatggtaatattcagtttagcattcctagctgaagttcttcgttacacaattttctttcttttgaatatttcacaattcatttaatttttttttaatcaggctagtttgcctagaagattgaaaaatccatcttaagtttacgtttagaatttcgtctctcgagtacaatcttcacaactaatagcatgttaattggtttccatgctttgatggtttgtatatgcttggcccaggggtggcactatttaaaggtgtggccctgttggagtaggttgtcactgtgggtgtgagcttaagactctcatcctagatgctgggaagtcagtattctgctagcagcctttggatgaagatgtagaactctcagttcctcctgcaccatgtctgcctggatgctgcaatgtagccatcttgatgaaagtggactgagtctctgatcctataagccagtttcaattaaatgttgtccttgtaagagttgccttggtcatggtgtctgttcacagtaaaaccctaagaaacatgtcatgcaaaggtccttccccatatcctactgatactattattattattattattttctttccattaatttatttgttcactttacatcccaatcactgccgtacagacacacacacaacccctctctgctttagagagaggttttctcttccccttctctgagaagggggcacccgctccctctacgtaccaacccccattgagtaccaagccacccagccacatcaagtcactgcaggagtaagtctatcctctcccactaaggccagacaaggcagctcagttaggggatcaggatccacaggcaggcagcagagttagggttcccctgttcccgttgttggggaacccacacaaacaccatgctgcatatctgctacatatgtgttaggtgcctaagtccagcccatgtatgttctatgtgaactactatgggtcctggttagttgactcttttggttttgctatggagtatctatcccctccaggtaccccaatcctttgctgaactcttctacaagactcccagagctccacccaatgtttggccgtgactctctgcatctgtttcagtcatctgctggctggagcctttcagaggacagttatgctaggctcctgtctgcaagcataacagagtatcagtagtgtcaggttcttgcccatgagatgggtctcaatttgggtcagtcattgattagtcattccctgcttctctgatctatctttatctctgaacttcttgtaggcaggacagattttgagtcaaagtttttgtgggtagggactcccagtggagggagtcctgcctgtctacaggatacagtttccttttttttcccctgaatccatggtatgtctgttttaatgtgtcttgtgatttgttagcagcctcctctcaagtttggagactactcaggcttttagaggtcatgtcagatgtttgaccttcttcatattcttttttgtttttgtataattttctgttttctaaaagaatcaaaatttccaacctcctcctctttcctcccttattttctacttcttaatattagttatattttattaaaaataaatttaatattttaaagaatgatattttatgttaattttgcagtgtttattgaatcaggattttggcaggaagacagtctatacttggggatccaagtatagactaaagcagaaggaaatcattgtagcagtgttgggaagaggaaacattagaggcagtgagatcacccagagaagaacaactgaaggaaagaccagagagatggaagatgcttccagtccagttggaacctgaaccactgagaagaggttgcctagtaacagcagggaccattgagaaacccaggctgctctaggggcaggaacagtgtgtcccctcccactcattttgggcttctgtttccctctctgtgaagcaagctcaggactaggaagcccaagagtctggaaaggggaggttgtgagagttagcctcatggttggggtgaacctgagggcatatgaagtgaagaggacagctagcttcacaatggaggcaccaaatatttcccaacaggcacatgctgctggctaatgcaggttgcatccttctggacgttttatacctagtagtatatacctagtgataggtttaggaaacatcccagaaaagcaactggggaaagacagcatccttcactgtcctgtttctccctgtctctaagtggggttgacagccttaccagggttcagaaagtagctttctctagtgctgtagaccatgctaatgtgttgtactgaggctgagtctaaatgtccttgctctccccagtgaaagctccttcaccacagctgactggagtgtgaagacagtgttctccatgtgttcactcacactcaacccaggcacttgctacccttgctttgatctatgaggctactagcacagaaccagtgctgctggttgtaagggaaagaaatatctaatcctctgagagaaaaatcaggcagcgtactagccaattttggacatttgagattttaaacttttctaagagtcacttgatttttcttacagaggaacttacaagaatttttaaaaagaaagtgtttttgtcaataacattcattgttgttgacaatgggaatgtctttgatccatttatctgacttgtagtttgtagcattctgtcagcatgcagcttcttgattgttcttggtagcatcctcgagagtactaagtgaagttcagaggtggggtgttaaccccagcctctaaatgaaggctcaccttgctagtaggttcagtgactcagtggtagaaccagagttttctgtccattacacatgcacaggcaaataaaatagaaataaaaagagttaatcaccaggtttgaagggtttttttttttggggggggggggttatgcaaacgagaagccaaggttccagttcatagcatgagtcagtcagttagtctctctctctcaaaaaattgaagtaggagctagagagatgactcagtggataagacaagagaaccagctgtttttccagaggatccaggtttaattcctagcacccatgtggcaattcacagtttctcagtaattccaattctagggcatctgacatacatgcaagcaaaactccagtgcacataatgaatgaatgaatgaatgaatgaatgaatgaatgaaaagaaagaaagaaaagtaaaatctttaagtactgcttaaaatatgcttcagagctaaagctcctgggtaacacacgtgtgctcagtgcaaaaccccacctgtgttcctttctagCCCCAGCATTGGATGTTGACTGGCAGAGCAACAACACCTTTGCATCTTGTAGTACAGATATGTGCATTCACGTCTGCAAATTAGGACAAGACAGACCTATCAAAACATTCCAGGGACACACGgtaagaagtctttccccttctgtaaatggatattttgagtgaataatatcaagtaatatttccaaatagttttaaagtatgtatattaaatatcaagtagcagcccgttgtataaaatgaaaatataaatatttactgttgtttttagAATGAAGTAAATGCTATCAAATGGGACCCAACTGGCAATCTCCTAGCCTCCTGTTCAGATGACATGACATTGAAGgtaattcacatagtgggtgctttatgtcccatgggcattttaaggcttcttttttttttttttttttttttttgtgcatgggtcggggtgtctcactatataccttttgctgtcttggaactcaactatgttgataagtctggccttgagctccagagattcactatcctttgcctctggaatactaccatacctggcttaacgctatttaaagtgtccttgctatataaacctaagtgaggacttttctagatttttaatggttaatattgatttctctaaaatgcttacatatttgaatataggaaatcctattaagagaatggctgtgcaggttaattatgctgctgtatttatcacagctctcactggtgatgaggcagtcgaggcataggttaatctataggagacttttgaaaatctatacacagtcacagaggttgtgaattctctgttgtcttccaactggaaacccaggaaagctagtgtcttacttttgttatgctaagatactatgatgaaggcaacctatagaagaagggtttattgggcctaacagtttcagatggtgaatccatgaccatagcaaggagcatgacagcaggcaggcaggcaggcaggcaggcaaggcagtggcttatgtcaacaatcccaaggcagagagagggagtgcaatgggaatggtatcagtctttgaagtaaaagcatcatccaacaaggccatacctcctcctcattccagagtagttccaccaactgaggactaagcatttaaatctataagtctatgggggccattctgatccaaaccgccataggtagtcgtgtggttccaaacttgaagctcaagtagtgccagggccattggttaaggcccaggctgaaggcagaaaacctgtatttcagctcagtattgaagctgcctacatgaatgctgcccatcaacatggagaatgcagtctgctttggtcttactgagtgacacaggaaataatgcttaggcaagatatctgagtctcccatgcgttggtcaaggtgagatagggaactagccatccatgaacacagtgtgatgtgaccttatcccacaaggagtgaagcattatgtggaagtaaagaccagcctagtgctagtctctgcagtgactgagccttttcacttcttcatgccacacatgctctactgaaaacatttatccttagcttcagtaccatagtgacagctcttacaaatagggtagtcctgcaggaaaataacttggttttctgggaagaggctaagtgtgccttctcctcccttaacctccaggatcaaatgtaggacttgggaatgctaaggcagcatgacaacctgagctgcatctttagccttgtttttgttgtggttggttttgtttatgtttttgtttttgatttgtgtgtgtgccataatctcaccgtgtagcccaggctggctttgaacttgagatcctgcacatcctcaagccctgggtataggatgaagccaccatactggcttccttgtatctcttcctctgtatttccttctcatccacatgcattaagtcttatacaatgaaggaatgccagtgttcagagaagtttgtttggtagattgagctgcaagctgaagagcctagaactagacaccttggggtctagattgcagctttttttcacccaacaaagaattttgggtcacagaggatttcaaagcagaaatgaaatggtgatatgttatgaacagcaggctataggatgataaacctcatgaaacagagtcccctagatgaagaagagtcgaaaagtggaaagaggagtgtgacaagggttgcaggagtgacaatggtaagctccccagtgcccaaagcttgaaaacaaaagcagagttttagaaatggatgggtcagcttcatttcctaggactgtaaacacctgagctataaggcactgttacttagctgttactgcatttaaagaatgtgacttccagttgtttttggtgtttgtatttgtgtgttgggaactgaacaaggggcttcacacattcctacccccactcgttgcccacccccctctggactccccttgccgagttattggaaccctacctacctacctacctagttcaaggactttgtaaatgttgagatgagttagtccactcagccttcaagttttgcaatcaggaatatttggatcaaatattcatttattcaactactcttacacttcttttttttctccttatttatttatttattattattattattattattattattattatttttactcttacatttctttgttgttattctcttgatgtttggctgtggtattttttgtttctttgtttactttaaagatcatggcttttaaaagtatctgttgtacagaaaactaccacattttttcttttgatttagATCTGGAGTATGAAGCAAGATAACTGTGTCCATGATTTGCAAGCACATAATAAAGAAATTTATACTATTAAGTGGAGTCCAACAGGACCAGGGACAAATAATCCAAATGCCAACCTTATGCTAGCAAGgtgatgtgtctgtttcacttttcctgttgagtttctcatgcataaaacttttgggaaaaaatggcagaaaacagggaacatatcttgaggtggatatatttcagtgggaaactttaaacatgggtttttaatattagaatttcaggacttaatgcttttttgtatctattgatataaaatccaatatgaataaaacccaatagttaggttttgcatattgacccacacttaaaatcctacacttaagtcagtgtgcctgaaatcaacatgggctctatagtgagactctatttcagttaacagcagatcatttgggcataggataataaaagtccatcagcaacctttttttttttttttttaaaaaaaaagagagagattcagaaccaaggaccaataatcaggattgttgggagttacctgagtgggcaggggtcagggccttccgtccttttcatgtttccctcccagtttccacactatttgaattttagccgtttagtttgctagcctcttaggatgggcagaatgtgggaggctaggggcaaggccaagagagtatttgattgcttataaaattattttccttttccattttttagTGCATCCTTTGATTCTACAGTTAGGTTATGGGACGTAGACAGAGGGATTTGCATCCATACTTTGACAAAACATCAAGAGCCCGTGTACAGTGTGGCTTTTAGTCCTGATGGCAGGTATCTGGCAAGTGGTTCTTTTGACAAGTGTGTGCACATCTGGAACACACAGgtacgtcccattaatttaagctgcacttactaaagaagcatttaccgatttacttatatttttgtttttctttatgtgatatcaatgtgatgcttagttttaagaatctaagaacactttggggcattttatagctgaatcaacactgactgaaagttgcattttatgtgcaaagtcaatttagaaatagatgtctttttttacttgagcagcatagtatatttgaaatgaagcttacggtgaacttaacctttcttgaggttaaaggacaagatctctttagtgacttcacacttggttggctgccttttcagggatggcaaggagctacccccaaatagaagccagtttgttgcttttgctttcacttttctttatagcttttgtgccctatgaactgccctatgttccccaggtctgcgttggtgtagtgcatactaatacattacaggctgccatttcctgatctgtactagattcccactatattttatttgatgcgttacttgctctaaaccatttatatttgagtatctttcattaaattctatatctgatggctcaggaagggccatagtgaggagcttttggccatctttgccttcatggccaacaatgacttttcttcttagctctcttgcatctttactgcacaaagcaccatgcttctggctcatactcagcaggagtccagttcagggagggttcaagcttacattattatgtgaaatgaagctgagtatccttatgtacttcagtaagtaggctgacttcttcagtaagtagttttgaaaattctcttgaattttactttaaaaaactagcatttaaactaaagaacaccattatggcactttgtgctttgatttttttttgggggggggagggggttgagacagggtttctctgcgtagccttggctgttctggaactcactttgtagaccagactggtcttgaactctgaagtctgcctgcctctgcctcattaaaggtgctgggattaaaggcgggcgccaccaaacccggctgctttgatttttttattaagcctgtttcctgcgcctctcggtgactctgccctcccttcccttcccttcccccagctgctgttccagcctcatgctgtcctctctcctcattaagaccactctaagccctctcataaacccgtctctagcttcatgacatgcactccaacctacattaataaacgctaactaatgcagtatattcatgagaggaaacgtatttgtcatttgagtctggcatattttgcttaataatacttcccagttctaccgattttcctgtaaaatattatggttatttttcctctaaggttacataacattccattgtgtatgcatgtttcttctgctctcgttattcatgtgttgattctcatcttgaatagtacagctgtgtacatgtttctgtggtgtattgactgggtccttcatttcatctgtgtgcttggggcacagctcctctgtttctgtcacttactctaggaccctccatagtgaattctgcagtgttgtactagtttgcactccttccagcatgttagcacttttttcctgacagccattctgtctggggtaattagaagctcaaagtagtttcagttcacctttctctgatggccaggggttttgaaaacatagaaaaacacttgttggccatatctgtcatttgcttctttggttcactttgggtgaacaaattgactggattagctacctttgtggtgggggttttttaaaagatgtattctgactttattgactgaagtgataggcactgatcgtctcccatttccattttctgtctctcctctgctcagtgcttgctgtgcctgggatttcacgtcacgtaatcatcagctcctgcagcctcctcctgtgaacttgaggcccgcgcagatcatgtcctttcctttttcagttagattgttaatagtttgagatccttctgaccccacccccaagtgctgagatcagaggtctattcctgatttaaaacaaaaattttcccatagtgtcttcatagatagtatgttacctctcttctttcattttttttctttatgagtatatgccaggcaaattctgtacttatgaaatacatgtttaaaaccaccatttctcacctttcctaagagagcactgatgtacccagttcaacttttaaaagctgaacacagtgatgtgtatctaaggctaaatgtaaatacaaataatagggttaacataagtctcagatttactttataaggacattttgccatgtttcttgtagatatctttcttctggttctcaaaaggatttcagcttaattgtttttattgacacaagtaaaatgtttaacttcctatctgctgattcagtcgaagagctgtcagcacttcccataatagccagtgcatacacagaatagtacgatatatactacatgtcctttgaagattgtgatgtgcaccaatcatttctgctttataaccacaggagtttatacatgtcgaaaataagtggtttgatttattttgttattggtgaaatatagtattctttaaaaaaaaggcatcaaaaccttttttaatgcttgtatggacatttgttcaagtgtatttgcacatctgtatatgtgtatgtgtgtatttgtttgtggatactcacaaaggaagctatgggttcactaagtgtccaggcccaacttctgccaggagaacccacccagtttgtactttcatttttcctctttcctaaattctcagtctgccaaacgtttctgtgatttggtggatgacaaggactcccttgccctttcttagtttctatgttgagtagcacattctgtttgagtagacagtgctggccagctcttcattcactcttgatttgttggtgttctttctgtattctgggcattcttctgtcctggctgtgatcactgaggtctctctccatctgcttcatggggaatttactatatatcactcttttaaatgagtgcacattagtactttttagctttatgtattgtttatatacagtgtccctgggatctctgatgttttttcctacagtatttaagcttgattttctttgtgatccctctgttgttgatcagtatggtataaggtctagaaggaaagttatctttatacattggtaggcagttgtctaggagtccttcatggtcccctaactgttagtgcatgaaccaagcttgtaatttgtgtgcatgtttggcttgctgcttgttccttgcttcagagacctcagtggtgacaggtgagcaccctgcactgagttgcatctctggcccctagttctcttttgtaccatcagtacttctgtgcatagctgaatctacagtcacaggtctagtgactgtccacagtatgtgtcttgatccttgttattcttcagattttctgttcttggtactttattcttcaccagtttccaaaataaatagctgtacatttctgcatttgtttgatccctaagtttacaggttacagattaagttcaagtttacagatccctaagtttacatgtttggcttgctgcttgttccttgcttcagagaccttgacgttcattacccaggaatgtgctatatctacttgtctgtttatcttcttcagtaaatacatattctttgtagttgttgttaaatgtttggaagatttttccagtgggaatccattgtgataaaataattttagtgaaatgtagctcagttaagttacatggtcagctatctgctgttttaaacccttttaccttttgaaagttcagtgtgaaaatgcagttggcatctgttgatctatgcaggctttgctgatgccctgccctggggattgttccttcatgttgctcatagtgtgcctcctgcaggtatgacagtcgatggggtatatagatcagatgatgtggccatctaaccctctttctcatagttctgcctacttagacttgtttgggtccattcttcctctgcttgaacttagagatagattggcacctcttcttaaaggtgggtaggtagagaggtagcttgggcaagcaggtggccattgattttgctccacattcatccatcagtggaagatctgcaggtctatagggtttgccccactcacttccttcggggtggctgctccttcctttcctcagtagccaaagatacttaatactgctctactcagctttttcttcagtctacaaccatgaaaactcttaaaaaggacaaaaatttttgcaatttcaatcaaatttctgatcacactttatctgtgttttgcacatgatactgggctagatttgaacaggaactacccaaagcactttgtactatatagctgccactgcatagcctctaccctattgtttcacaggacagtacttttctggtctgaatatagttcaatggcagccaaagttttggatttgttgacagaaaaaaaagagctattcttggaattcagctaagagaatgggattgttaacattcccggacacatttttggaggacttctgtaacatctttcaagaggaatgtgtatacctttccttcctttatcttctttggactatctctggaccagtccctctactctaggcaacatgctgtaaacagcgtgaacacaatgtctttcttaatttttacacttcgtcttttcaatcatttttttctattggcaaaatgcatatgtcccttggtgacaagtatgctttatattctgcattcactgttcattgtaggtattgtttcaaagaaggtaaaaatcctagtggggaatggtcatcaacactagaaaagcagtttgtgctgaaactgttctttgaggatagtctgattatatctgtgacagagttaccatagaattactatttctggaggtttaaaacctgcctatattgttatttgaaatcaagtcccacttctgattgctagaaaattaatgcatcatcataaatttttgactcatcctcagactcaatttataaattcttttgtctttgacagcttattttgagcccgtatactgccttttaaattatttacactaactttttatggattgctgtaattccatagtatcctcttaagtaggttctctctttcctccccctttttctctcttccctgtcttttccaattaaaaattactgtatggtaactacacataataacaggtttcatcatgatatgcttataaaatgatacagtgtacttgatcaaccctcctccaccattctcttgtcacattcccactaatttcctcctcccatttagttatctccatctaaaggcatctggggggttggaatagagttacttatgggcaacttattgggtacacaactgaaaaaaaaggtctcttcctcctccagcaactattaactacttagagatcttcaaggagggatgggggttttgtgagtcccttttccacattacagatgtctatgatacttagggctctgtttttcatattttagACAGGTGCTCTAGTTCACAGTTACAGGGGAACAGGTGGAATTTTTGAAGTTTGCTGGAACGCAGCAGGAGACAAAGTTGGAGCCAGTGCTTCGGACGGTTCAgtaagtatgcacatggatctttaaagagaagggctcatgttagctatacagtgatattctttacaaaataatacattttggttaagatagcaacaccgttcccaacacccctctccaggctgtgtgctaaatatgctcattacatttgtataagtaaatcttaggggtgactttgccaaagaagactcaaacaagtaatgagtgattttcaatgtaaccttccatttgtggaattaaatgtaatgaagtatctcttgctaaatggtatttttaaagccctttccccaactctcccctctgaagtggagtgttggaggatgaagaatggaggctgatttctgtggggagatatttaatactgaccttcaggatgttgttagtagatacttggggggccgggggaggtagtatagcctctcccgttgtaaatcagggaaagcaggagagaggaaagcagagctgtttgttgagatgaccccgtaacacctgtgttgtgttcagacctgagtctgctctgtatgttccccatcccccttttactgactttaaagacctaaacctaaaactttgagcagcatttcctcagttactgtagcttggtagtgatcacatcacagcatattggcccgatgtccttcatcagttaaggtttctttccataatttgttactttgattttatgaatttgcatcttagattgtaaattacattgtattctttatagaagttaagcttgcaatgtaaggtagatttcttgatactggctgactgttgtcatctcttacagGTTTGTGTCTTAGACCTTCGGAAAtagcgttactagttggaagccatggaccgactatgaatgtgtacatagccacaagactatccctgacccatatactgctatagtcccacttgaaccatggccagtccactacagccaaatctaagagaaatatatacatgcagtatatatgaacacagctgtaccctgaagatgacagtctcatcccagcttgtgaattctgctcaccaagtgctgggatctaacctgctgtgcccctaagtagcgtttagaagtttggatatgaaaaccagaagagaaggaatatgcgttataagagcaaaccacacatgtcccagttttgaatattaatgacagccttgtttccccctttgaatcagcagacacatggattatattctttttcccctcagtagtgcgcagtttgtatgtacagagaacatggacttaacaaaagcttgcggcagtagttggttcttgcttccaagtttgttttggtttagattatggatgcatgaagtaagggagtgaatcattatcttgcttttttttctcaccttttaaacaacaaaaaaattcttaaaaatattttactgcattctttggaagag	ATGAGTATAAGCAGTGATGAGGTCAACTTCTTGGTATATAGGTACTTGCAAGAGTCAGGATTTTCTCATTCTGCGTTTACCTTTGGTATAGAGAGCCATATAAGTCAGTCCAACATAAATGGTGCCCTGGTTCCACCCGCTGCACTCATCTCTATCATCCAGAAAGGCCTGCAGTATGTAGAGGCAGAAGTTAGCATAAATGAGGATGGCACCTTATTTGATGGTCGACCCATCGAGTCTCTGTCCCTGATAGATGCTGTTATGCCCGATGTAGTCCAAACAAGACAACAAGCCTACAGAGACAAGCTTGCACAGCAGCATGCAGCCGCAGCCGCTGCCGCTGCTGCCGCCACTAACCAGCAAGGATCTGCAAAAAATGGAGAGAATACAGCAAATGGGGAGGAGAATGGAGCACATACCATCGCAAATAATCACACTGACATGATGGAAGTAGATGGGGATGTGGAAATCCCTTCCAATAAAGCGGTTGTGCTTCGGGGCCATGAATCTGAAGTTTTCATCTGTGCCTGGAACCCTGTTAGTGATCTCCTGGCATCAGGGTCTGGAGACTCCACGGCAAGAATCTGGAACCTCAGTGAGAACAGCACGAGTGGCCCTACGCAGCTCGTGCTTAGACACTGCATACGGGAAGGAGGGCAGGACGTGCCCAGTAACAAGGATGTCACGTCTCTAGATTGGAATAGTGAAGGTACACTTCTAGCAACTGGGTCATATGATGGATTTGCCAGAATATGGACTAAAGATGGTAATCTTGCCAGCACCTTGGGGCAGCATAAAGGTCCTATATTTGCATTAAAATGGAATAAGAAAGGAAATTTCATCCTAAGTGCTGGCGTAGATAAGACCACCATCATTTGGGATGCGCATACTGGTGAAGCCAAGCAGCAGTTTCCTTTCCATTCAGCCCCAGCATTGGATGTTGACTGGCAGAGCAACAACACCTTTGCATCTTGTAGTACAGATATGTGCATTCACGTCTGCAAATTAGGACAAGACAGACCTATCAAAACATTCCAGGGACACACGAATGAAGTAAATGCTATCAAATGGGACCCAACTGGCAATCTCCTAGCCTCCTGTTCAGATGACATGACATTGAAGATCTGGAGTATGAAGCAAGATAACTGTGTCCATGATTTGCAAGCACATAATAAAGAAATTTATACTATTAAGTGGAGTCCAACAGGACCAGGGACAAATAATCCAAATGCCAACCTTATGCTAGCAAGTGCATCCTTTGATTCTACAGTTAGGTTATGGGACGTAGACAGAGGGATTTGCATCCATACTTTGACAAAACATCAAGAGCCCGTGTACAGTGTGGCTTTTAGTCCTGATGGCAGGTATCTGGCAAGTGGTTCTTTTGACAAGTGTGTGCACATCTGGAACACACAGACAGGTGCTCTAGTTCACAGTTACAGGGGAACAGGTGGAATTTTTGAAGTTTGCTGGAACGCAGCAGGAGACAAAGTTGGAGCCAGTGCTTCGGACGGTTCAGTTTGTGTCTTAGACCTTCGGAAA	Pass
5061	Q8BHJ7	GBRA5_MOUSE	10090	MDNGMLSRFIMTQTLLVFCISMTLSSHFGFSQMPTSSVQDETNDNITIFTRILDGLLDGYDNRLRPGLGERITQVRTDIYVTSFGPVSDTEMEYTIDVFFRQSWKDERLRFKGPMQRLPLNNLLASKIWTPDTFFHNGKKSIAHNMTTPNKLLRLEDDGTLLYTMRLTISAECPMQLEDFPMDAHACPLKFGSYAYPNSEVVYVWTNGSTKSVVVAEDGSRLNQYHLMGQTVGTENISTSTGEYTIMTAHFHLKRKIGYFVIQTYLPCIMTVILSQVSFWLNRESVPARTVFGVTTVLTMTTLSISARNSLPKVAYATAMDWFIAVCYAFVFSALIEFATVNYFTKRGWAWDGKKALEAAKIKKKERELILNKSTNAFTTGKLTHPPNIPKEQPPAGTANAPTVSIKASEEKTAESKKTYNSISKIDKMSRIVFPILFGTFNLVYWATYLNREPVIKGATSPK	7	57157812	57058358	TRUE	CM001000.3	GRCm39	ENSMUSG00000055078	ENSMUST00000068456	ENSMUSP00000063276	ENSMUSE00000474010,ENSMUSE00000281020,ENSMUSE00000281009,ENSMUSE00000531091,ENSMUSE00000462689,ENSMUSE00000280986,ENSMUSE00000531090,ENSMUSE00000280975,ENSMUSE00000508069	1,29,70,93,166,194,242,293,364	29,70,92,166,194,242,293,363,463	57157812,57140609,57138942,57138770,57102775,57071634,57068120,57063545,57058657	57157727,57140488,57138875,57138550,57102693,57071491,57067968,57063334,57058358	gccgcgtgctcgccgcctagactcgcctggctaccggcgccgagccctaggattcgcccaagcgaccaccgcatgccagccttctattcttgaagggaatctcagagggccttatccttcgagatggaagtacctgttgtgtggtttttcagttctggactttggggttggggggtgtctccgtagaaatgtgtttcttttggaactctggcttgctcgtgtgcattgagcatctatttgcgttatgcgcatgttgagatgttatgtgccttctctaaggttgctgctggcccagggtcagtgcttgcttggattaccactgcgctaaccagcgtctagctaagaacagagatatgttccaagtgtcgtgattactaagccatgtagtcctgggggcagaatgccaacccagaaagtctgaccctcaccggcaagtctaccattgcgatcctatagaagacgtgtttctgacatgtgcctttccccctcttcccacacactttcagcaccttgcagaacaagaagcagcttgctggctttgaacgtgtggcaaatatttcagaaaggtaaatttatctaacttgtggatttgatagatgcaaaatgcaattgtcagataactttgagacctatgttaataattgggtcatttataccctgctaaaacagtacaatattaagggatgcaatcagtctattaaaacgactgtacactctgtaaaagtgaactaaagctgcaactgtcacctttttacaccgccttgctgcccagaggagatggtgcaaactgagctggcacagtctgctagtaacaagggccaggcttcagtctttgtcagcttcactgtggcagcagcatggttggattcactgtagtgacgggaacatccgtgttcatgtgtttctcccttttgtctactttcagcgtcaagatcaagttggaggcaagaacagtttttcttccaaattcatctgcttcgactattattcttactgggaATGGACAATGGAATGCTCTCTAGATTTATCATGACCCAAACCCTCCTTGTCTTCTGTATTTCCATGACCTTATCCAGTCACTTTGGgtaagttatcccacgtgctctcattttgtggtcttgggggcttgtgctattgtgaagccctgcagaacaggacaaccctttggttgccacctctgcagtcctgtacccttcggtttgtggtgaatatgtcttgacccatgctttcttcctgagcaaggcggtttctggttgcagggtctcagaaatgagttagacaaaagaaaagaggatttttacaagtggaagcagaagatggcttaaaggaagctgtttcctcctacttgggttggaagagattcagaagttcatgtgtgttaaggacatctgctgctgttagacaagtgtgccacacttccatcctctccttgagtccattatgtcactgatttttatttttcaagccaggctagtgcctgtgtcatggaaagggttccacaatagtcttggcctgagccatgtacagagatcataaactatgcctggcttaccctcgaggttctggaaatgtcgtttcgcctgacctctttcatttgtgcctttagcgtctctgtactaatgctagcctttccttggcaaactagtaatacctcacactcaagatgcatgcggttagaaggtaatcagtgttcctcttctctcctgtgtccctcactgccccaaattgtcctggctaatcagaaggcttgcaggttgaagtactctcactgcacagagtgtgccccttcacttcctgtttaccagtgctctttcccaagggaacacttcggatacttttaaaggactgcagggcgcagtcacctgtttccatttatatggctagtatacgggctacttggcaggtattcacaggcccactctgatgaacaaaattcccacgagggttcgtgcttgtgcctggggcagttaagatgtattctgagcacccgagaaaaccttgtccatctgtattccctatctcttctcatctccccttttacccctgttatctttctttcttcttttctcttctctcttgcctcatctttctcatatctgtctctgttgcttctataggtctagctctgtctctgtctcttttccctcaccttctcttcttgttgttcatctctcttcctctgttcaaactggaagggtcagaaaggcagagaatgtcgagagcacaggcaggaaatgtcattctccagcaaggacatcttttcttgccaggaaaaacaaaaggggtgtctttgtgggctgtatcccagtcctgtgcatcctctgtccatttatcatttgcacccatgcagaatatgctctagagtccatttttgtttttcaggtcaaatgcttgggatctttggctctgaaactgagtagcacacacactgtctagtaggttgtacttgtcattggttataagacacaccataaacatgtgtgagaccctcattattgggtgctattcttgccttgcttatacctgggaaacatgttccccatccctggcccattgattctcaatctagtatatgagggtttttccttgcaagtttcttttctttattaaatcctataaattgtagtttccccattgcttttctgaatggaaggtgtatgtgaatgaaatctcatgaatattcaccactgcaaattaatacattaaaatagttggcttgttttctgatagtctatgtatcctgggagatattttagaagtgatgcccaggctaagctgtgctgtcttggtaacatacagtctgtaggatttagcacaataattctgagtattgtgaatagaataaggcagggaaagcttcgtggtagatacaagtctgaagtagaatgttatgtgtatgagtttagttagtttcttatttgtgtgggtttataaggtcttctacaaaatgcaaattgagatggtcagtttctggaagggaattctgattaagtctgaggatagccctcaatctctcaaaagcagaaactgttggagaagatattagctttttagatcggaacatttttattgttttagagtctattataaaataatacttacaaactgcagagaatgagtgagatgcagactagtttatgaacttgtaccaactcccaggtaaccatccttccccttctagttcctagcgctgtttgctcctgtatgtattgtacgtgtctgggctctactgcagattcagcttgttgttggtttggggccctaaccttccacagttccatattctgtaggctgtgtgatttcaaaatggatagatattgtagcagaagaaaagtgggccgacattcgctacttccctgcttttggaaatttacatcatttctgattttcctgctctagattctcttgtatagaacacattcagtttggaaatttcttaagtagtagaacttgtttctattagaagatacacagactagtttgaacctatatagcagaggactgcctggtctagcctcagtgggaaaagataggcctaatcctccagagatttgaggccccgggaaaggggtatcgtggagtggagggagaagaggagcaccctcttagaggtaagggggaggggtagtagggtgaggaactgtggaagggggaatcaacggggggcagcaatgggtgaaatgtaaataaataaaataattaacaagaaagaagatattcctacgagtgcaattatatcccagatgctgtggagccaagcaacacacattgtacaccgaacatgtcataagacatatcaagcccccacttatttcttcttctttctttattatttattctgtaatcatttttatagtccagacttaatcccccttctggtccaccctctgactgttccacttttcatacttccttccccgatgatcctcgtatccaagagaatgtacacacacacacacacacacacacacacacacacacacacacacacacacacactaccagacccccctactccctggggcctcaagtctcttgaggggtaggtgcatcttctctgactgagtccagacccagcagtcctctgctgtatatgtgttgggggcctccttgcacacagaacacatcataagacataagacaagcccccccccacttatttcttcttaaatgaggttctgcttgctttcacactaattgtaggtaggaataattgtgttgaaacccagccagtttcataacatttccttgactttaggtcttgacagattgtaaagtacccaatacaatgttctaagtcagtcctaggagccctcttatgagctcagtgtcattagccccattctgcagctggcaaggtgggatggataagcatctaagcagggagctctacccagccagcacctgctgagattcctcactctgtactgctctgggtcattttgctcagtctcaccctgtgctttttttttttttttctctgactacaattttggaatatgtcaaagcaatctagaagctgggggatatggccctgaaatgtattgttcattttgggctttaaaaggagtttcggtactctgaaattgaggatgggaacaggttgaacaaattctctgtcccatcatccctccaccaaagaaaggatttctgtaattgagcttcaaaggaagttgaaaagggaagttacaaaggtcctggtttgatcactacttagtcagagaactgctgatgctcctaagtatgcccaggagacttgagagctggcaggagtaagaagttctatgcaaactcaggcaggggagaatgagaaagaggcaacatatacagttctgcacaggtacaggttgacacgccacatttgtaaaaacctgcacattcagcaatagaagatgtgtttgtgaagagggaagtatatttgatggttatataagatatttaatgcaaacttgctttgaaaataccaagagaattatttgtctttctccgcatctttttctaaatttaatcaccaagagttcattttcaatagttttctaattttagtatacattgtggattatagatcagggcatgagtcaagtatacaactgatccaaggccttagagtcagcctctgccatggcccgtacagattcatggaattacttaagccattatagttattttaatgaaaccagcaatctaaatagcacactgtagaaaacttagcactggaacagtatggggatctaagtgccaccaaattatataatgacaaatttaaactagaattaatttgtcaacatttaaaaatcatagtttatcatacttgacaggccagtgacaattgcaaggcacatttgaggattatcagctccatgggtaacgccagatttcattcacttactggtattagcatagacatttgtttattgaaaggaaaaactgtattttaattttattaaaggggagctgcaatttaaatacatgttgaaatacaatatgtttaaattggcaatggaaggcaagctcttaaaaacagggagaaagatctttgtgtacatctgtgccaatttggccttttgtcccacaaagagggaccttttcattctccttcctgtactcgaggctagttgcctgtcctaactggagcataggcatggctgaatcatgcttctgttcaccttatcttctgaagctggaagttgtcttgcataccctcagataacagattcatccttttccagagctgcaggctctcaaggctcaggacacatattcagtataatgattgcaaaagcaccatagcagtgcactcaaaccagttagcagggacagaactgagctaactgatggctctgtctggaagctgcagagagcgacaagcagagaggggaaagggagtactgcacaaagcctccatggagttagagagtcatctctaaccttgttttaaaagacagaaaagggggcctatttccagacttccgactttataaagctgactttaagcatgtttgatgcaccagtgctcagtaaacagcactcaggacagcagggagcacagctctgctaagtaggctggctgtaagctccaggatgagtcactagctgggttctgggtagggggttgtgtgtgtgagtgtgtgtgtgtgtgtgtgtgtgtgtgtgtgtgtgtgtgtgcaccacacgcagattgtgggtatttgggttttcatgaagattcgatggcacaaaacacacattttaattggtatggaattcaaagggaagtattagaattaaagtaaaaaagaaatctcatctcactctcacagcagcaagaattaccaacaggcatatgggtgcattgcatgcattttcagaatgatgttgttaaaacatgctgtttacttttcaccaagtcctcacttggtgcataagaagagctcccactttatagaacttatggaattgtgttcagttttttctgatgaaagtggtagaatcactccttgcctcctagatgcctgctagtgcaagagttcccattagaaaggcctctccactgggtcctgatgtttatggctttgcagaaaagaagagagggaatctatatgttagaaacaacaacaacaacaaaatattctaaactagtagataaattgggcaactcccaagcagcccaggccaaacccactatgatgtgaggtttcagaagtgtgttgcatggagaagcatcataggtaaggaacagaaaagccgtaccatatcagtattacgagctgtttccaaaacagaaccgaaaagtcagagaaacataaggcatggctttcagcttaaaaatgaattttcccatcagttcacaatcagtttggttctgtcccaagatcaccaatgattaatatgaagagtcttgtcgatagtgggtccagctcttatctctgtctttggctccttttatgaagccagaaatttcttaaccagcctgcagctcagtttctggatgtcatatctggggataataatggatccttcatcacaagacttatatatgtaaaatgctagaagagattcagggtctctccatgaaggtcagtgatccaaatggtaagcagtgtgtctggacagggtctgagcacaattaagaccataactctggtatacacaagcatcctcccttgcctgagtgtcatggaagccattactctgctttgacagtagtatgagtgtgactctttccatgtgctaggccccattataggtgataagagctagaatggattcttgattcaatgagagtgtgttcagacttgaaaaaggcaagtaataaacaaacaacagtgaaatgatggtgattactaaaagagcaattcagagagagatagtgaatgtgatggaaggagatgctgctgcagggatggagggaagtggagtttagtaatagctttaatggttgagaagaccaaaccagtgttgggggatggtggtaatgtcaggataccacacagggaatcagaagcaatcagcagctaggttgtcatcgatggtagagatcgacaggaggtatagtcacagtgtgagggaaagaactggaaaagatcttggacaacctgccatgtcaggtaactttacctggagaattacagagggccatggagtagagtggaattgtttatgcttgtttgttaattatttgctttatcattggtttaagatagggtctcatgtatcccatgttacttatgaatgggctatggagccaaggaaggacttgatcctcttacctctgtccctgacctgtgagattattgtgtatatcgtggtgcccaatttatgtagtactaggttcaaacctagggctttatgcaagctaggtgagcgctttaccaagtgagctacagcctcatctcattttattatttggagatgagaatggttgatgttatgtaatcctcctaccatagactgtaccaggtggcctcattgaatagctctgagcaagcgtggttctatttagatttaactacgatgtgaccttagtgttgcatcccctgtgagaccagagtaaagagaattacgtggaatctagggtaagaagaggagagatgaaggtagtatacagtcagttaagcggtattcacattaggacgcatcttttttgactagtggtgtatatggacgggatgacatgggcatgaggaaagattaagagtcaaggatactccatcaattctttctcttagcactgagatggagaagaaagtagatgaagatgtttgtgctttgtaagctcttgaagaagcctcttcaacatccaagtagctggccaggtctttggacatagggagctagaggccagaaaaggactgggctacatcatgatttaaaagatactgggcatgagaacagatagaaactgagcatagtattatggtgttgagttttggagggtataagcaagactgaaaggtatggagaagaggaaaaagaagagtatggctctacatagtagcatttagggattaaagcaagatcttagttgcaagctgcacaatataaccttgtcataaaaaataagccaataatcccagcacttgggaggcagagacaggtgtatctctatgaattcaaagccatcctagtctacaaaatgaatcaggctattgtacagagaaaccctgtcttgaaaacaaaaacaaaaacaaaaaccaaccaaacaaacaaacaaacaaaaccatcaactatgcacttaacagccagaacctaaagaggagagttttcagaaaccaagagaagaaatctctgtaggaagagagatgcagttatttctgttgaatgtagttattgggtccattgaagtaagcaattggtcttgactttgggatctgtccattcagagttacctcctggactttagcaaaggttataggtggcaggatctagataagagctgatgcaagagaagggaagggaggtgtgtgtgtgtgtgtgtgtgtgtgtgtgtgtgtgtgtctgtctgtctgtctgtctgtctgtgtatctaatgtatacagcttttccagtgaattatctaagaagaggaacaagggagcagggtaatttgtaggtgctgtggcctgtagagtcccagtgataggctttggaattctgagccaggcagcagtgccaaggacatggagaaactgcagaaagggtgctgaggaacacagctttgatttgggcaactgaagggcagcaccgtgaagctctgagggcgtgaggagaacgtaaaatttctggcatggtactccacagacagaggtttagccacatgaagtgtatttcaagttcacattctcacactgagacaggagtgatctcacggagacattgtctagctactgcctgccatgttgttatttataaggtagtgaagaaagtatgccatggataactgaggaaaacctcagtgagtgatgctttttatctagagtcatataagaatcctagcaagcaagttaaactatgtttcttacaagtactaaaatcccgagggagggatgtggcttcaaaaggtaggaacactgacacacaaagtcaatcctgggtaattcacaaaaatcttcacatcaaaactgcctgaacttactgctactgagccattttatgtaaatcatatatggcagtaaatgcaagcatagataacatcacagagaaaaccaccacactctgtattccccaataccatgtgtgctaagacaatactcaagaaaccttccaaaagctgatgagaaattttcctctttaaaatatcatagcagtaaaacctcaccaggttagcacatcactgtccttattagatattacaatctggatgtgtaaataataaagttacactgatgtaaaattctttaacattcttcacaaaaagagtaagattattctagatctcacagagaaaacaactcctagccaattccctttccagggtccattctcccttgttatttctggggagctggttccggaagccactctagatatcaaactcccttatgtgaaattcatagtatttgcatgtggcctctgtacaccctccagtgtgctaaactgtttctagatttcatacacattatgaatggttgcattgctgttttatttgggtggagaatgaccaaaaaattccatgtgtatgtatgtatgctagtgatcttttctgatcatcttcagtcagtgcttgatgaaatttgtgcttgtaacgtctgaggatgtgaagaagaggtaaatggccaaattctgtagctaaattcaggctgggtgggtctggtgaatctaaatgtcttcctctagatttcccatctctgattttacactcctaattttccttcagcctcattcagaaattctaacaaactggccatgatggaaacatctgtagtttcagccaattgggaagaagaggttaaaatagaaaaataaaataaaaaataccaactacttttgaccaggaggttaaggccaatttgttccctgtagtgtaaaacctcttttattaagaccaaaagaaatacatctaactaatgacacttgagtgtccatctcttgtctccattgttgtctcctaagtcactggcctcgttttttcctatcttacctctcccaagtctgtaatttataagcagaccatgtctctgctcaaagagacttcaggcttccattatctccaggaagattttaaaagcacagcattcaaagtattttatagatttgtgtgtgattagttacctaggtacaggttacaacttttaaaaagattgtagtattgatgggtgaacctagaccccggccccttccagcacctggtactgacaatatcctgttacccagtgcccggttcttacagtgccatgttacccagtgcttggtgtttgcagtgctctgttattcagaggctagctccttgctgtgttctgtcacccagaggctagcctcttgcagtggtctgttatctagagtctgaccccatacagcattctattactgaggagcagtgacaccctagtgctggcctttatcacagctctcccactccttctgcaaatgccagttgccaatttatgacaactgttcataattttctctagtacctctttcattagcttgcgctaatgcaaatcttcagtctcaaaaattcatctctgttttctaacattccaaacctagacagagtccatattctctctctctcccttatgttactatcttaccatgctttgtgaagtgaccctttctgggcgcaactgaaattctccagtactaatgattttcataattgtgtcagggacacctctgccttcttcctgtgcctacatctcaccagagtgagacatgggttcagacaccagtcattgaagccattactggcattccccagtgaagtatatgaagactcaagggctgctagagcccataccactggctctgtggcagcccacttgcctgcaccttagctccagaacatgcatttccaccaggaccacacaggaaggtctctagataagagtcaggctccacaaatactatttcttattccctctgcaatcagttacagccaagtatccagaagccagaaactgagatgctagtgcctggaaaaggccaggaacgagacaacactgagtgagagagattcctggacttggaagacttcactcttgctgaaggcatgcacaatttatttctcttaaagactgcctggaaagtctgcctactggtggatcggatttcgtgagatggcagttcccaaattcagcttatcagaattagaagttggatctcccatgacagggattccagtacattcagaactctgtagtacctgccagtgtcccccaccccatccagtgacaatgctttcaccagcctagacaatggggctcatttgtgtcacttatttgtcaaacccaattcatcagaatcaccaggtcaagcccttgtgccttctgtataaactaggaaagaaaatgtaaaaaggagtaatttttaaaaaaacaggttgggttggttctattcaggctcaacatacctacaaattctgcatttgtggattcaaccacatatcttccatatttgattaaaaactgcttcttaaactaagcatatataaattcttttccttgtgttattccctaaataacatgttttaataaccattgggttattaaagtaggtctagaaatcatttaagtataagaggggcagtgtgcagatgctatgcaaacctacaacaattatgaaagggacccaagggcccacaggtttggattctatattggtgtcccaatctttcttttggaagtcttgcctggatcaggaaaggcaagttcaggctacatatctcccattgctaggagtcttcactaggtcacccttatagactcctgggagtttccattgccctaggtttttagctcatcccagagatgaacccctctcccattccagttttctctttaagtactctctccctccattatctcccaagttgatccctcctgtacccatactctccctatccattccccctcctgcctacctatacctataactataactataataactatgtctattctgccccttctcaatgagattcatgtggcccccctagacccctccttgttatttagcttctttggatctgtggcttatagtatggttatcctttcttttacggctaatataagtgagtatatagcatgtttctttttctgggtctgggttaccttactcagaatgatcttttctagttccatctatttgccttcaaatttcatgatgtcattgtttttagtagctgagtagtatttcattaaattccactttctttatctattctttagttgagggtcatctagactgtttcaagtttctggctattgtaaacaaagctgctatgaacatatttgagaagtattcttgtggtataatggagaatcctttgagtatatgcccaaaagtggtatatctgggtcttgaggcagatctattctcaattttttgagaaaccacccaattgatttccaaagtagctgtacaagtatgtactctcaccagccaggaaggagttttcccttccctccatatcctcgctagcatgatctgtcacttgagttttaaccttcaacctacaatttttcctgcctacaagatgtacaaagggtaaagttggagcagaaattaagggagtggccagccaatggctggtccagtttgaaacccatgccaagagaggataccacccgtgatactcttctatacttgcagacaagaacctagcatagctatcatcagagaagcttcacccagaaactgaggagacacacagtcaaacattaggcagagctgcagaatcctggagaagttggagagcaaggattgtaggagtcagagtggtcaaggataccacagaaaaactacagaatcaactaacctgcgctaatcagagttcacaaaaacttaactgttaagcaaagagcatacatgggatatacctaggccatctgcacatatgtaacagttgtgtagatggctcttcatgtgggactcctaatagcaggagaggaagctgtatctgactctgtttccttcctttggatcctttctcctaagagggatgcttcatctagccgcaataggagaagatgtgcctagtcttatggcaacttgatatgccaaggctgcttgataaccatggggacctctcctcttctgaagacaaagggaggagggtggatgggagtagaaaaggtgtagcaggggaggagggatggaaaactgtggccaggatgtaaattaacttactaactaactaactaaaactaaaaaatgcatcttaagaaacaataacaaaagaatccattttttgaaagaccaacaaatgtgcaaaggccataacctgagccctggataagtgttgcatgttctcataagtaatattgatgaactctaaagaaacttccgtgttttcagagaattttgctattttagccttgattataattgaagttaccaacatttagaagtatttttatgttgaaattacatgtcaataatagcagatttagtttcatttcataaaaaattatactccttcaaaggtctttatctggttcctgaagcagttcatcgacaattgtgctttgaccccctcctccttgagtacactcagcagtgttaagatagatggtggccaggcctgcctggtgaagcccccatagctccacctgaggctcttcagtgacactgtttcttactgtacacagattctaatatgccctggctgttttccttttcaagggcttttgttgagccaaatgggagtttctttttgcataaaaagtagtttttaaagatcttggcgtttgatggaggcataaccaagtctccagatatctgtgggtgaaggaggcactgtgccagggcagcaaacagtacttgcaatctcctcagtactgtgagaataggacattgaacgaccacttattgcagttgattcatttatcaggttgattatggaaaataagcaaagaaaactcccaatgcaacagaagctagatgaagccctgcctctgccctaagaggtatttctagagatcttcttttcttgatgtctttttttctgctcctcttagtacatgcctatttaatatagcatagaaaatattccagacccagcagcactgaatgctgctataggaagaactaaagatcagtacaggaggaaattatattagggcagggaagatactgaagtttttccaagagaagtgtcattatggataagtagtgtgagtagacattttaaactatatcttaaaaaattgtgtctagctggagagctgtctcagaagttaagaatacttcctgtttttccagaggacttagattcaattcctagctcccacatggtgattcacagcctccatcactccagtttcaaataacctaataccattttctggcttctgtaggcaccagtcatgtacctgttacagaaacatacatgcaggcaaaatagccatgcacataaaataaaaagtaatgaattaaaatatgtgttcaataaatgaaatcagctctggaattcataagcactctatacatccctgagattggtgagaatttgggtatgtgtaaagtgagattcagattcaaggagcatagcagttgcccaaaacaatgaagcagcaggtatatattgagagagagagagagagagagagagagagagagagagagagagagaatgctaagcaacactctggtccactgttacgaaaatagccagtgataccatcagatcattttctcttgatggccagggatgtttttatccaatatgattgaagaacatttcacaactgataatggacaagcttagaaaagtccttgaaagatgaaataattgcaccttgatttatattctaaacctctggtatatgcctaaaacttaggatagtgctaagtcccatcttttaagttctttcctataatgaacactgtggtacagactataaattatcatagtaggactcatggttctagctacatatgcagcagagaatggcctagttggtcatcaatgggaggtgaggcccttggttctgttctatgccccagtataggggaatgtcaggccaggaagcaggactgggtgggttggggagcagggggaggggagaggagataggggatttttggaggggaaaataggaaaggggataacatttgaaatgtaaataaagaaaatatctaaaacaaattgtttaccaaaaataaataaaacttaaaaaacccccaataatagcaaaatacaaaagtcatatactgtaatgtgattgccaacatcattacctttgtacttaggaccatttatcaagtaaactaaattctacttgacattgtacattacaatgatgtgactccaactgagatagctgtcaaaggactaattcacaggtagcatatacagtgtggatactcagaaatacaattctcagaatagtgttcagtttataaattcgggactgcctattatgtgatttttatgtttaagacttttggatgaagttccttgggtaccttaaatagcagagaatagacaaatgtgtgaggagtaacaatgttgttcccttcagttgtatattctcatatgttaatttttaaattgaagaaacaccgagacccttcccctgttaggcatctggaaattgccttaaattggaaaaccagactgacaatctctgaatgccttgagaagcagactataaggccagacttttggggaccagtttttagtcaacaaggcaagactggaggataacattcttcttatgaggtccacgtgcctcaaggcttttcaaccccctactagctatgggggctccattcttccttctgaagaatgaaattatcacaggtattagaaatgagaggcacatagtatagccaggtgatagcacttgcctttaattttggcactcaggaggcagaggcaggtgggtctctgtgagttcaaggctagcctggtgtgggctacaaaataagtttcaggataaccagagctatacaaagagaccttgtcacaaataaatgaggagggggtgtgtggagagaagagaagagaagaaaaaagaaagtaaaagttcacagtattttaaaataaaagaataaaatattcacatttgtgggttctgtactaacaggactgaattttagcttgtgctagcttcagctgtactcattttaatggtggtgtgaaatttagatcaagggaatcttatgcttattctaaagggactcgctttggggccagtaaaggattgatctgcttggatgcaatcaatgaaaatgcatggttttcaagagcagagtcgggaaagggcatgtgcattctgacctcagcttctcaaagggagatgacaactttgatttcaacaactgcgtgaaagaaagtgcttatgcagatctggcatcctacagccaggcttctgggggaagtgccaggaatcatgtgctctttttctgagagccaagagtactgaatttcatccagtaatctgccttgagtctgtgaagccaagaccatcttgcacgtcaagtgctgattgcacatctgaaagcaacggaaataaatggaggagtctctgttgtcttcaggcacactctagttgcctgggtatgtagactttctgtcccctagctagtctccttggcttgttcagcattgctccaggtagatactgaggtcagaactgctgtgtgtctgccatactaagttcttggaacttggctgtgggatgccaggcctgcacaagcactttctttcaggcagttgttgaaataagagttgccatctccctgtgagaagccaaggtcagaatgcacgtgccctttccccacttggctcctgaaaaccatgcattttcattgattgcatctaagtgggtcaattcttgcttccatctctagcttccccttattttgcagtctggaagacttcacaacggaatatactttgaatattctcgttccttttctgaaggccagcctgctagagataggatttcactgtgtagaccaggatggtcttgagatctgcttgcctctgcagcctgagttctggggctgaagttgtgtgctaccataccatccttgggttgacatttttagcctccctgttcttattgtcgactttttttttatttaaagaaaagctccaaaatattatgagatttcatcatccttttagtcctcagaggctttttgtttttttgttttttgtttgtttgtttgttttttgttttgttttgttttgttttcaaaatgtggctatagcattgatagccacagtctgtgatgcagcatatcacagccacaatatactctcctgtaagagtagcctggcatttagaaaagaaacatggatcttcagctcttcaaaaaagaatgaggaaccaggaacatgatgttaagtttaagttggcagccatttggcctagagcagaagaaagaatagtcaagatccagggctcattaaaggaatccagtgaccagccaaggcagtgtgggcggtatgtttctcagatgccagtcctccaaggtcagatgccatgtgagtattgtgttcctgtcttgaaaaaaatatttatacaaagcaaatggaattttctccttctttcctttctctgtttaaaagCTTTTCGCAAATGCCAACTAGTTCTGTACAAGACGAGACCAATGACAACATCACAATATTCACCAGGATCTTGGACGGACTCTTGGATGGCTATGACAACAGACTGCGGCCTGGGCTGGGAGgtgagtgtgtttccagctgaggatggcaaaagtccagggagaaatcacccttaaccgtaaagatactccaactgaacttctgagagaattactttgtcaggattctgagtttaaaaccaatctatatcatgtcctgttatcattttacagattcatgaagctggaggaaagtagtctccttaacaaagtgttcagactctctgttttccgaataatcagatagcccatgctggttccttaggaaagaactgaattcataggtgctgttaaagctgagtacccaataataaaacagccccacgtctcttatctgtaaatgcgcatcagaagtccattgtccactgcagtttttattcgtatctctacatcatgagtgtatgatttctcactgagaccatagttaaggtatttacaatgtctctgtatatctaaaggggaaggctcctgaaccccttgcttctgtatatacaaactatgaggtttccaccctttgccagaggcatccttgaagtaaaatgagttctctagtgtttgtattattaatgaagatttacaaaaagcacagatttgtattcaaagatttgaggccaagaaaagtcctctcagggttggccacatctctctaagccactgaaagacattatcaggctcagtgcctgacggtcccgtctctgtttgcacattcagagggccaaagcatagagaggactgttgagctgccagaaactcaggagttttattcaggcagtctgtgccactactactccttcttcagagagcctaatggcatgatccgaatcagagggttcagtaggattgtatcttatccagaaggcaggccctacaatcacactacacagacatggcaaataagtggattatcaccagaagaggagctccaggcaaactgagcccactgtgccatcgggctgcttggagtgctttagtgtgggtggtgataggttctgacccatggaaaacattagttccctgccccagtattattgatcattttgatcaattctgtatatcccattactttagtaatatagtaggaccctgtgacaggaggtttaaacaactcacaatgtcatctaaggaggagtggttctctttttcaagccatacttgtgttggtgtgcaccaaagccctttctcatcacccctttcttgaagccacctaatgcttccagctttatttggagattaacacaagtcaggatccagagcaggatgaccttcgagctccaggtttaggagtatctccattcattatctccatctcagtccacatctattgaggacaactcccagggagagaggtaccatgagccctaggccactttcctaatgatggatacactatttgatctgtcgtttgaagcagtccaggtccattgagtactgttcaagtcttctaggtttacaaaacacaaaagcgcgtcacgattacgaagaatgaatttgggcactacactgagaacaacacagtatagaggaggctcttggtaaggcagtgcaaagcaacctatgtctgtgtttcagAGCGAATCACGCAGGTGCGAACAGACATCTATGTTACCAGCTTTGGCCCAGTGTCTGACACGGAAATGgtaggtaccaaaacctggctaacacagacaattcccagactgaattaactgtggtgaggaactctcccactgagatgtccccctgatgtcttcttgtgcattagGAATATACCATCGATGTGTTTTTCCGGCAAAGCTGGAAAGATGAAAGGCTGCGGTTTAAGGGCCCCATGCAACGCCTCCCTCTCAACAACCTTCTTGCCAGCAAAATCTGGACTCCAGACACGTTCTTCCACAACGGCAAGAAGTCCATTGCACACAACATGACGACACCCAACAAGCTGCTGAGGCTGGAGGATGATGGCACACTTCTCTACACCATGCGgtaagcagttaagtaccctgggtagcaggtcgggtcagctgatgtcgtcctggacatatgtggacaaggctcagtggctaaggggtatggagatgatttgaaggttgcacatgctgcagaggtgtgatgtacaggcacagtgagtgctcacgctttgagaagtacagatgctaaggctagatcaaattgtttccctggaatgcagaggtccacggccatcagcagctgaactcatttttatttttcatacatgctcaagagcatcctttgaagttgatactcagataatgaaagaaggaaattgtattttacacaaattttattaagaacctaaaatgaacctttgtttgtttgtttgtttgtttgggttgtatagctttttcaaggtttgaaaccccatttcttatgttttgatgtaagatttaaatactaagaataagctataatatttataacttaaaatgatatttgccactctaattctgacttcagttaatcaatgaattcatcaaagagcaagagtccttcctaactttcagtttccatggtaaaactaagtaggcttcgggaaatgctttcaaagttacacaaaacaaaacaaaataaaaaccagaaggctacatttccaaaccctgccacacattcatctgggtatctgtggagatttttttcaaaaataactttaatatatttaatatttaatattggaaaataatatagctattctcatggagactgtgttttgaattataggtacaggaccacatggtcctgcacctatcttacagcaaaacttgacttgtagcaaggaatggtagaaagcaagcttatgacacacatcttggtagctcattttctgcccagcccttcatttctcttcacactgctcttgaacttgtgcctgtcagtggacatagcatgtatgagtatgggtctctaaacagcacattctccatgcacagaagtctgggggagagttgaggaacagcggcaatactgagaataaatcccaggtcagtatcccatggaaaagtgtctgtaagggaactcaatacagcagagaaaggtgcgagatagagtaggagctcatgtaggaagctagggggtactctgctttggggtaaaggattgaagaggttattttgtgagtaacattttgtccatataataaagatacctaccatctcattagataattgtccttgagtctcattttcaagagaatagttagatccaaaatatcagctatacatcataaaatgtgcagctttcctcagagcagtgtgatgccacactctggtgcacattgcctatgtgagaagtggagttggatacagtatagagagggagaatggacaagatagggggtccctcactgactatcattttcaaggtacagacaacacacctttccattctcgaagagttgtgctagccaagcgcaggctaacaccttcacgtttaatgcttggagcaaatgagaatggaggagtttggtaaccaccacaggatcacagagccatcaaagggccagccacgatttcagccatatccatgctggattcatcacaattgaccactggagcacagccacattcttactggatctaggaaagtcctattagtacagctttcaaataccgtgcccagaaggaaggtaagcatgatgagctgcctgtggcagtaatgagtggttgtttatgcagagtaaggctgctaatgagctgcaaagctgataatgagttttatttctctcggtcttcaacatttgagaagtgaaatcgttcttgaaactgctgtgcatcttagtgtgctaaagctgtctcggttgggtttctactgcggtgataaacacagaaagcaaggtgaggaggaagggactcatttcagcttatatttccgtgtaccaatccatcacagaaggaaatcgggacaggaactcaagagatgaaccgggaggcaagaactgggtcagaggccatgggggagtgctgttcactggcttactgtccacagccttcttagtctgctttcttatgcaacccctgactacctttctggggtggcatccccaatagtgtgctgggccctcctacagcaatcacaaatcaaaacattaccccacagacttgcctacaaaacaatcttttttttttaaaaggttttattttatttatttcactaatatgagtacactgttgctgtcttcagacacaccagaaggggacatgagatcccattacagatcattatgagccaccacatgctgggaattgaactcaggacctttggaagaacagtcaatgctcttaaccgctgagccatctctccagccccgcaaaacaatcttctcattttaaattgcttctttcccagtctaagtttgtgttaagataataaaaaccaaccagcatgttactgctttagcaaagacaaggaattgacagtacaaattactgtcaactcacagagcacatgctggcaaaggaagatctggtaaccttctgtcatggctatttgggggcctgttgcatgtaataattataaaatcaactcatgctgttgctggctactctctggccttggcagtctctttgcccccatggactccatgagacagccacccaacttctcttggttcacttgcctctgatctgcctctgatcttcccagccatttgccacctgtggctcactatcacaaattcccttaactcagtaaaatcaaaactctagaggcttgtaatttatcagtcagatttataatagtaaattctcaactcacaaaacccccatacaatgaactcagagccaattgatattgatacaagctgcccatctagattggacaaactgtcctaaattattctattgcttctatggtattcatagctccctgtggctatttcaagtcatgtggatctggttcgtcttcttcctccatcttctctgtccttccatctgtctgttccctgttctctctctctctccccctctctctgaaactctcagctctgcctttctttttcatcgcccaatcccatactctagtcttatatttcacctgcccgcacctgagtatcctcagcaatccacaggggagcagcttttgtggtcagtactgaggttactcaccagacccggcactgtagctcagatcttgaatgtccttccatggccagtatgctaaaggattaactgtctaagcagcaatatcgggaagaggtggaatcttcaagagatgtaaaatagtcttcaagtcagggggtagctttcctcttcctctcttcagctccagagaaggagaaatgtggtgtggctctgccatacattcctgtcattatgttctgtcttgcaacaagcccataacaatggagccaacaggtcgttactgcaatctccaaaaccatgagctgcaaagacccttttctctttgtaaactgatatttttcaggcatttgttacagggacagataacaaattaacacaccatataaaactagtgttttttttccttggtgctgtgattcctatgtgtatctaccctgggattaacataaaaaacatgctgtaaacatctgtacagaaatgtatattatgatattgctcatgacacccaaccatataattttacaatggacatatttttaaagtaaaattttgtccccaatcttctttatctaactcaaaagatggggtgtggtaaaggcatggtgtcctttatactctaaggcagacctaaaaatatttaaaaacaatagccactgtcttataaaatgaagctaccccagcatagtaaaacccagtataaaccaaagaagtctctgtgcttctatccctaccatgctgcagaaatcttttcagttagcactgagatctttcaagccattgttgatgtagtttccccaagtgcctgctatctgacacatttaagaggagcaaatagttagtggaggatctgaaaactatttagggttgcaccagtggcccattgtttccatgatctaaagacaaacttcaccagcagctctaggaagcctaaggagagcccctgacatttctcattatctttaaaaagaagtcacttttggctgtgagtgtatctcagaggaaaatttgtgagtttagcatgtatgagaccccaggctgcattcccagcaccaaccaatgggacacacaaggaacccaatgataaattcagagacttacaatgttgttttaaggattttttttagtaaacccattgtaaatggaaagtgtcctgagttgaagatgactttctttccctcaggctgctggacaaggtttgtcgtggcatcttacatgtttttgatattttcccacaagcacaaggctcctgtgaacatagctctctgtcactccagagatttatattatatattatattatatattttatagatttatattatacatttatagctagaaaaattaactgaacactaaaatgtgtgtgcatatgcaaatgtaaacatctctacataatcatggttcaacaagttcagactgcagtatgctaagccagaagaggactaatataaaattcaaaatattgcttctcctgagtgtctcactttcataacctcttcctgtcaaatctgcaaatcaaacatgggaagttagagactgtaaccaatgacttctgctaggacacctccggcacacaccctcccaagagctgtgtacccagcactgatgtgtaggtcaattctaaggaagcctccacagagatgctcaaagcctttctacctaggatcatggaactgagtgataatgtctccaaagacctgctgatgctctccaagagtgttgctatgaccagctcatgtaattgctttttattttctgggtggaactttctgacatcactgcatggaaggtgagcttggaggccctctgggcaagcccctaaagctcagggtgtggcctcaacctgtgatttgatgtatcttataagtagctcacttggctaccaattgctgcttttccttttcccttcccctgcaccctctgaacactcgtgctctgaaagataatgcagtaagcatgacctcagggaacacagcactgaataaagggctcctggctgaagttgttagtctgttgggcaaaaaaccaccaaaggcaagaaaaggagtaataggagaaggcctgcagcaccagagtcctgactatgtcaggaaccagaagctcttccacctaggatcctttcttgcctgtgctacaaaagacctgggcaggaactctggattattgacagttttaccattgtatcaaagcacatagcggaacagcagctaccagcactgtctgcatcaagtgcctctccagtttccctccactcagtgagtttgccctctgctattttactttgaagacagcatatttcaaaacaaaaacaaaactattgtattactcttttaaaaaatttagtagcatatattaattatgcaaaataatagcttttattgtgacattttcataatacatataatgtattttgaccacactcacctctgtcactgtctgtttttttcttttttttttttttttttaatctcttctagtacagtaagaactttaggtcttaagactttttgttgagaatgatggtagaataaatatgcccactggagggcagtatattcatagttcaactcaaagattggcatcatcctttggttatagtgtgacataagggaactacacactttataaatatctgacttatgggtaatgtatttgaacagtattataccatttatagctagaaaattttaactggacagttacatgtgtgtatgcatatgcagatgtaaacatctgcacataatataacccagtgtctatggattctgggactggggagatggtttagtggtacagtgctttctttacaagaatgaggacttgacttcagatcacaatatgcaaaaaaagctcagatgtaaagggccttgtcccacatctaatcccggcactgcaaagcaaagataggaggaccctgggctcaactgtgagacaggcttggcaatcagtgaacttacattcagttgagagacactgtctaaaaggagtaactgtccccccaacacacacacttaaaccagaccaaagcaaaacaaacaaacaaatcaccttataaactaggggctgtagagttggatcagtggttaaaagcacatgtcattcttccagaggacctgagttcaattcacagaacccacatccacctgggacttcagtcccaggagatctcagaccctcttctgacctctggcatcagtaatatatgtggtacacagacatatgcaggcaaagcactcatatgcataatataaaaaatatgaaataacacatgtatttgagaagcacaaggcattatagtagaacacagagtcaaaattaatatttaagagggtagaatgtattatgtgtctgtgtgtctaacatacagtgtatgtttaacacacacacacacacacacacacacacacacacacacaggtctcctacagattttttcttcaaaatctattttgttctataatgtaacatacattggaaaccgtttatgtgtcttaaacatatttatgtgacttaaaaatttcagaataagcagtttactctgaaactctgacacattgtgttccattatagttatttcaccttcatgcatctgtacaaagttcatgatacttcaaatttctatttatgataaaatatactttggactaattccagaaattggacaaaaggtaagcgaacattttgaagttgttctctagggagtctgctgtcatcattcccaccaactttaaaagtagtgatttctttaattacttcctcccatactctatatgtgaaggtgaagtggcagtctttccatgagatgcattagcaaccagtctgttttttaaaacttgcaagcagtcactcattatacagtctaatagcatcacctctcttcttccgttctttcccgtaaggttcagagaagcccccttttcactgattgatttcaatgcactcatttcggagcctggggtctggagcctggcatgcatctctttgctcttatttgcctgttttctccaagttcactgtagacctgtaatcatcattactcaactccccactcattggctcctagccctcctagacatgattctgaagcttgctcctctggctagtctgctccaactacctcacctttttgcactctgggctttcaacatgctgagtagcacactgttagtttagccagggctccatgtttaacacctttgaaaggggcctatcacacagcccagatcacacacagttaaaaaaaaaacaaaaacaaaacccaaaaaacaaaaaccaaagaaacaaatcaaaccccataaacaaaatagcaacagtaacaacaaatacacctgcaccaaacatgatttttctggacgttagaacacaacacaacacagccgttatttacctagtttcacattgtgctttgtatgagaagtcgcctgtaggtgacataaagtctaccagaaagatatgcagcaaagtgtgtcttgtaagttctcttgtttttagcttatgaaatcatgtgcttcattatgatgttttcatccatacatcatggtatttattgcctgcccttatgtgtcatctaactctcctcctatttcaccctcacttgtcctcttcctcctcgcaaatattccccattctgcctttatgtacatgtgtgcggcatgtacagacggttaaatctgtatccagcatatgaaagacaacttctgtctctctctcatacccaagtatcatttcgtgtctccccacctccccttttccaatcttttatttcatagttcctcttctttttttttaattaggtatttatttcatttacatttccaatgctatcccaaaagtcccccacacactcccccaccgactcccccacccatccactcccacttcttggccctggcgttcccctgttctgaggcagataaagtttgcaagtccaatgggcctctctttccactgatggccgactaggccatcttctgatacatatgcagctagaaacacgagctctgggggttactggtttagttcatattgttgttccacctatagggttgcagttgcctttagctccttggttactttctatagctcctccattgggggacctgtgatccatccaatagctgactgtgagcatccacttttgtgtttgctaggccccggcatagtctcacaaaagacagctatatctgggtcctttcagcaaaatcttgctagtgtatgcaatggtgtcagcgtttggaagctgattatgggatggatccctggatatggcagtctttagatggtccatccttttgtctcagctccaaactttgtctctgtaactccttccatgggtgttttgttcccaattctaagaaggggcaaagtgtccacactttggtcttctttcttcttgagtttcatgtgtttagcaaattgtatcttatatcttgggtattctaagtttctgggctaatatccacttatcagtgagtacatattatgtgagttcttttgtgattgggttacctcactcaggatgatgccctccaggtccatccatttgcctaggaatttcataaattcattctttttaatagctgagtagtactccattgtgtaaatgtaccatattttctgtatccattcctctgttgaggggcatctgggttctttccagcttctggctattataaataaggctgctatgaacatagtggagcatgtgtccttctacctgttggaacatcttctggctatatgcccaggagaggcattgcaggatcctccggtagcactatgtccaattttctgaggaacagccagactgatttccagagtaaggattggggagggtctgtgagaccccactgacagctcaaaggtacttggcacttagctttttacttcacagtctgtggtttctgagaaaggcactgccaccacccctcattataggctaactccaactaaacaccttttatatatttagacatatatttcaggaagatttcactatagtagccttccatatggcacattcaatggtctttattgttagtcatccttccccctactcttctactctaccctcccatccagcagcccacttaactcttcctatgcaatccttctctcttcatacctcctgggttttatttccttttcattaatgtctgccagtagcctcatgctgttttctgtgttctacggagatgccagtttagacacgtatatccaaataaccaaatctagcatccacacatgagagggaatgctcagcaattgtccctccaggtcaaggttacctcacttcaagtgattatttccagtttcatccatttacctgaaaatttcaggattttgttctttttagcagaatgatggtctattgtgcatatgtgccacatttttactatagtattatatattatccatttaccaattgaaaaatgtttagtctgtttgcatttttttttactcactgtgaatagagcagaagtgagcaagaatcagcaagtatctctacagaaggttactcttttagatatatgctaaagagtggtaaggatcatgtggtagataaatgtctagctttttgaggaaacccacttgaatttcatagttgctataccagtttgcaacatcaacagccataaaagattgttcccctttccctaaatccatgtcggcatattgtcttttctgtttgcttgtttatttaatattagcttctctaactgatataaaatgaaatcttaaagtagttctatatttgcatttccctaatagctaagaatgttgaacagttaaaaaaatatttcttgccatttgtttttcttttaggaacttaaagttccttgactcatgtttttcttcccaatatccgggcatttccaacaacaatcattttattttgttgacagcaaactttctacttcagattatttaggtatcttacagcaagaacaattgcagaacaattgcataagatactttgttagataataccataaaattctgagacacatcacagtctgagtccataacttacttctaatagatgtatgctaaactatatatagacctaactcaaaagtcaaattctctgtatcagtgataactgagattaatgcttcaagtgaagatctcgagaatcatattaaataggagagagagagagagagagagagagagagagagagagagagagtgacagaagggagagtgtccaccctgtttttgttcctgattttaatggaaatgcggttgagttttttcttcatttaataagatgttagatgttagcttgctgtatactgtgtgtttattatgttcagatgagtcccctgtatctctagtctccctaggacttttcgcatgctgcaatgttggattttgttaaaagatttttcatttgagattattatataattcatgtcaatgaatctatccatgtggtagattcaactcattgatataaataggcggattatccctgtgtttctggtatgaagccaacttgttcacaatacctttatggtatattcttaattttagcttgcaaatattttattgagaattcttctgcccatgcctgagcaacaatattgacttataattatctttttattgggtatttgttttaggtaccagggtaatactgactccataaagaatttgaaagacttcctttctttttctatttttatgaaatactttgagattagtgtcaattcttctttgaggagaaaatagaattgtgtattgactccatctgggctgttttaactgggagaatttttttcaagttgtcagcatttaatattagggaaatgaaatataacaataactgcatataatgcagtttgtaaaattcaatatcatactatactgcactagcttttaagaaggctgtttcacatgagatacatatagattagctgagatatttttaaatattacttctgtctcactttctgatatatgtctatttgaattatctaccccaacttaatttaacattcatagatcacagcatttaaaggttcaatcatttcttttaggttttctagtctaatgaaatataaattttaaagtatgttcttatgattgactctctgaattagtgtctattgcaatatcttccttcttatctctagtttggggacctacctctcctctcctctcctctcctctcctctcctctcctctcctctcctctcctctcctctcgtctcctctcctctcctcttctcccctcttcctcccctcccctcctcccccctctcactaatttggctaaaggtctgtcaatcttgtcaaggaactatatctttatttcactgtatttttttctcttaattctattttactaatctctggctttcattgtgttttactttatactttttgggggtgttatttgttcttgggttttacaagggtgaatcattaagttattaatttgatatatctgagaaaattttgctataacatttcctcttaggactatcttcacttattcctatggattttgatattttgtatattcattttcattcaattctacaaaatttcaaatttccattttgatttctttcctaacccaatgatccttcatactgtcttgtttagtttccatgagtttatgcccttcctgtagttcctattgttgatattcaaatttgttccattgtggtcagatatgatgaaggatgttatattcgtttcctatttttactaagatttgttttatgtcataatatgtaattgacttcaaaaatattttatgggctgctgaaaagaaattagtgtatttagagtttgggtgagatattctgtaaatgtttgttaggtccatttaatttatgatgtaattcaactccagagaatctctgttttgttttgttttgttttgttttttttgttttgttttgttttgttttgtttttatagatgtcctgtgtattggtgagactggggtattgaagtcacccactatcagtgtcttggagatactctgtgcttttaaatttgttagcgttgcttgtatggaattgggttcacctgtgtttggtgaatctatgtttaggattggaatacccttttcattgattcattccttcagtgagtatgaagtgagccgtcttggaagtctattttcccatgtaagaatagctgcgactgctatttcttggtttcatttgcttggaatacccttgtccaatactgggtaaagtattaaaagtggtgcctaacatgtatggtgaggtaaatttcttggtggcaacaataagatcgatcctgttcactgatgcagtctgctggtctgtgtgtctattttttttttatctaattgagactgttaatattaagaattactttgaatgatgtctcttaattcttgtcaactta	ATGGACAATGGAATGCTCTCTAGATTTATCATGACCCAAACCCTCCTTGTCTTCTGTATTTCCATGACCTTATCCAGTCACTTTGGCTTTTCGCAAATGCCAACTAGTTCTGTACAAGACGAGACCAATGACAACATCACAATATTCACCAGGATCTTGGACGGACTCTTGGATGGCTATGACAACAGACTGCGGCCTGGGCTGGGAGAGCGAATCACGCAGGTGCGAACAGACATCTATGTTACCAGCTTTGGCCCAGTGTCTGACACGGAAATGGAATATACCATCGATGTGTTTTTCCGGCAAAGCTGGAAAGATGAAAGGCTGCGGTTTAAGGGCCCCATGCAACGCCTCCCTCTCAACAACCTTCTTGCCAGCAAAATCTGGACTCCAGACACGTTCTTCCACAACGGCAAGAAGTCCATTGCACACAACATGACGACACCCAACAAGCTGCTGAGGCTGGAGGATGATGGCACACTTCTCTACACCATGCGTCTGACAATCTCTGCTGAGTGCCCAATGCAGCTTGAGGACTTTCCAATGGATGCCCATGCCTGTCCCCTGAAATTTGGCAGTTATGCTTACCCTAATTCTGAAGTTGTCTATGTTTGGACCAATGGCTCCACCAAGTCTGTGGTGGTGGCAGAAGATGGCTCCAGGCTCAACCAGTACCACCTCATGGGGCAGACAGTAGGCACTGAGAACATCAGCACCAGCACAGGTGAATATACGATCATGACTGCTCACTTCCACCTGAAGAGGAAGATAGGCTACTTTGTCATCCAGACCTACCTTCCCTGCATCATGACTGTCATCTTATCCCAGGTGTCCTTTTGGCTAAATCGAGAATCTGTCCCAGCTAGGACAGTTTTTGGAGTGACCACAGTGCTGACCATGACAACACTCAGCATCAGTGCCCGGAATTCGCTGCCCAAAGTGGCCTATGCCACAGCCATGGACTGGTTCATTGCTGTCTGCTATGCATTTGTCTTCTCTGCTCTGATTGAATTTGCCACAGTCAACTACTTTACAAAGAGAGGATGGGCCTGGGATGGCAAGAAAGCCCTGGAAGCAGCTAAAATAAAGAAAAAAGAACGCGAACTCATACTAAATAAGTCAACAAATGCTTTTACAACTGGAAAGCTGACCCATCCTCCAAACATCCCAAAAGAGCAGCCTCCAGCTGGGACCGCGAATGCACCCACAGTCTCCATCAAAGCTTCTGAAGAGAAGACTGCGGAGAGTAAAAAGACATACAACAGCATCAGCAAGATCGACAAAATGTCCCGGATTGTGTTCCCCATCTTGTTTGGCACTTTCAACTTAGTTTACTGGGCAACATATTTGAATAGAGAGCCCGTGATAAAAGGGGCCACCTCTCCAAAG	Pass
5062	Q8BHK2	SCN3B_MOUSE	10090	MPAFNRLLPLASLVLIYWVRVCFPVCVEVPSETEAVQGNSMKLRCISCMKREEVEATTVVEWFYRPEGGKDFLIYEYRNGHQEVESPFQGRLQWNGSKDLQDVSITVLNVTLNDSGLYTCNVSREFEFEAHRPFVKTTRLIPLRVTEEAGEDFTSVVSEIMMYILLVFLTLWLFIEMIYCYRKVSKAEEAAQENASDYLAIPSENKENSVVPVEE	9	40181289	40199730	FALSE	CM001002.3	GRCm39	ENSMUSG00000049281	ENSMUST00000049941	ENSMUSP00000051627	ENSMUSE00001285336,ENSMUSE00000272936,ENSMUSE00000152019,ENSMUSE00000152015,ENSMUSE00000152016	1,19,74,149,195	19,73,149,195,215	40181289,40188364,40190671,40193720,40199670	40181343,40188527,40190896,40193858,40199730	gggggtgggtaaataggtggaagctatgtgtgtgtccataactcagagagaaacccagacagtagaaaaccgaggtgacagccagctagccagacaagaagccaccgcggtcggagggtgtttgcgctcctccccctcttctcaacgcgccagccctgggaggggcacgtgggtttaggggtggggaatatgtgtccaagggggagggtccatagcgaccaaagcggcagagagctgcctgcgcatgtcaaggctagcaacacattcagctagggggtggccctggagaggggcggcttgatcacccaatcgcccagcatcggggcttcgcaggatccagagacgcgccccgcggaagggggtccccccctctacccagcctccacctctgagatcgccagtcccaccgaagctcccgcctctttccacgcctggtggacctcatgggagcccggggctgctgtgtacaagactgaagtggaacacattctgtagcccagacgacggctggagtggggacacgcccagctggagaagcctgccccgccgtagaagcccgagattctgagtctcggtggatcgaagtcgctgtccctaggggaggcgagaggtgaatcaacactgactccttccacaggccagcatccccgcgccggctgcgagactcccttcccagtccactttgctttggttgcaaacgcaagcagaggagagggttggaattccaagagtggggtgggcgggaaggctactgtccgtggtgctgagccaagccccgaggctcgctttagcgaggtggcttcagctgacacctacactgggctccagatcccgcagaccccctaggaaggggacttgacctttttcttcctcctcccactcagaaggtccgctcccttaggggcagttaatccctgaaggtttcctcgaaagaatcagagggctcagtccttgacagagatcctctctgttcagttccagaaaccacttacgagaaaagATGCCTGCCTTCAACAGATTGCTTCCCCTAGCTTCTCTAGTGCTCATCTACTGGGgtaagtacagcaccctgccttgcaatgtgctaataccacgcatcgtgctaacaataacaacacttaagtgatgtcgatggtgacaaaaaggagctctggtttctctctgtgcatttttgccagacatggagatccacacgcgctcccagagacctgggtttggaggtttgcaaaggcacctccctgctccctgtgccttgatttttttttccctcctaaccatctttaatgcttctctgattcccgtctttcctaatttttattttttctcctcccttccccctttgctgaaaaggaatgtatccgtttattatttcaaaatcttgcttgcattttttacatttgcatcgctcagtgaagagtcagtcagtcctgaaaatctcaatgatttggtgtatgtgtgtgtggggggggggggcacactcatttctctctatggtttaaaaaaaagcacaaaacctggatgcatgaattttgagagagagaaactatagcttgtccatctgttaaattttaactaagaatggatgggatagcagttccagccatttgctgctgtgcactgatagacagatgagaaatgcatttagtttgcaggaactgaagggctttgatatttggtaagctggttttgttgttcttgggtttgtttctggatctttgttttttttgttttttgtttttttcttggttgtcagttgtaagagactcagatgacattgcccctccaaataagggacttgtgacaataatgctgggctaaacagcttcaagcatagctcacaattggatacctgaatgtgtgctaagggaattgaacatctaagtgctaatatgtgagtgtgtgacacacacagtgttttacagtatgttaatgtatgtctctgtttataagtgtgtgcccaggcatgcatctgagcatgtcagtatgagtatctgaatggactagtgagacttaacagtgtgtgtgtgtgtgtgtgtgtgtgtgtgtgtgtgtgtgtgtgtgtgcttctaacagttttgctttcatgtctttgactctgcccttggttcaagtataggtgctcttcagttgataagtcagtttgtatgggtttagcttaccttcctctaaattcaaatcaacaaaaccataatggattgtacccacctcccttacataaagtaggctcgtgggattatgttcctgtgatgggcttggctcgcactctgcctgtgcagtggcaggcatgcctccttgcctgaatatcactttgtcaagccttggatactaactgtagctgaatgtattatttagattttgcacgtgaccagaagaggaaggaaccaagtttcctgttgaacaaaatgcctagtgaaacaagaacaggaaagaaaaggaagagaatgatgccaaccccaagggcagactcaccacaacccattccctgtagcctacaggagacttggagatgaagctgacataggggctgccaaggagctcatttgtcttgaagatcaaggttgatatttgctccagggaaaagctaggccggttgggcttaaggaaggttagtgtggcaggataggagaaggtgtggctgaggctcacgttgtagagaagggtctgccgtcatctttccaaactctgaattccagagggtggggagggcagtcttggccctcttgcccaggactcacaaagccctgtgtctcagttctatctctgctctaccactttatttttgttaggtaacatcctcagaatgtctgataaatatgaagcttgaaagttgtcacagattacatcaaacatgcctttcagctgacaacccaaccataagagaacacctacagaatattattagaatatgcagagggcccaaacttcccccaaaatctttgggccgactaactgtacaagtcacttctacccctgctcatcccaaggttttgtaacccaaacattggctcaccaaaagggtttcagaatgcctggctgtttgtgtaagggaagtagcctcactaaaaagtacaattttattttgtttgcatataattctaatatccattacttcttttggtcactgtgacagggcagagtgacatgactgatttccattttaggcaggagaaggtgagttcataaagggcagagggttgatagagagcagttatctttcctgtcttggtcttccagcatccctcgtagacacatgtgatattgtgtacaattgccaagtggacattagtcctggaattttccctctgagcctccctctcattccaccacccgcccccccctttcctaggagttcatccaacttttagctccctgtgccttctctagttttgctctacaggggtccattgtattattagggggagttttcttcttcccctggcaagcccttcctggactccattcctccaaggccctgctaatctgataggctaaactgtttcaggatgttaacatctaaaaatatctttattcataaccatgccttgtgcattatttacattctaattaaagccttcattatcttactgtagaggaaccgttctagggagaactcaggaagggcaaagaaaagaaaagtctgaaaggagcagggaagttggttctaagtgttagtctgtaatccttgaggcaccacctttgccctcacgatggtcttcatcatcgctatagaaatgatggtgcattccaaggtcaacgatgcaggctacaacattccaagagattacgatttatagccagtgatgtggcttaaccccttccacaggtaccgccttgggtgggtaccgagatggtgtcacagacagaaaggcagtgagacggtggagagactgacttcactgttgataggaggagcaaggaggtcctagggtagagtgcaagcaaaggaggtgggggaactttgtggccattttgcaatgtgctgcgcagggcttccggagcagaagtctcctgcctgaacactggacgttagccaggagaaggttcacagtgggtacacgatccaatggcatgctgaagagagcagccccattccatccactgccacatgacatctaccaccctgactgtgcagtgtgctttctccccttcgctacaaataagtggtggtgcacctcctctgcaatctggtctatgtattcatgataatacaggccccaaacctctttaacattgctaagccagctccgctatccactagtcaaaaagaacctcccaatcacaccactgaactgctttatattttttaaaaaattatttcatatatatgtatgtggtgcgtgcgtgtgtgcatgtaagtatgtgtacatatttaggggtcacctagaggccacccctggagctgaagttacagatgggaaataaggtacctgacataggtgctaggaaccaaattagggtcttttgcaagaaaggcaattactttcaacctctaagccacctcttcagctgcctgaaaaaaaaaaatcatttatttctcttggaggagaagggaacagacatgaacctgtgcacacatagaggtcagaagataacttgagcgaggcggttctttctaacatgtgggccctgggggttgaattcaggctgttcagcctgactatgagtggctttatctgctgagctatcttgcaggccctgtcccagcctcctaatcattctctctgccttcacctttgaagttgcttcacctgccaatttattttccccttgaccatgcagcatagcagaagtcaggccattcaacagggaaccctgcaatgttccctagagagtgctgctcaaaaggcaaagctctgactgtgacctataagatttgccatgttggggccctgacctccctacctctctcatctctctgttctctatgttggctggtttcccacatgttgtcattcctcaaatatgacaggcacacttatttgaaccccagagtggctattttctcttgcttgtcatgacttcaacaaacatgcctgtggcagtggctgctgttgctgctgcctctcttcctcctcctcctcctccttttcctcctcctcctctgcctcctcctcttcttccccttcttccctccctccctccctccctcccctatccttccctccctccctgcctcactctctctctctctctttccccagtggcttcccaatgtcagtgttccccttttaatgaagctagtcctgtaaatatgttcccattccctcccctccctccccttccctcccttctctcctctccctcctccctactgttttcttttgttctgaatccacctccattggaatccaggcttcaagagagctggaatgatttcattgattcttggtgcctagaacagttcggctacacagtgggaacgcaatacatttgccaaataaatagaagataaatattagtaatgacagttatccaaagcagaatcatgtaaattaatccataggcttctcatgacctatctattggatgttttattttaaaaaaccattttattgaataaactgagtctcagacaagttagatagttagacaaatacagtctttaagtttccgaatatcaccttgcccctgtaattgtaactgtgcatcccttgggattttccttccaagcccgcgaggccatccatattgaactgctttttctttgttgtctttcattaaatatggacaccaaggatctacgttacagggacttcctgctacacaaaccgttacgcagcaaatatgacaccacctttttagttgctttggaagcaagtctgtaatgtagactataagcttaccaggtacccaaagtgtttctaatcatttcccccaagatatggacccttctccaataaatgatgaaacccatcttctgtagactgctggataaggctagcccacttcccttgaaggtttaaaagccaagggttttttccactttagaatttttaaaaactttacttataatgccaacaggctccaaattccaagtttaaaatggaaatgaaatatgttgatttttaatggaatggaaacatagtgttatcttttgactcaaagctgaaacaaaatagcctcccttgaagctccagcctcttctcagatgagtaggctgagcacctgtagtgagcggcttttacatattaatgtgcactgttttaccttggagcatccgtatttatcatttattcatgaacaggggtatcagaggatccttcaaagtcccatacaaagactgttggtggttgttatacttttgaaacttccaaataattatctataaaatctcttatcagatagcttttttatatttatggttagctgaaacatctgaaaatatatttttgttgtttaagttgttatttatttagagacaaagtctcatataatttaggctggcctcaaattcaatgagtagcaagaagaaccctgaacttctaatcctcctgcctcagtatcctgagggctgggactgcaggatgtagcatcccatctgattgttcaatgttggagcttcatgcgcattaggcaagcactctaccaactgagctcagccccaaaccactatttgttcttaatttgttgactggattcctgaatacaggtttgtactcagtagcccaggctgtcctcaaacttgcagcaatcctgaatattctaaagttcggtttgaggacacaggcctgtaatcccacccctcagagagtaaatcgggattgtgagttcaaggtaaacttgggctacaaggcaagaccctgtctcaaaacactgaaagaaaaacagattagctgtgtcaaactgatttttataacttttaatattgagcataattgaatttcgtttccatctgccaggctgaaatgttggaagacaagcctgttctgtgtccaagtttagtatcccgtgctccccgacttgctccttatcaggtcttgcggtctggtcttctcagccactttgggtgtggacttatggaacagcttccttttgttaaatgcaacatgccatccagacttgttctgaacaattgcagaattcctccccctccttccttctgcacactgtacatctgttaatgtatcccacgtttgttcttgtttggttggcatcaatgccctgcttttgattcattctaaatttgcaatctgacatagtcaccttcgatccttggacttgggagtttctagagggtagaaacccaaagtccaaacctccatatggtggacaatgtgtcagatgatctgacccctccagaattctaattttgcctctgtactccgcaccgagcttgctccagcctaagtggtcagttcaccatactcccactgatgttgcaccgtcctccatgggtcctcaaacacagatctgattctgtctctcctatagagcattagagcacttgacataataccccacagagcactgacaggtcttttcaacacaggtcgtattggcctttctgtctcatgtcccaccagccctgtcttcctttctccccagccaaacccaagtaactaactgcctgtctgggagaactggccaccttactaaaatgaccctttgtgtgttctggttgaatcaccaaagaaatgttttgtcggttgggttatatatgcatcgagagcatggctagtaggttgttcatcctaggatctctaatccagcatcagaccaggcaaagaatggatttctatgcctgctgggtgtgttcacatgggtgaatagttgatggatggaagcatgtatgaccccactagactgcaagtcttttggggtcaagcttaagactatcctttgctgcatcttcatggcttccagtcactgttgaaggatccactccgcaccatcttgctctaggctcatcctgatcatgcatactcaaggagccccagtaatggatacaaacatggatctcactgttttcaagtatgtctcaatgatttatttttcttctctctctttccccctccctcctcatccccccctgcccactctggctgtccctttcttgccacccatcctctctccagTCAGAGTCTGCTTCCCTGTGTGTGTAGAAGTACCCTCGGAGACAGAAGCCGTGCAGGGCAATTCCATGAAGCTGAGATGCATCTCCTGCATGAAGAGGGAGGAGGTGGAGGCCACCACTGTAGTGGAGTGGTTCTACAGGCCTGAGGGCGGTAAAGATTTCCTTgtatgtcagactgccgcctctggcttttcatgtgctggcctatggtgctgtgtgcctggttcctaacagtctggataatgatgccctgacttgctctcatgcctttcctgaaccctgacatcttctcagcagataactgacagccttgtatgaacccagggtctttcaaggtagatcacttgggcaggggtgagcagccctggttacaagcaggaaccattataagagggaaacatatcgagagaacctgtgtgggctaggctcccaggtagaccttttatgggtatggtcatcttctgcacagtactatgaaatggatttaatgaaacggaaagaaagaacacaggcaacttcctgaaaagtagctcaggtgagttctttgaactctcacagtcccggtgaagcaggagcaacttggggtgaccgcagcttgtgtcaaccgctatgcccaggacagccacctctgtaagtaggtgcttagcatgttcttgccctgctctgtatcccaggtggccatgctccattcttatctaggaggaatcctcagtcttcccctcccaatgatcttgacaccaaagggttcatgcctggcaggagaagaagccctgcaggctctgtgccaggctcagggccagggtcagggtcagagtgagggtcaatttcggttctggtttgggacagtactcatggggctgtgattcatttaaatctttgtcaatactttcactgactctggagccaggccatccaggttccattcttttctcggcagtatttagctacatgcccttggtcatatttaacctctgatttttctaattatttttttcttttaagtgggaataaaaacaaaaacttcatttggggttgttaccaagagtcatgagctctgatttttaatgcccttaaaatagtccttgaaatatgataagtgcttgttagaaagaaaaaaaaaaccacgaaactcaaaagaggaacattaaattagattacatacacacattagatttttagatttacatacacacatgcacatgagtttagatttgcacatggtggtctgatggcagacccaagtctccttatcttgatttctcttattttcctgggtctctcccacaatatttaatgaagacaacatggtggaagtgactttcatctgttcgttctttctttccccttcggtgggctcatttctgaatctaagttccatgtggcacttgcatctaagttggctccctatctggtgccaaagcaagggccaacaatgactttttagagtcttagaatcatataccagggagggtacaattcagattaatgcccaatttctaggaggccagaggtcttggctcgatatgaagggcccatggggtttaggcctgtgcgcttgctagccgcattcactgcttccacaccgtcccaaccagttgacccaaccgaggaactaaattgtggttaatgtctaggaaatatgaattccaatttcagtcaccatccatggctagtggagactagatgaaagcagtgtggtgtcagagaatgtttgagctggaagccgggaagacctgactttggttctaactctgcccaaagcaaatgctctccgagcatctctccgtggtgaggtctcagctcacggggcacccttcagcatcatgcattggcctggccaggttgtgccatattcaccatggtagatggcatctcagagcgtcaggtttcaagctcagggctgtcaggtatcttccctgttaacacagtcgccttgttggtctctatgtccttctccctccctggctgccttatcccatatctcaccaccctttacctgctttctgtccccaaccattcgttttcttcttcctagtctcctttcttctccaccccactccttttttctcccagcattctttttgactactctatgctgcctctccccttaccatgccatctgtttgcctctacctaccttgctctgtcttcattctctcccgtggcttcctctgtccctctttatccctccccattgctctgggtcttctgctaacattgtcccctagctttcctgcccatagtagcttcttccaccctgtccctccccgactctcttgccacaatctgcttccgcccctctctgcagATATATGAGTATCGAAATGGCCACCAGGAGGTGGAGAGCCCCTTCCAAGGTCGTCTGCAGTGGAATGGGAGCAAAGACCTGCAGGACGTATCCATCACTGTTCTCAATGTCACTCTGAATGACTCTGGCCTCTACACATGTAATGTGTCCAGGGAGTTTGAGTTCGAAGCACACCGGCCCTTTGTGAAGACCACAAGACTAATACCCCTGCGAGTCACTGAAGAGGgtaagcctgaggcctgtagtctcttcaggggtggggcggggcgatggacagtggcttcttatacatgagcttcttagagagcacacaagctcatgcatgtagacctgccttcctacatagcccacttcttacaacatgccccaccagaatcccttgctgtctcccccccaaagcagacaggccaaaacacgatattgggatgacttccctgggaacagtgcatcttccacaaggcctacagccaacgactccaacatgcctttttttctggccagtgttgaatccctaatttgtatttagaagtcatctcttctgctctagtgagccacatcctatctccaaacaagttgctttcaaattttagtgagcctcaagtcttctcgggggcttaaaattttttaatttacatgtacttacactgtgtgtgtatctatctgtctgtccgtctatatgcacacatgctatggcatgtgtgttgttcagaagacaactcgtgggagttgtatttttccttctcctatgtgggaagcaggttgaactcagctcatcaggtttggtggcagtcgccttaattgatgaccagcttgctggtcctctcccatccgtagcctctcttcctgtgtctgtcctcagccataagggggatgagatgatagttccctagtccttaaagtctccagactcttttagttcatcgttggcaggtgggaagtagtctcagaaacctaacatgtgcatctccctcctgatctgagtccggaatcatgggggatcctcacaaactgcttttgcgattctgttaggagacaaagcagtgtggttcgtagccccggcaagtggttcctcccaagtcacaagtcagagtgtgaactctgcccttccttgtgttcctataccaccttgccatccgaagaccctgcagatggttatatgtccagcataatcttataggctgctgagcaggcagtgttacaagccataaaaacagaagtccctaagcaaggaagtggaggaatgataatctttagaccactggctgacttaaaaaaaaaaccaagaaaccaaaaaacatgtatcattgttataaaatctaagaagtgacagtggctgtgtcttgagacacttaaatgaagttctcaaagtgtagaaggctcaggtcccctgaaggaaaacttgttgatccacttctgtgagagctgtgtcccctggtgaggaagaagcaggggggttgaccaggaagctctctgaggtataaatccattcaaaggttccattaccctcctttgtttatgtgcttgttcctccttggggaagggagcctggtgctaccttgtgttcaccaccagaaactgttgtctgctgcctgcctgaccataggcgggtgcctgtgtgtctctgccccctgctctctcaggctttggcctccagagatgctggggacacagtcagtggggaagtatacatcactaagctagcctgtctgcttggcaccagagcagtcctcaggctaggagagaggagaaaacaaacacatagaataacagagctgcatggacaggagggctggaaagaactttgggatagtatttaatccatctgcctccataccagccttgctggctcagtgacttcatagcttgaggtcccgtatgtgttcataggatttccctggggtacatggaggatgtaggtgtggtgagtgctctccaaggagctaagggcttgcttgggaacatgaagagggcatgaggaaaaggaccagcatccaaatctttccattttccagttacccctccacattgcatcttttccttccaccccacccccatcccaagatatatttgcttttagtttttgcctgtgtcatatttgccagccacccccaccccatatcacatgacagatatttatttgtcccactcctggggccccagggaatctgcgtgcttctccttgttagctttttccaggtttagtctctctgtccttattcccatacaggaaggtgtggccacgtctcctacaggtgatagacatgggagggaaccttcctgttactcccttggatatactgcaccacaatagatagctatagcacacatttgccaggccatagcaagcccagcagaagatatgtgaggcatgttttaaatgttcctctgcttccagcttcacccataacttccagctcccataggagaaagcaagccaaatgtctaagtatctagagatgaaacggcaggctggcccttcaaaaatacattctcgcagtcggtagagaagcagcacagcacagttccacccgggagtgatttgactggctcgatgaaactgcgcatggatgtgacaaattacgtgacatcctgagagacatttcccctggaggggctttttagcagaatctgggataattctcaggaggctggaaagcaggacagggtcccaggatagaggtggccaagggtgggacatatggtgtaggaagaggagtcagactatgtagattcctttaatatcctcatgggttcttctaggttcagtgcttatctgagctatacataaaaccaggctttaggctggagcgttggttccatggttaggagcactggctgctcttccagaggtcctaagttcaattcctatcaactgcataatggctcactgccatctataatggaatccaatgccctcttctgtcatgcaggcacatatgcaaacagagcgcttatatacataaataaataaatccttagggggaaaagaaacaggcttcctgggtctgtgggacacatgcattctgagcctcatttgtcctcttggtagCGGGAGAAGACTTCACCTCCGTGGTCTCGGAAATCATGATGTACATCCTCCTGGTCTTCCTCACCTTGTGGCTGTTTATTGAGATGATCTATTGCTACAGAAAGGTCTCTAAGGCCGAAGAGGCAGCTCAGGAAAATGCgtaagtccaaagatgcataagtaatatcagcttacacactcagaatgtgagcgcactcagaggtgaggtgttaagcaatccctatacttggtctgcattcctcttaacaatctataaagaatacattatgatccctattatacacataaaaatagtatacctaaatgagtttctgtaagtggcagactgtcatagttactatttctgtaggagaaaaacaacaaaaagccactggcggggtggggaggggcaggtaggattcactttgttcaaacttccacatcactgttcatcctcaaagaaagtcagggcaggaactcaaggcaagacccttgaagcaggaaccaaagcagaggccacagccgaacttctcattggcttgtgacgcatggatcacttaggatgccctacccaggggggccacccagcctcagtgacctggaccttctcacatcaatcaccagtcaagaaaatgcctcgcaggcttgcccataagctagtttgatgggagcatttttctcaattgaggtttctttttctagcttgtgttgagttgacaacgtagccagcacaggaacaaattgagatttgaattcaggccagctgtctcttggcctgcatattaaaccactatggaaaagaccagcagcggccaaggcaagccccgtaaaattacgtattctcataaccagttcacagatgttgagttgaggcttactcactgaagacaagcacgttgacgtgttgaatggagaagctgggaattgaacccaggcctctattcttaacatctgtgccccttctgacatattcagcttttctctctccccgcatcctggagcatatcaatccacctggatttgtcatttattggctaaagagtgccacaaaacacactctttctttcaaagcttggtagaaattggatatctcaagcaggggatctaatcccctactgtctggcctctgacttttcaacttttcccaaagactcctcacttagagtgagtacctgagagaagtgctggagtctgtaaggacaaggggccaaaaagccctactggcctgttgtttgggagaaaacaatgaggacatgggactaaagtccacagatgtccagcgatactgttgaggcagtacctaaaatgcctaggccatgattgcctggaaattcttgataaaatttaaaaataactcattctatgatacccatgatctcagagaaataaaaatgacaaccaattatgtgtaaaaacagtacttttggtttgagtggaggatactgaggcttggacacactgtacctccaataagactcacagaaaaaagagagtaggaactaagacacccccacccccacccccagaatagccagaattcctagagagcaacaaaacgtggaccagaccactaccagcttcaagaaaagccaaggaacttatctatgctggcctgactccaagaaccagaaaagattcttgggaataagcttgtgcttgcagtatttggaatttaaatagattcaatccacatgatcaagtgttgcgcgcgctcaactagccaggaagaacgacgctgctacaggatccttctgcacacatttattcagtcctgtttcttctttctccatatatctcccttgtttatatctcccttgtttttatatctccccgaaccctgggcttctcactccttttatactctctctcatccacgcaccgcaggccacgccccctcgccagtcacgaggcttcagctaatcagggcagcaggggcaaatctccaccaaattggattcacctgtatcctggtacacctgcgcagcactcaagatgtttgtgtcttatatgaggaagtcaggtgcaagtcatatgacttagctgcagtccctggcgcctttgggactgccgccacacccgctccccacaatcaaggagacttaagatgagaaattcggttcaaatctacagaaataagagggggaaaattccaaaagagacccactctaggccaaggcctcacaagatgactcccccaggctaactgtggctcagcctgctttcataatctcttcccacctagaactaactgaagaatgcaatagagctgagcaagagatggtacaggccgtgtgattacgtcccaggagactcaaacacagaaagtgtaaaaataaagcttttagaaaataaccttgtttaaaataataaaaatggggctaggatgcggttccagatgaaagcttatatcttccctgtgaaaggcctgggattcaacttccagtgcctcacaaagataaacaaaataaaatatttagagaaaagaagaggagaaggagggaagatgtagaaggagaaggaggaggagaagaaggaggaggagaaggagggaaaatgaggaggaagaggaggagaaggaggaagaggaggaggggggagggaaaggggaagggagaaggaagaggaggaggagaaggaggaggaagaggaggaaggaggaggaggaggaggaggagggaggaggaggaggaggaggaggaggaggaggagaagaagaagaagaagaaggagaagaagaagaagaagaagaagaagaagaagaagaagaagaagaagaagaagaagaagaagaagaagaagaagaagaagaagaagaagaagaaaaaaagagccacagagcaaagcaaggggcaattagagttgacataaaaaaaattttctttgaaaaatttaaaaaaacaatcaacgactcaatgaattaattcagtggaagattatctattggtaaccagaagataaatttgaaaaagttgcatagactatggcacagatatagaaagggatgaagaaatgaagtatatatagaaagaaatgaaatatagaaagggatgaagtaatgaagaaacaggaagagggaaataaggtgatctactatagaagacagaatgagggagaattacctgtacgcagaggtgggaggtagggcagaaaggaacagcctctctaaggaagcataatgtttgtggttctctactcagggtcagccatcctaagagtgttttactttacaatgatgcggaagcaatgtatgctcagcagatagttacttcagaggttgggttctgatgtcttcccataatagaaagtttgttccctcctgaggctgggcagtcactgtgaacctcggcctccaggcagcaggaggtacactgttgctaagggagccttgatggtatgtgaggtaggcattgcgatcatttgtcaggacatgaccccctaacttaagcagcatctcatgtcctgagtagagtgaacatataaatctacactgaaaaaaaaattcctttaaacagataaatggcaactacttggtactctccatcactaccatacgagagaacattggaagaaatatttatgatatcagaaacatgacaaggatgccatctctccaggctcctgttcaatactatatttgaaaccttgggtaaaatactaagaaatgtgctcaggtttttttttttttttttcctgttgctgtgatgagatactctgaagaaagcaactgacaagcacatgggtttatttggttctcagttccaggttagagtccagggaagtcaccacggtgggagcttgagaggactgggttctacagtcaagagcagtcagtagtgaatgtatacatgctcagttcattttctttccccttttatagatcccaggatccctgcctagggaatggtccctccgacaattaagatgggttgtcttgcctaggttaatgtaattaaaaccatcctttacatgtttagaggctagccttaatctacatgatccctttcgtacatgcccacagacttgcctctgaggtattgaaccgaccatcacaaatatgaaggaaaggataagatttacaaaggaggaaaatatattatccagtacttacacccaaagtaccagtatctacataaaatttccttaagcaacctcaaatccaacttcagtcctagtcacagagaccatgcataccatagtggtcccataaaatcacatcacctggtgaaagcatggtttgtgcacttacagattatgggtgtccacacaaggacaagaacgtacgataagacatttctcaaaccgtgtctctgatggcagaggagagtaacactctacaaagaatcaactatgtcccagcaacaaatgtagtagcacatttaaatccttaaattagaaaaaaaattcattaattgcaataagggctgaggagatggttcagcagttacaagcacttgctactcttccagaggactcaggttcaattcccagcacctacatggtggcggataaccatctataaccccagttccagggtatctaatatcttcttttgacctccatgggcaccaagaacacacattgtatatatatatatatatatatatatatatatatatatatatatatatacacacacactcacacatgcatacataggcaggaaaatcatccattacacataaaaatacatctttaaaagtatttaactgcaatagtaacatctgttcaccagtccctaggaataaagacaacaagcacgtggaagacctctaaggagaaaattacagaaccttactgagaaacatgaagaaaagcagaagggcaaagcacaaagcatcacttttccaagcagttcttgcccaaaataattttccaagtcaatgaaactccaatacaaacctctattggatttttttaggggacatgatacattcaaaataaaggttacacaggagccaaggagccaacaatctttaaaccaaagcatagcttgattattttaggttttgcaaagttacacaggacttctgttacagcattcctctgggtttttgttgatgttgttgttgtttacaaaactctaaacaggtaagtacagcttgtgtgtctgaaagtttgcctatcactgacctacatcagtgcaaagagaaaacagtatgtttgtagagtcatgaacactacttataagaatatcacagaattgtttctctgtcatttagctaaggttgaatgtagagctagcagagaaaagtttgtgatactaaaattagattactcatctctctagacaccaaaataaagtgggggtaaaatttaaaagtagaatgtaaaacttgtaagttgcaataaaatagtaggaaaaatattatgtgtaaaatagagaaaattatcttcttgtagtttaataagaattcatatttaaagcatcatgttttatagaaaaaaattcttaaataccagaagtacaaatcaaagatggaaaaaagttaattttcactacattatatgtaaaccatcaattgttcttgataagaagctataggaaaacttattagcaacagatttggacaaatattccaaatatgaaataataaaaaaatcaaacatttcagaaaagcaacaagaaaacaaatcatgagactatagaaggagaaaacgagacagcttacaaacctatggagatgttcttaacctcaccagtaagggaagatgaaaattaaagcaactttgaaatacaaattcatacccattcagcttagtcaaaatacagtcttcatcctgaagatgatgaaaagagtcagatattgctgctggggatattactctatttgctgaagctaattgtacgtttgtcttgggaaatacagaggctttctatacagagccttgttcctgggtcacatgcctttcctacacactcaccaatgactactaaggcaccgcttctttccctctcccatgccctctgcagGTCTGACTACCTTGCTATCCCTTCAGAGAACAAGGAGAACTCTGTGGTACCCGTGGAGGAAtaaagtggtgtgacttgaggtgatgtacaggcatttgggagggtaaggtggatgtgggtggcatttggcatctacaatggaagtgactttcaatttggtccttttgtagcaatctcgtccttcgggtactctacgttaatggtcacatcacaatgctctctattatatcaaacccttcagaagctgaatcactttggcctgaatattgagcaaaccaaaccccttgctcatgatagcaaaggcacaataattctctcgttccctgtttcctccgtatgtgtttggagagggttgccctggacattctcaatgagttcttctattgttggtgggtgagctgagtgctgagcaactggctatccccagttcagcaatgccagcaacatcaggaagtgccccaggtgtcccaacacatccatctttctattcaccaaccacccacccaactgtgagatttttacctgacttccggactctatcagaactcctatacatcttgaccttgcctgaactgaagagccaacatctctccatggactaaacctcactctatccttgcttccaatcaagtagctcccaactcaactagagttgtcccctgtgctccaaatgactttagataagtactggagagtagtagtctctgtgtcctgtctgcaattgggttgtccttcactgcagcaaaaggatgaatgtatattggaaggaagccctgattagtttgtttaaaagccaaagtgtggcattcactttgattcattgaagtcattcttttcctgcctcttagaacacaagagagcagcatgcccgcccctaaactttccagagacatcttctgtgtgcactggaatacattctggagctcagtgtttcgaggctatgtctccataatcccaaaggcctggaacaaacccagaacttccaagaagccaaggaagcatccaggacgatttcagtaggttttgaaagcgatataacactcccgagattggaaacacg	ATGCCTGCCTTCAACAGATTGCTTCCCCTAGCTTCTCTAGTGCTCATCTACTGGGTCAGAGTCTGCTTCCCTGTGTGTGTAGAAGTACCCTCGGAGACAGAAGCCGTGCAGGGCAATTCCATGAAGCTGAGATGCATCTCCTGCATGAAGAGGGAGGAGGTGGAGGCCACCACTGTAGTGGAGTGGTTCTACAGGCCTGAGGGCGGTAAAGATTTCCTTATATATGAGTATCGAAATGGCCACCAGGAGGTGGAGAGCCCCTTCCAAGGTCGTCTGCAGTGGAATGGGAGCAAAGACCTGCAGGACGTATCCATCACTGTTCTCAATGTCACTCTGAATGACTCTGGCCTCTACACATGTAATGTGTCCAGGGAGTTTGAGTTCGAAGCACACCGGCCCTTTGTGAAGACCACAAGACTAATACCCCTGCGAGTCACTGAAGAGGCGGGAGAAGACTTCACCTCCGTGGTCTCGGAAATCATGATGTACATCCTCCTGGTCTTCCTCACCTTGTGGCTGTTTATTGAGATGATCTATTGCTACAGAAAGGTCTCTAAGGCCGAAGAGGCAGCTCAGGAAAATGCGTCTGACTACCTTGCTATCCCTTCAGAGAACAAGGAGAACTCTGTGGTACCCGTGGAGGAA	Pass
5063	Q8BHK3	S36A2_MOUSE	10090	MSVTKSARSPQVATPLNLDLPESAKKLQSQDPSPANGSSSESSKKTKGITGFQTLVHLVKGNMGTGILGLPLAVKNAGILMGPLSLLVMGLIACHCMHILVRCAQRFCHRLNKPFMDYGDTVMHGLAFSPNAWLQNHAHWGRRVVSFFLIVTQLGFCCVYIVFLADNLKQVVEAVNSTTISCHKNETVVLTPTMDSRLYMLSFLPVLGLLVFVRNLRVLTIFSLLANISMLVSLVIIAQYIIQEIPDASQLPLVASWKTYPLFFGTAIFSFESIGVVLPLENKMKDARGFPTILSLGMSIITTLYIAIGALGYLRFGDDIKASITLNLPNCWLYQSVKLLYVVGILCTYALQFYVPAEIIIPLAVSQVSKRWALPVDLSIRLALVCLTCMLAILIPRLDLVLSLVGSVSSSALALIIPPLLEVVTYYGEGISPLTVTKDALISILGFMGFVVGTYQALDELIKSGNSPALSNSTMFIQ	11	55075785	55050173	TRUE	CM001004.3	GRCm39	ENSMUSG00000020264	ENSMUST00000039305	ENSMUSP00000045613	ENSMUSE00001259418,ENSMUSE00001295210,ENSMUSE00001210871,ENSMUSE00001255604,ENSMUSE00001264724,ENSMUSE00001228840,ENSMUSE00000308656,ENSMUSE00001020154,ENSMUSE00000308544,ENSMUSE00000579759	1,50,81,110,142,171,244,277,332,389	50,80,110,142,170,243,276,332,389,478	55075785,55072461,55071621,55070246,55065578,55060898,55059754,55055225,55053641,55050441	55075637,55072371,55071533,55070151,55065494,55060680,55059656,55055059,55053472,55050173	aatgaaactgttatggctgagggtcaccacaacatgagtcactgtattaagtcagcactatgtttgaggaagacaccgcaaatccagctcttacctccacatatacacagcatgcacgcatgcatacaaacacacagacaggccacgagttcagaattacacgtgaaaccttagaaagagccctgctctaggtgaggtgccagctgcccctcccatcttcttagagctgactgcaggctggtaggacctgggaagcctgccctgagatgaagacaggaaggcattttttttcagagacagaaatgggtacccccttagcggagtgtgtaataaatagttcggctctcgtcattaaaattatcaggatagactggaaataaggctcagatgtggactgcttgcctaatatgcttaaaggcctgggtcctgcccccagttctgtataaaaacagatgcggtggtggacacatctgtaattccagcactcaggaggtagaggcaggtggctcaaaagttctggatgatccttagctatctaatgaattacaggccactttgggctacaggagatcctgtcacacacgaaagaaagaaagaaagaaagaaagagagagagagagagagagagagagagagaggaaaggaaaggaaaggaaaggaaaggaaaggaaaggaaaggaaaggaaaggaaaggaaaggaaaggaaaggaaaggaaaggaaaggaaagaaaagaaaagaaaaagttaactgcactgtggttgattgggtaatatcaataaagcttatggctctcttcccaaatccctccttcctctctttctcccgctgggtttctttaagcaagaggaggcggggtgtccatgcaggtgggcgtggtctcattccagccaggccagagcaagctctccggtcagatctactgggcccaacttgcacctgcacatacacctccttgattgccctctccctaccttgagcttgccctttctgaagccatcATGTCTGTGACCAAGAGTGCCAGGAGTCCGCAGGTAGCCACCCCTCTCAATCTGGACCTTCCTGAGAGTGCCAAGAAGCTGCAGAGCCAGGATCCCAGTCCAGCGAATGGGAGCTCTTCAGAGTCATCAAAGAAGACCAAGGGCATAACgtgagtgcagctccctcccaccccacgtctgcctccatcagcttccagtccggatctcgaggtgggcatgtctgaccctcaacccactgtgcagctgggaacaccaaagaggaaaaagtgcagtcagggtctgtgtcaaataggacgttctagctaggggcacgattagaatctgaaaagtcctgagagggaaactgagacccagctgctttaagccacatgctaagatttattggaaggaagggggctaagcacttttgttaaagtcagtttggggctctcagtgtctaggagggaggcagaacttggagggaagctggggtcagtatgtaaaccacagtggcctcagccacaagcaacaagcaagcctctccctgtcgcaagcctgggtcctgctgccgctggggctgccatggtactactcaaagaacagcacgtggaagcttctagtgtcttccatttcccagaagatggattctagaggagacattcgcaaagatttttcagaacacgacaagctacagggctccaataccctcctcctcctcctcttcttcttcttcctcctccctacttgacttcactaacatagcagtctagccagcccaggctcgtgctttaaggagcaagtttgacgtcatcaaggtagtagggagtgtaattaacagaggaccagaaggtctgggttcaggtggaagccctgtccttctcttccctgaagcaagtgtcctcatatggaaagcagggaggagcagatacgacctagtatattaaaggatggacagacagacagagtggggaatgtgtggcagagagggagaaggtgctgaaggaatgggtacagtctctctccacactgcatacaagacactgcaggaatggcctcaatggctcctttgtccctgggtctggtcctgggcttcctaagtgctagaggtcactgagtgagctgctgaggcccctggaccacccacagcagagcagggtatttttcaactttgagagaaccagctgactcttgtgtcctggatggtcaaggtggcaatttcaactccttaaaaatcaaaagaataaaacaagagagagtcagagcggagcctgtggggcttggagacagggagtccaggctgggaaagcaggcaggggatggagtctggctgtctgggttcagttcccactcgccagcccgagaaagtctagaaatgatggcttgctcctcctagtatggctgcaccttctatgtgagcgcgagctgagtacttgtgtactcttagctgcttaaaaagtacttgtgatggtggctccaggtcaccaaaggacccgggcctcctggctcctggtccaaatttttgcatggctcgacacactgcaagctgaccgaacaaacagctacaagctaattctgatttcctaagtcctttagttagaaatttcctaagtgacccgttgaccccttcccagttgcaaaacaagcccatcgctgggggctgagggtgtagttctctgtcagcaatgttgacacccacagggagagagacaggcacgcaggattctccaccaccacccctcctccaactgttctttaactcccgccagtccatgggcaggtcctccaatgctggaggacttgggggttaaaatagagaccaggagttgagtcagctctttcaaatttttttgttattcttaacatttgcagaggcgctacagagccaaacatgtgcccccacaaaatgacagagccggataagtagcagccttgggttgtaatcctgggtttgtctgattccaaaatctaggctcctgccagactcctgtctctgcttccagacgatctcttggctgcaagggttttttgggggaatttctaaggtttctgggggtttggataaaagcttagcactgtgtgtcacaaggttggaatacagaaacatctagaagagagctgggatatttgagattcattgggagagaaagtcccaacttggaattgttctcccctaatgaccttgtcctctagatcaacttcacatctgtctaaactaaatagtaaattgaggctgggaatatagcacagttggtaaagcgcctgtctggatggcacactgccctgggtttgatccccagcaccgtataaactgggcatggtgacatagctgtagtctcaacacttggggtatggaggtgggacaatcagaaattgaaggtaacccttggctacatagtgaatttgaggctagcctgtgctataggagatccagagaacaataagagaaaagtaggggaggatggaagagaaagagagagaagaaatcgtgagtgttgagggcaccgctcagaggcagagctcttgcctagcatgtacaaggtcccggctgtgaccctgagcaccataagccaacggcaacagaaagagtgggagtcctttgctttaacttgggttttattgggttagaggtcatgccattccccagacttaatgtcctgggctaagaagaaaagaaagaaagatctctctggagatcaatccccagatgaccgacatcacctgacctactgctgagaagtccccgggacttgtctccagtctgccttttcccctattctgggagtgcagtcctgtctctgccacagttcaggaagtcaaactggtctccgggcctcagtttcctttgtgatgatgtggggctgcccctttcctccctgtcctgggactgcctcccagggtcctgcagaagggcggagctacaaagcagcttggcttccagccacgactccactgtgcactcatagacaaattatctaagtattttggggcctccatttcccatctacagaccaaaccccaaccattgcctactttattgtcctgccaagacgattaaatgagatgttatatttaaagactccacgcatacagggtctcatacaattagtgtttcatggtacagacagggcccaagccgctaatggaacaattctggatatcttgggatgggtggtcaccttccaggagacccagatgtgccaaagcaaggatacaggaaaatcgagatggccatgaatttacctgcccacgcaggtaattgaagtgctggcacgctatgaggggatggctgctaggtcctttcccagctccatttccatgtcctctgactgccttcctttcctgtagCGGGTTCCAGACATTGGTTCATCTGGTCAAAGGCAACATGGGCACAGGGATCCTCGGACTTCCCCTGGCTGTGAAGAATGCGGGCATCTTGgtaagaggcatggctaagtgggggcactacgaagaagctgtgggatagggaagaagacataatggtttaaaataccttgtagcagtcagtgcttggggggtggagaggtatctgacccagacataaaatctgaacatcaagtctgagtctgagttctgccttggcttggcctctggcattaggagtcaagtcaacactttttatccaccctcaggcttcaaatccctccttttgtagaatgtaaggattagaggaggaccagttacccagtctacctttacagatgcccttggggacatctcagagaccaccaatgggccatgtgatcaggaccctgagtctcctgctccatcacaaatgtcaccgtgcttgctatgtgtactttttagacatgacttgaggttaactttcggaaagagtagccaagtctctttcaacttggttttctagaaagttctttcaggactagcaaatggctcacgagataaaggcactggccaccaagtccaatgacctgacaagctggaaaactgctcccttgctgctcccaaacacacacacacacatacacacacacacacacacacacacacacacagagagagagagagagagagagagagagacagagagacagagagagacagagacagagagagagagagacctttgagtcctcagcagtatctgttcctctaagttgtcttctctcccacttactcctgtctgtctgtctgtcctgcctgcagATGGGCCCACTCAGCTTGCTGGTAATGGGCCTCATCGCCTGCCACTGTATGCACATCCTAGTCAGATGTGCCCAGCGCTTCTGTCACAGgtgaggaaggtcccctgtgtgggtcttgaggacagcccccaaacaccctacatattagaagagctttcttctttgtggtccccatgattgccaagaaaaagagcttcgggaatggggagacctcaggggatgcctggaaacaccgctgcttaaatgacctcaaccaggcctttgagctcatctggtcagcttgcctgtatagtgggtgtaaataactcttgcccatccctgcctctaaagggttatccccagttcagtgagagccatgggtctaggcactgctacacccacaccaggtctgtgctattactcatgctgtgtggtaactgctggaaccacaggtgagaacaaagccctgtggaattacagccccaattagaacctggctgtgctggcttcatgcctattccaccctctgtctgtgtggccttggtctggatctctggaccatgagttgtggggttccctgagtggatgtgtggggagtggaggaaactctgagcagatgtgtactttttgccatgagcacagcccggtcaagaattccaatgcccccgaagcctttccatcagagagatggcagtgctttcctctaatcctagggtgaatgtgggcagtgcatgcagcaactgtcagccacagcttcctcttctgggatggctgcagcctgaggcttctccctacagagccctcctacccctgctaggtagacttgcctcctggttcagctgtgtatgctaagccttcctcctcaagtcaggtgcatgggaactgggctgctgcagttcatgccctgcttcagagcaagaacggccccactggatcccaatttttcctggatatgtgtctgtctttttcctttcttcattccttcactaccccagttaggtcagtccctggaggggtgcagagcatgtcaggaagtgtgcgcatgtgtgcatatgtgtagacacatgccacaacacagtgtggaagtcagggggcagcctcagctgtctgtcctggccgtctaccttgtttgaagtctcttgttcactgtgcatgccaaggatacaacaggatgccagggatgcaggaagtctcctgtttctgcctttcatcttgatataatagtgtgtagacttcagaccagtgctactgtgcctggctttttatacacgttctgggatttgaactcaggtccttgtgtttacatggcatcaccccagcttgtcccctttgctctttaaaaacataatcttaggttaatctgtctcttaaaataccgtatgtgttttgtccaacagACTGAACAAGCCTTTCATGGACTATGGGGACACAGTGATGCACGGACTGGCTTTCAGTCCCAATGCCTGGCTGCAAAACCACGCCCACTGGGGGAGgtactttgctcttgctttgttcccagaggcttagggtatggagaaaaccatactgtctgggaaggtcttcttctctgacaaggtggctcagaggtcagactgtccaccccaggaggcaggtcactgccaacaacacctatccagttctcaagtatctctggtgacaaatggtcatttaccatacactcttaggaaaccacacttacccattgtccattgggaaagacagcctagcactcgattatgcaatacccactgggatacacatgaaagaggttctggctactaccaactggatagagcagtgtcagggccaaaggtaggggtatgtgtcaggccagggtggctacactggactgactgagatgtcttctgcattaagtaaccttgaaggatgaggagttacttagggatgtcgaaggcggggcttgaaggatccttcaggaacggggcagagctgagggattggtgcaagccatgttggggttatgtgacaggttcatgctacagaaagactaagcagcatgaaggcggagtcagggtcgagagatagactgaggaaggaactagatgctcagtcacattgcgcattctattttttaatggtttaatatgtacttatttgtttaggggaggggctccgaacactgtcctctcctccaaggatggaactcaggtcattaggtttggcatcaagctctgttatttgctgagccatctcactggcccatattgtatattttagaccctctctaagattttgttattttcttttttttaaaaaaagatttattcttattccttttagttatgtgtgttgggggtgagttgtgtgcatgtgggtacaagtgcctccaaataccggaagcactggatcctgtggggttagagttaacagctggttgtgatgtaggggctgggaacccaactcaggtcctctgcgaaggcagtgcccgctctcaaccattgcattttctctccagcccttttctgaagaccagcagaaaaccaagagagctcctaatcatgggactaagcacgcttgcattcttgagaggttcatttagcgtctgtgaggggaagagattataagggagcacagggcagacttggacagacagggggtctttagtgtaggcaaggtccattctgatggtgatggagaccaagactaagctgttgtcccaggaatgaagtaaattgtcttggtaagggattagctgaaagaaaaggaaagcattggggcattggggctggggagatggcttgttattggtcaaagcatttgttgtgcaagcgtgagaaccagagtccagatctccagaacccacataaatatcaatgagggtggtggtccatctgcaaatccaaactcagaaagaagagacaggggagtcccgagagcaagctggctggcaaggctagccatataagggggctctgggtttgactgagagaccctacctcaataatgaactagatggacgagcaatggagaatgattctcacatcaacctcaggcctccatatgcacgcacacacatgtgtgaacaggtgtaaaacatgcacacatgtgcacactcactcgcacacacacaaaaatggataataaaaacaaacaaacaaaaccaggaaagaagaaccagattcattcagacctctgcccccttctattttggacaacatacatagaatgaacatatatacacacacacagtgaatatgcatacatacacaatgaccatgcacgcacacatacagtaaacatgcatatgtcagtaaacacacagaagccaaaaagagaggagggacagaaggagggagggagggagggagggagggagggagggagggagggagggagtggggagagggagagtgccttctaattactttctggcattgcattcacccttgcctctactgtcttttcatgtctttcaccatggtcctaaaagaccctctggttgacccttccctaccctaaaagcatctcagcagatgtagggacaatcatttcttctttttctcttggctgctggcctgtccccagcttccttccctattctatatcagatccactactgttctgtgtctatcaagtggtgttctgcagggttagtgtttgtgagggttttgatgaatgtgagagggatgcaataaagaaactgccaacatcactgctccatggaatacttgagaggaaggttttattgtagatgagagagagagagagagagagagagagagagagagagagagagagagagagagaacagctagaagcatgtagaagagtccggagcagagagagaaagaagtagactgcatggccagcaggctgaacacagcctggagctgtctgctagaaaaggaagaatatccagagatagggaatagagagagaacagtgagaatagcaagatccggaaacagtgaggacagctgggtcataaacaggatgagtagctgggcagggggcctggggagtttagggtagaggaggaggtgagaaaggctaggatgggagcctggattttgaaaacttatcaggtacttgtgatactgagagagcccagaagccagcatgcactttgatatgcaaccaccagtatgtgtcaatagagagccctatgtcccttctgccagaggtaaggataattactccttttggctaatgggaaagatttaataagtcattggggaatgctggcttttatctaaccaccagaaattctatagtccatcttgagcacacttctagatatatgtcttttggagtttggagaactggagtttcctttggatctgccagttggggcctcttcagacttgatttgccccctcaaggctttgtacatgagcacaactcagcatcccagctgctgaggcacagttgtgtcctgtccccttctccaaaggcccgtggtccaagtcaaaaccaggtccatcacataagattatctatccccacccacccagtggtccatggtcatgcacattgcagctccctagcactttgaacttgctgttatcctcctgctgtagtgaccacagcttcatgaaggtgacttccctttcagtcattatggagatcatctactattatcccctctggctccatcagtgaaccctgcactaggaaggcatggaaacccacctgctccctctacaccactgcttcctcattcctccatctccaccatctctcctatctttccatttcttcctcctctcttttcctctacctcctcttctttcttcctccttttcctccccctcttatttctccttttccaaaggtacttttctcgtgtactggtttttccagtttcatatgtatgtgtgatgtgcatccttccgcatctgtaggagcacactcagttccgtgtgtgtgtgtgtgtgtgtgtgtgtgtgtgtgtgtgtgtgtgtgaaggcctgaggttgatgtctgaaatcatccttcctcagtcttcccccttactcagtaaggcaaggtctctcagtggaatccagagcttgctgatgtggctaatttcattagccatcttgctgtggagatcctatctccaacttccaaggctggaagtcctggaagaacagcatacacacctgatgttgttgtggttctggggccctgggttgggccatggattgcacgttgacttctgagccgtctctccagccatagtggtctgcctaagaatgttcctttctttctgtctctacaattcataactctctctctctctctctatctctatctctatctctctccatctctccatctctcccttattctctcccctttaggattaaagatcactatattaagtgactgagagcaaggataaattgttaagacttttctcaccagccaacctttgctgtggatacattttgaatcatagttatccataacaataggtttcattataacactcttgctgaacctgaaactgactgatttggctacaagttccagggatacctctgtctctactttcccagctctggggggacaagtgccagctaccatgcctggctttttacatgcatgctaggaatccttatgcaggtcctcaagctttggagcaagcacgaaagtgcagcatttcttcagcccctgagatgctaatttcttctcatcttacaaaacactctgttataacctaccagagcaagaggttctgtgttacctatgttttttcaatacccaaagaaatgtctgacccacgctaggaaaagcattttctgtgttccaggcagctaataattgatatgtgcttgctgtcagtcacagtgaaaggctgtgttgaagagtggcatggagctaggtgggacacaggctcccatgcctcggaacttgatcacttagccggctgtgagtgtgtgatggctgttcccaaacagccgccgttacctccctcctctgccctctcgattgtagtagaaggatggaggtatttgtgcagggccactatccattggggtcagagggcagaatgactagaaatggatcagaaaagtcagcttcttttatagcaagtttgtctctcctccttcctccagGCGTGTCGTGAGCTTCTTCCTCATCGTCACCCAGCTGGGTTTCTGCTGTGTGTACATTGTGTTTCTGGCGGACAATTTAAAACAGgtaagcaagccaaggtagggggaggacacacaaggaagcttctctaccagttgtttgcttggcaccttacttcatctgagtcctcagaaattcatcatgggaagggaaagccatgctattaggtagcttggcctcccccaccttccgtgtatctacagatttctgagtgtgtacatgtgtgtttatgtgtgtgtgtgagtgagtgtgtgtgtctgtctgtgtgtgtctgtgtgtgcatgtacatgctcgtgccatcttagtatctcaggtgttttattacagcaatggagggctgactattgtaattgattcagtttgaagcagtcaatcactaagagtgatcatagcatgatctgtgttctgctgccaaatattttcatcactgcttcctcttcctcctcttctccttccttttcttcctcttctttctcttcctcctcctccggtcttcctcctcctcttccttttcttcttcctcctcctcttcctctatttcctcctcctctttcttttctttatcctcttcctcctccttttcttcctcttgttcctcttcttcttcctcttgttcctcctcttcttcttcttctcctcctcctccttcttcttcttcttctccttcttcttcttcttcttctccttcttctccttctccttcttctccttcttcttcttctccttcttcttcttctccttcttcttcttctccttctccttcttctccttcttcttcttctcctccttcttctcctcctccttctcctcctcctccttcttcttctccttcttcttcttctccttcttcttcttctccttcttcttcttcttcttctccttcttcttcttctccttcttcttcttctccttcttcttcttctccttcttcttcttctccttcttcttcttctccttcttcttcttctccttctccttctccttctccttctccttctccttctccttctccttctccttctccttctccttctccttctccttctccttctccttctccttctccttctccttcttcttcttcttcttcttcttcttcttcagatctctggctggcctcaaacttactatatagccaaaatgaccttgaattcctgactcctctgccccaacccaccaagtgttggtatttcagatatgtgccaatcatgcctagtttatgcaatgatagaaatcaaacccagacttccacgtatgccctactagctaagtcacatccctggctaaggatattattatttgtattatctttattttactgttttgggtttgttttgttttattgtttgaggcaaggtctcaaatagccaaaactggcctcaaactcactatgtagcagaggacaaacttgaacttcagatcttcctgcttctacctcccaagtactggagttacagtgtacccccaagtcagattcattgtttcttactgtttcccactgttaccagttacaaggacacacatctctgtgtaatcctcttatttccttagtgtactgagacaaagtgtgtaattggaagactcagagcacctgtctgagactcttcagaaaacaagctgctctctgcaaacttttatttatggtctgttactcatgatctgcatttttatcagctgtctatcaagacaagcactgttttgagggggttatgaactaagtgggatggttctaaaacacagtgggtaaagctccgtgagatgtctgggaggcagcacaggtgttaggaatgcacgctgtggtccagacccatcactgtgaagcccctggtggcacaaaaggctgcttttgggagccacatgtagactgagcatgtttgcagagcgctgtagctaaaccagagggatggaccatgtaaaaacttccaggcaagaacatgtgggattagcccaagagagcaagttatagaagttatagaagacagtggtggccacagggagaaagagtcccgactgcagcatagagaccctttatgcaggactgtgagtgcctggctagttatctggggatgtttcctactgcagggaggaatcatttaaaaacaaacagaaaagcaaaggtgtgagagagagctgggaggtagcttagttgtagactgtcattcccgaaactctgggttcaacttccagcactacacaaactgggaaagtagaggcaggaggaccataggttcaaggtcatgctcagccacatagcaagcttgaggccaacctgggctacatgataccttgccttaaaacaataaaagcaaaagccaagctctgcatgcccaaaccccagggttccatctgggcaacacacacacaagaagcagagaaagatcccagagataaagcttgtatttatagatccatgatatgtgttaagtcaaaataaggttttaaagtaaaaacgaagactgtgattgccatcttacaaaagaaaatcatcatcatgtgatttgagacattgtatagaaaacacgtgggcgaatatattggagatgactccatgctttgccaccagtaccaacgtcaagagcagctttacactttcttcttacaagagtctagattctaattgtcctgctgtgaattctatagcctgaacaactgtaacatttacatcaggattttgctcattttcaatttacagtggcccattcgttcactcctgaaattataggaaaggggcatgtattctacgtgtgttgggaggttgtttcagcctcatttttgttgctgtgatacaataccttgacaaaaagaagcttaagaaagaatgagtgtattttagcttacaactccaggtcacagtccattgttatggggaagtcaaggtagcaagaactcaaggcagtcataccacattcacagtgaagaatagagagaacgaatgccgcatgattactacttagctcactttctccatgataatatatagtccaggacccaattatagggaatggtgctgcccacagtgggctgggtctttccacatcacttaacaatcaagacaatcccccacagacatgacccagaccaatccaatctagacaattcttcattaaaattcttcccaggtgattctagattgtatcaagttgacaattaaaacttaccaccattggagtcttgtttacagcatgtttgggggcgttaacagctttcactaagtaggggtcaaggatgtccagtgttctgtaagtgttccaatacacagagggggggagggagagggggagggggaggggtgggggaaagagagagagagaggaagagaggaagagagagagagagagagagagagagagagagagagcactgacattctaaatgccagtactaattcagccaaagaaagaataacgggggctggagaggtgcttagttggttgagagcgcttgatgctcctgcagaggacctaggtttcattcccaccactcacatgacagctcgatagctgtctgtgtctgttaattccagtccctggggactgacttctgacctcaccaggcaccagacgtacacatggaacacaaacatgcaaaacactcatacacacaaaatgataatgtaaataatctaatatttttgtttttaaaaagaggtaacaactctctaggccagttacactgcaataactgatggaacttaggggttataagtgaaagaaaggaactctgggaaaattttagggtggaaaataaatgtactggaatgatggaagctgacttataaaatggaagagaaagctaaaaggtggtgtccgaaaaggccagagcagtctctgtgtgtgtgtgtgtgtctgtgtgtctgtgtgtgtgtctgtgtctgtgtatctgtgtgtgtctgtgtatctgtgtgtgtctgtgtatttgtgtgtgtctgtgtgtgtacgtctgtgtgtaaacagtagagtgagtgagtcaccccttgggacctcactgtcagggtcactttcaccagttttagttggtctttgtgtcacttggcctgtctttctgatcgcagagcctgactcacaggccagccctccagctctgtaatcttcagtttccccaaagctgcatttagcaacaaaaaaaaaaaaaaaaaaaaaagaattcactacgaataatcaatccagaagaatggatgccgggagccaaggcagcagaccccactataaatgcagttatacatcgctgaattcactgcattggtagcctcctttgaggaagtctggtgaagagcatttagaataaggcatttcatgggctggagagatggcactgacagccaagcccgatgacctgagttccagccccagggcccacacagtggaagaagagaaccaactcctctaagttttcttctgactgcctcatgtgggtcatgtgagcacatatgcacacacacacacacacatacatgtttgtgtgtgtgcatatataatttaaatgtctttaaaaattaaaaccaaaaagaagttctcaagtaccctgtacttgctcgagctcccccgactctttgtaagagagtctggttctggggaaagccctagatccaccatgcgcccggatgtttttttccacctcatcttttcccattccttcctcagGTAGTAGAAGCTGTTAACAGCACAACCATCAGCTGCCACAAGAACGAGACGGTAGTTCTGACGCCCACCATGGACTCTCGACTCTACATGCTCTCCTTCCTGCCCGTTCTGGGGCTTCTGGTGTTCGTCAGGAACCTGCGTGTCCTCACCATCTTCTCCCTGCTGGCCAACATCAGCATGCTGGTCAGCCTGGTCATCATTGCCCAGTACATCATCCAGgtgggcacacaccacccactgactccccaggacacaggacccttgtatcaataatagacagcaggggccaagtcctaaatgggtgggtttgttcctcacccttgagcctaggacccatctccccatcttgctgtaacctcccctctttgtactgtctcctcttttgagctatctccttcctgctatgtctccaaatgacactttttaataccaaattcagctcttaaaaaggctctgtctgtggagttggggaggcaactccattagtaaaccgtttgccagtacctgtgctgtggcacatgcttataattccagcactggggtgggggaattagagtgagcagagcagagatagggtgattcctgtcagtctagtcaagttgataggatccggtttagtgagagacgctaacaaaaaataaagcagagagggataattaaagacacttaaattgacatctggcctccacatgcacccagatatgtacacttacacctgtacacacgcatgcgcgtgcacacacacacacaaacacacacgcacgcacgcacaaggacttctaacactcatgcccactattcattcataatgttcttgggtgctgctaggtggcacaagcctgtgccaccactgtgtatatatgctatagatagtgttcttttagagacttctggtaaacctgctccctttatgagaaactgaccttcggtgctttgacaatgcctgcatgttcctgccctctggctctttggtactgtgcactgttaaagtcaatatttatcagttttacctcattctaaaaggcttgctgaactttttggcattccattttctcaaatccagctctcctcccagagtccctcctgctcggaggagctcgagcatgcccacagagtgacaatcacgtatttttctcccctgtagGAAATTCCAGATGCCAGCCAGTTGCCACTGGTAGCAAGCTGGAAGACCTACCCGCTCTTCTTTGGAACAGCCATTTTTTCATTTGAAAGCATCGGTGTGgtaaggtttgaatgaaggtggcctttcctggggcctgtgaaccggcctctgggaaagagctatgagctcagactttctgtgtgctcttggccattggctcaggtctgtgggaattacacatgggataaaagcaacctctgctctcacttggatgacttgtctccagcaaacaaagagtaggttacaacagagaggcaatcgagaggctattttgtctcaaatgtgtctctttcatgtttatcttcctagcaatatgaggttcctaacctttgtaaaatcaagactagtggttgtacataattcagtgaaaagacttcataaacaatataggtgagggtctggaaggggttgtttgtttggttttggttttattgtagtggtggtttgcttgtttgggggtaggggttgtttttttgaaacagagtttctctgtgtaatcctggctatcctggaactctctatattcaccaggctagcctccagcccagagatctgcctgcccctgcctctgtctcccaactactggaactaaaggtgtatgttaccactgcctggcaagatacgggtgttttaaatggaaaagagctgtgcatttacaatgaattatgagctggggatatagctcagttggtagagtgctcacccagcatatacaaagacctaagttccatcctcagcaccccattaactgatttgatgaagcaagcctgtaatcccagccctcaggagggggaagtgggagaatcaggagttcaaggtcaccctcagctccacagcatagtcacagctagtctgaactacctgagaccctgtctcaaaaaaagaaaagaaaagaaaaaaaaaagaggcaatttctttcctctgatattgaagtgaagaacacacaacaatatcatcaagatgagcatcttctcagcccaatgacatcactctaatcctgcatcccaagctcagctcgctgcagaacagccactcaggccccccccccatcagctcacccactgaagagtccctgaattgtctctagtctttaacagctacttactctaagcacttgtatacagatctctgtggatttaacttttttccctaggaagaggcttctgggcctcatatttataggtgtttataaggaactatccaatggttttcagaatgacagtcattctgtctggatattgtttgtcattgctctgagtgctgggggactgaaaccagagtccagccctttaggcaaatgatcctaccactgaactccactcccagccttgactggcacttttcacaagaccagaacgtgtaagcattccctcccttctgtatctgggttagtgcttgtttgaattgtcagttcagaacatgcagggaattggacctaggacctcatataggctaagcatgcgtaattgaaccgtgccccagccccaagatattttttgaagatttgtttgtttgtttgtttgtttattatatgtgagtgcactgtagctgtcttcagacactccagaagagggcatcagatttttgtaatggatggttgtgagccaccatgtggttgctgggatttgaattcaggacctttggaagagcagtcagtgctcttaacctctgagccatctcaccagccctgccccaagatatttttaatctaaccattctgataggtgtttagtggtatttgattatgttttaatttgcattttacagctagtgataattggttatgagtaccacgtatacttttatgcatctttaattgtttttttttttattaattattagtagcgtgtgtgggagagcaaaagtgtgcctgccgaggtcaggagccagttctctccttcaccttcttgaggtagtctctttggctgttttgactgctcttaggccctcaggctagctgccccatgtcaattctcctgattctgtctcccaccttaccttagtagtgccaggattacaaatgtatgtcaccacatccagcttgcgtgggcaagtgcttgccccgctgagccaccgagctggcctttctttacgatgtttagttggcatttgcatgtcttctttggtggaggtattcagatcttgagggtgggggggtggcatggtttttgcagttttcctgactggtcttgtagtgatggcaatcctcttgcctctacctccccaagctgggtgtgtgccaccatgcccagtctgtgcaaatcttttattattacttctttatctgagttcaacagcttctagccagtctcctcttgattatcctctgagcagaaagcctggcttctgtcttcctatgcttcttgtgacttccatgtgtttctcaatggcttaaacatacacacacacacacacacacacacacacacacaccacataatagggcagggggacaaaataagcaccagctatttttccccaggccaggcttggtgggtgcacaacctgttcaccctcacagggccaatctttaaaagcatcacaccccccacattctacccacgccatctcagaattcttaatttttgcccaagggcactacatcctgactttgcacaaggcaccataagttgtgaagtcaatcctgaatcccactcactctttttttttttttttggtttttcgagacagggtttctctgtatagccctggctgtcctggaactcactctgtagaccaggctggcctcgaactcagaaatccacctgcctctgccttcccagtgctgggattaaaggcgtgcgccaccacgcccggctaatcccactcacccttggggttccccagagttccctttcccagttggttctcagctacttcagatgtgggtaaaatctctgtgtcactagtacaccagactgtggctctgtggctgggacctgcctttggggatgtggcctggcagagacagagaaacaggaaagtggggttcctgcaacactatctgtccttcaagggttcctcttcacgtcccccgctaaaaaaaaaaagaattgttttccatcaaccactgagtcattccagaattgggacctcccttgagtttaaactcatagagacaggaagaaaagcatcctgacactcaacattataacgtttatcccgggttgggggaacaaggagggacttcacattgcataaaaatcaacccaaggcccagcaaaggtgcttgcttccaagcctgctgacctaaattcaatcccctgagactcacatggcaggaggagaaaaccaacccacactagtctgtcctttgacctctgcacacacacacacacacacacacacacacacacacacacatataaataaatgtaattttaagaatctttctaaaaaatcaactcaagtggatcagagacattaatggaagactcaaaactctaaaacttctagaagggaatattggggggggtggaataagtcaaacacagtgggagtccaggaaatgattccctggatagaactccaaagacacacaggacagaagtaaaccgacaaatggggttgcatctaactaaagagcatctggacagcgaaggaaaaacgtgggagaggtggccttcaggacaggagccacatgatcacctgacagggctgacaccagggtgtataaggaaccctgcagacaacagcaaagtaatccagctgtcaaataggtgaatgaccccaatggagacttcgagaagaactacaaatggccaacaaatacatgaaaaatatgcaccttctcattacccattggggaaacacaaatccaagtcacagtgagatgtatcctccctctgttcaaatgactagtgtgtccaaagcacaaagatggctctgcagttaggagcgctggctgctcttatggagaaccagggttatcaagttgtaactcaagctccaggagatctaccgccctcttctggcctcaacaggcactgcaatgtgtgtcagactctccttaaaacagatgtatttatttttatgctctgtcttttgcctgtgtgtctggtgcctgaagaggtcagaggagcgtgctgagtcacctggagctggagttacaggtagttgtgagctgcctggtgtgggtggtgggaactgaatcagagtcttctacaagaacaaccatcagggctcttaactgctgagctacctctccagccccagaatttccttctttttaaaggctgtataatattccatttcaggtatgtaccacattttgtttacccattttatgatgtttgtctgcctcccacctcttgatcatgaatgatggtgacatgaacaagaacgtacaaatgtcttttaaggtcccttcttttgattcatttgggcacattccagaggcagcaaggctttctcttctttatgctcctggttgttactgttattgttgttgctgttgttatcctcttccttacagtgggatgctcctgcagGTCCTGCCTCTGGAAAACAAGATGAAGGATGCCCGCGGCTTCCCAACCATTCTGTCTTTGGGGATGTCCATCATCACCACCCTGTACATTGCTATCGGGGCTCTGGGCTACCTGCGGTTTGGAGATGACATCAAAGCCAGCATCACTCTTAACCTGCCCAACTGCTGgtaccttcatggctcttgggtggtagggattgagagatgtatagaactgtgtagctctcttcctttccctgttggagcaaggaaaccaggcatagagacattccctctgggagagatggagccaccattggtcccttggactacagagatcccgtcaagagctgcttccaggctgagtcgggtatctcagtgcaaagggggcataactaagaggaaaggacagaaacaagaatccttggtcacctaggggagagcacgggagttctagacgaggacaaagggcttctatctgtgggttgaaccctttggttcccattcccaggctctgctgctgctggggtcccccaaaccaggggatctagcattgaaaacatcaaacagagctttgagatggttcagtgggtaagagaagttgacacacacgtgtgagtacttttagtctgatctcaacacccccacagaaagccaggcatgtgcctgtaatgctaacagtgggaaggtagagacaggagtacccctgaggttcactgcctagccggtcagtctgaattagtgagttccaggttcagtgagagaccttgtctcaaaaaaaaaagtgcagagtaactgaaggagacactgatatcaacctctggcctctacatgcatgtggaatacacataaacatgctcacatacaacatacacatatatgcatgcatgcaacacacatgtacatgcacatacacatgcatacacatgtgcacacacgtgcaatgcatatgcacacatgcacatatacatgcatagcatgcatagacactcacatgcatgcacatgcacacatgcatgcaacacacatgcacgcacaggcattcacatacacacaagcatgtacatatacacacacaagttcagctcccttgaaacctcaccctttatctgggcctcagcttcaagcccactcacgaccctgtttcttctttcatcccctcacacaatcccactgataatgtctttccctctccattatcagagattccgcagtcctctcaactagatgggacatgtgttgagggctcctgatgtacttaggatttaggggacacgaacaattcctatgaactctagtcacacaggactttagaccctccacttaggaccctggccccttaccagccaagggtttctgggagaagtacgtagtctccacgtctgtcctcaggcctgccctgaaaagcaccagagcctgaatccctgatgcttctcttccctctacactggtgagatgcctctgcactcagagaaggcaccacaccttcattttcagataaggaaacaaagacccaagggattgtcccaacatcagagtctgctgcccccaggaggtcaggcgtggaagtgttgggccatggagaacatggctgtgtgtcttgcagGCTGTACCAATCAGTCAAGCTCCTGTATGTCGTCGGTATCCTGTGTACCTATGCCCTGCAGTTCTACGTCCCTGCGGAAATCATCATCCCCCTTGCTGTCTCTCAGGTGTCAAAACGCTGGGCACTGCCCGTGGACCTGTCTATCCGGCTTGCCCTGGTCTGCCTCACATgtgagtagaacagaggccgggagtctctggaccatttctggggaagagacagacagacagacagacaggcaggcaggcaggcagacacagtcagagacagagactctctctgtgtgtgtgtgtctgtctgtctgtctgtctatctgtctgtctgtgtctgtgtctgtatctgtatctggtgtattcactcagagatgtgcatccatgtagaaaccagagaacaacttaggtgacattcttcaggcaccatcaccttttttctttttaatatggtctctcattagccgagaactcagcagttaggcgaggctacctccagagatcagcctcctgactctgcctccccaatgctggggttacaagtgtaccccaccatgcctcattcttttttaagttctagaaatcaaactcaggtccttgtgcttgccaggacacttggctaactgagccaatctcccaacctctatttagaccattcttgcacgttccctgattagaaaggtatgcagatgcccagtctaaggacagattcactgatacccagtgtaataaataacaatcacatgatagagaaactgtggggcactgcggtaaactcgtcctaggctgtatttcttggcattttattcagcccttgtgagaatgctaaggaagcaggacactgccaaataattgaccagtgagcactggagctgagggtgtcgctcagttggtagagcatttttctggcatgcatgaagcctttgcttcaatctccagtacctcagaggtagagaacggtgatgcacacttgtgatcccagcactcaggaggtacaggcgggaggactagaagttcaaggtcactctcttggttgcatagcaactttgaagccagcctgagctacgtggggcactatctcaatagcagcagcagtagtaaccaagggccaatgagatggctcagttaggaaggacacttgctgccaaggcttacaacctgagtttagtcccagaactcacatggcaggtttccctcagacttctacatatgtgctgagacacatactccgcacgcacacatatgctcaataagtaaatgtaattaaactttaaaaaaaataatgataatgaaaaaacataaccagaattcgaacccaagccaccaaattccagagccagcacctttcacgtccaaggctgacattgaaggaggggagccagcgaaaaagctcaaacaacaggtgctgtctgtccctcatgattttgtatacatttaggccaacattataaacaaggctccccttccccgaaacccccaccaatgttatgtaggcaactctaattaaatcctgccggttatttagacatgaaggacaggggtgggggtgagagaaggcagtggaagggacacaatcaacatatagtatatacccacaggacattgtcaaaggttggaaaatgaaaatacaggcagaaagcatttgatgtggagagcgttcagaacatgcatatatgcgtgaaataataatagcaaaagatcattcaaagctattgatatctaaacagtggttaagcaaaaaacatgatccaaaccggttttgctgactaaatagggcattctggaaacacagcctctctaatccccatcagcaaggtcagctacaaggaagccagccgttgtcgttggaattaagggaccatctgaaactcccactccctttgggcttgggggttggtgggttttgctgagaccccatatggggcaaatctggttccttcattccctggttatagagagctacccctttggatctcctagctgtagctcacaaatgaacactgggttgtcttagtctctccatctccagaaccccaagtactgaacctaaggggttagagaaccccgccaacaacacaataggaacacaaactgttgtgaggaaccctccaaagatgaccaccatttatagccaggtgaaagtctttattccagcaggctgggactatactcaggtatttggggactcaagtgtagcctcaaacatttagagcaagtggcttataggcaaaatctacatcctggtgtcttacacagcagctgaagcgggacaaggaggttgaggctggggtttgcacaaacaggcaatttaacagaaactaagataaataaaccgagacatcctggcctcaggttcccagaatagaattgagtgacttttcgtggaattctccatcaaagagatcaaagtctagttaaacccaaaatggcctccgcaaaaatagaagatgaaggaacctctgcattgccttgccctgtcagggcagagctgaacaacaggaatgggcaacaccaaccacgagtgagccctcctggagaggactggcgccctgggaacacttcgctttctcttttctttcttttttatttatttttttacatttgtttgtttgttattcatatgtacatgttgacacatgtgtataggtcagaagacaacttgcaggagtcagccctcttcttttactatgccctgccttctctctgtctctgtctctgtctctctcttttcctccctcctcccctctttctttctttctttctttctttctttctttctttctttctttcttccttccttcctttccttccttctttctttccttccttccttttttctttctttcttcctttctttctctacgtttatttatttcctttttatacagtctcacatatcgcaggttagcctcaaactagactatgcagccaaaaaaatccttgagctctggatgctccaggctgcacctccaagtcgctggggttataggtgtatgttgctgtgcccagttttcatggtgccggggatagaatcagggcttcacacattctgggcaggcattctaccaactgagctacatccgcagccctcaatttttatgtgcaaagctgaatttctgagggaggtttggtttctcttaaagacgacttcaataacagcctttaaagtaaacctaggactctccatctgtctcccttcatctcccacagGCATGCTGGCCATCCTCATCCCACGCCTGGACCTGGTCCTCTCCCTGGTGGGCTCTGTGAGCAGCAGCGCCCTGGCCCTCATCATCCCGCCCCTGCTGGAGGTGGTCACCTACTATGGAGAGGGCATTAGCCCCCTGACCGTCACCAAGGATGCCCTCATCAGCATCCTGGGCTTCATGGGCTTTGTGGTGGGGACCTACCAGGCCCTGGATGAGCTGATCAAGTCCGGGAACTCTCCCGCCCTGTCCAACTCCACCATGTTTATTCAGtgacagagcctctcctcgcccacggtgacttatgttgtctatgaattttttcactttgccttttctctggtccaagacaggaaaaaacaaaacaaaacaaaaaacaggtgtagcatatccccagtaccgtgtgtgtgtgcgcgcgcgcgcaaaggagatgggggccatctacaccgcatacaaggtgtagatagatggtcattaaaaacaaaagaaatgttggtcgttctctagttttccacactgtggagacctcacctgtggaaaccgccatcttgtttttgtcatttatctgctaatttcctgccttgagtggagctatgcaaaaagcaaccactaggcggcagcaatagccagcttttggcagaaggtagtctctgcccgctgaggctttggttatttccttttcctgaccatgatggggaacactgtgctcaaggcagcatcaagatggagggggccagggccagtcacaatgctcagataaaatgtcaccatctatgttacagataagtgtgttgaactttctaaaccactaagtcttagcccaactcagaaatccagcagtgaacaagaaaaacatagggtcatgcctatgggccaggggcagcagacagagacatcattggagtcgtttttttacttctgaattcttgcaatgaacatcttctgttacctgtcgggcaccaagcataatacagggctcttatataatagtttgggtaaaggtgttataaaaacaagagcttatataacattgtagctttgtgtacccaacagtagagtctacgggtcatctcctgagtcttgaccttgtaacttgccatggtcaacagtaaaagtgttacaaatggaaattcgatgatggcttccaccctgagactgccttctctttctgctttgtggagctgatttttctttaaagtgtgtgtgtgtgcatgtgtgtgcaccagagagaatgttaagtcccctggagctggagttacaggcagttgtaaaa	ATGTCTGTGACCAAGAGTGCCAGGAGTCCGCAGGTAGCCACCCCTCTCAATCTGGACCTTCCTGAGAGTGCCAAGAAGCTGCAGAGCCAGGATCCCAGTCCAGCGAATGGGAGCTCTTCAGAGTCATCAAAGAAGACCAAGGGCATAACCGGGTTCCAGACATTGGTTCATCTGGTCAAAGGCAACATGGGCACAGGGATCCTCGGACTTCCCCTGGCTGTGAAGAATGCGGGCATCTTGATGGGCCCACTCAGCTTGCTGGTAATGGGCCTCATCGCCTGCCACTGTATGCACATCCTAGTCAGATGTGCCCAGCGCTTCTGTCACAGACTGAACAAGCCTTTCATGGACTATGGGGACACAGTGATGCACGGACTGGCTTTCAGTCCCAATGCCTGGCTGCAAAACCACGCCCACTGGGGGAGGCGTGTCGTGAGCTTCTTCCTCATCGTCACCCAGCTGGGTTTCTGCTGTGTGTACATTGTGTTTCTGGCGGACAATTTAAAACAGGTAGTAGAAGCTGTTAACAGCACAACCATCAGCTGCCACAAGAACGAGACGGTAGTTCTGACGCCCACCATGGACTCTCGACTCTACATGCTCTCCTTCCTGCCCGTTCTGGGGCTTCTGGTGTTCGTCAGGAACCTGCGTGTCCTCACCATCTTCTCCCTGCTGGCCAACATCAGCATGCTGGTCAGCCTGGTCATCATTGCCCAGTACATCATCCAGGAAATTCCAGATGCCAGCCAGTTGCCACTGGTAGCAAGCTGGAAGACCTACCCGCTCTTCTTTGGAACAGCCATTTTTTCATTTGAAAGCATCGGTGTGGTCCTGCCTCTGGAAAACAAGATGAAGGATGCCCGCGGCTTCCCAACCATTCTGTCTTTGGGGATGTCCATCATCACCACCCTGTACATTGCTATCGGGGCTCTGGGCTACCTGCGGTTTGGAGATGACATCAAAGCCAGCATCACTCTTAACCTGCCCAACTGCTGGCTGTACCAATCAGTCAAGCTCCTGTATGTCGTCGGTATCCTGTGTACCTATGCCCTGCAGTTCTACGTCCCTGCGGAAATCATCATCCCCCTTGCTGTCTCTCAGGTGTCAAAACGCTGGGCACTGCCCGTGGACCTGTCTATCCGGCTTGCCCTGGTCTGCCTCACATGCATGCTGGCCATCCTCATCCCACGCCTGGACCTGGTCCTCTCCCTGGTGGGCTCTGTGAGCAGCAGCGCCCTGGCCCTCATCATCCCGCCCCTGCTGGAGGTGGTCACCTACTATGGAGAGGGCATTAGCCCCCTGACCGTCACCAAGGATGCCCTCATCAGCATCCTGGGCTTCATGGGCTTTGTGGTGGGGACCTACCAGGCCCTGGATGAGCTGATCAAGTCCGGGAACTCTCCCGCCCTGTCCAACTCCACCATGTTTATTCAG	Pass
5064	Q8BHN0	PPM1L_MOUSE	10090	MIEDTMTLLSLLGRIMRYFLLRPETLFLLCISLALWSYFFHTDEVKTIVKSSRDAVKMVKGKVAEIMQNDRLGGLDVLEAEFSKTWEFKSHNVAVYSIQGRRDHMEDRFEVLTDLANKTHPSIFGIFDGHGGETAAEYVKSRLPEALKQHLQDYEKDKENSVLTYQTILEQQILSIDREMLEKLTVSYDEAGTTCLIALLSDKDLTVANVGDSRGVLCDKDGNAIPLSHDHKPYQLKERKRIKRAGGFISFNGSWRVQGILAMSRSLGDYPLKNLNVVIPDPDILTFDLDKLQPEFMILASDGLWDAFSNEEAVRFIKERLDEPHFGAKSIVLQSFYRGCPDNITVMVVKFRNSSKTEEH	3	69224900	69460504	FALSE	CM000996.3	GRCm39	ENSMUSG00000027784	ENSMUST00000029355	ENSMUSP00000029355	ENSMUSE00000590792,ENSMUSE00000441420,ENSMUSE00001345601,ENSMUSE00000567744	1,134,192,246	133,192,246,360	69224900,69405104,69456659,69460161	69225298,69405278,69456820,69460504	gccgtgccgcccaagaaaccgacgttcagtgacctcacgtcactatcacattgtccctgggagccggcctccaaggcagaatcgacaatcggctagagctgggcggctggatttgccgctcaccccccgcggctctcccccgacccgcctgctgcccacgtgcgtccgccccggcgagctccttcgggcccccagccgggtgacagtgttacgcatctggaagcgccactcccggggcggggcggggcggggcgagcgtgtgcggggaggggaggggcgagcgcgagcggagccgggagcagccgagcggagtcgagccgagccgagccgagccgagctgagaggtgctggggagaggcaggcagagcctgccggcggctccgcacccatcgtgctgcgtttcccagctcggtgtccccctgcctttgcccaggcaccggcaaaacttttattgtttcggggaccccccctggatgtgtgacgaaatcgcaacgctccgctgtctcgtcccccaagctcgcctgcagcggcgatcgagggaacgtgcaaccctcgccgccgggctcttgcgccctgcgcttcctcacctgccgatcgctcccgggaaccgcgaggggggacccctaaagggaccgcgcgggcatcggcaccccgaaatcctcttcaccgttgcggaccggctcggcgcaactttaacttgattcctgtcgcccacccggggcacccgcggcggccgccgccgccgccgtcgctgcggtctcacaaagagcgcggggagggaaggcggcgcaggcggcaggcacgggccttcgggctgcccagacaaaagggaaactgccatcgttctggacgactgttccgagcggccgtgggttcgttcaccctgtcggcccgggctgcctctccgccttggtccccgcgggcagtgcccgcagtactcggaccccgcgagttgcggggcacgcgtcgctgctgctggtccgggctctagggataataaATGATAGAGGATACAATGACTTTGCTGTCTCTGCTGGGTCGCATCATGCGCTACTTCTTACTGAGACCCGAGACGCTTTTCCTGCTGTGCATCAGCTTGGCTCTCTGGAGTTACTTCTTCCACACGGACGAAGTGAAGACCATCGTTAAGTCTAGCCGGGACGCGGTGAAGATGGTGAAGGGCAAGGTGGCCGAGATTATGCAGAACGATCGTCTTGGAGGACTTGATGTGCTGGAGGCCGAGTTTTCCAAGACCTGGGAATTCAAGAGCCATAATGTGGCGGTGTACTCCATCCAGGGCCGGAGAGACCACATGGAAGATCGCTTCGAAGTTCTCACCGATCTAGCCAACAAGACGCACCCGTCCATCTTCGGAATCTTTGATGGGCACGGCGGCGAGgtaggagttctctgggtctatgtgtgtgtaaataaccgggcgtctcgtgcttggcggggtcggatcggggtgagaggggcgtggtaatgacctggtgatgacaaggtgagtcaagttcccaagaccctgccaaggagatcttgggtatgagagcgttcactttagctgagagacacgagagacactggatattccgtgccattttaatataaagttcccaaggtcagaagccagttaataactgctagttttctgggaagaatgaatagtatatgcagtgaactttgtcaccaggcctcagtgtcccggttctagagtttgaggcagttaaggaacgtcgtgtctttcgtgtacccctaaaagaagaagcctgcaccagttggatagactgggtgaaggtgaaggaagctccgacttctattcgcttcgcgctagggaaggactcccagctgcaacgcttcgcttcttcccaactctgccaactttgctagagccataggacgtgggacagggtgcctcgctggtggtgggttttggctgcctggcctttgcagaggtggcagtgcgctcagagccggcgttaggcacacctgacctctatgcagtggccagcttggggatgctgatgtcctcttctttctataagcctttgcttggggttgatctgggagcaggaaatagactaaagcctgctataggtctttctggcatatttctgtgacattggacactctgggcgtgtggagtctcaggtttcctggaggtcctgcccttggccctgtgcccagacgtagggcgtgttaaaatgtggctccgtagcaagttctgacatctgcctcagctggacacttgtaacttacattgcttcaggcttccccacctctttcttggcggcattcctttcccgggttggttgtcctgtcttcctcttcccctttccttgcattcttatccgtcttcctcctcccggtgggccccagggcaccgttgcttgtttttggtctgaggaagctttcagttggttatcttataggcgctctccactctccactcaccgtttgcaaatgttgcccaggttacagtgcctccctgttaactttgtagagaacaccaaacatttggagcatttaggtgataagactggaattagtatttaaacaaacattttttcccaccccctttgcctgtttatagtatgaccttcagaatgaaagtttctcattcatcatacttttgtagttttggggcagttcggagttctcctcccattggccacagggtagctgaaagacaggaggttagttgagataggagacacagcctagtgagcaaaaagataccaacaaccaagggtagctgtttagtgatggagtcataatgttgttttatgtgcctggactgactcagtgggggtgaagcaagcttcgagtctctcccctgtaaataatttaagaaacttatatttattataagtctgcagtagaacagttgctgataatctgattctggggtttgaaagcactttagaagttttgatgacttatcagtgtggtagaaagaacacctggcggtggtgtctaatgtgacatattgtacttgtgattggatgattaaatttgtcttcagagacagaagtttcagttgaaaggtttctagcagtgtctgagcaaatacgccacccaggaaaggatgcgatggatgctttatttagttcaaagtattttaggtgcaccccactttcacgatgcacatctaaacaagtactaaaggaaaaggtgaccactggtagacaaaccgtgaaatgccttttactgcgcctagtgtttaaatacttgctgtttgcaaagtagttaacattatcagttctcacaaaaatggagtgactggcttcacctctgaccaggtgcggtcaggttagtctccttgcctttgttttaccttaggaaagaaaacccaggagtgttataaatgagctatcggggtggtgattgtaacagatactgctggtgacttctctcttgcttttattattgttattatttaaaaaactttatctgcatttattttatgctgaatttattcccaggccatgagtttttgtttcttcagtttcttctgggatatctttttctcctcctcttctggctttggaaggatctgttccctctcagtgaggatcatcactgtggcagggggagctcatgtatgggttaatccggccatgagctctgtaggtttgtcagtgcatcttaggtgccttgttcacctggatgtgttcagtgactagagaatctacatctaaacccttaagttcagcattcctctctgcatttttaagcatgtgcagcaaaaattcagcactcttttttggccaccgaccctgtgtccagccccactgtttggcctgggcgcacctaccgactccaccattatacctctggaatggcacacattgcttctttaaagtgtcgtccttcagacacttcgtggctttgcggatatgcatacacttgatggccggggcagtttcccaggtgttcttaaagtgaacacgaaggtttggacctcttgatttgcatgattttgtggggttttctgggtcaagagagtattgaaccatattcgcaggtcacctctggccgattacaggaagagcttattattattatgattttttaatatcttgttatatcattttaagacaatcccagcatctagttcctgtcctgtgtgttcttggcttcccaccagaggagggtgccagtgtggtttttttttttttttggttgatggttacaacctctcagaaaaggtgccttttctgaatataggtgcacacacttggccatacacaacagagaggttaaatgagttcaatgttatttgtgataattcatactgataaaataagccacccagatttagattcaaaaggaaactttacttgcacttgtatagttcgtccttacttattgatttcatccggctttttagacgaggtgcagttagagaaattgtgctcttcctaagctatctaaggtagtcggagactttgggtttgttggtctcttcaccagataataggcttgcatatttacctaatacgtagcactctagggatacaagggtgactgaacgtgacttctgcccgccagagaagcttcagtctaataaagagcaactgttagacccaaagcgatggcaccgggtgcttgtggtgatctaggaactgaagaacaatcatttcaagcagactgagaggtcggtgaggtgaaatgccaagaaggcaccattgactgtaagatgaagagggaggctttgcttgcctatttgtggttaaaactagggtctggctgtggagcgaaggcggtcaggagctcacaatcctcctgctttaatctgcccagtgctgtgcccatgcctctaggcatgttccacacggtgccccaaagagtgtgtgctttgacttaggttctggctttgaacctctgtgacttcatatctgctgtgaccttaggccatttgcttaagcagctttatctgggagacgtttatctaaaaaaaggtgggggtggggtggggataatgatgaatgtgaggtgaatgctcttcagtcataccttgttggaaggaatcaatggagtgaaagctaccgaagaccgctcgagcagctggaagtctgccatgttgtggcgatgataacccagggagggatggtttacctgtgggagtttcaacttgcgtcactagaaagatgtttatggggcccccgtaactaacttatttcccaaattctctgcgccttctttctaacatctggtaaacgaatgtttattagctaagggttcgatggacattgagaaagtggcactctggtctcaggctcgtggtttctgattactgagaaggactattctctgtagctaatttatacattggtaggaattctgacttttacttcagcctcctatgaattgagttagcatattcagcaagtgtccccaccccgacccccaacatatctcaggacttgtgttgaacactagactggatggccatgactttatttagatgtataaagtgtaaaatccagtagagctggtcctttccttgattctcttggaccctttaaacatcctctccaccacattatgggcagatgcttggctgcttgtgtatgtatctgaagctacgacagtgaatttcttacgtagcctaagatcaagacaatcaaaggttataaacgaagctcaggttgttgcaatagagagagaaaggttgctctttttaaacttcagtcagctaaggggctgggcttagtggcccaagtcttgtttcaagcccataggaggcaaaggcgggcggatctctgtgagttcaaaaccaatctggtctacatagtgagtttcagaacagctagaactatgtagtgagaccctgtctcgaaaaaacaacaagctaaaccaaacaaataaacaaccccctacccactatgtcatctaggaaaatgattggcacctataatttacccacaggcaaaaggcattttgtcatttgtttgtttgtgtgtttgtttgtttatttatttagtttttttgagatagggtttctctgtgtagccctggctgtcctggaactcactctgtagaccagggtggcctctaactcagaaattcgcctgcctctgcctcccaagtgctgggattaaaggcgtgcgccaccacgcccagctgtttgtttgtttgtttatttatttatttaaagtactgtacagaagaaaaatccaatcctttgcaggtttggctgacatctatccaggtgactggattttttttttttaatgctcacatgctaataggcattcctatatattataacatacatttttgaaagttcgtattccatatcagagaagaacatacgtcaggtgcttgttggggatttcagtcttgaagcccagatgcgaaactgtgtggaggcttgcctgcaggatccaggcacacaggttcctgacctgagcggtggtacttgttctgaggcaggctttcctctgagaatgttacaaaagcccagacatatatatatactccagagcaaacaggatcatgagatttggcttgttgtcaaaagtaagtggtgtatgaagcctctgttttaggctagtttaaacagaaggaaatttagagccaaaggagcgccatccccgggtccctgccgggaccgcccgccttctccagcctgtgtgcctgtctctgtgcgatgttgtcttgccggtgagggttgttctgaggcatggtcttccgaagccccgacaaacggactgcaaagacattattgagggttctcgtgcatatatagcgtacatagcatatatagtgtgcatagcatatatagcgtgcatagcatatatagcgtacatagcatatatagtgtgcatagcatatatagcgtacatagcatatatagcgtgcatagcatatatagtgtgcatagcatatatagtgtacatagcatatatagtgtgcatagcaacatagaatgcttttcatgaagaccaagggagaggtagttccctaatgcgtttccgttttcatcttaagtctgtcggatcatacaactgagtcatccggtgggtttttgtttgtttgttttgctgctataaagtgttgtgtaaatgtgtagaatgtcacaggatacattcatttggcctgttaaccccactcccaggatagctcatcttttctacattcagtttccctttgtcccacttccctctccctttgtatgcatcatttaccttgtggtataaatatgtatttatggacatttcattgggtctctctgaaataaggtccagttctaactagataaactacaagtacagtcaatggtctgcttttcaggcattacaactgagtaaatgattaactctcacatcatggtgtacaagagacctagaggtttactgaggagaaatgctttatggctttagagaaaatattattcttattttgtttaaaatggtacattaatactttcccaaaaagaaaggtctttttttcccccctttctcccttcttcgaagtctttcttgtttttcctttctcttgttcttggcaacctcttggcaagtgagtgtaggaggctggctgtgaccttgtgcatcttttaacaaactggtaagagggccaggagatggtgccaactgcgcttatctgtgtggtgtgcctcctgtggaaacagggttaagctgtgtgctgtccaaagatgagtcagtgcattctttgccccaggaagcgtgtgtgtgtgtgtgtgtgtgtgtgtgtgtgtgtgtgtgtgtgtgtgatgtgcatgtatactttcaagtgtgtgtatgtacttgcatatgtgtgtatgcatctgaaggctagaaattggtaccgcgtggactattctccactgaattactgaggtagggtctctcactgaccctggtccttgccactttggccaatatagctagccatcttgcccgtagggctgcctgtccttgcttccaaggtactcagattacagatgggacaccacacctcctaggtggtggggatccatattccggtcgccaggcctatgtggcaagcacttcttcatccagtgagctatagccctagctcttcaggaagcttctgtctaactctggggaagtgaaatgttttagaatcttagaactgctgggcatccatcattcttaagtatgtggcggcctgtctgagccagcttgttgagtctgggtacttgtaagaagaaactgacatcccatgctatcctagcattttaggaaagggaagataacatttcttccccttcaatggattagagagagcaaaatgcagacttagctggacgagtaggtgtcctattgcttagagtagacttttgtcaatagctgtcattctggaaacccttcattgtgttttctatatttgaatactgtccattctgatctacatggtggtcttagatgatttattttatgttaagtgcatttatttggaaagtaaacttatcatcagcactgggaacagataatccgtcaaataaaattctcagccttcaactttctacggagctgtcagcatcctggtggggtgggatgaatctgtgatggctccccgaagtttctggctctgttagagtccctttgtcttcccgcctacccaccttatttatttacttatttacttatttatttctttagataggatcttgctatataggttggccccttgctccaaatcttcctgcctctttttctttttttgatttttcaagacagggtttttcttcgtagccctgtctgtcctggaacttgaattcagaaatccacatgcttctacctcgaaatcgctgagattaagggcaatcttcgctccaccctcttttgctttttaagatcagaaaagtagcttagactgtttaactgcggtgcataatttgaagcatagcaagttgctcaacacgggtggatcctgcagggatgctgctttcggaagaacctggtgggggatgttagtccctgaaaaaacaaacaaacaaacaaacaaacaaacaaaatcaactttagaggaagaaagctctatttccgctcatgtctcacaggtctcagcctggcatcactgccttcagtctgtagcagacaggacacatcacatggcacaggatgtgtcatggtggaagggcaaggcagaagacacctgcgttcctcagggcagccgataagtggagaatacggagataagatatacccttaactcatctaggtcctcagagcaacccgatcagctgtgaactcaccgatggttaattagtgccttcatggtccagtcacctcctcaccacatcaccacgtgaggactaagccaccagcacatgagccttcaggggacatttcatttgggtgaaacacacacacacacacacactttttctcccatgtgttggggattgaacccaggactttgtgtttggtaactgtgtacttcactactaagccctatctttagtcctctgtccaatttctagtgcaagtatgtggatattatcggaagtccttccaaggttttgtggttgcatttttgtttagttctttgagggtggatctgttccccatgcttactctaacaatgaatgaccttgaccttggaaactcaagttatcctcctgtctcagcttcttcaataacagaggctataggcaccaatcactacacatagctagacctagctagtttatcttttctttccttcttaaaaagatttatttatttttatgtgtatgcgtgttttgactgcatgagtgtgtgtgtaccatatacatgcctggtacttagaggccagaagagggaaccagatgccctggaactgaagttcatgagctgttgtgtaggtgctggaaattgaactctgaccctctgtaggagcagtaagtgctcttaactactgagctgtctctccaaccctgctagtttagtttttaaaagtaagtagcacattttgatatttgaacaattacgagtcacagttgcttatgacatacagtgacaagatgtacccagtgtcttaggacccaaggtggatgagtctaggcgtgggggttagggtgtacagaagcaaggagaacaggagactgccgaagtgttggcattgccttggaccctggctgaggatcggggctgtctctatgggtatttgaaggcatggtgtgttgttgagcaagacaaaccatccttgctttagcagtcctgtgtcatccctgttggagaagatttgccttgagtggcaggtgaagagggagagtcagatgctgagcctggaccaatgcagagtggtgtgggctatcactgaaagaggagcccggagcgcctccttggtgggcaggagagcatcactcagacagtggtgagtctggctaggaatttgctccatccctcctttgatggcggagtttctggcattcataaaacgtgtgctgattgtgtgctcgctgaactttcagaacatcattgctgttatgttcctatgtggatgcattttgaaacaatgaaaataatgcattacttaccagatctggtttagtcaagcgggaaggcctttgtttcctgtagacagggtcttgttgtgaggcctaggctgacctggaagccatcttgtcctcctgcctcagctctcggtgctgtggagatcacaggcagtgcgctagtcccatctttgattatcattttgtttctgcagatgacttagcttttattacagagcacagcctcttcaggattcaggaactctacaatgtcttacttttatttttgttttgtgcgacagtgtagtgttggctggcctggaatgctgtaggtagcccaggctggcctcatactcaaaggagagctgcctgcctctgcttcccaagtgctggcattagagaagtgcaccaccgtacctagctgtccttagttcttaaaaagtgatttaacttttattggctgtgatcattcgatctcatatttaagtgatcctggggatagggactcagttctgaacaaaaaaaaatcatgtttttaacttgaagttaatatctgatttgttttattcttaatttccattgtgatctttagttattttaaggacatacttttgtgttttaattttaatattgctttactaggtgctctaacataatattgtagtgttcttaatattaaatattaatataaataaatattaagtagcatgaaatattcaaataaagctgcaagaaatatatttaaaaacaactgaattttgaaatcatgagagtataataatataacaccatgatagtgtagagaaaaagccacttcgggtctcagcctggcacattcactcttgccatgttagtgtgtggcttgttggtcttagtgggcttttcaaatatggttttgcataatcctgtcagtgtacatacatacagttttacattatacagacgttacaacactttatgctatttgtaaacacactaaacatgctgccattttgcactataattctctatatttttatttcttatttgctatatgactaggggggaggtaaacacctgtggaagtcagaagacaacttgcagtaaatggttctgcttttctaccatgtggtcctgggaattgaactcaggtcatgaggtttggcagcaggcacctttacccatgtagtcagcccctatgtttttatgtctaacaaacagtttttagtgataggataatattttacttaatttataactgttaaattacacggctatttcctgatacatttagtttattctaacttttcaacattgtaattaatgtaataaatattttagtgtttctactatgctttggaatttgtttttgtttgttgttttttgttttttaagatgttttgtgttctgttttctttggaagagcagtcagtgctcttaaccactgagccatctctccaggctgttcttttttttttattttttatttttttatttttattttattttttttaaattttttattaggtatttagctcatttacatttccaatgctataccaaaagtcccccatacccacccacccccactcccctacccacccactccccctttttggccctggcgttcccctgtactggggcatacaaattttgcgtgttctccaggctgttctatgttatctttattggtgtttattttctgactgaagtaatggcttggttgttaaaagtgcttgctgctcttgcagaggacccaggttcagttcccagcacctccgtggcatctcacagcaatctggaactccagttcgaggagtcctgactggtttttgatctctgaaggctcctgcatgcatgtggtgtacatacatacacataaaattaaataaagaggaagggataatttcatggatgtcatgtgctctgactatattactccctcatacactcctttttccgtcttcccatgagctttgaattcctttcttattctagtctctttttggcttttatatgatatatgcatttctcacacatatatgtgtgtatttatgtgtgtgtgtatgtatatatttgtttaatatatctacacatgatatgctatatatatctacatgtgatatttgatatctgtagctatgtatgatatatatgtgtgtgtatatatctggttttaggtagtcacagaaaatctagggtacaaatgagaaatgacatgcagtattcatctttctgagtttatttcatttaagatgaaggtctctagatgcattctaattttccagacaaagacgtaatttcgtccttatggcagtaaaaactctgttatgcctatacactgtgttttctttatctgttcatctcttgatggctacctaagctgattccgaagcttgactgttacaaatagtgctgcgcgtgcgcagtaggacgtgcaggtgtggctgagatggtgagagcccctcagctgtaaaccagaagcataaacctgctgaggatgacggagcccgtggtcgttctgggttgttctgattttatttttcacgaagccttcacaatggctgtacatattttatatccccatgagctgtatgtaaggagtcccgcactttgcattattgggaatatttgtcttttcttttctcttcatgatagccattcttttagatagactgtgagtagagttataggtttttttttttgtttttttttttttttcggttttaggttttaggttttgaagttattcatgtattctggatgttaagttaccaccgactgtgtagctagcagagttttctcccaatctgtgagccatctctctatgtagatgctttttatcctcacatgatgtctatcccatttctcagttcttggtatgcttttcagaactactgaagtcctttgcaggaaatttctgcttgtatcttgtagtgtcttcttatagcgatttcagtattccaggacttgtagtaagggctttaatcaatttcagttgattttgtacagaggcaggcagagggtctagtttgttttttctgcatgtggctatcctgtttcctcagcaccatttaatgaggtgtgaggaacagccgagtaagccaggggagggaggcaggaagcagggcgactcggtgccttggtcaatgttttatcacagcaacagaaagcaaaccaggatagtggtgctcaaagtacttctgcgtgttacctaattttagttttcacaagagtgtatcagatagtaaatttctgccattttataaaagtacacattaaggcaataagaaatgaagtaatttactcagttcctcatagctttaagtaataaaactagaattggaagctgagagtgggacttttgtgtctcttagggctggagagatgctcagtgggtagggggaactggcctcttagatatagatatatatatagccccaaagctgtgttactagtttctggttgaagttccatagggtggtaaaacacagacagttgttagtgtgtagacatcacctttgtttttttactttgctcagaaggactccaggtttctcccgtgattgtgatgttcctgtgatatgtgattttgcaaaccttggtagatgaatctttggtaggtaattgtgtaggagagtccccttgttatggaagtaatggtgtctgaagtcagcaagtgagcctcacattcaggcaggtttcgagacaccccatttattgctgacacagtctcttgtctcattatagagaatcctccacctcccccttgctgggcagttacggggccatcggtgtagacagtcctgacagtaagaaagattgaggttttatttcctttgggatactacaggctttaggataaatatatgggatttatgaatgattgcacagtttctccgggtaccagtgtactgatagtttattattttggaagaccaaaacagttggtattttcttgttcactttaaccagcaaaatatcattttctcatttgttgtaataccagtggcatgcttgtttgataaaatgcttgttttgtgttttcattccaaaaagttggaatacattattctcttagtcaacattaagccatattctggtttatttattataaaccttcaaacccagtctcagtctttgagtagggagagacttgacatgacagagttgtgtgtagacctctgcgtgtacactttccgtctcatgcacacataataacattagccagaacacttctatagcttttctccttggcaaagtaccaaacacttttaaaatattcatggagattaagattatacatattgataaaatgatgttttccttgaagtagaggtctgtgctatgataaagttgggattgagatatgaagagataatactccacttaaagtgaatgaaactcaaaggctttttctgataatattttatattttctgataatattttatatttgtgctgacttttgtttgtttctgtcaacttgacacaagcttgggtcatctgggaagaggaaacttcactgacgtgatgttttccttcatcagattggccagtagagatctctggggggcgttttcttgataaatgattggtatgggagggctcagcccactgtgggaggggccacccccgggcaggtgattctagggtagataagaaagcaaactgaacaggagcatccctccagggcctctgcttctgtttctgcactcaggttcctgccctgcctccatgactgactatgaactgtaagctgaaataactcattgattataaactgcgtgctgaacaaatttccccagcttgcttctggtcatggcgtgttatcacagcgatagagatctaaccagaacaatatttttccatttctctgctttggaaatagaagccaacggaatgaaatcttagcagcctccaccgtttctaggatgactgaggactttggtagttgagcatgttatgaatgagacgtacttccctgttcctgggggcaggggagtcactgggcacagggctcctgaaggttatttaggaaccatttgtgtggctcctgcactgcacagcagcaccagcgagacaccccatttccagtggcatgaaaaccatctgctcccagctagtctctacaaatccacactgactcggaaaactctctggcttgtttggaggttcagtccctttcagaccacattgttcatgtcggtgccctcctcttccggcttctgtatgatgtataggatcctgtatgatgtctcttccggcttctgtatgatgtataggatcctgtatgatgtctgtgtccccattgctgggtcagagactacctgtgcatttttcaagtcagaacaactatggcttcgctggaggagaaatcagcacttgtgtgcatgcgcttttcagtgctagcattctagattttggcaattataaatgccactgagcaataaaatcttaataggccactttacttttaataatgggggagactatactcgacatcacttttagacagacagcaaaggtgttaatctgaaacctgccgcttaaaaattattcccttagttattgggtgtgatggtacacacctttgatcctaccgtttggcaggcagagactggcagatctctgagtttgaaggctgtatagtgagagagaccttatctcaaaaataaaacaagttctcttgaaagattagtcaaattgctcataaagaacagcatacatagcttagataataaatagcttatataatatatagttataaatgtgtattatccaaagtaaaggctagtaaagaataaactatatatatatgcaaaacataactttatagtgttttagatgacataaaagagtaccttgaacttgtgaaggttggtgaatggtaccacttttctgtactttcagcatgataacccagtaaataagtattagcctgagggttcccggcatatttttttttttttttttaaagaagaacgtcttatgtctttctgtatatgttcactgtgaggaaatttattctggaagtttcaaagatacaaagcagaataaataggagcttttggagctgatagtaagttgaatttgcctgatggttttaaaagtcagttttgggaagataatgataatgccatattagaggcattatttctaacctacgtgccaggcatcactgaggatatatagaagggaatacagagataggcacaagcctggtagcttttccttatagtacatagaaatttatatttgcctgtgtttcctccctgtggctcgaggacccagggggatttcttttcttgtgtttttagaagagagcccgaccggtcagcagtcttcctatgtgctgtcctggtggctgctggcatttgtacagtgcatcccggcctaacctgttttggtaaaagtcttgttctgggtttgttcaagtgtgagactcaagaggcagctactacttctagaaaaggaaactactgtttttagcagagggatccaaaggaactcctgagggcaaagaccagagagcctaccagctgcccgagagctgctcccgggcctccccttagagtcacaggccctcctgtggttcgcagtgctgcatagagacagaagttgtttattcccaaggctgttgtagtgcaaacagatttagacatgaaaagtcgcaggcaagcatgcattttggaatattgcttaagaggaaattctttgaaaagacaaataatgttttgttttgtttcgttgtcccctctgaaaaagggttcctctgcacagagaaaccctgtctcaaagaaccaaagtcggataagagtgtttgtgctttgccagagagatgtcctcaccccaggtgcaagtagggatagagacaattgttctcttcattaaaaagcaatcaccattgatatcatttagtcagagtccacaatccggtctcggcaggttccactgaggcgcggttgacacactgtgagttccttatttaatcgtgccgttcgatcagctttgtgcagagttgtggaaccatcactacagccagataacctctgccctcctctgctgccctctgccacgggacagcctttagtctgcctttcactactacagctggcgtggattctataataatttctgttcatgtaagcacacagtgtgtgtttttttaatttcattttgagatccctgttgtttcacctttcagtaattcactctcttgaaaatgatgcactagtttatagttcatcattaaaattaaaaggagatttatttttattttatgtgtgttgcctgtatgtatgtatgtacgtatgtatatatgtacatatgtatatatgtcttatatatgaatgtgcaccatatgtgtgcctggggcccttggaggtcagaagaaggtgacatagcccctggaactggagttctatatagatttgtgtggaccgccacattggctctgggaattgaagctgggcttgttgtaagggcagcaagtgctcttaaccacaggaacaactctctccagcccagccaatccatatttattcctgagttgtgttctagtatatggaaacttcagattttgtaaaaaatatgatgggtgatggcagcccacacctttagtcccagcactctagggcagaggaaggcggatctctgagtttgaggccagtctggtctgtagtacactttaggttatacctttaggtttttacccacatatatacctgtagtacactttaggttatacctttaggtttttacccacatatataatagtaaaatgcaaacatttctcatatttctaatatatattgtataactttaaaatttgaaattatagtttcaaatttacagagaggttatgtgggcatttaggatgaaaaatccctcacccagaatacttcagacagaagtatttatgattattagattttgagatattgatacaggctctccccatgaagccttgctaatctggacgtctcagatctaaaactaagcttcgagctactgcttttagggctgtggatgctcagatgagggatgtccagcctgggtaagaacctcccacgtgctccttattcagcttcggccctgttcgtttagagtgcattgtcggttgaccttgtgttggaccaatccaacacagagaattagctgaggtatggggagataaaataaggacatagcactttattttatgctgaatttattcccgggccatgagtttttgtttcttcagtttcttctgggatatctttttctcctcctcttctggctttggaaagatctgttccctctcagtgaggatcatctcactgtggcagggggagctcatgtatgggttaatccggccatgagctctgtaggtttgtcagtgcatcttaggtgccttgttcacctggatgtgtttaatgactagagaatctacgtctaaacccttaagttcggcattcctctctgcatttttaagcatgtgcagcaaaaattcagcactcttttttttttggccactgtccctgtgtccagccctactgtttggcctgggcgcacctaccgactccaccattatacctccggaatggcacacattgcttctttaaagtgacatccttcagatacttggtggctttgtggatatgcatacccttgatggcctgggcagtttcctaggtgttctaaaagtgaacacgaaggtttggacctcttgatttgcatgattttgtggggttttctgggtcaagagagtagcgaaccatcttcgcaggtgacctctggctgcttacaggaagagcccgtcacctttacaaaaagaagaagaaaagaaaaaaaagaaagaacctattaccacgaccgacccccagcttccatccttgttcttctctgcaaattatgttttggttttttaggggtaaatattttcctttattatggtgtagaccatcgcctcgtgctctgtgcaagcccttaacagctgtggaagacaggtgggacattaagtgtggccttagtggaatttttttcccccttgctttcaaatcacgtcttttgggaagggatttcccggggctgttaggtttggacatggagaacctgagcggccctgcccatcttctgcaaataggtgatgtgctctctgcttttgtttatccgagctacagaagtccactgagcacaaagtactcagtattgtactaaaagaaaaggaaaataattgctccagcctcacaggcttcttagctgtcccctgtaaaaagcatttcacattcaaaacagcccagcacaggagagagccagctggggaggaggctgcacaatgcctgccaggtgacatctcctgggtggaaggaggtccttaggctgagcacaggcactttctagaagccagggccggccgccatgtgtttacccggtttctgtctggacgtgttcaagaaaactggaggaaagttttcaaaaggcggcttctcaggagaagactaaagattgggagctgaattcgaggccctttctatacttccttccagaatcaaggccgcgcgcgcgcacacagattctgaaaaccctgggaactcgctcacctgcgtgtgcctcttaccttgacggtgctaaatcttcacatgtgtttgccagaactccactgctcatttttgggctgttattttatttatgaggacttattttctttttctagaaagtccctcctcttccctcaagatggggtctccctgtgtaagccaggttggtctgaaactcattctgtcatccaagcggccccaaactcaaaataactctcccacctcctcctcctcctgagcaccaggatcaccaaagtgtgcactctgctgcggcttaggttttcttccacaaaactgagatctggtagctggggaactggcagagacggtgatgtgcctgccgtgcaaacgtgagaaccagagttcacactaccagcacccacagaaaatcagggtatgggggatgtgtctacagccctgctgttggaggctggtagagacgactggtaaagatggccgctctatcctgtccacatcacagacatctttgtttcagagcgtcactactgccattctgaccttttgcagagaggtttgtcccatccattgtatgttgaaaattagttaggagggcgtgtctttagcgccatcacagacccactatatgctagttgcagctaggtctttccctgtacagagggcaccagtgtggcctgcgcagaactctgaccaaggccagagttggcatgtgtgttaaaagggtttcaggattgagagtccggatccctctggtctgtaggaaaaggtttataaactagctgttgagaaacataagctatgcttttatttaattgatttctaaagcactagagttgtttctgaactgttttaactattgactttttaacaaaccatatttagattttaaaaaggttttggacatgtgtttttattatttcaaaagtaacatctatattatttgaagatttcaaagtcatagagctgagaagccttgttggtaggcgttcctccttgtctgccatttacctctgattcacaagtgtttttataattcatcctaaataatttgcttaacctgtacttaatttttaagtgcacttcagaaatgcttggttattgaattgtgttattttgtgatatagctctgtttataagtgatggaaagtttaaagtattttgcttcctaaaatagcaattgtggagaagaaaaagtgccttttctgaaacctccctgtggcctccatgtgggtcagtgggacttctgggcagtggtgtaaatgtgtaatgtgtaaatgtgttcaagaactaggtttcttatcaatgaaggcatatgagtccaaggggtctcttctgtcagagcatgcttgtgtgtgtgtctgtgtgtgcgcatgtatgtgccttcagacagggtcctcctctcaccgactccagccagactggcagccagcaggacccagtgaccctcctgtctctgtctcctgcagccgggccagcctggcttcttacgtagatgctgaggatccaaacgcagggcctcttccttgcacagtgagtgctcttagctgctgagctatcttcccaacttttataaaactccagaccaaatggcttctaagttcatgtctgcaactttcagaagtaggggagctacaatagaaacgagacagcacatagaaaacagcagtgagaaggccacacagtgtagatgacagaggccaggttaacatctgctgtgtccccgcctggaatatctatagtaggatctcaagcataatctagagcataacctttcaaaaacccacaaaagggtggacctaataactatttaattaaaaattagcactcttttccttttccatttatgtatttatgtatgtatgtatgtatgtatgtatgtatgtatgtatagaatcacctgaccagtttatctagtaggaccttgttatggtaaacatcaccttgtgtagacctggggtctggagacaggtcgagaggctctctccagcaaggtggaaggcaagaacacgtgtcccaggttgtcctctgacctccacatacgtgacatggtgcacacaaatgccctggccctgctcaccatggtcactcatgcatgtgcaggtacacacacataaataagcccatttaggttacagtcctaatgtgtgtgtgcctctgagacgcctcacctggagactgaccgaggacggtgaggaaaggcgtgcgtgcctacaggtcgggactggaaagacagaatggtgactgtttgggaaagtgaccttcaagaaactcctctgaccagtctgtctgcctctgggcttgttctgatggtcactggatactttcgcagcctttggttaagttgtttctcatatctgaaacacctagttctggggaatgtgctatgttttaccccattctctcatcttcatcacatctaaccaggactcagaaagtgtgctctgcctccagtcgtctgggggtttaaagcctgtggctaagctcctgtgattaatggttgaattaactgcagtgttagagggaaaaacacttagaaatttgcttctgagaacaccttgaaggttctgtaaaattttaaaatttgtataagaaataataattattttatatatttgtaaaacatttatatgtgttcaggtatgcacttatttctgtgtgtgcctgtgtgcatgtatgtgacctcggtgagcatgctccgtgtcatttgcatgcgctgtggcatgtatgtggaggtcagaggacaaccttggatgtgtggtcttgccttccaccttgtttgctgctgggtacctcaggttagttggtctgtgaagtcccagtgttccccctgtctctgcttcctgtcctgcctcaggagactggtatttcagaccgatcttatcctgctgtattttggttctggccatctaacacaggccctcacacttgggtggtaagcccctttgacccatggaaccatcttcaaagactaagaaaacaaccactttaaaagaaaagtcttttgcttcataaccttgtaagtctgacagtaatgggaaaggagtattcctttatataacacaaaccactaaaagctaaacatttgagacaacatgaaagtatgctcaataaaaaaaaattaagttcttggtgctggagagatggttaagttgttaagagcattggctgctcttccagaggacttggcttctgcctggcatagccatctgtaactctagtcccaggggttctgatgctgtcttctgacgtccctgaagtggtgcatagagaggtatgcaggcagaacatgtatagcataaaataaaaatactaacaatgattatttttactctagatctccagccttccttcttgtggggccaccatcaccagtttccagttgcctcttgagtgatattttaagtgtgtgcaaatgcacctgctcgattctagatctccttttaaataaacagcagcgtggaagcttccgtgccctgtgtttctcactcgatgttttgaggattaactcagacagatctgttgggttcctcttcctggctattcagtatttcattacacagacgatctcttgtttaaccacccattgctgatggacatccacacttcccacagtctttgcctttacagacagtcctacatactcgatgctctttaggttggcctttcccacatggatcttgtagtaggaattcccagaagtttaattaatgtgtcaaagagtatgtatggttccaattttgatgcttcttgccaaatggagttccacagagggcgactaatttatatttcgttagtgctgatctcaaaagatgagtgctttcatacacaagaatgtaatgccgaactccagaagctgacccgcccttctctgtctagaataaaatatgttcattgcacccctgcgctagctggccccccaagccgggggtgttcttcctccacatcttaatatagtcaagctcttgtgatttaagtctcagtaaaatgatgagaacagatcaggattcagttttttagcatttggagtttgaggacagtctgggttatatatcttgattaactccaaggccagcataaggtgtgtgaaaccctatctcaaaaaacagacagacaaacacagacacacagaccaacagacatctggatgtgtgcctatgttagctttgtggtggagggctcagggccccaggttcggtcactggcactggaaaaggaagttcccaaggcccttttcactttctctctagatagagtactgtagtttctaatgtttacttttggcttttgagatgagtcttgtatagttaaggctggcctcaaacttcccacattgctggccttcctgcttctacctcctatgtgttagaaatgcaagcctggcttatttgggcagatctctgtatattttaactttggtctttgctggctggataactgtaaacacttttctttccttttcttttcttctcttttcttttcttttcttttcttttcttttcttttcttttcttttctttcctcttcttttcttttttcttttttttagttgtgagtctgggtatcttctggaaagtcacttgctagtgttcttatctgaatagcctgtagaacccacatttaatttctatagcatgtttttttctgatcaaactgtaagaattgttgctctgggaaggaactctttgctacacatgttactaagtatggatgttcattattcatagtttgacttcaacttttgtttttgtttttcctttttttttctttgtacctaacactcaagctatcagacttagtaattgattgtcctcaggcttatttagaaagcagtatcctatttagagataataatgacctgttgcatttctagtattttaatgcattaattatttttacctctgatccatcagaaatatgagtgtgcagtagttcagtcttagttctctagtttaccacaagagcttagtttcccacctctggggtgcggtagcattggttggggctgcctgtcttctatgtactgcctttcatgcagccagcataagcagtgtcgttttaaatcttcatactcacaggcatttaaagaccagtggaactgcccatttccataaagtggtggtggagtccgcctgtgtagcttcctggctgagaccctttgtgagacagagttccgatgcctgtttaattgcaccagctgttatcgctgtattttggtggcacttacactcatgagtgatgtgctgtttgcgttgtttggcattacgtttgcttgtatgaatttagatgatcaattttagcattcagagttttattaatcttctcatctcattcagcaccacagaaattaagcatgcgtctttaactgtagcctgcaaacatcttagctgggtaaaaatacagcacagttcttggcaaacgtgttgattgtaaatatgtaacaagaggaagtaagttgggaaggcaaattggcctggtagggaagcagctaatgtcaggggtctgagcacttggggggaggggtctctgttagattagagcagtggttctcaaccgtcctaatgctatgaccttttaacacagtttctcatattatggtgactcccccatcaataaattattctcattgctacttcatatctgtaattttgctactgttaagaatcatagtgcaaatatctgatgtgcaggctttctgatatgtggttcctctaggggtcgtgaggcacaggttgagaaccactgagagcacagacttcggagagtaagaagacacgagggagggcctgtgaggtggtggctgtgggcgagaggtattgctgccagaaaaacttgctaaggttctgttcttgtgactgctctggtaggttggttctgtactttagagtggcagagtcaagatggagggaggacacagaggaatggcggatgctattcttgggagaccagctgcatctggatcactcaagggtcagcattgagggttctatatataacaacttgcatattttctcatccacgttggaaaggaaattgtgtaggataatgttactcaggttgaagccgctctgttgagttatttttaagcagtctttgtagactgttcagggagggctccaggcagtttctttgaagtcctctttcattttccttagaactaagtgctttggccactagagaggcttaagggccttgaacttgtaaacattttcatcaggtgacagtgtcactggcagtaggaaatgccaacagagcagcctgaggtgccttcacagagcctggaggccgtagaaaagggttccctcagctcagaggatgcaggattggtaagtttattgactgaacagggagacaagacagctggagagccaagtgctgtgttaggagtggtgagtgtaacgttcccggcctggaaagctacttacgatgcaacaacgcttatatattacggcaggtttgtgatgctatacttgttcttacttaatgaacttttccttgaacagaagcctttttaaaggctgtgcagggtaggaaggaagtgccaggagacattcaaaacactgatcaaagggattcttgcctaaacgtaggtagttcacagccatctttacagtctcatttgtgacgtttcttagaaatgagggtacagttgttctcttggtgaccttgatggttatgcgttaatttttgaatgtcggccatcagagcgagaaagctgaggggagccctttctcccgcgtctcccatgttcccccctagacatctggcaccgataccattttatctattatctccagcgctgctagcttcagggcttcttgattatttgatttaggctacagtcacattgaaagtcatggcttttgccttttgctagacttccaatggtcctgagctcatttaaagacagccatgaagtgaataaacaggacctgcttgcgtagctcagtgtagagcagttgtctaacatgagcagtgttgcccgtttgatcccagcacagcaaaaaacgcataccaagacagaataccggttatacaacccaaagcaagacatgagcaaaacgtcagttactgaagagtgatgctgtgaacacatgatagctggagacgtagctcaatggtagagtgcttgcctagcgtgcacaaaaaaggctctctgggttccagacacagtaccaccaaaacggcagtaacaacaacagaataaaaagaagccaccacctgtgtgtgtgtgtgcatgcgtgtgtgtgtgtatgtgtgtgtgtgtgtgcatgcgtgtgtgtgtggtttgtaataaataattgaatttatgtattcaaaagggtgggaaaagaatagtcttagcatcagtgtaatgtaagccatgtaatttttgccattgaactaattataagatctctcccaacaccatttgagaataataaatagacataataagcacattgtagggttttgtgacattttaaatgagactgtgtatttgaattacctggaacataattagcacttaccatatttcttttttaaattaattattttatttatttacattccaaatgttgccccctccatacctcctcccagaattcaccagatttcttaatggtggttcaatccctagcatgtcagtttcttttcctaaaatttcctttagtagctttcatttcagtcttattgtacagttttaagttttgttttatcatcaatccattaatcaatccctcccactgatctatccatccattattcatccacccatcatccattcatcatccattcatccatccatcatccattcatcatccattcatccatccatcatccattcatccacccaccatccattcatccacccaccatccattcatccacccatcatccattcatccacccatcatccattcatcatccattcatccatccatcatccattcatccacccatcatccattcatccacccatcatccatccatcatccattcatccatccatcatccattcatccattcatccacccatcatccattcatccacccatcatccattcatccacccatcatccattcatccacccatcatccattcatccacccatcatccattcatccacccatcatccattcatccacccatcatccattcatccacccatcatccatccatccatccatcatccatcacccatttaacccatccatttatctatccattatccatctatccattgatcatcatccatccattatccatccatccatccatccattatccaaccatccatcatctatatacatcagccattcatcctatccatccatcatccatccatccatccatccatccatcatccatttatctatcaatcatccatccatctatccatccatccatcaatcatccatccattatccatccatcctatccatccatcatccatccattaatctatcaatcatctatccatccatccatccatccatccatcatctgtctatacatcagccatccatcctatccatccattatccatctatccatcatcaaccatcatcatctgtctatacatcagccattcatcctatccatccatcatccatccatcatccaaccatccatcatccatttatctatcaatcatccatccatccatcatccatccattatccatctatccatcatccaacaatccatcatttgtctatacatcagccattcattctatccatccatcatctatccatccatcatccaaccatccatcacccatccattatccatccatccatcatccaaccattcatcatctgtctatacatcagccattcatcctatccatccatccatccatccatccatccatccatcatccatccatccatccctccatccatccatcatccaaccatccatcgtccatttatctatcaatcatccatccatccatcatccatccatttatctatcaatcatccatccatctatccatccatcaatcatccatccatcatccatccatccatccatccatccatcatccatttatctatcaatcatctatccatccatccatcatctgtctatacatcagccatccatcctatccatccattatccatctatccatcatccaaccatcatcatctgtctatacatcagccattcatcctatccatccatcatccatccatcatccaaccatccatcatccatttatctatcaatcatccatccatccatcatccatccattatccatctatccatcatccaacaatccatcatttgtctatacatcagccattcattctatccatccatcatctatccatccatcatccaaccatccatcacccatccattatccatccatccatcattcaaccatttatcatctgtctatacatcagccattcatcctatccatccatccatccatccatccattcatccatccatcatccatccatccatccctccatccatccatcatccaaccatccatcatccatttatctatcaatcatccatccaaccatctatcatccatttatctatcaattatccatccatccatccatccatcatctatccatctagacatcatccatccatccatccatcatccatccatccatccatctgtccatctatccattcatcatttaccctttcagtcacacattccaaaccccttcattaagcactattttttgcaagacatggttcaaggggctggaattagagtagcccccagggtggacatgatctgacttttggtttttgtttgtttcttttgagacattgtctcatcatttaacctaggccagtctgaaaccagctatcctcctgccccagttttctaactgctggaattataggtgttcatacactatacccagattatgaaatttgcatttcagtaggaaaatagatattttgttaaaaattagaaaatatcaaatggtgattagcaatgcaattaaacatacaattaggcacaggactttgagtgtgcttcttttagttgcgtagacaggaagggcttcttgatacaagagctcagctatattaagatctggaggaagaacattcctggtatagggccagttagtgcaggggtacagtgagcgtgctttattctagacagggaaggatgggccagcttctggagttcggcactaagttattgtgcttggaccttctcatgttgagaaagatgtgtgggtacgtgttatttcacagctatgactgtgaatattgtataatattcttgtgtcagcatgcactcaacaacactcattatattctcctttggagaagatgaaaggaaaagccttattttaatatttagtgaagtcagtggcttaaaatccaaggtttaggtggcttactgcacataactaatttttgtgttagctaatgagaggtaattagagtaataagcttatataattaacttttaattattttttcttagtgccatttagtttatgataattcttcaaatactgtagtataacactagaagaaaagcctgacaggtttttactaaacgtcactcatttgatgcatcttagaattaagataaaagtgtattttgtaatatatatatatataaattttataattttatttatctagtttatgtgtatggatgttttctttgcatgtatctctctgcactgtatacgtgtctggtgccttcagagatcagaaggtattgaattcctgggattggagttatggatggatgtgagctgcctgtgggctatggtaatcaaactctagtcctttggaggaatagccagctcttaacctctgagctagctttccagctctcacttctaattttagaataatactggatttgtagaagagctagaaacatggtagagtgctaatagtagtgtatacccagatttccctattaatatcttatgtgtttgtgtaattcatatttgcatatgtattatatatgtatctacaaatatgaataatatgtaatacagctaattaaccattatatatacagtattttttaaaaacggaagtccatacttgcaatataagtttgatgttaactgcctggtgttaatacagatttcataagttgttagagagaatatgtgctgagaagtcctttgtgtgtgacagggtgtctttgttcacttatccagttcagaagaattctctatggtcatttgagcaaaatataattcttccatggattgacacttagaagctgaactgtagatcccctccctccaaagaatattcagcttttgtgaagattgtttcaatatattatatatgttgtatatgtatacatatgcacatatatgtatatacaacatgtgtatgtatagacatacatacttagaggaatgacttaggaaaatataatcactgtattaaatttcaccgttggtaagtgggagacagtgctccttttgggtagtagggactgattgactctagggcctgtgcctgtgaaggaagcattttgccattgagctagagtcaccctggggacaagtgtattctgagttagctttaccctcctgtgactgtgtccgagcgccagtgggacatgacggccatattcaaattctttgaaaccttgggtctggatattcactggaccacagctggcgtaaggggaaaggtaggtggtttatgtccaccttcttactcctgtttcttcaagtgctccgagcagggaatttgtaacatctaaaaccactttgccccgttgacctcctcgtgaagcccgaagctcttgttgggctgggtaatccaggctgcgagcctgggcagcagggctgtcttcactctggaagggagatgtagagtctgcctgagaacagcctgacctgaggccctgggggattgggagatgagactgagtcagctctgctgggtgcacaagaaggaaatgaaggcttactggttcagcactggcaggcgaattcatccgcttgccagttaagcagactttcatggacgtagaaatattacttgtggatgtgaaaatcagatagaaatggcaacataccacctacagggcagtttgggcaatgcattttttgaaaaaaaatttttttctttacaattttagtctgtcagtatttttttctcataagtcagaagagtatttctgattctttcagtttatttattttcagagatactactctgtttttcgtagtttcgctagactagggtttctcaactttaacactattgacattgggggtggatttctctctgtctctataaaccaatagagtttctttcatttttccctcccttcctctcctcttttcatttgtctttctcatcttttgtggtattggggacagaacctagggcctgtgcatgctaagtaaggggtctcctgtggctggtcctttggttctttattgtgcggctgttctgtgtgcttgactactagatcccagcagtggccttcacctgctccggacatggccagtttattgcatggcaggcagaacccaaggcaggtttatcttgggttacccgtgttgactgtaacttggcattggcatacatcactaccagagtcgtgttttgttttgttttgttttctggttgtaaaacagggtaattatttatgttcctttatcatatttcaacatctagtttagagtaacacactaacaaatggctatgtagcaatctatcttggtgcagtattgtacaatttacaagttaaactgaagctaaatagctcagtactgcctagttttattcttgct	ATGATAGAGGATACAATGACTTTGCTGTCTCTGCTGGGTCGCATCATGCGCTACTTCTTACTGAGACCCGAGACGCTTTTCCTGCTGTGCATCAGCTTGGCTCTCTGGAGTTACTTCTTCCACACGGACGAAGTGAAGACCATCGTTAAGTCTAGCCGGGACGCGGTGAAGATGGTGAAGGGCAAGGTGGCCGAGATTATGCAGAACGATCGTCTTGGAGGACTTGATGTGCTGGAGGCCGAGTTTTCCAAGACCTGGGAATTCAAGAGCCATAATGTGGCGGTGTACTCCATCCAGGGCCGGAGAGACCACATGGAAGATCGCTTCGAAGTTCTCACCGATCTAGCCAACAAGACGCACCCGTCCATCTTCGGAATCTTTGATGGGCACGGCGGCGAGACTGCAGCGGAATATGTAAAATCTCGACTCCCAGAGGCTCTTAAGCAGCACCTTCAGGATTATGAGAAGGACAAAGAAAACAGTGTTCTGACCTACCAGACCATCCTCGAGCAGCAGATCTTGTCAATTGACCGGGAAATGCTGGAAAAGTTGACAGTCTCCTATGATGAAGCAGGCACAACGTGTTTGATCGCTCTACTCTCAGATAAAGACCTCACCGTGGCCAACGTTGGTGACTCTCGGGGAGTCTTGTGTGACAAAGATGGCAATGCCATCCCCTTGTCTCACGATCACAAGCCTTACCAGCTGAAGGAAAGGAAGAGGATAAAGAGAGCTGGTGGGTTCATCAGCTTTAATGGCTCCTGGAGGGTCCAGGGAATCCTAGCCATGTCTCGATCCCTGGGAGACTATCCACTGAAAAATCTCAACGTGGTCATCCCAGACCCAGACATCTTGACCTTTGACCTGGACAAGCTGCAGCCGGAGTTCATGATCTTGGCCTCAGATGGCCTGTGGGATGCTTTCAGCAATGAAGAAGCGGTTCGATTCATCAAGGAGCGCTTGGATGAGCCCCACTTTGGGGCCAAAAGCATCGTCCTGCAGTCCTTTTACAGAGGCTGCCCTGACAACATCACTGTCATGGTGGTGAAGTTCAGGAATAGTAGCAAAACAGAAGAGCAC	Pass
5065	Q8BHN1	TXLNG_MOUSE	10090	MATRLEEVTRGRGGGTEEASEGGRGGRRRSPPQKFEIGTMEEARICGLGVKADMVCNSQANDILQHQDPSCGGTTKKHSLEGDEGSDFITKNRNLVSSVFCTQEKREEIPGREARTGPPDGQQDSECSRNKEKTLGKEVLLLMQALNTLSTPEEKLAALCKKYADLLEESRNVQKQMKILQKKQAQIVKEKVHLQSEHSKAILARSKLESLCRELQRHNKTLKEENMQQAREEEERRKEATAHFQITLNEIQAQLEQHDIHNAKLRQENIELGEKLKKLIEQYALREEHIDKVFKHKELQQQLVDAKLQQTTQLIKEADEKHQREREFLLKEATESRHKYEQMKQQEVQLKQQLSLYMDKFEEFQTTMAKSNELFTTFRQEMEKMTKKIKKLEKETIIWRTKWENNNKALLQMAEEKTVRDKEYKAFQIKLERLEKLCRALQTERNELNEKVEVLKEQVSIKAADGDLVSPATQPCAVLDSFKETSRRTLGMHLEARAKSVCEKSAAQKPSSSGSPAQGIESVD	X	161612336	161564091	TRUE	CM001013.3	GRCm39	ENSMUSG00000038344	ENSMUST00000041370	ENSMUSP00000038615	ENSMUSE00001264145,ENSMUSE00000493926,ENSMUSE00001240724,ENSMUSE00001285269,ENSMUSE00001305000,ENSMUSE00000239171,ENSMUSE00000500431,ENSMUSE00001250813,ENSMUSE00001230489,ENSMUSE00001284634	1,35,136,167,224,289,329,354,385,417	34,136,166,223,288,328,353,384,416,524	161612336,161594591,161590572,161580806,161573802,161570674,161569687,161567410,161565320,161564414	161612235,161594288,161590481,161580636,161573608,161570555,161569613,161567318,161565225,161564091	atcactgttttgtgttcaactgtaggaaagtatatttgtacagattttcatagtgaattatttcaattccggattttgtgatggtcagtgacttctagacactaggccactaaggatctggttccattaaatagaaaacaggggatatttctgagtgaccttctctaacatatcaagaaaaaaataactgttttagtaaacagagttcgtgatatttttaattagcaaaacatatggtgcaaaaagcaagacattttaaatacgaattaatcttgaactaacatggagaactgtacttgaagccagatcagttgggcaaaggtgaataggcttccagcccaaaggaactctggacagttaaaccttggggagaactctggtagagaggctgtactctgggcaagtgtccaatgttccaaattctgagactgcatctcccacctcgaaaatagcgaagttaaaagagtctcttattctcaaattatacttgcacaattatgaagaagagcaaaaaaagcaaaaccacaaagaagtgtctctgattctattccttctcaaactctggaagattttaaaacttttcttgtaggttaataacgactactttccggtaccgcgacattgccgctcagagactacaagccccagaaggctgcacactcagcacagcgggtactcttcccccaggacgctcctatccggattcatggctggacgccggggccgcacattcttctgggactcgtagtctactccctttcccggtccgcgcagactccagcggcctctgtctgcccttcggccctaacagaagcccagcccaaaattttacgctccccacccccaacaaactgcctttcctcaggagccaacctcctccggtcacgtgagaagactctcacgctacgattggttggggtgtaaagggggcggggctgaagcccctgagaggttccgtgcccctggtccagccgcttgtttggctgctgccgtcacctcATGGCGACTCGGCTTGAGGAGGTAACGCGAGGAAGAGGCGGCGGTACTGAGGAGGCTAGTGAGGGCGGACGGGGCGGACGGCGACGTAGCCCCCCGCAGAAGgtcagtggaggggacgccttcgttgtggttgggtcgcggggatgattgggttaccctttttggggttcacctcttcacttacccctttacctttagctacgggacgaacatccggcccgttcccccttttccttcagaagagtgacgatagttggggagcaggtgcggggtggttgtgactgaaatggatctggtgagaagggacggtggttgggacttggggacactacgcctagtagggggctgagggaggacatggtggaccccggtctgagagggtgaaggggtgctaggcaggggcgctccaggtgtgacagccacgtgcggcgggtgctgccccgggtgttgagtcttcagcctgtgtggtcaccgggcactgggactccgctgcccaaggaggtgacggggtgggggtgggggcttatcggggtacggggtagccctctccgtgttgggcaggtgcgtagggcgcgcgctgcggggtgctccccggcctcagagctgaggctgttgcgcagtaagataacagcgcagaagccggggctgcctttcgccccttccccccttccccttgcccccccgcggtcccccgcgacactgcgcgggtggctacgcgggggacgccgcggggctcccgggatccacaacggggcttggtctctgggcatcatggacctgccttgagtgtgaggctggggatgaggtggtgatgctggggaaccagcatcatcttctgatagctgtctccggcttcctgccactaccctctgtttcttttctttctttttaatttgataagtggaaacttgagtttcctcctgggcttcggttttggtctttcttaatctaggagaagagctggactgtttgtttccccttgccttacttgactcacgtcaaggagttttcagtgtctccctggatacaagaaaatcgagatctctttcagaatgggagaaatccacttgttctggagctcagtgggtggagttttgacaatgattgcacaacgagtagggtacagggctttcaggcccaggaaccaagaactggggtgtatggtattgaaaaagtgtaaattccatccctttgccttgcaggagaacatactgaaaccgcttgacttgttggacaccctgcttgaccactgagagctatttaatattacttaattatgtatttgactaatcttaaaagccactcctgtatgaagttacgaaataatatttttctaatgcgattcatgaacttcaaaagggagaacaaaggtctggtttacatttgagcagtgtcaagaattggctttttggggcctgttccttttttccctcacttttttttttttttttttgtgaaatcggttaccctgtagcaggctggcctcatttgactatgtagcccaggcttgtcttgaaagtaccattttcctcttgcctttgtttcctgagtgctgagattacagcagtgagccaccactctggcctggggtgctttatttctaaggtccggtattttcatgttctattctgtctcataaaagagggacctactgcttgggacactggaaaagttgtggcccaacagttctttagggattcagcactgtcactttggacatttattccctgagggtggggagccaaactcagtgtttgatttcataggttccccaggggaaacctctgatgataaaaagccactgcaattgaggacataagttcccttttatgccactggaataaggacagaaagtcactgaattaggaagtaaggtttaattaactagtattttaacctatgaggctaagactctcagagttcagagctttggttaatggctgtatatgaatagtcttgtatgtcttttatttttactacctttgtatttctttgctcatgctcttttgggactcttggtttctatcttactataaaatggaatagaagctaacattacattttgaatcatcagttcaaaattgggtgaacatcttgtgtcagtaaacattaatttttagttgctcattcatgatcttcagtttattgattctaggtgaggaacctaagaaaatgctcctttttctaacttaacctctatatttttgtttttcaggaagcagaaatgatgttaaacaatttcagttgtttttagagtattggaggaattgagaaacgtgatttcttgttattatttatatcataggacttgaagtgaagaaatgtggagatgggctctcttggtccctggttcaaatcatctgcctggtcatttttatttttctgaggcagagtttggtctggcctcccaagtgctatgcaagtaaaaatactacacccacttttttaaaaagagaaagaatcttgctttgttcatctggctggccttgaactcctgggcttaagtgcctagtcactcttgacctcctcagttaattatagcatggtttcataactatattcacttgaacaggctcttgaggtgacttttctcttctaaaggtaatattgcagtatatttttaggtgtcatttgagaaattgccttaaaactgctggtattataggcactaaccacatgtagcgatctaatttgcctattttttaatactagggattgggtggtggggattacaggtttgtaccattaggcccagcttcaatttgttaaagttaagtaaagttttaaactttctttttcaattatactagcctaacttcaagaaggcaggcagatctctgagttcaaggcctgcctagtctacaaagtgagttctaggatagccagggctgctacacaagaaaaactctgtcttgaaaaactaaaccaaccaaccaaccaaactagttataagcataaagtacagagttctcctcttcctgtttacaaataccccttccccttatttacatgttgcagtaatgtgttacaatttgttatagttgtttagacaggacagatacattattactgactaaacccatggcttacagggtttgttatataatgtatgaattttggcaagtatataacatgtgtctagggtagcctatgctccaactagtcatccttcccattgctggcaccaactgatttttttttcttacttcgctgatatttgtgtgtgtgtgtgtgtgtgtgtatctgtatctgtctgtctgtgtctgtgccagtcatgacatgtgtatggtggtcagaaaacaacatttaccatatgtgtccctatagatcaaactcaggttggcagcgagtgcctttaccctctgagctatttttgccagcctgtggtatgttgttttttgagatcgtatttcaccatgtagtccaggctgggctcaaaattctcattcttccaccttagccttctgaatgcagggattacaggcatgtgccatcatatcatgtcaagttgccactgtatgtatgtgtttattagcagacagtttcactatgtagtccagagtgtctgccaaattggtcatttaactgtctccctagtttagtcttaaatgtctctgtttttgtttttaactaaagttctgcttgggagtgttttggtttttccagacagggtttctctgtgtagctctggctgtcctggaactcattctggagaccaggctggccttgaacttagaggcctgcctcttgcctcccaagtgctgggattaaaggcctgggccaccactacccagtgggaatgttaaaagatgatttatcatcattgaataaaactatttggacagaccttggaaagatgtctcagccattaagctcttttagaggaccagagttcaattcctagcacccatatcacctggccgacaacttcagcttcagggaactcttaatgcctctggcctctatgggtatctgcacataccctcacacatacagataattaaaaataaaagtcttgaaacatatgtaacgattactaaatttgattttaggtctacaaaccattttgatacttggattcaccttaacaaaagcttttatatagtgtcctatcatttttatagcatatttgcaaatgcattcattcttttagcatcactcagatgctgtagagaaggttgggcagctgacattgccctcatttactgatgacacactgctatgtaaggtcaggtgatttgcccaagggatgaagctaagtctggaacccagtgccctttcatctatcttatggtaataagtagtgtagcagtgggtaaatagtatgggttttagagtcaagactcttggctctctgccacataatagctctgtaaccttgggcatatttctcagggtacaagcctcaattggattgttgggcaagtggggttgctggtttttttacaccatattagcattattgtgaggaatgagttggttgatgtgaccttttgcatagtgtggggtatataaaattttatctactttggaagggataacatatggtagatcagattctcttgctcttatgggtgctattaattttgtaatctgtcttccaggctttgtatgttcttccattcccagaatctataataaagcagtcagggctaggcaagaggaaggaatcatttttgttattttttttctatttgccaagttgatgaaattccacttttctggcatagatagtattaagtaaagtgagctagttacattattttaaggattgctgaggtttcatttaaattttttttttcaacacagggtttctatgtatagccctggctgtcctggaactcactttgtagaccaggctggcctcgaactcagagatcacctgcctctgcctcccaagtgctgggattaaaggcgtgcgccaccactgcctggtggttgctttttgttttaaaggaagatcatttgagctcagcaatttcacaaattgagaccaacctttataagactgcaggactcttgtcaagaaggggcagagtgaagctaggtgtggtggtgcacgtctttaaatcccagcactcggaggcagaggcaggtgaatttctgagttccaaggccagcctggtctacagagtgagttccaggacagccagggcgatacagagaaaccctgtctcgaaaaccaaaaaaaaaaaagaaaaaaaaaaaaagcagggcagagtgggaaactgaaggagtgtaacttctagattacaagactgccttctctctcaggttggcactccttggctcatgctgaagaagctggctatcatgtttttaagaggttgatggaaagacctaaatggcaggcaaccaaggaaggtcttggccaactgctcatgaggaactgaggcctcagtccaacagcccatatggaattgaaccctggcaacaatcataagagtaagctaggaaatgactccttcccagccaagacttcagataatttcagcctatggaaccctgtcaaggacccagtcaggccacacccaaattgccaaactaaagaaattgagatcataaataatttaagctaccaaagttttgtggcagttgtcacaaaatccattttctttttttttttaaatcttttttttaaaaattttatttatttattatatgtaagtacactgtagctgttttcagacactctagaagagggagtcagatctcgttacagatgattgtgagccaccatgtgcttgctgggatttgaactccggacctttggaagagcagtcgggtgctcttagccactgagccatctcaacagccccaaaatccattttctttttgagtgaattagatttaatttaaatttttctggtataatttataatatggtaaatattattagatatagcctatggcaacaaatgtttcttgaaattctcaatcacctactgcctccgaccttctccaatttcccccactccccctccagttctggtattaaaggtatgctatacaataactttttgttttgtttttccagacacggtttctctgtatagccctggctgtcctggaactcaatttgtagaccaggctggcctcgaactcagaaatctgcctgcctctgcctcccgagtgctgggatcaaaggcgtgcgccaccacgcccagcttggatgcccagtttaaaaaatattatttattatttatattagtacacaatagctgtcttcagacacaccagaagagggcattggatcccattacagatggttgtgagccatgtggttgctgggaattgaactcaggacctttggaagagcagtcagtgctcttaaccattgtgccatctctctaccttcccccattgacatttttattcatgtttcttttattatgagcaaagttgaaatgttttttctctgttgggcatttttagttctttagtggtgatatacctattcacaaccccttgaaaacaagggcttcctgtggcttttgggttagtccaagtttttcagttactatttagtgacttggttatatacccctcctcctccctggggttgtggttttcactcttctcttctcttctcttctcttctcttctcttctcttctcttctcttctcttctcttctcttctcttctcttctcttctcttctcttggttttcactcttcatggttcagttttgcttcacccactggtgcatgaacaccactttgtctccctccctccatcccctcccaatatggtttaggatatggtgtaaattatttgttttctttacaaatttaaagtgacaccattttttaaaaatatgtcaatatttttatttctgctaattcaattatttttaatttcttttttttaacgatttatttatttattatatgtaagtacactgtagctgtctttagacactccagaagagggcgtcagaacttgttacagatggttgtgagccaccatgtggttgctgggatttgaactccggaccttcggaagagctgtcgggtgctcttacccactgagccatctcaccagcccctttaatttctttttctttctttttttttaaattaggtattttcctcatttacatttctaatgctatccccaaagtccctcataccctcccccccactcccctacccacccactcccactttttggccctggctttcccctgtactggggcatataaagtttgcaagtccaatgggcctctctttccagtgatggccgactaggccatcttttgatacatatgcagctagagacacgagctccagggtactggttagttcagaatgttgttccacctgtagggttacatatccctttagctccttgggtactttctctagctcctccattgggggcccagtgacaccatttttaatgtttgtgtggtttatactgaatattgtgaatattgtgcaatataattaggaactctcagataagcatctcatgagtgaaatataaattcaatatcacatgtcgttttatattttgagacatgaataattttttaaaatttattttgtgtctagaagttgacatcaggtaacatttgataattcttcaaactgggattaaagggatggtggcgcacgcctttaatctcagcactcggagaggcagaggcaggcagatttctgagttggaggccagcctggtctacaaagtgagtgccaggacagccagggctatacagagaaaccctgtctcaacccccacaaaaaaaaaaaaaaaagatttgaactttgaacccagggccttggacatggtaaaccaagtgctctaccaccaagctgtaccatgcccgtcttttaagtagtagtttcagatcatttctttccattattaatggtttttgatttttcgagacagggtttctctgtgtagccctggctatcctggaactcactctgtagaccaggctggcctcgaactcccaagtgctgggattaaaggcgtgcaccaagcacccagccttttccattattttttatttttgttgtttgttttgagtcaaggtttctttgtgtgccttctacgtgctgagattacagatatgtcaagtttctccttattactaagacagttaggatacagtacaaagatgtttgtatagaagtggatagaggataattataaagcagtcaattgttgaggttaccagcatgaactgagaaaaccttgtctcaaaaaaaatttttttttttttgctagggttcaaatctttgacctgcaatatacagtgacctttgaccatatactttgctaggctacagtttgtttatctgtacaagaaagtgataaaactttcttcatgaccttgtctagatgaagttagttaataataggaggtgcttaccatggtccctggtggtcctattcactatgttagctgctatagctactgttcatagaatagacagtgtgaacgaaacaaacctagaatgcctaggagacaggaagaaagcaagtttcttttttgttttaaagttgaggtctaatatatccaagttaaccttgaacttctgatcttcctgcctccaacaaaagtgttaagtggcaggcatgcattgcaccttcgagccaggtttaaaactgtcccgggaacctaacccaggacttcctacaaccccagcctctgaagtaagaaaattcattgactgcatgatatagaatactcttgaaaaataaggactagaaaatcattcacatgttggcataaaaatttgtttcctccttaatgatccagtatagaagttgaagaacattggtaagttagaaaatgcacttgctagtttagtaacatttgttgatttcaaccttggtggaactaggcttattcaaaaccagaaagtctttcattagcaattagaaaaaaaacccacaatactactgcatcaaaattagttactaggagacaggggagaggtaatcctgccttgtttaaagataaaaaaataatagtggcatgtttttgatacatgacaggaattcgaggtagaagtagctacaaagattgaaaaatcaccagacagtggtagcctacctcattaaacccagcactcaggtggcagaggcaggtagatctctgagtttgataccaacctagtctacagagtaagtttcaagacacatagagaaccctgtctcaataaaactgagttcgaagccagtctggtctgcagagtgagttccaggactatacagagaaaccctgtctcagaaaaaccaaaaaaagaaaaaataataaaaagaaaaaaattgaaacaataattggaagtattaagtacataggtaatgacagcatgaaattagaagtgaaacaagatgtgatggtgctctgtaggacatccttttgctgagtgccactggccattttggttaggtgattgtttatagcattttaaagtttatttttattgtgtttgtgtatgtatgtggatgtgtcatgtggatgtagaggtcagaagagagtgttgtggagttgattctctccttgtgctttggtgacattaaactcagattgtgaggcttatgcaccaagcactttttaccttctgagctatcctccttgggtttgtttggccctttttgaggctttttatttttatttttttgagacaggtctcatgtaggcttgtctagcccgggacttgctatggagaccatgctggccttaaactcctaagaggtctgcctgcctcttgtctcctgagtgctgagattactagtgtgtggcaccatttaccgcttttcttaagtactactattttttaagaaggttttctcaagacagggtttcttgtgtagccctggctgtcctggactggctttgtagatcaggcaggctggccttgaactcacatagatccacttgactcttcctcttgagtgctgggattataggcatgtgataccatactcagctaaatcttttaaattaccttttctatatatagtaatataagttttatatacacacacactattagtctgaaaaataatagctgtatgtgggtatatatatatctacatacacacatatatatgtgtgtgtgtatttttatgtgcaagcatgtgctgaggcaggggccaatattggatatcttcctcaatcattcctcggatccttctatctctgcctctccagtgctgaaattacaggcaagctgtggccagttctctctctctctctctctctctctctctctctctttctctctctctttctctctctctctctctctctctctctctctctctctctctctctctctctctctctctctctgtgtgtcttcccctccccccgtgtgtgtgtatgtagaggtcagaggctgtgagatgatctgttatagcatcttccacttattcatctgagatggggtctctcactcaacctggagttacacaccagtgattcttctgtccctactctcacagctctaagcttcctggtgtaagtccgtgcctatctttcttatgtggttgctggattcctagctcaggttctcataatttcagcaaggactttacccactaagccatcttccttcaagtgtaacttaaatttatttgtgtattcagttagttttcaggtttctttctttttttttttttttttttggttttccgagacaggatttctctgtatagccgtggctgtcctggaactcactctctagaccaggctggcctcaaactcagaaatccgcctgcctctgcctcccgagtgctgggattaaaggcgtgcaccaccacacctggcttggtttcttttttcttttctggtttttttatagcccttagctgtcttggaattcactctgtcaactgaccctgctggaactcccaaagatcctttgccttccaccctgattaaaggcatgtgccaccatcactgctttaattttcaaggttttgagacagggcctgctctgtagaccaaactcacctggaccttgctttgtagaccaaattggtctagaatttgtagcagttctgcctctgccttctgagtgcttgtattacagacatgtaccactatacctgataaaattgattagatatatttatttagtgtttctctatatgggcatggaacatgtgtggaggtcagaggacaacgttcaggactcagccctttccttctctgggacctggagattgaacttgtgtcaccaggcttgtgattgattccttttacttgctgattgaataacttttaattcattctcctttggcattttgaaatagccaagattggccagacatggtggcacacacctttaatcccagcacttgggaggcagaggcaggcggatttctgagttcgaggccagcctggtctacaaagtgagttccaggacagccagggctgtacagagaaaccctgtctcaaaaacaaaacaaaaaaaagaaatagtcaagattgtgccctttgttcaaattatggcaattaaaaaaatcagaaatgggtgctggtgagatggttcagcggttaagagcactgactgcgcttccaaaggtcctgagttcaagtcccagcaaccacatgatggcttacaaccatccgtaacaaaaatctgatgtcctcttctggagtgtctgaagacagctacagtgtacacacatataataaataaataaatctttaaaaaaatcagaaatgggtgaaaatatttggcaatcatatatctgataagggacttatatctatataaagtataataaagtaaaaggtaactagattacaaatgggtaagggatctgaataaacttttttctaaagaaggcgtacaaatgctttaataagtagtagatacaaaacattcttagtcctcagagaatgcaaacccaaattacagttgattactatcatagcactcttgatgtgccgggtcaaaaagacagatagtaaggcaaagctgtagaggaatgagaacacttacacatggctggcaaattgaaattttacagtgggcttgggaaccagttcattaactcctcagtggttaagtggaatggctatggccctcacagcctttctgttatatattctcaggagatgtaaatgcatgtccacgaaaatagacatctcatagcaaaattagtcatagacaaaaattggaaatatttaaatgcccattaattggcagtggataaataaaaaatgttttgtgcgtctgcagtgaagtagttgtgctcagtccacataagtgaagtactagtagttgctgcagagtggaatacatacatgttaaatgaaagaggtcagaaaggccgcagacttagactacttatagaaaatgtccagaatagacaaatgcatagaaagtatataggaaagaggattggttacctaggcctggggttagtgggggaagatagaagactgatagctaaaaagtacaggggtttgttgttgctgctgcttgcttttggtctttgaggaagcgtctctcaaagttcagggtggccttctacttccttttttctttttttttatttgtttgttttttgttttatttatttatttatttatttatttatttatttatttatttattataagtacactatagctgtcttcagacactccagaagagggggtcagatcttgttacggatggttgtgagccaccatgtggttgctgggatttgaactctggaccttcggaagagcagtcgggagctctaacccactgagccatctcaccagcccctacttccatttttctaagactgggatcatacatttgtgctaccacactgggttcaatgtttcttttcttttcttttttttttttctttttggttttttgagacagggtttctctgtgtaaccctggctgtcctggaactcactctctagaccaggctggcctcaaactcagaaatccacctgcctctgcctcccaagtgctgggattataggcatgcgccaccactgcccaaccgaactcagtgtttctttaagtgacaaaagtccatctcacccacctgctacagattgaaaaagaataacaacaccgcagcatgcttaaaaagatactttgaattgtgcttatattttcctatatgctgttcccagagatgctcaagcctctactcagttggaattgctgggaagggatagaagacatggcaaaaagaaagaggctcctcagagcaagcctctgactctaggccagctttggagctagcttcagatggagtcaagatcagagggaggaatccagtaatgggaaggcaaggcatctatctcattagggtcaggcagagtcaaagaccgcattaggagaatctgctgttgcagaggactaggtttggttcccagaaccgacatggcagctcacaaccatctggtctgatattctcacccaacttgtcagtgggactctgccagctcagcttgttccactgttcattccacatctccttcaataagcagcagcatacacgccacctctccatacttcatatttggctctcctgcagtaggcttactttcttgggccagatttcttgaagttccattgtcttagggtttcgttgctatgcagagataccatgactaaggcaactcttataaagtgacaaacatttaattggggctggctgacagggttagaagtttagtctattttatctattattgaggctggaagcatggcagcatgcaggcaggtatggtgttagagaaagctgagagaataggatagctcaaagcctactccaaccaggctatacctcctaatagtgccactccctatggctaagcattcaaacagatgtttctataggggccatacctattcaaactaccataccatggaacctaggtctagtgctaagtctcagccatggtgcccaccatggctgactcttatactcaggtacctgcttccttcagcactataactgcttttcataggaacttatttttaatttccttagggaaaaagatttattttgttccttataactcttaagtaagatcggcatggtgacacacgcctttaatcccagcactcaggtggcaggggcaggcagatctcttgagttcaaggtcagcctggtttatgtagtgagttgcaggatagccaggctatataacgagacaattgttaatgtgtgtgtgtgtgtgtgtgtgtgtgtgtgtgtgtgtgtgtgtgtgtgtgtgtgtgagtgtgagtgagagagagagagagagagagagagagtgaaggagaacgcacatacccacagaagccagaagagggtaagagctcccctgtaggtacagtagcagatcgttgtgaactatctgacatgggttctggaggcagaactcaggtcattcgaaagagcagcatataattgctaagccctatctccagctccccattgtgaaactccctgctcatccccaagcaggatctcatctgactccagagtgctggggttaaaggggagtactaccacaaccagcttccctgtgcagcttttaactaactttgaagttaagagtacgcctggccggccgtggtggtgcacgcctttgatcccagtacttgggaggcagaggcaggcgaatttctgagttcgaggccagcctggtctacaaagtgagttccaggacagccagggctacacagagaaaccctgtctcgaaaaaacaaaaaagcaaaaaaaaaaaaaaaagagaaaagtacaccaattattatgaatgtttttaggacgtgaacatgtgtgttatctcacctacgtcaagaaatattaccaaacactaggaagcccatccagtggctcatttctttttttttttttaaagatttatttatttatttgatgtgtatgagtacactgtagctgtcttcagacacaccagagagggcatcagatctcattacagatggttgtgagccaccatgtggttactgggaattgaactcaggacctctagaagaacaatcagtgctcttaacctctgagccatctcatcagccccccagtggatcatttctagtaccatctattcacctagcttctttttatacataaattgttctcttcagtatatatatataggtttttagagatagggtttctctatatagccctggctgtcctggaaattactctgtagaccaggctggcctcaaactcagaaatccgcctgcctctgcctcccgagtgctgggattaaaggcatgcgccaccactgcccggccagtaaatattttttgaagccttcctcttgatgttaggtctgtgaaagccgtgctgctgtgtttgcactgtgttcattttcatggctcagtgctctgaacatattgcaactgataattcttctgttgagttgatttagttttaggaccgttccaagtagtgctgctttaaacattttttttttttttggcctttcagtgcacctatgtacacacttgggtgaaatcctagcagtggaattaagtgggttagaagctatccatattgccaaagaattgcagtgccaatttgttctccagaaagtagtgtcactagcctgtaattccaacacttgggacatagtatctggaagaccaggagttcaaggcctttttggagatacagtctatgctaggctagtttgggttacaaatgaccgtgtcctaaaaagaggaagataacaccctaaaagcatagtaatggatttatatcaaccttagatcatataagataagtagtagtggccttaatgtcttcatttccttgtacactgatccttcaattatttttagctcttcagtttggatatgttacagtttgaaaacttttttttaaagacttatttatttattatatgtaagtacactgtagctgtcttcaaacactccacaagacagagtcagatctcgatctcgttaccgatggttgtgaaccaccatgtggttgctgggatttgaactccagaccgaagagcagtcggtgctcttacacactgagccatctcaccagcccttgaaatactttttattttaagttgtgtgtgtgtgtctgtgtgtgtaggtgggtgcatgtaagagtattgcctctataggatagaggtgatccctctaaagctagagttctaggcaggtgtgagctgcatacattacatggcttttaggaagcaaacttgggtcatttagagcagtagtatactcttaactgctgagctgtttctccagccctggtttgttataactagaaataacaggtggcacaggggattaaggcagttgccaccaagcttgaaaacccaggttcaatgcttgggacccacaaggtggaaggagagaaccaactcctacaagttgtcctctaataacttgtcacatggattgtggcatgcttattcagacacacacatgcactcacgcttgcacaatgcacatactcaaaaaaaaaattggtgtaatgaaagagttaggaagcagctcttgttaattgctgttcttgtctttgctcaggatgccatcagactcagacgcctctaccttagttttctaagtgtctgactcccactaattttgttttatttatctttttgaagattttattgggttagagagatggttcagtggttaagagctctgattgttcttccgaaggtcctaagttcaaatcccagcaactacatggtgcctcacaaccatctgtaatgggacctgatgccctcttctggtgtgttcgaagacagatacagtatacttttttgttgtttttttttttttttttttggcctcgaactgagaaatcggcctgcctctctgcctcccgagtgctgagattaaaggaaggaatgtgccaccacgcccggctagggtttttttttttttttttggttttttttttgggggggtatggatgccttccatattactgatgtaaccgtttaacataccagtctcaattcttatggtttaacatgatagaggtttattattcacctacctaatattctagtatgtgttttctttgcaggtagagtgccattcctgtgtgtgtacatggattttgggccaggctgcttttgtcctctggccctgccatcttacagcacctggtgacctctgtatttaaccagaatggggaagagatggaggacaaagactacatgtccttctaagaataacaatctggttcctaaagtgacactcgtagcctggtctaacatgggggtcaatgggctggaaaatatagtgtgctactacttgcactagatactttgggagatcatttttggtggatagccacctagctagctagctgtactgtcttatcatccttaagataacaacaggatagttaacatttaatcaacttgggacagtttactgtttaaaagatagtaattatttttaaatattgaatttgtatagggaactaagtttagatttattactaactggcatttttgtctcctttggttgcatataatcaggctttattttaactatcttttggcagtgctatgtataagacccaagggctcttgaagcaaggcactgttacctcagagctataccccagctgtttgactttaatagctttatgttcaacagtttagatcatgtccagtgaaacctaaaagctcccttgtttacattgaacacacaaaccactaagtaaaagaactgttaagctatggcatgccattggttataaatattgattccattcaatttaactctttccatctttctcccctctagTTTGAAATTGGCACAATGGAAGAAGCTAGAATTTGTGGGTTAGGAGTAAAAGCAGACATGGTATGTAACTCTCAAGCAAATGATATTCTTCAACATCAAGACCCCAGTTGTGGTGGCACAACTAAGAAACATTCACTGGAAGGGGATGAAGGCAGTGACTTTATTACAAAGAACAGAAATTTGGTGAGCTCAGTATTCTGTACACAGGAGAAAAGAGAAGAAATTCCTGGACGAGAAGCTCGAACAGGTCCTCCTGATGGCCAGCAAGATTCAGAGTGCAGCAGGAACAAAGAGAAGACCTTAGgtaataactgttcattagttgcatgttttcatctattgctcatttgattcacattgtgtccaacacaggtgaccatgaacagtgctaggttggatatgcttaactataacacttgttatggaccagtgaggtggctcagtgggtaaaggtacttggtgctaagcctgagtctgatccctggggacccacaattgtcatgtactctggcgcgcgcgcgcgcgcgcacacacacacacacacacacacacacacacacacacacacactaaaataaatacctattacctcaggttagtcaatttgtttgctgtagttatgtacaggaggtgggaagaacagaaggaagcttagttagctctctatataatcaagaattaacttgataaaatttgaggatggagtagcatttgactggcattatttgcatctttactaggctaatcaaaatgtatatgaaaactatgtaatctgtttaagactggacattcaagcactcaagagaccgaggccagcctggtttaaagagttccaggacagccagggctacacatagaaaccctgtcttgaaaaataaaataacaacaaaaaaagactagacataaaattcttttttttttttttttttttttaaatttatttattgattatatgtaagtacactgtagctgtcttcagacactccagaagagggagtcagatctcgttacggatggttgtgagccaccatgtggttgctgggatttgaactctggaccttcagaagagcagtcaggtgctctaacccactgagccatctcaccagccctagacataaaattctatagacagtatgttaactgtacttcagaaagtgggtttttttttttttttaggtttcagaggtatttttgctttcttctacatagcttgtgatttagataaaaaatgtgatatgcttaatcttttttgcttttttgagacaaggtctcaaatagttcaagcttcttgtttcactgaggctagcctttaataaatcctgaccctcttgacttcgctcccaagtgcatcaaggcctgcatgcctggcaaaccattaaactgtgttgttgtgtattgtttcattgacctccatgccaaggattgaacctgtggcctcaggaatgctagacaatatctggtgatatgctgaagctcatgattgaaatctccttttagtctcattggttggcccttgattttttttgttttttaatttttgaaggtctatgtagaccgggctggcctgtaatttgctatgtagaccaggcttcctcaaacttataaccacctatctctgtctaagtgctacagttaagtttaccaccacataatttccatctatgattggtaaggggtatttttttctttgcttttgttgtgagatggcctcactatgcagccctggctgtcaggaaattcaatatgtaaagtaagctggccttgatttttagctaggattaaaggtgtttgccacagaccctgctctataggggttgtacatatgcctagagttacctttcttttggaaggggttttcttttttgagacaaggtcttcaatgtagcccaggctgaccttgaaatcaatatgcaaccaaagatgactctgacctgaaccttttgtcttcacctctcaagtcaaattggtttgatttagagataattaaaaacactcaagccgggcgtggtggcgcacgcctttaatcccagcactcagaaagcagaggcaggcagatttctgagtttaaggccagcctggtctacaaagtgagttccaggacagccagggctacacagagaaaccctgtctcgaaaaaacaaacaaaaaaccaaaaaccaaccaaccaaacaaacaaacaaaaaaaccactcctgggttggggatttagctcagtggtagagctcttgcctagcaaacacaaggcactcagcttgtcctcagctccgaaccaaaacaaacaaacaaaaaacccaaaattctcaattaaatagttgtcatgattgtacaaccttgtgaatatactaaattgtgtatttttccttttcttagcctttttctagacaaaaattatgtattttaaaaatgaattttattcaggtaaatagtatatatttataatcccagctactcctcaggctgaggcaggaggattatttgagtctaggaattcaaagctaacctgggcagagtttctctaaaaacaaataaattaaaaataaattaaaagtgaattgtagcgtgcaaactctgtttcacacaaaaaagtcctagcactgaaaacaaacatataacaatatgtgtttgagtttataaattctcaccgtgtaattattagtcttaggccaaatggcttttgggctatactagtaaaatcttatgtaactagaaaagtggcacacatctttagtatcagcactcaggaggcagaggcaggtcagttcatggccaacctggtctactacataatgagttccaggacagccagggctgctgagaaaccatctccaaaaaattaaaagaaaaaagaaaaaaaatgacctattttgaagtacagtccttacctgattttccctgtcagagtccttaaaatactgttatgccttccttccatcccaccacagggagccgtcgtcttgctcttcttttgcttttgatagcattggctaacacaggagtagcagagtcaattactagacagtaagttccttaattgcacataggagagtatgtacatttgagataggcaaagcatatgtccaactgaaaccaactgaaagtctgtctaaatttatacttggtcagattgaagcttttaaaaatattctttgctgggctggtgagatgagatggctcagcggatgagagcactggctgctcttccgaaggtcctgagttcaaatcccagcaaccacatggtggttcacaaccatctgtacagctacaggatactcatatacataaaataaataaataaatctttaaaaaatattctttgccgttttttaaaggagttatttattatatgtaagtacactgtagctgtcttcagacaccccagaagagggtctcagatttcattatagatggttgtgagacaccatgtggttgctgggatttgaactcaggaccttcggaagagcagccagtgctctcatccgctgagccatctcaccagcccctctttgccgttttttaatttgccatttgacttaacatagacatctaatggttagacaagggaatatttacttcttccataagaattcttagcagtgttagtgtagaaatctaagatgggaatgggtgagaaacagaggagggtctgttaatccagaaagtaaaagtagctcctcaccttcctgagaatcaagcccaggacatggtaagcaattgttcttccccttagccgtatcattaaatagtttgtttgatttggctatggtcttctgatacagggtcttactctgtggcacaggatggtcttgaacttgaagatccttttgcatgttgcagctagtggtttgagacaacacacccaggtcaaaatacttacaaaattgaactgacaaataccatatttcttgttgtaggtagaaattactttgttatgagattagaacatgggaagtattggtagacttcacaggtcatatttgatcttatcattcaggacttatttcttaccttgttaatcattagGAAAAGAAGTTTTATTACTGATGCAAGCGCTAAACACCCTTTCAACCCCAGAGGAGAAGCTGGCAGCTCTCTGTAAGAAATATGCTGATCTCgtgagtattcaatcacaaccatgagggccataaaatataacaatatgttgtgtgtgcttgataagctttttaaaatacaattttggtgtagcttaaaatgtaaaatactttattcaaaaaaagagaatctgatcttttagtcttttgtgattttcattattttattttattcattgcgtgagtggttgattggtttttagaggcaaattcttgctgtgtagcctaggcaggcctagaacttgctatgtagaccatgttagaagtaaataattcctagaagttagcctgcctctttctctgcctttccagtgctgggatcaaaagtatatgccagcacactcagctgatttttctagcacatagtgaacaccacagtgctaagctgtggtatagactgtttcctttcctttgtatttgaaacagggtccggttttattgtggatgcaatgcagtcttcagcttctgcctgagtctttttttttttttttttttttttttgagacagggtttctctgtgtagccctggctgtcctagaactcagaaatgcctgcctctgcctcccaagtgctggaattaaagacacgcgccaccactacccagctctgcctgagtcttttttggttttttgagacagggtttctctgtgtagtcctggctgtcctggactcactttgtagaccaggctggcctcgaactcagaaatccacctgcctctgcctccccagttctgggattaaaggcgtgcgccaccacgcccggcctttttttttttttaaagatttatttgtttttatttatatgagtaactgtctttagacacacaccagaagagtgcaccagatcccattacagatggttgtgagtcatcatgtggttgctgggaattgaactaaggacctctggaagagcagtcaatgctcttaaccgctaatccaactctccaacccccctgcctgagtcttaatagttaaaattaagcttgtgccattgtacctggctagcatagatttttctaaaattcagtgttaggagttgtttattttatttatggagagagagggagagggaagaagagagaaagagaaagaatatgtttgcgtgcgtgttcccatgtggtgtgtgccatgtgcctatagtacacctgtatgcatgaagctctgggttccatccccagcactgcataaaataatggtttggtgcacgcttgtaatcccaggggcaaaaggcaagcttagcagcagttcaatgtcatagtgtcataggcagtttgagaccagccagcctgggatataagaccttgtttaaaaaaaaaatctttgagatagtatttagatttgttagtagttaaatattttcctaactttggaagaaaagatctatttttcttttgtttttgttatttttgagatagagtcttatgtagccttggttgttgtgtcacttactatatggactaagctggccttggacaactccttctgtaacccatttgttgagatagtaagtggtaaaggctcttgaccttcccccttatgtgtggggggcatgacaaaagttagtggaaggacattgggtctttctatcttacttttttaaaagatttatttattatgcatatagtctgcttacatgtatgcctgctggccaggagatggcaatggatcccattacagatggttgtgagccaccatgtggatgctgggaattgaactcaggacctctggaagagcagccagtgccctgagccatccctccagctccatcttactgtcttgaaagggttttttttttttactaaagctggaactagtgatcctcatagcacacacccctccctcaaatgacacagggataacaggtatttatgtaactatgcctggctttttatatgggtactggggatttgaactcatatactcaagcttgtccagaaaagcaatcttacccactgagtacctttgggatgggtttcttaggccatgaaaagcattatcaaaatggacaagttgagctcaacagtagaatgtgtactgatctggcagaggacatggcttggaatctcaatacaggtctctcacaaccacctggaactccagttctagtatcaggaggtccaagtgctgggattaaaggcatgcaccaccactgcctggctaattaaatagttttaaaagcatttatacaaatcatctacatagccggtctacaaagtgagtgccaggacagccagggctacacagagaaaccctgtctccaaaaacaaaaacaaaaacaaaacagaaaacaaaaaacaaatctaggtatggcagttcacatttgtaattccaacacttggggggctgaggccagaggatttctatgagtttgaggtcagttgggctatacaacaagactttatcttaacaaaacaaaacaaacaacaaaaaacagtgggccagcaagatgactgagttaggggctggagagatggttacgtagtctctgctgctcttccagaggtcctgagttcaagtctcagcaaccacatggtagctcacaacaatctgtaatgagatgcagtgccctctcctggtgtgtctgaagacagctacagtgtaatcatgtaaatatacaagaaataaatcttaaaaaaaaaggctagttggtaaaggtactgccaagcctgatgacctgggctgggtgcctaggactcacatgggagaaggtgtgagctatctcctaactccacagtcatatcacggtacatagacatgcaataagtaagcaaagaaatacaaattgtgcaaatcaatatgtgcctccagtaaataccttaaacactgggacctgttagtgcgggcctataatgcaagctattgaggaggccgaggcaagaacattactagttcgagggctatatgggcaatttagtgagagagaccctgctttaaaataaaaaagggctagagatatatctcagtggtaatatgcttgcctagcatgtgccagccccagattgagtgtataccaggaaaatagggattcaaagtaccttgaaagataacattacaagcctgggaccttttcaacacaggtagatttagtatcaagaatatgtgaagggggctagacatggtttagtggttaagagtgcctagctacttgtccaaaagactcaggattagagtcccagcacccacatggcagctaacaacctactataattccagttccaggggatctgataccctctctggcctttggactaggaaagtaccataaatgtggtacacatgcaggcaagatgcccacacacataacatttttaaaagatacccatgaaagaacacctaggactggggatgtatatatatctcagtcagagcatttgtcttatatgtatatacaaggtcttagattcaattcctagcacaagagaataataataatatggaaaaataaaataatatctacaaatatgaaaggaacaaccaaccagtggaaaacagggcagaagataggaaagaggcattccatagaagtagaaaaccagagataacttgccctaacgacccataaagatagatagagagaggtattaacttcatgtagtggtcagaaaagaagatcacaatgagatgtcattttccatccctctctcttaaagactggctttcactctgtagccctggctgtcctggaattcagcaaggatcaccagtgtttgccactgcctcctgagtgctgggagtaaaggattggaccatcatgcctggtcctttgttgttgttgttttgtttgtttttgagacagtgtttctctatgtagccctggctttcctggaaagtttctctatgtagatcgtggctgtgtagatcaagcttgccatgtactcacggacttgcacttacttacctttgcctcctgagtactgggattaaaggcttacaccatcaccaccaggctggctcacaaggtagcactggtacaactacaaaatcttcttgaaattttatttatttaaatataggaatgctctgtctgcatatacacctacatgccagaagagggtatcagatactttatagatggtcatgagccactttgtagttgctgggaattgaactcaggacctctagaagagtagccagtgttcttaaccactgactcacctaacgaacccacatgcctggtccattttatatcttttatgtggcataaattaagaaatataatctttgcagggcgtggtggcgcacgcctttcatcccagcactcgggaggcagaggcaggcggatttctgagttcgaggccagcctggtctacagagtgagttccaggacagctggggctacacagagaaaccctgtcttgaaaagccaaaaaaaaaaaaaatcttcatatacttaaaaagagtagatttgcatggtctcttgtctttatttcccactttttttttttattttcagtgttggtttttttcgagataaggtttctctgtatttcccactttttaaagaaattactgttaattacatatgtatctgtgagtctttgcgcattcatattcagaagccagaaggagggttcagatcctctggagctggaattataggcagttttaagcttctctacatgggtgttgggaacagaacttgtgtacagtgctgttgggtatacagatttgccagcaactctggaaaaagtttagtaatatcatatgaattgaacatctagaagccagtaccttggagaatttcatttatgtgtataccaggaaaatacacgtattatgtaccctgtgggctaaatccaactaaaacctgtttttttctgaactgcccacaagtaatagtgggtttctctctctctttttattttttaaaattttaaaaaatatttacttatatgagaactctgtagctgtcttcagacacaccagaagagagcatcagattttattccagatggttgtgagctaccacgtggttgccggaatttgaactcagaacctctggaagagcagccagtgctctcaaccactgagccatctttctagccctgggtttcttttttgttttttctttcttttggggggatggggggggggagttggttacaagacagtttggtttctctgtgtagccctggctatcctggaactcattttataggccagattgccctcaaattcagtcctctgtcgtcttctgccttctgagtcctgggtctaaaggcttgcaccaccacacctagttaagagtgggttttttttaatgcattccaaaaatacacaatggctggtgtggcagcatatacctttaatcccagcacttggcaggcaggtgggtctctgagtttgaggtcagcctgggctacatactaagactctgctcaaaacaaaacaacaaaaaaaccaacaaaaacatggcaagctttgaaaatgggggggtaacgggggctcgtgagatggctcagtggttaagagtgcagactgctcttccaaaggtcctgagttcaaatcccagcaaccacatggtggctcacaaccatccataacgaaatctgatgctctcttctggagtgtctgaagacagctacagtgcacttacataagatagatagatagatagatagatagatagatagatagatagatagatagatagaaaatggggggtatcttgtcattggcactcagtaattctgatactttccaaaacctatacataaacctatacatatttgaccagacatggagcatgtcttttgtactatggtgagtgcaagaagcaatcagagatttccacagaggaagaatacaggctgatgtgtgggatgcacttctgattcatttgtcagtgtctctgctagacatgaagctaactagccgctagaatctcggttactatgacattgccatgaatactgccaacgtagatgtgggttccatctgagatgtgctgtactacatgtacagtgtgttatatgtggagctggtcctgaagaaccctctgtgctgggactaactctgagctcttttgttcctggctagcttcttttgtctgttctttcccccttctcagttggagccagttgaaacaactaaatctctcccagaagaatctctgtctacctgggcccttcttggcttgtggcattatacctacctgcctgcctccccaaattttcaacctgaaggtccccacttcttaccttcaaattgttaaaatgaagtccataggagcctttttccagttttatctccatgtgactctgagagaagcatagaataacctttttatatgacaaagcctgtggcccacagtgtcccaaataaaacctcaacaatattgatgagttgtagcaatataatctagaatctgacatcctggagtcacaatgtagctacttaattaatgtagtgtaaattatggaaattattaaagtaataccaattccttggttgtactagtccatcctaaagtcacaacaatgaaaaacaaaagggtgtttgctttttaagaattttaggactatacagatgaaataacataaaaggggcagcaaaggattagtgagcacaggattgtgggaaccctggagcagggatagttgcagtagttcagtctgacttcagcttctcaagttgtagtaccatgcctagtccacacttcacatatgccaaagcagcaattcttcccataggaattcgaattcctacaagtagtgcctgtaaatagtttggaaagtttttgtttggttggtttggtcttttacagacagccttatttatccaaggtcactctggaactcattgtcaggtatgaccttgaccccctgatcttgcctttatgaccttcccaagtattgggattgcagacttgacctaccatatcctgcagtgatacttttggtgggttttgatgggccacaaggtggcactcttgctctttgtgactccacatcaatgtcttcagtaaaagctgttcagaaaggttaggaaggtagccatcttatctgttagtatagatgttaccttgaaagggattcatttgcttctaacctaaaattgcaggattcctgagtcctagttagttaaaaaaaaagttctatatttagttcagtggtctgtgagtatttttagaaaaataaagttgagtattaatttctaaataacatacacattaattccagcttttatatgtatgtatgtgtgtgtttgtgtgtgtgagagtgctgacacttgagtgccacagtgtgcgtgtggatgtcagaggacagggtacaacttttcagagtgagttctggggatttgaactcaagccataaggtttgtatggcaagcttccccataagccatctgatcttgttaacacaacatcagcttcttttataataaaaataaagacaaaagcacagtaatcccattttttttagatttatttatttattatatgtaagtacactgtagctgtcttgagggagtcagatctcattacggatggttgtgagccaccatgtggttgctgggacttgaactcgagacctttggaagagcagtcgggtgctcttacccactgagccatctcaccagcccggtaatcccattttttaattacagtgtttttattttatgtatgtgggtattttgtctacaagtattcctgtgtaccatatgtgtgctggtgttcggagaccagaagagggtgttggactccctggaagtagatagagttacagactgttgtaagctgcttctacatgctagaaattgaaccagggagttacagaagattatgagaatcatgtggatgccaagaattgcacccaggtcccctagaggaatagccagtgatcttaatgactgagccttctctttagtcccagtaatcctgtattttatgtttgggtttcagcaacttgttttttttttttttttttggtttttcaagacagggtttctctgtatagccctggctgtcctggagctcactttgtagaccaggctggcctccaactcagaaatccgcctgcctctgcctcccgagtgctgggattaaaggcgttttttttttttaaagatttatttattttatgtatacaagtacactatagctgtcttcagacacaccagaggagggcatcagattccactacagatggttgtggaccaccatgtgattgtgtggttgctgagaattgaactcaggacctctagaagagcagtcggtgctcttaacctctgagccatctctccagcccttcagcagctcttaatagctaggaagtagtctatagacagctaactaacaaacagaaattcaagagatattggccttaccagttctggccaggataggggttagcacattttgcaaagggttaaactcaaaagatgaaactctgacagaagaaatggattacagacaggcatggtggcgcatgcctttagttccagcatttgggaggcagaggcaggcggatttctgagtttgaggccagcctggtctacaaagtgagttccaggacagccagggctatacagaaaaaccctgtcttgaaaaaaacaaaaaaaaaaagaaaagaaatagattacaactggaaaatgaaaagcctaaattgcccatgaatcactgacttgaaatcaggaatagctataattaatctctgaagtcaggcaaaggtgacaaatcaaggtccccaggtcaatgtggaaggtttcaagattctaatctccatctcactctgtactcttgggcaacttgtggcctgataatagttgtacaaaatttggatattaaagtcgaatgtgaataattaaaagttgttctgaagatgtatatcttgggggctgaagaaagattaaggtcttgtcttccttccacactaaattgcttacttcctttacaactagaacagggaggaggtcagtggtttcaatagcatgaaacagttggaatacagttatacagtgcagtattgggctctccctgccgccctgtagtcatgctaaggatgggatcctcaccccaagtgttacttgtgggaggcaagtattctaccactgggttggggtgatgtgcatataaatgcattatctaaagaggctagaagagggcatcagatctcctagagctgcagttacagacttctcctgggatctgaactctggttctctgcttaagcctgctctctagcttagtagttggcttgttttgttttgtatgtaaagataggggctaatattataacccaggcaggccatcgtactcatatagctctagactgaccttgaaatagtgacaatcctcctgctgtagcctcctgagtgctgtgattacagtctgatgccatgccatctgaatgttcatcctgattgaatgaaatgttcctgatgctcacatttttacaggtccctctctctgggtgatgagccagttattttttttaagacttgtgtgtgggtgtgtgagaggtgggggggggcaggtattgaatcctttgtaattccacccgaaggttgaggggaggattgaggattgtaggccaaccaggctacatggcaagactctgtcttaaaaaaagaaaagaaaatcacatagtggtaactgagtgttctagccttcactgagggaatgagggctttcactatgctttctgaatgtaaaaaaaagtacttgttcattttagCTGGAAGAAAGCAGGAATGTTCAGAAACAAATGAAGATTCTGCAGAAGAAGCAAGCCCAGATTGTGAAAGAGAAAGTTCACCTTCAGAGTGAACACAGCAAGGCCATCTTGGCAAGAAGCAAACTGGAATCTCTTTGCAGGGAACTTCAGCGTCATAATAAGACCTTAAAGgttagttgatttgttgttttgaagtgatgtcacaaaaggttatcttatgtctgtttgaaatctgtgc	ATGGCGACTCGGCTTGAGGAGGTAACGCGAGGAAGAGGCGGCGGTACTGAGGAGGCTAGTGAGGGCGGACGGGGCGGACGGCGACGTAGCCCCCCGCAGAAGTTTGAAATTGGCACAATGGAAGAAGCTAGAATTTGTGGGTTAGGAGTAAAAGCAGACATGGTATGTAACTCTCAAGCAAATGATATTCTTCAACATCAAGACCCCAGTTGTGGTGGCACAACTAAGAAACATTCACTGGAAGGGGATGAAGGCAGTGACTTTATTACAAAGAACAGAAATTTGGTGAGCTCAGTATTCTGTACACAGGAGAAAAGAGAAGAAATTCCTGGACGAGAAGCTCGAACAGGTCCTCCTGATGGCCAGCAAGATTCAGAGTGCAGCAGGAACAAAGAGAAGACCTTAGGAAAAGAAGTTTTATTACTGATGCAAGCGCTAAACACCCTTTCAACCCCAGAGGAGAAGCTGGCAGCTCTCTGTAAGAAATATGCTGATCTCCTGGAAGAAAGCAGGAATGTTCAGAAACAAATGAAGATTCTGCAGAAGAAGCAAGCCCAGATTGTGAAAGAGAAAGTTCACCTTCAGAGTGAACACAGCAAGGCCATCTTGGCAAGAAGCAAACTGGAATCTCTTTGCAGGGAACTTCAGCGTCATAATAAGACCTTAAAGGAGGAGAATATGCAGCAGGCACGAGAGGAGGAAGAACGACGTAAAGAAGCAACAGCACATTTCCAGATAACTCTAAATGAAATCCAAGCTCAGTTGGAACAACATGACATCCACAATGCCAAACTGCGACAGGAGAACATTGAACTGGGAGAGAAGTTGAAGAAGCTTATTGAGCAGTATGCACTAAGGGAAGAGCATATTGATAAAGTATTCAAACACAAGGAATTGCAACAACAGCTTGTGGATGCCAAACTTCAGCAAACAACACAGCTGATAAAAGAAGCTGATGAAAAACATCAGAGAGAGAGAGAGTTTTTATTAAAAGAAGCAACAGAATCCAGGCACAAATATGAACAAATGAAACAGCAAGAAGTACAACTAAAACAGCAGCTTTCTCTTTATATGGATAAATTTGAAGAATTCCAGACTACTATGGCAAAAAGCAATGAACTTTTTACAACCTTCAGGCAGGAAATGGAAAAGATGACAAAGAAAATTAAAAAACTGGAAAAAGAAACAATAATATGGCGTACCAAATGGGAAAACAATAATAAAGCACTTCTGCAGATGGCCGAAGAGAAAACTGTCCGTGATAAAGAGTACAAGGCTTTTCAAATAAAACTGGAACGGTTAGAGAAGCTGTGCAGGGCTCTTCAGACAGAGAGAAATGAGCTCAACGAGAAGGTCGAAGTCCTGAAAGAGCAGGTCTCTATCAAAGCAGCAGATGGGGACTTGGTGTCACCTGCAACGCAGCCCTGTGCTGTCCTGGATTCCTTCAAAGAGACTTCAAGAAGAACCCTGGGAATGCACTTGGAGGCTAGAGCCAAGTCAGTGTGTGAGAAAAGTGCTGCACAAAAGCCCTCATCTTCAGGTTCTCCTGCTCAAGGCATTGAGTCAGTTGAC	Pass
5066	Q8BHN3	GANAB_MOUSE	10090	MAAIAAVAARRRRSWLSLVLAYLGVCLGITLAVDRSNFKTCDESSFCKRQRSIRPGLSPYRALLDTLQLGPDALTVHLIHEVTKVLLVLELQGLQKNMTRIRIDELEPRRPRYRVPDVLVADPPTARLSVSGRDDNSVELTVAEGPYKIILTAQPFRLDLLEDRSLLLSVNARGLMAFEHQRAPRVPQESKDPAEGNGAQPEATPGDGDKPEETQEKAEKDEPGAWEETFKTHSDSKPYGPTSVGLDFSLPGMEHVYGIPEHADSLRLKVTEGGEPYRLYNLDVFQYELNNPMALYGSVPVLLAHSFHRDLGIFWLNAAETWVDISSNTAGKTLFGKMLDYLQGSGETPQTDIRWMSESGIIDVFLMLGPSVFDVFRQYASLTGTQALPPLFSLGYHQSRWNYRDEADVLEVDQGFDDHNMPCDVIWLDIEHADGKRYFTWDPTRFPQPLNMLEHLASKRRKLVAIVDPHIKVDSGYRVHEELRNHGLYVKTRDGSDYEGWCWPGSASYPDFTNPRMRAWWSNMFSFDNYEGSAPNLYVWNDMNEPSVFNGPEVTMLKDAVHYGGWEHRDIHNIYGLYVHMATADGLIQRSGGIERPFVLSRAFFSGSQRFGAVWTGDNTAEWDHLKISIPMCLSLALVGLSFCGADVGGFFKNPEPELLVRWYQMGAYQPFFRAHAHLDTGRREPWLLASQYQDAIRDALFQRYSLLPFWYTLFYQAHKEGFPVMRPLWVQYPEDMSTFSIEDQFMLGDALLIHPVSDAGAHGVQVYLPGQEEVWYDIQSYQKHHGPQTLYLPVTLSSIPVFQRGGTIVPRWMRVRRSSDCMKDDPITLFVALSPQGTAQGELFLDDGHTFNYQTRHEFLLRRFSFSGSTLVSSSADPKGHLETPIWIERVVIMGAGKPAAVVLQTKGSPESRLSFQHDPETSVLILRKPGVSVASDWSIHLR	19	8875486	8893095	FALSE	CM001012.3	GRCm39	ENSMUSG00000071650	ENSMUST00000235274	ENSMUSP00000158122	ENSMUSE00001458182,ENSMUSE00000621613,ENSMUSE00000621612,ENSMUSE00000621611,ENSMUSE00000621610,ENSMUSE00000621609,ENSMUSE00000621608,ENSMUSE00000621607,ENSMUSE00000621606,ENSMUSE00000621605,ENSMUSE00000621604,ENSMUSE00000621603,ENSMUSE00000621602,ENSMUSE00000621601,ENSMUSE00000621600,ENSMUSE00000621599,ENSMUSE00000621598,ENSMUSE00000621597,ENSMUSE00000621596,ENSMUSE00000621595,ENSMUSE00000621594,ENSMUSE00000621593,ENSMUSE00000621592,ENSMUSE00000621588	1,13,48,85,127,187,211,240,272,333,384,463,505,532,580,612,646,727,749,775,800,838,875,909	13,48,84,127,187,210,240,272,332,384,462,505,531,579,612,646,727,749,774,799,837,875,909,944	8875486,8879628,8879886,8882299,8884579,8886042,8886285,8886455,8886797,8887830,8888072,8888399,8888641,8888960,8889228,8889838,8890075,8891665,8891906,8892066,8892289,8892522,8892768,8892989	8875523,8879732,8879994,8882426,8884758,8886111,8886372,8886551,8886977,8887983,8888307,8888525,8888720,8889103,8889324,8889939,8890318,8891729,8891982,8892140,8892402,8892634,8892868,8893095	tagtggagagcgtgtgtcctgatgcagctggtgctgagctggcctggcccccagaggatcatgcacgagccaccgtggagcgggatctccgaattggtaggcgcttccgggaacaacctctgctgtttgagcttttgaagctggtagcagctgctcccccagccctgtgctactgctccgtgctgctgcgggggctgctggctgccctcttgagccattgggaagcctctcgacaccctgatacaacccactccccctggcatctggaggcatcctgtatcctggtggctgtcatggctgagggaagcctcttgccaccagccctgggtaatatgcacgaggtatttagccaactggcaccttttgaagtgcgtctgttgctgcttagtgtctggggttttcttcgggagcatgggcccttgccccagaagttcatcttccagtctgaacgtggccgcttcatccgggactttgccagggagggtggagctgaaggaggaccacatctgtctgtgctgcacagtgtcctccaccgcaacatcgatcgcctggggctcttctctggccgctttcaagcacctccgccatccactctgcttcggcaggggacttgaccttttctctacaagttgtgcgaggttaaactgagagaagagcctaaggtgctacagaagggtggatgcttctaagtccgtacgtaatgagtggtgtcacttttttcaaaccccaccattttttctaaataaaatttgccgagttgagacaaacagtccagtgtttctatctgacacggaaagctgccaaaagcctgagaacgcagagcccggggcgtcgaggcacgccccattcataataaagaacgcgctcgaccaatgggatagacgtccggccgcgctctggacgagccaatcggaaggccggaaggggcgggcactagggtacgtggctcaacgtgcacaggggcgggtaggttcgggtcaaggagcaaacccggtacaagATGGCGGCAATAGCGGCAGTGGCGGCGCGTAGGAGGCGgtgaggagcccggaacccgggggcgcgtccggacggccctagatcccccgagccccatattgcttctttttgtatgccttcccatcaccctgctacttctggcctcgcaacgggctctttgtcctcgtggtggtggcctctggctacagcctcccagcggcagattcacgagtcgctgcggcccttgtctgtggggttcctgaatctcgccgggcttagaaaggctgaagctgggtgctgtcttcggtcttgtccgctcccagccgccccttctcccttggcggttcggggtggtcaatgctttcgtctccttcctgcagtgcgcagggctgtcgaggcaggtagggggacgaaatgcatcccagcctgtaaaaaagcagcctgttgccacactgctcctttttcaggttggaagcaatacgatgggcagatcgtcctgtattccttccttgccctcccgaccagcctgggccagtttcattagtgttcatttgctgggcacggctggggcagggtccagtaagttcacagtctgcatggataatgttgctcaaacacaacatgtatcaaataatttggcctgttctctggagttttgtagaaccttaaaaaaagcttgaaaacacatcagcgccgtaaagcgcggtacacctaacggatgtaaagggtcgggagaggcgtgtactgtcgacagcagtgtaaaaagggtgaatcatatactcaagttcttctccaataaacagatgtaacttaccctaaagttcatacttgacttagctcatgaacacctctcgtttgggatgcttaaggcattcctagagccaacaagtcatgttgaaaatattctttaccaatcatttccttactgacatctctccaaacctattttaaagacttgaagatagggttccagggagtatttacgagctaaactgctcactaccgctacataagtagccattcctcaggacccaggctgtatcaatgccttctgattagatttttctagtagcattgtcttctgtttgtcttacaggtacttcttcctccaaagcctagcacgctagttcctagtgttttctcactttgctggctgccttttttcactactggtggctgcctgccagctttccaaaatttcctgcttctagggaactttattaactgatccccttcacaatttccttttggtgcttctggggatcaaacaggacctgcattcacctcactatatggtaactttcttttaccttccaagtagatatggaggctggataactgtgtatgataagccctttcttggttttattgcttagaagaaccatatcttctgtgttgccttgccccaacccccttcttattcatttatataatgagacaaggtcttgtcaatctaggcttgtctgacctcgaattcactatgtatgtggaccaggcttggcttcaaacctgtaagagatccatctgcctctgcctctgtctgcctctgcctcaaagtgctaggattaaagggtgtgcatcattatgcctgacttcccccttttttaaaatgagttttctgtttttaacgtttattttcccagtgtgagttgtgtgcacatgtatgtgagtttacctctgtacatgtatggaatgagttgcttttctccgtcccacatgtgggtcctggataatcaagcttaggtaattacacgtggctacaagtgctcttagctactaaaccttctttttttgtttgtttgtttgtttttgttttttcgagacagggtttctctgtatagccctggctgtcctggaactcactttgtagaccaggctggccttgaactcagaaattcgcctgcctctgcctcccaagtgctgggattaaaggtgtgtgccacctctgcccagcttctactaagccttcttatgagtcccctctgtactccctggggaacacatcttagtgtgttcctgtattgcttaaatcatagtcactggaagaacttgtttaaaaggctggtgctataagctgagaatgtagctggatgtagcctagcatgagtgagaccctgagttcactcttcaacactgcaaaaaatttaaataaaacttgtggtccaaggtttggcagtgtttgtttaatacatacaacaagtgtttcttggatttcaagatggggtttcacatagcctaggctagcccttaaatttaatatgtagctaaggatgactgaactgtcttcttgtttctacttcccaagtactgggattataggtctgtactaccacacttggctaggttctctttcctccctccctcccttccccttttacccttccctctctccctcctgctcatactcaatcagtttttctctcctttcctttcctccctccctccctccctccctccctcccttccttccttccttccttccttcggggtttctctctttagccctggcagtcatggaacttgctgtgaagaccaggctggcctcacaatcctgtctttgcctgggtcacacattaacagacactaaaatctgagagtccctttttaggaatcatttagtaggtaaataacctccaaactaaaatcttattattattctttatgtgtttttatgttttcctttcctacatgcatgtctgtgcccccatgtgtatgtctgatgccaaaagagggtgttggatcccctgaaacaaattacagaagattgaactggcatgtgggtactaggaatcaaacccaggcccttttgaagaacatcgacagctactgttcttagctactgagctgtccctctagccccaaacttacttaaatgaggttactaaaccatagtctttcatttgatgcaccttgtgggagtgacagtttgtggggacctggatgtgaggctcttcagtttagcacgtctgctctgctttgctgacgatcagtgtgctgtgctgtgcactgtgtggaagtcatggtcgtagccacagtcagggctaagctccaggctcttcacctctgcgtagctgttcaaaagtcatggctgattattcctgtatggctgaattttccatctggaaaaaacctcctgacctaacctgactaagaaaaacaatgaaagaaagggggaaaataaatgtatggaaagtagttttgagtcttggttacgtgttagggttagggggtgcttatttatgcattatgattattgagataggttctcactgtgctgctcatattagtctctcctatgctcaagtggttcctaactctggccctagcctcccaaatagctgtgtactgcaagcatatagcatgccatagagagtttaaacagtcactattttaggccaattaaatcagtctctgaaggtgttgctagggtattgattcttttaccactgcagtcattttaaagctagggatgcatcggttagctaggctcagtgtgtttttcagctgtcactctgaccttagtgatgatggtgatttgttttgaagttgcagaactgtacatcaaaggaactgggtgtctagcgttctaggaccttaggagttgtgattagcagattgactccatctgatgacttacccctgaaaggcatagttagctttgttcttgtgatgtacacacatggtacaccatttcctttgggattggctgttactgctcctttcctctgagaggctgatgtaactacagtcagtactcggcctctaaaggccacacagacagactttgtccacttactcttgggttgttttttcagggacagtgtgaacaaaccatctcttcaagactaacttttctttttctttaaaaaaattttcctttgagacaggatctcactgtatagtctgggttgacctggaatttactgtatagaccagactgacctcaaattcatagagatctgccctgcctctgcttctcgaatccgagtgctggggttagaaatgtgctccgccattcccactcagaattgacttcgttcttggtctacttggcttttttcctaattaataggattgcttttatgagttgtctgttagggttatatcaagaaggtgaagcccttcttgaccagagtgttaactgttcttcttgtctttccatagGTCTTGGTTAAGTTTGGTGCTGGCATACTTAGGGGTCTGTCTGGGGATTACACTTGCTGTGGATAGAAGCAACTTTAAGACCTGTGATGAGAGTTCCTTTTGCAAgtatgtttctagaagaggtgaatggaaagtggggacctgggaggtgtgtgtgggaggtgaggtgggctgtgtaagaaagataattttaagtagagtcacctaaggatattgagatgctctctaaccttacttcccaactcttgcatttgacagACGGCAGCGAAGCATTCGGCCAGGCCTCTCTCCTTACCGTGCCTTGCTGGACACTCTGCAGCTTGGTCCTGATGCTCTTACAGTCCATCTGATCCATGAAGTCACCAAGgtcaggcaagacaagaaagagtggtagggatggggaaatgggtggtaacttgggaaagaaaaacttgtaaataaatgtcttgtgtcaggcttatcttgagacttttacttttttatgtttatgagtattttgccttccatgttggtctttgtacaattgtgtttgcagtgcccatggagaccagaagagtatgttagatctactgggatgtgagttacagagttgtttcaagaactggagttatagatcagtatgtgactgctaggactcaaatccaggtcctttggaagagcagccagtgctctttaatgtttgaaccatctctgtcctggagacgtttaatttggaagaaatctgatctcaggttccttaggccaaaacattataaacttaaatttgcaattaaaaaaattttttttgcaagaatttttataggattcaggaaaagagagaacactagttctgtgtacaaatcaaagaactcagaaagagagaatattggtgtgtgtacaaatcaaacatttaagtaaatcataaatttatttcacaacagttctttggtacagaaataactttactggtttttgtttttttgtcttttctagcagggtttttctgtgtagccctggcagacctagaactcactgtagaccaggctggccttgaatttacagagatccgcctgcctctgccttccgagcactgggattaaaggtgtgcgtcaccatcactgtcatatttttgtaagagcagaaaactttgtatgtatagtaaaaggatcacagttgataacacacagagtctccagtctgagccatagtggtttaggcagtgttcattggcattgtgtgccgtgatggcatttgaagtactatgttggcatataaatatagtgtgttgagaaccatggcttcagagaagttgggcgatgtaacatgggtgagcacggctaggaaaagcttaggttcattatgagtttgattttcggttttgtttatttttgtatcatgtagtttcaggctgtcgtcatactaactttgtagctcagaatgactttgaatttctaaccttcttattttcattttctgaatgctgggattacaggagtgtatatcaaagcaggttttatactgtgctaatcttgaactaggcaagtacactatcaactgagcttcatttttgattctgattaaaatttttccattacatattgagaaactacttgtcaggtttttcatgacaaccccccttcccccattgagttataccttgtcataggggttacaatctatagtataggaaactggggcatgcctgtaatctcaacacttgggagacagaggcaagaggatcaagagttttaagaacagcagcaatcagttgcatagtaagttcaaaaccagcatgagttacatgagatcctgtttcaaaaaaaaaaaggctagcaggcatggtggtgcatacctttaatactgagaggcagagatatgcagaggcatgaatttcaggatagcttgggctatatagtgagaccttttgttaaaaatcaatcaagagacaacaatatgaactaaccagtacccccagagctcgtatgtctagctgcatatgtagcagaagatggcctagtcggccatcactgggaagagaggccccttggtattgcaaactttatatgccccagtacagggaaacgccagggccaagaagtgggagtgggtgggtaggggagcagggcgggggggggggggtggtatagggaacttttgggatagcatttgaaatatataaagaaaatagctaattaattaattaataaaaaatcaagagaactggagagagggctgaataatttagagcccttgttgctttttgttgttttttgagacaagttttctgtgtatggtcctggctatcctgggatttactctatagaccaggctggcctctagctctcccgagtgctgagattaaaggtgttcatctctactcctggatttcacctattgttcttaagaagaccaagatttgtttcccagcactcatatgatggatcacaaaatatctaaaaactcttatttccaagggccatgctgtgggcaccaggtgcacacatggtacacatatatacatgcaggtgaaacacttacatacaaaaaaacccaaattaaacaaaaccaacaaaaccttgcttttaaatcaaagctgtaggcaaaaggctgaggagagacgctatgtcattacttagatgatgatggggtgggtttagtctctccagcttcaggcgagtttctctttctgcagGTGCTGCTTGTGCTGGAGCTCCAGGGCCTTCAGAAGAACATGACTCGGATCAGGATCGATGAGCTAGAGCCCCGGCGGCCTCGATACCGAGTGCCAGATGTTTTAGTGGCTGACCCCCCCACAGCTAGgtaacgttttcccgagaaggtatctctctgattgcccttttccttcccaaggaatctgggtggtaacctagtttctcgcatcagagaagtcgagcctcatcttccagcccaccccgcttctcttcttcctctgtcttacttcctctcactccatattcactcagcagacaggtgaagttttgtcttcctgtcaggcttaggctaggtatcactgttataaagaagatcacacctttgtagtctgccagccttttttcctctttttttcccttggttgtttagaatacaactgttcaaatatctattttacattttttcatacatttacatagatgataggtctggctgtatcagtctcgctctctctctctctctctctctctctctctctctctctctctctctcgggagacagactctcattctgtaactcaggtttgcctggagtacagtatgtagatcacacttaggctaggcgggctgaccagtgatccacagcatccacctgacttctctgatactgggatgattatgtgaagctaccacactgcatttttatctgcttctggggattaaactctgctcctcatggttgtgagtcaagctctttgctaactgatctctttaccaggccttaggccttaggccttgtttatatgtggtcttttgggtttactgttgtgtgagataatagttgacagcttacacccattcatctctttatgtggtttgtccttactgccttatagaatttgttaatcttgagtctttaccatttatatattgtgggtatcttttcctaggttgtaaccttttaatttactaaaggtatcattaaagaaaaaaagaaaacagcttgagattaaagctgcaactcaattatagagtactttggtaggccctgagctgaagttattcaagaaaagcaaatcgcagtagtaggtctggagagcttttagctccgaggtagagcacttgctgacccgtgcaaggctccagtgtccatctcctccacacacacctacacttcataatttgtagtggggttagatttataggaaagttgaaggaatgatttcctttgtgcccttcctttgtgtcttgctaacataactgtcattcctttgtcttcccagatgaattggtagcactgcactatcaaccaccatatatatttatttgggtttctttaggttttgccaagtctacttgttctgctctggagccaaaacaccatgcagcattcagttgtcacacttctccaggtttctctggaatgagacagtttcttagacatttaatattctttttggtgtttgtttgtttgtttggtttggttttttttgagacagggtttctctgtgtagccctggctgtcctggaactcactctgtagaccaggctggcctcgaactcagaaatccgcctacctctgcctcccgagtgctgggattatgggactaaaggcgtgcgccaccactcccggcttcccacctacatttttatgtaggttctaaggattgaagtgaggtccttttgcaagcattttacttgtctgtctctttagctttttgctttaatctttaagagtcttactatgctctggctggtgtggaacatgctctagaccagaggcagccctgtctcttctttccaagtgccgggttacagatgtgtgctcctataccaaggcttgattttagggccagtagggtggtttagtaggtaaagatccttctgctgaacccaaggacctaagttcaatcttctacactcaacatgagaagaggaaaagtcagactcccaaaagtctccacaaagtaaattacaaaaaataataagttttgttctgagtatactggcatatatgtataggtatgcatgtaccatatgcatgtagaggttagaggataatttggggattggctggcttcttctacactggtctttggaactcaaactcaggtcaagtttagtagcatgcatctgcctgctgggtcatcttgccagtccccaaaaatgtttaaagagagaaaggctctaatgagtttgtttttccctgggctatgacctgctgctgcttgtaacaggtctctggtctttgcctccatatatatatgtgtgtatcccctttgatctctctcttctctagGCTTTCAGTCTCTGGCCGTGATGACAACAGTGTGGAGCTAACAGTGGCTGAGGGACCCTACAAAATCATTTTGACAGCACAGCCATTCCGCCTTGACCTGCTAGAAGATCGAAGCCTCCTGCTCAGTGTCAATGCCCGAGGACTTATGGCCTTTGAGCACCAGAGGGCCCCCAGGGTCCCgtgagtacagggtggggacttcagggaacttactgtggtagtgcctagaaatgtcacaaagtctggtattgtactgtgggaagagactgggtgcagaacagccagatggggcaggagggtgggagatactctcagtgagggtaaagacagatctgggttgcaattttctctttcttgtacagatcaggaggcagatacttttgtccctgagctatacactaggcacctcctctgggaagtctgcctggatctgctttctccttccccttctcacatcatcacattcccctagtgtattttcttcctatttatttatttatttatttatttatttgcggtttcttttccccccatctctggaagtttgtctactgaaactcacttttatgtttctgtttttgtgttggttttgtgcctcctcccccttccctactcatctcctcctgcccgccccagtttctcggataaagttagtctcgcgctcggtagcgtgtgggataagatcaagaaccttttctctaggtaaagccatggccactggtactgtacctgttcctcttcctcacccaccctcacgctggccctctggggaacttgcccggaccttcttattccctcctcttcaccatctgtccttccccctcttggtatttgggtccttgtttgctgtcccctggctgtgagccctttggggggaagatgagtgctggaagtgcttacggaatgtaggaagcttattgctctgctaagggctggaggggtgctctgtttcgctgtgattcctggctctcacttggaatacattgagactctggagagaactgttagcaagctgcctctgaaaagcattctttggccaaaccttttgcagtcgcagagtgtgtctggagaggcgttttttatggtctgaccaacttgcctttctaaagtatgatcaagaaaggtcagatttttttctatgatggcagcagagccaggactggtatttagaacccaggtcactgaaccatcttgcccatctcttatagatatcaacagaggctgctgatatgggcctgtatgtagaaagtacttcctgctggcattttctcctcattttcctctgtcagttgtctccccatcctagctcactggggtcccttcccgagctttaacagtcagtcccttccttcagtgctttcattcctttggaccctcggctctctattccctcacccctccttccattagcccctcgtccccgccccctctggattggagcagacagctctcctaccttccagGCAAGAATCAAAAGACCCAGCTGAAGGCAATGGAGCCCAGCCTGAAGCAACACCTGGGGATGGTGACAAGgtaagttgaagtgccaggtggttggagtggagaatggggctgcctgggaggccggagagtaaaggcccacaagaaaactgagcctgttctcatcctaaaggatgagatttagaccctgagagtgggaaaagataactgggacgtgagtgggtatcagtccacttttcttacagCCAGAGGAGACCCAGGAAAAGGCTGAGAAGGATGAGCCAGGAGCCTGGGAGGAGACATTCAAAACACATTCTGACAGCAAGCCTTATGgtgagaggctgggaaagccctggacaggggcacagaggtatcttgccaaacagaagctctgtaaatcatccttttctttcagGCCCCACGTCTGTAGGTTTGGACTTTTCTCTGCCAGGAATGGAACATGTGTATGGGATCCCTGAGCATGCTGACAGCCTGAGACTGAAGGTCACTGAgtgagtccgatagtaacactaggatggggttagaaaaggaggcagtcagggctggggatttgctcatacagttgtatattgtagacaagcataattcccttcttgtatctgggctacctccttgcttatgcacttgttttaaagaaagagactttcgttttctctcagctatgtctgtggagtagcatttgcttaagctgtagcctggccattgattagcctaagtcttgtctgtctaccaccagGGGCGGTGAGCCGTACCGCCTGTACAATTTGGATGTGTTCCAGTATGAGCTGAACAACCCCATGGCTCTATATGGGTCTGTGCCTGTGCTCCTGGCACACAGCTTTCATCGAGACCTGGGCATCTTCTGGCTTAATGCTGCTGAGACTTGGGTTGATATATCCTCCAACACGGCTGGGAAGgtgagggcatggcatgggagagatgtggtgagagtctgccatgccttatgctagggatgcggatgtgagtgtgaaaacacgaatgaatggcagaacttatttgagagacagtcatagtcattgctaggttgccttcatgtgaagccactgcttctctggcttgagaagattcccttgttccttgtccattctgtaggaacactctaggttgcaggggttatgctgccaatctctgggcctggagagatggctcagtggttaatagcactggctgctcttccagagatcttgaattcagttcccaacaacatggtggctcacagccatctgtaatgggatctgatgccctcttctgtctgatgcccttttctgtcattcaggcattcatgcaaatagagcagtcatatacataaaacacataagtaaagacgtcttgaaagaaagaaaagagctcccagtgtgagggaagaagacaggtattatcaggttattataaggcagaggacttcgggagtggtaaatggcaagctgatgtgtggtccgtgaacgcttccttgaggaaatgagacttttctctctctttttttatttctccccttcagtttttcgagacagggtttctctgtgcggtcctagctgtcctggaactcactctgtagaccaggctggcctcgaactcagaaatccgcctgcctctgcctcccaagttctaggattacaggggtagagacttgactcttaaattaaattatagtgaggtgttaggagccagctgtgtgagactcaggagaaagtgctgcttttgtttcaagttggcactgaaaagctgacttccctttgtctccttcacagACCCTGTTTGGGAAGATGCTTGATTACCTGCAGGGCTCTGGGGAGACTCCACAGACAGACATTCGTTGGATGTCAGAGAGTGGCATTATTGATGTTTTCCTAATGCTTGGCCCTTCGGTTTTTGATGTCTTTAGGCAGTATGCTAGTCTCACAGgtaggtgatatttccatttctggctagcaagtgctcttaagttttgctatttcttcagctccagtgaccctttcatttaaacctgcagGGACCCAGGCATTGCCCCCACTCTTCTCCCTCGGCTATCACCAGAGTCGCTGGAACTACCGGGATGAGGCTGATGTTTTGGAAGTGGATCAGGGTTTTGATGATCACAACATGCCTTGTGATGTCATTTGGTTGGACATTGAACATGCTGATGGCAAGCGGTACTTCACTTGGGACCCCACCCGATTTCCTCAGCCCCTCAATATGCTTGAGCACTTGGCTTCCAAGAGGCGGAAGgtaagggggtcctgtagctgtgtttggtcttcttgcatagggttgaggcatggtagtctccaccatttctccttctgttctttgttcccagCTGGTGGCCATTGTGGACCCCCACATCAAGGTAGACTCTGGCTACCGAGTTCACGAAGAATTGCGAAACCATGGGCTGTATGTTAAAACTCGGGATGGCTCTGATTACGAGGGCTGGTGCTGGCCAGgtaggcaggcccataattgaaggggaggctatggagcagccaaagaggtagagatattttgttatgttttggttttgcctctttgggaattcagagttggtgttttctctctcagGCTCAGCTAGTTACCCTGACTTCACTAATCCAAGGATGAGGGCCTGGTGGTCTAACATGTTCAGCTTTGACAATTATGAGgtaggaaagactatccatatgccttctgtcttttctacttttccttcatgaatcagcttttcagttcaggaccattgcttttgtttgacctataacatttcgtggggacttgaagatcttggaggattctgaaaaagacttggttctggatttctagaagctttctttctgacagtgtttactgtcgaccgtcgtcctctttttttccccccatacataattggtacctgtgttttcagGGTTCAGCTCCTAATCTTTATGTTTGGAATGACATGAATGAACCGTCTGTGTTCAATGGTCCTGAGGTCACCATGTTGAAGGATGCTGTGCATTATGGAGGCTGGGAGCACCGGGACATCCATAACATCTATGGCTTATATGTGgtaaggaaccgggagaggaaagttggcagacaaagggaggacagtagttaaacatggagaatatatagttgtcaaccagatgacagatggcatttgttcttcactctcttctctttcttcctagCACATGGCGACTGCTGATGGGCTAATACAGCGCTCTGGGGGCATAGAGCGTCCCTTTGTCCTGAGTAGGGCTTTCTTCTCAGGCTCCCAGCGCTTTGgtaaggtttggagactagagctgtggcagctgtgtgtgggagtaaatgcctgtaatcctagcacttaaggttgctgagtcaggaatagctttagtcgtagggctgcctaaactgtccaggtagtctaggctaccctgatgtgtttagtatgactctgtctccagggaagagtaagcaaatacagaggtgtaacacaaaattatgaagaccagatcagaggagccatagtatctttggagagctgcacactgcaacctccagctgtatattttgacatatgaatggtatatctaaacctcgcttaagccttctggcagggatggagggggagcactgcctagcttatgcaaggcctttgctaagttcctagtaccaaaaaagagttgtgtttaacttcactctcatcagagtgtcctggacacttgtctagtgacagtggcaggtcagaggatacctagataaaggctgagttccttgctctatatcaggctccttcccctttgacccttttagGAGCTGTGTGGACAGGGGACAACACTGCCGAATGGGATCATTTGAAGATCTCTATCCCTATGTGTCTCAGCCTGGCACTGGTGGGGCTTTCCTTCTGTGGAGgtaagagaaggagacatttggggttttgattgggataaagtcaaaggacctgggcatgaacaaagaatatttatatgaatggctgccagcgcttcttctttgccattttgcaacctgctccttctcctctcccagCGGATGTGGGTGGCTTCTTCAAGAACCCAGAGCCAGAGCTGCTTGTGCGCTGGTACCAAATGGGTGCCTACCAGCCGTTCTTTCGGGCTCATGCCCACTTGGACACTGGGCGGCGAGAGCCATGGCTGTTAGCGTCTCAATACCAAGATGCAATCCGAGATGCCTTGTTCCAGCGATATTCTTTGCTGCCCTTCTGGTATACCCTCTTCTATCAAGCTCACAAGGAAGGGTTTCCTGTCATGAGgtaaattagtcagtggggtctgtgtagagtcagatagatgactgggagataatgaggtctggtttgcatctctgggcctatttctttccctttccagggccttgtttgtaaggttttaatatgaatatggaagagaggtctgaggatgtaattcagtagtggagttacttgcctcttaatgtagaaagccatgagttccgtcaagccccaatgtcaccaaaaaaagaaacaggcaaatgaaatgggtaaaagcagttgctatcaaatataggagttcagtctctagaacatgatggaagtagagaattgactcctagaaattgcaagtttttttctgaccaccatatcatggcatatgatcctccatgccttcaaaattgtaatgatgacaatgacgacgacgacgatgatgatgatgataaaaagcctggtcttgttatatatgtctataatactgaaatttaggaggctgaggtatgaggtaggaggaatgaaagttcaaaaccagcttgtgctacatagcaaggccctgtctcaaaaagagagttgccaggctgtggtggcgcacacctttaatcccagcactgggaaccagaagcaggcgtatttctgagttcgaggccagcctggtctacagagtgagttccaggacagccagggctacacaaataaatcctgcctcgaaaaacaaacaaacaaacaaaagacaaacaaacaaacaaacaaaaacaagagagagtcatggaaagactaaagggaacaagtgtgagtaatggaggctaacctgaagaagattgcccacagtgataagttattgacaagaataagaaacatgaagttacaggattaggtagtcacaaaaggcacttttgagaatatagccacattaggaacctgtacaatgaatgaagtaggtgtttgtgatctcagggaaggacattccacagcgaggaggctgcaggtgccaaaacactgaaacaagccagaaaatgagaaaagaaaagtcagtgggccttgggaaggaactggtagacagattgtcattaggaatagagatgatgcttatgcccctaaagggccttgcaagctatgtgtcactgaagtgctcaaggaagccactgaaagacagagaactgtgggtagaagagtggagttagggaggtaagagagaaagtacagtgaccgggcaaggtggagttctgtagctgcagctaaagtcctgaatccattggctgaaagctcctggatttctccccagtgcaattctaattgctagctcttggaggagagcatctttgacctctgagaatataatggcttcctttcctgtcttgcttctttcctagGCCCCTCTGGGTACAGTATCCTGAGGATATGTCTACCTTCAGTATAGAGGATCAGTTCATGCTTGgtgagaaatgggaggacagctggtaggaggttgggcttcagcttaagaacaatgtgtgggatgtgtatgtgtggagttggagtaactgtggctggacttgtgacagacagatcttctaatgctctctagactggcagcaaatgccctcgttccctgttaattctggtatgttttagGTGATGCACTCCTTATTCACCCTGTATCGGATGCTGGGGCCCACGGAGTGCAGGTCTATTTGCCTGGCCAAGAAGAAgtaagttacagaatattgtgggcaaagaagcaaaagcatggaacccctatgcactgagtgatccagtatcttgtcatccacagGTGTGGTATGACATTCAGAGCTATCAGAAGCATCATGGGCCCCAGACCTTGTATCTGCCAGTAACTTTGAGCAGTgtgagtatatctctctagctgccatctctgtttgcttgtacttctccagaaggggagaaaatatataatttggggagtcagagggaaggaacataagatgctgaaaggcctgaaggagtagtgcttcactgcagcacttttgccttagATCCCCGTGTTCCAGCGTGGCGGAACCATTGTGCCTCGATGGATGCGTGTGAGGCGCTCTTCAGACTGTATGAAGGACGATCCTATCACTCTCTTTGTTGCTCTCAGTCCCCAGgtgagtttccagtgggtgagagctatctcaactattgcctgttttctaggactcagtcctctggatgtgaatgaaggcactccctctttggcttaagttcctcacctcttcctgcacagGGTACTGCCCAAGGAGAGCTCTTTCTAGATGATGGACACACCTTTAACTATCAGACTCGCCATGAGTTCCTGTTGCGGCGGTTCTCTTTCTCTGGCAGCACACTGGTCTCTAGgtaatggggtgtcctctatgggccttgccttcaggggtgctcaggttcgctgtgcttttgttgcctttgaacttcgctttggattatcttcctgcccatttctccaattggcatttgcttttgttgcctccagTTCAGCAGACCCCAAAGGCCACCTTGAGACACCTATTTGGATTGAGCGAGTAGTCATCATGGGGGCTGGAAAGCCAGCAGCTGTGGTGCTCCAGACCAAAGgttagtgataggtctggccttgaaattgggaaaagaagcagaggtagggttgacagggttgcaaccttgctatggagaggtagcctattattgactgtggtgcttgcctttcttccacagGATCCCCTGAAAGTCGCCTGTCCTTCCAGCATGACCCTGAGACCTCAGTGCTGATATTGCGTAAACCTGGTGTCAGCGTGGCATCCGACTGGAGTATTCATCTTCGAtaacccaaggaacttgttctgagttgggaggaagggcatgatggtattgagttaccttttcttttgccttggagtttgaccctacctagatttcaccttctaattctacgacccagattctgtcaacatctgggcaagatgacagggctgtcctagggctctgaattccacttgtgacctagtctttccttctgtgtgttaccaagcccttcatactcagtatcctgttgctgtaactggagcacagtcatttgtgaagaccaaggggccttgtcgttctttttctcttccttagggtccctaccttctccttagaccccatctattcaagcctcttgtttgttgatgccatttcttggaagaagatgagggcagtgaacattagggttccttttcttcttccctgttccctcctatccaaaatgcccatcctttcattccttcccctgaatgtccccttctctgttccactgatacactgggaccaccccttacttggtaagggacaaatggatcaagattgaggttcctggagaacgtcctcttccttctcatctcaaccttgtcttcctgtttctttccagagctgctgcatttctcccatcttagagggagacgcttccacacaattaggagggcaaggttattaaacttcttttgcccctctggtccccttgggacactcaagatagagacatgagttgtggtttcactgaatcacggtcacctgtatttattgctgggaagaagactgagggtggggggagacgatcatgtgtacccaggggtggcttcaagccctggtaagcgggttgagggaggactcaggaaccaggagaactatttgtgggaattttttttacttcctctgggttcccaactgtgacaagttttgataaaaaggagaaacaataaaaaacgaaacaaaacataaataataattggatgtctgaattatacttgtaaactgaacaaaatcgctccagtaaatagtggcct	ATGGCGGCAATAGCGGCAGTGGCGGCGCGTAGGAGGCGGTCTTGGTTAAGTTTGGTGCTGGCATACTTAGGGGTCTGTCTGGGGATTACACTTGCTGTGGATAGAAGCAACTTTAAGACCTGTGATGAGAGTTCCTTTTGCAAACGGCAGCGAAGCATTCGGCCAGGCCTCTCTCCTTACCGTGCCTTGCTGGACACTCTGCAGCTTGGTCCTGATGCTCTTACAGTCCATCTGATCCATGAAGTCACCAAGGTGCTGCTTGTGCTGGAGCTCCAGGGCCTTCAGAAGAACATGACTCGGATCAGGATCGATGAGCTAGAGCCCCGGCGGCCTCGATACCGAGTGCCAGATGTTTTAGTGGCTGACCCCCCCACAGCTAGGCTTTCAGTCTCTGGCCGTGATGACAACAGTGTGGAGCTAACAGTGGCTGAGGGACCCTACAAAATCATTTTGACAGCACAGCCATTCCGCCTTGACCTGCTAGAAGATCGAAGCCTCCTGCTCAGTGTCAATGCCCGAGGACTTATGGCCTTTGAGCACCAGAGGGCCCCCAGGGTCCCGCAAGAATCAAAAGACCCAGCTGAAGGCAATGGAGCCCAGCCTGAAGCAACACCTGGGGATGGTGACAAGCCAGAGGAGACCCAGGAAAAGGCTGAGAAGGATGAGCCAGGAGCCTGGGAGGAGACATTCAAAACACATTCTGACAGCAAGCCTTATGGCCCCACGTCTGTAGGTTTGGACTTTTCTCTGCCAGGAATGGAACATGTGTATGGGATCCCTGAGCATGCTGACAGCCTGAGACTGAAGGTCACTGAGGGCGGTGAGCCGTACCGCCTGTACAATTTGGATGTGTTCCAGTATGAGCTGAACAACCCCATGGCTCTATATGGGTCTGTGCCTGTGCTCCTGGCACACAGCTTTCATCGAGACCTGGGCATCTTCTGGCTTAATGCTGCTGAGACTTGGGTTGATATATCCTCCAACACGGCTGGGAAGACCCTGTTTGGGAAGATGCTTGATTACCTGCAGGGCTCTGGGGAGACTCCACAGACAGACATTCGTTGGATGTCAGAGAGTGGCATTATTGATGTTTTCCTAATGCTTGGCCCTTCGGTTTTTGATGTCTTTAGGCAGTATGCTAGTCTCACAGGGACCCAGGCATTGCCCCCACTCTTCTCCCTCGGCTATCACCAGAGTCGCTGGAACTACCGGGATGAGGCTGATGTTTTGGAAGTGGATCAGGGTTTTGATGATCACAACATGCCTTGTGATGTCATTTGGTTGGACATTGAACATGCTGATGGCAAGCGGTACTTCACTTGGGACCCCACCCGATTTCCTCAGCCCCTCAATATGCTTGAGCACTTGGCTTCCAAGAGGCGGAAGCTGGTGGCCATTGTGGACCCCCACATCAAGGTAGACTCTGGCTACCGAGTTCACGAAGAATTGCGAAACCATGGGCTGTATGTTAAAACTCGGGATGGCTCTGATTACGAGGGCTGGTGCTGGCCAGGCTCAGCTAGTTACCCTGACTTCACTAATCCAAGGATGAGGGCCTGGTGGTCTAACATGTTCAGCTTTGACAATTATGAGGGTTCAGCTCCTAATCTTTATGTTTGGAATGACATGAATGAACCGTCTGTGTTCAATGGTCCTGAGGTCACCATGTTGAAGGATGCTGTGCATTATGGAGGCTGGGAGCACCGGGACATCCATAACATCTATGGCTTATATGTGCACATGGCGACTGCTGATGGGCTAATACAGCGCTCTGGGGGCATAGAGCGTCCCTTTGTCCTGAGTAGGGCTTTCTTCTCAGGCTCCCAGCGCTTTGGAGCTGTGTGGACAGGGGACAACACTGCCGAATGGGATCATTTGAAGATCTCTATCCCTATGTGTCTCAGCCTGGCACTGGTGGGGCTTTCCTTCTGTGGAGCGGATGTGGGTGGCTTCTTCAAGAACCCAGAGCCAGAGCTGCTTGTGCGCTGGTACCAAATGGGTGCCTACCAGCCGTTCTTTCGGGCTCATGCCCACTTGGACACTGGGCGGCGAGAGCCATGGCTGTTAGCGTCTCAATACCAAGATGCAATCCGAGATGCCTTGTTCCAGCGATATTCTTTGCTGCCCTTCTGGTATACCCTCTTCTATCAAGCTCACAAGGAAGGGTTTCCTGTCATGAGGCCCCTCTGGGTACAGTATCCTGAGGATATGTCTACCTTCAGTATAGAGGATCAGTTCATGCTTGGTGATGCACTCCTTATTCACCCTGTATCGGATGCTGGGGCCCACGGAGTGCAGGTCTATTTGCCTGGCCAAGAAGAAGTGTGGTATGACATTCAGAGCTATCAGAAGCATCATGGGCCCCAGACCTTGTATCTGCCAGTAACTTTGAGCAGTATCCCCGTGTTCCAGCGTGGCGGAACCATTGTGCCTCGATGGATGCGTGTGAGGCGCTCTTCAGACTGTATGAAGGACGATCCTATCACTCTCTTTGTTGCTCTCAGTCCCCAGGGTACTGCCCAAGGAGAGCTCTTTCTAGATGATGGACACACCTTTAACTATCAGACTCGCCATGAGTTCCTGTTGCGGCGGTTCTCTTTCTCTGGCAGCACACTGGTCTCTAGTTCAGCAGACCCCAAAGGCCACCTTGAGACACCTATTTGGATTGAGCGAGTAGTCATCATGGGGGCTGGAAAGCCAGCAGCTGTGGTGCTCCAGACCAAAGGATCCCCTGAAAGTCGCCTGTCCTTCCAGCATGACCCTGAGACCTCAGTGCTGATATTGCGTAAACCTGGTGTCAGCGTGGCATCCGACTGGAGTATTCATCTTCGA	Pass
