## Supplementary_folder_1 for "CORe Designer: a CRISPR design tool for proteome engineering": test.xlsx (part 121 of 330)

### Sheet: Sheet1 (continued)
	accession	name	taxid	sequence	gnCoordinate.genomicLocation.chromosome	gnCoordinate.genomicLocation.start	gnCoordinate.genomicLocation.end	gnCoordinate.genomicLocation.reverseStrand	gnCoordinate.genomicLocation.nucleotideId	gnCoordinate.genomicLocation.assemblyName	gnCoordinate.ensemblGeneId	gnCoordinate.ensemblTranscriptId	gnCoordinate.ensemblTranslationId	exon_id	exon_proteinLocation.begin.position	exon_proteinLocation.end.position	exon_genomeLocation.begin.position	exon_genomeLocation.end.position	genomic_loci	genomic_loci_exon	translation_check
5067	Q8BHP7	OLM2A_MOUSE	10090	MEAAAVLPRYLQLRLLLVLLLLVLLRAGPVWPDSKVFSDLDQVRMTSEGSDCRCKCIMRPLSKDACSRVRSGRARVEDFYTVETVSSGADCRCSCTAPPSSLNPCENEWKMEKLKKQAPELLKLQSMVDLLEGALYSMDLMKVHAYIQKVASQMNTLEESIKANLSLENKVVKDSVHHLSEQLKSYENQSAIMMSIKKELSSLGLQLLQRDAAAVPATAPASSPDSKAQDTAGGQGRDLNKYGSIQKSFSDKGLAKPPKEKLLKVEKLRKESIKGRIPQPTARPRALAQQQAVIRGFTYYKAGRQEARQEARQEAPKAAADSTLKGTSWLEKLPPKIEAKLPEPNSAKHDDVRLQASEGGNLTPDITTTTTSTSSSTTTTTGTTSTTSTTSTTSTTTPSPITTPWPTEPPLHPEVPSQGREDSCEGTLRAVDPPVKHHSYGRHEGAWMKDPAALDDRIYVTNYYYGNSLVEFRNLENFKQGRWSNMYKLPYNWIGTGHVVYQGAFYYNRAFTKNIIKYDLRQRFVASWALLPDVVYEDTTPWKWRGHSDIDFAVDESGLWVIYPAVDEHDETQHEVIVLSRLDPADLSVHRETTWKTRLRRNSYGNCFLVCGILYTVDTYNQHEGQVAYAFDTHTGTDAHPQLPFLNEYSYTTQVDYNPKERVLYAWDNGHQLTYTLHFVV	2	38822089	38850328	FALSE	CM000995.3	GRCm39	ENSMUSG00000046618	ENSMUST00000057279	ENSMUSP00000058761	ENSMUSE00000412408,ENSMUSE00000360020,ENSMUSE00000407134,ENSMUSE00000366307,ENSMUSE00000336635,ENSMUSE00000391979,ENSMUSE00000359216,ENSMUSE00000603270	1,36,124,160,230,321,419,481	35,123,159,229,321,419,481,681	38822089,38831528,38837228,38838932,38841153,38844507,38847698,38849727	38822193,38831791,38837335,38839141,38841426,38844800,38847883,38850328	gggccttagagctcactagccaaccagtgtagccaaaagaaagggctccaggttcagtgagaggccttgtcttgaaaaaaaataagcagcaacggaggaaaaagtgtgttggcctaaccatcaggctcacacactttcaggagagcagatgcaaataagagagagagagagagagagagagagagagagagagagagagagagagagagaagagaagagaagagaagagaagagaagagaagagaagagaagagaagagagaaagaagaggagagagagagagtatgaaattaggaagggtaagcgataccgtcttgaatttcattacagtggatctcaaaagacccaacacaagcaccttggtgcagcagaggcctaagacccctggagctagcaattgctgcctgggaaactgagaaatcagacgctctgctgaggatgcaaaggagtgggctgttctcggcatagcagagagaggagaaagacggaagatgtggaagagaagaggttgaaccttgaaaaggctagaaccaacaatgttgggggacgagtgggagggggcaggcaggatgactttgtcagagcaaggactaaactagaagtatcacttgaactttgcaagcattccaaagagactattttctcccttttatcgatggggaaactggatctcaaaaggcaaaaggacacgtgcgaggtccctcatttcacagaacctgaccccagtacgtcgcgaggctgcacctctcttactgcctggctgctgctacagtcctctcccagagacaaattgcaaagacgcgggaccgcagaggatgggcggagaggggagaggaggggcgggcacccctccaccctagctccgcctctagcagagctactagggcaccgggctggggttgggggggcgccccctcggcagagctgggctgcaggccgagctcgcagtactgccggcgctacctagcgtgcgcgcagaggtgtcggagcccatccagccATGGAAGCGGCAGCTGTCCTGCCTAGGTACCTACAGTTGAGGCTTCTGCTGGTGCTGCTGCTGCTGGTTTTGCTTCGGGCTGGTCCTGTGTGGCCCGACAGTAAGgtactggaacctggcacaactaagcggtgatcggcgcgagggggcgctatggctgacggtgcttgccaagaagggtgcattcagcagggagtggggactagggaaaggcagatcagagttgggacttagtctagactctcctggaatcaaagccctgagaaaggaacatgtgcgagaagaaacgctggttatgatagggtacttaggtcctggagcccgaggaagaggcgctttggaccttatcactactcagagataggacttcaaacccaggatcaagttgggatgtcccaagtgcactggggtgggcgagcaagagaaaatggacagtaagagcaactggttgagagtttccatggaaggctgaccgcttaggggtagacccagggacaactgttaccaaaggactcccaggtttgcagtaggccttagaccaaggctttcaggagaggctgggaactcaaagttcctttttcactgaatctgggcccgcccacttgccatcttctctgagacttgagttctcatactgtattcacctgtcagctgtgttttataccactctctctctctctctctctctctctctctctctctctctctctccttctctctccctcactccttcccctcttctacctcccccctcccgtttgtttgtttttgtatagaatagagtttactctgggcatagggaggggagttgagagggtaatagagacagagaaagggggggggggtggactggggggggggaagtagaggccagccatgagcacgtgggggggggggaggacagagggagagcaagaaggcaagcgtgcaagccccactcctgttttttcttgaaacaggatctcagtgtataattctggctagcctggatcacacacaacatgtagaccaggctggcctcaaactcacagacatcctactgcatctgcttccccagtgctgagattaaagacattcaccaccatctcttcacttataagtatggggaggggggcattgtacccactcactcagttgatttctagacttagtgaggtatacctgcagaatgctaagcacattgctcactagttgcccagtagatgattccacaggaatcccaaagccccggattagatccagaacatagatggagcaagcacttgagacagatcaagaaccctttaagagcattctagaaatgaactaatgaagatgggcctggagcagcaggttctcaacctgtgggtcgcgaccccggggtcaaccaaccttttcacaggggtcacatattcgatgtttacaattcataacagtagcaaaattgctgttatgacatagcagcggaatagttttatgattgggggtgggggtcacccacaatgtcagctgtattaaagggtcacagcattaggagggttgagaacccctgcctgacctagagagaaactgtagggatctacttgcagaggatggggcagcagcggcttctctagatgtctttacagttttaggtttggtttggtttggtttggtttggtttggtttggtttggttttttagtagaacttgagtccacctgtgagtaggtaaagggtaaaatctgttcttttgctgtgcaaacttggaaatatgacttcagtgcttctatatgagaatcaatgtcccctttggctccgatagcactgatcagtgctctctcacccgctgcctatcctctgtggctcagagaaggacatttagtgggcatttctgagcttcgaaaaaaggctatagagcaggagggctcacatccaaaacaaagctaagacaaagaaaacccaacaccctgtttatgtagtgagtcagccaaacacttgctaggttgggaagggggtatatttacttgtcccagggcaagctggggctggtggataagggaggctaaagcagctggggacccagcacaaccctcccccagacacctcccatgcctgctccacttcagccagctgggaaaaataaaaatcaagcatgggtgaatttactctgcattccttagcccagccagactcctgctggctctgcagagctgttttcattatcaccatctctctctccacagtaacaaccccaacttcttcccctgcaaactcggcctgtttttgttggggtgggatggagggcttaagaggactgactgtgttggaacttgaaatgaactcagggtcctagagccttgctgctgctgctgctgctgctgctgctgctgctgctgctgctgctgctgcttctcctcctcctcctcttcctcctctcctcctcttcctcctcctcctttctcctttctcctttctccttttctcctttctccttttctcctttctcctttctcctttttctcctttctcctttctcctttctcctttctcctttctcctttctcctttctcctttctcctttctcctttctccgttctcctttctccttcttcctggcaggctcctgctgtgatactcactcaccctggtgttctgttggtctccctgcattttaagttgatgctcatggtgaggctctcccaaataggatttggagtttccatctaaggaagtgctttgtctgacctgaagtaggaggggggactcacagctgccctgcatggctggggtggacgggcatatatttctgcatggctgcccagcattgaggttggggtggacgggcacgtagccccaaaacaccatggcagggcagcagatactcttggaaagtgataatttaccagtctctccaactgagaaagggctgctgggacctcattctctgtatacatgcaggggtgggaaggggcttgagcagagagagaagactgagacctggagggcgggacctgagcaagggaacagaaggggcttagcaagcaggccgtggtggtttcctgggccaggtcagatgttccaggcaggccagtcccaggggcttaggtgttgtttcagatctactcctggagtttccgcatgtgggcgtaattggaagcaggcccctgagcagaaaaagcagaatgacagataatggagttctcttcctcgtacagtgttaggccaagccaaaccccaccatctctctatgagaagtgagcctgcctgcctcaacactccttttgggagaataccaggaccaaggtccatgcccagcatcttatatccagcatcacgtacaacactgccaagtgctcgtggccccgccccaggggatagatttgaacactctaaagaatcacactgcattttccaagtgcagtcccagataacagctccctgtggagtcatcaaaggaggtgattttgagagatgaatccagcatagagaaatacatactgacatattggcctatggccatggagttgacaacaaggtgcaaagttaagaaatatggtaatacctcagaaaacctcatgtgaacctgccccaccattatgagaatattcctagtccagccagatctatccatttctctccaaaaacaaaacaaaaagaaaaaaaaaagaaaaacaaacaaacaaaaaaaccaacaacaataaaaacaaaacaaaactaagaaaaaaatcagcctttgagcacaaaccacctccacacctgggagctttggcaggagtgtgtgctgggcacagttgcagggaaaggtgggggctgaggcagggactttcctacttgacagcaatgttcagccttcacgccaagggacagacccaggaggtaatcccagaccccatgccatgcttctgtatacatctctgcctgtcccagctcagtcttggcttggtgcttgtaggtactcagggaaagcatactagataaacaaaattgttgaaacaggctgtgctgagtgaccctggacaagcttttagccttccctgacaaatcatggagttatggtaagggtgaagagagatggaaaacagggagggcttccagaagctgcatatgtagcacaggatgcttaaattagcaactactttggtccagaactatgacagctgctctgtgtacattgtttcattgataagtttaagaggagattgagagccaccccattttacagagaggggaactgaagttcagaggggtccaggccatgcaggaaggagttgtgggtgctaagactatagccagacctagctcttcgctatggtgcctggtcatctccagctttgccctactggagcaggaccctgccgctttgctggcacctggatctgggagcagtggccttcttccagctccttcctggcagtgtgagaactttggccacccctgtcaggacatagcacctcatctaaggaggaaggaacatagcagactaatgtggaagcagctgctggattggggggggggtagcgtcaatagatgggggtcctcccggagacccctctctggtgattccctctctgttggggttctgggaccagcagaagcctagggagtggatagtgctctcagcctgactgttcacaagcaggggaaaatgagcctgcagcccccagagtacatttcactgacagaggaccagaacagagggcaggaccaaagcatcctttctaactgccctcaccgcccactattccccagcccctgcacagctgcaaaagaaacagaggaaatctatacagcccaggctcatcctctccaacctggcatttcatgacttaggggggccgtttcctcatctgtaggatgttgctaacaaaagaaaaaagagtagaccagtacacccacacagagaaacagatagccagttctccatcgggatgctgatccccgtaataaccgttgcaaatgctgtacagcccggtgtgttcctgccctggctgagtgtggcactgacactcactcccacttccacctctcagtccacatgtgtccttgggatcacacccatagcagagatctgtgcccacacatgtcagcccagtcagatgagcacaggtaacttggcttggttgtggactccagccaacttgggcctgtgtcaaacagcacgttggagagggtgaactcgggctgtgtagacttcctctgtttctgctgaaactacggagggtgcaggtttcagtgaaagcagtggggagggggaaagagaggaaaggggaacataggaatgggatggggatgagatccactcttcaggggcacaccctcagtgatgtacttccccaaactgggccccctcccggggtgcagtgcctcccaaaaatgccatccaattatgaatccatcagtggattaagccactgatgagctcagagcctttgtgattccacctcccaggctcctcagcaggcaactgagacttcagcacaagaatattgggtaacattccagacttaagcagaaagccgagatcctcagccagcccactccagtactccagtaccctctgagactgggctctgccatgacctaacgcctcacctcctgccatcctgcacccctgaaatcaccagccagggtgacctccccacccaccccgcctcctgaaaagccactcttggttttgcctatctgacttgcttcccagcaatgccttctccacaaaggacacccttctcctccttgccaccttcaaagtgtcagtgtgcttgagagcctgctgggttggatctctgtggctaaagaagccaagaatattccctggtctagttcccctgcacctctagctgtcatccattcagggcctggcagaggccaggtctcaaacaagtgtctgaagacctagaaaggaaataggtgtctcacttcctctccttaggaccctggtgcttggcagaggcacagggtgctatgagtgtacctgtgtccttatagttccttctcttgtgatagctgaaaagccacaggcctggggtgaggttttgtggactgtgctgggactagctgtgcatgaagagttggagcccagggcttggccaggtgtatctatgcaaggcacctgtctctcactgtatcaatatctgagaatacagagctggtggtgtcccagaaacaagtggctacatctggtcatagggcgtgtcatccaagggtggtgctgaagagggaggaggaggagaaaaccactggcttgaggtcatgtctcctgtgagcctcactttgagaaggctgcatactaaaagtcctccattctgccaatgaagaaatggggttagaacccattgaaggtcaccaactacccagggcacaggagaacagttctgtggcagtcacatagaaagaggggcttgagctggagagatggctaagtggttatgagcactgattgctcttccagtggtcctgagttcaattcccagcaaccacaagggaactcacaaccatctgtaatggtatccgatgtcctcttctggtgtgtctgaagacagctgtagtgtactcatataaataaaaaataaataaatcttgaaggaaggaaggaagaaataaagaaagagagagagaaagagagaaagaaagaagggctctcgaggcccctcttcactcaatgagacaattgacagttaatggttgtggggtagaggtgtcattttcttcagtggtgcaaccctaattaatctcagtggaacacatacaaatatacatacactatcgaagtaggaggggggcttgggaagatgaagggtttcagcaggagagagcagagagcaagggatgataaagggtaatgggggaaaatgaccaaaatgtatcgtatatatgtgtggcgctgccaacaaaaagagataacaatggtttaccttggacccaatcttctacatcaaaggcatgtggtctttgaacttgtgactttacctctctgagcctgtttccctgtatcttaataatggctcacacagtggcacattttgtatgagccagctcctgttttctggtggaccacactttgcagatccaggaagattacaggaacagaaaatatgagcttcctgctaccctctcacccaggatccacacatcttaaaacccacatctacacacacagattttatgcagcaggtatgtgcagtacccaaggagaccagaagagggcgttagatctctggaactagagttgcagatggttgaaagcaaccatatgggtgctggaaatcaaaccccgcatgattcactctttcagcctcccctgccactgtggctcccatggaaaaagcttgtggtgaaggaggaccaaaaaaacaaaaagaaaaagcatgttatgaaattcactcctgggctggtgagatggctcagtgggtaagagcacccgattgctcttccgaaggtccagagttcaaatcccagcaaccacatggtggctcacaaccatccgtaacgagatctgacgccctcttctggagtgtctgaagacagctacagtgtacttacatataataataaataaatctttttttaaaaaaaaaatgaaattcactcctgactggagccaccacatagaagatagcgtgtaaatgctaccaggttggagcagttcctctaggagagactcaaggtgagcaggaaagcttggaatcttggtggaggggttgtgaccatcgaagtgagcaagaacaagacctctgtcacttctgaagatgtctttctccaaaaggcatttgaaatgtctcaccaagaagtatatgaagaactagcttcaagactggttgtgttttgtcgccaacagcaaagagagctatgagctatgttacttccagatcaaccaagatgaagacgattaagacgattggtctagaatattttgtattaattaataaataaagtttgggagccacaacaacaacaaaaaggatatatgtgttgtaacacctagaatacaataagtgttcaattgaaggtacttttattagtgtgaaaagtactaataaaaattccattttgtggtttgtgtttgagatagtgctttgcaagccgggtgtggtggcacacgcctttaatcccagcacttgggaggcagaggcaggcagatttctgagttcgaggccagcctggtctacaaagtgagttccaggacagccagagctatacagagaaaccctgtcttgaaaaaacaaaaacaaaacaaaacaaaaaaaaaaaaaaaaagagagagagagagagatagtgctttgctatatgacccaagttacaaggactatctataggtacacaccactgtggccagctcagtcatcttacagtgtataaatcagagacatttggtacaatggcagtttgttcaaccatcactgctaacttttttggggggcaaggtttctctatgtagccctggctgtcctggaactcaccctttagaccaggctggcctcgaactcagaaatccgcctgcctctgcctcctaagtgctgggattaaaggcatgcgccaccactgcccagcattacttcctcaaaagaaagcttttactcactgaaagaaagctgtccctctctccccatgctcaagtcctaacaaccagtacgaatagttcataggaatggaatcatgcaggaagggattgtttgtatctggcttcgtaagatttgttgttgttgtttttatttttatttttaattatatgtattaatggatgtgggtatgtgcacgtgagcgcaggtaccatgggaagccaggaaaggaagtcatctcccctgcagcttcttacagaagacttgtgagctgtccagtgtgggtgctaggaaccaaagagcagagtgtgctcttaatgactgagccgtctctccaatccctgtagatcctgcttctttcatttagcataagttttcagagttgattcatgttgctgaaattccttgtatttagatgccatgttctctgtctgttgattagctggttaagtgtgttgtttcctcttgtggctattgtggacatagcagttatgaacacaagtctttggatatcatttttcagtcaattaataaatcctgtgccatgtctccttattattctgtctgtctgtctgtttgcctatcttttttgagacagggtctcattatgtagctttggctgtcctggatcttaccatgtagagacaaggctggcctctaactcacagagatccacctgcctctgcctcctgagtgctgagattaaaggcaagagccaaaggtggacctgttggatttttctacaaccatgtattagcatttgaattctcattatgataatgctaccaagtgcctggttccttttctgctgcctctaagtgccacccagagaccagcaggctggattctgacacacccacacacttgtaccactgtcctcatggcattggccaaatggagcccctcttgttccccctctgcagGTATTCAGTGACCTGGACCAGGTTCGGATGACCTCAGAGGGCTCTGACTGCCGCTGCAAATGCATCATGCGACCGCTGAGCAAGGATGCATGCAGCCGGGTGCGAAGTGGGCGAGCACGAGTAGAGGACTTCTACACTGTGGAGACAGTGAGCTCCGGGGCTGACTGCAGGTGCTCCTGCACCGCCCCGCCCTCCTCACTCAACCCCTGTGAGAACGAGTGGAAGATGGAGAAACTGAAGAAGCAGGCACCTGAGCTCCTCAAGgtacactgacactgttcgcctggctctcctatgacatctgtgtcgcaggttggaaaactaagacttcctgagtggagccagcttaagtcagtgccccttgaatcactcaccatcctgggtatgacccaattcacttcatatgccttcacctagctatattataaacactggggcactttattattttgtttgttctgtcttgcttttttgagtcaaggtcacacactctgttgcccacatcggcctggaattcactctacataccaggctagctagcctggaatttgcagctgtcctcctgcctctgcctgcctgagttctggtattataggcatgggccccatatatgggccaccataccaggcttacttttgtttgtctactttaattgagataggggttcatgcatgccaggcttacctcaaacttcctatgtagcccaagatgactttgaacttttcatcctccagccttagcttaggaagtactggcaacacagtcacgccagaactcagtgggcttgctggggctgagatttgaatccaggtccttctgtgtctaaatcattcatatgaaccatctattcctcagttctctaaaggaacactttgttaggtattataaagggccagaatatttcatactgcaacccctcttctttccccctgagacagggcttctctgtgtagcccggggtgccctggaactcactctatagaccagactgacctcaaactcagaaatccacctacctcttgtctcccaagtactgggattgaagacacacccccactgccatccagcccatatttttataaaataatgtacatgagtgttttacctatatgtatataagtgcagcacacatatgcatgctgtccatggaggccagaagagagcatcacatcccctggaactagagttgcaggtcctgggagctgaattcaggttctctgaaagcatgagaggtggtcttaactgtggagccaattctctgtctccctgttgctatctttgaaagtctttttctttaacagtcccttccaaatatgcatctcattagcctatttagtatcagagaccatgaaatatctgagatgctgccctgtgtgttgtataagcttacaagtgatggagtcctggatgctggtgccacacatgggtcacaaaggacctcgtgactctcaaccagtcatcgttctctttcactggcttactgtgctccagcgtattttgttcaggatgatgtaggatagaggagtcgagagtcagagaactcacctgtgtcattccttgcaggaaaatgcggcctcataacctaaggctactctctaactagatgacttacaaagtaagatggttggttcctttgcatgcaaaacgcacggggaagcaagaaacagacccatggaatactgtttccagcatgtggctaaaaatgttttctttaaatttaactttaagtttatttttgtactacataaattgatgccaaaattatcaaacttggaaggagcagcacattttaagccaagtggccctctgacagtttggcagtgcctggatagcaatgtctccctggggcctccctagtgccccatggattccaggcatctaacccacaggactgtctgcagttaaaggggcaaatatttttttttttttttctcaagtcaatggttccagctgggtgatcttaatttggccgtctctctgagccagagctcctgagttcccttggtggaacattgccacgccagccctaagtaatgaccgtccaccccacagtcagccgccacaacacccagcaacctggtagaagcagaacttttgatgacctgcaggcttcttacactactgtgggcaattctctgccctgtggggctggccagccatgcactggtgggcaatggccgacctgtttttatctcatggagactctgactcagaactccaaaatctctccactcacctcactaggttcccactagtgggtcattaccacgcccgtcccatgtttcaaacccccacagcctttgtggtgcatatcaggcaaatctacgctttgcggccatacctttttctctggaaaacaccacacaaacttagcttagtatcaatggtaactcaatttctaggcacaacaactaaaacctaatcctttaagccttattaaatctgattcctcaggtggcgagtcctggcagatctgccatgatactgggaaactctagcaactacattttgcccttatgctatccccattcccccaaacccctctctcctccttcttcctttcctccattcaatccagaagtcccgcctactcacccagtgattggctcctttattcatgaggggattggttcacaagaagtcaccatgagtggtgactcactccctatccactacccctcccggggaaagaggaattagcatcaaaatacaaacagcactaggcctatccacaactctcctacatctattgctggattatgggcatgctcactatgaagatgcacagggccctctgtctaaacactgcctcatgtcttccctgttggaaccctttgggaagggagtttaatggggccagttttacttgagcccaaagaagggatgaaagttgcctgaaatcatagagaggagaaacaggactaagctgagccccaaattctctattacattccataagcaccaacaagatcactaggctgaggttctcccaccaacccattgtcccttaggtctttttggtgcatggcggacataatgttttgtatatggtcttgactgggccttagagatggagcaaccccaccaggtaggacactccagaggcaaggagagattacctacagcacagggtttctcccactcagttggctctgctgccctcagcaggaggttctgtgtaaacatctcagggaagaaatgaagaagatcccctgggtgcagaacttgcagcccacctttttataccagccccttgaaccatgctaataattacacctatgatctggggcctacactgcatggctgtgtaggaaagggtactgctccaccttttttggggggggtggggggcgtagactggccaaaagaaatgcctcttacaacttcctttttttttttttctttttggacataggtcagctatggccccatccttggggagttgccaggctgaggacacagctgctgactaacaatggcagtgtgctctgtactgagccaggagttatgctaggttgggctagagagatggctcagcagttaagacctctttgctccaccttcagaggaccagagcttagttcctaacactccctttggatagctcactgactgtaattccagctccaagggatctgacgtcctttcttggcttttgcatcctgtacacacacacacacacacacacacacacacacacacacacacacacacacaattaaaaactaaaataaatctttacaaaaaagaagaaaactgaagttttaaaaagtcctgttagtaccaaggatagtgtgttataccctagcaattgagaggcagaggcaggtgtatctctgagtttgagaacagcctggtctacaaagagagtgccaggacagccagggctacacagagaaaccctgtcttgaaacaaacaaagtctgccaaggcctaatacttcatgaaacactctagaaatagattttaggaaaatgagttggggtgtagctgagcaggagagtgtctcttggtatatataggttccgtcctcaatgcagaaaaggggaagagtggggagagggagggacgggaacaggaagctgctgagaagaaggggcttgatgggaagtgtttgctaggtaagcctgaggccctgagtttgagtccccagcacccatataaaagcctggcatggaggcctgtgcttgtaacccaatactcaggggaacagagacaggaggatgttagagcttgctgaccagccagtctagtcaaaatggtgacttccaggttcttcgtctcaggagataagatggaggcagacacctaacactgacctacagcttccacagctaagctggcctgcattagccagggaggggagatgaaggaaagaaaagaaggaaatcaaaaaggaagagaaagcaggcaggccagattttaagtccaatgtcttatgagagtcaaaacatgtaaaattgctctgccaagggactacaaaccatggtgaaaacccagaacttcttctcccattctgtactgatttggccacaggtacaacaagcagtttgttcccatgtcactcacagagcagtaaatccatagacaccccagcctctatctctgctcagaatgtcctgtctccatagctctgcaagtgtatgttcctcctctagagcttactcaatactaattgactggggctgaggagatggcttcctacttaagagcaatggctgttcttgcatagtacctcacaatcatctgtaacttcaatttcaggggatccaataccctctattggcctccacagtacctatgtgatgctcagacacatatgcatgcaaacacccatacacataaaataaaaaaatctaaaaaggaaaaaaaataggcctagactttgggttgatctcatgaccaagcatcccattataaatgcactcccagaggcattataacaaattacataaggcagggccacgaggggagacctcccaaataaggatgtggccccaagccaagggtcagctgcaacctggctcttcaggagccagaaaactgatcttatccgtgcacacgctatcagttagagttcagggctgcctggagggaacatagggtgtctttggacacactttggagtttagccactttgtcacccaaaagggaggcatgtacagagaggatgatatcaagttacaaagtacagatcagaggaagagctctccatgttccatcatacagaagggtgattgtgggagtcaatagctaaatgtctatttcaaaatattttaccagagaagaatttgagtggtcccatcactagaagctggacttatagtattatatttataatatataacatgttatatatctctcatatatacaccccacatgtatctttctgctggggatgtgcccaatggtggaatatttgcctagtgtgtaggaagccttgagattcttccccagtacttcaaaaaaaaaaaaaaaaaaaaaaaaaaacgtaaatactcacatttacaaaatgtgtcaataaaatctaatgtgctacttgtcctgtgatgatgcataggttggagtccaagtagccactgtgaggctctgggattgtggggttctttgctgaagtggggctccctgtgtgtcctctggcctggtgtattgatatccttgcttaactatctctctcccctctccacccaccacctctagCTGCAGTCTATGGTGGATCTCCTGGAGGGTGCCCTGTACAGCATGGATCTGATGAAAGTGCATGCCTACATCCAGAAGGTGGCCTCCCAGATGAATACGCTGGAGGAGgtaaggccagggcagtgccagggccaagggctgcatccaaaggggcctggaccattctctttcactttggtggccactggaagcagaactccagcaggcagttacaggctgcagagtcctaccttgcggggagaggagggatgctgctaacatcggggtccacgctgcacaactctgggtaccattcacggagaagtaccatatcagtggtgcctctgggtttgacaattccattatgacctgtgtggaagcaaaggcactacagacaccacagactgtgtgcgacagggttaccctctcagtacaagaagagctggacaaacctggagggccaggctgaagcttgcctctctcctggcatcgcctggcctccacccatttcctgcatccggcctctgttgagcaccaggggtctggggacatgcagctgccaggagcaggcgtcgggacttcctttcccagcttcctttccagagggaggcagtaactgggcatcctgtgccacaggagggaagacaaacccctgactaaacccagagctgaaggtcacagtcgcttagattatctgaagcctgttggagtatctcttcctggctgtctgatcccagagcggcttgggaaactgacctgacccttttccctgggcacagtattacctgtgcgttctaggctcacactgctggctctcctcctccacccatttacctctggaaatgcaaaccagttcctcagagccctgagtctgctgatggtctctttaacaaatttgttttgagggctaggatcaaagcccagcattaccacacccagctctgaaaaaagtaatattaaattaacaggttactagagactttcaggggccgtccatagagactgactaaattatggcctacagtggcatattatgcatttatgaaaaggagaggggaataccttgtggacagatatgaaattgtctaaaactagactgttaagtgaaacccaagtgttgaaaaataagtttccctaccataacaacatacaacattgtcatcactgagaaataaacaaattaacgtgagagggactctttttattttttttggtagagtgtctcactatgtgtccctggctgtcctacaactccctatgtagaccaggctggcctcaaactcacagatatccacctgtctttgtctccctagtacttgggattgaaggcgtacaccaccataccaggctgactcacacctctttcatttattaatataaacatattattacctatttttcattttctcttaagaataaaaatcataagccaggcgtatggtgcacgcctttaatcccagcaaaggcaggcagatttctgagttcgaggccagcctggtctacaaagtgagttccaggacagccagggctatacagagaaaccctgtctcgaaaaacaaaacaaaacaaataaaaatcattaactacaaggtcttatagggcgtgcttggttccacctgttcaccagtcccacttacatctttgcccctgaagtctcgatggccaagttagggtggcagctcagaagaaacagggccaggaatgaccatgaatccttccccacagAGCATCAAGGCCAACCTGAGCCTGGAGAACAAGGTGGTGAAAGACAGCGTACACCACCTCAGTGAGCAACTGAAGAGCTATGAGAACCAGTCAGCCATCATGATGAGCATCAAGAAGGAGCTGTCTAGCCTGGGCCTCCAGTTGCTGCAGAGGGATGCAGCCGCTGTCCCTGCCACTGCCCCAGCCTCAAGCCCCGACAGCAAGGCTCAGgtgaggccttggctctgatcacagggacagaaggtagctaggcttgaggacacagggttgggtgcatttggagccttaggagagggttaacagaaagcacagcaggagcccatggtagagagctgggcagcgagtgtctattccgttttgtggctagcacaggtaagctggggcagagttgcatgttcagtccggagggatgggtgggccctaaactgggtatttattcaattccccattcccaaagtactggtaatgaggttataggaacctcctgcttggccctagatgagcaagtcagctttcctgcagcattgcttctaatctctcctgctgtggctgggcccctgggtgggtgcagggtaaatgagtagtacctcggggatccttgaagattaatataatttcacccatggtggctagcatgtgtgcacagacaagattcccttgctctggtagatccccttgtttcagtagatccccttgtttcagtagattcccttgctctagtctgcattcagaagtattgctatgataaagaccctggccagaagcaatgtgggtcttacagctctcaggtcacactgtatcactgaggaaagtcagggcaggaacttaaggcaggaactgaagcagaggctgtgaaggaacactgctcactggcctccttagcctgctttcttatataacctggactatgcgcctagtggtagcaccacccactgtgggctagctcgatcaactctatcattaaccaagaacatgcctcacagacttgcttataggccaatctggtggaagcattttctcaaatgagagtctctctcttcccagattgtgtcaagctaaggaaataatagccaacatacatacccctgtaggcagacacacagaccctcccactttcaagataggtcaggaagtaagcatttgtgggtggacagcccatataaacattccttcctctcatggcactcagagtgtgccacttggtacaagcacagcaggtagtcaccacccttttagtgcccctcagatcagtcatccatgggcacaacatgacccagtggcttcattttctggtgatatttgtcggactcctctgaacccggcttcctcaagtacagtattagttcatcccacaacctaaaagtacaattggcccctgcctacttggcacatgaagaaatatggagagaggtcacagggagagggggtggctgagccagggctgtagccagcctacgtgactgcctggtcccagcccttcctcctccacttgcagcctcctgtgctgacactgtgatagtggcacctttggtgactgcgagtgagaccacctagacacaatagagcatgaggaagcctgtgtcgtggcctgagctggctgcctgctcagtaagatgccagctctgcaagtgtgagtgaatctcgctttggcggctgcccagatgacgtcagacactgtacaagccttatctgccctagcttctgtctcacaatgggtgccgtcacaggccctgtgttcttgtgccaagccagcctcagagcatttgagtaggaagtgaaaataatgaggctcacaaaatgttagacacggcattcattccctaggggtagccagaccaacacgggactgaagagctcagaatgctgggatttcagtgctaacatggggagcattctgagaactctctaaagcaacctaagaacctctccctttcccataaaccaagaccagtgagcgagagacaaggctaggaggtcttccaaagagccaacaaaacaggtggacaggagatgggaatgaatatgtaacctaccggattgggtctcaagcctgcagagaaaatctgtatggagaaacagaatccaacaactatggatgattttactctgggaacaacgttacagacactgcgactacctccagctctcacacactgagctactgtgactggcagcccctcattttactgtcacccaaatctgacacttctattcttcccagGACACAGCTGGAGGGCAAGGCAGAGATCTCAACAAATATGGCAGCATACAGAAGAGCTTCTCAGACAAGGGCCTGGCAAAGCCTCCCAAGGAGAAGCTGCTGAAAGTGGAGAAGCTGAGGAAGGAGAGCATCAAGGGCAGAATACCCCAGCCCACAGCCAGGCCACGTGCGCTGGCTCAGCAGCAGGCAGTGATCCGAGGCTTCACCTACTACAAGGCAGGCAGACAGGAGGCCAGACAGGAGGCCAGACAGGAGGCACCCAAGGCTGCCGCTGgtgagtggaagggagccgggcctggttgacggatggctgcttccagagatccacctgccttcgaagcagccacaaagtcacagatctccgcatcactgtttagttttctagaatcctttgctcaaccatacactgggaagaggcccacaggcagggttgctaatggggagagaatagaggcctctctttcagtacttcaagcctcaccttttctgcacttccttttattcaacgacctgctgcaggtcagctacagaccaagtgacaggtgatttaagtcagatcttacagtccagtgggaggagccacacctgtgacagtagaggtgggcaaacatggggcccttgaggaacctgttctggactgtcctctcctgttctttcatttgtcgtcttcctgaagagcccatggaccctgtacttcatccctgccaacttagtccctggcatctccacatgactcacagccaagggcaaggcaagaagtagttgcttgggcttatccaaggacaggaagttggggcagttaagagcccaggattcttcaggaattccctcccgttgtgtgcagtggtaaaattccaggtactcaagaggttgaggcagttcaaggccagcttgagctacacagtaatagcctgattcaaaaacaacaaaaaagggttaccctaagcatggtagcacaggcctgtaaattggacctagttgttgctaggcaagagtattgttcgccgggcgtgcctttaatcccagtactccggaggcagaggcaggcggatttctgagttcgaggccagcccagtctacaaagtgagttccaggacagccagggctacatagagaaaccctgtctcggaaaagaaaagaaaagaaaagaaaagaaaagaaaagaaaagaaaagaaaagaaaagaaaagaaaagaaaagaaaggaaaggaaaggaaaggaaaggaaaggaaaggaaaggaaaggaaaggaaaggaaagaaaagaaaagaaaagtactgttcaagtattgcttaagttcatgggtctccctgggaatcagagtgatttcaaggctaagctagacaacttacttagaccctgtctcaagatacaactttaaaagagggctgggaagccgggtgcggtggcacatgccgttaatcccagcactcgggaggcagaggcaggcggatttctgagttcgaggtcagcctggtctacaaagtgagttccaggacagccagggctataaagagaaaccctgtctcaaaaaaaaaaaaaaaaaaaaaaagggctggggatatagcaatatggagacaagagaaagagagagagagaatgcttatctagacttcaagacttaggttaaattcccaccacaggtactgttgaaatggctcagtcagtacttacttcaaaaacatagggacccaaatataatatccaaaagccacatctaaaaaaaatactgggtgtggtaacacatacttgttttgttgtttgtttagggttttgttacttatttacttttattttatcttcattggtgttttgcctgcatgcatgtctgtatgaaggtgttggattccctggtactgtagttacagacagttgtgagctgccatgtgggtgctaggagttgaacccagggcctctaaaagagtagccagtgctcttaacctctgagccatgccatctctctagaaaacatcccccacctttaaatatatatatatacattagtttttaaagatgtatttgtcttatgtgcatgtttgtgtgaaggtaccagatttcctagaaaggaagttcatacagttgtgaactccacatgggtgtgggaacagaccccaggtcctctggaagatcagtcagagttcttactgctgagccatctctccagcccagtagcacatacttgaaaaaccagcactcggaaggcagagaccagaagagccctcaggctcactggccagccaggccagcctaactagttttctcaaaggaggtagatagtacctctgaggatgatccctaaacttgtcctctgcctttcacacatatgcacacacgtgcacacccatacacaaacatgggtatatacatacgttcatttaaaaaaaaaaaccccacactggaaaagaaaaggtcccttgatttcttagcctgtcagggtacaacctcccccctctagcccctgatgccagctgttgtccttgaatactgccagctcaggctggccacaacacagagcctctgacccccaactgggccactgcccaggcacagctttgggcatctgactctgccaagaaggctcgtgggaacaagcttcctgccccacaggctgccaaggccatgttccctggggatcccctgactaacgtgtctttgcttgttcccactgggtcccaggtatggggtcaaactggcctgtccaactacaggcaaagagaagcctgggcagctaagctgctgcccacagtggtgggaccgggaggacacagacacagctagagaggtcagtgttggaggtgagcaagggtcagaggcagaaccagagatctgtggcctagaagtgaccagaccccaactgcatctgtttcttccttgtttgaggtgatagacactaggtaagggaggcccgaggttatcaaagtcttcaggaaggtgaccaagataaagtctacaattcctgaagcaagaagttttgtccctggagctaagtttagggcatgacagaactggaacaaagtccataacactcaggagaaaaaagttcttcacatttagcactacgtgttggcagaatccgtacagatgttttatatacatttacctctaaccaacactgtggttatgacattcactttacagaggtgggaatacaagagggcttactcaggaaaaactcacccagttggggaggtcagagtgatcagaaagtcctaccctgttcaccaggaagcctgcccatttgaggcctttcaactcctccatggtccgggaagcaaggtctgtggcagatgtgcatatgtgcagatgtgcatatcagcgcggctgagacatgggtactgagtgttttttctccacagACAGCACCCTCAAAGGAACTTCCTGGCTGGAGAAGCTACCACCCAAGATAGAGGCCAAACTTCCGGAACCTAACTCTGCCAAACATGATGACGTCCGGCTGCAGGCTTCAGAAGGAGGCAACTTGACCCCTGACATTACCACCACCACCACCAGTACCAGCAGCAGCACCACCACCACTACTGGCACCACCAGCACCACCAGCACCACCAGCACCACCAGCACCACCACCCCAAGCCCTATCACCACTCCCTGGCCTACTGAGCCACCTTTGCATCCAGAAGTCCCCAGCCAAGgtgagcaaatctcctaagcatcagaaaactcagtttaagactaaatccaacatgtgtcttgttgggttcttgatctaagaatgttcagctttatcaaattgatgagggatttttgtttgtttgctttgcttttgtcctgagttttcatattttgagaaagggtaccagcggagcttataccctcctgtcttagcatccataatgttgggattatggacatgtgtcaacctgcctggcttacttggaaatatttagtttttaatttaaaaaaaagacctgtatatgtgtgtgagagagggacacacacacacacacacacacacacacacacacacacagagagagagagagagagagggagagagagagagagagagagagggagagagagagagagagaaagacagagagacagagatcctttctttcaatcactttccatctagtccttttgtgacagggtctcacattgtagccctggctctcctggaactcactatgtagaccagactggcctcaaactcccagagatccacctgcctctttttcccaggtgctgggattaaaggtatgtgccaccatgcctggcttctagtccatatttgagacaaggtttctccctagacttgtggtttgtgttttcttggctcagcagaaagccaggaaattccagtgactctcctgtctctgtaccccttagagctggggttacagatgtgtgtgggatgccctacttgttacaaggccgctgggttccaaactcaaatggtcaagcaagcacccagcttcggagtcatccttccagcacatgtgctttaaaagaattaggaaaaaggccgggcgtggtggcacacgcctttaatcccagcacttgggaggcagaggcaggcggatttctgagttcgaggccagcctggtctacaaagtgagttccaggacagccagggctacacagagaaaccctgtctcaaaaaaaacaaacaaaaaacaaaacaaacaaacaaaaaaaagatttaggaaaaagaaagagtagagggaagacttctcccagtctgacaggtacgccaggattctctacagaaaaactgccaacaattaaagtggctatgaaacaaattatatttgcaacacattctctatacagcatgacctgaaacctcaccgataaatctagccactgttagttttctcttgtgtcttcctctagtctgcttggttttggtttcatattgctagtcctgagctcctggcctccagcagcctgctacctctgaactacaccccaacactctctggctgtttttatgtccacacttatagctgtagtttgtgtcacatggtagacattgtcctcagtagatcacagctctgtccttctgaaggctcttgactgactgtatgactataagccttcagacccttccttcctcactctggcccaagtgccatctccttcactcttgtctttccagaaggatccacaaacagtgtggacaacagctgcaactaacgtggtttcctcccaacacagtttctggtgtcagaaaactggaaataacctacagagctgactcgggggggtggggagttttgaataaatcaaaaggcacagctgtctgggtctggtggcctggcaggacccagaaatcacatcattaaaaggctacttaatggtgtgagcgtcagtcagtagatggagaaaacagggcacacagaatcgtgtattcagagggctcacagtttcttaactgtccgtgtgattgcaggcaaggaagcgagagggggaaggaaacacaatgcattcagttgtctactaaagtccatctccctccctcctttctttttttctctccttcctttttgagacagggtcttgctatgtagcttgactggcctggcactatacatagcccaggctgacctcaaatttacagcaagggctatcttcccacctcagcctccacaatggaagggttacaggcattccccacagcacccagcttcagttttcaagtattcacaaataccatgaactcatcccttctgccaaactgccaaaacttttgaagttttggccaaaatctttcaatcctattattgctcaccattgtactctccgcttctctgagatggcccttttgttttgttttgacgtacggtggatgctggatttttgaatggtgttcccttctctgcctgttcattctttttccagtgatcaggcattgctttgctcataggtcaaaggtcaccagcaaaatccataaagagagagttaagatgaaatcgggtaagtcaagtatagtggtgcacacatataatcccagcactcagaaggcagaggcagtcaggtctctgagttcaaggccaggctagctggtctatagagggagtttcaggacaggcaggtctatatacagaaaacctgtctcaaaacaaagatggtttactgatttgaacaggtatggctcccatatactcctgtgcttgaatgcttggcccatagggagtgacactgttaggaggtggccttgttggaggaagtgtgtcactgtggggtgggctttgaggttatatatgctcaagctatgctcagtgtggcacgcagtctctttttgctgcctgcagatcaacatgtagaactcttggctcctccagtaccatgtgtgcctgcacactgccctgcttgccatcatgatgataatagaccgaacctctgaaactatcagccagctccaattaaactttttcctttataagagttgccttggtcgtggtgtctcttcacagccatgaaatcctaagacgggggaatatggatcaccttcctagaccaactgtttaggtggaagttagtggttctgcataccaaatgctgtgccctttgctccccacagGTCGGGAGGACAGCTGTGAGGGCACACTCAGAGCTGTGGATCCCCCTGTGAAACACCACAGTTATGGGCGCCATGAGGGGGCCTGGATGAAGGACCCTGCAGCTCTTGATGACAGGATCTATGTCACCAACTACTACTACGGAAACAGCCTGGTGGAGTTTCGAAACCTGGAAAATTTCAAACAAGgtcagggaaactgggaggagaaggggaaggatgtgggtgatctggggagggcctcccataagactcagccttcctgtgcattttcaatgtccaccctgccctagttccagatagccacccctgcccagggaagggtgtctgggggcccagagaatcctgttagccattgctgataactgagtacagggccaaaggagataaatgtcctgcctcatgaggcgtgtgacttgctaacaaggaaaataggagaatggtaagcttctacttgctgagtgttctatgccaactgcctatgtctgtctgacctagagtctctattactgcaatgaaacaccatgaccaaagaaacttagggtttatttggtttacactttatttatgtatttattattgtatgtaagtacactgtagctgtcttcagacacaccagaagagagtgtcagatctcattacagatggttgtgagccaccatgtggttgctgggatttgaactcaggaccttcagaagagcagtcagagccatctctctagccccatggtttacactttcagatcactgttcagcaacaaaggaagtcaggatcagacctcaagcaggatatgaacctggaggcaggagctgatgcagaggccatggaggggtgctacctactggcctgcttcacatggcttgctcagcctgctttctttttttctcttcttttttgttttgttgttgtttgtttattaagacaggatttctctgtgtagccctgactgtcctggaactttctctgcaaaccaggctgaccccaaactcagagatcctcctgcctttatttcccgaatactgggattaaacacatataccaccactgcccagctgctaatgtccttttaaaaactgactatgtctgtgtctgtagcagcttacagactgttggatgtgtcaagtgtcaagacaaagggttaggggaaagcccttcactatatcctactacatcctagggaggtcacactggcttagcacactgaaagatgtaggcattcagatggggaatagcaaacctgactcaaggaatagcatatgcaaagtctccaagacagagcacaggacccaagtcaccctgctcctcattcctaggtaccagtgtcacaactggggacccagagcccaggactcacaaacacatgaatgatgttagtgcttccttcatgacaccatctttgtgaactagatgatggacctaggtctagccacatggttgactaagttggtgcaaagtacttgttgggcactggtgagcccttgatggtctctgttgctgtgataaacccaaagcaatttgagacagaaaggggttactttatacttctaggtaccagcccatcactgagggaagtcaggaccaggaaatcaagtcaggaacccccgaggaacactgtttactggcttgctctcttatttgttcagaagctcagctaacttctgtactatttgtcttttttgttagcgtttgtttggttttggttttttgagacaaggtctcactatatacctccagatgtcttggaactcactctgtagagatcaaactgacctcaaactcacagagatacatctggctctgccttccaagtgccaggattaaaggcatatctcactacacctggcccagctagccttcttatacagccctgaccacctgcctaggcatggaaccacccacggtgggctagacactccatctcaagcaaaataatctctcacagataggaccacaggctgggcagttcctctaggttgtatcaaactagccagaacagggtaccctggtatgaccgtctactttccatatgcagGCCGATGGAGTAATATGTATAAACTACCCTACAACTGGATAGGCACAGGCCATGTTGTGTACCAGGGTGCCTTCTACTACAACCGTGCCTTCACCAAGAATATCATCAAATATGACCTGCGCCAACGCTTTGTGGCCTCCTGGGCCCTGCTGCCTGATGTGGTCTATGAGGACACCACACCCTGGAAGTGGCGTGGCCACTCGGACATTGATTTTGCCGTGGATGAGAGCGGCCTGTGGGTCATCTACCCAGCTGTGGATGAGCATGACGAAACACAGCATGAGGTGATTGTGTTGAGCCGCCTGGACCCAGCAGACCTCTCTGTGCACCGGGAGACCACGTGGAAGACACGGCTGAGGAGGAACTCCTATGGGAACTGCTTTCTGGTGTGCGGCATCCTCTACACCGTGGACACTTACAACCAGCATGAAGGCCAGGTGGCCTATGCGTTCGACACCCACACTGGCACTGATGCTCACCCACAGTTGCCCTTCCTCAATGAGTATTCCTATACCACCCAGGTTGACTACAACCCCAAGGAGCGGGTGCTCTATGCCTGGGACAATGGCCACCAGCTCACTTACACTCTCCACTTTGTGGTCtgagtgggcatctatgttcacaagggagagcagcagaggagaaagggctatccctagcaactcttgcaattgatataagtatcgtttgggggtgtcctgggctaggtattggctttgatggctttgagtgctttctcagtgcccagtaggtgacacttccacagcaacgctgcgccgggagctttccctgcgctttcccttttgactctctctacttcttcccttaagcctgttgagtagatgaagtgactaaagcccaaaggagcagcattccagctggagtaggctatgtcctcacgatagccccgttttacagatgagatgaccttgccacaatcttctcacctccagtccccttccagggctccgcaagcaaggtctttgggacctacgcactgctgttgtgcagttccaggcttctcttctggtcgaatgctggtaaccttgagcttagagcctcttgacctatgggcagcccctgtgctctcctgctcttctgtctaaccacattccagaaggtcaccattacagtcactaagcagtaactgaagcaaatgctggccaggtccatggccctccctctgtagctacttctagtccccatgttccttgcacattttgcagcagatgagaaggtataggcagctcagctctggcaatgtggggtgctagcctcagctcccctgtcctcctgtactagaagccctcgccttggccatccactaggttactgctccttccttagcccttctcaaagccttgggcctggggtattttctgggccttcaacgctattctgttcacactcagggattgctaggagtaaggcctttgtcctcagagtgggtggccccaagatggaacaggctctgtctcctttgttgatcttaatctgatcatttggtgggctgattcagcagcctgagaatctgagggagacaggacaggagttcagaagagacttctcagcttccaggataaaacccggaggcagaggca	ATGGAAGCGGCAGCTGTCCTGCCTAGGTACCTACAGTTGAGGCTTCTGCTGGTGCTGCTGCTGCTGGTTTTGCTTCGGGCTGGTCCTGTGTGGCCCGACAGTAAGGTATTCAGTGACCTGGACCAGGTTCGGATGACCTCAGAGGGCTCTGACTGCCGCTGCAAATGCATCATGCGACCGCTGAGCAAGGATGCATGCAGCCGGGTGCGAAGTGGGCGAGCACGAGTAGAGGACTTCTACACTGTGGAGACAGTGAGCTCCGGGGCTGACTGCAGGTGCTCCTGCACCGCCCCGCCCTCCTCACTCAACCCCTGTGAGAACGAGTGGAAGATGGAGAAACTGAAGAAGCAGGCACCTGAGCTCCTCAAGCTGCAGTCTATGGTGGATCTCCTGGAGGGTGCCCTGTACAGCATGGATCTGATGAAAGTGCATGCCTACATCCAGAAGGTGGCCTCCCAGATGAATACGCTGGAGGAGAGCATCAAGGCCAACCTGAGCCTGGAGAACAAGGTGGTGAAAGACAGCGTACACCACCTCAGTGAGCAACTGAAGAGCTATGAGAACCAGTCAGCCATCATGATGAGCATCAAGAAGGAGCTGTCTAGCCTGGGCCTCCAGTTGCTGCAGAGGGATGCAGCCGCTGTCCCTGCCACTGCCCCAGCCTCAAGCCCCGACAGCAAGGCTCAGGACACAGCTGGAGGGCAAGGCAGAGATCTCAACAAATATGGCAGCATACAGAAGAGCTTCTCAGACAAGGGCCTGGCAAAGCCTCCCAAGGAGAAGCTGCTGAAAGTGGAGAAGCTGAGGAAGGAGAGCATCAAGGGCAGAATACCCCAGCCCACAGCCAGGCCACGTGCGCTGGCTCAGCAGCAGGCAGTGATCCGAGGCTTCACCTACTACAAGGCAGGCAGACAGGAGGCCAGACAGGAGGCCAGACAGGAGGCACCCAAGGCTGCCGCTGACAGCACCCTCAAAGGAACTTCCTGGCTGGAGAAGCTACCACCCAAGATAGAGGCCAAACTTCCGGAACCTAACTCTGCCAAACATGATGACGTCCGGCTGCAGGCTTCAGAAGGAGGCAACTTGACCCCTGACATTACCACCACCACCACCAGTACCAGCAGCAGCACCACCACCACTACTGGCACCACCAGCACCACCAGCACCACCAGCACCACCAGCACCACCACCCCAAGCCCTATCACCACTCCCTGGCCTACTGAGCCACCTTTGCATCCAGAAGTCCCCAGCCAAGGTCGGGAGGACAGCTGTGAGGGCACACTCAGAGCTGTGGATCCCCCTGTGAAACACCACAGTTATGGGCGCCATGAGGGGGCCTGGATGAAGGACCCTGCAGCTCTTGATGACAGGATCTATGTCACCAACTACTACTACGGAAACAGCCTGGTGGAGTTTCGAAACCTGGAAAATTTCAAACAAGGCCGATGGAGTAATATGTATAAACTACCCTACAACTGGATAGGCACAGGCCATGTTGTGTACCAGGGTGCCTTCTACTACAACCGTGCCTTCACCAAGAATATCATCAAATATGACCTGCGCCAACGCTTTGTGGCCTCCTGGGCCCTGCTGCCTGATGTGGTCTATGAGGACACCACACCCTGGAAGTGGCGTGGCCACTCGGACATTGATTTTGCCGTGGATGAGAGCGGCCTGTGGGTCATCTACCCAGCTGTGGATGAGCATGACGAAACACAGCATGAGGTGATTGTGTTGAGCCGCCTGGACCCAGCAGACCTCTCTGTGCACCGGGAGACCACGTGGAAGACACGGCTGAGGAGGAACTCCTATGGGAACTGCTTTCTGGTGTGCGGCATCCTCTACACCGTGGACACTTACAACCAGCATGAAGGCCAGGTGGCCTATGCGTTCGACACCCACACTGGCACTGATGCTCACCCACAGTTGCCCTTCCTCAATGAGTATTCCTATACCACCCAGGTTGACTACAACCCCAAGGAGCGGGTGCTCTATGCCTGGGACAATGGCCACCAGCTCACTTACACTCTCCACTTTGTGGTC	Pass
5068	Q8BHS6	ARMX3_MOUSE	10090	MGYARKVGWVTAGLVIGAGACYCIYRLTRGRKQNKEKMAEGGSGDVDDAGDCSGARYNDWSDDDDDSNESKSIVWYPPWARIGTEAGTRARARARARATRARRAVQKRASPNSDDTVLSPQELQKVLCLVEMSEKPYILEAALIALGNNAAYAFNRDIIRDLGGLPIVAKILNTRDPIVKEKALIVLNNLSVNAENQRRLKVYMNQVCDDTVTSRLNSSVQLAGLRLLTNMTVTNEYQHILANSISDFFRLFSAGNEETKLQVLKLLLNLAENPAMTRELLRAQVPSSLGSLFNKKEYKEVILKLLIIFENINDNFKWEENEPAQNHFSEGSLFFFLKEFQVCADKVLGIESRHDFQVRVKVGKFVAKLTERMFPKSQE	X	133659342	133660478	FALSE	CM001013.3	GRCm39	ENSMUSG00000049047	ENSMUST00000081834	ENSMUSP00000080518	ENSMUSE00000493350	1	379	133659342	133660478	actctgtgtgtatgaatgtgctcttgggggtgggggcggtgggcaggatgacagaaggaaaacctatcagatagtttgttcataatccttctctctcaacagcacttagtgtccatgttttccatctgtcatcctgcaggtctgctgtagcaggtggcactgcttgaaccaagggaggaactttcccccggatcagtagaggtcggtgtgggcgtgggggcagcctggaatgggggaggggttagaaatcagcttgggtttggccaggctcactcaatcctactttgtttccttgtgtccacccatttcagactagggagggggggcacagcatgtgcgtgttttggatggcacagtgaggtttaaccaaaatctgacgccctagatggtaaattaggaaagcatcaaatacacactggatgcgtcaaaccctcgggtttttatttttcttcttcttcttccacttcttctggtatccctgcagatcagaaagactgttgggcgtggcataacccacaggaaaggaagaaggggcaagctgctgttttaaggaggtcagtgcaagggtgcttatcccatggggtaccccaggagcttgtgatgaacgagagcctggaaatacttatggatgccattgcctttatgcttaggggcaagagtaaactggcaatggggtgggggagggagaggtgcgtagggggagagtgaaatgagggagatagaggtttttgtcaacaacctatgttccctatccagcattcgattactactttcttgccctactgggcaattatctgcatggagcagcacaaagagaagagaaagccaaaccctcttttcttccattttctaggtttacctctgtaagcaattactgtggccttgaagtgacttgaagaagatcactctccacaggactgcactcaggcccgaaggcctcttcccttatcttgagtgactactctatttcttggtccctgccgttgccagggacgattgcATGGGCTACGCCAGGAAAGTAGGCTGGGTGACTGCAGGTCTGGTGATTGGGGCTGGAGCCTGCTATTGCATTTACAGATTGACCCGAGGAAGAAAGCAGAACAAGGAGAAAATGGCTGAGGGTGGCTCTGGTGATGTGGATGATGCTGGGGACTGTTCTGGGGCCAGGTATAATGACTGGTCTGATGATGATGATGACAGTAACGAGAGCAAGAGTATAGTTTGGTACCCACCTTGGGCCCGGATTGGCACTGAAGCAGGGACCAGAGCCAGAGCCAGGGCAAGAGCCAGGGCTACCAGGGCTCGAAGAGCTGTACAGAAAAGGGCTTCTCCTAATTCAGACGATACTGTTTTGTCACCTCAAGAGTTACAGAAAGTACTTTGTTTGGTTGAGATGTCTGAAAAGCCTTATATTCTTGAAGCAGCTTTAATTGCTCTGGGTAATAATGCTGCTTATGCATTTAATAGAGATATTATTCGAGATTTGGGTGGTCTCCCAATTGTTGCAAAGATTCTCAATACACGAGATCCCATTGTTAAGGAAAAGGCTTTAATTGTCCTAAATAACTTGAGCGTGAATGCCGAAAATCAGCGCAGGCTTAAGGTATACATGAATCAAGTGTGTGATGACACAGTCACTTCCCGATTGAATTCCTCTGTGCAGCTGGCTGGACTCAGATTGCTTACCAATATGACTGTTACTAACGAGTATCAGCATATCCTTGCTAATTCCATTTCAGACTTCTTTCGTTTATTTTCAGCGGGGAATGAAGAAACCAAACTTCAGGTTCTGAAGCTCCTTTTGAATCTGGCTGAAAATCCAGCCATGACTAGAGAACTGCTCAGGGCTCAGGTGCCATCTTCACTGGGCTCCCTCTTTAATAAGAAGGAGTACAAAGAGGTTATTCTTAAACTTCTGATCATTTTTGAGAATATCAATGACAATTTCAAATGGGAAGAGAACGAGCCTGCTCAGAATCACTTTAGTGAGGGCTCCCTTTTTTTCTTCTTAAAAGAATTTCAAGTGTGTGCTGATAAAGTTCTAGGAATCGAGAGCCGTCATGATTTCCAGGTGCGAGTCAAGGTTGGAAAGTTTGTGGCCAAACTGACTGAAAGGATGTTCCCAAAGAGTCAGGAAtaacttggtggctttgtagtgtagcagcagcagcacaccttgtaaactattctttttctccacgttgtttatatggcaaaggaaccctttcagctgccaattttgaatgatgaatatcatactgtatcaccgatgttgatatttaaccaagtttgtcttcaggtataagtttaatgaatgtacatcactacttgtcctgaaacatgtcgcattttattttgctgcccacattgaaacatttttctgttccctccctataagtgacagcgaatcaattcatcctaagtaggcccctttctgtcattatcattgattttatttgtgcatcttcaataaagttttatgttaatgctggaaagaaacaacagaagaagaaaggaactagtctgtcttttggtttataatctagttgtagagacaagaaacatacaaataaaaaaaaccacccaaaacacccccacaaaactcaagattatttagagcatacattctgatagatgtgtgccttcaggacaaagagggggcaaaggatttggtggctgactccataagtcaggttaaagcttcagggaggacagagccatcgaaagggagccctgaatggggtagagaagttagttgcattccatgagaccagagtcaaggggaaatgatgtgagaaagacattaagttaggggactttatggtagtcaaaacagcagccttcgagtgtggggactagcactaaataaatgtttattaaatctagaaaaccatgggaaacgcattgcaggaggcttcttgaatgtatttttaactagaaaagaactgggctcagtataaatgtcctccccacacaatgtgttatcaaggagagtgtagcaaaatggatactttccaactctggtggtgggcatttggcaatacagatcggtaagccttaaaagaggtaaaccttttatcctaaggggagaactgcataattggccagagagcattatgtgcaaggccgctcttgt	ATGGGCTACGCCAGGAAAGTAGGCTGGGTGACTGCAGGTCTGGTGATTGGGGCTGGAGCCTGCTATTGCATTTACAGATTGACCCGAGGAAGAAAGCAGAACAAGGAGAAAATGGCTGAGGGTGGCTCTGGTGATGTGGATGATGCTGGGGACTGTTCTGGGGCCAGGTATAATGACTGGTCTGATGATGATGATGACAGTAACGAGAGCAAGAGTATAGTTTGGTACCCACCTTGGGCCCGGATTGGCACTGAAGCAGGGACCAGAGCCAGAGCCAGGGCAAGAGCCAGGGCTACCAGGGCTCGAAGAGCTGTACAGAAAAGGGCTTCTCCTAATTCAGACGATACTGTTTTGTCACCTCAAGAGTTACAGAAAGTACTTTGTTTGGTTGAGATGTCTGAAAAGCCTTATATTCTTGAAGCAGCTTTAATTGCTCTGGGTAATAATGCTGCTTATGCATTTAATAGAGATATTATTCGAGATTTGGGTGGTCTCCCAATTGTTGCAAAGATTCTCAATACACGAGATCCCATTGTTAAGGAAAAGGCTTTAATTGTCCTAAATAACTTGAGCGTGAATGCCGAAAATCAGCGCAGGCTTAAGGTATACATGAATCAAGTGTGTGATGACACAGTCACTTCCCGATTGAATTCCTCTGTGCAGCTGGCTGGACTCAGATTGCTTACCAATATGACTGTTACTAACGAGTATCAGCATATCCTTGCTAATTCCATTTCAGACTTCTTTCGTTTATTTTCAGCGGGGAATGAAGAAACCAAACTTCAGGTTCTGAAGCTCCTTTTGAATCTGGCTGAAAATCCAGCCATGACTAGAGAACTGCTCAGGGCTCAGGTGCCATCTTCACTGGGCTCCCTCTTTAATAAGAAGGAGTACAAAGAGGTTATTCTTAAACTTCTGATCATTTTTGAGAATATCAATGACAATTTCAAATGGGAAGAGAACGAGCCTGCTCAGAATCACTTTAGTGAGGGCTCCCTTTTTTTCTTCTTAAAAGAATTTCAAGTGTGTGCTGATAAAGTTCTAGGAATCGAGAGCCGTCATGATTTCCAGGTGCGAGTCAAGGTTGGAAAGTTTGTGGCCAAACTGACTGAAAGGATGTTCCCAAAGAGTCAGGAA	Pass
5069	Q8BHS8	SYBU_MOUSE	10090	MGPLRESKKEQRVQHQEKEISRSRIPRLILRPHRPQQQQQQQNKVSPASESPFSEEESREFNPSSSGRSARTISSNSFCSDDTGCPSSQSVSPVKTPSDTGHSPIGFCPGSDEDFTRKKCRIGMVGEGSIQSARHKKEPKGGIIKPGSEADFSSSSSTGSISAPEVHMSTTGNKRASFSRNRGPHGRSNGASSHKSGSSPPSPREKDLVSMLCRNPLSPSNIHPSYAPSSPSSSNSGSYKGSDCSPVMRRSGRYMSCGENHGVKPPNPEQYLTPLQQKEVTVRHLRTKLKESERRLHERESEIMELKSQLARMREDWIEEECHRVEAQLALKEARKEIKQLKQVIETMRSSLADKDKGIQKYFVDINIQNKKLESLLQSMEMAHNSSLRDELCLDFSFDSPEKSLPLSSTFDKLPDGLSLEEQITEEGADSELLVGDSMAEGTDLLDEMVTATTTESSGLEFVHSTPGPQALKALPLVSHEEGIAVMEQAVQTDVVPFSPAISELIQSVLKLQDYCPTSSASPDESGADSMESFSESISALMLDLTPRSPNSAILLSPVEIPFSKGAMEAHANRLMRELDFAAYTEERLDSVLSLSQGSVVRQYWSSNFLVDLLAVAAPVVPTVLWAFSTQRGGTDPVYNIGALLRGCCVVALHSLRRTAFHMKT	15	44611728	44535946	TRUE	CM001008.3	GRCm39	ENSMUSG00000022340	ENSMUST00000110267	ENSMUSP00000105896	ENSMUSE00001285724,ENSMUSE00000362740,ENSMUSE00000561674,ENSMUSE00000561673,ENSMUSE00000561671,ENSMUSE00000561668,ENSMUSE00001434366	1,9,81,147,181,249,299	8,81,147,181,249,299,665	44611728,44609858,44582381,44546846,44541134,44538911,44537044	44611705,44609642,44582184,44546744,44540931,44538762,44535946	ccgctcattggaaggttttgctttgtcaataggatagagttgttttcttgtcgtcacttatccctcccagctgtccttcaggtgggtattattgtccctcctgttaacaagggccaacttgaagaagagtctcagcttgaaagaacctgtgtgctgtttcctctacacacaggaattccagggtctcctttacttgtagtcaggcagcagttagagaactgggaatgagtctgcgtgctgtgtctcaggctcctgcctcctggtgtcagctgtgtttccctgccacattaggccttctgatgcaaacccctccaaggagaaccgcagtcttgaaggtcctgtaacctaagtgctgtatcaatactgtagcataggcttagctgggtttcaggtggaccagaagaccccaccacacaaccaccctcaggcgaagtcattgtagagaatcatatgtttacttaaaacctagaggttacagggggacagcgagtggggagggtgactttccctctttttccatcttggccgtctgatgtcgcagctttctcagcctctccattggattttcaccccctgccaatcctggaccagtggacacctctgggctggcagtactgcaaataagcctccgcctgcccgcagtgggtcgggccttggaagggaggggcgctgaaagcgggacgtggcgagtgacctggtgggtgctgcgctccgaggtgctaggcagctgttccgggccgcaggtgaaggcggcgaccaggaggcgcctccggagccgccacggaaggtggcaccacgtgcccggcggggcggggcggcgggcgcgccctcggagccgagcgcgaccgctggcggggacgcggcgagcccgctgctgctgccgcacgcagcctcggactcagtgctgtctcctcccttgctcggtgctcacaggtgcctcctcctggacggcggcggcggcggcagcggcggcgtggggagccggcaggcagcagcgaaATGGGGCCCCTCCGAGAGAGCAAGgtaaggggacaagctccgtgacagggtcagagggtgcttcagtaaaaggcagggtgggcacagcttgcctaggagagggccaggtgagaggtggacgctggcgttcagggtccaagcaatgagtggtgctgagtagagcagagaagcagaggtattccgatgggatgtggcagatggggaggtggcactacaggaagagatttgggggattaatatgatttaaaagattgactttagagggttaatcctagctcctgaagctgtggcttgaggtgaagcttttagctggtgtcatgtgtttgcttgagtgtgtaatatgtaaaaggcatttggtgtatttgtgactgagaaataaagactgcagcgtgacagtgacccagctcatgagtctgcagtgtgccaagcagagtgactggcgtgggatacctgctgggtgactgatgggctagacagatccagaggctgggtgtggcttacacggagaggatggcacagatgcctgagccaaattccaggctgcaaagggtttttcctgtggaggcttctcagaggtgttcattttggccttgacccttcctggtaagcttaggaaataagtaggaggtcatgttgggaaatggcatttgctattttagccaaagccctctttcagttacagaggtcggaaggaactgtggaatttttgcaaaatataaaataaaaaataaaaataaaaaagctcttcctgggaatctggcttaacactgccaagtagtggtgaccccaaaaatactctgtctgaaatcctctcttctagatgatgtttagccttcgagtctttgaacctcggtttcttcatctgtacagaagtacttgaataagtgtttgttgcagattggggtataaagatccattaaatgagctaatggtggagacaaaacttgttttttataattgttatttagttgtgtggggaggggtattgtgggtgccatggcatgtgtggatgtcagagaaaaacttataggagtcctcttcttctaccttgtgtgtcccagggattgaactcaggtgggctagctgggctagaagcacctttacctactgagccatttttgatgtcaaggaaagggacttttacattgaaaacattgtcaaaatatagttcttaggcattttttaaaaaccaaagtgtggcagggtcttaaaaatggatttctaaatggagaaacttttcttctcctggttgtccttttggaaaagaaaaagctagatgtgatgtaaaaggtggagccattttcctggggattagatgtgtttgcttttctgttggcagcaagtcttgtgtaccaggatattaatgaataattaagaggctgtccggaagaggagggattttaaaaataagtgtgtgtgatccatttgaaaagaattgttctcggcatacaggtctagtgtgtgaggagacagaaaaacagaggtgaaattgtcagttaattcgggaataacacacaagagtctaaaggaaaagataaaccaataagcataggtgcactgtgagagccttggagcttgagctagaattcgattgaaagatagagtgaggatgtaagccaggaatggcttggagatgtgggatggcatttatggtgatgggtggtgtgtgtgtgtgtgtgtgtgtgtgtgtgtcctgtagacttgcactggtgatatttacaggctcaaaagggagcttagttcaaacatagtcacagactgctggactgttcagagagggctcagtgctcagagatatgatctctcagaaactgaggcttacaagggcagagagaaaatgattgttttcttttggctttccaatttggagAAGGAGCAGAGAGTGCAGCATCAGGAGAAAGAGATTTCCAGGAGCCGGATTCCCCGGTTGATTCTGCGGCCCCATCGGCCTCAGCAGCAGCAACAGCAGCAGAACAAGGTTTCCCCAGCCTCCGAGTCTCCCTTTTCGGAGGAAGAAAGTAGAGAGTTCAACCCCAGCAGCTCTGGACGCTCAGCAAGGACGATTAGCAGCAACAGCTTCTGCTCAGgtacactaaggctatgagcccctagggcgggaaagatgtggcctctcagctagaattaggcttctcctatccccaagacacttgcactgaccctttctggctgttgtaagctaccaatacagcacttttctatggttcagcccagttaaatttcttaccatttagaatgatttagaatgtaaaattcaacttctttctatcattttaaagtttattttactaaattaaaaattacattagtttcggttttatactagcaatatctataattctaggtactcttggttatgaaataccctaaataaattaacttctaacaaaaggaataaagatcaaggacaattctactacaggtctggccctgtggggaaaaaccaaggcttattaccagccagacctgattcccaggatgggccggaatcccagacctacacttagatggtatgcgatcttgatcagcttgcttaattctggtgaacctcagttgttatacccattaaatgggacaataaatactggttgaggattccttatctgaaatgcttgggaaccaaaatgtttgcagttttagagttttcaaattttgaagtagcattgtgtatgcatgtgtgtatgtgtgtgtatatgtatgtatgtatatatatatatatatacgtatatacacatatatttgatatgtgtgtacatatatatgtgtatctatatacacatatgaatatatatgcaaacatatacatgcatgtacacatattcacacacacacacatatatatatgtacacacatattttgtgatgagtaaaatctaaagaattcattaacgtttcatatatatacttaccatatatcccaaggtattttttaatgtgcctattttttgtatgtaatctgttacatgacttttggtgtcatttccttctactcatcaaccgtgggtttatgttagtgctcaaagagttccacatatacagcatttgggatttgggttactagtattatggatacttaactatgcctcttttgtagagtttctgaaagactcattagtatcatttacctaagtgttcccctagtccagaggtgcaatttggaggtctttaatatctgatggttcttattgtcatgaactatggttgtctcttcagcatataactaagaattttctttaaggccagaagcaacttttaagaacacagactcttcatggttccttaaatcttactagtaccaatggacaacccctctggtactgaagcacaacttaaaagacatgtgggtttttggattgttttaagaaattttaggaattttggtaaaatttaaaggactgactgtcttatgttataaaggatgttttagaatgtacaaagttttcaaactgattaaaagaacatgtgtgagatgggtgagtgaatgctgtgaccaatgttctaacttagtagtgcaccaaagtctactccattcagagcagaaacaagtgtttaaaacaagtgtcgtggtaaacatgacttcacacttacagcatgcattcacaacagttatattttagatatgtaggtgtctactgtttaaatgtttctcctccatgaagcctcaaaactccaatacattctaaaaacaggtatcacagtgttatactctgaactgaatttccttccgttggaatgaacaaatctagttaaaactcaatcatagctacttagcactctcctgagatgaagaggatgactggaagctactggacacgtggctgtctactttaacaccatataactccattgtggagttctgggttcactctgaatgagtgtgaatagggcatgaatccagctctgtgtgtacaactgggttccacacttattcctgatagccttttcacatactaacactccctgtgactgacttcaaggtgagtatttgtcagaagtagttccttaataataataataatatatatatatagcttttatatatagtcaaaacaagtatataaacagttttatatataactgtatatatagttgttttatatataaacttatttatagtatatatacagtactgcatacataaatatatgtaaacatataaatatataagtatatgtatatgcatatacatataaatttatatgtatatgtttatatcctatgtatatttatatgtatatagttatatatagtatatatgtatatatactatatataactatatatgtaactatatatactgtatatactgtatatatactatatataactatatatgtaactgtatatgtatatatgtatatatatactatatataactatacacacatatatactatatatacctatatatgtaactgtatatgtatataaacatatacatatacaaatgtatgtatttatataaaaatataaaaatataactatatacatataaatatacatagtatataaacataaacatatataacatataactacatatataaaactttgtgtgtgcagttatatatttatatggttttatatatataaatatatagttattaggagctttatatagttttatacatagttgttttgactgtttatagttatatataactatgtatatagcaaatatatattataaaatataaaggcaaacaagtaaaaatgttaattttgattgagtcagtctctcctagacgcatttccagaatcaccccttcttccctgaagacctgtctctcatgaagaccataatagtagacatgaaaatcgaaaggggatattgattcttctgccattaactagctgagaattgagtggtagacacatataattatgggtgtctacaaaccagcctttcaatccttggccttgtgcctcatctccagacagggattcctaccactccctcttctctctctagcttgctgtgctggcaattccccaaggtttgggtctgatgccttccttccccgtcttcctttcctttcctgcagagcactgatgagttctacgaagctgctgagtgctgctctgactaaaattgacagcagcaaggcctttgggggatcttaatgatgctttaggaggtcagtcggctggtggaaaataaatgggtttggttctgtggggaacactaatgctgcaggcagtgagatagagaatgtaaaacatgtccagccagcagggggaatctctggttttaacctagacactggaatactgaggccattctagcctccctagtcagagctgttaaaccagacaacaaaagacaaatgttgacatgagtttaaaactgccattatctgtcaaaatgaaaccaccagaacacataacagtggctagtcaccaaagctttgagcctggaatgaacctctctacattagtatttgtttgttcagagttcttatattcagtactgcaaagggaccatggggagataaaagaaattttaatattaagaactgaaaatttagaggaaagcattacttaaaacatccttccttaggtttaatttggaaattatatttttccctaaatttggtatcaaaaaaacattaattgcaaagaacattatttgttctaaaatattcatcttttgaaagataactcgtgtataaggtaataaatttatatattgctaaagttacttaatacaaaaagctaccccttatgttaataaactggcattctattgtttctgtaaaaccaaatattttcatagtagatggtccttattttctgatgaaactatgagagttttcttaatgcctcttgtactccaattatgtgttcctctgctaattttgttgatcagtgaaattaaaagtctgacacaatttccaaagtgacctgctcacctttacccagggcctctttttcacccctgactctaccacatcccttctttcctcccaggggaaccttggaaaaggatcatttaatgactggataagcatatgttaatgtgtatgttgtgtgtatctaattttggagggaaagagttatgtatgacatttcaccaatcatttggggtgtgtccccaaagaggttttctctaagtgactgcacctctgagtggatggagtctttgaaggtgagcctgtgcttcacatttcagcagtatgggagagtttgcagacatgagcatcatctctacagctaacctaaagtagaccctcaagaacagttcttggatttttagctttatgtaaatagtgcacaggaaggaaatacagttaatattgtagtatgaatacaatacctgctttcatgtacctctattctacccagtgtttgtttcatttagaagaacatggttttgatatgacatcaccatatctctgcccaggccatcttccttgtttctttattattattattattattattattattattattatgtatttatttcatttacatttccaatgctatcccaaaagtctccccccactcatccactcccaccttttggccctggcgttcccctgtactgaggcatataaggtctgcatgaccaatgggcctctctttctactgatggctgactaggccatcttctgatacatatgcagctagggacacgagctctgggggtaccggttagttcatattgttgttccacctatagggttgcagatccccctagctccctgggtactttctctagctcctccattggggccctgtgatcccatcttccttgtttctaatgtacctataagaagtggtaaagcccacattggcaatttgtgtttcgggtatgtcgtatgcctatggaatctaggcttctatttatttttctccttttgagggtggtagtgtgtacttttgtttatttattttaattctttctttaaattcattttattttttgcgattataacatatgtcgtcatttaccctttcctttcctctctacaaaccctcccatataccattccttgctcgttttcaaattcatgacctctttttttggggggggggggtggagggagatgaggaggtatagctgtggctttttgtttgattgggttttgctgttgttgtttttggttattaatgccctgtttattattttgttatcacccttgtcaccattagggaagacttaggtaaatgtaacagctatcagtcacctgctgtagttagcagcctgctgtgcattcctccttgcttagttgaggcaataattacccccttagaattggaagcagatgggctgttgaggtttaagctagttctccatggggtgccttgtaagtgtgacaggtggaacagatattgcatatagaacactggttgtttcaggagagactagtaatttctcagaattctctctgatgtgtacgtggagatgagatgcatgagcaagtttaagagttctgttaaagaaaaaaaatataccaaagagtcaaaaatcacacaatgcttaccctctaacctcaagtgagggatttgcagaaagtatttgaatttttacagtggcttggatgaaatcgttgactggcgctgacctcaaggtaatcattgttgctgtttgtggcagagcaattaaagcaaatcatagcctgactaaccctgctgaggtatgacgaaaccttcagaaatttgccaggccttgccaagcaaaaatatttctgcttcgctttcatctggctcgagaaaacttagcatctggatagagtgaacctttgaacatgatgattagagctgaagtggactgcttcgagtgacatgaaccacaatacaaattatactagcattgagtgactgccaacctgctgtaaactgaaaaacaaacaccctaagaactgaagataactcaaatgggtctgaggcctagacattatagcataatatacatttcaaggacataacttcttcaccacataagtgtatacctagtggaataggttataattgttggatctatgaactttttccattcaattttttaaaaatcgttaacaatgggaactaatgaatgtaaccatactgaaggagatgagccacatctaagagtaaaagagtgtccctaacctgaagaacctgcacattcttttttttttttttttttttttttatctttttgagacagggtttctctgtatagccctggctgtcctggaactcactctgtagaccaggctggtctcgaactcagaaatccacctgcctctgcctcccgagtgctgggattaaaggcgtgcgccaccttgcccagctgaacctgtacattctaaagctctcaccagtacgttgtttatctgctttaaagtccccagtaaaactttacttgtttaaaatgtaaagatttgcgattcctcctaaccctgtcctcctggactttgagagcctgagaatctgcatttttcaggattactggattattctcacgcctgccaaaggctcagcctcaaaagtttatagtctgtgttatgtgggtagaattaggcacagggtgcatggagatgcacaaaatcacactataaaatacacaaatatcaaaggcggtgaagctgtctttgcctcagtatctccattaactatagtttctgagtctgtgtagacaaccttcacacccacagtcttatcaataatacttctatttatataatggatttaacttgtgccaggtggtagaaaaataatggggaggagaaaggaatttcttaattttttttctctgaaaatctctggctttgctatctgtccataaacttttgactctcttgttttctttcttcaagatgcgaatgacttgtagcagactgagtgtatgcaacacacctagaacaaagcctggaaactccatggctacagtgaaagaagtcaaggcagagaaacagatgggttgtgtgtactaggaaacccatcattttacatgtttctggcaactcagatttctccagtaggcatttattagatgcttgctacagaggaggaggtgtgctacgacaacaagaatgaatggggcacaacagggtttagaaagaccattcattttactgccttaagtaggatgcctaaacaataggataacaaacctttggatgggatcccacactgtcccctttacttgaccatttagtgtccctgtcccttttacccatatccgtacaccctcctggcctgaatttgagcttgttcccccacttattgtcaacattggcctctaacatttcctaagtctaatgtttcaaagcagtatcattggttagcatggtgtactgagtaaacataacctttggcatcagcagaactcactaaaagcatgagatgagatagaaagcagtttcgactagattgggaatagcttgcatgccatgcaaaagtttgatgtgtgagattaattgtccatacaggagccagatcaatgaatgacataaactgacaaaagatactggaggagactttaaaactaaatgatatgtgtgatacatcttggaaaagatatacttaggctggagtaggaagtcatgaaatgcaatgcagagcctaggttatttgccagtgttccacttctatattattgtgtgactccctagcatcctctatgcagaagccaaatagacctctatactgtgcccaatccataagcagtttatcatctgagaacaggagaagggccgaattaccaccaagttgagaagatctgttgagaagaggatacaactgtagtcatccttgaagtaaaactcagtgtccacactaatgctttgccaacttaagccaccattcctgtgttggggagtgtagtgtctccaaacactaatgaaaataaactccataaagaagtcaccctcactgctctgggtagctggtagagagagaaattcagaaaatgcttctctcaaaagttggcaatgtaaaggcttagatgctatgtaagagtttgagaagcagatagtggcatgacagaaagggaaatcaatgtatgtaaatgcccttacatgtatgtatgtatgtagaagtctttaaagtgctcaacctatggaaggaactgtgaagaatactaatttccctagtccttcctgctcagtctgcacaaaccagccagcagctcagagtccaagcctgaagttgttcagctctgagttgtatttctcaggctgatttgacatccgctacctccatactttaacttcaggtgcttttattctgagaaagtccgtctccaagctgccaaactggagacatggggaagatcaagtagacagagctactaggcatgcttctgtgtatgctgactttcaagcaaactagttgcttcaaagctcctttgctattctactgacctgtgtcctattttgaaggttcaacccagccttccctacatgagaaaaaaaagcctctgattgagcagtgcaaaagcactggtagatcagcaacctggcttgggagtctctttggggtggttgccttggctcctagaggaggccagtggtttatctttgcagagaatccaaaccacttggcagtgtatgcctgaactcaatctgcgacccgggctgtattcaccccatccggcagggactacctctttccctttggcctgatcctgtggatttctctgggttctttttcttcaatgactgactgagctatcatccttctgtcttctgtgtggttgtctatgtggctgggattcccatgaaaccctagcctgactctcagaattctagaaggcctgtgaatcttcaagatatagggggatagattctaaagttcattttaaaaagtgttctaatttaattgaaaattgatggaaagcattccttattaaatgtggaagggcatctatcagagtagatatggtttcatttctacaatcgattttgttttgcttcttgcgaggctgtgctcatttgttgggtaactatgtacagagcatgtgctatagcagaggcactattctaattactgagctggagcaataacaatgctagtggggccccgacaagtgcatgctacccaacacaagcatctgccattccttgtcaccatggagaaatccctttgcacaatactctaaggaccatcttttattgaaatctttcttctgtaggcacacattttgtatatgaatgtaacttccaaaattctgagttttgctttatgactgtcaggagttagactacttaggaccttgtttcttccctcattctcctttatctttttcctcttttttaaaaaaacgtgagcttgttgtgtgcttcagtactagagaatctgagcaaggcctgacttctatccccaatctctagcaatggttaagagcactcgctgctcttctggaggctccaacgtggattcccagcaatcacatctatagctctagctccagcccacatgcagacacatacacataattaaaaataaaataacctttaacaaaagtaaatatgatatatatcacctaaaaccattacttttcccaaatatttgaagtctcaatgtttcaaatgatgacctacacaaagaacagtccagtgtttcttctattctgctgttttataccttgcattattttgaccaccactgtctttggatctttggtatgagaactagagagcagagagaaggtcagtacgttgttacagcacagtttactgtgatgcaggcaaccccagaaaggtttagagcttcttaaatattgagttctagagactgagaactggcttcctggtctgtctctgtcttgcttctcttcctattcatatatgtatgtgtatatatacatacacacacatacatatatacatacacatacatatatgagtgtgtatatagatatatacaatatatctatatacacatgtatatgtgtgtatatatgtttatatatacaaatatacatgcatatatatgcatatctattttttaaggaaaaaaaaaaaccctgagacttgaacaagccatgagccagaaatagtaaataaaatgacgttgttacagagaaattcagtaagatctgttactacctaaagcaatggttctcagcttgtgagtcccagaccctctacctttcacaggattctcctaagactactggaaaacatagagagatacatcacaattcacaacagtgatttttatggctggaggggagtgggggatcatcacaaaatgaggagctgcattaaagggttgagaattcgaaaggttgagaaacactgtccctaaagcttcagtgacagctggactcagcatttctcctaccaagcttacctgtatctccagttttgtaatttaagccccctctctcccagaacaggtaggcaaaagtgttctccttattagttttgccttgatattttccctccagactcctttctcagggacaagttaagcaacttgagtcttgtgagggaaaccaagtcacaggcctatctttcatacaatggccccagtcctccagctgagaaaatgaacagacttttttccattcaggtccctgtcctgctcagtacttcacccatggacttttaagggagcactcggggctccaaactagaccagaaatcctgggaatgttcatttgtgagatgattatttttgtctccaagaaacaggggaagcatcaattaaataactatcccaatctccacgtgttctgggaaactctggttccatggctgagggtgaggtgctcatctgagtaactcagacacgccatgtctatcaccattcagagaaaacagtctctctagccccatttccctgcagctattatccaattgctctgtgtttcttcacagcaatgtgtcaccagaacttttgtctcaacaatttgcatcaactagtgtatgcgtggccatgctggcaagtcttatttctctggtctgccacgtttcccttggcttcccagcaatgctccacaggttgtcttcctcctgggcttttgtgcccctccctccctagtggacatcctgcctgtcaggttattccataggcactctatctctacctgactccagggaatttatgtagtctgtctttatgttcctgtcctgtgaagtgtggtcatattgagtcctttcttggacttcttgctcaatcacacatgtatcctttccacatctcaaagccatgttgaatccattcctcaatgttaccacagcaaaatcaaaatttttgtttcactgttggcatactcagaaacttgtttttctttacccagtaacgaactgccatattacaacttcagggaaaaatatggaatataactttgtttctttgacataagtgttttccattatttttctaaatgtattttaaatacatttactttcctcattttttctaaacattaccaccccaacgaagacattgttgttcttcgtttatacagcagtcatggcctttagatgggtatttgcctctgacctttcattcctaaagcaggcctgcagcatactgttagaggggactctggccttgcctatctggatttagaccacagctttacccactcactaattacaagcttgggaaggtgcctctattgtcatgcccaggaatcctgctgataatagtgactctctgagggggacattggattaaattagtaaagatctgtgttaagtgcttaaaacagtatttaatgcttactatcaagatgagttatcaccaactaaatctgttcctcattagcactaaccagattttcgtcactccatgcttaatgtgttgagatacttgagatgagcttaactactacagccttgcacatgccttggcttcaaccttccttcaaccacagcagcattcattgtccccatcaccttcctgtcactgtccttaaggagccattttatcatctcagaaggggttttaatactcttgtttgcttttcttggaggtattttacctaattttctctaataagttttattttgttcctatctcttcctccctccctccttgcttccttccttccttcctttcttccttccccacccccaccccaccctgaactcaattcaaatgatccctttaggatctttccatgacaagctatctaatgaggctcatccccattagataatgccatgcaatgtggttcattaatagtacattacactcctaagtaccctctttacatattttcccacttgctcgtgtaatgtctctcctcactaccacagtgtgaactctgtaagggaaagctctgagcgctggtcctcatgggggcttatagaatacctggcacactaggaaatcagaggttgttatcagagaggatgcatgggtagatggcattattatttctcaacactgaacacaaggataataattgtactttgtgttattctgatgcaaaattggtatagagtattatgtatgtgtgagttcttactatgaaaagatgctaatgttgggagaataaatataaggtctagtaaaacatagactgccaaagtacgctttctgcataaatcacttcatgggtggaggcaggaaccctgcattcacaaaaaatggaaacattgcttgcctcaaatttttgtggtctgcttattatgggatgactgccttctgatagatttctctgtctgttttaaatatgaacagttttgagaactgctgatgtttcctctaaggaaaggaaaggaaaggaaagggaaagggaaaggaaaggaaaggaaaggaaaggaaaggaaaggaaaggaaaggaaaggaaaggaaaagaaaggaagtattttaaagatacacgtttttcatataactaaatcaactacttcatctctgtaactaggaaattctcttctcagaacaccgggtcctgtacataataattatatcctataactgttagaattatatggtagacatgagcatgctactttatttcctcacctatgtccttcagtgtatgctgtgaggttagattccacagggtccatattaaccatgaatttaagctttaataatttatatgcatttatcaaactatcttcaaaaatacactatttggaacaattgtattaacagcatctggtacatagtacatagtaggtattcaataactgtttgctgaatgaatgtcgatcgatgattctttgtgagaataaagcaaactccatattactccaagtaatgcttccttataatggcagtgattctcctttcacgtatgcagctgaagtctgaggaacattcaagcataactgaatgtctcaagacatttggatacaaaaaccgtattttcttctgactgaagttaataaatttaaatgtgtcttctggaattatttagttcaacattttgcaaagcaaatgagctctgagatcatctatattcaaacaaaggccaggaggcttagagatatacttcttatactttgacagaccattttatttataatttctgagagttggtggaggggtgcgattgttggcttggattgatttatttttttatttggttaggtttgctttctttgagacaggttttccctgtgtagcactggctgccctggaacttaatttgtagaccaggctggcctcaaatttagagactcacctgcttctgcctctcagttgctggaataaaaggcctgtgctaccatacccacctctgagagctggtgttttaatgttgtaaaatcctaacaattctatgtaattggtactaggacatttaagtaaggtttggctatcatagctgctatcaagtgtgtttggtgacactggttgttaaatatcaggaaattttatattacacatctacacacacatgtaaacattttggtgatattaagattttagaagtataaattaccttgccaaactatttagttctttcaaatttctatgtaaaagcactggaaacctaataaaatgactaatttcctaaaaatataataaaataatagttagaatttaaccttgacaatgaactttgtaaagaattccagatatatttaataaaaatgaaactatagtaatctaggaaataatgtggctctttatctagttgatctttaaatagaaaatatttgaagcatgtataaagactattgaaagatgctaatcgtggtggcgcacgcctttaatcccagcacttgggaggcagaggcaggtggatctctgtgagtttgaggccagcctggtctacaaaccaagtctgagaaagccagggctctgttacacagggaaacatgttctcaaaaattattgaaagaaaataaacatttatagagacttggcaaaatatgaaatatttgaatgttcaaaagattatgagggtaaaagttaaaatagtgagttaatgtaatatatattaaatgctgtgtgtattatatatacatacatatattttaagaaactctgaatgcacaaatagaaaagacatgaacaagtcatgttctatgtacagaaggccaacaatccaatatatgaaatacatgaagctttactgacaaaaacatgtaaattacaacatcaaagcatcatgtgtaattattaatgtgagaaattacaagcaaaagaatattgtcaggaattcagcaagatattagagaacagaaatataaattatctcaatgtttatggagactatagtaattctattagacatacattctacatgctaatcagacttggctgaaaatatatctgtaagatgtaaaagcaattttaacaatagtgacaaaaatggaaccttaaaataagctataaaatgaaaacggtctttaaaattccatatcttgcctaatttgaatagacttaaagataataaacttaataaaatagttataaaataaaaataataaaatgtaataatacttttaaaattaaatagatatgcctggtagcatggttttttttatcccagcactaaggaagcagaggtagacagatctctgtgagttcaaagccagactagtcaacatggagagtgtttagccaagcaggactaagtagtaagaacctgttcccccccaaataaaacaagaaatggattacataaaacttttaaaagcatacttaaaattagattagtatagtattataagttcattgtcaatttcatccagattaaaatgtggatgctaatttgttgtgtctattctgttactcattttgaagcaaatctctagagatttactacaagtctctacctgcctcaataccatttatgaaagcatgtaaacattttatgatgtaaccacagaactatttaaatcactatagaattaacataatggtatagaacatggaaatatccccaattgtttcagaagcatctgtttacttcctcatggcatcaaattttgtgaaaaaccaattagtgaatattttcaactttgctgggcagacagcctttgctgccgccctgccgttgttcctagtaagccaccccactccatgcagatgagcagggtgaaagtgtttcaataatactttatttttataagcactcagaactagatttggcctgcaggctgaagttgccactgatttaactgtgtattgtggaagataaacattagctttaaaatgttgattagctgtagggacaggggttttgggggggggttgtttgtttgtttatgtgtagtaagaagatttcatagggagtcctttcctttggctttggttgcagtgtgggggaccctgtacttggcagacaagttacgtccccagcctccttgcatctctcaggtcctcagaagatgcatactgattgtcagcacagtattggtgattccaagtggatacatttggggaatgcctgttcttactataaatcttagctctttgtatatgacttcattccttaatcttactgcctaactcaattctttcattacaacttacataaaagtaatttttctattattctgcctactttccttagccaaaaggcttttataagaagaaaaaggactttgcaaaggactttcagatcagatccactgaatgaaatacagcatatattgcttgctttttgcagtcaatgtatccgatgattcttttcttttaatggacaattattgtttgagtcagtgtccatgtacactaagctgggctcagacttgctgtgtaggcaagtatgaccttaactttctgatcctcctgcccccaacttctggatgctagtatcacagactttcggcaccagagctggacgattgccatgctgtagctcaaacccagagctagataacccatgagctgcatcctagatcttagtggacagttccctacagcatcccttccagtaatttctagaggatctgcagaatgaagagggcctttctctgcttattttcattttgtctgtgtgaaaattaactcacagatttttctatatgatcactatatcactcatttctagtctttactcttttcgccgtattttggtcttgttaatattccacagcttctgtcttgctaagctgtcaggctccaggtggaaatgtcccctagctttaatatttaatgtattaatatttattaaaacatttataaacagcaagcaagtaaagcatctttgttgttatgatttttaatctaatgaatcaaataggcctaattgttctcttttttttcctaggtaacaattacaaatttttttattatttattcacttacttatatgtactgagtactaatcttaaaattgttaagttcaattaaagtttttaatataaatagaagatttttaaaaatttctttaattttgtaaattcccacagcacatttaaaataagattaaaattactttatagaatacataaacatactttttttatacttgcaggcagtcatataattttaactatactgaatggtctcagaaaacaaaatggctccccctacccaaataagctttttaacatccaggcaatagaactacaatagctctcagtctcccccagctatctttacagaccttaaggacttttctcccaatcagctgtgtggaaactagtctgtggatgtgtttctttatttgttatcatgctttacatagacagcaatttccaagggttcatgagactctcagtatttttcccctgctcttaattccatatggacagatgctaaacaactgaacaatcacattaccaccaccaccaccaccaccaccaccaccagcagcagcagcagcagcagcaacaacaacaacagaaatacctctggtaatcctcctgttttagccttcttttgttgggtttttgattatttgttttagcttagtttgggctttttttttttttttttaaacaaggtctctatagctttggctatcctggaactcattatgtaaaccaggctggccttgaagtcagatatccacctgcctctacctctacttccaccatgcctggcccccgacttagcctcctaagtgccctaattttaggtatgtgacaccaaaattggaagacccatttcttaatatataaagtaaacaaaatttaaattattcaacttcattgtaggtggtgatcacttaggtatagtcttaagccagattgcttttacctaacttctaaaagtagccatcctgaacctatctagtgggaattcaaattatagaccccagaaggaaattactccatatttttaaataaatctcattgtgtaaagtagtcctggttctgtaaaatataggagctatgcttgttagtttttattgccaaccggacacaacctagagtcatgtgagaagagtgaacctaaactggaggctgcctgcatcacattggcccggggatattttcttgattggtaatccatgtaggaaagcgcagccaactataccatccctaagcaggcagtgccaggttctataagacagccagctgaacataagtcattgagttaataaggaagaagtcttctatatcttctgcttgatttcctttgctgacttccttcaatgacccactgactcggaagggtaagctaaagtcaacccttcacttccctaagttgtttttgcctgtggtttttatcaagtgctctagaacaggcatacctactatgaatcaaagaaatgtaaacattcagtttgtgtgtgtgtgtgtatgtgtgtgttttcaattcctctccctccagtagaccaacagttgtccactacttcttccggaagcctcatcttgacctaccacaggcattctacctgcaacctgaatctgtaaggatttcttccatttcctgcccagaaatagttccctcatttctattatttagaagtgtttgtcattaataatttcttcatattaaaataagcaataaattgttattagacgcgttctcacgaccggccaggaaagacgcaacagaccagaatcttctgcggcaaagctttattgcttacatcttcaggagccagagtgcaagaagcaagagagagagaaaacgaaaccccgtccctattaaggagaattttccttcgcctaggacgtgtcactccctgattggctgcagcccatcggccgagttgacgtcacgaggaaggcagagcacatggagtgaagaaccaccctcggcacatgcgcagattatttgtttaccacttagaacacagctgtcagcgccatcttgtaacggcgaatgtgggcgcggctcccaacatctccccctttccttttaataagagcaaataggccacccatattaatgagagtggagatagaggtcaaatccccagtgtgtaggtaaaggagccatgtacaggattagctcttaggctcacaagcttttacccagagcaaccctgacctgctcccgtgtcgttttgcctgggggaagggaactaggacactgaaccttcatgaaagatgacatgtctccctagaataggctcatatatgccgcagagcctttccattgcagtgcttagccgtgcaactctctcgggctgctgaagcacactcactctatcccgtgcaatgagtctagcctcgtgagatgtaagagctgagtggccagcgacctattgcctaagcatagataaccatatatcagggggagctccatgttctagtcctgcaagcgcctgggcaataaccaccttgtctctcctagtttgggccttaagcttacagaccaatcaaagaagcaacactaatccacagcaaagtgtatctccaaataatattaatcccacccattttttaaagaaagaaaatgctgaggagatccaattgggtaatcctttggtcagcgacaggtccaagcgcgtggagttgacctgaagtctcaattcccgaaggatctgttcaaattcagccatccaattctgtaacatatactgaaaaagactttttgacaatttagctgccctagtaaatttaacatactgaatggaaataacacacaatcccggaaacttttgttcacaaccctgctgagttatttgtcataatacatctagttgtatctggacaagatctatgagttgattaaccagcatgagacctctctgtatcttgacattagctgaggcctgtttatctatgactgtagtcaccgaggctgacaaagtgttaatggtgtcagtcatctggacctgtccagacagagccaaggctgtctgaattaaggccaaacccagttcctagttagtggtaaaaaagcaagagaatacttgagcattatacatcaccgtcattgggagtggaaatatcgacattatcccccaacgctgctctctttttattattgacgccctggacatcaccaagacgagggacatcagtattcccttggacacaaaggtatagaaaagaaacaatctttaatatctataataattaaattccagccacgtggtaaggcggaaagtacagggagacccctctgtactgggccaaataagttcatttgctcattaatggctctgaggtcatggagcagtctccactttcctgactttttcttaattacaaaaattggagtattccaaggtgaggtagagggttcaatatggcctaattttaattgttcctctaccagttgaatcacagcttctagtttttcagaggataggtgccattgaggaacccacactgggtcccctgttttccatggtatgggtcgtgctgccccaatggccgctaaggaaaacccagaccctgtctgtcttggtttccattaggtgagatgggctctatccttccctgttcttgatgtcctaacccttttccttctttataacccatctttgccatgatattttttgctttagctgaataccctcccgatggggcgttttcattggacaaaataaggcccaaatgctgcataatatcccttccccagaggttaaccgggagtgggagcacataaggtatgaatttcccttgctgtccttcagaggattcccacgtcaaggcaatggagcttatagtgggacatgattgatatcctaggccctgtaatgaatgagatgactctgtggtgggccatgctttgggccaccaatgtgtagaaattatacttttatctgctccggtatcaaggatgccttcaaactcttttccgttgatcttaaggcggagcttaggtctatcatttaaagatacaaccaaataggcagaatcatttcctgaggagcccattttctttatctcaggtcctgcagatttttccctggtattatcagggaggagcagcagctgagctatcctatctcctttactaatagaaaaaacgcccttagggcttgagcacaggacctgtatttcaggggaatgttgacaatccataactccagggtggactactaagccctgcaaggtgagtgaaccccggccgagaataaggcccatggttcccgggggcaaggatggtataggctccactggcaccggctgaatactcatttgaggcattaataggaagtcggaggcggcacgcaggtccacccttgtgggtcttcctgggtcgcctctctgactgcttcctgggtcctgacaaaccggttcccatatctttgagggccctgggaccgagggcccgatgacccgttttttggcacatcagttgattgactatcaggtgggggaaggactctgccctttatatccctcacagagcgacactggtcagctctatgataacccttgccacacttagagcaaagagtgagagtccctccctgtttatctggagctctgcaatctttcttaaaatgcccaggctttccgcaattaaaacatgtcctctgatcatttctgctcatggagcggttctgagattggaggatggcggccgctaagcctgcattggtgagaggtcccccaagctctcgacagaccctgagccagtcttgtaagcctttgttctttcttggggctatggccgctcggcactcctttgtggcttgctcatagattagctgttctatcagaggcgcagcttgctctgactctccaaaaatacgctctgctgcctctgtcattctggccacaaaatctgagaaggattcctgaggtccctggattatctttgttaactgcccagtggtttcacctgctcgagagagcgccttccaggccctaatagccgtggaagaaacttgggcataagctccccaatggtagtttgtttgatcagcagaataagctccctgacccgttaacaagtcaaaagtccaatctctctgctctggagtcaaagcagctgcgtttgctcgggcctgcgcttgtgcagcttcgtgccaaagcgctctccattccatatatttgcccatactagggagagcggcttttacaaccgtttgccagtcggcaggagttagtgccatgccggcaagcctgtctaactgcaccaaggtaaaattagcattggttccgtatttacggaccgactcggcaatttctttaatttgtaagtattctaccggagcgtggacacgcccaccctcggctccttcaaagaccggaaatgcctgttgtattttcctttgttcctctctgggaatgaatgagtctgcgcactgcctctctgcgcagggctgacgcactacgcagggcggggactccgcatagggcggaccttgaagccgactgccctgaggccaatcagcaaactggccttcgccagccgcttttggcttccttaactgattagctagcactttacctggctggtacccttttttctcataatgagctgcttcttcctcccagtctgtttcttcagaggagaattcttcatctgcttcagagctactaagagctggctccccgagcccatccagcgatgagcacaggctccttttcctagagacctccgctaattgatctttcttcttttccctttttcctctttttcttctaatctctctccaggtattcctacctaaccttaacttttcctcgggttcaagacccttggaaaggcctgtatacttattttgtgtaccatatttcctctttgttcctactctctctccccgctttacttctgatagcttgtcctgaatttcatctagaatcctccctgccttaaccacttgataacatgtgaaaaggaacaaaagggcttctaacactagaaaaaattcaaggccaaacatattccactttacttctgatagactgtcttgaatttccttagaaagttcaagatcagacttacctcgtaaagctgtactcactggtactctcgttccccagctgaaaagttctgaattcatacagttgaatccttcttaacagtctgctttacgggaacctttattaccgcgacccgcagttctggttctggaatgagggatcttccttgcgccagtcccgagttttttctcgtcccggaattcggcaccaattgttattagacgcgttctcacgaccggccaggaaagacgcaacagaccagaatcttctgccgcaaagctttattgcttacatcttcaggagccagagtgcaagaagcaagagagagagaaaatgaaaccccgtccctattaaggagaattttccttcgcctaggacgtgtcactccctgattggctgcagcccatcggccgagttgacgtcacgaggaaggcagagcacatggagtgaagaaccaccctcggcacatgcgcagattatttgtttaccacttagaacacagctgtcagcgccatcttgtaacggcgaatgtgggcgcggctcccaacaataaatgttccatttgtaaacacatgattgtcaatttatagattatgcagacaagtttagaagtcagtagcaatgggaaaaagaaggctcactccatttaataagatttatttatatgtacagatgttttgtgtacataaatgtagtatatacacatatgtaccatgtgtgtgcctggtatccacagagatcagcagaaggcatctgatcctctggacctagagttacagactattgtgaattgtcatgtgggtgctaggaatagaacctgggtcctctccatgagcagcaaatgctcttaaccactgaactacctctacagcccccaataactacatctctttaatgtatatgtaatcataatgtcagttcacaatggtaggattgaatataaacccaaagatcaatagcttgactttgctgttcttagaatgtgactgtaaatgacaactgagagcattttatacagaatttcgaaagtgagtattatcttcacccaaactggtgagagcagacaaatagccccaggaggacttgaaaggataaactttccttcagagctacacagaggaaatccctcaggtactatgggtgaccaggtgattctctggcacatgaagttcacagtctatcctgaccatagcaaaaaatgatagatctgttctctcacagttacattcctttgttagtgttggttccactagaaaaatcaggcagatagtactggccactgtgagcacctgttgatcttttgtatgtttgcttgcatttacttctcagttgagacaaaatgtgcaaatgtggtgatatacacaagttctctctggcttctttgtaagttgaatcaggttgcagagtggacccaataattgtgagccccttcagtgccaaactttggcacatatttgttaagaaaactcttcctatggctattgtttccccaaccacagtatggtatgacaaatacgacagaccttgttgggtgcctgatgctgcctgtgccctggactattcactgcctgaccctcctacctgcccttggaggttggaggtgagatggctccaggtgagaaatactgcagcaagctcatctgaatgctgctgcaagctcctttaataccctccatccctgtaggtcccaggaaaacatctcttctaaacaacagttcctgattgactgacattgtctgcctcaatccttgctttgtcagacagtcttcaattaggtcctcctctaggagatgtctttgtagctatgcagcctctggtgtttctcctatacatagtgataaaatgcttttaggaggtacccagagtccaaggttgatttatgtatttatcttctcaatccttttcctggatataaggctgtaaataccgatggcaagtggaccacggactccaggtgaacaattgctactgcctctcccatagtgccccaagtgttacatcctaaattttacctaaactgtatatagcacttacttccagcagctggtgaagtcactactgaaaaaaagatgctctgttatgcatttttttactctagaagaatgtcacagagccaagcaaaacatgtttgattcctatttatttaaaacataatttcaaaagcttttctagacactcatttcccaactagaaatcacttaattttatccctctgattctgtgtactttcaagaagaaagaaagacattctacaccataaatgtttatttgtctgaatacaatatctttttaaaaataattagtgggtctgattcacaaataaatcattgcaaaggcagtaggcaattttgagtgctctgaccacattcattttgaattcatctcctttagaatgggaaaagtttctcttaggcagtatacagatatatgtattaattgctggaatctgacccagtaagcaaatttgcaccctgagagaggagctctgatttttattttcactgaaacaagggcatgcaaatggaggggaaggcacagatagcatgtgatgggatagctggacagtctcagcccatagaggggcccacctctgggtcacagggccaaaagttactggcaactaaggaaggatatagcacatttgcagacacagtgtgctaactaccattcacttctagaaacaaatgttcccatgcgaagtaatatgtccaaaatttaaaaaaaaaaaaaagcaataaataatacattgtcttgacgtgccaagttcattttgttccaggaactgggatatttcatcattataatcaagtagaagccagaaatggggcaatggtgatccctttttagagaaagcctaggcatgactcgtgaagtccttagatttcattcaaccccatttccatgccatccttactccagctgtggagacccaggatagccagtggtggatggcacatcactcgtggtactctaacactcataaaaactcaatagttctaagattattagtggtatgtatcatcttacaaactttcattacgttggtaaagtaatgaaatttctgaaattgaaatcaaaataattttcttttgtaacaaggagttaagtaataaaaatttaaaattttgctgagtatgtgtatgttaaaataacattaatttggtcctaaattctcatgtaattctcactagagtttaaattaatgaatctgccatcctaaatactttaataaataaggaaagcatttgtaagagacaacaatgtgagttttctgggtttttttgtttgtttgtttttttggtgtttttcgagacagggtttctctgtatagccctggctgtcctgaactcactttgtagaccaggctggcctcgaactcagaaatccacctgcctctgcctcccgagtgctgggattaaaggcatgcaccaccaccccacatgagttttctgtttcttaataggtacctgtactggtcaccctataatgtacccattagcttaatacaatgaatgaccttagttatatttagctataatgaaacagtatttattttccccatttactacaagtaggagtagatctgtttggactatttttggttggatatatgtgcttataatataatgactttctgcttctttgaacttttaaactcagaggctcacaggaaattctgctaaccagctgatgagccatgtgatcaaaaagcttaagcaatgtcagtaatattcaagtcattttattttcctaacaaaaacagttctgagaagtacatgctaattaccttgagtttttcttctgaattttaaattacttacccaatgcaagcacctgtggtcagcaaggcccgatggcacacacttcccagtgcttggggggaagggaaagatggatttctgtgagttccaggccagccagggaaacttagtgagactttgtctcaacaacaaaaacaaaaaccaaaaacaaacaagcaaagcccaaaactaaaatctgtggacaaatatgaaccaaaattatactatatgaaatattcaagtagacatatgctttaagtaagaaatgtatgtttcagacgtctttatgatgaaaaggcttatatggtatgactggctggttttgtgtcaacttgatacaagctagtgtcatcagagaggaaaaagcctctgaggagaaaatgcttccatgagatccagctgtgaagcattttctcagcgatgacctggggagagtgcagcccattgtgggtggctgatagtcctgggttctataggaaagcaggctgagcgagcctgtaagtagcaccctgccatggctcctgcatcagctcctaccaccaggatcctgtttgagctcttgtcctgatttcctttcataatgaaaagcagtatggaagtgtaagccaactaaacccttttgtccccaacttgctctttggccatggtgttttgtcacagtaatagaaactctaactaagatagtatatctttaagtattgccttaaaacagtattttcgttgccaatgtgagtggccaaagtatggaaaaaagcaaaagaaggatcctaatagccatgcccagtttacttgggtcctacaagtcactcattcatgcgcatgtgcagacttcatagctggcttccctgtgccatgactcaaaactcatggatttctgtctcctagATGACACAGGTTGTCCCAGCAGCCAGTCGGTATCGCCTGTGAAGACTCCTTCAGACACAGGGCACAGTCCCATTGGCTTTTGCCCTGGAAGCGATGAAGACTTTACCAGGAAGAAATGCAGGATTGGAATGGTTGGTGAGGGAAGTATTCAGTCAGCTCGTCATAAAAAAGAACCCAAGGGAGGCATCATAAAGCCAGgtaagtacccttaccattcatatttaaaaatctatttcttttatttttttagattaatataattatatgagattatatatgtgtatttatataattaaattgtatatattttatgtataattaagttagattattatataattaaatatgagattataatataattaaattcccacttccctttccttgtcctaaaccctctcatatatctctttgctccttttcaaactcatggcctctttttattccattaattgtttttacatacatatatgtatctatatacatatatctaaatacatctgcctggtctgtattatattatatgtgtgtatgttttcagggatgaccatttggcattagataatgaattggtgtgttcttcctttaaggagatatagtgcagtaagagatttccatccaaaacctgtctatcaagtcagaaatgactcatgtacacaggacccagaaacctttttaaaggatgtagcatgtagaatatttaatgcaatagttgctagtaattaagtatagcgtgtaaccatcatagacatgtttttgtgtgcgtgtgtttgtgccttaggatctggtttattaagatgtacgaatactgatttaatgactcttggccaaaagtatcactggagacaaaccttctgatttcattgctcataggcactaataccatctaagaaaatcttttgttgatctttttacttatattttctcagtcaactactgtttcaaacattgtcattgtgagaatccctgctgcttttgaatggagcccaattctgtacagtaacttccttgtatgagaaaagttgcctacactgtctctgaactttgggctgagtaaatctgtccctctcataaatataaagagaggaaatccaggaagcaagaccctcagatgactcttacaattaataaaatgcagagacataggctgttaaaattcaggaaggtcctgctcttaggttaaaataaagtcatctgttacccacagccctaccatacccttagccaaatctgaccttcagttctagatgtatgttctaatttttttttaaaaaggcaactcattaaaaccatactagtttattaaaatagcaagcaattagtggctatcactttggggatcaggaactctttattttaggtccattgctctagattttggaacagtgctgtccctacgtcagcaagtagtccctgaaatgcccctgaggtcagtagcataaagaacaaataatggccactgggattgtgatgtaatccagtagagaaacctgccagggaatgcaggaagggcttggaaaggtgaataacaagcaagcaagcaagcctgctctttgccaatagagccctgtggtgccctgggcaggaaaagccttcctgccaagcaaaaactcctactggaaacttctgagagaccatctgtcatttgggcttctgttgtttcctaacgatgcagatttaattaaaagttgcatcaaagagtgaagcaaagcattgctacagtactgttggatggagagcctgctttcctgctttgcttttccccccacttttgcaaaacatggaaggatgcatctgcgtttgtcatgagctaagtgtccagtcaaaacttcagtgggaaatggactgtgttctttgtacaatgagttcaacgggagggcagtgtgaaggtgatgatcacgcgtgaccccattttgagggagtttggaattcaaggcagagcacagtatgataaatctgagtgatagcacagatcaaaaggaaaggaatggccgtcttcctccctggtggctttctgaagaatcgggtgtttacacccaccaccaccactcaccccctcacacatacactatacttgtttgtgggtgctgtcaggattgtacactattttacccagaactttctatcctaactggtttactgcaagtccattaaaatattccagtcacttgtagttgctgattcactacttggggaatatcttaaccctgggaagaaaagaattcactgacactattttacaaattagagtattaaaacctttgtccacagattggctagaaaggtggggagcaggcaaaattacacaacttaaacaaataggaataatacaaggaaaaaccattagaggcagttgaagggattagagtagtcagcaccaagaaatctacccagaagctgaaatgttaaaatctgcatttg	ATGGGGCCCCTCCGAGAGAGCAAGAAGGAGCAGAGAGTGCAGCATCAGGAGAAAGAGATTTCCAGGAGCCGGATTCCCCGGTTGATTCTGCGGCCCCATCGGCCTCAGCAGCAGCAACAGCAGCAGAACAAGGTTTCCCCAGCCTCCGAGTCTCCCTTTTCGGAGGAAGAAAGTAGAGAGTTCAACCCCAGCAGCTCTGGACGCTCAGCAAGGACGATTAGCAGCAACAGCTTCTGCTCAGATGACACAGGTTGTCCCAGCAGCCAGTCGGTATCGCCTGTGAAGACTCCTTCAGACACAGGGCACAGTCCCATTGGCTTTTGCCCTGGAAGCGATGAAGACTTTACCAGGAAGAAATGCAGGATTGGAATGGTTGGTGAGGGAAGTATTCAGTCAGCTCGTCATAAAAAAGAACCCAAGGGAGGCATCATAAAGCCAGGCAGTGAAGCAGATTTTAGCTCCTCGAGCAGCACAGGCAGCATCTCGGCTCCTGAGGTCCACATGTCCACGACAGGAAACAAGAGAGCCTCTTTCTCACGCAACCGAGGCCCTCATGGGCGGAGCAATGGAGCATCATCCCACAAGTCTGGCAGCAGCCCACCATCCCCAAGGGAAAAAGACCTTGTGTCTATGCTGTGCAGGAATCCACTGAGCCCCAGTAACATCCACCCTAGTTACGCCCCTTCTTCTCCAAGTAGCAGCAACTCCGGCTCCTACAAAGGAAGTGATTGTAGTCCAGTCATGAGAAGGTCTGGAAGATACATGTCTTGTGGCGAAAATCACGGTGTCAAACCCCCAAATCCAGAACAGTATTTGACTCCTCTGCAGCAGAAGGAGGTCACAGTGAGGCACCTGAGGACCAAGCTGAAGGAGTCTGAGCGCCGACTCCATGAGAGGGAATCTGAAATCATGGAGCTCAAGTCTCAGCTGGCTCGAATGAGGGAGGACTGGATTGAGGAAGAGTGCCACAGAGTGGAGGCTCAGTTGGCACTCAAAGAAGCCAGAAAAGAGATTAAACAGCTCAAACAGGTCATCGAGACTATGAGGAGCAGCTTGGCTGATAAAGATAAAGGCATTCAGAAGTACTTTGTGGACATAAACATCCAAAACAAGAAACTGGAGTCTCTGCTTCAAAGCATGGAGATGGCACACAATAGTTCCCTGAGGGATGAACTGTGTCTTGACTTTTCCTTTGATTCCCCAGAGAAAAGTTTACCCCTGAGCAGCACATTTGACAAGTTGCCAGATGGGTTATCTCTGGAAGAACAGATAACAGAGGAAGGTGCTGACAGTGAGCTTCTGGTGGGAGACAGCATGGCTGAAGGCACAGATCTGTTAGATGAGATGGTGACTGCCACCACCACAGAATCCAGTGGCCTGGAGTTTGTTCATTCCACTCCAGGGCCACAAGCCCTCAAGGCTCTCCCCTTGGTGAGCCACGAAGAGGGCATTGCGGTGATGGAGCAAGCCGTGCAGACCGACGTGGTGCCGTTCAGCCCTGCCATCTCAGAGCTCATTCAGAGTGTGCTAAAGCTGCAGGACTACTGTCCCACAAGCTCAGCATCTCCAGATGAATCTGGAGCTGACTCGATGGAAAGCTTCTCAGAATCTATCTCTGCCTTAATGCTTGATTTAACTCCAAGAAGTCCTAACTCGGCCATCCTTCTGTCTCCTGTGGAGATCCCATTCAGCAAGGGGGCTATGGAAGCCCATGCAAATCGCCTCATGAGAGAGCTAGATTTTGCAGCCTACACAGAAGAAAGATTGGACAGTGTCCTCTCACTGTCCCAGGGCAGTGTTGTGAGGCAGTACTGGAGCAGCAATTTCTTGGTGGATCTACTGGCTGTGGCTGCCCCTGTGGTACCCACTGTTCTGTGGGCATTCAGTACTCAGAGAGGGGGTACAGATCCTGTCTACAACATCGGAGCTTTGCTCCGAGGTTGCTGTGTGGTGGCCCTACACTCACTACGCCGCACCGCTTTCCACATGAAAACC	Pass
5070	Q8BHT6	B3GLT_MOUSE	10090	MRPPALLALFSCSAAFALMSEEIKEKVTPSQDLRQSSLPGRHDIDLKEIVFVIQSQSNSFHAKRAEQLKKNILKQAANLTQDLPRVLLLHQLAKQEGAWTILPLLPHFSVTYSKNSAWIFFCEEETRLQIPRLLDTLRRYDPSKEWFLGKALYDEESTIIHHYAFSENPTVFKYPDFAAGWALSIPLVNKLAKRLKSEALKSDFTIDLKHEIALYIWDKGGGPALTPVPEFCTEDVDPRCVTTFHSFLPLCGVPVKKEEIFVAVKTCKKFHADRIPIVKKTWAAQASLIEYYSDYAETAIPTVDLGIPNTDRGHCGKTFAILEKFLNHSHNKISWLVIVDDDTLISISRLRHLLSCYDSSDPVFLGERYGYGLGTGGYSYVTGGGGMVFSREAIRRLLVSSCRCYSNDAPDDMVLGMCFSGLGVPVTHSPLFHQARPVDYPKDYLAHQIPVSFHKHWHIDPVKVYLTWLAPSEEDQATQETQKDPREEL	5	149601802	149683068	FALSE	CM000998.3	GRCm39	ENSMUSG00000051950	ENSMUST00000100404	ENSMUSP00000097972	ENSMUSE00000533151,ENSMUSE00000533150,ENSMUSE00000533149,ENSMUSE00000421010,ENSMUSE00000421008,ENSMUSE00000421004,ENSMUSE00000421002,ENSMUSE00000420998,ENSMUSE00000533145,ENSMUSE00001273832,ENSMUSE00001218330,ENSMUSE00001219403,ENSMUSE00001242628,ENSMUSE00000589241,ENSMUSE00000647537	1,15,32,45,82,107,145,190,212,252,275,313,346,386,435	15,31,45,81,107,144,190,211,251,275,313,346,386,434,489	149601802,149619890,149626744,149632785,149648876,149650219,149653389,149656138,149658835,149662997,149668891,149669970,149673896,149677530,149682904	149601844,149619939,149626783,149632894,149648952,149650330,149653525,149656201,149658954,149663066,149669004,149670069,149674015,149677674,149683068	ggcttgccctagagttttactacctgtggttgggggagatgttcggtgagtcatttgtcctgtgaccacagtggctgaaaggcaactctagctgccctctagcctcgcatcatctaaacacaagccagggttgctcagtcagtcttttttacatccttggagatgcaggagaaactgtgtttctgggaagggtccctctaattcttccctgtaattgtttccctctttggttcactacaatgtaactgtaaggtcctcaggtggaactcttccagggtgggagggagacccttcaggattctgtgctggaaggaactctgcttatgtgacttttccacctcactcttctctgtgttcttaattgattcattttcatcaagtatcttgaataccctctctcttccatcacagtgaacactcaaaataacattaataaaaatttagctttacaccaacatctattaagagcaaaactccgggccaaagctattaatcaaattccatttaagaagaggatattaagtaaattagttgagctgattaaaaacaccttcatcaaagtagaacatcggtgccaacaatattaagagttgaattatcgattttgctttttataaaaactgaagatagtccattagcagggaagaaaaaaacgatccttcttccttcactttgaggacagtaagggtgatctactgctagggatggggaaagaagttctgggaagcgaagggcatgacggcagagtttgtcagagggtcagaaaagaagctctgaggtcagatgcccagaggagggcgcggtccagctgggcagcaggaccacctacaaccgcgccggttgcgagcgtacaccggggcgctcccgatcccggccgccagagggcgcagcccgagccggcgcggcgccgggaaggaggaggggagcgcgagaagggtcaggcgcgcagggcgtccgcgcagctcggctccgggaagggcgcggagcctctgcctccgggATGCGGCCTCCCGCGCTGCTGGCGCTGTTCAGCTGCTCCGCGGgtaagtagcgagcggcccgggcgggcgcggggagggagtcccggggctgctggccacccccgcgcggttccggctgccgcccgccccgtcccgccccgtcccggccgcagcgccctctagtggcgccaccctcggcccgcgccctctccatctccgcctccttccgccggggcacgcgggctggtggggagggcgcggccgggtcgggagccagagccgcgcaactgctagaaactttacaagaggccgcgcctttcccgcccctgcgcgccgcccgtgcgccctgcggtgcacacctcgcgccccactatgagcaccccgccctgtgcgcccccagcgccccgccgaatgcttgccgcgctccgcggtgtgcactccgcactccaccgtagctatcctacgccccacggcattcatgccacggcccgccgtgtgcactctgcgccccactgtgtacactccgtgcgccccaccgtgtgcaccctctgcttgtgcttactccgtgcccggccgtacaccccctgctctctaccgtgtgcccctgtgtcccacagctgtgcactcatgggtcccatagttgtgcatcccatacccctagatgtgcatccccgcgccccaccttgtgcacacccctcgatcctccatgtgcattcccagtgcctggaggtgcatatcccaagtttcacccctcccgaccttgaataccgtatcccacctcaccgtgcataccccgcatcccactgtgtgcaccccgctctctaccttgtgcatcccccgtgttccgccctgtgcaccctgtacctcctgttgtggacaacctgcactcggccatgggcaccccttttcccactcctccgtatgtaccctggatctcctgctgtgcatgaccggtgtcccactatctacaccccacccccacccccgcccatcgccccagtcaagcacacaccgttttgccttaaatactccatgcatcccatcgtgtgttccttgagaccctacccagctttacagaaccctgatacagccattagcacgccccaaggcgcgcccccctccccgtatcccttgcgtcacccccaccctgtaccctcagctcctgcaatttcccagagacctcctctctttgtgtaccactccctaggaacctacaaacttggcctgccttcctcctaatgcagttgggcaaggaggggagggaggaccggggtgccccgcggaaccttgaggcctccgggaaaatcagagaactggtcccaggcagtccagttgcctgttcctttcttcccgttttctggaggccgtttcctccccctttcagctaagatgatgtggaaaaaaagttataaagtcattgcgaatgactctttatgatatttgttcaagtttgaaagcgtgggttaaaaaaaaaaaaaaaaaagactctttgcagcttgtcctaatacttttccctaaccctgacttgtctgtgaaaaggcagaatttcagttttagaaatggcagaatggctcagtttagggaaagatgtagtccacgagagccttgacagctcgtttggatttggatttatgctttccgaataaggacgttttttgttttgcttctgtgtacccctggcatttcttctggtgctcactaagtgtgagaaaattgagcaagattagcttgtaattaattgctcacccacatgattaatttggcaacactgtaatttaaaatgttagggcaccttggacccagaaggtagcaattgatcatgaggaattttggccagagatcatgggttggagaaagctttgttgagtcctggagaaaagcaggcaagagggctgggaaacgctgcttccaacgcctgctttactgcccgtaggctttgcagctaaccagctgggtgggtgatggctgaaattggcgttctgtttatagcattgcatttaataataatatttgtatactgcagatgcagcatataggctgaaaggcacattagtattttcatatctttttaatactcttaaggggatatttgatgtgatgataacacaggaaaggacattcagaaagaactaaaatgtcaacatgtttttagagatatctccgagcctcacgacatccatagataagtatagtaaatgaggcataaaaccccttaaaaggtttccatgagaggctggggagatggcttagcagttaagagcactcactagctgctcctgcagaggacctgggttcagttcccagcacccacatggtgaatcatgaccatctgtgactccagttcagggggttctgatgccctcttctgacctctataggtgccaggcaagataaaatcaatcttaaaaaaaaaatccaagcccctgtgagacacagtcttgtgaactggcttccatgagttagtacgggaacaagccccttctttctttcatacctggtgtttattgttctgtactttgatatggggagagggccattgaaatgcggcctccactcagaatcccattgtaagtaaggtgatttgtgagtcattaaattatcctgatagtttggaaggggcttttatccacccctgtaagagtggtctgactgggtagtttcctcccaagctagcacattcattttatattttattttaggaaagtcaatatagaaatttcattttaaacctgcctgcatgtatgcagacaggaagtcgtggcagcttcagtcctagcgtctggaatgagttccagagggagatttacagctccttagtcaccattcgtgagctctgtggccttttagtggctttgagcctacattgttttatataaaacatggagcagggacttgatagacgcctgggaattttgctgtctcgtatggttttaacatactgaatctgccagagaaggaactgctgtctaccttgtagcctttggcttttctttgtctagctaggcttgtttgaattgtatggggtttaaaaggatgggtggagggacaacagtgatgatgttatgagatatttctcaatggctcttgcaaactgggatggccaatgagatatctataaggattatggggacactcatttaaagtgtctggtgcagctaggatatagaccgttggggcttacccttctccctgagttgtgtggatctgatggctggagttctgaaagccacattgtagccatgagatcaccaagaaaacaggaatcaggtagagaggagaaagcagcctgggtaccagatggatgtggaacaccacagcatccctgtctgtcaccttcctccagccttgtattgcaggagattgtatgcagccaaaaccaatcttaattgatacctctgtggaaaagaagacccacaccaatggtagaataatagctattagcttttatctttcacatccctgtctctcttccccgagtgagccaagattgtatttcttagcacctgccaaattggggtgatttcttttccttctgagccaagtcttgcttggattcttttcattgccgtgagttagacatgttaagacagagtcaaacctagttcagcattttgtgcgtgggttttgtttgtttgtttgtttattgtttgtttgtttgcttttgattttgcaatgtctcctttccatttcttaagccactcgtagatatcgctgacagtggttttaattctccagataggttcattgtcatttgggacccgcctctggcatgatctgcttggccctggagttgaccctatgacctttgcctgtagcccacagtcaaaccctaacagatagcatgacctcaaagtccttccccattcagtgtgtgtggtggggaacacatttgaattgctagacagagcggattccaaaatccacaggaagactgttaaacagaaagactatttggagcttcattattcaaaaggctacttttgaggacccactgtgtgctgagtactgagatgtctcagaatgagctagctccactcttgtggtgtggagatgactgtgtaagaggaaaagtgacattcggtaattaaactggacattcaggatgctttgaggatgtgctgcagggggatccttgccttccacctggtctggtgcggcagttctcaacaaaatagctcttgttaatggcaagaggcttttttggatgtcacaggatcacctgtgtatcatctagagtgagggatgttgtgaggcattggttctcggccttcctaaggctgctcccctttaatacggttcctcacgttgtgttgacccccaaccataaaatcatttttgttgctactttatgactgtgattttgctgctattacgactcataatacttacttatgtaaatatctgtgttttctaatggtcttaggcaacccccaaggagtcacgacccacattttgagaattgctgccgtgaagtatcttacaaggcacaggaaagctctgccctgatatttaacagtttagttacctggtgtgatattttgtatatgcttgcctcagggagtggcactattaggaggtgtggtcctgttggagtaggtgtgtcactgtgggggtgagcttaagaccctcactcaagctgcctggaagtcagtcttccactagcagccttcagatgaagatgtagaactctcagctttgcctgcaccatgcctgcctggacactgccatgctcctgccttgataataatggactgaacctctgaacctgtaagccagcctcagttaaatgttgtccttgtaagagttgcgttggtcatggtgtctgttcacagcagtaaaaccctaactaagacaaaatggactccgaaagtcaatagtgttgaggtttgagaaacttttagatcaacgaaggcttcctgtaggaaatagtaatactgtaagctcagccctgaaggggaaggagaaatggatcatgggaagggagaagcggcttgccagtgggagggaagggggggtggtggggggggtggggtgggaggggtgggggacttgtggttgcgagggggtgggtggtagtgttggtagtggtggaggaggattcaagcagagaaaggagagcagcctggggagttttcaaaaaccactgacaaaatcttcagggccaggtgtggcgggccctgcatcaggtcaggaatttgtgggtggtcttgttgagagctgtgcacagcttgccttccactttaggaggcttggttttggctgtcctctgtgacagggattagagggggtcatgtagacatggggcacagtgagcagagaacagctctgcacactattcccggacacatggatttatgaagatgccaccgtgaaacaaatccctttgtgtggtaattttaaaaaacctatgttaaaaaatgagagaggcgggctggagaaatggctcagtggttaagagcaccgactgctcttctgaaggtcctgagttcaaatcccagaaaccacatggtggcttacaaccatctgtaatgagatctgatgccctcttctggtgtgtttgaagacagctacagtgtacttagatataataataaataaatgtttaaaaacaaaaaaatgagagaggctttcccactccatgattggttggggcagtgggccgagagaggattggggtaagaacgagtcatcttttcatttcctgtcttattttttaacctggggatcaaaccctagggtcttgggacctggtgagatggctcagtggttaggggcacttgatgctcttccattggaccagagtagggtttccaatacccagctcaggcagctcactcagccacaagggatctggtgctctcttctggcctcttgggggggggggggagcacacacacacacacacacacacaatcttaacagagagatcaggggtccttgtgcacactaggcttctgcttcaccctgagccccacctatgctcttatttccctcagaagctagccagaggctactgtctgggtttgtaatatccaaaatgaattcaagaccacccagtaccttcccccttcgaaaaggactttccaaactgtactagcaggccaagtgcagagccagataaggaagctggctgacttaacaaatgtaaaaacatagggttccccccccccccccccccagatagggtttctctgtgtagcccttggctgtcctggaactcactctgtagaccaggctggcctcaaactcagaaatctgcctgtctctgcctcccaagggctgggattaaaggcatgcataccatgcccagcaaaaacatagttttagcggtcaaaatgactgagcctacaagctgccaaaacaatattagctgttctcagagaaataaccataacaagattagcaattctcctgccctccaccccacactgaattctgacaaagaccacagaccaccctgaccttgtcgctagaatctccctgacgttgatagccgtgacgttaatagctgatccaaaagtttaaaatgtactattactttgctgaccaaatcataatagcccaccttgggggcaagcaaagtaagtcactaggccaaaggtttacttagtcactatacaaaccaaccaatgcctgaaagggttacttgctacaccaatgagaaccctgttgctcaaatctgtcccttacaaaggcataaaaagtgtgttctttctttgttctgggtctctcctctggcctgcatgctgagaggggagtccccaacatgttggatcaataaaaatccttgtgtgctttgcagcgatggcggtggtctctgtggtccttgtgagtaagggtcttgtgaggaactccaacaggttcttgtgtaggcactcagaggagggtcaggattaaagttttcttttgtttgttttgtttgttttgtttttattgtggttaagtatgtgaaatagaaaatttactaagtataagttgaggtgtacaggtatacctagtaagtataactaacaatacaggtagacttagtaaattgaggggttaaataatttgacttttaatcttgagaaggtgaagaggtgagggcgttcaggcccagagcacgctcactgaagaggaacttaggggttatttttaaatttttatttatttacctttattttgtgcattggtgttttgcctgcatgcatgtccatccatccgagagtgtcagatcttggagtttcagacagtcgtgagctgccaggtgggttctgggatttgaaccctggtcctctggaagagcagtcagtgcccttaatcgctgagccatctctccagccccaggtggttatttctgtaggaggcgattctcagtacttgtttttttttttttttacttttttaaggaaggaaggctcaacaaaataattcatttttgctttacataaaatgtgtgcatgttggaaaccttatgacatttgggggagaaaacaatccttgtaaatatgaaaccgtgggtttggggcgaggggaagaagaatataagtctcattagagaagatttgcatctatcagatacgacagtgctgtcttctccaagaagcgagaattatcttcaggtccagtacaataagctaggaaggcgaaccggtgatgtattgctgtttgcattattgcttgctgtgaggagctcaaggcttctcctacgtcacgttgaatttatcttctgcagatcctcgaggctggctggttatgcacgagtttgtatatcagttgtgaggaagaggatttgaaagggacaaggtcattatggaaatagctccatggagctcccctgagttccgggtcagcctcctgaagtgtgtcaggcttcagtacatacgatagtcatctcaacatgtccaaagacctactacgcttgttaaagtgtagatcctgggaaacttagtctgtgccatattgcaatatgcacatggctgggtagaagaaaaggcattttatttagctcatagatcttgaagctgaacattggtggtagatagtatgtatgctgtggcaggaacacttgcagacatgtaaggacgaggcgtgagtgcggttgcctgctatggtaaaactgtgatccagtccctggaggcctgggctgcccgagagagagagagagagagagagagagagagagagagagagagagagagagagagagagagggagagagagagagatcacactttcttaggctagtgccctatgacctggtcatctctcactgggccccatctgtctccagcatgttcatattggccaagtgtacaatctagcagtttgatgtcaatttgacacaagctggacttatttgggaagagtgaaactcagttgaaagaatgcctccaccacataggcccttgagcaaggctgtggggctttattgattgattgattgattaattgattgattgatgatagatgtgggagggcccaggtcattgtgtgggcaaatggtcctaggtgctataagaaagcaggttgggggctggagaggtggctcagcggttaagagcactgactgctcttccagaggtcctgagttcaaatcccaccagccacatggtggctcaacaagtatctgtaatgggatctgatgccctcttctggtgtgtctgaagacagctacactgtatttatatataataaacaaataaatcttaaaaaatttttttttcaataaagaagaaagcaggctgaatagcgcgcgtggaacaagccagtgagcagtgctcctccacggcctctgcatcagctcctgtccccaggttcctgccttgaattcatgtcttggcttccctggatggtggatcacaacctggaagctgaaataattccttgtctccccaacttgctgttggtgatgctgtttagtcagggcaacagaaacctttcttccttttctttcttaagatttatttatttatttatttatcatatgtaaggacattctctggccccgcactcgcctgggcccgctcagatggttgtgagccaccatgtggttgctgggattgaactcaggacctttggaagagcagtcagtgcttttaaccactgagctatctctccagccctgaagtttgctttctattgccatgataaacaccatgaccaaaagcaatttgtggaggagagggtttgtcttacaggttagagtcagttatgaagggattcagggcaggaactcaaggcaagaatgtggctccaggaacggatgagaggccatggagggaggctatgtacaggctctctatccttgcttttgctcagcctgctttcctatacaacgcaggacctctctgtccaggggtggctccacctctcccatcaatcactaatcaagtaaacaccctgagagctgataggatgaaggcggtttcccgattgaggttccctcttcacagatgactccagcttgtgtccaggagacggaaacctaaccagcgtatataattcgacagattttcatatccttctgacgggactctcatgatttaaagaaacaaccccaagactagaacagtgggttattctcgaaaagactttcagagcccacaccaggacgtctgtaggcttagcgtgtctcagatgtataccgcatggactgaatggtgctgatggggattttcgaattctgcttctgatttttcttgcagtggatgagctgcccatcagtgagtggtccattgtgttttccaaaagggaagcctgacagttaacattcaacaatatgattgcaatttcgagggattgtacaaagaactaatttccttctgtttgaatatttgctttgtgttctatttcagtgtgttttggagagggctgtgtgagcagagacttttctgactctgtttcagatcatagaacattcttatgaagacaggtcttgaatcgctcctccaaactgtttgagttgacatgttctgtctctgcctgccccccacccccatcttgagtgatttccttaatcaagatgtaaaccggagaagcaaattctctttcttggtaaatggatgtggttattctcatttctgtcccacatgttgctcttgtaaacatatttttcctccagcccacagagcccctgggacgggctgtctttcagccttgtatcacgccactttttatagtcaagcagtgctagggctcaggtctcctctgtggtgactcctttctcttgtccacttgaaggacacgagtcctttaaaggatttcttaaaatttaaagagaattctggagaggtggtggctcagtggttaagaggatccgagttcaaatcccagcacccatgtccagaggcccatagtcgcctgtaacattagctcaaggggttctgatgccctctgcccaatttggagtctccttgcactcgtctgtgtgtgtgtgtgtgtgtgtgtgtgtgcgcgcatgtgagttccaggggtggaaggggccatatccttgctatacttactataccgagtaggcaggcttgggacaccagccgactcacctcacatctgctcactacatagcctgatattcctgccaagtcctgaaggtggggccacctgtgctctgctcttctccacagccttcctgggctcttccacccccatgcccccacttgtagctactgcatgtctgcctctgaggccaaggcttctgttccctcaaccagacagcttaggggtgctggcttgagatccccccaattccaatcaggctcagatatattcttgcacaagcagccgcctagccggcacgcgtgtgcccatttttgtcccctgataagtcatttcgtacactggctcaagaagtctgtctagggagcacagccccatatcacattcccatccttaagatccttaaaatgcttttatacccaaggggaaaagaaccccttcattatatccgtcgaccccataactcctgtgctccaggtatctccactgacaactctcagtcgctaaccccaaggtgtccctactccatcaactgtctaccaggtggacccaccccaagcatccctccagaggtctctgccttagctacttccctaaaccaaatgtccctatctcaacaagtctcctccctagcttacactgcaagtccccaacctggtcattcccttgaataggtgactccaccccagtgacgaggtatccccaacatagctacttccccctaccagttacccccggcctctggtgtctctgcccagcctctctcctgcacttcgaggcatcccttgggtgtcccagctgtgggcatccaggcctgtccagtgcagggtgtggaaagtctgtttgcagcctccttagtatttcactgcaagcccctgggaagggaagctagtggtgcagggatccacctccaagcgtcttgcttgctggcagactggctcctctggggagctgggccttcgtcttcagcatgagttgtcacaggcaaacagagtgactcttgcctgttgagcaaatgaaagtctaagtgagtgatgttggcgacaatggctgctggcagggacagcccaaggcctttcccacttgaagaatgggtcgctcctccagtcacttgtgggctgctcctgtgttggccccagtatgagcccatgggcccttcatcctttggtttggcagtgctgtctagagttgctttttagtgtgccatcagctgctgtgggtgatatgggtgtccacggactgaggaagagaaagaggaagaggaagagacaggctctgcgcctctggccttcctctgggcccagtttgctgagctatggatattgcatttgcgtctctcccctcagttggagtgggttgccttcaaagcattaattagaacgagcaaactggcctgagctgtggtcctggagtagaaggtcccctcttgggacctgcagtgaaattcaggatgtggaggaggaggaggaggaggaggaggaggaagaggaggaggaggaagaggaggagaaggagaaagaggaggaggaggaggaggaagaggaggaggaggaggaagaggaggagaaggagaaagaggaggaggaagaggaggaggaagaggaggaggaagaggaggaggaggaggaagaggggaaggggaatgaggagggggaggggggaggagggggaggaggagagcagtccctggaggccagagctgccaggggaaaggaagtgtttgctaagtaggtcacagggaagaaaggaagaaagtcctaaggctttcctcccccagggaccttagaagaagaacaaacatacaaacaaacaaacaaacaaaaacctggcctgttggtgtgtgtatcagattgtatgcctccctcctggtatttgtgcagggctcctgacccctggacaggcagatggacagactgaattgtcctggttagcagtggaccctccagtgttgcccgagctttttttgtgttgttttggagacaggatctatgtagcccagactgatctcgaactcatcacctctgtgcctctgtctcttgagtgcggggattacaagtgtgcccagcatcatccagtctacccgagcttttctcggtgccactctgggccctaaaggcttagctgtcatctccttagtccccagctcctcctgaggcttctctgatggatgtttctggaagactagggataggagtgtattccctgcctggaggcaggattttctgtccacttttgggaaccagagaagccaggtgatgagacagcactaacacacttcagttaactccttaagtttctcctctgcttgcacaagggcttcatcctgcgataaaactgggtccgggtcgcctgtaaaaaaaaaagaaaatctccatttatctttccgttctaggtatgttcacacatccgtcggcttgaattatttaaagttatcgtgaaagggccccgattccgattgcctgcccctgacttgcactttaaatatagtcttggttcaccagaattcatgttgaaaatagaaaatgccttttaaacagcagtttggcacgtaaaagcatggtttaccttggaatatttctccgactgcacggaaaggtattcaggccagattttcagaaatgcttgcccctgccaaacctagaaatcagcgtgaaatgaaacaagaaacatggaaccccaggtcatcattcctgggtgcccctttggctgggggcgggggaggtctgaattggagagggaaaagccttcttcccggtttccctttccctccctctgtccctcactccctctctccctctctctgaagttgccagaccttaatattaaaatcaaaatgaagtcaactgtgaacattaaaaataagggccatctcccgttgatgcgcggccttgccggcaacttagggaaccccgtgtaaacacagcacattgcacatgcagcgccagcttcatcaccctgcgctgaattattcagtctctgtttatatttatatgttatatattctgcttgctcctctgattagcatatcccccaaatctgcagtgcgtcaaaatactgaaattaaaaagaaaagacaagaaaaacaaaaacaacaaaaacaggcacagtgatctgtctcctcccactctgtcaacacgaaagccttgcttctattaatatcgagacctaatttaccacaacacttagacgtttaagactatcatgttttagctcttgggagattgtctttgctttggtaatacaaagttaacatgtgttaaaactgctgaagggaatgggcattttctttaaaaaccgaatttactcctttttctccctcttttaacccaatttacacctttctttaaaaaacttgggtttttgagggaggaattttccagactgctcacattttatgatttgatttgtcacgttcctattttataataaaaacaacatttttattataaaaatacatctggcgccctcacgattttggccgttccgtttagattatagaaatctcaccgtagaaaagggatggagagcgatggacatcctcacagcatcgctttaagcattatgtcatttctgctgtggaaaaaaaaaagatcttaatttcatagtagaatgatggagacgatgaaaggctttttatttttaaaggacttaaaaaaaaaaaaagaaaaaagaaaagcctagatctgcgtattttgggatggagagagaagccagtgaacatggagtctcaatttcgtcaggggaacctggaaggctccctcggtttattggcaatctattccttgctgtgtggctcttctatgaagagcggcattgggaaatattagctgctttttttttttttttggaggggctccgcattggtgcctcccagaaccagtagagaaaacaagccttcctcagcatgctctcctctcaagctgctgacacagcgccccccaccggtcatagcccgcctgctttgcgagcaagtcaggtgaaagaaaatgccaggaattagacgatgccaccggaccgttaaactgagaaagttactctatttgatgaaaggggaaattataactcagagtcctttggttatctagatttgaaataggaactgattggggtggagtggattctttttttcttccagcactggggatcgggcctagttgtgtatgttaggcaaaccttcagccactgagctgtatcctcagcaagatggctcacgcagtttaccacgcagctgaaaacccaggagagagaaattcacgggcgaaaacaggctcattcaaagcccgttctaaagaaggcagaagcaactctcaacctcagatctccatctctaggtgtcctagggccagagggcttttatgcgattaaacgggtgggattatgaatagacaataggcaagggagctcgtgtgctggtcagggctgtgtcttctctcctctggacagaggaacttcaccatggactgctctctgcagctgatcagccagaatttgaggaatggcttcctcctccttccagaaaaggattagggagaaggaccataaaaggagaagaggaacatctatcttcatccatgtctgtgtatcaatgggtatgcagttcccacagaggccagaagagggcgttggatccctatggaactcaaattacagatggtcgtgagctgccaagtgggtgaacctcagaactgaacctgagtcctctgcaagtgcagcaggtgctcctaactgctgagccagctctccatttgtgttctgtctctctctctctctccctctctctctctcctctctcctccctctctctctctctctctctctctctctctctctctctctctctctctctctctcgcactctcactctcttgctctctctctcgctcttgccctggctggcctagaactcactatatatatcatatcatattgacctcaaacttcataaagatccattctgttcttcctgagtgctgagcttataaaggtatatgccaccatactgccagcaaggggccgttttaaataaacccctgctgtatcctgaccacagttttataatctatgagtttcagtatgtttatttttcagaatcctggggtgcctggcaagtgatattaacatgtgaccatgcatgttgttggtttggtattagagataaccttgtacatgtgtagcacatgcttgcccactgggctgtaatcccagcatcaacacttgctaaatagttctggctttgatatctcctggagggtttaattaattaattaattaattaaaatatttaattttcttttaatcatatgcatatggtgtatgtgtgtgggtttgtgcatatgtgagtgcaggtgcaagtggggaccagaagagggcgccagatccctcaaaactggagctgcagtgtttgtgagccacctacatgggtgctgggaatcctgtcctctttaagaacagtaactgctcttagctgccgagtcatctctgcagtctcccccttgagtgttttaagtgtgtgcaagtttcttgggagcgaatgaaataaaacaaccctacagtcttaagtgcccagaaacaagatttaaatggtgtttgggttaaatctctgctttgttcttagaacttggttaatgacttggcccttgacatacatgtgtgcacgtgcatgtgtgtgtatgtatgcatgtgcatatgtgtgtgtatgtctgtgtgcgtgtgtgtctggtgacttgattgaaatgccccctatagtcacaggcatttgaatacttggcccctgttggtggtgctatttgagaggcttaggagagatggctttgttggaggacgtgcgtgcgtccatcactagaggtgggctttaagagactctatgctcccagcttttgggttcactgtctgcctatgctgtggcttaagacccgagcccacagcatcttgccccaaccaccatgagtgccattctccaccacgatgaactaaataaaaccaaataaacccttctgtaagttgctttggtcatggtgttttatccaagcgatagaaaagtaaccagtacagggtgtcctgatgtgagcatgcacagatgcacgcatatctgtaaagggaaagaacatagattatatcgtgatgaaaataatttgggagtgggcactgaactctcttctactggattagataggtgctgcctggtgatggagcctttcagtgaaaagaccatatggccaacaatgaagacattcattcattcattcaatattattgagctacttctgtgtgctatttgtatcttggttagtcaataaaactactttcctgccagtgcggagcttgtaatattagagtctattagtaacagtccccagatacgtattttgagttggtgctgagttctctaatgaacagtagggatgacttgggggggagctgaggcaggcgcggaggcacggaggcgggtggactgttgaggaagtcccagggctacacacgctgcctgctcttatctaaatgccaacacttgggtccctttggcttgtgtttcagtttcaaccctgcctttcgaaatgccattctggaaatggaaccgatgaagccatgttagtcttttgcatttcagtgtgaccgcgtcttagattacttcctgtgggctgatgttaatgggtaacttgaagcgatgggtgtctgggggtgtagcgggggaggggagggattagacagaagggtctgatggtggggttatctcatgcttgtacagtggcattctccagtggcccttctctatgccatgtgcctgcccacctcctctggcaatgcccctggaggaaggacctgacacccccgcaccccagcaatgctctccttttatctccttaggagacactcgttatacaactccctgactttctggcttcgcgttttgcttcatatttccagcgctgtcttatgttgttgttgttattatttttaatgctcagcctaagtgcgcctctaaggaggtctttgcctatttatgactcgaatcgaaaacattcaatcactctgaatggaagatgattttaattccctcagtctcctgccctggaatttcagtaggatcctgcatattctccccggctggtttgtaaacagcatctgcggttctaaccgcacagcctcacacaacaagtgcaccccaacgttacttctgttgtctgtcaggcttggcagggacaatggaagtgggactttgtaccaccagtcctccattcttcagagttttggtatgtaaatcaaaaacttgaagaggtatttttttcctatatatttttttgttgttgtttataaagattttaattgctctactgaagttttctgagtgtgcgtgtgcatgtgcgctagtgtgtgtgtgtgtgtgtgtgtgtgtgtgtgtgtgttctgcttggtagctggagctcattgactttacagggataaattatttccggtctaagatgaaggatacttctaatacttgtttgtagcaatgcagctgtttgaaaaggagcaaaatatatcttgttaaaatattctgttccccacttattatgagcagaattgtcgaatgtgagaatgaatccagattgctaattttaatgtaaatatgtctctctctttctctcctagCTTTTGCTTTGATGTCTGAAGAGATAAAAGAAAAGGTCACGCCTTCTCAGgtactaaatgtaatgatctactctaaccattcccctgacattattttaggttgaatgggaaacataaatcttttatccttaacagttaatgtttgatttttttttttttttttgctgttgtaggaactgagatattgttctgtatctgtgtgtgtgtttgtgtgtttgtgtaggggttctcgtgtaactccagaggtcaactctggagttgtttcttagactaagcccatgtgtatgtgcatgtgtgtatatgatgtatctatgtagtgtatgtgtgagaacatgtatgtggtggtttgaatgtgcttggcccataggaagtggcactattaggaggtgtggctctattggaggaagtgtgtcactgtgggtctgggctttaagaccctcatcctagctgcctggaagccagtcttctcctattggtcttcagatgaagatgtagaactctcagctcctcctgtaccatgcctgcctggatgctgccatgttcccaccttgatgacagtggactgaaccagtgtgtgcttgggtgtatgccccatacatgcttatgtggaggccagcagaggatgccaggtgttctgctctattattcgctgccccattcccttgagaaagggtctcttattaaaccttgggtgggctggcagccactaaaccccagaaaccctcctgtctgtaccttgtcagctctgagattacaggtgcaaatatccacacctagctttttacataggtgctggggttttgaactcaggacttcagccttctgcagcaagcactctttcccactgagtcatctccttgcgtttgatataggatccttcatcttgctggttaggctaggctgtctggcagattccccatgaatctgtctgtctctgccttctcagttctgggactacagcatgtggcaccatgcctcaatgttttacatgggtctccgcgcttgcgtggcacacactttaccaactgaacaatctttgtggtcaacaatatagatctcggagccctaatagcacctcgtgaacacatttgattgtttctgttgtgtatgggcacatgtgtgtggtggacacacacgtgtgtatatatgtgcatgtatgtgtgttcctccaatagtcctcactatatagattgaggcaggggctctctctggtcttagggctcacctattcagctagtgtggctgctcagcttgttctagagaattgttttttttaaattaaagatttattaatttatgtatgtaagtacactgttgctatcttcagacacagcagaagagggcatcagatcccattacagatggatgtgagtcaccatgtggctgctgggaattgaactcaggacctctggaagagcagtctgtgctcttaactgatgcgccatctctctagacatcttggcaatgttttatctttgctttcccatgtggcaccgccagctttaatgggcccaggggacctgtgcactagtcagtctttatgaatatacagccagcatgcttcacccactgagccatgtccagcccaggtttgctttgaaaaccatgatttagtagttcagacgttaggaaggaggcttttgatgcagagatgcatcactaagaagctctgcctgggtagctgctctcaaatctcaggtatcctgctcttggcttcatctcccggtctgtgaaaggattcttgtcacggggctgggaagagttcaaaacctgattactgttgctctgaggatggagccatgtaggaaggcatcctgaggactgggtgaggggctccacaggtgcccaagctgccttgtacgatcagaacctgaagccagacttggaagccaggcagagtaggtcacagttttccaaaactctctgagcctccatttttggtcattgatgatgtttgagaactatctatctatctatctatctatctatctatctatctatctatctaaatttggtcattgatgatgtttgagaactatctatctatctatctatctatctatctatttatctatcaacttgatcagcttaacagatgagcaagagaacaatatttaaataccactcaggccctccaataactggagcggaggagtctttcctgaaagctttagcctggctgtggtatccttccccccagcagggttgccttgtctggttccagtgggagaggatgtttgtattctggcagagacttgacagggtggggggagatacccaggggggccccaccctctcaaagaagaagaagaagaagaagaagaagaagaagaagaagaagaagaagaagaagaagaagaagaagaagaagaggaggaggaagaggaggaggaggaggaggaggagggtctctgtgaagggggacggggagggaaggcagcatttgggatgtaaataaataaaaattttgaaaagtgccatccatttttgttatgttaactaaggctccagtctagtcgacattttactccacaattagtgtaaaagtatctcgaatagagtatttcttttctcaaaagagcattatctgactgtgctatgggatccctccaaagcgaaaataatgctaataatttcttatgatgttaagactctttagggctaataaaagcatttggatacactttatttaatttgatcttctcaatgacactgctgttgctaagaaaaaaaaaagatattcccagttaaacagaggggatttagcctgaaagcatttatgtgatttttaccaaggacacaggatcattacaagttcaagttcaaatgttctgagtcctgtattttcagcccggacactgctttaattacaacgtgtgcgtttgactggagtgaggctttctcataaagagtttaaagtgttacaaaaggattatcagcagctaattaaaattttgtttaatgaatttggaagttatacatacttaaaaatgatttttaaattttactttttatgtgtgtgctctgcccatgtatatgtgcctgtaccacatgcatgcatgtgcttgtagagtacagtagagggcgtcagatccctggaactggagttacgggtaggtgctgggaactgaagcagggtcctccacaagatcttttaaccactggtctctcctatcatctttatgtaaggaacttccaaactaagcattgcatttggagttgttcaaatctctgaggcttaagaaaaagaaagccaagtagaaatgtgggcttggtcatgtcttgtggtgtgtgattgggagctgcgtgtgggagagatgcactaataacggctctcttgtctgacagcgactgatacgcagtcttgacagtgagcccggttttgattaatattgatagcccgtggaagaaactcgtggcaccagcgatcataaagcaaacccccgctctcctcctcagaaaaactaagccttttcacgagggaagcagaagacagggttttaaattttctgtcagcaacttcatttagcccaattttcttcctcaaaggggaaattactcacggctgtattggctctgttcaaatcacccaactcaacactccttggctatttattttatttattttttccgtttacagattgagttgcttgaagaagccaatcacttcttagccacgtgtcagccactgaactacagggcttaggaccagataggaagacatgtgatcggggttggttttctttggggccacagagctatggggaggaaagcccagtccagggctgttggaattacgctgtctggaagccctgggtctggagggctttcatcttttccattgttgctggtgaccctggctgcacatgagtgttgaactgtgtttggaaagacctccaggctggtggtgtgagaaggaacagaactaggaagacctggtcttcatcctggttttgtggccagtgactaacgagccctgggaaatcccttcgtgttttctgagagaaaggattgtcttatttggaaacagggggaacattagctgtaatcacctctggccctatttcttcatctaaatgttgttttcccacgaaccacacaggatagctggttctgtgacttgagcaagccctttaatcagggacaggaagtagttatggtgggagcccatggtgtctttgtgcccagcacagctacactgagagtggagggtcccctgatcaggtgtggactcttgggacagcttgggatgctaaccaggcttggcgtgacaccgtcagaggggttgagcttcccagtctcagtagattcttcctaagttaattgtttcatctgattcagtgagtggtgggttgtttggacttgaggtctaacagatcagcatccattgtggaatcttcccaactcagcagccttagtactcctgaggccaggagagtttcataaaatgcaacccaccagtcacatctctgtcttctgctctgtctcagaccgtcctgtctcctggtccccttggcattcttaaaggccattcctctttgtggcctggccttagctttgaagcagttccagattttgttggtaaaggttcacaaatgcatttcttattttagcctgtaagaaaatcgaatgatgctggtaagtgtctcattgccataattataccacggagctgccaaaaatgtaaaaaggagcaatcagttgagctgtcgacactttgtactttgtcagtgaatttgcaggtttcctgtgaattactcagggtcaggatcaagtcatctctgtgcctatgcctagctttgagtgactggggctcaccagccgggaggcacccttttgtgcccaagtgtcctagtgactgtgtgttactataacaaaaggctggagactgggtgacttataaagaactggcctttatttcttatagttctagaggctggaaagttcaaggtagaggagtggaggccttattggcttgagtcattccataggggaaagaagaacggcaaaggagcatgtgccagagagaaagagggggctggacttgcgactgtgacagacgcgctcttgagagtgagcgtgcttccacagtctcactgtgaatccattaccttgtgagggctccacctcaacgctgaagagctggggatgatgttcccctccctccctccctccctccctccctccctccctccctccctccctccctccctccctccctccctcctttctttctttctttctttctttctctctctcactttctttctttctttctttctttctttctttctttctttctttctttctttctttctttctttctttctctctctcactctttctttctttctttctttctttctttctttctttctttctttctttctttctttctttctttctttctttctttcatgtgtatgaatgctgtctccacgcatgtacatgcactgtgtgcttacagtgcctgtgaaatccagaaagggatcagttcccatgaaattggagttgcagatgactgtgagcgtgctggtaacggaacctagattctttgcaagagcagcaaatgctcataatcactgagtcacctctctggactctgggaatggtgtcctccctgcttcctgagacagggttttcctgtgtagccctggctgtcttggaactcactctgtagaccagactggccttgaactcagacatctgcctgcctctgtctcctcagtgctaggactaaagttggtttgccgcgttgcctgatggggaaggctttttaacgcatgccttaagagacacattcaagccacagaagttgctgtcacctgtcctccaccaagaccccctgtggtactttaggaatgatgtgttaacattctctatgacatcatgtctcagttacttttctattgctgggcaaaacaccatgaccaaggcaacttataaaggaaagcatttcattaggagtttatggtctccagagcctatgaccattatggcggggagcatggcagcagccaggcaggcatggcagtagatcagtcgctaagagcttatatctgatccacaatgcaggagtcagagaggcactgggaagggttgttgaaacctcagagtgacacacctcttccaacaaggccacatgtcataatccttcccagcagctccaccaactggcgaccaggtgttcaaacatatgaacctatgggaggaggggacattccctttcaaaccgccacacatcatgtctgagctcagcaaaggcaagagctaggagaccttttcatcttgaggcgagtcctgcccttgacgaggtctttagaactaactttccccaaatgcagctttatataggaggagtaagcttttagcccaaataaatgacttgcctaaggtcatgcactaagggcacaacccagcctggagagatggctcaggggttaagatcactggctgcttttgcagagtacctggttttggtttccagccccagtgtggcagctcacaaccatctgtaactccagttgtagggaatctggctccctcttcaggccacagtaggtactgcacacacatggtgcacatctgtacctgcaggccacccacccacttaaaataaaaataaagccatcttaaaggcacagccttgtcacagaacttccagagcaatgcagttgcttatggtccctgctttgcccccttctgttccagcctccttactttaggatagcatttagctccatcctcaagccctgttgccacatgttaatgcagattattcatctttattcagcgtattgctggttcagctaaatgatggcattcatccttgtctctttcatttttaaatacagGATTTGAGGCAGAGTAGTCTACCGGGGAGACATGACATAGgtaagtagtggacttttcttattgttatgtgtctatggtatattatgtttgcatatgtatgggtgcacatgtgtgcaggtatgcgtgtacgcacatgtcctcatttgctctctgctttatgtgctgaagcagggcacctctctgaacggctgcctcatcaagcctagtcagccatcttgtcctaggcttttctatctctgcctaatgagtcttgtttctctgtgggttctgggtgatccaaactcaaggccccatggttgcatagtcagccccgaatcatctccaacaatgatttttaaaaagagatttatctaattttattttatatgtattggtgtgttgattgcatgtatgtctgtgtgaaggtgtcagatcccctggaactggaatcataaaagggttgtgagctgccatgtgggtgctgggaattgaacctgggtcctctggaagagcaaccagtcctcttaaccactaagccatttctctagtcccagatacacacacacacacacacacacacacacacacacacacacacacatacatatatatatatacatatagttctggctagccttgaacacataaagatccacctgttcctgcctcctgagttctggaattaaaaatatgcaccaccaccacccagacccagcaaggaatgtgtttgtgtgtatttgttataagttgtatagactagcgaggtggattttcctttttggctatacatatgaggtatgttttgttgtttttggctagcctaaagcttgcagtcatgtagaccttgggagaatatgcccatggcttttgatctatgtgaagtattttctggtccatccatccatttttattggacgacaaatgctgcctgtcatttagagtcatggacatgttagctgatggcagactgtagtgagtttagaaaagagcaccaaagcttgcaggaaagaggggacttacctcttgaagctctgtcgcccactcgggcagcagagagtcagaaggctgcgtggaattctggagaaggctgcgtggcatgccggagaaggctgtggagatcagcgcatgggctctggactcagccagaggctgactcaccacgggagtgctcaggtcgtaggtagaaatttttcttatttcagatgtaaagaacagcatgtgcactcctaccggcaacaaactagatcaatctggttcttttccagagtggttaacctatcattcattatccaccagtcccttttcctttatctgtccccacaatccatgcctcatgtcccagatagctctcccatatacatctgtccccaggacgggatccccatgggaaggcattgacgcctcgggttctacgtggctcccgatgccttttccagtttgaagccaggtagtacatagttctggcatcttagcatgcgtataaatccttcatggtctgagttggctgagccgcccacggtctaacttcaccaccggaagtgtttccggactcctgctggcatggggattctgcagagataaggccggctgtggctctgtagtagcccccccttcttccatggctactgtcctctgtgtaccactgtgcaggaagctacagcccttcggaaggaatgcatcaggtccctctgtgacctggccccactgtcttctgtgctcccatatcacccatgagcgactctggcttttcacccagttctgtgtggtccaggtcaggccttggctctgcaccgggctctgatgcttccgtgacgtttcgtgctcccgaccctgagcaggttactcaagatgtagaccgagtgcacagagaacataatcctagtccacgggaaaggaagggccagtatgatctcagctatgtgagaaagtcaagcaagagcacgactcacacggcggaggtgcctgaaaggggaagaatttgcttttgtttttctagaacagtcttttccctgcgtggagaatctgttgcctggggaggaagaacagtgactgctttgctgagctgtggagctcagggctgctacggtggtgagcataggattagccttttgacaggtggattgttgtagtacagcatctattaggaaataatttggacttatgagacgctgtaaggactaatgcaaggatgcccacgtatccaccatccaggttaagaaggaaaacattactcagagaacgggaagcttttatgccgtatccccagttatgtttgtcacccatggaatcttttatgcctttaagtgacacatatgcagtgtgtaaccgggtagcttttattataaattttgcacaagctagagatacccagagagagggaacatcagctgaaaaactgtctttatcagattggcttgtgggaatgtctatgggccattttcttggctgctaactggctgtgaagggcttggcccactgtgggcggtgtctgggctgtgtaagaagccagcctgagcaagcgagggagagccagccactaagcagtgtctctccatggtctctgcatcagttcctgcctccaggttcctgccctgagttcttgccctggcttccccggaagatagcttgtaacctgtaagccaaattaaccctttcctccacttgttggttttggttatgatgtttatcacagcaacaggttaaattcaaacagtattatctacatggtgtgtatttctgcttataatttgtgattttcctttttttttgtattttggcagtataataacattctacctatgagattagaatatctagatttacacatgtagtcttagttactgttttaattaattagtgatagctaattagtcccatgctagttggtttctattatgtagtattctggtttatatatgttgctggtagataactcaggttgcttccagtttttctttccacatgctttcttaaggatggcggagagggtggggttcatctcattaggaaatgcatcttcaatttaattaaaacttggaagcaaatccccctaagcttatttattattccatccctttgtttttactatttaaaataatttattttatgggtatgaatgttttgactgtgtgtatgtctgtgcaccatgtgtgtgcagtgcccacagaggccagaagagggcgtcagatcccttagaactagagttatagatggctttgagctttcacatgtgtgctgggaactgaacccaggtcctctgcaagaataacaagtgctcttaatcactgagtcatcactccagcccctatttcatgcctaacaaaaagccatttttataattgggcctttgatatgttagtttataccagtgtttttcaacctgtgggttgctactcctttggaggggtcaaatgaccccttcacaagggcggcatatcagatatcctgaatatcagatattacgattcataacagtagcaacgctacagttatcaagtagcaatgaaataattctatggttcgggagttcactacagcatgaggaactgtgttaaagggttgcagcattaggaaggctgaggaccactgtttttttttttatatccatattacaggtagatcaaagataatgttttgcttgagaaagaagactcccttttaaccttatccctgtgctcaatgtacggagccagaagccagcttagaatagaacatatacatgaaatgttcctattcatatagacaagagaaggaactaggtcatattcagtaggttgttcagaatttctttttataaaaatatttattgaattttatttagtcagagagcatttctgattatttttaggacctagatggctccctgtggaacgatcagttgtgtgactattagaacaagggaagaaatgaacggaacactagaaccaaatgggatgacccccccccccaacaaaaaaaaacagtagaatacaatgaaagttgagttagcatccttggtctaaaatgttaaagatggaggtctctggtagcaggagggaccccacattgatttgctataaaccctgctggagaccacagatggtatctcactgtaccctgctccatgtgtttcttagttccaatttcagatctgaggaggcctgatgtgtttctcccgacagtgacccgagcatgggttttgtgggggtgggggtggagatgtcttcccggcagttgtgaaaggctagctgtattgaggtgggtcctgcactcggtgtgctgcgggacactgtcttctgtgcaaccctcgcagctagcccctgcttttgtgggatagctgtggctagtttcctggagctaacacccaatccaggctagtgccttgcttacagccttgtttatttgaaaattctgtgacctcgtgggacataggcaggtatcactgtaaaagttcctctggaacattcttgaaatattgcatattcatttgctaagttcttgtagctttgatattgcatgttttcttaaaatctacgtattgcaggcttggtcaccagcccacagcactgtcaggaaatgatgaagctgtgaagaggggagaggctaggtgatttggggccatgtcctcgaagggactcatgctggaatgctggcctctgtgcctttctttgtctccttgggcttcaatgaggtgaataggccctgtgttgctctgtgcccctgtgaccacagttcttagcagaaacagttcacaggagggaaggtttatctgggctcctccctttacatttcagtcagtctggctgaaggctgagggtgttctctgaggcgggactaaacagagtcgcctcacgtcacagccaatcagaaagcaggatgtgagccaggagccaggagtcaagcagcgataattgtcaaagaccccattgacctgcttctgcaaccaggcctaacacgatctgaaaggttccgaaagttcccacagcggcccacgatagcactggccgctgggaccaagctttcctccgaatgagcctgtgagggacgtttcagattcgagccacaatgggcgccactcaccactttgccttccatgaagctcacagaagatggcagggctaagtgagcatgtgttgggaccaccaaaacgtgagccaaaggagacatttccttcatatgaattgattgtgccaagcttttgttatgtaacaagatggttcacaaggtgacgctatcttcagggttaacatctgaaggatgtggggggagatctcctggctccttcttggcttgcagataacaattcttgtgttttcaccccatctttgccctgagtatttgaattgtagttcccctacctctgtaatgacactagttttactgggataggagtcttcgtaatgattccaggttagcctgataaatctggaagagttttgaacaggatcatgttctgagggctaccgctcggcatacatctttggtggcaggcacagttcataccatagcgcagtgtacgattatgttgggactgttggaaggacactggatgaggtggcggtttattttgcagaaggaaggagacctatagtttgttattaaaggttgtgtctagtgtggtgagcttgtttgcatgacacctctaggaaagaagttttggatgtggctttaaaggtagaaaagattttggctttagagttatagaaataaaaaaaaatccagggttggtgacatggctcagtggctaagaacactggctgctctaagaacattggctgctcttgcagaggacctgaatttagttctcagcacccacatggtggctcacaactgttgttaactctagttccagaggctctgacacccccttctggcctctgtgggtactgcacacacgtggcacatatacacacatgcaggcaaaatacccatacacataaagtttctaaaagtgtagattttccccttcgggttctagtgcctgaaattttgccttataactgtggtcttatgctgatgttcaaggttattttaatcactgtttaaaaaaaaaacttgagaagtttttctttgtttgttttagACTTAAAAGAAATCGTGTTTGTCATCCAGAGTCAAAGTAATTCCTTTCATGCCAAGAGAGCAGAACAGTTGAAAAAAAACATCTTAAAGCAGGCTGCAAATCTGACACAGgtacgtagagacgcccagaggtatctagggctaattatgtatatattgagatatttatggttttctgcatctatagaaaaatcaattttatttaggtgagactaactcttgggactcactaaacttatttaaggtggattattgctaaaaatgttctctcatgttacatatatatttaattatgagttatggaactgtataggactactgtggctttgtcataactgttagtctaaaacagaagaaatgatattctaaaagaagtagggataattaacatgcaaacttttggcaacacgttctaaggcgattttcatgttgaaataacattctcattaatcttagtgtagtgcaccctctacgagtctcttaatccgtgtttttctttttaactgggtaccattaattgaacctttgatctgatttataatgtaatatcccagaaggattatggggagaagaaaataaacacatatagctgcatgttaatgacatctgaaagaggtgtgaactgcagctcagggtgttctgaatgatgcaggtgctttgaacgaggaagctctgccttcttatatgacactccttttatttgatgagaatacagccctgtacctgacatggctgttagtcaccagtggatgggtgttaactgggaagatatgctggaccaaggc	ATGCGGCCTCCCGCGCTGCTGGCGCTGTTCAGCTGCTCCGCGGCTTTTGCTTTGATGTCTGAAGAGATAAAAGAAAAGGTCACGCCTTCTCAGGATTTGAGGCAGAGTAGTCTACCGGGGAGACATGACATAGACTTAAAAGAAATCGTGTTTGTCATCCAGAGTCAAAGTAATTCCTTTCATGCCAAGAGAGCAGAACAGTTGAAAAAAAACATCTTAAAGCAGGCTGCAAATCTGACACAGGATCTCCCTAGAGTCCTCCTTCTCCATCAGTTGGCAAAGCAGGAAGGTGCTTGGACCATCCTTCCCTTGTTACCGCACTTTTCTGTAACATACAGCAAGAATTCAGCGTGGATTTTCTTCTGTGAAGAAGAGACGAGACTACAAATCCCCAGACTCCTAGACACACTCAGACGATATGACCCATCTAAGGAATGGTTTTTAGGAAAAGCACTGTATGACGAAGAGTCGACGATCATCCACCATTACGCCTTCTCTGAGAACCCAACAGTCTTTAAATATCCCGACTTCGCTGCTGGCTGGGCCCTTAGCATCCCGCTGGTGAACAAGCTTGCCAAAAGATTAAAGAGTGAGGCGCTGAAGTCTGACTTCACAATTGATTTAAAGCACGAGATTGCCCTCTACATCTGGGACAAAGGTGGAGGACCGGCCCTCACCCCTGTGCCTGAGTTTTGTACAGAAGATGTGGACCCCCGCTGCGTCACCACGTTCCATTCTTTCCTACCGCTCTGTGGAGTACCGGTAAAGAAGGAGGAGATTTTTGTTGCAGTGAAAACGTGCAAGAAATTTCATGCTGACAGAATACCCATCGTAAAGAAGACATGGGCGGCACAGGCTAGCCTTATCGAATACTACAGTGACTATGCAGAAACCGCCATCCCCACGGTGGATTTGGGAATTCCCAATACAGACAGGGGTCATTGTGGAAAAACCTTTGCCATTTTGGAAAAATTTTTGAATCACAGTCACAACAAAATCTCATGGTTAGTCATTGTGGACGATGACACATTAATCAGCATCTCCAGGCTCCGACACCTGCTTAGCTGCTATGACTCCAGCGACCCTGTGTTTCTGGGAGAGCGCTATGGCTACGGCCTAGGCACAGGCGGCTACAGCTATGTCACAGGAGGAGGCGGGATGGTCTTTAGCAGGGAAGCCATCCGGAGACTTCTCGTGAGCAGCTGCAGATGCTACAGCAATGACGCTCCGGACGACATGGTTCTGGGCATGTGCTTCAGTGGGCTGGGGGTCCCCGTGACACACAGCCCCCTCTTCCATCAGGCTCGGCCAGTAGATTACCCCAAGGACTACCTCGCCCATCAGATTCCAGTATCATTTCACAAACACTGGCACATTGACCCGGTAAAGGTGTACCTCACGTGGCTGGCACCCAGTGAGGAAGACCAAGCCACGCAGGAGACACAGAAGGACCCAAGAGAAGAATTA	Pass
5071	Q8BHX3	BOREA_MOUSE	10090	MAPKKRSSRGTRTNTLRSRKLASFLKDFDREVQVRTKQIESDRQTLLKEVENLYNIEILRLPKALQGMKWLDYFALGGNKQALEEAAKADRDITEINNLTAEAIQTPLKSVKKRKVIEVEESIKEEEEEEEEGGGGGGRTKKSHKNLRSAKVKRCLPSKKRTQSIQGRGRSKRLSHDFVTPAMSRLEPSLVKPTPGMTPRFDSRVFKTPGLRTPAAKEQVYNISINGSPLADSKEISLSVPIGGGASLRLLASDLQRIDIAQLNPEALGNIRKLSSRLAQICSSIRTGR	4	124830475	124812782	TRUE	CM000997.3	GRCm39	ENSMUSG00000028873	ENSMUST00000084296	ENSMUSP00000081319	ENSMUSE00000744662,ENSMUSE00001232496,ENSMUSE00001261316,ENSMUSE00001229216,ENSMUSE00001232207,ENSMUSE00001303925,ENSMUSE00001307708,ENSMUSE00001277437,ENSMUSE00001040119,ENSMUSE00001042489	1,32,75,89,113,152,173,204,247,276	32,75,88,113,151,173,204,246,275,289	124830475,124830276,124824905,124820530,124817625,124815857,124815097,124814178,124813492,124812823	124830382,124830148,124824865,124820458,124817510,124815793,124815005,124814052,124813406,124812782	gcatctttaatcctagcactggaaagacagaaacaagcagatctctgtgagttcgaggccaaactagtatacacagagacttccaagatagccagcgttatatggtgaggccccgtagcaaatatgttcatgtaactctgcttcataaatcagctagtgctgagttcttttcagcgtcagggccatcaactgagctcagctagtgctgagttcttttcagcgtcagggccatcaactgagctcaagtccttaaaaggctagggcaactccccacgctgcagagtggagctgtgtctctgtcttgtaaccgcggacactcaagaatattgattctggcggtcctcttaccttctctctgcaggaagaccgttgcttcgggtcttccgaaggggtttcttcacgacagggcaatctgctttagactgcgagtctctggggtctgtctgttccgggacctgtgcttctggagtcagtcttgtcgcctctctttaagatttccagccctaaatcaacaggaaaacgtaaatcctgcgatgtcaacgctgagtacatcaaaaactacaccgcgcttattcacaagaacgaactcaccactctacttccagttagcacgactctggagtcgcgaaaagatggcgtgtgccgcaatgacatctgggcattgaagtcctccatgaggattggctggcggaaggagaagaagctttattgtgattgggcgtggtgagaaccgtcctaagacggcgatttgctattggctaggctgtgcccgttgagtttgaattgggtggcggttaaccgaggagccgcccgtcccttagttggagctgtgagggttcctcagactgtgttttgggacctgcaggtaggtttcggcagagttctggaaacctagactccaacgactgaactttctcagctctccgaccgctcacaccctctccccgtctcagtcgcggagccggctgcttggcccctcgctcgacgcagccaggcgccATGGCTCCCAAGAAACGCAGCAGCCGCGGAACCAGGACCAACACGCTGCGGAGCCGGAAGCTCGCCTCCTTCCTGAAGGACTTCGACCGCGAGGgtaaggggtggattcgcgtgatcgtgggttttgggtgggttgggacgcggatgcgacggcttcgcacacctgacgcgggatccgtccgctttcacctctttgcagTGCAAGTTCGAACCAAGCAAATTGAGTCCGACAGACAGACCCTCCTCAAGGAGGTGGAAAATCTGTACAACATCGAGATCCTTCGGCTCCCCAAGGCGCTGCAAGGGATGAAGTGGCTTGACTACTTCGgtaagagctgctagcgttttccccgtgaccaacgagtgcttatcttgaaagcttattgtagggactcattcagatgtccccttcttaataaggtctaaaataaccaccggtaggaaattgccatctgtcataacttataaaagaatggtgggcccataggaaagaagtaggcatgaattacccttcagatgagcgctattaggacagtgcatctcaccttcacgtttgaatgggagagctttagaagagatataccagaaatagaatgatggaggcctgaaggaagaggggcgaggccgagatctcaaatctatagtacaaagtgagctgataattgaaggtttttcaggggttgggggaggctgttccgcactgacatgacctaacctatgctagcctacctgccaataggcagggatgcagtcgctcagtaggacagtaagagttgtcctgcagcttaacagcggagggagaggactgtaagagcaggacgcatcatgtcttctcagcatctctgtatccagggggagtgttttgggagaacacatccatcttttggggagaccctactgctcagccccactggaaactgcctgccatccagccaggccagtggtaggcaaaccactgtccttagcaggccaggtaacaaacagtcttgagttctggaactgcatttctgttacagttccaaaagagccgtgatgagtttgatttctgggcaaactgaaatgtcaatttcacataattttcacacatccgggaaatacttgtacaaactcagccttctaaaatgaatgaataaattaagagaaaaattatttgttttttgtcagagctcatttcggacagtatcctcaaacagctctgtcttgtgaactacaaagataggagtaggccgggcagtggtggcgcacgcctttagtcccagcacttgggaggcagggcaggtggatttctaagttcgaggccagcctggtgtacagagtgagttcagggacagccagggctatacagagaaaccctgtctcgaagaaccaaaataaaaaacaaaaacaaaagacaaatcacaaatcatcacggccaaataaattaacgcaagcgttttcattagtgtatgcaggctgcctccccctacggctgggtttgagagatcggcattggatgtgaggaagtcaagtctcttacagctcagtggttgggtggggggggggtgcgtcttcaaatgggggatttagcaagcaaaatgggcggggttacagaagcagaacataagcagaacaagttagtctccttctgaaacaaagccaggtgaacataacaagataatcatagccgagcagtggtggtgcacgcctttaatcttggcacttgggaggcagaggcaggtggatctctgagttcgaggccagcttggtctacaaagtgagttccgggacagccagggctacacagagaaaccctgtcttgaggagaaaaaaaaaaagataagagtggttttctgaccagagaaaaatgtcagcccatttcccgccatttgtgaaacccctgaggaagcatggaggctcctttctctccagctgcttcctctgccttcctcatcactatatctaccagtgtgcctcctccttcctaggtacaagtgcatgttttgctaacaaaattcttctgtcatgccttattaatctttctgttcattcatttctacaaagttaagtgtcactcactaggctaggcactaaagatgcacctaggaaaagcagacattgtcccaccacaggggtagtggagaaggaccgcttaaaaattcatacagaatttagaaataaagtacgacaaacaagatgggagtagcagccagtaagtatgaactgaataagcattaataggatgagccagttttgtttttgagacaggctctctttgcagccctaataaccccagctattctggaactcttatataaatcaaggtggccttgaacacacttgtgatccacctgcctctatctccaaagttctcagattaaaggcatgtgccaccacgctggcaaataggccagttttaggaggataacactggggcccagagagatacattactcaggttctcacatatggaggcagagtctgtttgctccccatcattctgtctgtaaggcccaggatcttaactgtagaccctggattccatgaggagttctttgtctttttttttaaattgtggtcattgttttgttttgttttgtttttgtctttttcttgagacagggtttctctgtgtagccccagctgtcctggaatccattctctagaccaggcttattgatttaacaaaatctcaatagtttgattttccctatgaagacttgggagccagatgctgaggtgagagcctactagctcagagagacagagagagcacccagctgaccttccccctcagctgatgtcctagaaggcatgcctctctcaggccatctcaagaaaccttcagattgaatgcccctcccttctacttcctgtatgtctctctatctaccctcctgacttgttcttaccctctatggtttttcctaataatcgtatgctcacttcctgtcagctggttgcctgctctatcttttgacctatggttgactctgtttagtcatgtttacagtactcaagcaaaaagctcttggattaaaggtgtatgttaaggctgagccacacaactaaaaacgagtttttctagtaaatagcacagtcctggggttcacaaatattctgtaacacaggctggtgtctgactgtgagatccgcctgcctctgcctcctaagtactaggattaaaggcgtgcgccgtcactgctgggaccgtgaagacttgtaataaggagctcacctaagctttcattctatatctttttgccaggaccaagggatattatctcgaattcagttcaggcgggagtagacatctaagtagctttagtagcttttgaataatttgaataagcagaacaagttagtctccttctgaaacaaagccaggtgaacataacaagataatcatagccgagcagtggtggtgcacgcctttaatcttggcacttgggaggcagaggcaggtggatctctgagttcgaggccagcttggtctacaaagtgagttccgggacagccagggctacacagagaaaccctgtcttgaggagaaaaaaaaaaaagataagagtggttttctgaccagagaaaaatgtcagcccatttcccgccatttgtgaaacccctgaggaagcatggaggctcctttctctccagctgcttcctctgccttcctcatcactatatctaccagtgtgcctcctccttcctaggtacaagtgcatgttttgctaacaaaattcttctgtcatgccttattaatctttctgttcattcatttctacaaagttaagtgtcactcactaggctaggcactaaagatgcacctaggaaaagcagacattgtcccaccacaggggtagtggagaaggaccgcttaaaaattcatacagaatttagaaataaagtacgacaaacaagatgggagtagcagccagtaagtatgaactgaataagcattaataggatgagccagttttgtttttgagacaggctctctttgcagccctaataaccccagctattctggaactcttatataaatcaaggtggccttgaacacacttgtgatccacctgcctctatctccaaagttctcagattaaaggcatgtgccaccacgctggcaaataggccagttttaggaggataacactggggcccagagagatacattactcaggttctcacatatggaggcagagtctgtttgctccccatcattctgtctgtaaggcccaggatcttaactgtagaccctggattccatgaggagttctttgtctttttttttaaattgtggtcattgttttgttttgttttgtttttgtctttttcttgagacagggtttctctgtgtagccccagctgtcctggaatccattctctagaccaggcttattgatttaacaaaatctcaatagtttgattttccctatgaagacttgggagccagatgctgaggtgagagcctactagctcagagagacagagagagcacccagctgaccttccccctcagctgatgtcctagaaggcatgcctctctcaggccatctcaagaaaccttcagattgaatgcccctcccttctacttcctgtatgtctctctatctaccctcctgacttgttcttactctctatggtttttcctaataatcgtatgctcacttcctgtcagctggttgcctgctctatcttttgacctatggttgactctgtttagtcatgtttacagtactcaagcaaaaagctcttggattaaaggtgtatgttaaggctgagccacacaactaaaaacgagtttttctagtaaatagcacagtcctggggttcacaaatattctgtaacacaggctggtgtctgactgtgagatccgcctgcctctgcctcctaagtactaggattaaaggcgtgcgccgtcactgctgggaccgtgaagacttgtaataaggagctcacctaagctttcattctatatctttttgccaggaccaagggatattatctcgaattcagttcaggcgggagtagacatctaagtagctttagtagcttttgaataatttgttgtactttgtatataaatatttacagtttgaagtaggtttttttttgttttgttttttccatttttcgagacggtttctccgtgtagtcctggctgtcctggagctcactctgtagaccaggctggcctcgaactcagaaatctgcctgcctctgcctcccgagtgctgggattaaaggcgtgcgctaccacgcctggctgaagtagttttaatgtggcatttgagctgagttttatagaatgaatagcactttttaagatacagaaaagtctactgatcagaagaaacacttatatccaagctctgagtctgaggatagcctgtttgggaaacaagaggaactctgaggacagagatggtagagccactagctaagaccaggagggtctcactggagaaagatctaaagatagtactagagggaaggctttgctgctctgattgagaaagaaaattggtggtgctagaaaggcagtcatcgttcaaacctgagagtaacgaaatatgatgttctttttaagCCCTAGGAGGAAACAAGCAGGCCCTGGAAGAGGCAGCAAAAgtaagtgaaccatcttggttttgagttggtcagtttgtaagtttaattctgtcaaaaaaaaaaaaaatccaactactgcatgtctaatgtagaaaaggttttgtcaggggatattatctgtgtcaactgaaaaaaattatacttgtgtcgttactgtatgcatgaagtccaaatagatctcagtcctaaaaaaggagtgtgttgtgtgacagtccctccttccatctgtgagctgcttctctgggcttacaacaaaccatgggtcagaaatgttcagaaaaaatagattgtatctacactaaatatttacatacttattctctaagggctacaactgagcaactatctatatagtatttacctcatgttaagtgttctgacttgtttagagaaactttaaacaaactataagacattttaagttatacacaaatgctactccatcttagttactttttgatttcctgagtcagtctcacacaggctggccagggactcatgagcctcctgcctacctccatgggaccaaggaacacagggttatatgcatatttggagatttgtccaccttcttgcccacatgttctatattgccttacttttttaaggatttctttatttaaatccttattttttgcctgcatgtatgtatgtgtatcacatgcatgcttggttatggatgtcagaagaaggtgttggatcccttgaactgttacagaaggttgtgagccactatgtaggtaggtcctgggaattgaacttgggtcctttgtaagaacaactagtgctttcaaccagagttgtctgtccagtccctactccctgccctcttagtttcataagactacagaaatgagagcatcttgtattagaatatttggccttttgtcctgtgcagctccatggttacagtggtgagagttctttgctagtcacagtgaacatctgctagccttgcctgggtctataataatgaagtgacctttagaaagtctcaggcacactggatggggtgctgtttgccagggaactcatctataccctcagaggattggagctcagagcacatcctatggaataaaggcctaaaagtaagctgatcgcctgtggccaacagtcagccatgcctgtgttcctccacacacccctaaacaaacagggttcaagagccactggggtgggagggagtgcatagcagaagggcatgggagttctgtggcctctccctaacaccttggtagggaagtctgtttcctctttcctctgaaggatgaataatgttaatctatgaagcaaactggaaatggtcggattacttctaaacatacactgctgacaaggctctgcccgcctctgctgtttgctactgcagagaaggtagggtggatttcaccaaagagcttctcagaggtagcctgggtccacccatagaggcctgtaattctaagtaaccaactggaaaggtgccagagaagtgtatttggaaagggatatttctttcccccacaatctttctctttaccctttgtagtaatttttatcataaactgccagatggagggctggcaagatggctcagtaggtagacattacaactggcaacgtgggttatatacctggagcccagatagaaggtagaaggagagagcatttgatcaaagttgtcctctgaccacatgagggcttagacatgtgcacacacccgtgagtacatgaagttaaagtaattctctgggtcgagagagaggcttcagctcacacagtagtggggaccctatttgtagccatggatcagaatggaagggaagggaacttaaggctgctgtcaggtaggtcgtggggaggatcataggaccagatagcattcttagatgggtagtattagagctgaactaatggtgtccatcctcggagcctggcttggtttgggaaaagctaatacttttgatcacagacatggttcatgttctacagagtatcataggaaagggtggacttgtcattcctaaaccatcagagggaatcagttccgttttgatagcttccttgtggttttttttttttaccctaaacttgcaagggaagtagagaaccttagaggttaaatttctttaaatctattaagttgtgaccaagcctaggagactgggtaacatagagactgtccttgtcatgccactgctgaagtgatgctgatacttcctagaggctcagtgcaccacagccctttttatattctctcctagcatcaatcccaagactgagggcagcaaagagagaggcaaaaatgaaggatttatttgttcagacagtagccacatctgtgatggccagcagccatgttactagttgctaccattttggacaggacagagaaagaatgatcttggccttgcagaaagttctattggacagagttgggaactagtctgtcattgacttccacagagtatgttggcatgataaaattgtatataaattgtgtgtccacacagttgtctattttcgtgggaagaaagtttatcacagtttatatgagctcatcaaaactggagtctttggttgaaaggatacagtgacttagggttcatagtctcactgagtagcaggcatccgtcagcttcagcagttaggttagttggaagccagtgttgagttagggaggtaaagcattggggacttatgctataggagggtggaaacacgtgggcagaccaggagccggtaaagcatcttagtccacctctttcacattgcaataggttccatgactcatttcactcatccccctgcagagagccacatttaatgtttcaaaacattcgagatgactcacactcattagctaatatgtttctctcgttttaagttagtcagataatacagaactgcaaataagccttgtgctgcagtgtgggagatccaacactaccacaccaaactgagaggattccaactttagctttgatttgaagcctagggaaggaatgatactttgaccccaaagctctggtctagatttattggggctcccaataggcaggctttccttgagcatgttggtcctccctcctcagccttgcaaatggtggagtttcaggtgtagtgattgcctaggaagactcacaggcctcagcctatagttatacacatggcgatgacacttatcccaggaatacaaaacagtgagcaagggacaataggacatgtcccgtgtagttcagaggaagtcaggcatctggacatggtggtgtatcccgctaattcaagcattcgggaggcagcagtagctggatctctggagataggggccagcctggtctacatagtgaattctgtgatagccagggattcatagagtggccttgtcttaaaacaaaaccaggggaagccaggtataagcttccaggagtctccctccagtggagtcgcaggacaagcttaaatcaatgtacctgagctgttgtcttagcacacaagctccttcaagatgccatatagatattactgagtcttaggcacttggcagagaaaagcaggtgttaagaacatgtaaactatttatttgcatgaaaattaagcacagagagagctattctaggactcctggaacccttggtctcagtagacagccaagatccaaccttgcagtcaggcctgtggtgttaactcttacactgtgtcagtggcctgccaccagcagtgagctcgaagcctgccgtcattactacagatggtgcaaagttggcagcagtgtcccgcttcctttttaacagcatggtagacaacattagtctgttagagaactgtttcttgctgagcatagacagtctcggagtgatctcctgatcactctctgcgttcttgatctactcatcctcctgtgtcaagtcatggttacaagtgtcccatcaaaaaaggactgaccacgaacccagtctcctcttggctgagtagggagacacaactaatatacaaataaaatggaaaaaggtttttgaattttgcaaagagtgtgtgtgtaaacatacatacatacatacatacatacatgtgcatgtatgtgtgtacatacacacacgcacacacacatacccttctaaacaagtgaagtaattagtcatagtttgcctctgaggaatgacagaagagacaaggaaacagaacaaggaaagaatgaatgcatagccagaagcaggttattggcaagatctttggtcttgcatcgtgtggtaggtttataattcatttgtaccttaacttgctatttcttatatgtgctggcttatatttattattaatttcttacactactttctggctgtttgtcacagGCTGATCGAGACATCACAGAAATAAACAATTTAACAGCTGAAGCTATTCAGACACCTTTGAAATCTGTTAAAAgtgagtactttccccctttctttgtataattttgtttgtatatgtttatggtgtgtgtgagtgtgtgtggaggcagaggctgctgaccttgggtgttagccactctccactttaatgacagagtctcttgctgaactcagagcttgcctcttcgttagccaacttgccacatgccctgtctccacccatcgaaggctgggattatggacgggcatttccctgggttctgcgtgtctgaactccgttcctcacacttgtttacatggcgagcatgtatccactgaccatctcccgagacctttaatggtgtaagtcagagtctcagtgtgcagcataagtgagcctggcgctgtctatcctcctgcctcagtgctgaggttagagacagtgccagcacgcctggtgtaagtgcatttcaaacccttgtggaacagagagctgaggtccagggagctttgctggcctcactggtgtctctctgttaagcataagatgttgatttgggtcaccgtattcagtggttgcaatgctactgtgtgagctaaagtaaaaatgaaaggagagggaagtctgctgaagacgggcctcggtgcctgcgcactttctccagaagtataagggagactccctggcatcctcagcaggcctgaagagaatctcagagaagcacttttgtcagcattaaattgtgactgcattcacagatctgcctgtgtaaaatcttctcacatgtatgtcccatgctgtgagacttgttacatttacttatttgggaaaagggtggtgtgtgccggtaggacaaattacagtagctggttctcctgtagacatggatcgaagggactggactcaggatataaggcatggtggcaagcaagtttaccccctgaaccatcttgtcagccccttgggaagccaagctataagtaatgagcatggaatcaggctgggtgaattaaaacctggaccttaaagccttaaagcagtggtggtgcacatctttaatcccagcactcgggagggagaggcaggcagatttctgagttcgaggccagcctggtctacagagtgagttccaggacagccagggctacacagagaaaccctgtctcggtttaaaaaaaaaaaaagaactggaccacatgtcactgacattgctcagtggcagctcgatgcattcaacctagacgaaggcaggcctgaatcatggcctggatgtgcaggccacttctgggccgattagcactgaacctgaaccattgctaattctgtgagcctctgtccactacacctgtcctgaagactgaagagagcacgggtgtttgcccgctgcatataggataggactcagagttcctagtcttgttcagtgtgctaggtccattatctgtttgtttgtttgtttgtttgtttgtttgggttttgttttgttaagatgggatctgtctacataaccctgactgtcctggaactctctatatagaccagactggccttgagctggcagaggtccacctgcccctgcctcccaggcgctggagttaaaggtgtgcaccattacttctggcctccactgtcgcttaggtgcttagatgataccaccttctctttgagttccgcaagttttgcttagctgaggggttagcaggtagactgtgtcttctgatttcaccccaagactaaatacagcaagccctcatcaaccaacggttaacaagtgttcttataactctttgacgttacagctacgtaggaagctgttttaaaatgaacaacaaaaccacacttggtgggacacacacctgtcatcctagtacttgggaggtggaggcaggggtctgagtagttcaagctcagcctcagctacagagtgagtatgaggccagcctgggctaagcatgcacgcatgcacgcatgcacgcacgcttcaaccactccgattgttgattgtttgcctttgtttaaatcctcttttattaaagatttcctagagggctagagagggtgtggttacgatcacttgttgccctcgcagtggattcagattaagttcccagcactaatgtggtagctcacacctacctgtgactccagttccaggggatccgatcccctcctctgacttcctcggccccaggtaagcatgtgatgtgtacataatcttatgtattgcacacataaagtaaaaattaacaatcaacaatcggagtagttgaagaactacataatagtactgtagggctagtccagcattctgaataagacagagttggcccaaaaatgagggcatacacttctaatcccagaatttgggacgctaaagcatgagaattccaagttcgagggcagcttgggttatatagtaaatttgaagccattcgagggtatatagcaaggccctatctcaaaaacaaacaaacacacatcacaaatggaaaaagtactaaagaagaaactgagatgagcgtgagacctggcgctgcagctttctagtccagacagctttaaggaaaactcgctggttgccttgtctgtaactgaggcaactaaatctgtgcctgtagttgttatttgtggaccgaatgaacaaaaggcccattggcaatatgaaacacaagttaagaactactagttataacattactatttataaatgacgtaattatcttggaagaaacaaggattaccagggatgtttaagatgtatgaatgattccagtggaaatagcaagttctcatctttaaggggcttttacatggaaggcagtgctatggaccccactgagcagaacaggttctcacagaaataacgcctaaaactgtttcttatagAGCGAAAGGTAATCGAGGTGGAGGAATCGATAAAGGAAGAAGAAGAAGAGGAAGAAGAAGGAGGAGGAGGAGGAGGAAGAACAAAAAAGAGCCATAAGAATCTTCGATCTGCAAAAgtagggagtcaagtagttaagaatatgtgctaacaggaaatatgcaaatacagaaatgtgtggggtgagactggagagatggtttggcagttagcacatgggcttctctggcagaagacccgggttcgtttcctagtgccacgtggtggctcgcaactatataactccagttccaagctttctgacatcttctagcctccacagcccccaggcgcacaatgctacgcacatacatatctgcaaacaaaacacccgtgtgcataaagcaatttttttttcaatgtgaaacccagtgctgtgctggcagagctcatagatgagaagactgcactcagtgtcagatagcacaggtcactgtcggacaagtgggaagtgcactgggaagaggagggagtgggaaacgttaggacacacacagccagtccttcctttcagagcgagcttcgctagttaagtaggggacaagagcttgggacaggcgagggaaaatctttccaaggaacagtaagaggtttggtttgcctgggatagaagctgtgaaagaaatggaggacagtagagaccagataatggatggcccagtggcccgagcttgagtttctgttctgccagctaggcaacggtaagaggcggtgatatttcaaaactactcagaataaatggaagaggacaaggaacccagccaggataacctgaagttcaatgaaaaaaaaaaaagtagggattattttggggtgagttctctgaacgacgtatgctcggttggcctaagaaatgaggaagctgagatgatcaatgctctctggagcaggcagctgctgcccagtggctgtaggaccctggaggcagagtggctggttaaggtgccaggggtgcacctgccagctgcctgccctgctgagttaaggacttttcaggatatctgggctacatggaattctagcatggagctccgcggggtggagagagaggagagagattctggtgcttgggtctttatacattcatgtgggcactagaggggaggtggaaaggaattcctgatgagaactcacacagacaaccagaaagagagatgcagggtctggggagaggcacaggattcttgtcaggcattcccagatcaggtgaggactacagagtgttccctgcattgggcacctgggatgtcctgagtgaccctatagtggaactttaaggaacatagtgggaatgagccaccctgaccagctccaaattcagtgagagaacaagtgtctcgaacaaggtggagggggcgctggaggaaaacacccagcatctctctctgctctccacagggccacttgtgtctgggtgtgtgcacatgcagacacacaagagttccctttaatcttggcccacatcctctatttcagagttctcaggttctacatattttaatcactaaattcatataatttaggttggttaggtttttaaggcagtctcactgtagcccaggctgtccttaaactcactgtccccgtgtccgcctacctggtgctgttgtgctcaactgggacaaaccttcttaggttgagttttatttttcctttcaaaagctggttcttctccgttttttatcttcctcctttgccaggctttgagtgacttcaggtttgtgcctttagGTCAAAAGATGCCTTCCATCCAAGAAGAGAACCCAGTCCATACAAGGAAGAGGCAGAAGTAAAAGgtgactgtttttcgaggaagagatgtgatttttgctttccttggctaatcccctccagtgtggcagaaatagaggcagacaagctctagggaatgaggggggagcagctggagccacctaatatgggcactggggaccaaatttgggtcctctggaaaagcaggaagtgctctaaccatagagccccctttccagccccgtaatttcttgaaatgaccctcctggccctgctaagttaggaatctccatggtttcaaatgggtctcggggactccacaggaaccctttgtgaggaaggaggaacaactcagggacttgtggctgcatgtctcttgaaggagagcaggccatatcaaggcactgattacagatagtagccagctgccagagagaatgggagcctttcattgtccacactcatggtccacaggctcttccgcctggctgagaattcgcatgctgccacagactgcggggttcagcctctgctcctcactgctgtgtgatcacagggaagttcttacgagcatgaacttctgcagccgtaaatgaatgtaaacagtgctccctcccaggcagctcggaggctgcacaatgtgataggtgcaggaccatctgacatgacctctgtggctactgtcatccttgcacctgtgacttgaaacccctcatggctgtctctatcttccctgcagGTTAAGCCATGACTTTGTGACGCCAGCTATGAGCAGGCTGGAGCCGTCTCTGGTGAAACCAACCCCAGGCATGACACCTAGGTTTGACTCCCGgtgagtaccgagagtgacagttggattggggagcccagtagtgcacagcacggggtagaacagctgatgcccctgagacaccgcagagcacagctgaggtcactgttggaacataggtctgtggtgagtgggcagcctctgcttttagccttctctcactctggtcagatgacatttaaataggaatagttgcttacttctgtaccgtgtcggagagaaggaaagtcatatcacctttcctgaagccagcgtaacaagactgtttacagcagacgttaatacctgccctgggggctggttgatggcaagaaacctgtgtggtctttaagggcgtggtggtagcatggcctagtgatccctacaggtaatttcagccttctggagttggaggcaggaagatcagttcagggtcatccttggctagaaagccagtttaaagccacagtgtactgtcttgagaagggtggtctggggctcggtgtgatggagtctgggaatcagctgcctttgacctgagagctcgtgaggacgggagcacaggaccgcacgcatgtgggtgatgggcgggcacctgtgctgagctttggtcttggatttgcttgggtacaagttggcttttcctggatgcatgtttgagtgcagcctcctttctccagctgtgtttagtcattgcagcttgaaaactgttctcctgtaatttagaatttgccttcttagaaacgtgacttgaaaactagtgcttgagatgagatgggtttggaagggctggtgactgtgtcatgactcagtctgcccagccatcttcacagagttctctaccctttagGGTCTTCAAGACTCCAGGGCTACGCACTCCAGCAGCCAAAGAGCAAGTTTACAACATCTCCATCAACGGCAGCCCTCTCGCAGACAGCAAAGAGATCTCCCTCAGTGTGCCCATAGGTGGCGGTGCGgtgagtggcaccctggaaaggcaggccacagtacaacctctctcttccctgagttgtttaccaacacttgcttcagagactgaagcggccctcagagggctgatcctcagctctcagagcctagtgttctctcccaggctcgaagcccatctgcccttcagctgccttctgctgcctgcgagaagcatcgtctgtggggtgtgcagcagtgggcactagagggagtgcagaggaaggcatggctgggtgggccagtggggctccagagatcctaaaacaagctggcctggcttcttggtgctttggagagcaggttagcagtttggcctgcatgagagaaggggtctgacctccgatgtggttgtgtgctactgtacttgtataaccgagccagtggtccatgggcagcactgatggtgtcattgtctcctgaggtctaacatccacctgcattgtcctttctccatccctgctgatttctgtcactatatgcagactatcagggagacccagggagcactggctgactggagtgtttcaccctttcatccccatctagAGCTTGCGGTTATTGGCCAGTGACTTGCAAAGGATTGATATTGCTCAGCTGAATCCAGAGGCTCTGGGAAACATTAGAAAGCTCTCGgtgagtcccagattcgtctccacagggaggaggttgcccttgacactggcccttgtggggttctgagtagcacagcccagttcttactttactgtactttctcgagaggaacagcctgtcagctgtgcttgggtgtgggtgggagcttgggcgaaaggcatggctgctggaagtccagcctgtgtgcatcagtgaagggtaggtaccacaggagtcggacaagcctggagctgggatcctaatacgtacatcaggggagagtcatcctccagcatctgtgtgcctcactgcctcgtttaagaaatgagtctccactcagatccaggcttgggaagctggagagacaagagcacttgcgcctgcagaggacccaggtttggctttcggcaaacatggcagttcatctgtaactctagttcaggggatccagtgcattttctggcctccacagacacgagacacctccacacacacacaataaaaataaacagatctttaaaactgatcctgtgcttgagtagactgaagagctgactagactagtgtgccgggcacatcttgaatgacctttccttgtttcagAGCCGCCTCGCCCAGATCTGCAGCAGCATACGGACGGGCCGAtgagaggacaacaggacacacagtggcagcagggactgtggtagcagagtgcacacatctgtccttcttctgtggggtccttcactgccaacacctgcaacggtgctttgtctctctgacagctatggtgtcttgctgcacacttctagttagtgggaattttagacggggaacacagggctagtcagggcctttgtgtgcttggtgtggagtgactgagaaccgtctatggttcaaggtcccactggggataaactgcttagagcactgtcctagagggcaagtgtagccttcgcctccgggcccaggcaggctatgcagtcagcagtagggtctgtgctccatgcgggtccaggcgcacggctctcctattctgttgtcatttgtgccctctatgggcaggtgtgtttcaagttggttttctgttgctgaggctttcatacacatcagttaccatctcagctgatttgtctactgaaagcttgctgttttcaataaatcttagtttgccatggttttaagtcagtcctcggtcatctgcattcactctggttatttgggagctgcagctacatggccatgcctggacagccgccttctcgggagtgtggaaacatttccccaagatccagggttgtggtaactcagaccaggcctgttccccacgctgtcccaggagcttaggaggatggaccatcagaggatgggacttggctcacttccttctctacactgctccgtgcagtttggctcctgggtccctccattgagctactttgtgctggagcctctccaggaccccccctacaccctgtgctcactgaggggcctccctcctgtgctggcttcagctttctgtggtgaccctagaggtcagtttctagctcacatctatgctccaaggtccaagatggctgtctacctgtgtcctaaacagttttggagcaactcacatgcacattcataacgcagcccgtcattccctggccccagctccaca	ATGGCTCCCAAGAAACGCAGCAGCCGCGGAACCAGGACCAACACGCTGCGGAGCCGGAAGCTCGCCTCCTTCCTGAAGGACTTCGACCGCGAGGTGCAAGTTCGAACCAAGCAAATTGAGTCCGACAGACAGACCCTCCTCAAGGAGGTGGAAAATCTGTACAACATCGAGATCCTTCGGCTCCCCAAGGCGCTGCAAGGGATGAAGTGGCTTGACTACTTCGCCCTAGGAGGAAACAAGCAGGCCCTGGAAGAGGCAGCAAAAGCTGATCGAGACATCACAGAAATAAACAATTTAACAGCTGAAGCTATTCAGACACCTTTGAAATCTGTTAAAAAGCGAAAGGTAATCGAGGTGGAGGAATCGATAAAGGAAGAAGAAGAAGAGGAAGAAGAAGGAGGAGGAGGAGGAGGAAGAACAAAAAAGAGCCATAAGAATCTTCGATCTGCAAAAGTCAAAAGATGCCTTCCATCCAAGAAGAGAACCCAGTCCATACAAGGAAGAGGCAGAAGTAAAAGGTTAAGCCATGACTTTGTGACGCCAGCTATGAGCAGGCTGGAGCCGTCTCTGGTGAAACCAACCCCAGGCATGACACCTAGGTTTGACTCCCGGGTCTTCAAGACTCCAGGGCTACGCACTCCAGCAGCCAAAGAGCAAGTTTACAACATCTCCATCAACGGCAGCCCTCTCGCAGACAGCAAAGAGATCTCCCTCAGTGTGCCCATAGGTGGCGGTGCGAGCTTGCGGTTATTGGCCAGTGACTTGCAAAGGATTGATATTGCTCAGCTGAATCCAGAGGCTCTGGGAAACATTAGAAAGCTCTCGAGCCGCCTCGCCCAGATCTGCAGCAGCATACGGACGGGCCGA	Pass
5072	Q8BHY3	ANO1_MOUSE	10090	MRVPEKYSTLPAEDRSVHIVNICAIEDLGYLPSEGTLLNSLSVDPDAECKYGLYFRDGKRKVDYILVYHHKRASGSRTLARRGLQNDMVLGTRSVRQDQPLPGKGSPVDAGSPEVPMDYHEDDKRFRREEYEGNLLEAGLELENDEDTKIHGVGFVKIHAPWHVLCREAEFLKLKMPTKKVYHISETRGLLKTINSVLQKITDPIQPKVAEHRPQTTKRLSYPFSREKQHLFDLTDRDSFFDSKTRSTIVYEILKRTTCTKAKYSMGITSLLANGVYSAAYPLHDGDYEGDNVEFNDRKLLYEEWASYGVFYKYQPIDLVRKYFGEKVGLYFAWLGAYTQMLIPASIVGVIVFLYGCATVDENIPSMEMCDQRYNITMCPLCDKTCSYWKMSSACATARASHLFDNPATVFFSVFMALWAATFMEHWKRKQMRLNYRWDLTGFEEEEEAVKDHPRAEYEARVLEKSLRKESRNKETDKVKLTWRDRFPAYFTNLVSIIFMIAVTFAIVLGVIIYRISTAAALAMNSSPSVRSNIRVTVTATAVIINLVVIILLDEVYGCIARWLTKIEVPKTEKSFEERLTFKAFLLKFVNSYTPIFYVAFFKGRFVGRPGDYVYIFRSFRMEECAPGGCLMELCIQLSIIMLGKQLIQNNLFEIGIPKMKKFIRYLKLRRQSPSDREEYVKRKQRYEVDFNLEPFAGLTPEYMEMIIQFGFVTLFVASFPLAPLFALLNNIIEIRLDAKKFVTELRRPVAIRAKDIGIWYNILRGVGKLAVIINAFVISFTSDFIPRLVYLYMYSQNGTMHGFVNHTLSSFNVSDFQNGTAPNDPLDLGYEVQICRYKDYREPPWSEHKYDISKDFWAVLAARLAFVIVFQNLVMFMSDFVDWVIPDIPKDISQQIHKEKVLMVELFMREEQGKQQLLDTWMEKEKPRDVPCNNHSPTTHPEAGDGSPVPSYEYHGDAL	7	144232478	144143739	TRUE	CM001000.3	GRCm39	ENSMUSG00000031075	ENSMUST00000121758	ENSMUSP00000112616	ENSMUSE00001213458,ENSMUSE00000351056,ENSMUSE00001206164,ENSMUSE00001216413,ENSMUSE00000266707,ENSMUSE00001373633,ENSMUSE00000266686,ENSMUSE00000352150,ENSMUSE00000266908,ENSMUSE00000266898,ENSMUSE00000266889,ENSMUSE00001375559,ENSMUSE00001473710,ENSMUSE00000266873,ENSMUSE00000266865,ENSMUSE00000266859,ENSMUSE00000266851,ENSMUSE00000266844,ENSMUSE00000525773,ENSMUSE00000205995,ENSMUSE00001252828,ENSMUSE00001294670,ENSMUSE00001242058,ENSMUSE00000205996,ENSMUSE00000709689	1,37,148,181,231,250,267,286,300,321,366,420,448,452,476,501,568,605,625,658,707,758,776,837,873	36,147,180,231,249,267,285,299,321,366,420,447,451,475,500,568,605,624,658,707,758,775,837,872,960	144232478,144223412,144210850,144209487,144207995,144204291,144201816,144198486,144192301,144190946,144187493,144175487,144173223,144172657,144168661,144165552,144165183,144164637,144162687,144161800,144157330,144150970,144149363,144146543,144144002	144232371,144223080,144210752,144209336,144207941,144204240,144201761,144198445,144192237,144190812,144187333,144175405,144173212,144172586,144168587,144165351,144165072,144164580,144162587,144161655,144157178,144150918,144149179,144146438,144143739	ttgaggctggagagcccaggagggtgtcctgagggacaagcactctgatgcccaccagaaaggtagaggaaagagaggccacccctgcagaagctcaatcaggacagcagatgctcctcttcctcctcttcctcctcctcctccagaagggagacttaaaaacaccctactgtgtacagggaccttgctaggtcctggggtgagagaaagcacaggcttctagtcactgcaggagatgcagctggccttggagggtcagatcagggtgctctgcagcctcttaagtccttaagagaaaacaaaaccccaccaaccaaccggtcagcattctctcctggtgggcaggagttcagttagctgacatacactcacccctgtggaggagatcgtctaaaagctcacaggtgggggctacagtacttgggagatgatggtgggggaggaggtctacacaggaggggtcccaggtgatgacattgtggttaatctgtcacctccttaggaaacagcaaagttagctccgggcctttttaaaaaattattattattattattaggtatttatttcatttacatttccaatgctatcccaaaagtcccccacaccctcccagctccaggcctttttatttaaggtgtggtctggggcactttcccttcgagtaagaatcctttccaccctcaaaatttaaaaaacaaaactctaaacgggctctgaccccgggtaaaaataaaactcggaatcctttcttcctgtgtttaaatttctacggaaaatctgacccttgtggccgccgcccctgcgcttatatctttaaggcggagccggcgcgcggccaagttcacggcgcgcgggcgccctcgggacgggccaggtggcggcagcgcccgggaggtcgcgagggaggagggagcggccacgtcccgtccgcgccaggccagcaccgcttctccgttgcagacgccaccggggttgtggatggggagcgcgaggccaccATGAGGGTCCCCGAGAAGTACTCGACGCTCCCGGCGGAGGACCGCAGCGTCCACATCGTGAACATCTGCGCCATCGAGGACCTGGGCTACCTGCCGTCCGAGGGCACGgtgagttcgggtgcggccacgggtgacctctccacagtgcgcaaggtttttggggttcccagccacgcacgtgtggcctgggagcgcgctgctgccggaaccaagtgcacgcgaccggctatactctgcgcgtcctcccactcgcggaacgcagcgccaggggtccccagagtgtccctggtgtccttgcagagcccagcccagggtttgcagtgtctctgaggtccctctcagtgctatgcccagagtccccagagtgttcctggggtctctgcagcctattgccaggggtctacagagtgttctgagttttctagtgtcctcgaagtacccacagcgccggacctgaggtttacctgaggtttacagagtgtccctaaaatacccaaagtgcccccctgagatcgtcacaacacactgactggggtccccagagtgtacacagagcccaactcggggtttgcagtgttcctgggatcccaaaattgtccctcgaagtctttgcttgttcctgggatctctagagtgtctcagggtccccacagtgcccagtccgggggttcccagtctcctacgcatacagcccaagcctggatgagaccctcctttccaggcccttagccaggagcagcagggtgggtgggagtaggagtcaagggtaaggatcaggtggccaccagagtgagcgagaccactgcgccgccacccggtggggttcgagtcctcctgcctgcagtgcttagatctccagcccagtgcagctggcacatgctcagactcaacccagagattgccaacctcaatctagtccctcatcccctcccagcgccttgggcacgggtaggggtgcagggtggagccagtcacctggttggggaacccagtacagaggtgtcccctctaccatagcattgtccctggggccagacagcaggtcacagggattcctggtggcaccgtgtgtgtgtgtgtgtgtgtgtgtgtgtgtgtgtgtgtgtgtgtgtgtgtgtgtgtgtgtgttgggagggggagggagtgggattcactcctgatgagtctggtttaaagaacaaactttcccagagcccgggtgggggcggggcactcccagcaggcaccaaagaccaaagagctttttctttctttctttccttttttctcttcctttccccctcacccctacccccagatccctcaaggtccctatctaggctagagggagcattgctgtccaatgcctggggctctagcctggggctggagtggaaggcccagcttgagggattgccccagcctgtcctagcctggggctgagagcctgagggcctgggtgaatacacccagaagcctaatgggagctatggcttggcagtgcaggctcaggctgtggacagtcttggcagtcctggggtctcagtagaggagtgggtggggttctactgggtggtaccagagtcctggggagcctgggccaggaacagctcttgatggacagaagccttcttgtcaagtacaggatggaaacaaccttaggagctcaggggacatttgaatagagctgtgagttgggccttactgggccttgctggcccctaatgtcccctgggcacccagagagagggagggctctgccccttctggagcttaaagagatcagatggaatgctccactgtgtctatgacaggaccaaaggacagatgcccagagttggctaactgcttcttagcttgcttaactcaaaacaatgaggacatggtgtgtgtgttggggagtgtgtgtgtgcatacacgtgaggggggactgctaatacaatttggaaaactgaggcccagagggacaggtgactgcttctaagtcacccatcagttagttgaaagacagctgagggaaaccatagcaagcctgcctgtgaatggacatggggggttggaagaggaggaacatccatgggacccagaggccagaacatgaggactccagttaaaggcactggagaaccatggttgccaaggtaataaagaggtgttattgtagaggtggccccatgggaggggacttgagtgagcagagtctgaactaatggtcctgggcactggacttcccatccagagacctgttatgtgctcacacctagcagccaccagtgacccctaaaccaaagtcattgagttcttgatctcaaaggtgttacggtccagaaacacgtgggtgagcccagaggagggtggtggcccttcttgtgcacacagcttttcctagatgcttatacagtgttgcaggccaggaggcctgtggctctggatccctacaggtcacactcaggggtcatgctgggactgtaactctgaaacctgaggttctgagcatccccatacactcctgccacctccattagtcatggcagagtcacccagcagaggaagcccaatgctcttgaaagccagagggtgtgggccacaccttccttccctagaggaacagccttagaaaaaaacccttagcccagactgcagcccccaggccgtcctccttgccaactccgtttcaagggaaagggggcagatcactccattggttcagtcaagaggccagagcatctgggaaggcagaggccaggtgaatgggactggtttccttcattgtctctactgaggccaggtgaatgggatttaattttctctgtagtgatctttgagtgcttcagtctttaacccaagttctccatggcctgggatacccacaccctgaaatacctgctgtgtgggtgtcagcctgcctgctgggacaagggcataggcttatctgccatcagagacttctgtttatagattcctggacaagcccagtgatcggaaatggatagcttgtgcctatgagtcaggcacacacacacacacacacacacacacacacacacacacacacgcgcgcgcgcgcgcctggaataaaaatgaagttttacattgacattccctggagttggacatggtagcttcaggttgcaatccaagaactgcagcatctgaggcaggagacttgctgagagtttgagaccagcctgggctacagagtgaaactctatctcaaaatcaaccacaaggctctgatgctccttacccatctgggatccaagtctccggaccagaagcaagatctccggcctctaatgttgtctttcccatttttaaagaagttccgagatttttagattccttcagaagcatcagtattttgtcacaggctatttgaattcagcctgtgctccagggacagaggcgggtaaagcacatttagggtcccagcacatttagggtgtgaccatggggccctgccaatgcctcctgctctgcccagcagctggcaccttccttgtttgtagtgctgggacaggatctgctgtccatctttctctaaaaactccctgggggaagttctttccgggagcacttcccccaaactcccaggagaaaccattcaacccctgcaagggtccctcccattctctgtggccacagcacatagtggtacctagatacaagcgtctattgttcatttgtacatgaacacacacacaaatacacactcatcccacaaccacccatccagagatcactaagaaacacgaaggtgccccttttcttaaccagagaaagggagaacatttagaagttacacataaaccccaatccacattctttctgctgcagtttacatagtggcctctttgtccagcaaagggacatgcagagtcacctggtgcctctgcaccttctgtgggacttaccatgtcttcctctgtgtctcccaggcccacctcaaaacagcttcacagaccctgggagttccaggcagggagcccatattgcctgcctagaagttgctacccactaacactgaataaaaatggcttttcctcactttataaagccaatgcctacatagatgacagacagtttttccagtataacaggacaaattaccaaggaccaggcccctaggaatggccacacgggtgctggtgccatgtcctactaccccccccccccaacttggtcagttctaaaatctgaacctgactcactaccacctttctcttatggttccctctgacagtaaggtccttttacctgtcccacctgcatgtgtgcatgtgtgtgtgcatgtgtggtatatatggtgtgtgtgtgtgtgtgtgtgtgtggtatatgtggtgtgtatgtatgtgtatacatgtgtagtatatgtggtgtatgtgtatgtgttgtgtgtatataagtgtatgcatgtatagtatatgtggtatgtatatgtatgtgtgtgcatttgtggtgtatgtggtgtgtgtgtgtatgtgtgtgtagtcccagagggtggtattttgggtgacttctctcactccccactttacattttgagacagtctctcattgaacctggagcttgccagttcctctagactgtctggccagctagcctgcccctgcttccccagtacagtgactctgtgcatactgcatccagatttttccatgagtgccaaggacccgaacccaggtcctcattcttgtcctttctctttcttcatgccccaagcacctggtgagaatgagcctccctaaggacacacagtccgaggggcctgtggtagatactttatggtgcacacaccgagtccttctaatagcactgccagggaagtcctgttacgtgagggagggcttactgacatgtgtctcagggaggtggagccatgttctaggagcagcccaccaattgtggctgagcgggtctctgagcacaggcaagatgaaacctactttggtcccctatgttttcccctaggattggttagacccctgccggaagacctaataggccgtggacacaggaggcaattgctcaagttgaatctgacccctgcctcaccttgcagactccttggtggctccctggggtcatttccctgtgtgtctcacaggaaggctctgtccttttctctaagtcttggctgtccatcttcttcaatggtagccattgttctggctcttgggtgccggtgtgtcagggcagtccttggtctagcctcaggggcccgtgctgaggagagttagaacttcttggaaaggtggtccacaggagactagcgtggcaccttggatcttagacaaagaagccaggaaaccagtttgaagaggctaaagaaagatgaagagaagaagggggaggtggggagaagagaggacagacaatgtgcacgatagggcagaaggcaggtaggaagggcagggcagaggggaggcgaggtcccagcttcaggaattaccaggacccctggccagcctgataggatcccaggactgtttggaaatgagactgagacctctgagcctctggaatgatcaggatgccaaccaaagcaggtgtgtcctcagcgcccattagtatatgcctattttggttcagcatggctacactgcctagtgtggcacaggggctccttgtcttccagggctccctgttggggcctagttcatcttcccctttaaggctcctctagcagccagcacccagtgactttgcatttctctgcccttcctgggattctgagaaggacctgcccttagcccccaggatggagcctggctgacggtcatgccccccaggcacctggcccatccagaacccgaatcaacctgattaatcctcctggcaggaggtggccctactgaccttccagccttccagtgctcccagacttgaacctggcccagccaacttcagggctgcaagaaaccactgagacctccctgtcagcctctgcttaccaaactgcctggtggctcggtgactttgtggcagaatggaggcacgctcctggttacgttcctcagtgctaagtcagagctggaatcctaaggtagtgggtggggatttggtacccagggcatcgagctggacacctgtggcctaccctctcttccatgtgtcagtcttagtttcttccaggctaagtggacccagcaacagtgctccttccatgtgtgggacacttgaagacagggtgtcccattcttagaaagtgtgtcaccatttctgtgaagggcaaaaatgccttgggtgtgtggacagaatccaagactaggcccagcgccatacctgccccagacatgggtcctctgtccctctacagagacgcatactcaccttaatggctgaaaacagatgttcatattcccatacatttagctttttactgggccagagtaccgctcctgttgtgacactccagagtgtcacagctctgatctggggctgtggctcagtgggtagacattaaactgagttctagtccctgttctgcataaaacaggctgagggtacacatgccccaactgtagcaccaagaagacagagacaggaaaatctgaagtttaaggttatccttggctacataacaagttccagaccagcctgggctacaggagaccttgcctcaaaagaactaaataaaataaaataaataaaataaaacaaaacccagccatcctgagccttcctggggccacacaaatataggggtgtctctggcctataggcatccagatggtatcactcaaagagaacagggaagaaaccccttaggggcactttgtgtgaattatccacactgtccagggccctgtggagctcaccaggatggatggaaccccagttaccatggagaaagtaggtagagccctttcagtctcttgcagctatgggtgtttaggtggaccacaggccctactgtctctaggagatgtagttctgaaataaggatgctggtcatgactcccccctccccccgccctgctcaagagcccctctcccctcctttcactgctctggaccagatgcagctctactctgcctcccctctcctttgtcaccttcataacccactgtgcctcagaggatggtgttgttatgctacttctgaggaaatacatagcccttcagagtcacctctgaagtaggggacatcttgaggttttgggtggccacactgggggaggtgggcagtggcttcctggctgctggtgtgtcagggtccaggtcggatcaaggtcagacccctgggtattgatggagcttgagcctctggcatgggcaggatatgataaagcatcttaggggaccaaggtgatatggattgagtgaagaatcctgtgactggggctgtagtgacaggtgtccagagaagggagcagaacctagctggctaatactgagaaatatatgtttttcagtaccatgcagggggaactgaggctgcaccctgtgtggaggagagggttggatccctgcctggcttagaatcttttggtacaggaagggttccaggaggaggtattctagccgtggtgccaagagggacatgcaaacagctgtagttgctggccactgtgttgggcctcacatggcaccaggaagatgtagctggcgatgtcctccccaccaccctgctcaggaccaagagttggcacaggggaaagggtggggcctctgcatggctgctaaactctgagaaagaaactgctggaatcaggtgttcaggctgggctgaagccagctctggagacaggtggcagttcctcagcccgtgtcccagtctggatcatgcctgggtctcaggcctcatccctccatgccagagtacaacatgggaattgggtttctgaggatcctggctaagtaaacaagggcctcacacttctgagctctgatcatccaattggctcgtggccctgaaggcaccaccatgctgcctggatgctggctgccagagggagacaatgcttgcagagagctgaatgcagttctgccctgcctcgggctctgccctgtgcatatggaccacctccttcatagggcttctgcttcagggattttacagcagatttttgccaggagtcagacaggaccttcccatccaaagagcaggaggccctgttggtaaccaggcacaacttggcatccttaagggagacaaaggcctcctcctagaggtcagtcacttcgtcttctacatacttcagtccgtgggactgggtctggctcacagtgggcatctataggggtagctgtccctcggtatggcacagtagtggttctagatccctcagatactgaaacccacagatgctcaagtctcatatgctatggtacagtagggctaggggtggcttgccacacaggcatgagtacctgagcttggatcctcagcacctacatttaaaagctgggcatgaggatggacatacttacaatccccatgctatggaggtacagacaagagggatgctaggctcactggccaaccagcctaatgggagagatccgggttcagtggaagaccctgtctcaaaaaacaaggaagataagcttgagagatggctcggtgggtaaaggacctgtgaactctgtgcccagcattcaggtggagaatcacaaccctctgtaacccagtttcaggggatccagtgccctcttctggcttccacagacactgcatgctcatggtacacacacataccttcaggcaagcactccacacataaaaataaaccttaaaaagatacatgaaaccaagagaggctcttgttgacttacaacttctgcccacatatgcaagtacagggatgtacacatacacacaggaaaaggaaaaataagtaatctgctgtgtgtttgcactgaacacatgggtcagtgaggaggaagtggatgcaggcatgaataaacatgttgtatcagagattatatctgtctccaacaagtgggactatgaaccctggcgtgtttgttgagtgaccgggaacatggatgagtatgacacccaccttgaagcacgttaccaggggagacccctggagaaccactccacactgaacacgtctctctttcttgcctcacagTTGCTGAACTCTCTGTCCGTGGACCCCGACGCCGAATGCAAGTATGGACTATACTTCAGGGATGGCAAACGGAAGGTGGACTACATCTTGGTATACCATCACAAGAGAGCCTCAGGGAGCAGGACTCTGGCCAGGAGGGGACTACAAAATGACATGGTCCTGGGGACCCGCAGCGTCAGGCAGGACCAGCCCCTTCCCGGGAAGGGGAGCCCTGTGGATGCAGGCTCACCGGAAGTCCCCATGGATTACCATGAAGATGACAAACGCTTCAGACGGGAGGAATATGAGGGCAACCTGTTGGAGGCAGGCCTGGAGTTGGAGAATGACGAGGATgtgagtgtggcttcacgttgtctggggatgccaggtggacatgggctgggcaggtctgtttgcagaaggtggggtgggggtgggagtgaaggtggggacgcggggggggggctggtcacctttagctctgctcttgcgtctatagtgggctagaaatggcttctaaacagttctgagaagtcccaagccagcctcctcctccagcaacctcatctgcctggggcagagcgagccgtgactgtgaccttgaggtcagaccatttcctgcctctgctcagtgcccggcatgggaagatttgctgggtcagaggtgcagagtgtggagccattctggggtttctcctggatgtcctcagccttctctgagcctcagtttctcaacctgtgaagaagagattggattggtctgtagaatcttggggtccctgctctgaaacccacatctctgtaacattgtgttcaggaagtctagaagttttgctagggttctgggaagaacaaaggatccactgtctctggcagctgcagagagtggctcaaatcattgcaacttttaaccactcagccaattgctgtgtgcttcctggttgacatcttaccctctcactggacaagaggatgtggggaaaagcccctgctttgtaagtgaaatgggcaagtgtaattcttgtaatcggactagcaggaggattgagctacttagcaagaaactgtttaataattaaaaggaggggctggagagacagccccgtggctaaggagcttgccttgcaagctcaaggacctgaatttggtccccagaacccatgtaaaaagccaggcttagtggacacacttgtaatccaagacctaaggatggatattacctgaggaatgacagtttaatttgtcctctgacctacacacacacacatgcacacgtgcacctgtacacacccactgagaatatcacccagtgtaacttggggtattgttcaccttcttgggtcagcttccccttgcagatccactctgctttttcctgtggcagttcctggggtgcatgaggaaatagaggggtcgggcagcaatggtttgaagctggcaaagactcagaggtccttttttggggggtttttttgagacaggttttttctctctatagccatggctgccctggaactcactttgtagaccaggctggcctcgaattcagaaatccgcctgcctctgcctcccaagtgctgggattaaaggcgtgcaccaccaccgcctggtgactcagaggtccttgactccaaggttggcagctagaacctgggtaatcgaagatcactttgaacagggctgtgtcaggctttctccttgtccactcaggccaccaggggcttttggaacacactgctgccatgcagagtttattgtacatgtcattttatccctggaggaaggagagggtctttcaaaggctgggagtctgaaagaccccatccagtgcccactgtgaaccccatagctgtgtctcttgtgtgttcctctttatatctgtgaagttctttcctggaacaatctgaaactcccaggtgtgggccctctaacgtgggtgactcagaccgacctgtcagacctcaacttctggcctagcctttctgaacggaaggcctcagtttccccacctggagaatagagatagcaaaaaccttcattcagtgttgggtgtggagcacatcgttgttggctgtgtgttgttatgtccaagcacacctaagcttcaacaccagagaggggataagatgggatataatgaggaagctgagggcagccttggctaaagcaaaataaataaaagcaaagaggaagagagggagggaagggggagggaagaggggttttagtatgtgatggcttctctcctctttgcaatgaaaagcaaacaggggggggggcagtgttgctgactcttatatagaagacctagttttgtccctaaatgaccccaatttcacagacaatttggctctagagctgaataagcctttgcagccattggtttgacccttttgagaaacaaaatatgaggtgctggagagatgtctcagatggtcgagagcactggctgctctcgcacgggacttaggttcagtttctagcatccacatggcagctcacaaccatctgtacctccggtttcaagagacctgatgccctcttctggccttcgcaggctcctgcacacacatggtgcacagatgcacacgcaggcaaatacacacattttttttaaaagtgaaaaagtaaaaaaatgaaatgtgggactgggtggagctcagctgtagagaacttgtctggtatgcctgaaagcaggactcagtcccagcacaaaaagaaaaggaggggtggggggggtgagatcatgatgagaccaagtatatgagagtctaagttttctgtcatgtgtgtatatgtgcatatatgtatatatgtgtgtgcatgtgtacttgtgtgcgcacatgggtgtgcatgtatgtgcagaggacggcctcaggtattggtcctatttgaggcagagcttctttgatgcttgccactgtcctgcatagctcaggccgtcttgtgtctctgctcctgtcttgctgtaagagtaccaggattagaaatgcatgacactgtgcccacctttacatgtgttcagagaatttgaacacgggtcttcaaactccacaccaagggctttgtgtactgaactatctcccagtcaccctacccccacctatcccctccattttttgagaaaagggcttctctctctgagtctggacttgccattacagctagactggcaaaccagcaaagccccaggatccacagatctctgcctgtctgcatcagggttacaggtgcacaccaccacacccagtttctgtgaatagagcctgagtccttccaggttctagttcaagcttcctaggcaacaacactgagtggtctccctgcagagccttgaggtcatcccctggtcccagcagcctgctggaagctgcaagactacagggctgacagggccacaatcagcagttcctccctgtcctcccagtggagcagaagttgggtctggatgggctgtttgggcacaagtagcaggcagaagtatgagtggcctctggctgctgagattaacagacagggccagcccagcaaggtcaggcctgtttgggggtgaagagctaatgagctttccagggtgtgctcagattacagggagcctgagggctggcagagtttgtaatgagaaagcctagaccaggatcccccagtgtcttctgtgggtaggacatttccagatcccagtaagtaccccaatattccatgccctcccacaccctacatttgtgacatcggaggtggtctcccaacctgagctccatagcatctgacctttaatggtatccctgggctctgctgggctgatggtaactctcaagttctgaaaactaaaactgtctgtccctgtgatgttgctgaacgtgcttggcaccctaaattaccaccagccagggacctctgtttccaaggctggatgaggtgaataatgaccttgaaggagatgaggtgtcatgagcatgatcctagcctcgtgagctggccatgaggcagcattgcagacaactgcagcccagcttcctacaggcagctgaagagtgggtatatactacactgtttgtgatgttaccaaagttggggtcacagtctgttctcagaaagatgaccacattagatgtgaccacattggatattagataaatctctctctctctctcctctctctctctctctctctctctctctctctctctctctgtgtgtgtgtgtgtgtgtgtgtgtgtgtgtgtgtgtgtgtgtggtgtgtgtgtgtgtgtttgagtgtgtaagggaggtagatgccctggctgttctagaactggctatgtagagcagcaggctggtttcaaacttgcagagagctttctgtctcctgcctctgccccctcatgctgggattaaaggcataatgctcacactctggggatgtatttttctgctttttgctgaccatttcaaattgacttcttgagtatgggttggcagaatttgactggggacagtggcctgggagccccatgcagaccagagcccctctgtgctttctttctcactaaggccaacttactgtcccaaggtgttcagaatgacatgtggcctgtggcattgctaccatgcaggggagcagctcttaaggactaggtgacaggtgagcacagatgggtgggtgacttaagacagcagaaattgcatttctggaagccacaggttggaaatcaggatgtgggtagagccatagtctggtctcttctgctgtagcccatatgtccccttctctgcttcatagtctctctgtttagggcccaccctaccccattttggctttatcgaagcctgcttacatctgcaaagaccctttctccaaatcagggcacacccacaagtctcaggagtggcatttgagcagttgttgagggaatgcggcccattaaacccaccttgtgaataaagctctctactctcaagtggggacaaggcagggtggcaagagggcttcagcgcttgtggtagaggagcggggctcacatctggcacaaggtgggctggaaggctagcgtaggaacaggtctgccttggctgggctaacctgccttcccatggggccacaatgcaccctgaatacccttgtgcaaacacaggttctaaatcagtagtcccagggttctagactatcccttgagcagtaaaggagggtacttttctccctggatgcatctccagaaaaaggctcccaacatccaggaatacccctacccactgctcagtccccagaggtggccccaatataactgtagaacttgtagagtcacagcacccccccaccccccggagaaatccaagatgccttagagagagagcccagggcggatgggatgctttgccccacgggagtctctcaccacccgctgcccttgaggggtcaggaagccctagatgaacagcatggtggggaatcgcaagaggtcttgtcatgaggcggaggtcttaagaccctttctcttcccctctgtctgtatcttctttctttcctcacctcctgtccctcccgttttctttttctctttcttctgtctttgttccttcctagctccctttttgtctgcacttctctctgcctccctctctccctcccctatccccttctctccccctccctttctttgtttctctctctctctctctctctctctctctctctctctctctctctctctctctcacacacacacacacacacacacacacacacacacacacacacctctccccccacgggatcagcttccagagagacaagagaaatttgtgaccagtgtgttttcctccaagaaaatccattagcatttttgaagcggagccttaaagcctgctaggcattatttatgtctttggggtcattgctaagaacaccacagtcttaagtcctggctgtgtctactgggggtggccgggtccctcacagccctgacactgcacttgaccctggctttggcagattcccctaagtcaatggacacagaaccccaccagtgcctgtttgatctcatgccgctgcgctaaattcatgccaagctggggggacacagagcctgcgggagacaaagcttctgaagggggggctgtcactctatgggtgctacagtcattctggggccacctctggggagtgagcagtgcatgggggcactctggatgttggaagccctttatgggggaggtatctagggattcacttcagatgcctccatgcagatgccaaatgagatcttgtccctgaggagaaggatagagaaaggtctccttgcctgtggacaccccctcccaagatctgcaagctgactggggaagttgaagggcagggtggccatggtcccagggcatgggtagggacaggagcacccatttactgccatctctagtgcttgcaggcagttctagagcccagtgacgtgcaggggcaatggaggcttgcagccctgggctccttcatgagatgaggctgttggccctgaacttaaggggtctcgtgactcctcctatcccttcatgggcctggaagcaagctgcctccagcccacccccctgtgggtttcctggcaaagtgtaggagcatggctcaatcaactcacctcttatcctatccctgggccccaggctgtagacccctggctttgagttgctcaccctaatatgtacagcattcccccaccatctcttcccagggagaactggcctctcaatgctgcgatgctcaggtccaggctggatagagccctaactcccaattctattaccacagggctctttctttggtccctgaagcctttgccctctggcactactctgaggctcaaagcagcacagactgctgtccctctaacttgcttcattctacagaaatacagttctatggtcctgaactacactctctctgtctctgtctctctgtctctccctctgtctctgtctctctctgtagtgtgcattcatgtgtgtgtatgcagccatgtttgtgtgcatgcatgggtatgaaggcttcaggtgtatttccccttgttctttgacacagggtctctggttggctcactggttaggctagcctggctgatcagcccccagggatccttttggctctgtttccccagcagtgggattacaaggggttaagctaccatgctccacaatatgggttccaaggatcaaactcaggtcctccagaatgcttgcaagcacttccctactgagtctctccaggccttcccatctgactatacagctcaccctaggctagtggaagcagatagatggcttcaggtgaacccagtcccattgtggctgccctctgaggccctctctgtggccaggcctgcaggagtccgccaggaaccctgctggcagctgttagttggaaagcttgaggtaggccacagcccagaagcaccccatggaagtgagcaaatgtccccaagccctttcggatacctctagcccacacccgccctctaatcctgctttcttcgggggctctgtttgccaacaccatgtcaagattctagttctcagtacaagtcttctaaattctagacgttctgtttggttcttccccaagttggctgtgtcactttttaatagtttcctgtcctttccaggccttcctgtcttgaagtttatgtctgtaattgaggtgagcagggctgacctgtctgtcatccatctaatgagctcacgctctccagccaagagcactggcttctgtctctgtcacttgctggttctccctggctgtgtccctgggttgtttaaacccagtgagcgcagctggttttgtgcccacccaggacctcctgaaaccctgtagagttcccagggcttgggctaactgccccaaggccacagtgacagctgaggccatcgcaccttcgtgggtgttcttactcctcgtgagtcttgctcttctctccctcagtttccttctccatgcgcctcagggtaacttagaggagcaggcatgctcacgggagtgtggggtgttcgatggtatctgcccattcctggggtttaaatcctcctgtaccctcaagttctctattggccaccaacctactgccctggggacagaagaagaccactgttcctttgtggagctcatgaaagggaacctagtactcgtgggagggtatctagcctgttccttctcaccaagccattgaagccagctcaagccaggcctggtgaccaccacaaggtggatgtcaccaccccatgaagacatggttctagtgtcctctctggatctgcatttgctgtcacagcatggcttgtggctctgtgtcctggttccagctttgcagaatcttgaagacagagcattgattttttttttccaccctaactgtagccagcatttttttttttttttttttttggttttcatggaaggttgccccagggggatggcttcacccttcaaaggcagcaaaggtgtgactagatctacctgatgacatctctgtctgtcatctggaaggcctcaggcccaggtctagagaaaagcaaatccagggcctgtccctgccatattttgacaaaggacaaccgagcattaaatctgaggagagcatcaagaggacagccctaagggtagataggcgcccctgctcccaaacctactcttgctgtgaagtacaaggctctcttacactgtgagcatgccagttatcgtacaaggcttccccacccaggccctacactactgacaacctatcccaaccccatgggcatgcctcaccctctgggagctgtgtgggtggaggagcagcatgagcacaacaagggagcaccagactgagttcccatgccacacctgctgctcaaacatctggatcagtgtctacagacctttccatcccctcatcacccacaggggtacactgaggcagaccaggaggtctgagagtgagagtgagaacagggccagatgccttggctgtccccacttggtctatagtaggcgcttactaaggacaggctcctcccattcctctatcacttactcattgaatattctgtgccatgtgcaggcagtcatcctaggggcatatggaagcagagctgtctgtctcaagctcacatctgtgcaggcagccattgccagtgggcaagacaggtgggaatcaaggcatcaggtgggtggtttgtgtagtttgccattattaccttgagtgactggtatacaggcctccaggcatgaagatgaggtggtgacttggtgccctcagtcacgtgaacccttcatggaacctcctacccctgtccttttctttcctcctcctcatcctcttcctcctcttctccttcctcttcttcatcctcctcctcttcctccccctccttttcctcttcctcttcttcctccttcttttatttagttgttttttttttttgagatggaatctcatgactagctttgaccctgctatgttggtaaagctggctttgaactcctgactctcctatctgtctggggttatggactcgagtcacctgcctgctcaaacttctagtttagttttctttctgtgtttgtttgttgttgagacagtctcacaatgtagcctagggtgacctagaagtcagtatgtagcccaggctggcaccacaggacacctcctgaaccctgctttagtctctcaactggtaggattgcaggaatgagccaccatacctgacttcttctgtaaagacggttccagaaccatctctagtgaattcaaagctctttcatttggagctcaggatagaagactgtaattcctcagccgagttgtaattgaattgaccttatctctcctctggatggaggcttcttggggacctgtcccttcacaggcccctgtggcttagctaggctgtgccctccctgccttatgcccatgagtttgtggtttcaaaggtagtagttcagggtttaggagcagggatagaactcagtcctttgcagcctttggctgtggctgaagggacctggcgatgccccaggctcctcctactgcgggagtgctgtggtcagacagggtaccacgttttctaaacatcttagtgtatttttgctaaatgggtcccacgaccccattcaccaaccagatgtttccttgggagagacccgagtgctcacgtcagcagggctcactttcccagggatgctgggactgcaaagaatattttgggtctttgcgtgcgggcaaacactacaccgagatgaatctggttctgtagtggaaaagctagcctccatcacacgtggtctctactggcctctaccactggtgagacaacagacatctcccctgaattagggatgtcccatgacatcaatctgtgagtcaccagggctggggactctgtgacagggctggcccaagcaggcatagcctaatcttcgtcagagctgaagctgtacttagctcctttggtcccttgtattgactttgcctgtagggccaaagctggggctcaactgctaaggtcaccagagacctgtctgtcttcaaaccagacctcatatcatctgcttttaggtgagggagcagggtctggagaggttaagacacttgccatagaccattcagctgagtaggattctgaccccagcctcccaagcccatcccacgcgcaccaggggtgcaaaaggacaggggatttccatcctaagactcgagggtgtcttctgtatcctggaatgagatgtgtctcttcatagaggaagagcaggcctgtggccagagccttccatccctgagctctggcctgaactatcttgtttatctgtcagggaatctcaagaagcccatgctggccgggcattccccgtgaggctgaggatgaccttgaatttctgatctcttgcctcttatctctggagtgctgagattacagacatacaacactgcacccagtttatggggtactggagcttgaacccagtgcctcatgcatgctaggctagtgcaccaccaactttgctacatttctattgtgatctaactctttgtgccaggtgggagagctgcactgctgtgtcagctcccagaggcaccaacctcgtggtggtagctctggacaagcatgcttacttcctcccccttttcagatgttctgttaatttggttgattggttggttggttggttggttggttggttggttggttgattgaaactcattatgtaactcagaataagagccttagaaacaatcctgcgtcagcatcccagaatggtttttcagatgacattggcccatttctttttgcagtccagcagcctgtagtacatctttgggctgggccactcactcagccaatggtcctgaggtggactggccacactgactgctctcaaccccatgacaaactccttcatgtctcagaactgtagatcctatagaccttcaggcagggctccagtcttctaggccttgggaaagatctgggcaatgtcctgcatatttgtgtggctatatagtcagctgttgtctcttgataaagggccttttccaagggacatgtgtctatagagaaccaggggccaggcatggcactgctgtctttggggaaacacagtttgggtctgaattgggtggactctgtcagccaagagctggtaggctaaagggacttctccacaaacttaagtgtcccttgtgcaatggtgcttttcttctccagatggtggtagcaatcagttcttgtgaagccattagtagcccttgggttcccttcctgtcactcaacagagaaacatgacttgtggtggtaacatacactcgtggaagcttatggggaaataggttcatctagctcacaactccaggttgcagtccattgttgtaggcaagtcaggcaacaggagctggaagcaactaatagcattcacaatcgagaacagtgagttaatacatatgcatttatacttagcttatttacactcttattcaatataggatcccatgctcagggaatggtgccacccacagtgggcaggtcttccaattcattaagacagtctgtcatggaaatgtgtccacagcccagcatgatgttatattgtgtcgaattgacaaaaataaccatcatacttgtcccaagtctaaacagcactggacttgaactcttggtgtccctgtgtcaggctgtcagcacttcaaggataaagatatgcagggaaactggagttaggttatgagcaaggagagagaactgcatgagcccccaggagtatcttttcaatgagctctgagcgtccccggtcaagactgaggggtatggacctggaatcatgaagggtcctctgttgttgctaggctttggggggactctcacttaacccctgaaaacatcccaagtgtttcatacccctaagatccccctggctgtgacctgaggattcttgcataaagtgctgtatggaaggaaggtcccttagccctgttgagcactgtcatggggctggttgcaggcaaaggcagccacatgtcatcaattacagctggttaccaaggtggaaaggggctctagctgccaaacacactaatagctccttttctctctctagACCAAAATCCATGGTGTCGGGTTTGTGAAGATCCATGCGCCCTGGCATGTGCTCTGTAGGGAAGCTGAGTTTTTGAAACTAAAGATGCCCACAAAGAAGgtgagtaggcacgtttatattacagaacactggtcttgatgtgaggacacctggaagtgggagtgaggacacaaggggagatatccactgtgaagcatctgaccctgcctggggtgatcttcagagactctagaccaggactagatagatgcctggcagaggattagagttcagatctcaggaccacaaagggcagctcactgtactgtcagcttcaggggattcagcgccctcttctggccattgtaggtacctgtacacacacacacacacacacaatcttaaaaagagagagcgagagagacctaataccacaccccaccgggacaccaagaaaagatcccagcagaaaagctgcctgctctctcccaggaatttgacctgaacaaatatagttcagcttgaggcccggcttctttgatgcttgtggggtctcagataatttatcagattcaatttaattacattttctagcttgctgggatttttccttttaatctctgagaactttatggctgaagagctgcctgccagggaagctgggctgagagtccatatctgcatgtgtgtgggtggaagggggacctctgcagcgcggcttctcagatccgccgaagccgctggattacagctttggaaacagaagacacatttggggaaaatgttttctagaatgtgttataattgagctgttggcccaactctcctaaaatgctgagctctttgggtaagcctgaaacagcagatacagggcaccctggctaccccactccccccaacccccatactctcagctgctgtgttcccagaaaggacaatgtttttctcgccagccaagaataggtactctgacttagtcactttacacattgccctaacaaaagcaacttaatgaagaaaggatttatttgcctcgcagtttatggagatacagccataatggtgtggacggcatgaagacaggggcgtgagacagctgctcatgttgcagccataatcagaagcagagacaaaccctggcgctcagcttgctctctccttttgattcagcccaggttcccagcccatggggtgatgccatccacactcagggtgtatcttccacgtcagttaccctaatctagaaacttccacatagacactcccagggttcgtttccatggaaaatctaaatcccattgagttgacaagcaatgttaaccaaccatcacaaaaatcagaacttgagagagcagctgatttccccacctggtcttgcccacagGTGTACCACATCAGTGAGACGCGAGGCCTCCTGAAAACCATCAACTCGGTTCTGCAGAAGATCACAGACCCCATCCAGCCCAAGGTGGCTGAGCACAGGCCACAGACCACAAAGAGGCTCTCCTATCCCTTCTCCCGGGAGAAGCAACACCTgtgagtgagaagtccaggttgacccccactccccaccccgaacaggggaacatgttcttataagtaccgtgtaactgtggaacccagaagaggccgaggaagcaaattacaaggccatagaggagagagggattgcagaattttgccttgcttgggaatgcttaggaaaaaccacctgggccctggctagataggtctagggtacccagctctgctttgtccctccgagccctggttccatatgaaacctcagcagccccgaatggagcagctggtgaggtagcaatcaattgaacaagaagcctccctcaagggactctggaggccctggggatccgcagccagcagggcgttgcctggcagtgcagagcctgtttcggaccctaccatcctccctgttcccaagaggcagtggtacatagctacctggctcagcagtggcagttggaaggcctacccaggcctggccttgctggcagaaatgggaaaaaaggctggggtaccaggaactcaggtagtttgagtggcaaggcccaggggcaggtggctttggggtgctttgacctcagggggcaaggagcatgcacccacattttagctcagaatatagctctcggctctgcaaagatagtggtggctgtgaccagcctttggcagagccgcccagtggcctctgccagctcagggacatgagagggccatacccattagccatatctagctcatttccaccctctgcttctccactaagcaccccaaagaacaaggaacggtgggtgactttagagctattccagtgtcccagaaacctcaggcaatctcagtgaagcccaggacacctgaatgcagaccatttccagagagagcatcctgaaagctgaaaccttcatgtggagggatgacactgtcatcctcttgtcactgaaacaggggcttgaaagactgccttccagaggtatcaaaatagggcttgactgatgcctgccatcccagtactaaggaggtggaggcaggaggatgaggtatttaaggccatcctcacctatacagctagctggagactagcctgggctacatgagactttggttcaaataaaaggaaatatatcagtgctaaagggcacccttagttcccttcccagcaatgggaggtctcagagtctcccatgtagggttaatgaggtctgctaacctcatgcccagggacagggggacttgtgcctgctgtgaggatagttaggcccctccctcgtggtcactgttattgaagagaggataagtccccaggcttggagtccctaaggcctacagcaatcccctgtctccttctgttcctgcagATTCGACCTGACTGACAGGGACTCTTTTTTCGACAGCAAAACCCGGAGCACAATAgtgagtaggcgtcctggaattgcctcatcagagggtgcccccgggggaccccagtgatcatttcatttctctgaaactcctcagggtggaagccagctctaattgcctgtgacaaaaataattagactaatgaatcaagagggcagtgggtggcccaggggagggaggccctggctgctcagtttggaggaggagcgtgagaaagagctaagctgcaggaagctgggggaggggatctccaggctgagctccagccaagcctactgagccccctttgtcaacttggtcctggtagagcttgcaaggggcttggctgaggatatcagagcaggccaggcagcccaggcacatgcattaggataacatcccaaggcctttgccagtgcctccagcctcggttgcaatctgaacacgcaggccaccctaccctactcagggcactggcctggtgtttatccttcagctgccaacttgagtgccagccaagatgagactgtgcgtgccacaggacccaatttctatctagacaagaaattctcctggcagttaaggcctattctgttctcttctcctgcctagagcatccagcccctggcgagggctgagcagaggctgcccatttgcctggcacagggggctcaactcttcttgcagccaccaccctgcagggggatgacacaggtcctgttggtgagaaacattcagacccacggcaggcagatgtttccctcagctgcctctccctttacctgtgtctccaggacagttcccaaacctgtatcagaacaagactgattctggtttgttcccaacaggggcaggtagtacctccatcaggacagtcccatgggcagtgtagttctgttatcactgatgttgttaatttaattttttgcatgtcctattaaattatttattgggtgtggtgaggcacatgctctatagtgtatgggtagaggtcaggggcaacccaagggagttgtttctctccttttggggattgaactcagatgatcaaacttgacagcaagaacctttccctgggggtaggagagatggctcagctgttaagagcactggctgctcttccagaagtccggagttcaattcccagcaatcacatggtgactcataaccatctataatgggatctgatgcccccttctgacatgcaggtatacatgcagatgtacttgtatacctaaagttaaatacatgaataaataaatcttaggaagaaagaaagaaagaaagaaagaaagaaagaaagaaagaaagagaatacctgtcgagccatttggcctgtctactattgattaattttgacaattatatttcatgataacatgcaatgaggaacctgagcagacatggcctctggtgaaattgggactggtgtgtttgagggacagtcatacccccctcttggcctccaaaggatctggggctggcatgtctaagagacagtctcttggaagcttgtgtcttgggagaagccctccaatatgaccagcacagtgtctcttccactgtaacagctgtgtgcctgtgctttgatatgtgtgcaccttggcttcgcacactttccagggtatctgtcagatgcctccagaagaatgcttgcaaacacttttgctgcggggaggtgacaagctgaaggggctgtgagtgactctgatacctcttcctggtgattagctgtgagactatttagtctgaggttcccctgaatgttactgtttctaataagccagagagccatcgtgccaaggacaacagatgtgaagagccatgactgtttgctgctggaggaacgaaggaggaacactgcctccaagagatcctggaggcctgtgtgtagaccacctctgtgctccaaaggcatctgctgattcacagatttgtagctggcttgtcaggtctcatggtttagacccaggtgtgacagtctcttcctccacttggactggccccttttctcctgggattagggtggctccatatacaagctatttggagtcggagaccagcaggttccaagagacaagggcacattgtgctcactgggaccttagagagtgggcctgcaggcagtagggagccataaaaggtggctgggaaaagctttttatatcagctatgttcactcctgggggttaactgtggggagtgggtgaaaggtatatgtatggtcacatggtgcagtggatggatgtgggatcacataatgaaggtggatggatgtgaagtcacatgacgaaggtggatggatgtggggtcacatgatgaagatggatggatgtgaggtcacatgatgaaagtggatggatgtggactcatctggtagtggaggtggttgggtgtgaggtcccttggtggtgatagatgaatgtaagaccacatggtggtggaggtacatggatgtgagggtcacatggtagtggaggtgattgaatgttgggtcacatggtagatttcaggaggctctgggtttaatccctaggcatacacacctccaatcccagcacttaggaagtgaaggaaggacaatcagaagtttaatgttcgggcagtggtagcacacacctttaatcccagcactcgggaggcagaggcaggcagatttctaagttggaggccagccaggtctacaaagtgggttctaggacagccagggctacacagagaaaccctgtcttgaaaaacaaaaaaataacaacaaaaaagaagtttaaagttatccttgacaatatgtttgaggccagtctgggctatacatgagattctgtctcaaaaataaagtgagggctggcgagatggctcagtgggtaagagcacagactgttcttccgaaggtcctgagttcaaatcccagcaaccacatggtggctcacgaccatccgtaatgagatctgatgccctcttctagtgcgtctgaagacagctacagagtacttacatataataaataaataaatctttaaaaaataaaataaaataaaatgaaagtaattaggccctggctatttatcccaagcctaaattttaaggagttaaattgaggcacgggggtggtggtgcagtttgtacaagatctcctaactcagccccaggcaaacaagactactgatccagggctcctgagaccaccaagcaaaatatcttattagtaaaaaggatgacaaaagggatgggatctcttcttgggggcttctcgagatccagcccccactttgccctcctccaagcttctagctcatacagagatgcatgcaggcaggatctcagctcctgctcttgtgtccacataaggggcagtgagtagctgcagaacacagatctaactattatgtcatacaccccctacacacacacacacacacacacacacacacacacacacctagtcccttagttcttaggaaggtgcctactgcacacagctggcaccttgtgaggccggtaggatcagtcctgcaccaggaggtgaaggctaagggttctctgtgaccccttctttgcttacctctgggagtcaccctcctggtgttccaaacccagaaccctcctagtgcccagtaactgtgggcctttggctggccgagcagcaaagtaaccgctcacccctttgtccctccctctgccctagGTCTATGAAATCCTGAAGAGAACAACGTGCACCAAGGCCAAGTACAGCATGGgtaaggactctgtgtggacttgaggtcagcagcagtttctcagtgtccatcttgtctctcagtgggaggtgggcatctggcttggggcttcctcaaagagatttgatttaagcctatgttggttcagaaaagaaatctgggtgactggcagaaaagtgccagagacctgttcccagtggatttacagccaggggttttacatccagagctgctatttccttagctgagggtgtgtgtgaatataaggacagggtcctgcaaagagaccctaagccatggaaaagaaccacacaaggggtcctaacccctctttgattgtaagtccagtaggaaggtgtcccttggggaccacagcccaggtctaggccattggaaatagcaacccaaagagagcagtggccaagcccttgggtgacctggctgagacaggagggagggttctgccagggcccagagactgcatgtagcctgactggtgtggcccacagttggccacagggacacttcaaaatgtcttagcccatatcttgattcactggaagctggagccccagtccggaacccaggagttctgtccccactgtcctggtcccttcagacagtggggacctccagaaggagcctgtcttgtgctcactcaacaaggggcttgttcaggtcactgctgtcagatcacagctgtaacaagaccaccagaagaagaaaaggtgcgtgacttcaggctaggcgctgtcaggtcccacccatccttagagatgaataaggcttccatgaagatcggtagagtgtagctggactggagctgacctctgttctagcttgaccctgaggcaaaggggctggattgtttcccacccatatttttacttctctggttcccttacctctgggtagaagagagagatcaaggtgccttcataatcctactttatgttggtaactggcccaggagccctggtcacttactgatcttctatcaagtagagactggctcctgttggcccctgtctgtcccaggggctgccctcaggtacttgtgttctaggacaaggaaatagttaaaccaagaatgtagcctcatggacagagggctgggggagctctggtggttaagagcccaggtccaggcctctcaggtgaaggcttgaaggagttggtaagcccaagggagagcctgtggagactccactctggatgaatcctagaaagggtgaggagaccacatacaggccagaatccggccccacatacgttcttgatgtgaggtgaattttccacttgtgaccatgacttcggccatgtgttcctgccacctctgattttgattcctctatgtccccccagggcctctggctgttccaggccactgtctgaggagatgggccctgtttaggttatttttcaaatgccatctagccgtgttgcatagagtcagcttccaggctgcagagaaaagttgacccacaagagatcatgtagaaagccacttctgctgggctctcgggcagcagttgaggtttggggtggggatggggggtgaggatctaagacattggttctgagtgtgtcagaaccagagcagttccccgggatcctctcctcccagggtccactctcctccacctcttcagtacctggttccggagccagtcacagcatcctttccaggagacaggctgtaaatttttttttctcctatgccagtgtgggctccgggcccagccaagaaagggcccagccatctttcttctgtcctgagcacttgactgtgagccccttgccagcaccagctctgtctccccaaaatgtagctttgatccttctaggcccttctgtgtaactaatagccaatgtgtaaacagggcaaggagagggaagaaggaaggactctgcccttctaagtaaacggcggaagtgtgggaaatacggtaagagcggggcctcctcttccgcttctcccatcaacttacaagctaattccaaattgtatgtgtgtttcccgacaccatcaatttcccatccgtcatttctcatgatcagcttctctgaccactcggaggccatctgtccgtcttgcaggctctccctcaggccggtgggggtagctggtgaatccaaggtttgggggtgactgaactgttctgcctccttcctcagggacagaacttcctcttggggtgtgctctgcgtcttcttaaccctgccaatcaagcatgttgaaatcatctctagtggatagctaactcgccctgctgccttctacccagggaagaaccccaagatggtgactgggctctgggtagcctggttcaagcttcaagcagcatccctgtgagcaggaacaccctgtgacagctctgacttccaaatgcggggcagcaggcctactagtctttaatatctctctacttctgtttttaaagGTATCACCAGCCTCCTGGCCAATGGCGTATACTCAGCTGCATACCCTCTGCACGATgtaagtcatcttcacacatagttaatttcgacatcatttgatctccccaaatcttcaagggccacccccctgggagctacaattatcctgtggtcatagcttcctgcttcgcctcctctgtgccccctcagtgggagctagaaaagtcacacacagggcagttttggctggcagaacagccccatgaagacaggggcgactgtgggagatgccaggctggcttcctccatacctcatagccagctgccccacagggtgtttgccctggcaccagttctgctgccccaggctctggcaataaccagggttctgtgtacagcaaatggccagcttcctgggctgagtgtccgaatccagctggcctcttcttgagaaatttagcttttgctgtggctaggggtgaagagggggtgtagaattctctccttatcgtctttatggaaacaggaacgaggtcatgtgtggggcttgggtggtgtgtgagccccagacagagctggaacttgccaaatgtggaatgtagcatagtccaggaacccagagcaggagggaaagaagacagggctgggggtcagccgacccagaccctgttctggtctcttgatttcactggcctcgagcagtctggttagagacctggtgtcctggtaagactggtgcctgtctaacagcatggcagatgtggatgtcagagcaagcccaggcaagaaaccactttcaggattgctaaaatagctagcgcagggggaccttggcagagaggccatgcttttcccacccccaactggagccttccccacctgcagagccagagatttggggtcagttggcccagcctccctactttgtgcctttgcatgagctgttctactggactgacagcgatgcttcacctgccttttctccagcacccttgatttcatcttcccttcactgtccttccaatgccccttatcccatagtgtggccactctgtgtgtgtgtgtgtgtgtgtgtgtgtgtgtgtgtgtgtgtgtgatgtgtttgcatgactctggatctctaacctcc	ATGAGGGTCCCCGAGAAGTACTCGACGCTCCCGGCGGAGGACCGCAGCGTCCACATCGTGAACATCTGCGCCATCGAGGACCTGGGCTACCTGCCGTCCGAGGGCACGTTGCTGAACTCTCTGTCCGTGGACCCCGACGCCGAATGCAAGTATGGACTATACTTCAGGGATGGCAAACGGAAGGTGGACTACATCTTGGTATACCATCACAAGAGAGCCTCAGGGAGCAGGACTCTGGCCAGGAGGGGACTACAAAATGACATGGTCCTGGGGACCCGCAGCGTCAGGCAGGACCAGCCCCTTCCCGGGAAGGGGAGCCCTGTGGATGCAGGCTCACCGGAAGTCCCCATGGATTACCATGAAGATGACAAACGCTTCAGACGGGAGGAATATGAGGGCAACCTGTTGGAGGCAGGCCTGGAGTTGGAGAATGACGAGGATACCAAAATCCATGGTGTCGGGTTTGTGAAGATCCATGCGCCCTGGCATGTGCTCTGTAGGGAAGCTGAGTTTTTGAAACTAAAGATGCCCACAAAGAAGGTGTACCACATCAGTGAGACGCGAGGCCTCCTGAAAACCATCAACTCGGTTCTGCAGAAGATCACAGACCCCATCCAGCCCAAGGTGGCTGAGCACAGGCCACAGACCACAAAGAGGCTCTCCTATCCCTTCTCCCGGGAGAAGCAACACCTATTCGACCTGACTGACAGGGACTCTTTTTTCGACAGCAAAACCCGGAGCACAATAGTCTATGAAATCCTGAAGAGAACAACGTGCACCAAGGCCAAGTACAGCATGGGTATCACCAGCCTCCTGGCCAATGGCGTATACTCAGCTGCATACCCTCTGCACGATGGGGACTATGAGGGTGACAACGTTGAGTTCAACGACAGGAAACTCCTGTATGAGGAATGGGCAAGTTACGGAGTCTTCTACAAATACCAGCCCATTGACCTGGTCAGGAAATACTTTGGTGAGAAGGTTGGCCTGTACTTTGCCTGGCTTGGAGCCTACACCCAGATGCTCATCCCTGCCTCGATCGTGGGTGTCATTGTCTTTCTCTATGGATGTGCCACTGTGGACGAAAACATCCCCAGTATGGAGATGTGTGACCAGAGATACAACATCACCATGTGTCCTCTGTGTGACAAGACCTGCAGCTACTGGAAGATGAGCTCAGCCTGTGCCACAGCCCGTGCCAGTCACCTTTTTGATAACCCTGCCACCGTCTTCTTCTCTGTGTTTATGGCCCTCTGGGCTGCCACTTTCATGGAGCACTGGAAACGGAAGCAGATGAGGCTCAACTACCGATGGGACCTCACAGGCTTCGAGGAGGAGGAGGAAGCTGTCAAGGATCATCCCAGAGCAGAGTATGAAGCCAGAGTCTTAGAGAAGTCACTGAGAAAAGAATCCAGAAACAAAGAGACCGACAAGGTGAAGCTGACCTGGAGGGACCGATTCCCAGCCTATTTCACCAATCTTGTCTCCATCATCTTCATGATCGCAGTGACATTTGCAATCGTCCTCGGAGTTATCATCTATAGAATCTCCACAGCTGCAGCCTTGGCCATGAACTCCTCCCCGTCTGTGCGGTCCAACATCCGGGTTACAGTCACGGCCACCGCTGTTATCATCAACCTCGTGGTCATCATTCTGCTGGATGAAGTTTACGGCTGCATTGCCAGGTGGCTCACCAAGATTGAGGTCCCAAAGACAGAGAAGAGCTTTGAGGAGAGGCTAACCTTCAAGGCCTTCCTGCTCAAGTTTGTGAACTCTTACACTCCCATCTTCTATGTCGCCTTCTTCAAAGGCCGGTTTGTTGGTCGGCCCGGTGACTACGTGTACATCTTCCGCTCTTTCCGGATGGAGGAGTGTGCCCCGGGCGGCTGCCTCATGGAGCTCTGTATCCAGCTGAGCATCATTATGCTGGGCAAGCAGCTAATCCAGAACAATCTCTTCGAGATTGGCATCCCGAAGATGAAAAAGTTCATCCGCTACCTGAAGCTGCGCAGACAGAGCCCCTCAGACCGTGAAGAGTACGTGAAGCGGAAGCAGCGCTATGAGGTGGACTTCAACCTCGAACCTTTCGCCGGCCTCACGCCCGAGTACATGGAAATGATCATTCAGTTCGGCTTTGTCACCCTGTTTGTTGCGTCCTTCCCTCTGGCTCCACTCTTCGCCCTGCTAAACAACATCATTGAGATCCGCCTGGATGCCAAAAAGTTTGTCACCGAGCTACGGAGGCCAGTAGCCATCAGAGCCAAAGACATCGGCATCTGGTATAACATCCTCAGAGGTGTTGGGAAGCTGGCTGTCATCATTAATGCCTTTGTGATCTCCTTCACGTCTGACTTCATCCCTCGCCTGGTGTACCTCTACATGTACAGTCAGAATGGGACCATGCACGGCTTCGTCAATCACACGCTCTCTTCCTTCAATGTCAGCGACTTCCAGAATGGCACAGCACCCAATGACCCACTGGACCTGGGCTATGAGGTTCAGATCTGCAGGTATAAAGATTACCGGGAACCCCCATGGTCAGAACACAAGTATGACATCTCCAAAGACTTCTGGGCTGTCCTGGCCGCCCGACTGGCATTTGTCATTGTCTTCCAGAACCTGGTGATGTTCATGAGTGACTTTGTGGACTGGGTGATCCCTGATATCCCCAAAGACATCAGCCAGCAGATCCACAAAGAGAAGGTTCTCATGGTGGAGCTGTTTATGCGTGAGGAGCAGGGCAAGCAGCAGCTACTGGACACATGGATGGAGAAGGAGAAGCCAAGGGATGTGCCTTGTAACAACCACAGCCCCACAACCCACCCAGAGGCAGGCGACGGCAGCCCAGTCCCCAGCTACGAGTACCATGGGGACGCGCTG	Pass
5073	Q8BHY8	SNX14_MOUSE	10090	MWLRRRGLGVPSASASEGGTSSPAWTEMGSWVRTICGRLKQRLRLDVGREICRQYPLFCFLLLCLSVASLLLNRYLHVLMIFWSFVAGVVTFYCSLGPDSLLPNIFFTIKYKPKQLGLQELFPQGHSCAVCGKVKCKRHRPSLLLENYQPWLDLKVSSKVDASLSEVLELVLENFVYPWYRDVTDDESFVDELRITLRFFASVLVRRIHKVDIPSIITKKLLKAAMKHIEVIVKARQKVKNTEYLQQAALEEYGPELHVALRSRRDELQYLRKLTELLFPYILPPKATDCRSLTLLIREILSGSVLLPSLDFLADPDTVNHLLIIFIDDSPPEKATEPASPLVPFLQKFAEPRNKKPSVLKLELKQIREQQDLLFRFMNFLKQEGAVHVLQFCLTVEEFNDRILRPELSNDEMLSLHEELQKIYKTYCLDESIDKIRFDPFIVEEIQRIAEGPYIDVVKLQTMRCLFEAYEHVLSLLENVFTPMFCHSDEYFRQLLRGAESPTRNSKFNRSTQKRGESFGISRIGSKIKGVFKSTTMEGAVLPNYGVAEGEDDFIEEGIVVMEDDSPVEAVSTPNTPRNLAAWKISIPYVDFFEDPSSERKEKKERIPVFCIDVERNDRRAVGHEPEHWSVYRRYLEFYVLESKLTEFHGTFPDAQLPSKRIIGPKNYEFLKSKREEFQEYLQKLVQHPELSNSQLLADFLSPNGGETQFLDKILPDVNLGKIIKSVPGKLMKEKGQHLEPFIMSFINSCESPKPKPSRPELTILSPTSENNKKLFNDLFKNNANRAENTERKQNQNYFMEVMTVDGVYDYLMYVGRVVFQVPDWLHHLLMGTRILFKNTLEMYTDYYLQCKLEQLFQEHRLVSLITLLRDAIFCENTEPRSLQDKQKGAKQTFEEMMNYIPDLIVKCIGEETKYESIRLLFDGLQQPVLNKQLTYVLLDIVIQELFPELNKVQKEATSMTSWM	9	88320941	88258957	TRUE	CM001002.3	GRCm39	ENSMUSG00000032422	ENSMUST00000239462	ENSMUSP00000159306	ENSMUSE00000892382,ENSMUSE00001294052,ENSMUSE00001294503,ENSMUSE00001295420,ENSMUSE00001276469,ENSMUSE00001232543,ENSMUSE00001253115,ENSMUSE00001226337,ENSMUSE00001267378,ENSMUSE00001222005,ENSMUSE00001276814,ENSMUSE00001242284,ENSMUSE00001237697,ENSMUSE00001208660,ENSMUSE00001210972,ENSMUSE00001311971,ENSMUSE00001282668,ENSMUSE00001240427,ENSMUSE00001267348,ENSMUSE00001285986,ENSMUSE00001252917,ENSMUSE00001254364,ENSMUSE00001265666,ENSMUSE00001207605,ENSMUSE00001299424,ENSMUSE00001312156,ENSMUSE00001239348,ENSMUSE00001466657	1,74,115,140,167,181,211,239,291,317,332,359,397,449,491,510,555,622,650,684,721,735,775,816,871,903,934,953	74,114,140,166,181,210,239,291,316,331,358,397,449,490,510,554,622,650,683,721,734,774,816,871,903,933,952,964	88320941,88305071,88302878,88302382,88297768,88295621,88292695,88289535,88287368,88286796,88286644,88286471,88285473,88284321,88284031,88280424,88276621,88273898,88269364,88267884,88266063,88265931,88264254,88263937,88263630,88262314,88261619,88258992	88320721,88304951,88302802,88302304,88297725,88295534,88292611,88289379,88287293,88286752,88286564,88286357,88285318,88284197,88283973,88280292,88276420,88273815,88269264,88267773,88266023,88265812,88264131,88263773,88263535,88262223,88261563,88258957	cacgttgtattaaagttggttctgaagaaattaggaatacatgtaaatttaaggacaaagacctgaatttctaacagctgtaatgggaagaaaggatggtacatcctgtaaaggaaatgagccactaaggatcacccaccttttcagaatattgaaaatattaatgaagctgcacatacacttgagaaaacaaggagttctgtttccctgtctaggggagagaggtggcttgatggaaactgccagtgtcagaatagcatgaaattctgttttcgctaagaagcgatcccgagcaggatcttgcttgtctcagcgatgtgattatgctgtagttgaaactagaatagcttacgctctaagggtaatgtttgtagggtaaattcaaacgctttacatgcctgagttttagctcctacaaaatgctgaatgaaattctaaaagggactatccagattccaagcctgctgtcgtcacacgctgggttatggttaagatcgcggggtgaggtgactccctcgttgttggttacgtggctaacatgactttctttcggaggtggattgcgggtgggtggcgggcgggtaggttgtcatacgccccagcttgatccccttttaaaaagcggacttgaaggcgtcctttcctcctctcccttaggtgtggcaacgagaatccgagaggttgaggcggcagggtccgctgtatggactacatttcccagagggctccaggagccgcacgcggctgctgtgcaattagctttcccacactcttctgccagtctgcattctaggtttccctggacttccggataaggaaagtgggtggccgcgccagaacgtcagtccgagcgctccccagtcctcccgcgggatggtggcggcggccttggggcggccttgcgtgtggttggggcgttggttgcgcacgcgcggcgagggttgcggggcggggccttgtgcggctgagtctagctgtgaagctgggtggtgggtggcaATGTGGCTCCGCCGCCGGGGTTTGGGGGTGCCCTCCGCCTCTGCCTCTGAGGGCGGCACGTCCTCCCCTGCGTGGACTGAGATGGGGTCTTGGGTGCGGACGATCTGCGGGAGGCTGAAGCAGCGGCTGCGGCTGGACGTGGGGCGCGAGATTTGCCGTCAGTATCCGCTGTTCTGCTTTCTGCTGCTCTGCCTCAGCGTCGCCTCGCTGCTCCTCAACAGgtacctgctgttggccccgcggcggccgctcgagagcccgcaggctgctgggcggcgggcaggagcgcactctgcaccgcggtctcgggaagggcggcccaggttgctcccggatatgcggacgggtgcgggcccgggaccacgcagccttcgtggttacctggctctcaacctctcctttttgaccatttctcaatgacgagcctttatcgtctgttttacaattacaatctgtaatgccacctcagttcagtaaaggtgatcggagggaggtggcttcaaggttctgtcgcagcctctcctcttggggaagccttctctcgcaacagtacgccctcacaccggcacacacctttgcaaccacaatttcgtctctttaaaatactggtttttgacccaaagtcagaaagcagtgtagtacccatcgcaactctacaatattctggtttttcttttttttcaagatctgtagttaaattgacattttgaggtcagaagtctccgcccctgaagcttgttgtgttttatatttccagaagtagtatgggtgcagtgatagtagaaaagatgtgtacttaaaaacatcgtcacattcttttctctgttttgaacaagcagtcgccttttattttgaagtaattcatttgcaagaataacagtgagaaacatacacaagagatttgacttagtagtttcactaaggctatttcctgtgattctgacaacagttttgttgttttccttcatttctcgctctctctctctctctctctctctctctctcgtttctgccatcttggtggctttgtagaattggggcttaagcgatagattaacagatagtaattactatgaattactgtcttacagaaaaagtgcccggcttgtgatgatgaggtgcttgattgtagggctgtgggagaagtgagttcctttaacagcagacattactagttacttaatacagttctgtcctctgaaaggtgtttcaagctggactagcaaagccgagcaaaatgtaaactataggatgtgagttttgtcctcaactttcttcgatggaaactgactaaagtataattcttctctaaggtgcatcagccatgtgttggggacagattgaactagcaattctgaggtcaccaaagtaggaagtcatagaatgtaatgtgatatgtgatctgtactatgaattggtattatgcaaagaagggagaaaatacacatacatttttatctctgaatggtcatatttgtgagcaaaattatttttgcatacttccccccgatttgttcctattgaatcaactaaagtgacattaaacatcacagtactgtcccttttattttattattttatgtctatgggtggtttttaaagttatttattttatgtgtatgagtacactgtagctgtcttcagatacactattacagatggctgtgaggcatcatgtgggtgctgggatttggaaccaaggacctctggaagagaagtcagtggtcttaattgctgagctatctctccagccccgtccatgggtgttttatctgcaggtgtatcggcaccacgcccatccagtgctgatggtggccagaagatggtcttggttccccaggaaatggaattagagacatcagtgagcggccatgtgggtgctaggaatggactcctcatcctctagaagggcagtcctgcccccccccccttgttgagctctctctccagcgcccccacagtgttttctttgaataagtggttagcgagcctttcaggaaaagaattagggaaggtgcagagcaggatgagtaatgagctttttatgacacatgtacttctctttaagatgtgtactgctgtgatgtgtgtatgtgtgtgagagagacagacagacatgtacacacatagacacacatagatataaacatatatgctgtatatgcttatattgtccatggaatgtcatttgggaaaacatggtctcttctgccaaaaggaactggtaggttcatctactctgattttttttttttttttttttttacattttcgtttttctttacagcaattatagtacacatagtagtccctgatgtatctgcaccatacttttcagtatccattcatcgcttggaggacactgaggctctttccatctcttgctgctatgtatgactagagaggcagtgcacatgactgagcaagtgtgtgtggagtaaggtggcaagcctggtggacacttgccaagaagtggtgtaggtgacctgtcataaatttacttgtagccttttgagaattctccacaatgatttccatcatggctgcagcaatttgcagtcccaccaacagtcgatgcaaggtccctttttcctacggttctccagcatttgctgttttgttgctcttccattctgactggggtaagagaaaagttaaaagttgctttgatttgcattctcctaagtgctaaggatgatgaacatgcatttaatatatttcttagccattttcatttcttcttttgagaactgtctgtttaggtgcattttttgatgggttggtgttgttgattggttctaatgctgctagtgtttattcagctcccaaagttacacagaaacccacatgtctgcatgtaagatgctgaggatccctgcctcaacttggctttgattagtcaataaacttgatgtggccaatggctgggcagggagtcagaggtgggactttaggatttgtgggcaaagagactgaggaaggaggagacttgccattccagggaaggaataggatgcaggcttgagagatgtggaagatagagtaccagctatgtaaaagccggggagcggccccagccccctcatttggtctggagtagcaaagatggaatatagattttagtaagtagtaatccaggagtattggaggggagacgctagcaacatggaagtttaggaatggcccagccactgagctgattaaggcatgttaaatataagactgtgtgtgtgtatgtgtgtgtgtgtatgtctttcatttgagtattggagctgtagcaaggaacctgagcagctgctgctggcaagattagagcagatctaccactatagttttttttttaatgagttctttatatattttggatattaatccccagtcagatttatagctagcaaagatgctctcacattctgtgggcttcctctttacccagttgatttttttgatagctgagtagaagctttttagtttttaagttcctcttgtcaattgttggccttacttcttgggcagatgggatcctattgagaacatcctctgtatactttaatcatgtagacattcctgttttctcccagagttccagtgtttcgggcttcagattgaagtcttttatccatatggaattcattttggtggaaggtgataggtacagatctaatttcattctacatttggccgttcagttttttttttttttttggcaccgtttgttgaagatcctttctttttttctagcttatttttggtatctttgtcaaatactaaatggctgaagttacgtatatttaagtttgggcctttgacttgttttcttggtctacatgtctacctttgtgccagttccatattgtttttattgttttgattctgtaatacatcttaagatctggaatgataatccctcccacattttcttcttcttcttcttcttcttcttcttcttcttcttcttcttcttcttcttcttccttcttccttcttccttcttccttcttccttcttccttcttccttcttccttcttcctcttctcctcctcctcctcctttttttttttttttttttttttttttgctcaggattgttttggctttctggggcctattttggctccatatgaatttcaggacaggttttctacttctgtaaatgatgggatggagattttgattgagattacatatagtctgtaaatagctcttggtagaatggccattttcagaatattattttaccaatccatgaatgtgggatgtctttccattttctagtgtctttttttttttcttgagacagggtttctctgtgtagccctggctgtcctggaactcactctgtagatcaggctggcctcaaactcagaaatctgccttcctctgctcccgagtgctgggattaaaggcgtgtgccaccaccgccggcttttctggtgtctttatctctttcttcagagttttaatgttttaaccatagattatcatttacttccttggttaggtttattcctagatattttattttctttgaggctattgcgaatgggagtgtgtctatcagttcctttgtatgtatgttgttggtgtatagaatgactattgatttttgtaagttgattctgtattgtgcgacattgatggatttctttatcatttctagaagttctctagtagatattaggggatgtctagtatatagtattatataatctgcaaatagggatagtttgacttctttccttatttgcatccctttaatttccttctcttgccttattgttccagctagtactttaaccatgatgttgaaaaggtatggtatggggacagtgccagtatcttgccgctgacttgagtgagagtacttcaagcttttctccatttaggatgatgttggctgtgagcttctcatttagagccttcattgtgttggggtatgttccctctagccctccattctctagaactttatcatgaagtcatgttggatttgtcaaaagcctttctgtgtctgttgagatgatcatgtgatttttgtctttaaggctgtctatgtcgttgattatgtttattgacttgcatgtgttttgacattgctgcatttcagggaaaatctcacttggttatgatgtactgtataatctttttgatgtatgtttgtattctgattgcaaaagattattgagcagtttttttttcttccagtctaagatcaccaaggatattggcctgtagttttttttttgtttgtttgtttgttttgttttttctgtgtctttacctgggttgggtattagagtaatactggctttgtagaaagtgtttgggagctctttttctgatcctgttgtttttgaatgatttaagaaagcttggctgtagttaatctttttaggttgttgacttcttaatttaattttggtgatttggttggagttagacatccatttcttttattttttaatttttggttaatggaatatatattttgaaattattcccttatactattctgaatttctttggtgtttgttgtaatgtttcactgttttatttttgactctgtcatcttgagttctctttctctctctctctctctctctctctctctctctctctctctctctcccttccttccttccttccttccctccttccttccctcccttccttgtctgtctgcctgtctgtctttctttctttctcccttctttcctaccctcctttcttccctcccttccctcccttccttccctgtctgtctgtctgtctttctttctttctttctttctttctttctttctttctttctttctttctttctttctttctttctttctttctttctttctttctttctttctctttccattaattgggtcaaggattgacaggtcttgtctatcttctcaaagaaccagcacatagattcactaattctttgtattggtttgtttgtttgtttctgtttcactaatttctgctctgctttttattatttcttgctgttgactggacttgggtttgttttatttattaatttttttggtcatcatccaagccccacaaatcttcctgactttttttgttttgttttgttttgttttttcaagacagggtttctctgtgtagccctggctgtcctggaactcactctgtagaccaggctggcctcaaacgcagaaatccacctgcctctgcctgggattaaaggtgtgtgccaccaagcccggctcttcctgacgttttatgtaggtactttggagagctataaatttctctcataggcaattgctttcaaagaattccaaagttgggtttttttgtttgtttgtttgttttgttttgttttaattcaaaggttttgttgtgttggattttccttttggtttattttcaggagatttttaatttcttgacccagtcatcatttagtagtgagttgcttaatttctatgaggttttgtatttactagatgtttgtcttttgtcagtgttaagttttattacgttgttgtatataagacacaagaggttatttcagtattttgaatttatcaagatttgtctttgtgcaagacaggaaagaagggtactgaaatcacctctattaaaagaattggtgttattgtgtatcttttaagtccagcttttacattaattaattaattgtttattttgaattaaattgggtgttctagagtttggtacatatatgttttaaatagtatttattgtcttcctggttaactctttccttgattagaaagaagtattcccctctacctctcctggttagttttagtttgaattctcttctgtcagatgttagggttctgatgcttgcttgtttcctggtcccatttgtttataatactgttgtctgtcctttactctaagatggtatttattgttgaagctaagatatatcatagacaatagatgggttttgtttcttgacccattcaattggactgtgtctttttattgggtaattaaagccattgatagataaagttattgtgataaagtgtgtgttgattgtgctcattgtgatgtttgtgtgtttttagtgatactttgtgttttaatattatggccttatatttttcttttttctttttttttttttcagtctctctgctgtgcccattcttctcttcggctcaaaatagttcgttgtcaagtgcacaagggtgaccagaaggctagggcactggttgaatggccagggatagatctgcaggttggcgatggttcatgtgttaggaaggtcaggcagagccacaggtctagaccctggaggtggttatgggagatcagctttgtggggagaggttgggtgaagtacagaaggtggcccatgagtactgacaggtaaggtaggtgctttaaacccacgaggggatgctggtgagatggctccgttatgaatggctcaaatgggctagagaggtggctcagcggttaagagcactgactgctcttgcagacgtcctgagttcaattcccagaaaccaaatcgtggctcacaaccatctgtaatgggatcgggtgccctcttctggtgtgtctgaagacagtgacagagtactcatatacataaaagaaataaatgaatgaatggctttattatgaggatcagagttcagaccccagcgccaaaaagtggatagctcatacatcccaggaatccacactcccaagagatctagcacctttttctggacatgtggccacttgcacatacatgtgtgcatatctttattcacacatgtacatctttaaaaaaagtctttggttttcaaaaaaaatgcaacaaaacacagtagagttgcagtagagatgctaataagtgtttgctatgcaaactagagggacttgtcagttcagatcttagcactcctatacaagccaggctcagtcccactcctgtggctccagcattgaggtaacagatacaggaggatggctggagcttgctggctgcttgcctagcccaaacaaacaaacaaacaaacaaaccagccaacccagagagcttcaggttctgggagagcccctgacaccctcctctggcatccacaaatatgcttaagtgtgaatatattaccctcaaatgcatacatctgcaatcaaaacaatagataagtattccagccttaggaactacattaggaacagtaggaacaacattttgaaacagctaatagactcttttagaggttggcttgttttattttttatttttctaagactcagcttctgttttgtttgagtttgtttgccattgctgtcttttctgttggtttattattattattattattattattattattattattactatttccttatggtgtacttggaattcctttttctcacctagcgtgtggaatgcatttccctttgctgatgagtgcagggtgccttataatcagtactgtcagtgtctcaagccagataatcccttgttgtaggggccttcgctgtatatctttccagctcctcaatgacagccgagggctgagagtctcctcagaaggcatttcagtaaaactgtctttgtgctgcctgcgagggagaccatccctgggctataactaccagcttcattctcctaaggctacacattgtttctgctttaatatcttaacactagaaagttttattgtgttctagttgattttagttacagctagcactagtgtacgtaagggttgctatcattccttctaagtataggtctatttctttcttttttttttcaagacaggcccttaggctagctagcctaagctgactttgaactcttaatgtagctcaggctgggaactttctgcctcagagtcctttttaaaataaattttaggttaatttaccatcatcatcatgagatagggcttttactatcttcaggttcgctccaaactcttccatctgcctcagccttgcaggtaagcaggaccacgggcatgtgcccagaggctggttctatagttcttacactgtactgtgaaattcaaaaggcactcttaaaaagttacttttttttttcctaatacatatcaaattacatttgatgacatgaacagacatgagactactagtggtgtttatttctcactgattaatttttcactgtttatatttgtttcagaaatgttaatgtctgatgtgaatacttcataagacatttacttgtgaatgctaaaacacacgtgacatacactggaattattaattagttttaaaatttctgcatttggatttatacacggctgaaatgactttggggaagcaggtgtagctgttacttctgagttggtctgcaaatgtaagattcacttaagttttttcagtttggatatagaatattcttctttagttcagggagacggttgaataaagaaatagaaacaggttcacaccggtgaagaagggactgcaaagcttcagagacattttgtaaatactgcggagccatagtgtttttctgaggggtaggcgttggtaagtttagttcctgagagatcgttttattcagtcctcatgtgtgtgctcacacatgcacctgtatcacatctgtcccgtggagagtagctttgggaagacagttctcccctccaccgtgtgggctcaagtagtcaggcttggcagcaggctccttttacccacggagccatcacgtgggccctgagagtatttttaataataggcatacagtggatgtttctcaagtatcgaattctgagtgggttttttatggttgcgtggcctgaccttttcacttaacgtggccgctctgtataagatgttaggatttccgtattttttttccctgtctcagtggctgcatcttccaattctgagttatgtgggaagaacctggaatgcacacggagcccactggtatgggctcttctctcacgggtcccagctctgcagtcctgcctgccttgctaagattagttattacatacctttttatctacattcatggttctttgtggtgggaaggcaagcctagcactgcttactctgctaaggaagcagaagtctcttttctctctgagggcactcaccaggtcagttatcctcacttatatacaaggctggctcctagcttatagaccctctgctgtaaattctgctctcgattaggtgacctcagtgcttgtgggaacaacctatcagataacctagtctatatcaaggtgactgagtctcccatttatatgaccattcagtggacattgctgtcactagaaagtgcctaagaccaaaatcttctgattgcagcatccaggaaacaggctggaggaacgcaggttcaaggtcagcctgggctctgtttgtaaataataagtaatacggaaagttgtactgctgactagtgtcctttccacatccagtcagtcctggtgtcttgaaccctctttcttccttgccattgccctctgctgctgattcacacagttgagtttcgagtcacgctagcttaggtctcacagcctcttgctttctctgttctacttcagcatcatccattctactcctgacgaaatccaaatcttgagtggtgatgctcttctagtttcctccctgtttgttgtaataagctactcagatcaaaagcagctccgggtaggaaagggtttacaggttcagcttacaggttacagtccatcattgcgggaagtcttcggaggaactcaagcagaaaccatggaggactgtggcttgctggcttatgcttagctagttttctattttgagtttaaaaattaaaaaaatattattttaatgcacatgtgtgtatgcctgtgtgagtttatagtttatatgcatcgcatacatgcaggagtcctaggggctagaagagggtattggatcccctggagctgaagttacagacagcttagagccaggtaagaatggaacttgagtttctgcaaaggtgttgtgctcttcactgctgctgagccctctctctagcctcctctgcagttttaaaactctcccttttcttcttgggtcatgttatttattcctgtgacatcaatggtcatttctctaatttctaatgctttaatattctctgtaaagaattaccatatatagcagtttgttggtctttttctgtggcacatcttaagacacttgaaacttggctggtccaaagattgaccgactgaccgactgactgactaactaacttatctatctatctatctatctatctatctatctatctatctatctatctatcatttactttcaagatagagtctcactctgtagctctggctattttgaactcactatgtagacaaggctagcctcgaacttagagaaatccacttatctttgcctcccaagcactgggattaaaggcatgtgtcactctagtgtcctgcacccttgcactctttcctttttctttcctttcctttccttttccttttccttttccttttccttttccttttccttttcctcccctcccctcccctcttttctttctttcttttcttttcttttcttttctttttttttttttttttttttttggtttttcgagacagggtttctctgtgtaaccctggctgccctggaactcactctgtagaccaggctggcctcgaactcagaaattcgcttgcctctgcctcccaagtgctgggattaaaggtgtgcaccaccacgcccggctttctttttgctcatacctaatcacctacttatttctaaactgtctatgactttagctccagggaatccagtctcttaattctttcttctgtttgttatgggaatccactttttctgtctgcctgttccttggtcaggctcctcatcctgcttctagattactgcggcagctctcagaccagccagtgcgctcctacacaagcccactctctgtattacagccagggtgcattcagagcaaggctgctacttttctcccttcacagcagtcacaagtgacataaaataccctggggtgactctaaccacgcaagtgaaacatctgtacaacaagaacttcaagtctctcaagaaagaaatcgacctcagaaatggagagatcgcccatgctctccattggtaggattaacacagtaaaaatggccatcctttcaaaagcagtctacaaattcaacacgatctccatcaaaattccaacacaattcttcaaagacatggaaagaacaattctcaatttcacatggaaaaacaaaaaacccagaatagcaaaaacaatttttaacaataaaagaacttctggggggaatcaccatccctgacctatgacttaattaagacttttttgtttgtttgtttgtttttgtttcatttttttttttttccaagacagggtttctctagatagctgtggctgctctggaacttgttttgtagagcaggctggcctctgcctgccacttgcctctgcctcccaagtgctcagatttagggcatgtgccactactgcctggctttcttgggggatggggaactgggggtagccactagaaagtcccagatgtccagggaagtgagaggctcccaagacccaacagagatgactttaggtgaaatacataacgtaggggatatagaactgtagagaccacctccagtagataggcatggcccccagttgagggatgggaccacccatccatctcaaaattgttaactcagaagtgttcctgtccaaaggaaaaacaggcacaaaattggaacagagactgaaggaaaggccatccagaggctgtcccacctaggggtccatcccagctacagacaccaaaccccaatacttgttgaagtagcgcttgctttaggagcccagtatgactgttcctgagagattctaccagcatctgacaagtatagatagagatactcaaaaccaaccatcggactgagcccagggactccagtggaagagctaggggaaggactgaaagagctgaagggaattgcaacaccataggacgtacaatatcaactaaccagattcccccagagctcccaggaactaaaccaccaaccaaggagtacacatggagagacccatggctccagctgtatatgtagcagaggatggccttctctgacatcaatgggaggggaggaccttagttctgtagagcttgatgccccagagtccttggatgctagggtggtgagacaggagtaggtagaggagaaccctcattgatgcaaaggggaggggggagatgggggatgagagcttggggaggaaagggaggtgtcatttggaatgtaaatgaataaaatgattttaaaaagaaagattttatttcctctgtatttttctttttgtatatatatttcaattgctctctacctatatttcatttctcatttaatttgtaatgtgtaggtttgtatgacaagttataacaactgtgtgtggtggtcagagcacaatgttgtgaagttggctcgctttccacctttgtgtgggttccagggatcaaattaggtcatcatgcttgtgtcattaggtgggttgctgagcaatcttgacaacccaatcattggtgtagctgacagaatttcagaaactcttggtttgaccaagcgaatacaaaagagcagagtactgttaagtgggccttagagaaacaggaaacagtactgagaatactactaagatcttgtactaggtatgatggcacataccttcgatttcagcacttgggagacagaggcccgtggatctctgagagtttgaggccagtctagtttacacaataagaacagcctaaaaaaaccaaaccaaacccaaccaaacctaaaccacaccaacctcttcatttactctcctgtgtcctctgtgagtgtggcttcactcttcctctcccgtgtcctctgtgagtgtggcttcactcttcctctcccgtgtcctctgtgagtgtgacttcactcttcctctcccgtgtcctctgtgagtgtgacttcactcttcctctcccgtgtcctctgtgagtgtgacttcactcttcctctcccgtgtcctctgtgagtgtgacttcactcttcctctcccgtgtcctctgtgagtgtgacttcactcttcctctcctgtcctctgtgagtgtgacttcactcttcctctcctgtcctctgtgagtgtgacttcactcttcctctcccgtgtcctctgtgagtgtgacttcactcttcctctcctgtgtcctctgtgagtgtgacttcactcttcctctcctgtcctctgtgggtgtggcttcactttcttctcactgccatttttttttttttaaggagacatagctgtcagttattagagcttcagaaaactattgagaggggataagactgagcgcaccccagtttctagttcctgtagttcctcttatttctctgtagagagaaagtataatagagagtaatttgaatttagtatatgaagtatcttttgtgcatctaaatgccaagtttctaaatgtgggctgattttcagtttttcattcactgtcataaaacatttccttaaatgtaaagatttttgccaaaatcactgagaggtgtttttaccctttgctattaatattcctgtcaccatttgagcccaggctggctaaagatgacttcatcagaggcatgcctggtttatgtgctgttagagattaagcccagggcttcttcctgcatgtgaggcaagcactctaccagctgacctgcatcctcagtcccacatatctagaatcttaaacaatactagtgtccagattcccacaaggacccattttctctgtaattgtatttatttcttgtttgaatttcacttctagcattattgttgctcatttccttgtaccactttcatgcgtgtgagtcagtttccacttgaaattatccatttttataaaacgttacacaaggttattattgggaacaaggaggtaacacagctccatgttttgctgttgtacgtgagccatcagttattaatagaaacggtgtgattggtcacctggatcttgtggcttttggactggagagctaatagtaaagcttatgttttatacaattattcacaattaataaacgcactgtggtcattaaaacttgaactgtgtgaggggattggtatctgcagtatcatggctgtttttgtttttgtttttgtttttttggtttttcgagacacggtttctctgtgtagccctggctgtcctggaactctatagaccaggctggcctcgaactcagaaatccgcctgcctctgcttcccgagtgctgggattaaaggcctgcgccaccatgtccagcatcatggctgttttgagacaccttaatattgcgcatcgtgtggcacagtacctgatttggctgcttgcctcttcagattcctctcgggggccgtatttttaaaaattattttttggattcatttattttactttgcatgtatgagtattttgcctgcatgcctggtgtctgtggaggcccaaatctcttctgattctgagggcatctgatcccccagaactgcagttagaataagaattttggtgcaatgtgaggaagactggactcagatttctaaaacataaccacatagaaatgaaaatgaaatgttgcacttacttttctatattcagtgaaattatatcattttaatatacatcttattatttatattatatctagcaaatacattgtagaaagttaaccgagtagaaaaattgatcttgatcaataggtacttaataaatatttcgtagctcagcgaagggattgcttttaatgttacggattcctttggttctgatcgtttgcattttttttttctaagGTATCTGCATGTCTTAATGATCTTCTGGTCGTTTGTTGCTGGAGTTGTGACATTCTACTGTTCATTAGGACCCGATTCCCTCTTACCAAATATATTCTTCACAATAAAATACAAACCCAAGgtaaaattgtgtttttatatatattttttttctttcgaaacagggtttctctgtgcagtcctggctgtactggaattcactctgtagaccaggctggcctcaaactcagaaatccgcctgcctctgcctcccaagtgctgggattacaggcatgcgccaccactgcccagctgtgtttttaaattttgaacttagacatttttaaatatatgtgtataggtgtatgtctatgtgagcatatcttgcagaatgcagtacccctggaggcctgaagggagcagtagatcccctggagctggtggtacaggcagttgtgatacccacactgggtgctgagacctgatcttcagtccctaggaaaagcagccggcatacttactcccgaactctctctccagccctgtgatttttatttttaaaagtcagtttatgtgactctatgctagttaaaatttattactaaaagcattgtaaagcagagattttaaaaatctacttactgtcattttataatggactatatgaaaaaatttaaaatgagcattatgtgtatttacctatatttgcctgtataaatacacaggcacatattataattttattttattttttagtgctgagggttgaacccaggcccttgcatgtaatctcccaccgagctgcacctgtagttctgcctttaaggtttacagttctaataacaattataaaaggataatacggtcccctcagaaagttgcagttcatcctgtgagcttgttgtcccttaggtgcgtggtccacaaaggccattaatctagaacagaggttgtcaaagctgcctggagaagagaccctccttgggaatcaccaacagtatggattgttggacttaggcccagattttgatgagaaagttctaggctactgccctgtaaatagtattgttaaaaactttccgggtagttctgcagcagagacatgaaaagggtccctggttaaatagtaatccatcgctgttgctttcatgtgcaggctgcaggtgagtggccacatgctgagggttgaacccagagccggtgcctgacttagcaagtgctctatccctgagctaaccccaaccctcccactccggaaagctcttaaatgcatatgtgtaccatagaaatcaaaactcattaggcaatttgtttaactaaaccaatttgtatttctgaaatttaatagtggtaatagcatattaactctgtctctgtaaggcaaaattctgatttttgaaattctgtctgcagatgaggattgaatgagatatcctttttctcccactgatgaagcttggggtcttgcactggctgttttcccaggccctagtgggctgtttttaaatcataaattatggttctttaagttgatgcagtccctcactttagatttgtggtattttatgtagaggaaacagaactcttgggcagatttggtcagcagagtcttaggaattatcatgccttccccctcattgaagctaagctttggaagaaatggaaaatactgttttttccttatgttttttgcagtataagacacagtagataatttttttataagtgatgatgccatttgactttagttttaagtgaggaaggttttttttgggggggggcttggtttggtttggttgttgttttgttagagatggggtctcatgggccttgaattctagatcctcctgcctccacaccccgggtgttggagttacaggcatgtacctccatgcctgctgagagagcctctggttttggttcccatgcttatattttctccttcgtgttctggtgggagtcactgaacccgtaccattgggcatgctagagaattctctcccactggaccactgagccacacctgctgtgacttgtgtatcgcagagtagtccattcggggttttgcattcactggcagttagtttagtgggtacttattagaaataatagtttcagtgcttgcatgaagtgtaacaaagctaccaaaaaaactgattctttgtagtagagacattatgggaactaaaaactaatctctcttccgttttttagCAATTAGGACTTCAAGAGTTATTTCCGCAAGGACATAGCTGTGCTGTTTGTGGTAAAGTGAAATGTAAACGGCATAGgtaagttacactttttactttttatttgttttttgtttttgtttttttcgagacagggtttctctgtatagttctggctgtcctggaactcactttgtagaccaggctggcctcgaactcagaaatccgcctgccaatgcctcccgagtgttgggattaaaggcgtgcgccaccacgcccggctacactttctactttttaattatgcatgtgggttttgtgtgtgggtacgtggctatggcaaatgtttggaggtcagaggaccatttgtggaattggttctctccttcctgttttatttgggctctggaaaccaagctcagttgattgggcttataaggcaagtgcttttacctagtgcttacattttactataatgtattttattaaaagtgactatgttatttgctttactttagGCCTTCCTTGCTCCTTGAAAACTATCAGCCCTGGCTAGACCTGAAAGTTTCTTCGAAGGTAGATGCATCTCTCTCAGAGgtaagtaatttaattaatattgcccgatatgagcatgtgttccttaaagatgagactgtccttgtgagagcatcacagaatgagcgtgtgcaaacttagatgctagcttcagtcattgcatgggccttcttgatggcagtcaagggatgtacaaggatgagttctctgaagctgctgctggccgaacatggcatattgattgttttacagaaatttttttttccttttaataaataagagtaaactctaaaattaaaagtacagtgttgttttattttaatttatgctgctgtgataaaatgtccttacaaaaaaatagcttaggagaggaaagtgtttatttggcttacaatttcatgttctagtccattgttgcaagaaagtcagggcagggacttaaagtagcaccacatcagagccaagagcagagtgagagtagcaagtgggtcctcacctgctcccacctgctctcctgctcccacctgctgcttcctcccttacactattcttgtgctaattagcttcagggtagattctacacacaactatcattggtcaactgtctgtctgtctgtctgtctgtctgtctgtctctctctctctccctctctccagcctgatgtacataaattcctatttgagactttattcccaggtaattctgggttatatgaagttgacagttaaaactaactagcacagatctaaacatataaaaatatataaacatatactataaaatgtactttgccatagatgaaaagaatgacatgacatagtaaattcataaacttgtaacatacttattatccagtgtcatataccgtgcataattgtatgtgccatagattgctataagtggcagcacagtcatttgtacctaaatgccacaaacaagctagcaaactttgtcctataacagctgtgaccctccccagcccccaggaggtgggaacaatagtcttatggacctattgttaaatatgccatctgtgttgattgaaatattatttggtttatgattacatatacaaataaaaaatgttgaatacaaacaaaaattttttcagatacttttattggaagatttaatcctggtacatcttattaaggtaggcatggtggtgcgttcctatagttccaccatgggaagccaaggcagcagggtcatgattttttggcctgccagggctacattgtaagttctagaccagcctgagttacagagcctgacttaattatttttttaaagaatttttatttatatgagtacactgtagctgtctttcagacacaccagaagagggcattggatcccattatagatggttgtgagccatcatgtggttgctgggaattgaactcaggacctctggaccactaagccatctctctagctcccagaacctgtcttaaacaacaaaaaccaaacaaacataataaacacacacaaaagacccccatatcttaatatgtattacctaataatgagttcttggctagataattttttacaaaataagtaccttgaatactaagctattccaaattacacctaaatctcaaatttacctagacatttcagtcaagaaaattgtttatttagtgctgcaagaacaggtatctttatgatagtatgggagtaaccatttgcaaagaaacattgaactcttacgggcatgtatctcaatgaactatgacactagctttgacactaactagagtataggtcagggagtggggtaatggtcactagaaagtttgtgtcctcttctagtcacaggctcttactttgatttcttccatacttatgtatttgttttaaaggacatatctttttcttgcatctaagatattagtcaagtccttgaacgtggggagtggggtgtctcactctttgcagcattggatttggagtcacataggcagttgaccagtgatagatgatagatgtatactgaattacattgaatgctaattaagtttaagaatagcacctggcacatgaagtccgcaactgaaccctgcaaccgaaccctactttatggtcctttatctcagtttgtatgcattgttgtctaaaaggaagcagcatgcagtgtctaaatggaagctgcaacaattgtgtggcttcttaggtcttttctcttcttttgatttgttgatttaaatcaactgtgctgtccacactaagctggggatggaattcactcgtagtacatctgtatactgtgtgcaagagcctgggttccatccctagcctggggagatgtttattatgccatcagtactgcagccactactacatgtagctgtcagtaaatactggaaatgttccagtacaatctaagatgtgctacacatacacacatgcccatacacatatgtacacacacatactagatattaaaggcttagaaaaacgtgtgaagtgtctctgttatatttattaaatgttaaaatgataatagtttggctatattaggttaaataaaagaattttatcgatttatttttgctttttgtaaaatgtggctactagagattttagatacttcactcattatggaaaatgaaaaaaaacagaaatgtactggttagatttttgtcaacttgaaagaaaatagagccgtctgggaagagggaacctcactggatttacctccctcagattaccctgggagatgtgcgtgggtcgttttctggatactgattgatgtggtccagtttacattttgtgctgccaccctggacagctcgtcctaggttgtataagaaaagcaggcttagcaaaccgctgcatggcctttgctctagttcctgcctccaggttcctgcgtcggcttccctcttggtgagctgaaagtgtaagatgaaatagtctccaaaccctaggtaagttttggtcagtgttttaccacagcaaaagaaagcaaacgaggacacctcacatatattgactgatattgatggatactagctcccgtgttcaaaatgattttatgctcttgatagagacaggaactggagtagtaggccttgaggggtgaaaagacaaaggagtccaattggttcttctgtgctagcacttcgtttagagttggaggtggacacatggacaggtaattatagtgtagcctgcaggcagtaataatgggagagggaggtgggaaatgtagacttagtacagaggaggaggtactcagatgttagagatgccatgaaaaggaagattgaacagttgccaggctgaccctgtggggggaccccgagaggaagaggttggcagggagtgtttaccaagcagaggggggggtgaagtgccagggctgggagcagtgaagtcatactatttcagtagctctcacttactcatgtgcttattgtacatcaggctctttgttaaggacacacattttctttgtatctagcttatgaaataggtactttgatatttgcaaagctaaactaaatgttagagagctttaacaggattttcagctgttgtatctgatgatcagtaaaacttgtttaaaagccggggaagtgactcggtgggttaagtgcttggcatggaagttggaggatatgtgtttgaattcccagcaccatgtaaaagccacacttccccgagtatgcgtggaacccctgtagtgtgtgtgtgtgtgtgtgtgtaggcagacagctcctggagctggttgtcccaccagtctagacagaacagcaaactctaagttcagggagagactcttgactccaaaaataaggtagggggctggggatgtggctcagatgtgaagtgtttgccagacatgcacaaggccctgccaaacaatccaacactgcatacacacagacacacacataccaaaaaaaaaaaaaaggttcagtttagttcttagccagtatttcataacgctgctaagaaatcatgctggacatggtggcgcatgcctttaatcccagcacttgggaagcagaggcggacatagctctgtggtctccctcgtgaattccagaactgcaagggctacatagacaggccctgtctcaaaacttttttttgaaaggctatgtgatgaagttgcgattatttgacttggaagccagtgattttcagactgtgagactagagcttaggtgtgacccagagtgtagcaccaagcgaggaggagtaagtggccatggctgctgctgtgtcggctctccataactggcacagccattttgtcttcaggcaagtgctgtggtgagatgaatttgatttcctgttgagccatcttgatggcccttgttgaaacagttgattatggagatatttgagatatgtgttctaagagagacttcttttctggattatataattttcaagtattttccttaagatgttcttattgatacagctatgtaaaggtgacataaacatattgtcaatattgggtttaatgaatttggctgtgctaatatatatcacttagaagttcatttcatttccctatagctaattatttttctttaaacattttcttgtgcagGTTCTTGAATTAGTGTTGGAAAACTTTGTCTATCCATGGTACAGgtatggttttttgttttccataaaagccccattcccctcttaatatggttaataccattaagctaagcatgttaacgatatcttttcagtgtaagtcaggatttctcagtgacagtttcagccaaatctttttttatggagaaatacattgtacattattgactatttagcagtgtcctgaagtatttcccattaattactggtagtaaactttcttccagtctgactaccaaagatgtgattggtttcagttacgaatcattggtgcactgggcagagtgaggaagcctgtatcaccgcgcagagggaggcagagggaggcagagggaggcagggggaggcagggggaggcagagggaggcagagggaggcagagggaggcagagggaggcagggggaggcagagggaggcagagggaggcagggggaggcagagggaggcagggggaggcagggggaggcagggggaggcagggggaggcagggggaggcagggggaggcagggggaggcagggggaggcagagggaggcagagggaggcagagggaggcagagggaggcaggggaaggagaatcaggagtttggggccagcctggcctacacgaggaaatcctctctccagcaaacaacgttttctaatacaactttcacaggggccggggaaataacttagttcattaagttcttgccaagaaaggttgacctctgatctctatgtgcatgtgtgaacacatgcctgcacatataattgcacacacgaacaggtactgacacagatcgaaagatcgtttcaatagattctctgaaaaacataatgctttctttttctccccccaagtaattttgtttttagtatacacagggtacatgggtgttgtttcttggctgacaaagaaaaggaaaaatgagattctaacttagactcaggcatccaaattatgtcatttgataaatgcatgtttctttaagcattgtgtgtttatcaagtttgaacacatatatctgacagtacagtgtctagtgatgtgtctcacttttgcaatgattcagttatgttttatattttctaattttttaaaaacatcctactatttgagttcatccacagtgtgttaagactaatttaatacaacaatttatatgctgtatttttctgaaagtgtatgtatttttctcacttacacttacttgtacatgtgtcagacacatagtgtatatagaggtcaggggaccagcctgccagagttggctctctcttcctgcccaccgtctagactccaggggctcgtgtcctcccttgcccattgagaggcctcaccatggattgagcagagttcaattccagcagccacatgatggctcacaaccatctgtacagctacagtgtactcatattcaaaaaataactaagtaaatctttgagagagagagagagagagagagagagagaggcctcaccagctctgtttgtttgttttttagatttgaatatgttttaaatgtggagtatttgtaatgtacacaaagctgttgatgaatttttttgtaaaataaatctttttctaaaaaagacacctcctttaaaattgagactttttggacataaagtctgttgtctttctaaagtacatgtttttttctcagtagctactgatgctatcatagccctccccctcagtggaagtagaaggcatggtggacatgtttatcttccttattctgcttagagatgtaacagctccatcttcaagtcaggatgtagcccttatttgcactgatttttcttgattttgatgaagaaaatgctgtacttcctatagggacattaagatttcaggaaaattagctggctgtagtggcatacacctttaattccagcactcaggaggtagaggcaggtagatctcttgagtttgaagacagccagagaaaacctgttttgaaccacaaacaaatacaacaaacaaacaaaatgcttgtaggctggggatgtagctcagtggcaggctttgccaaaaggaagctgcttttcctggttccagcaaggtgaagctgtgcttctcagaacttctgaatgtctgctgtctgtccttgcttgaagGGATGTGACGGATGATGAGTCCTTTGTTGATGAGCTGAGGATCACCTTACGGTTTTTTGCATCTGTCTTGGTGCGAAGAATTCACAAGgtacatatgtttacagtgagaaatctggagttttatcattatggcaatcttggtttttctctgatagtagatgtatttatttttattttttattttagattaaaagttgatcaatcactgttggtcccattgagcggttggcttcctttaatatatatatttttttaatttgtggaatttaaaaatgaaaagaataatatagacatataaaaaacaatgtcatgtttcatttaaatatgtttatgtaaattgtagtgattatgatctgccttataaaatccttaggagtgatattttacctatatgtgtagttcaatggctatacacacttacttctatactgctttgtcaattcagtagaattaaacgtataaagaataaattaggatgtaaatatgtcattaataagcaaaataaataaaagtttaaccatgttaaatgctttatgtccacttgattcattgagttcacaaaagaaaaatataaaatggccagtgaccaattgaaaatgtgttgttgtacatcaaatataagtgaggtactgtactattctgtaacctgttaaattggaaagataaaatagggttaatatccacaaattccaattttgaggaaataggcaaagcaagtgaaatttaaaactggtgtgccttccagttgccgtgcctacatgggtggaagaagagttcacaagggcccaaccttagccaaaagctgtatgcagtcagtggcttctctttttcctcctccttttcctcttcttcttcctcctcttcctcctcctcctttttcacttatttttctttttgtttttatccgagtccagacaccaatcgtaagggatcagttgtacatatatacaaataagactccataggttgtgagtgtatacacacacacacacacacacacacacacacacacacacactcaggagggaggaggaaagggcaagagagagatgagatgactaatgatacttcatttaaataacaactttaaataaattattcttcaaatgatttaattactagtgttagtagaactaacatgttaggctttgaactagcctagtgattcttctacaacagtagtacattgtacttgcagtataatatttacatacacaagcacatacatatgttctttttttccttttgtcttcttaccttgttttgaaagaagaccttagtatatagcccaggctggtctcaaacttgcagtcctcctgcctcagcttctacagggctgagattataaatgtatggtaacaaccatcatttttaataacggttttattgatatatagcacacatagctttcatccatttaaagtatagaattcattgacctttcatagtattttcaaagttctgcatacactccttatacagacaacttcagaatatttttgttttctgaaagagaccttgtatctgttccccagagtccctaatctactcacatggccaacagtcattctgctctctgtctctatgtctctagatatttgatgtaaatggattcatttaatacatggccctttgtggcatttcatccccttagtataatattttgtagattcatttatattgtcatattgtagcatatttctgcacttcagtttttgatggctgaatataccataattcattatttttcagttggcttatttttaacctaactctcatgaagatttatattttaatagttatattttcattaatcttgagtctgtgtttaagagcatagttaattgctttgtgagatagagttctctgtctcattcttccaggagctagatgccagagtgttttccacagtggccgcagcatttgtgttgccacgcctgtgtgtgtgaacgtgtccctttcactcccttgccagagttagttaccctcactctctttcattattcacactctcctttgaggtaggttctccctaattgttccaagttagccttagatgtagatgtagatcttagctgctccctcctggcgtgtgcggtcacaccctctctatcactgtttctccttacctagctttgagtgagtgaaaggtgctttgtaactggtctgcaggcccctgatgccaggcatgctgaacatccttccatttgcttatttgctcttgtatatcttctttaaagacatgtccattcaaatcctttgcctcccagtatttattttattttaagtagacactttgtcttagggttttactgctatgaatcaacaccatgaccaatgcaagtcatttataaaggacagcgtttaattggggctggcttataggttcagaggttcagtccagcatcatcaaggcaggagttggaagcatctaggccggcatggtataggaagtagctgaaagttctacatcttcatctgaaggctactagctgaatactgactcccaggaagctaggacaaggatattaaagctcacacccacaaggtcacatctattccaacaaagctacactatccaacaatgctactccctgggccaagcacatacaaaccatcacatactttaaaattatgtatattttgtgatacaaatgatgttagggtatgtcagtatagtgtggaatgaggaagacaagatagttaacatgtccactatctcagatacttatcttttgtgagtgtgcatgtgtgtgtgtgtgggggggatgagagcagttttgaagtgtataatctcttttataatatattcttatcaattatattgattctagtcccttttagcttcattctagtattgtaaatacagtgttgttgctattccaatttagtaatttttaagtcttatttttgttcatttttctagGTGGATATTCCATCTATTATAACCAAGAAACTATTAAAAGCAGCAATGAAACATATAGAAGTGATTGTTAAAGCAAGACAGAAAGgtaatacagttttccatggtagttggagtgattttgtttatacattaaaaaaatactgatgtgagtactgacatacttactagtgctattcacaggatctttgagaatagctttaaaaaggaaacaacccagttgttctttgagtgatggtctgctcttgtcgctcaggtccctttccaggttctatgatttctgcagtttcagactgttctaggtcatcctgtgtctcatgttctaggtcattcatgtatcatgtttgttttccataccacagttctgctaattccctgccttcccttttaaagtttctgtcggccttttccttttgctggcgtgatttacaccaagcatgtgttaattaagtgttttctcattgaatgaggaattgctgactaaggactttccttgctctaaaatcaagccaaaaatactccctttaacagttctgttccttgtacttgcttctgtgtgagactgaggttttctgtgtttggtactcttcctcagtgctctctgaaatgaactatgaagagtaccattctgcataggtgactgtatagaaacagcttgtatttctattacagtattacaatttgcagttcagttccaaaaccttgttgtaagggacagctctgagtgttttgcaatggaaaaacagcttgaagtgtgcccttatttgagcacgaagccatttttccattcctcacaacctcaattaatttagctagtgcctattttgtgaaattgtgctgtaagtagatttgattaatatattaataaaactattggtttagcatttaaaattattctgtgttcttgcatcaggtaagaattatacacctgggagctgggtgtagtagtgtacacttttaagtcttagcacccagaaggttgaagcagggggatctctgtgagtttgaagccagtctggtctacataggcagccaagactacatagtgaaatattgtctcaaaaacagcaacaaaaataattttgcccttgggctagagaggtggcacagtaattacgagcacatactgctcttgtagaggacacaagttaaggtctcattaaccatgtcaggtggtttcccacttgatgcttagtgccgcaggcttcaaggtcctgttctggacgttggaggcatctgtacttatgtgcacatacccacaagcacatacatatacacataatctaaaaataataaatataagtattctaaaagagaatcttaccaagagagatggcttagaggttaagaacactggctgctcttctgaggagtaaggttcaattccaagcacccacagagtagctcatggccatcttgaacttcaatcccagggtaaccaatgccctcttctggcttctttgggcaccagccacataagtaaaaattactatacccttaaaacattcttaaatgaatgagtttaaaagattttgcatgtatataacttaatactaatttatttatttggttggtttaatttgagacagggtcttctgtagctcaggctgggtttgaacttgctatgtaaccaatgcagagaactgctgattctcttgcctttaccttccatgcattgcaagtacaagtcaccatgcctgactaaaacgtacactaacatttgcttgactttcactggcacagagtagacaggagatggcatctttgtagcagtctcgtaaagagtactttactgtcagaggacataggacaaagtgtcagtaggcttgacctttccttagtgtcagtcaaaatcacatctgtttcacactggtttctttgttgttgttgttgttttaaataggccaactttttacttgactagacatttcttatcttccacaacattcagtagctttttaatatcacatcaaatatattctatttaaatattttgattatttatagacagtcttccagcaacataattaatttcttcccttcatcaaaagtctgcaataaaatattcttccaacttaagattttaccctagcatgacaaagtttaacatatgaaaacaaatgcctctcttattttttctgaataatacgtttcagaaagccacataacttcaatattacagtgataattacacaacaagaaagctagatttgtcttcttctatcttactagactccccctcagacatcctaactatcttctggaggttaatgacagactcgtttataagcaatgaagagctaaggctctccttcatcttttcaatggttacttttggttactcaatcttttctatatactgtgatctggctaaaaacgtgacactagctggagaagccactttcttccatactcttagtggttgtctggataatatctggatagtattgatataaaaacaggaagcaataactcttgtgtctactagggcacattttctttagttccccttgccccacttaagtcatttgttagtatataatatagaagtcatgagtttgaattcttatttgctcagggaaaaagactcagaaaatgaatttattccaaaaaaataaaaagtatcctagtaatgttctattgctgtgaagagacactaggaccacagcctctcatacaggaaaacatttcattgggattggcttacagtttcagaggtccattcccaccgtggcaggaagcggtgctggagagggagctgagagttctacatgcggactggcagggagcaggaagagaaagagacactgggcctggcttaagtattgaaaccttaaagcccctcccagtgacacttctcacaaggcgcacctactctaacaaggccacacctcctaatttctgtcaagtattaccattccctaatgaacaaacattccaatttatgagcctatggggtcatccctattcaaaccactgctgtaagtaagttcatgggagaggagaaagtcttcctttatgtcttatttctgtaaaattttccatttctattcagaaagcaggggccaggagaggaatgaggaatacatgttctgtatgctaatgcaaatgaagtaatttaatatttcataactcatccaatagtttttattgttatttacagTAAAGAACACGGAGTATTTACAACAAGCCGCTTTAGAAGAATATGGTCCAGAGCTTCATGTGGCCCTGAGAAGTCGAAGAGATGAATTACAGTATTTAAGGAAGCTTACTGAGTTACTTTTTCCTTATATTTTGCCTCCTAAAGCAACAGACTGCAGgtataaacgcactagaaaatatcatagtagtatttgtaatgtatatagtgaatatatctatatagcatatacatatagcatgtatattgctgttttattataataaggcttcactaaaacttggtataaatttatggtatgaatagtttttcacttgagaataatttggtcagatgttaaaatgccaatttaggtgctgagtatt	ATGTGGCTCCGCCGCCGGGGTTTGGGGGTGCCCTCCGCCTCTGCCTCTGAGGGCGGCACGTCCTCCCCTGCGTGGACTGAGATGGGGTCTTGGGTGCGGACGATCTGCGGGAGGCTGAAGCAGCGGCTGCGGCTGGACGTGGGGCGCGAGATTTGCCGTCAGTATCCGCTGTTCTGCTTTCTGCTGCTCTGCCTCAGCGTCGCCTCGCTGCTCCTCAACAGGTATCTGCATGTCTTAATGATCTTCTGGTCGTTTGTTGCTGGAGTTGTGACATTCTACTGTTCATTAGGACCCGATTCCCTCTTACCAAATATATTCTTCACAATAAAATACAAACCCAAGCAATTAGGACTTCAAGAGTTATTTCCGCAAGGACATAGCTGTGCTGTTTGTGGTAAAGTGAAATGTAAACGGCATAGGCCTTCCTTGCTCCTTGAAAACTATCAGCCCTGGCTAGACCTGAAAGTTTCTTCGAAGGTAGATGCATCTCTCTCAGAGGTTCTTGAATTAGTGTTGGAAAACTTTGTCTATCCATGGTACAGGGATGTGACGGATGATGAGTCCTTTGTTGATGAGCTGAGGATCACCTTACGGTTTTTTGCATCTGTCTTGGTGCGAAGAATTCACAAGGTGGATATTCCATCTATTATAACCAAGAAACTATTAAAAGCAGCAATGAAACATATAGAAGTGATTGTTAAAGCAAGACAGAAAGTAAAGAACACGGAGTATTTACAACAAGCCGCTTTAGAAGAATATGGTCCAGAGCTTCATGTGGCCCTGAGAAGTCGAAGAGATGAATTACAGTATTTAAGGAAGCTTACTGAGTTACTTTTTCCTTATATTTTGCCTCCTAAAGCAACAGACTGCAGGTCCCTGACATTACTCATAAGAGAGATTCTGTCTGGTTCTGTGCTTCTTCCTTCTTTGGATTTCCTAGCTGATCCAGATACTGTCAATCATTTGCTTATCATCTTCATAGACGACAGCCCTCCTGAAAAAGCAACTGAACCAGCTTCCCCTTTGGTTCCATTCCTGCAGAAATTTGCAGAACCTAGAAATAAAAAGCCATCCGTGCTGAAGTTAGAGCTGAAACAAATCAGAGAACAGCAGGACCTTTTGTTCCGCTTTATGAACTTCCTGAAACAAGAAGGGGCCGTGCACGTCCTGCAGTTCTGTCTGACAGTCGAGGAATTTAATGATAGAATTTTGCGTCCAGAGTTATCAAATGATGAAATGCTATCTCTCCATGAAGAATTGCAGAAGATTTATAAGACCTACTGCTTGGATGAAAGCATTGACAAAATTCGCTTTGATCCCTTCATTGTCGAAGAGATTCAAAGAATTGCTGAAGGCCCATACATAGATGTTGTGAAGCTGCAAACTATGAGGTGTCTTTTTGAAGCATATGAGCACGTCCTTTCCCTGTTGGAGAACGTGTTTACCCCCATGTTCTGCCACAGTGATGAGTATTTTAGGCAACTTTTAAGAGGTGCAGAATCGCCCACACGCAATTCCAAATTCAACAGAAGCACACAAAAAAGAGGAGAATCGTTTGGAATCAGCAGAATAGGTAGCAAAATTAAAGGCGTATTCAAGAGTACGACAATGGAGGGAGCTGTGCTGCCTAATTACGGGGTGGCTGAAGGCGAAGATGACTTTATTGAAGAAGGGATTGTGGTAATGGAGGATGACTCTCCAGTAGAAGCTGTGAGCACACCTAACACTCCTCGAAACCTTGCTGCCTGGAAAATTAGCATTCCGTATGTAGACTTTTTTGAAGATCCCTCCTCTGAAAGGAAAGAGAAGAAGGAGAGAATTCCTGTGTTTTGTATCGATGTTGAAAGAAACGACAGACGAGCAGTTGGACACGAGCCTGAGCATTGGTCTGTCTATAGAAGATATCTTGAATTCTATGTTCTTGAATCAAAACTAACAGAATTTCATGGCACATTTCCTGATGCTCAGCTTCCATCCAAAAGGATCATTGGCCCCAAAAACTATGAGTTTTTGAAGTCGAAGAGAGAGGAGTTCCAGGAGTATCTGCAGAAACTTGTGCAGCACCCGGAGCTGAGTAACAGCCAGCTTCTGGCTGACTTTCTCTCCCCCAACGGTGGGGAGACACAGTTTCTAGATAAGATACTTCCAGATGTAAATCTTGGAAAAATTATAAAGTCTGTTCCTGGGAAACTAATGAAAGAGAAAGGTCAGCATTTGGAGCCATTCATCATGAGTTTCATTAATTCTTGCGAATCTCCCAAACCTAAACCGAGTCGGCCAGAACTGACGATTCTCAGCCCCACTTCCGAAAACAACAAGAAGCTTTTCAACGATCTGTTTAAGAATAATGCAAACCGCGCTGAGAACACAGAGCGAAAGCAAAATCAGAACTACTTCATGGAGGTGATGACTGTGGACGGAGTCTATGATTACCTGATGTATGTAGGGCGAGTAGTTTTTCAAGTCCCAGACTGGCTTCATCATCTTCTAATGGGAACTCGAATCCTCTTTAAGAACACCCTGGAAATGTACACAGACTACTACCTCCAGTGCAAGCTGGAGCAGCTGTTTCAGGAGCACCGGCTGGTCTCCCTCATCACCCTTCTCAGAGATGCTATATTTTGTGAAAATACTGAACCTCGCTCTCTCCAAGATAAGCAAAAAGGAGCAAAACAGACTTTTGAAGAAATGATGAATTACATTCCAGATCTGATAGTCAAGTGTATCGGTGAAGAAACCAAGTACGAAAGCATCAGACTCCTGTTTGATGGCCTGCAGCAGCCAGTGCTCAACAAGCAGCTGACCTATGTGTTGCTGGACATTGTGATACAGGAGCTGTTTCCAGAGCTAAATAAGGTACAAAAGGAAGCTACCTCCATGACATCCTGGATG	Pass
5074	Q8BHZ5	CYREN_MOUSE	10090	METLKSKTKTRVLPSWMTAPVDERKVVSVKTATRKQTAAWAQRVGAATRAPATETVYCMNEAEMVDVALGILIEGRKQEKPWEQRSLEATDKLQLSPPCSSSPGSSSEEEDSRISSLAPGLSPPRGPEASDSPCSRSPEEEKEEEDALKYVREIFFS	6	34853619	34851382	TRUE	CM000999.3	GRCm39	ENSMUSG00000046806	ENSMUST00000055097	ENSMUSP00000053349	ENSMUSE00000383089,ENSMUSE00000618759,ENSMUSE00000427598	1,49,75	49,74,157	34853619,34852547,34851630	34853474,34852472,34851382	actggatggtattcctcttaatcgacttctgttctgtggctggacaagttgtttggtttaaatgaagttataaacagtcattctggatgagccaaaattgtctactggtgtatgttgggggcagggggagcactgcccattgaaatgtgtgaattagaaagcctgggggatttagtaattgatatgttttgtaaaatgtggtatgggagggagggagggggtgccttaagcgggcccaagctgaaccccctcctactcccaggtatcagccatatgatgggtctagtataaaaagaagtttatttggggacatgagaaggggggttgagaagggagtagaggcagagaaagaggggacagagagggacagaaagagagagagggacagaaagagagaaagggaacaaagaagagggaacatgtggagagagaagtggggaggggggttcagagagcatgagagaggccagatagtccttttatagcaagccaggtttgtacctggctgttgctaggtagttgagtggagcctagaaggaacgttagcatgctaacagtaaccaaatcacagtagaggtgagaagtttgtgacatagatggagatggacgattgggccagaatcccctttcttccttcctttgggctgtagaaatgacaggaaagcatttcttgttgctgcaactgcctgtgtggggcacagagcaggggaggggctacagatatctgtctgcaggccccatgtcctatctgctgctagtcctccatgtgacacagtgtacatggcttggccttctgggctctgctcacctctgggtcacctcaggtctgccctacactgactagtaattactgctggtaagttggaagagcgttgacttactagaatctactgacttggttcctccttgtaggcattgaagatcggcacccactggggtcagatgagcctggtgtgacaagagagtgtgagttttggtcctgttctagagaagcaagccATGGAAACCCTAAAATCCAAGACCAAAACGAGGGTCCTCCCCTCTTGGATGACAGCCCCTGTGGATGAGAGAAAGGTTGTATCAGTGAAGACAGCCACAAGGAAGCAGACAGCCGCCTGGGCCCAGAGAGTGGGGGCAGCAACAAGgtagctagctggcctgtctgtcagagtgggcggggcaatgaaatccgtccttccagcagagcccatcgctctcagcttgcccctcacagagaagcaccaccacgtgagtgtgtgctggtgagctctgtcctgccgtctagctgttgatgcaggcagtgagctctgcctacaaaccatgcctacaccccaggaaccagttgttcaaagtgcttatctcttcttcattggtgacaaaagcaagatcaatggatctgaagtctagtcacctgagtggtgcctgtctttcctgtacacagggcttttcagtcagtcagtcaagaaatctgacattgcagaagtgacgggtgaatgctggtagtcagggcggggagagcttatcaagtaggagggagggagcagccattctctcagaaacaggggcaggaggctttcagggccacacttgctggctctttcctgttccttacgtagttgtcacagccccagtcacattcatgtacaaactgggctctggcctgatggcctgtactggctatgtcctctgtttgcttttgagacagtgtctctctctgtagcctaggctagcctggaacttactatttaggtcagactggcctggaactcacagagttccacctgcctctgcctccccagtgctgggattactgtgtgccaccacactcagccgtccactgtgtgtttcaaggagtaacagtgggaagccagccactatccccactcccagttctgtgtgagggagtccacgaagggagggtagtcctgtgccctgcccctggaccactaggctgaggaaactctacagctcagagaatcagtaactcccccccccccccgggggtgcttccatttccttcctccttgtgagtccctctgccctcagctgtggctctgcgtctctgtttcagAGCCCCAGCCACGGAGACCGTGTACTGCATGAATGAAGCTGAAATGGTAGACGTGGCACTGGGGATCCTGATTGAGgtaacatctgtcctgtctcttgtgtctcctatgcctggcgattcctcatgggtaggaacgagcacaggtcccccgctcctggtaagagagatgctctcaggctgcctcaggtctcacgtcttcttcttgcttcctcttctcagccaggtttccctcagccgcttgcgtgtcgtgtgtcacgtggggtgagcctttgagactagctgcacggttgggatgtgggtgtgagggggagcagtcactgtgggggaaccatactgacgtgtatgtgaggggcacagtgttcacttgagtttttgggaaggctaccagttgggtaagaggactcctttccagtgtgcctgtccttagcagaaggctgtggacgtttcctggcttcctgaaggcctgagagcagctctcccatgtcattgcatagttctcgtgttttccgtgtgctttaaagcagtgtatcgtcttcccagtgctcatggtcacccagtctgcactgatctgggatactgctatccccaggaaatcaaggctctgtggcctgggctcctggtgttctcatgcctcacctttccagccatgtttttttttttttagttcgatcctttctccttctactctgctgttcctcatatgtagatccctgcatctgtccctagtgggtcctgatcctgaggtgtggggtggagaaagcttgggtgcccatgaggtggatgggagcatgtcccaacttggtcgtgtgccgtgctggcttttcggttggctcagggtacatccatagcactgtcaaactcgtgccttggagaaaggagccctttgtgccgagacagctgtttcttctgctctgcagGGCCGCAAACAGGAAAAGCCCTGGGAACAGCGGTCTCTGGAGGCCACTGATAAGCTGCAGCTCTCCCCTCCCTGTTCCTCGTCCCCCGGGAGCAGCAGTGAGGAAGAAGACAGCAGGATCAGCTCTCTTGCTCCAGGCCTCAGCCCTCCCCGGGGACCAGAAGCTTCGGACTCTCCCTGTAGCAGAAGCCCGGAGGAGGAGAAGGAGGAGGAAGACGCGTTGAAGTACGTCAGGGAAATATTTTTCAGTtagtatgaattgttcactgcttcagctgagagctgtgggtgctgcccacccctactggcccctgccacccacgaaaaccaggctttgctcccaacttccagtcccaggaggttgtcagtttgggtgggactttttctgtagcaggatgcagaaacgcatcctgttacagactttccctgctccaccctcgggccctgagggatggcaatcccagccccgagtttcattcacagtaaaagtgaggtcttgggcctacttgccagatgcaaaggaaaatagagctgccgagaacatgggtattctagacaggcagccagatctcgacttaaagagacctatgaacagtctccctcacgacacagtccagcagtaagcttccaccctcccaaccaaacaggctggcaactgcccacagttccctgccagtctaggagcctcctgctcctagactgtgaggctggtgagccacacaggccctgtctaccaccagtcacctctcttcctcctggggcctccaccttgacccctgtaagggagagtgggacacgggtcgctgaggacaaaagatcacaccagagtccaggtttctttatattcactttggcttttgatgagcacagaatgaagaactcattgccacgtaggttttctgatatacaggcactgaacaaaatatatactgatgccgcgatgcataataaagaccatgccttctgcctttccagttctgggtaaggtgaggggacacggtgtgtgtttgtgacgactattcaatcctgttcaccttccaggagttgacacattttgcgtctgcatccctgggtcacgaggatggcttaacagctgattcctgtttgctgtcaggtccagggaccccttcaggggaccctaaaaagccagtgaggcttctctttgtgctgacaggactcggtgttaaagcaggttgcttgtttgtttgttttttgtttttcccctaatcatcccatttgttgccataacc	ATGGAAACCCTAAAATCCAAGACCAAAACGAGGGTCCTCCCCTCTTGGATGACAGCCCCTGTGGATGAGAGAAAGGTTGTATCAGTGAAGACAGCCACAAGGAAGCAGACAGCCGCCTGGGCCCAGAGAGTGGGGGCAGCAACAAGAGCCCCAGCCACGGAGACCGTGTACTGCATGAATGAAGCTGAAATGGTAGACGTGGCACTGGGGATCCTGATTGAGGGCCGCAAACAGGAAAAGCCCTGGGAACAGCGGTCTCTGGAGGCCACTGATAAGCTGCAGCTCTCCCCTCCCTGTTCCTCGTCCCCCGGGAGCAGCAGTGAGGAAGAAGACAGCAGGATCAGCTCTCTTGCTCCAGGCCTCAGCCCTCCCCGGGGACCAGAAGCTTCGGACTCTCCCTGTAGCAGAAGCCCGGAGGAGGAGAAGGAGGAGGAAGACGCGTTGAAGTACGTCAGGGAAATATTTTTCAGT	Pass
5075	Q8BI06	CEMIP_MOUSE	10090	MRASGRHDVSLKIVLATGCLLLANFSGASSAVATECPDQSPELQPWSPGHNRDYQVHIGHGRKLLLTSSATVHSITISGGGKLVIKDHHEHIVLRTRYILIDDGGELHAGSALCPFEGNFSIVLYGRADENILPDPYYGLKYIGVDKGGTLELHGQKKLSWTFLNKTLHPGGMQEGGYFFERSWGHRGVIVHVIDAKLGTVVHSDRFDTYRSKKESERLVQYLNAVPDGRILSVAVNDEGSRNLDDTARKAMTKLGSKHFLHLGFRHPWSFITVKGNPSSSVEDHIEYHGHKGSAAARVFKLFQTEHGEHFNVSSSSEWVQDVEWTEWFDHDKVPQSKGGEKISDLRAAYPGKICNRPIDIQATTMDGVALSTEVVYKNGQDYRFACYTRGRACRSYRVRFLCGKPVRPKLTVSIDTNVNSTILSLVDNVRSWRPGDTLVVASTDYSMYQAEEFRVLPCKACTSTQVKVAGKPQYLHIGEEIDGVDMRAEVGLLTRNIVVMGEMEDRCYPYTNHICDFFDFDTFGGHIKFALGFKAAHLEGVELKYMGQQLVGQYPIHFHLAGDLDEQGGYDPPTYIRDLSIHHTFSRCITVHGSNGLLIKDVVGYNSLGHCFFTEDGPEERNTFDHCLGLLVKSGTLLPSDRDSRMCKVITEDSYPGYIPKPRQDCNAVSTFWMANPNNNLINCAAAGSEETGFWFIFHHVPTGPSVGMYSPGYSEHIPLGKFYNNRAHSNYRAGMIIDNGVKTTEASAKDKRPFLSIISARYSPHQDADPLKPREPAIIRHFTAYKNQDHGAWLRGGDVWLDSCRFADNGIGLTLASGGTFPYDDGSKQEIKNSLFVGESGNVGTEMMDNRIWGPGGLDHSGRTLPIGQNFPIRGIQFYDGPINIQNCTFRKFAALEGRHTSALAFRLNNAWQSCPHNNVTNIAFEDVPITSRVFFGEPGPWFNQLDMDGDKTSVFHDLDGSVSEYPGSYLTKDDNWLVRHPDCINVPDWRGAICSGRYAQMYIQAYKSSNLRMKIIKNDFPSHPLYLEGALTRSTHYQQYQPVITLQKGYTIHWDQTAPAELAIWLINFNKGDWIRVGLCYPRGTTFSILSDVHNRLLKQTSKTGTFVRTLQMDKVEQSYPGRSHYYWDEDSGLLFLKLKAQNEREKFAFCSMKGCERIKIKALLPRNAGISDCTATAYPRFTERAIVDVPMPRKLFGAQLKTKDHFLEVKMESSRQHFFHLRNDFAYIEVDGRRYPCSEDGIQIVVIDGSRGHVVSHGSFRNAILQGIPWQLFNYVAAIPDNSIVLMASKGRYITRGPWTRVLEKLGADKGLKLKEKMAFVGFKGSFRPIWVTLETEDHKAKIFQVVPIPVVRKKKL	7	83652613	83584832	TRUE	CM001000.3	GRCm39	ENSMUSG00000052353	ENSMUST00000064174	ENSMUSP00000063277	ENSMUSE00001269288,ENSMUSE00001253462,ENSMUSE00001259029,ENSMUSE00001243689,ENSMUSE00001227065,ENSMUSE00001297165,ENSMUSE00001277951,ENSMUSE00001232439,ENSMUSE00001271670,ENSMUSE00001294011,ENSMUSE00001223834,ENSMUSE00001227295,ENSMUSE00001294164,ENSMUSE00001276725,ENSMUSE00001210625,ENSMUSE00001287897,ENSMUSE00001211039,ENSMUSE00001215085,ENSMUSE00001205497,ENSMUSE00001243071,ENSMUSE00001303908,ENSMUSE00001226392,ENSMUSE00000201461,ENSMUSE00000466731,ENSMUSE00001306495,ENSMUSE00001310069,ENSMUSE00001226308,ENSMUSE00000832421	1,32,81,127,206,266,290,322,363,407,471,530,600,668,692,735,763,807,819,871,932,1004,1074,1136,1205,1234,1286,1320	32,81,127,206,266,290,322,362,407,471,529,599,668,691,734,763,807,819,871,931,1003,1074,1136,1204,1233,1286,1320,1361	83652613,83648463,83647837,83646666,83641405,83638411,83637263,83636667,83632474,83631591,83624423,83622590,83613399,83612322,83610879,83607802,83606927,83604701,83604584,83602175,83600826,83597999,83596541,83593294,83592913,83591371,83586695,83584956	83652520,83648317,83647699,83646430,83641226,83638341,83637168,83636546,83632342,83631400,83624248,83622381,83613194,83612253,83610751,83607717,83606796,83604666,83604429,83601995,83600611,83597788,83596356,83593090,83592827,83591214,83586595,83584832	ttccaaaagctcatacggagtctctgggcacaaagacaaagtcaaaaacaaaacaaaacaaaacaaaacaaaacagcaaaaaactgtgctcttaaaattcccatcttgatgtagattcctgtgtcaccttctacatgagtaaaaagtaaaatgaatgagtcgaaaaataaatcttttaaaaacacaagtttagtgagatagaaatgaaattgtctcaatataagaatgagtccaccacccagagttatgtttgccctagatttcatcccatttgtgttgctgttctcagtgcttggttccttctatatggctcacgagaggtactggaggtccagccatcatatctgcatcccagccagcagaaaggcagaaggaaggaggggagtcctttttcctttctcttaagggcatttgctggaagtctgctttattagttgaacttactcccaaggccacaaggagtctgaagaaagttctgcctattcaaggtggcacccatataaaaattaggggttctgtcactgggcaaagagaagacaggtgagcagcatacactaacaacatcaagttcaaaacttagcagatctactacatccccaattaggcaacaaggtccagagaagtccaggaatcagcagagagcacaccaacaagcctgtagctttggattctcagcttctgcttgctttcttctgtttcttggcttaagtagaaaggctcctttgcaaagggagagagcttgagggccactcagctgagagctataggacaggggcagaatggtgaccgagtttgcatgtctggccctgcctggccctgactcatagtaggtgaggagctactcacaaggtctctgctctgggcctgtggggtgtgcctctcctgccatgtccctgtcccctgcctcagtgtgggtgagtctctgtctcgtgcttactgtggggctgtggagctgtgcttctgaccctctgcttgtgtttcagggaggaagctgttggaATGAGAGCTTCTGGGAGGCACGATGTCTCCCTCAAGATTGTGCTGGCCACGGGCTGCCTCCTCCTGGCCAACTTCTCAGGGGCCTCATCTGCAGgtgagatgccacaaaagctggacctccatttcagccaggctgctgggggagggcgctcacagggagtctctcaggtagggtcctcactgaacaccttggattctggcaagcctcatcctgccccaagttttcttaggaaatgacaggctggcctagaatcgttccaggttgaaaactcagtgtctgcctggattccattgcaagcgaacctagttggaaaggtactatcgtctccatggagccgagacttccctcatagagcacccatctctcaattctggaaattggaaaggggagacattgttgtaagatattttgaatttttaaaggagaccagaaatgtgaatttttattaaaaaccttgattttaaatgttagctgctaatacaaaatttagaatctgtctgaaagagagtcaggaagtggagagggagaattcagcctagacatggctttctacctctggtctactcagtttcagagcatccctccctacagtgtgccatcaagtcaggatctgggcccataaaacccctttcggcctcaataccctcagcaaggattagattgtgtttttcttttttgttgtttagtttggtttatatattaagataggacctcacaaggtagccctgactgggcttaaactcacagatcagcccgtctctgccactggagttctggggatcaaaggtatgcaccaccacacccagctgttttctgtttgagacagtgtctctttcagtatgatccaggctagcttcaaacttgcaatcttccctaaggttataggcctgtgttacagcccagcaccctacttagatctatcttactatctcagtatggtcaactttgctttaagtggtttacttattttatcttgtgaggtttctatctttccttttacctcgtggtaccaagcaagtgatctttatgtgaattttacattaaggttagaagcacaggacacttcacccaggctccaggaagcaaccactgaataactggaacctttggcagacactagaggtacagagtaccagtcttagaaactgagcaggggtttgataagaccaccatggataccattcattgctcatcataaaatgctattattactcgagttttatgctcttccatgataaaggacctcacattgaattacattgtttaccagcccactgagggtaggaagcattgtgtagcatagaatgccttcactgtgatttcatacaaaatctccttaattcttgggtgacatagcaagtaggcaaagtgtcagtgtttagtgcaatgatttatgacattgcctgagttcattcatcttctctttcaattaataaacacaaattgggtattgactccaggctaggaactgtatttgggtttattattggggtgattcagcttggggagtattcagatacttcctgggtgtttcctcccacaccccagtttgcatataaaccctttggaatggaggctgtgcctctccctgatgcccttcagtctgtgctctttgggagagaagtagaaattgcctttgtcattcatgctttaagtagtcattcccttatagtctgcttcgcaggccctctgccgtagtcaaggaaatcagtgtggttgccatggtgatgtttcaaagatggtactggagattttcagatgatttactgattcatatgtatgaaaacccaccttccacacttccacaaaggagggcccaccacatccagtaacagaagtactgtcttagccataggctcagagtttttagagcggggctcatgatcctgatagtggacaaacctgtagtgtgaggcccaccatagccaagctgagatgcgaagttggctgcagagtcatatgcccagacagggaaaggactctgggcttggcttggaagtgagacacactaagacccgaagcactgtccacttagtggaactgtttcttcccaggatgcactccgggaggctacatttgctcttcacactctgataatcagctccttgagactgattcccacatccaggaccaggtgaaaggctactaggaatttgggactatcctctttggagataagcttaggtgtggaatttaacacccagctctcagagctgttgctttgagcaccagctttgagcattctatatcaaggtggggagctgcccagcctatgtagaggctggtagcagctcttctcttcagccagcagggaagtctgcatctgctatgttgtcattacttgaaacttagaatctaaaatggtgactcattgaaaccccacaaatgtggagttctcattgtagtgacacttaaagtatgaattctcaccaacagtgaggcaaacagaaccaaaggtgtctgccgcacacatgggagagaatgtgggggctgggcacccacacagtaaacttgcgctcaatagaagactgaacagtctttatctggtgcagttgagtgtagataacagcatgtctccctctaggctcttctttagatatctaactatggcaattatggcttttttttgcataactgaagaatgatccagtaccccttagagctgctatgcctgccatgacactaactgaattggaactggttctggtcccatgctgtagatgtgactcctgtgccaactttacctgtggaatgtactgattctaagtcccctgcactgtgacacttgcttccactcctgataccccccttggtctccctacagaaccctttcccttgtgggctcacctaagcctcccctccatctccccacctcctctgtgctccctgtaagtctgatttgttcttcacaatctaattgctgagaaaatgaaaatagcctcacatcaattagccccttctccctgcttctttttctggaccttcacttgctttccacggggtggttctcccagctcctgggacatagatgtccctttttgtatctctcagggcatagatttggagcagatcccaggaaaacttgtgaaaatccaggagtctctcaatcccactaaacactctagccacatgcttactggccacgcttggctatagaatgccttgggggcataaagggcaggaagcacagcctgacctcagagcagcagcaggtggctccctaccctggagagtccacacaacccacaaacccactcctggagtgacagctcagaacaaaagaaataacagcagcatagccatgaggtggtggtaaacgccattaatcccagcagttgggaggcagaaacaggaggatctatgagatcaaggcctgtctggtctacagagtgagttctaggacagccagggctacatagagaaaccctgtctcaaacaaaacacaacaaacaactagacaggacaagtgtagaaactgcccccaactcagtggccttatactccaccaaagccagtatctcttatagtgatggtacacatgtcacatggtagacgcctgcaaaggacatgtgtagtgataagagttaccctcagaggagccaccaggcagaaagctatttaggacatgcatggaggaggtaaatacaagacttgcctaggcatatggttattgttgtctcaaaaataatactaatactatatagttggtcttgcttagaggtcattaccaatggtgggtcacatgtgttgtaatcagtgctacttatttatccaattcatttctctttttaaaattttttttattaggtattttcctcgtttacattttcaatgctatcccaatggtcccccatattccaattcatttcttaccatcattctcaggtctctaagggaacagagttagaaaggtattgaatcagaggaggaagcaggctgtccagagtcaggtgacaaaatcatgaaagggatttggccatatctagggtacctgcttctcagatcagagcatctctccggtgtgtaagaacttgtttttaaccctggtagagaagaaatatatgtcatgaagtgtactgctctcatcctatcattctttgcctagtgataaggttgatctgagtggtgacatgttattatctttggcagTGGCAACTGAGTGTCCTGATCAGAGTCCTGAGCTGCAGCCTTGGAGCCCTGGCCATAACAGAGACTATCAAGTACACATTGGCCATGGCAGGAAACTACTGCTCACCTCTTCTGCCACAGTCCACTCCATCACTATCTCAGGGGGAGgtaagccttcctgtcccttccaccaccttgagtcctgcaaatggatctatagagccaggagctgagacaggcagaacaaatgctctgtgctttgggttcacgtcagaagagctggagattggagattgtcatccactcagcactgagaaatggcttgtcgaagctctaatctttagggggaacaaggattttgtttaaaaggacagtttctattggtgctctgaagggacctgttattcttacataaacatgcttggtgattaagctcaggacatggggtaatagcaatgaaccagatgaccatggtgtatatcttgtaaagtagatgatggagaaaagacaatgggcatagaagtgctgaaaagatgcccttttgtctgcctaaggggatggggtacagataatcttctctgggctctctgctctaacattacctaagattcttgtctcctcagacatcccctttcctctctcttcagGAAAGCTTGTCATTAAAGACCACCATGAGCACATTGTGCTGCGTACCCGGTACATCCTGATTGATGACGGTGGAGAGCTGCATGCTGGGAGTGCCCTTTGCCCTTTTGAGGGCAATTTCAGTATTGTGCTGTATGGAAGgtgggatgactttgcttggtggttaagcactgctgttgggtctgatgggaaggaggttttccaaaggagagggaagccagaagtctagacttctataaaggagaggaaccccactgtgtcctactagaccataaccatgaataagataggcatgatgaagtgggtaagtaggtatctaagaggctctttgtccatcatgctatatatggagtagccaaattgcagaagtcccaggcaggctctcagtagctttccagtcagtccatgatttgaagagactctgaaagaggttacttagtgctataaacaacaagtgtgcaatgtttcacagggaggtatgagcaaatgtatttactccagtgaaggcaccaatgacagacctgtgatataattctacccaggtctagcttgtagaacctataaagttattggggttactttaactggcataggtaattcaaagtagctgcatcacctagaagcaaccacagcatgggtactgactcaggaaaacttcattcctggatcttgcagcccaacaggcaggcaactccactggagagccccctctacctaagcaattgtttactgcttgtatataaccaagggaggggtccttctgagacttctaacttgccttaggtttctgagtccatctttgccccccgcccctgctgtgacccatctttaagcaattgaaagttataagaagtgatatttgactgtaggcaggagcacagtgaaagtacctgttattccatagccaatatggcagagacagaaaccagggctgaagacagtgacagcacacagtgtctgctaggcacttctgctgccctgtgtgcccactgtcgctctgcttttggaaggtcagcttgctaatacttttctgcagacctaatgtcattaccaaaaatgcagcttggctgtctgaggccacagtgggattcagggaccagtgatgttcccctagggggctcagcatctgaccaagatgtgttggccaaccctttgggacctttctctttacagGGCTGATGAAAACATCCTGCCAGACCCTTACTATGGCCTGAAGTACATCGGAGTAGACAAAGGAGGCACTCTTGAATTACATGGGCAGAAAAAGCTTTCCTGGACTTTTCTAAACAAGACCCTTCATCCTGGTGGCATGCAGGAGGGAGGATATTTTTTTGAAAGGAGCTGGGGCCACCGTGGAGTCATTGTCCATGTCATTGATGCCAAATTGGGCACAGTTGTCCATTCTGACCGgtaaggttggctttcctctactcatgtcctttcttgttcaggatcccagccagaggacttcccagggtgtggcatgctgtgtgaattatgtggagggaagtcctgctctagagaggcaccttctttcctaggcatttgcccagcaaagctgaatttaacacaaatgtgtgcaagtacacacacacacacacacacacacaagcatatacttcaagtgatgatagctggtgatagaaacgtgaaaggcatcgtggaataaagtggaataatagagaaggaaccagcggttcactttacatgggtgatcaggaaaggccagtgtgaaggagcagcctgtgagctgagaactatgtcagagaaaagctcagcacaagtacaaagggccagaggtgcccagagcactgcactcttagatgagggagagaggctcaaaggaggacacgaggaacagcatggaggtgcagaggtacaggtgacagtaaagaggtggattttattttcatcgagttgtaaggccatctgaggtcttgaagagaagcatggtttaattgaaaggaaattctgatgactgtgaagaaaatgggagagtagtggagggcaaagtgatgactgtctggtgttgttgaaatcatttaattgcaatccagggtttctatcccgcctttgaccatgtagttcccaaataaaagacacatacacacaacctttatatttataataagccttaatcagcataacagctgggcaaatagctacctctacgctattatgtctatttctcaaccaataatcccattatacaatttgccatgtttcatctaagctgctcttaattccagttagtcaacccacatggccatgttttcatgactcacataaaccatgattgcttcctcctctcccatcttcttctccctctcgtggttcttctcccaccccaagctccaaaaccctaaaccctacctatgtctcttctgcccagcttttggctgtcagcatcgttatttaccaatcataaataacttaggggcaagcagactcccttgtctctggggcaaccaggtcttgggggcccgcatttagcattagaatacatagccacagatcagacctcaacagtcaagccctagtagtgggccagatgagaactgtaggtggggatgaggcatctgcaggaagtactggatatagaagactctaggaccacttggaaggcagagcagcaggcctctggaatctacctaggttctgcagaactgattctggcctgtttcctctgggctcttaagctcccctctagaaaagaaccccgaaggatacagctgcagagtcagggaccctctggggggggtggggggggccaggtacgggaattagtgtcacatagctcagatgcagtatggaggctagtcaggaggagctaaagtgctgtcagtacaggggacagctagaataggtgtttaactgagagacaggtgcttgcttcacctccttggcttaaagaatcttggagacctcaaggatcgcatagctgaaaagtatggggagagattaataagcacagacaatgcaggttatagtcacatgggagtttacctgaaggaatgagaactggagttggcttttaaaggtggctgggctttgatgaggttgaggtcaggggagaaggcaaggttcccgaaggaagagtggatgtagcatcatgggtctttgataagggctggcctcggggacaggctggggaggcctacacttcagaagcaaacttgagccagatgatatgaatctgcagctgggcgatacctctccagttaccacactacattgtggaaacttgtccttttcaaaatcttcttagctagtcacactggcttttttttttttttttttttttttttttttaagattcattttagaacacttggcttgttaagttccaagacagatctcttccattataactgtacaaaatcttatatggccagaacaaggaccacaccagtagacatggcagtgtagaagtggaatgttagggcctcaaccttacagaaagaactccagtcaactaatgaatgctgggagcgggaggaaatagctttccctggggaaaaaccacactaattggttactaataccaagtggtcagccctgaaaacatacatgtgagtaacattatacagacaaagcaggttgtatctagaaataaataaacaaacaaacacacacacacaccacacttaacgaaaaaggtcacaaatttgaatgagacgcaggtggatgtacatacttggagacaggagagggaagggttgggggaaagtggtgtaattataatttcaaaattaaaacaattattaacaaaagaaagtcccttctgtggcattgccaccttagattacggatgctggagcaattgtttgcctttatgatttcttgttttcaggctttaaacatctgtatcttgtgtaagtttcacttgtaagagttaattagccaggcacagaggtgtacatctgacatcccagctacttgagaagctgggaaaggattacttgcatccaggagttcaatgccagcctgagcaacacagagggatacactcctccatctcaaaaaaaaaaaaaaaaaaagttagaacccacccagtgagatggcacattcctgaaatgcctgtgtttgggaggctgaggaaggctctctctgaggtcaaggtcagcctctgctatattgtgggctgttctgggctacagagtgagaacctatctcaagctgtacaccacacctacgcatacatgcacacacacatgcacacaatgtagtaagggatgatcatttcttacaacattgaacttgtaaatgtccataatgttttatatacttaaaacttgtttaaaatcagttcctacaacatggtatttgtagtcaaccataatgcattacctacttaaaagcttgtttaaaaacgtgaatttcatctttacctatcccaaatcggataggggactaatatctaatatatataaagaactcaagaaggtggactccagaaaatcaaataaccccattaaaaaatggggctcagaactgaacaaagaattctcacctgaggaataccgaatggcagagaagcacctgaaaaaatgttcaacatccttaatcatcagggaaatgcaaatcaaaacaacactgagattccacttcactccagtcagaatggcaaagatcaaaaactcaggtgacagcagatgctggcgaggatgtggagaaaggggaacactcctccattgttggtgggattgcaagcttatacaaccactctggaaatcagtctggcggttcctcagaaaattggacatagtactaccggaggatcccgcaatacctctcctgggcatatacccagaagatgtcccaaccagtaagaagaacacatgctccactatgttcatagcagccttgtttataatagccagaagctggaaagaacccagatgcccctcaacagaggaatggatacagaaaatgtggtacatttatacaatggaatactactcagctattaaaaaaatgaatttatgaaattcctaggcaaatggatggacctggagggtatcatcctgagtgaagtaacccaatcacaaaggaactcgcacaatatgtactcactgataagtggatattagcccagaaacttaggatacccaagatataagatacaacttgccaaacgcatgaaattcaagaagaacgaagaccaaagtgtggacactttaccctttcttagaaatgggaacaaaacacccatagaaggagttacagagacaaaatttggagctgtgacgaaaggatggaccatctagtgattgccatatgcagggatccatcccataatcagcttccaaatgctgacaccattgcatacactagcaagatttcgctgaaaggacccatatagctctctcttgtgagactatgctggggcctagcaaacacagaagtggatgatcacagtcagctattggatgggtcacacggcccctaatggaggagctagagaaattacccaaggagctaaagggaactgcaaccctataggtggaacaacaatatgaactaaccagtacctgggagctcttgtctctagctgcatatgtatcaaaagatggcctagtcggccatcactgcaaagagaggcccattggacttgcaaactttatatgccccagtacaggggaatgccagggccaaaaagggggagtgggtgggtaggggattgggggggtgggtatgggggacctttgggatagcattgaaaatgtaaacgaggaaaatacctaattaaaaaaaaagaaaaaaaagcttgaatttcttgatcagagttcttactatactaaagtaaattttttttaaataagagaaaaaataaggaaaaaaagcacaaatgcaatagcattcacagtggcttaaaagtctatcccgactgcactagaatcagacaggacagtttaatgactgaaatacacatgagctgcttcatggtgggagacatggcatgaggcagccttgatgtcattcctgaggactttggaagagttgctttggtctggatcagagatggaaacccctgctgctctaggtgtcccgattgtctcctcgtgccaatcccttccaagaggcatgagcaacagctcccaggaagaaaggggacatgtaaagcctgagtcccaagcatgtgacttattctacatcccaaatccaaagctctctgccattggagttatttctgaggtattttcctttgtgaatgataagtgtgactaaatcaaagcccccctttttgagtatctctgtatggcaagccaaacagccaaacttgcttgctctttgaagacacttttttttacagccctcaaggactatggacaataccttagctgctaaaacagatgtgtacataggtcactgtctctttcagactgctgccaagactatccacatcttcattctctctctacttcttttagGTTTGACACTTACAGATCCAAAAAAGAGAGTGAACGTCTGGTCCAGTATTTGAATGCAGTGCCCGATGGCAGGATTCTTTCTGTCGCAGTGAATGATGAAGGCTCTAGAAACCTGGATGACACAGCCCGGAAGGCAATGACCAAACTGGGCAGCAAGCACTTCCTCCACCTTGGATTTAGgtactgcccatcacttctgtctcctctcaactgaagcagtccgtgctaaacagggcaagtctccagctccacaggacttagaacaacagcacagggcattgcaggcacactgctcacccacactggacaaactcaggcatggtgctcaaaggctatttgttttgtgttcgtttagtttggtttggttttggttttggtttggtttgtttttacaggcaaagcccactactgcaatgcacagctttctatatgagcttactttctcgatcactcaataacaagcactgagtttgcctagaatgagcaaggaaataagagccctgatgaacagttaaggtctgtttaccctttcaaggttcatattgtgccttggggactggcagacagtgttttagggattatgcaattatctccacccagctaaacagccaaggaaagggagccttatttaacaggttctagagtgcagcctcttgctttggattgtagcatcatgcctgatgttggcatgtgcacacattgacaactgcaggaagtcctttggcacactgcagtcacatcctgcaagccagctctcagcttgggtagatttgaaatgatctgtcccatagctgtttgagattatgatacccattcttcagctcctcaggtaagggaaagcaagagatgctcagaagcttttctagcctacagagtaaattagctggctggacagagatgctctgggcaagaagagacaccccaggtcccaggctgtattctctggctgctgcttttggaagggaaactggggcaggaagctcagacagccaaatatgacaatgatatcttggtatggcaggcctcctttgtcagcgaacgccagacacactttcatttcaccacattataaaccaaaagtcagtttattaatttatggtgagagagggactatgaagaaaaaaagcacctgaaaggccttgggagaaggctgtggtggctcagagcccaaagcttgacttctgatgcctggctttgagtctgtgctgcactgcctctgaggtgtgaccacaggcaagtgactcattctctttgcttaattctcgaatctgtaaaatagggtatctcaggatctatcgaaaaagggtgctgggaggggttccacgggataatatgagtaacatagttgtcaccctgcctggcagttaatgatggttctctccctataagagagtcattggaacaatgggaacctccacatgccagcctggtcacagcaagcaggagttacataatcacctctcctataaaggagatgtttatgtttgggttataagagcggagcatctaaaatcaatagatgtgctgggacaggaaccgcttatttattcattcaggaaataggaggtgtgatgaacttgcatgagtagatggcgatgaatggggagctgatccaaggggagtgaacaagtgaacaagtgaacagggggagctgatccaaggggagtgaacaagtgcaggaccacagctggaaagaggccaagccagctgtgaagccagtggagttgggaaggactaagcagtgatatatatgggagaggtgcatgagagacaaggatgcaagattgacattggagggtcaggctctgtgctgatgagcttcagttttgctcaagggcaatagagagccattggaagatttaagtacgagtgtgacatagcaaaatcttaaacctcagctgaacgtcattcaacaccaactccccaacacaagtggtccaaacaaaatcaaaagctactcacatcatgcgatcttttgccttgccatagagaagcacttgctgcattcttgtgggtatgggagagtctttaataagagcctggtcctcataagaaagctacacagatttcactatgctgttagacactatgtaaaacctctctaaggaaacagaaaccataaggatccaagtagttcaacctgagtacttttgtgctaagtttcataaaatgtagagaataataagaaaatctggtaagactttctccaataagccccgtgtcataaacagacttggagttcttcccagaatccctctacattcagctctagagtggacacctctgtcctgggagtgaggaagaaaggacagagatttctgccatttctcagtttccttcagtatagaatgctcaatatgccagagtggtgtattagggtggggcccttaccccaatcactgcatgtagcatgctaggcaaaaaccactaaaaacaacccctagtgcacactttcaaagagaaaggctatgtgacttttccagaccacacgcccttctttccttcacgccccatcactaggccaacatacttcatccctttctaagatctaaggctgatggttaagtgaccagtcatagtattctgtgccattttccttgagctcagctctttgggacaatgggcatgagtggaatcacctctgttgaaaccagtccgacatttgctgcaggatctaattggccttggcgggtggcatggttggttgagttgttggcgtgtttgtttgtgattcatatccagtctctgccagcattgagttaaactgtctccagggaagagatgcccaggctagctggctgctgaggaagcaggcagccttgtgcttgcaaagaaaggctcttgctttatggaaaaaggaagcccatgggtggatggtaaattcccccagtagctagggagactcagctatgagaatgtgtcttcactctgtgagccttactgagtgccagctccaacatgtaaaaaacctgactctctacctgttcttttcagACACCCTTGGAGCTTCATCACTGTGAAAGGAAATCCCTCCTCTTCAGTTGAAGACCACATTGAATACCATGgtaatgaatggttggtgagagtcccggtcccctccagtgtcaccctgatgagtggctgtgggttgtgagtgacttgctgctctaagaacatagctgcccttctccaaggacccagctaagaatctggccacttcattcactgcattatgagccagtaaaacagatccaggctagaggaaagtcgatctctccctaagattttgtatgtccaaagaagtcttcactgacaaagaaaagctaagagctgggaggtggccttcagaggaacagtatggactagaaaccatagaaagtttgttttgtttgtttatttgccttttgtttgtttgtttttaagacagagtctcggtagcccagattggcctcaaaatcaatatatagcagacaatgaccttgaacttctgccccctcctgcctctgcctccggaaggttgagattacaggaatatgcataccctcatcacataaatctacagctctatgcatgctgggcaatcactttgtctgaactacatccatggcctgtagagggtctttctcattcagtgtctttgccccatgtagtttgggtgactactgccagttctaagcccaggacagaacccagatcatgagaaatcatagatttttctcaactttccgtttttcagaagggtgtaattgaactttcaaaattgaaacacacacacacacacacacacacacacacacacatacacacacagtgacaagaataatttgattacaggaaaaatattccttaatgaaatggctcaagatccttgagttaaaaaaaaatccactgtgaactggacttggtagtacacatctgaaatccctacaattgggaggtagaagcaagaagataagttttaaggttatccttggctatatgattcaaggtcagcttgggctgcctgagattcaatctcaaaacaaaaacaaaattaaaacactaaagctaaaccaaattaaaacagagacatggctgtaggggttttctctgtactgtaaggtcaacaataccatggagttaagggtctgtcagcttcctcacacatctggtccttctgacagGTCACAAAGGCTCGGCTGCTGCCCGGGTTTTCAAACTGTTCCAGACAGAGCATGGTGAACATTTCAATGTTTCTTCATCCAGCGAATGGGTTCAAGgtgagatgtttaagacagactgctaaaaccaaatagcagcagcacaggccaggaatagcaaggatttcttataccagtagggacaccttactaggcatcaactgagaaattgcaactgaaactgtctttcattaatcaagccacgttggcgaattgttagcaagatctcatctgtgggtaagaactgcattgcacttccatggagacttgtggcatttggttttttatatgccaggtcatggggttggccaggaaatgcaagcagagactgggattgaagctggcctttgagcagctatcccaggcttgcagaaagcaagccatggtagtggtgggcattgggggcaggcttacagataggtttttatttctctccatcctgctcatttcttttgtaataacaagaaacttatattgcctttataaaaggaaacagtcattaggagacaagtcaaaaggaaacaaggtcctgtctgacctcgtctctgctttctgcctagATGTGGAATGGACAGAGTGGTTTGACCATGATAAGGTGCCTCAGAGCAAAGGTGGGGAGAAAATTTCAGATCTGCGAGCAGCTTACCCAGGAAAAATCTGCAATCGACCCATTGATATACAGgtactaaccacacaacagtcagggagtctgcaaggcttgcctttgaagaaggctttgtgcatcagaacttttcttttttcttttctctcttttttttcttcatgttttccattaattaattaaattattcactttataacctaatatcaatccccctcctccaagttcctcctcacatatcccctgcccccacatcccctctccttctcctctgatactggggaagccccaccctgggtaccaacacactctggcacattaaattactgcagggctaagcacatcctctctcactgaggccagacaaggcagcccagttacaggagcaggatctacaggtgggcaacagagtcagggatagccatgtctctagttgttggaggacccgcatgaagatcaagttgcacatatgccacctatttgtgggggttgggggagctaggtccaacccatgtgtgctctttggttgatggttcagtgtttaagaggccccaagggtccagattagttgactctgttggtcttcttgtggagtcccaatccacaagatccattccacatccctcaatgcatctcccaactcttccacaagagtccccgagctccatctaaatgtttgactgtgggtctctgtgtctgtttcactcagctgttgggtggagcttctcagagcacagttatgctgggttcctgtctgcaagcataacagagtattattaataatgtcagggattggttcttgcccatgggatggatctcaagatgggccagtcatcggtttaccataccttgggtctctgctccatctttgtccctacacttcttctaggcaggacaaatttgtagagggataaggataccaactcacccagagcttttcctttcacctgggtggaactactctctgccctcctctgaagcaggataactattcccacctgagagacagaagtgaaagctccctgtctgtccgaagccatgactccagctcctgtctgagttccttctccctcttgtcactctgcttcttcacccgcggctacaagatcctgcttggcccatcaagctcacttctatgttgatgtcctatgggcccttgggcacacagtgggcagataggatttgaagtacatcctaatcccagcaggtacagaaaagtcagcatgcattcatggagtctgcaaaggatctccactcgtagtttattctacctggaggaggaggtgacctccacattgggcacacattgaagtgaaagagactcatgcaccatctttgccctcacagttgccaaatgcttctcatgtccttgggggctcagggcacgcactaaactctcttcatggctgcaccacccccactgcccaggactgcatctgacacaggctctgggcacctgttccacatggatgtaattagatcatctggggacaggataggatagacatctgtgacctccagaggactggggaatggggaacaacaacaggattgttattgtcaccccacagaggctgacacagggatggaagccagagaggtttgactagctgagaaggtccccatccacatcactgacaactttgggctgcctgctgtgaatgttctgggtggcatgcctgctcaggctgcctgtgcgtgcactactctcagagtgagcatttttaaaccctatgctctagttctgcaggtacactctggctgtagatgcacatcaaattatttgactttatggctcagtgcaaaaataggggtcataaatgttcccttacaacttggtttcatggattgaccatgtatggacatgggtgcctgagtatcctctataaattttattcaaaaacccagggagggatttgagacagggtctcataatgcctggctggcctggacctcactggaccagggtggcacagagacccacctacctctgagtgttgtgattaaaggcaagtgccaatgtgccacagtgccttgctcagaattaatttaatttacagttaaaatgaaatattattaagtattttattatctgcaagcatggctaataatatttctttaaagattcttgccatttagcactgatagatctctttttactcttcttatacaagactgattaaggtcattaaaagagaaagcagtgtaattaagcagttcccttgcactggatttttttttttttgtcctgtgacaaatatccaactctaatagggaatgagttgaggttctgttgtcagtgtgacagagttcccactgaagatggagctggctttgtggggcttggaggtcagaggaacagggcttgacagttgatgaacctgaacttggtgacgacacctttgggttttagcaggtaccaaagggataggtttacaacctggtctcaactgtaacagagaccacggaaagagctagattttgacagagttttagtattcatgtctgggagacctcctttcaggccaaagacaaagctggctctgttggtctgttagttaaattctagataatctttcctaaaaagtctctctctctctctctctctctctctctctctctctctctctctctccttctcattggtgacactttcgtcccttctccaagcctgtctccttgtctccatggtttctgtgccaaagatggccacagtgcttttctaaattgcatgtctttgaatgacagccacagtctgcagagggacacaccctggctttgggatgagccccagttggcaggaaccaccgtcctttgagcctgttcctaaattctatcctgtccttgtgcttcttgcctggcatccctagtcagttgcaacctcactttcaaggatgcagtgggagtggatgggtagtggggatgggaaacagaacatttgaacaaaggccattaggctgggcatacctgaaagctagaagctaaatgaacttgggcttcaattttcactgcaccacttactggccttgtgatgtttggcaagttactcatcctctcagaaggccatgtttcttatctgcagaacaaactgccccaacatagtttcattatgaggatgtaatggatattcacacacatttaggtctttaactgagagagtttatcccaaactttgctatcaattagaatcacctgggcagtttttaaagtccagatgcttaggtcacaacctaaatacaccagatcttagcctttgagggtagtgtttggttggaaccactgcccacctttgcacaagctgctaaaccccatctgctcttctcccctcaaacccatccatacagagaaaactctggcctaacatggtatcactcttccatgtttccagacacccacctgagggtgctcatccagaggctcaggttttagcagataagggcacagtcacagctcctattagacacatcatctctcctcacctaaattctgtaaagccccttgctttagaggcaatgctcaagttcacttacctgctcctttgagatcagtgaacccacaggagcgctacctcccaacaaatctgactatatattcttgtttgggctgaactggtttgttgtgtcattagagaaacctatttggtagagtgtaggcatatagaattttgagattcctggtgttatacagaaacccatttgggcacctgtgggttgtatagagtcattccctggtaaataaaagctagctctttacatagtctgagggtggcgagatggtcataagaagagacatatcagggtcctaagaaagcctgtgtatggtggatgctctgtaaatgtgcgcacaatgatgagcaataagtaggactcaggactcctgctagatcacaaaccttctagctgactctctcccagaaatcaggcctcaccacatccattcccgagacttaacactgactttcttataacaaaactcacaaagactattgggataagggtcctgggctgttgtaaataagtttcacagtggggacaattttagacttgtaaatataagttggggacattaatcagcactttccctcttcataaaaaaagcatccttgctctgtaatttccattctgttctcagGCCACAACAATGGATGGAGTCGCCCTCAGCACTGAGGTTGTCTACAAAAATGGCCAAGATTACAGGTTTGCTTGCTACACCCGGGGCAGAGCCTGCCGAAGCTATCGAGTGCGATTCTTATGTGGAAAACCCGgtatgcaagcaaatcctagctccttattgggttagaactgcaactgagctctgattcccgaccggatccctgatctggcttctatgcactgtgaaatgggatgtctgggtctgccatgttgagtatcatagtgtcacaatcacccacactgagtgcagaagcagccagatggtcccaggcattggaagcagatagcaaatctctggcctgtcgtaagcctttctagaaggggcgggcttggtccaagaatgcagtgtgctgatgggcagggttgacacagtctctctgcctcttctggtgctgttgtttcaaacccagttccccaggcagtgctcattagacaggactggaaatggctggcttgttctggaatcagcatctccagaaagcagtcattggacttgggggtgggacttatggctactgtaaataatagtggagaggaactatatttgttttacatcttgggcaaagtgggtgtggtgaggcaacacactgaaaactagcttagaagtcagtggaaaattcctctgcccagagctaatgaatgggtcttttttggttgggtttttgttgacttcaaaaacctgtaagtactgagactgggatgagagagagtctggtgattcgggttttggaagggcacacctggcatttactgatttccagaggggaggggaagaggtgggcagccacatgtttgctgaaggcaaagggctgtgtcttagtccttcctgttttgggttacagTGAGGCCCAAGCTCACGGTTAGCATCGACACCAACGTAAACAGCACCATCCTGAGTCTGGTGGACAATGTGCGGTCATGGAGGCCTGGAGACACCCTGGTTGTTGCCAGCACTGACTATTCGATGTACCAGGCAGAAGAGTTCCGGGTGCTCCCCTGCAAAGCTTGCACCTCTACACAGGTCAAGGTGGCAGgtaggtatctcctcatttcaggctgcaggaatctgaacactggtagacttcaagtgaaagattggaatctgtgagctattctcagagtcctacaaatcaaacaaaatgctgagatactcaatataagcactggctccttactgatgcatcaatacattgtccaagcaggcagcctaactgatatttgaaataacttcacttaagaagaaagactcatgggtttggaagcctcagttctaggtttgttagccctgttgtttagggcaagagctagtgatggaggaagttgcttatctcatggcatccagaaatcaaagaaaggaggatgctagagtcccagcacaataattataaaagagatgtgtaatgagctgggcagagggaggagggattctactctgttggagtgggcgtggttctttccctgaggaattcatgattaagtgggaagctgggagaagatgacagagtggtcaggaaagagaagtagtgctggaagggaaggcatgtggacacagcacctgagcaggggtgggtcagccatgaggaggacaggtagactacagggcagaccacgagagcgcctaggatcacagaagggagaagaggttgcaagacaaccaggggctttgcttgagtgcacaggaagctactgaactccatggatctgttgggtgttcctagcaaggaaggatttcccatgtctgcatctgtaggaggatacttaggttatcatcacagtgcatggtagaaggcctcctgggatgtcagtggcccctttggcagatcatttgagctcatgtcactccttgtgcctcctggtagcatgcagctatgcaggatgggcaaagcctgacttccaggccttgctgcatggaagtagaaggaggatttcccctaggtttaggctaaaccttgagtacaccccaagactgagcatcttaaaggccagactggagatctcactttgagcaggtcctgacagggcatctgtgaatgccaaagtcacctgaggttgaaggacccatgagactctaggctcacacagcagagatttggggattcatgccaagagctactgctcctgacagaatattagcaacccaaccaactgccttatgagtgtgcccaggctggaccaagaatgtgagggtgcttcttgggggccaagttcccagggatgaaagtatgagaggagatgacgttagacatccttctcgatgccctcaagcccctttacctttgaaggatgctcctccagccccacccccagcctcccaccatgtattaagagtgcaccatccactctgctcaggggttttgggtccccatgggaacagctcctactggtgagtagtgtcacagaagtgccagctggggatgatcatgcatgcacaactgtctgtcctgaggagacacccattgctcctcttccgaaggttcattctctgctttccatcccccactaacacagagtgaggactcctcccatccatccctttctgaatctgaattcttctctcacctgctgcattctttcaggctcagctcctcagtctggctgtagagagagatacactcttcttggatcctaccctctcatagatccctatttccagccaacaaccctctttgcattttaagattttgtcggtgagaaacagatgggggtgacaatgtgctggaaatataggactcacctgaaaatgtttttttcaaagatttgccagcctcggtgtgattctcagcaccccttgatgtggccatggcacttgaaatctcccccttggttattttgccaccctccctctttgttgtcatctcatttgccttataaagacttccaccttttaaccactgtgaccactactttgaatgagcactgtttcccatgataatctcagttctgtacaggtccacctgtcccatctttgtgaggccttcactatctgggagttcctgttttatatatgaagcagataaagaaactgaggctgtagaaatcaaataactaagtccatgatttccctagtggtagccaccagccagtcacacgtagctgcttcaatttaattgatgttaaataaaatttcaccctgttccttacagtagacaggttttaagtgttcgaaaggcatgtgcgcttagtggctaccatgcggaacagcatggaatctggtgtcacaggatgtcctggtgggtggtgctagtataaaccaagcaaaccagtatctttcaaacccccagctgttcagctgcaaacctatgtatgctacgttgtcttccacaaacgttcataatcttagcatctccatctgaaatggccataggagttctaggctattcttgtccctttggactagtccttgcccctgatgatatgagaagaatctagtctccaccttcccctgactccctgggttctaagctataagtacctgttgtgtctgtctcccagagaaggtgtttgcggtttattcttcttttattcttagggtgtctggttctctgcttgtcttgtgaatgttcaaagagtatggtattggggtacccatggataaacccagaaaataccaatgtttagaacctccctatgccccaggccccctccccctttcctagtaggcccaagtcatttgagacacttctgacctagtcagcctgcacgagaatgctgtgagaaggtcaggagtaggggtgggagagatggagagttgtgggagaaccccacactcagaaagagatgaaagaaatcaggcacaccacttccctgggattgcagttgggagtggcctgtgaaagggacaaggagagataactgcttgcactgtggacagaagcagtgttgtaaaggttctgataaggtgtcttggagtaggggaggtggctgggactgcaaaattcctgcagttctcagtgggacctgcatttccttagtccatgggaatctgatacacactagccttccatttacctgaagtcacttgtgccctgcttcccctatgaaaccagctgtcctttagttcctgtccctggtgaagctctggagacaaaagccctgacagctgcaaatgtcatttctgtccctctggcctccaaccatgtgcccagggctgtttaagaacattctatgaattaactaacttgttgatctagctaccttttgggatgtgagctatttttatctctgctccataaataaagggagtttagaccataggctccaggactctattgcaaactgagtcacacagcctggctcagaaccatgtggagaatggctttccttgtagaggcaaccaggtggatgggaactctgaggtaacaaaggctctcaggaggcaatcccagccagcctggagggacatgaagagatgagcccaccaggagccagggtgtctgatccatccaccttggcctattagaaatgggcatcagggctgatgtgaatgagtcgcttgcctgtagtgccacttgttcccaaaacaagtctagctttctgggaacatatggaaagccagctctatgttgccttgacacattcatgggcagtagcagtccattctccctctgaacccctggcacaaccccaagctgtcttgcttgattgagaaatcctttgagaatttccctaggcattggcctttagggtttccactaggaaagattagctctggatctagcatgtttggaggcctgggacccagaagaccaggatcccagatgctcttggggacagatacccagctttgtaagaagacccagttctctgcatattgagctggggtggcttaagagagcagatgttctccatggcaaagaaaagagagaaggaagacatatcagacagagctagatatgtaagagcccacctggcaagatgcacgtgaaaactcttccaggaagctctgagctagttagagaggatcaataggcactctggaacaaagatgggaggagtttgaggccctgtgatctaaatactgcaagagctggaatagaaggaacagtagtgggagggggctcttcagtccttgtagagaggtcacaatggcacactcctgtggtcatcataaaaaaggacacagagatacagtgatctgctcaacccttgaatcaaaagctaacagatcaaaagcaggatggtaaaagatcctccatgaccaagacgtcataattagagatgatatgcatcaacttctagaatgtttctgaatttaagtctctttccttttcatccaccatacttcatgttgtctctgtctggcagacacaaaggtaggaaccctcagaagccatgaacaccactttgggggacaggctttgccctttagagggcgggccctgtggttagcttgcttgtgaaggccacagaaccaacaggcagggagagcaacagggatagaagcagaggcttctacatgaatggctgtaggaccttaaagcagtaaagaggacacatagcccatgacccaaaccaaaagccacagtgggttcagggaggaagagcccctgcattctgtcgttagcttgtttccaatgatcttctcctagtatgttagaccagtgtggaactgttggaaggtggtagagtctaatggaagttttaagttcattagagataagtcctagaagcagattgtgggatattcatatcctttccctgtttcattcctggacacaaagtaaatggacttcctctgtcatatgcaaccaccatgatatgctgtgtcaccattggccaaagcaatatagccaatgagtctcggaatctctgaaactatgaactgagataaacttttcttctttataaatttatttatcccagctattagttagagtaacagaaagctgactgacactgtgcctgagactcgtaagggctctgtggtaggttgaatctatgttgtgatctttagttcctgtgaacattgcctcacatgacaaaaaagggtgcgtgtgcttacaatgatgactagattaaagttctggaaatggagttgtcctggattatatgggtgggtccaatgtaattacaagggtaccagagaaggattacgggagattagcaaagagaaagcaaaagaatgacagacgtagggggagctatggcaaatggaagatggtggtctcaagctaaggattaaaggtggccactagaatctgaaaatgcccaggaacagattctatgtggtactttctcaagcaagcagccatgccaacaccttgagtcaccccacaaaattaatttcagacatccaaccttcaggatcataaaaaataaacctgtggtaatctgtctcagctgcaacagaaaacacataccattcacttgcctggggttgttttctcagctttagtacgcaccaatgtcacgttgcttcaaagaaaccactatctcactgagtctgcagaattctaaaaccataggcttctttagcaatactgtcagctcccaggatgtgtgcttggtgatggggagggcaagggtcagctcttcctgtggatgagaaagcagaggaaggtcgctgtggtgggcactgctaattttaactgtggccctcacatgtggccactagtggtatctcagggttgaggcaagcgcctgcttgatcaagtcaaggccagagagaaagccaagtggtgtaggtgttgtggtttgggctgttagtccacaggggagagtattgctctttgtaattgcatcctcgaatgaaagagaaagtatccgcaagccctggcagccatcttagtgaggagcctgtcttaagctgtttttttctgcacagatggagaagagatgggaggtaacacaaagggaatttggctagagaagggtgaggttgtgggaggaagaaatgggcagaacacagggtcaaggacacagccacacagaacaggggccagagtcagtgtgggagggtgtttggtttgctagacttttctcaaggatagcaagaccccagggaagtttaagggcagagaatataagaaatgcagatgaggaatgagatggctgaactggaaaggactgccagctggaggtgatgccttctgaatgtgccacaagatagtgctaggatccacggcctcagagagtgcctgcgctgagggatgcaggatgaagtcagcacagatcagggtacaagtccttccccattgctctttcagtactacggggggggcaggggggggaaggtggtgcaagtccagggctctagacacaggaatggccccctgctctttctcctctgggctgctgagaggagagcatgggttgactttgctcggaagcagggatctgaaagaaggtttgttttatcctaataattacagctagaaacccactacagtgcaagttctgaggagtcatatggggtcagggtctctctctctctctctctctctctctctctctctttctctctctctctctctctctctctctctctctctctctctctctctgtgtgtgtgtgtgtgtgtgtgtgtgtgtgtgtcctctgtctcttgttgctctgccatctctaggttgcggcttttctctgttggatgaggttggaccaccagagagacaaaccaaggttacacctggcacttctctgtacatcctgtgaccacgcctccctgtagggaagtggggaagcacagctcctcggggaaggcctgtgtgagatgactcatgggagagtctagctctgaaaatcagaagcagtgtgtatattctggacaagtaaccacagctgccatggccttaagagctgagctcgaatagctaggaactgtggctccactcctacgcatgggactacatctaccagagctttgttcttccgtatcatggaagcaagggccatggggctcaagatgaatgagggtctagtgaagagcaaactacagctgtgggagtactgggtgggtacacagtgtgcatgcttcacctgcctttctgcttccctgccctcttgtgccctagGGAAACCACAGTACCTACATATTGGGGAGGAGATTGATGGTGTAGACATGCGGGCTGAGGTCGGACTCCTGACTCGGAACATTGTGGTGATGGGGGAGATGGAGGACAGATGCTACCCCTACACCAATCACATCTGTGACTTCTTTGACTTCGATACCTTTGGGGGCCACATCAAGgtaggaatgtgcctggctaaggctcttagccctacaggagggtactcaaggttccagctgtggacagagactcgtgggaggcacagggatggtggagcagggggttggaagagaagtgcaccattaggagatgtcttctttaccaatcatgggactttcacatgggtcagatatcagatacttattttaagtccatgggaaagtgctgatattttataattcataacagtaggaaaattacagttacaaagtagcaatgaaaataatattatggtcaggagtcaccacaacatggggacctgtattaaagggtcagagcattaggaaggttgagaactgttgatctagaaagacagccacaggtagcagcaagtctctcaatggcgtacaaagcaatcctagttccccagcactactaatagttcttcaaagagaaactttgtttatctctgttcaaaatgctgtttatctggcctggtaaatagtccaataaacacagaggtcctccatgttcctccatgttcttgttcacatggttattggcttcaacgctaagagagagcatcagagtgagtttgtaaaggaattctcttgaggctaaaatcatgtgctgtaagcgtaattctttttaataatgtaaacaaagaggtcgatgagggaaactgagagttcacaatgggagctctactgatcttttaggtgggaagagccttgtggtacagatctacattttaggaattctagtctccagtctgtagtctgtggatcttttctgtctattgtcaccactgaaggtacctgagaacatagtgagatccagtgaaaacagcagtcctctgtcacagcagctactgcagccactctcagtcttgaggatggcctgagttcccacacccctcttgcccatgaagcccaagctaggctcacaatcagtctcaacattactctccaggcatttccactggaccaacattccagtgggtgccagaatctaggagaaatggtcatcgtgtcaccaactcctctgacagaagttggcagagcccacttctgaccctgatcactttagactgtgcattctcccgagctcctggaatgcaggcatcatctacccaagcagcttcgctgagcacatccaggagcagccctgtgctgtgaccatctgccactcacatgcatgtccccagagcagatgctcatggtatctccagcatcagagaagaagaaggtttcacacagtaaacaatgataccccgagtcctccactctccagcactcccagggcatgttttatgtcacccctaccccctaaatattttaggatcatcccctcctcatagttggctatggaggttgtaaaggaagatcaaagtaagcctattgtcctgggcatttccaatccaaacagtctgatatactgcagcatcctctaatgccttgctggactcccttagtgtaagaaggaccaggcatcctctgccatgtacacagagcctctttgatttattgagtaaccaggatgtattcagtacaacccagtgacactaggaaggtaatacctctgtcctctgggaatgcaggtcagctagcatggtgggggaggggggagatcagggactgccttggggctcttttgactttcactttcctgttgcagTTTGCACTGGGGTTTAAAGCAGCCCACTTGGAGGGCGTGGAGCTGAAGTACATGGGGCAGCAGCTGGTGGGCCAGTACCCAATTCACTTCCACCTGGCTGGAGATTTGGATGAACAGGGAGGCTATGACCCCCCTACCTACATCAGGGACCTCTCCATTCATCACACATTCTCCCGCTGCATCACTGTCCATGGCTCCAACGGTCTGTTGgtaagtgcctgctggagcacccaccccacctcctagagatctggcctgggacaattagatttgtcgatggtccccacaatagagttagacacttagagcagaaccctgaacaatttcatccaacaagaagatctgtgcaacactgttagcaaagacttcctcctgcccagttcctgggaatgccagctgccaaattgggaaggaacatctctcagctcccttgtcatccatctaccacatggttgaggtgccagctccaaccttaatctagtgtccattcacggacctaccaccaatcagttctgaactgtgttttctggccaagctattgagatagatctggaggggcagtctcattgcagcatttccaagtggaaccaaatttaatagcttgccatcgagatgctccaggtctccggttctctgagccaagcaggcagcagcagggccatatcccagacagaccggcagttttacaaattggctttgaatgctcttggaatgtgcggttgtacgacttccagaatgccgctgctctgggagctggccttcgacactgcctgcttttctttgctgcctgaattgacaggtttaccagtgggtgactatacttttttggggtatggaggtcagttaacagaaacaaaagaatccatatagagacaaacatgctattatgctttagagtgcagaggacatggtggtggtggtggtggtggtggtggtggtgggtgggtgggtgggtgttagaagtcttttgctaacacaatccctggtcagaagtgggtggatcccagacaagcagctccccaggaccctagaaagaaggaatcctagctgtatggagccaagaggagcctcagtaccttgttctacccagcaggtcctgaagtgttccaggaggccatctctcacatctcttccctctcttcctcccatgtactcccatccttgggagccaacttcccacatcccctgcttcaggcacacacacacgcacacacacacacacacacacacacacacacacacacacacacacacacacacacaccgccccctgtcccctcatttgttattttatttttaaaaagattgctttattgtatctgtatgagtcttcacattgagtgttatatatgtataccatgcaccttcctggtatccacagaagtcagatccctggaactggagttagggctggttgtttgctgtcatatgggtactaggaaccaaatttgaatcctctgcaagatcaacaagtgcttttaaccactgagccacctctgtagtcccttctagttcaaagttaaacaaattccctctgacaaaacacacacacacacacacacacacacacacagagagagagagagagagagagagagagagagagagagagagagagagagagagagataaaagctcttcaatgtctgctttcctctgagtttatggaacagctttcagcagtgtggctctaaaatgcttctgagtttagcaaactattgtccccttagttcatgcatctcttt	ATGAGAGCTTCTGGGAGGCACGATGTCTCCCTCAAGATTGTGCTGGCCACGGGCTGCCTCCTCCTGGCCAACTTCTCAGGGGCCTCATCTGCAGTGGCAACTGAGTGTCCTGATCAGAGTCCTGAGCTGCAGCCTTGGAGCCCTGGCCATAACAGAGACTATCAAGTACACATTGGCCATGGCAGGAAACTACTGCTCACCTCTTCTGCCACAGTCCACTCCATCACTATCTCAGGGGGAGGAAAGCTTGTCATTAAAGACCACCATGAGCACATTGTGCTGCGTACCCGGTACATCCTGATTGATGACGGTGGAGAGCTGCATGCTGGGAGTGCCCTTTGCCCTTTTGAGGGCAATTTCAGTATTGTGCTGTATGGAAGGGCTGATGAAAACATCCTGCCAGACCCTTACTATGGCCTGAAGTACATCGGAGTAGACAAAGGAGGCACTCTTGAATTACATGGGCAGAAAAAGCTTTCCTGGACTTTTCTAAACAAGACCCTTCATCCTGGTGGCATGCAGGAGGGAGGATATTTTTTTGAAAGGAGCTGGGGCCACCGTGGAGTCATTGTCCATGTCATTGATGCCAAATTGGGCACAGTTGTCCATTCTGACCGGTTTGACACTTACAGATCCAAAAAAGAGAGTGAACGTCTGGTCCAGTATTTGAATGCAGTGCCCGATGGCAGGATTCTTTCTGTCGCAGTGAATGATGAAGGCTCTAGAAACCTGGATGACACAGCCCGGAAGGCAATGACCAAACTGGGCAGCAAGCACTTCCTCCACCTTGGATTTAGACACCCTTGGAGCTTCATCACTGTGAAAGGAAATCCCTCCTCTTCAGTTGAAGACCACATTGAATACCATGGTCACAAAGGCTCGGCTGCTGCCCGGGTTTTCAAACTGTTCCAGACAGAGCATGGTGAACATTTCAATGTTTCTTCATCCAGCGAATGGGTTCAAGATGTGGAATGGACAGAGTGGTTTGACCATGATAAGGTGCCTCAGAGCAAAGGTGGGGAGAAAATTTCAGATCTGCGAGCAGCTTACCCAGGAAAAATCTGCAATCGACCCATTGATATACAGGCCACAACAATGGATGGAGTCGCCCTCAGCACTGAGGTTGTCTACAAAAATGGCCAAGATTACAGGTTTGCTTGCTACACCCGGGGCAGAGCCTGCCGAAGCTATCGAGTGCGATTCTTATGTGGAAAACCCGTGAGGCCCAAGCTCACGGTTAGCATCGACACCAACGTAAACAGCACCATCCTGAGTCTGGTGGACAATGTGCGGTCATGGAGGCCTGGAGACACCCTGGTTGTTGCCAGCACTGACTATTCGATGTACCAGGCAGAAGAGTTCCGGGTGCTCCCCTGCAAAGCTTGCACCTCTACACAGGTCAAGGTGGCAGGGAAACCACAGTACCTACATATTGGGGAGGAGATTGATGGTGTAGACATGCGGGCTGAGGTCGGACTCCTGACTCGGAACATTGTGGTGATGGGGGAGATGGAGGACAGATGCTACCCCTACACCAATCACATCTGTGACTTCTTTGACTTCGATACCTTTGGGGGCCACATCAAGTTTGCACTGGGGTTTAAAGCAGCCCACTTGGAGGGCGTGGAGCTGAAGTACATGGGGCAGCAGCTGGTGGGCCAGTACCCAATTCACTTCCACCTGGCTGGAGATTTGGATGAACAGGGAGGCTATGACCCCCCTACCTACATCAGGGACCTCTCCATTCATCACACATTCTCCCGCTGCATCACTGTCCATGGCTCCAACGGTCTGTTGATCAAGGATGTTGTGGGCTATAATTCTTTGGGCCACTGCTTCTTCACTGAAGATGGGCCAGAGGAACGCAACACTTTTGACCACTGCCTTGGCCTCCTTGTTAAGTCAGGGACCCTTCTCCCATCCGATCGGGATAGCAGGATGTGCAAAGTGATCACAGAGGACTCATACCCAGGGTACATCCCCAAGCCCAGGCAGGACTGCAATGCCGTGTCCACATTCTGGATGGCGAATCCCAACAACAATCTCATCAACTGCGCAGCTGCAGGGTCCGAGGAAACTGGATTTTGGTTCATTTTTCACCATGTGCCAACGGGCCCCTCTGTGGGAATGTACTCTCCAGGTTATTCTGAGCACATTCCACTGGGTAAATTCTACAACAATCGAGCACATTCTAACTACCGGGCTGGCATGATCATAGACAACGGAGTCAAGACAACTGAGGCCTCAGCCAAGGATAAACGGCCCTTCCTCTCCATCATCTCTGCCAGGTACAGCCCTCACCAGGACGCAGACCCACTGAAACCTCGGGAACCAGCCATTATCCGACACTTTACTGCCTACAAGAACCAGGATCATGGAGCCTGGCTGCGGGGTGGGGATGTGTGGCTGGACAGCTGTCGGTTTGCTGATAATGGCATTGGTCTGACCCTGGCCAGTGGTGGAACCTTCCCATATGATGATGGCTCCAAGCAGGAGATAAAGAACAGCTTGTTTGTTGGCGAGAGTGGCAATGTGGGCACAGAAATGATGGACAACAGGATCTGGGGTCCAGGTGGCTTGGACCACAGTGGAAGGACCCTCCCTATTGGCCAGAATTTTCCCATTAGAGGAATTCAGTTCTACGATGGCCCCATCAACATCCAGAACTGCACCTTCCGCAAGTTCGCGGCCCTCGAGGGCAGGCACACCAGTGCCTTGGCCTTCCGCCTAAACAATGCCTGGCAAAGCTGCCCTCACAACAATGTGACCAACATAGCCTTTGAGGATGTCCCGATTACTTCCAGAGTGTTCTTCGGAGAGCCCGGGCCCTGGTTCAACCAGCTGGACATGGACGGGGACAAGACATCTGTGTTCCATGATCTGGACGGCTCTGTGTCGGAGTACCCTGGCTCCTATCTCACTAAGGACGACAACTGGCTGGTCCGACACCCAGACTGCATCAATGTCCCAGACTGGAGAGGGGCCATCTGCAGTGGGCGCTATGCACAGATGTACATCCAGGCCTACAAGAGCAGCAATCTGCGCATGAAGATCATTAAGAATGACTTCCCCAGCCACCCGCTCTACCTGGAGGGGGCCCTCACCAGGAGCACCCACTACCAGCAGTATCAGCCTGTCATCACCCTGCAGAAGGGCTATACTATCCACTGGGACCAGACAGCCCCCGCCGAGCTTGCCATCTGGCTCATCAACTTCAACAAGGGTGACTGGATCCGAGTGGGGCTCTGCTACCCAAGAGGCACCACCTTTTCCATCCTTTCAGATGTTCACAATCGCCTGCTAAAGCAAACGTCCAAGACTGGGACCTTTGTGAGGACTCTGCAGATGGACAAAGTTGAGCAGAGCTATCCTGGCAGGAGCCACTACTACTGGGATGAGGATTCTGGGTTGCTCTTCTTGAAATTAAAAGCCCAGAACGAAAGGGAGAAATTTGCTTTCTGCTCCATGAAGGGCTGTGAGAGAATCAAGATTAAAGCTCTGCTCCCAAGGAATGCAGGCATCAGCGACTGCACAGCCACGGCTTACCCCAGGTTCACTGAGAGGGCCATAGTGGATGTGCCAATGCCCAGGAAGCTCTTTGGGGCTCAGCTGAAGACAAAAGACCACTTCCTGGAAGTGAAGATGGAAAGTTCCAGGCAGCACTTCTTCCACCTTCGGAATGACTTCGCTTATATTGAAGTGGATGGGAGGAGGTACCCTTGCTCAGAAGATGGCATCCAGATAGTGGTGATTGATGGGAGTCGAGGTCACGTGGTGAGCCACGGCAGCTTCAGAAATGCCATTCTGCAGGGCATACCCTGGCAGCTCTTCAACTACGTGGCAGCTATCCCTGACAATTCCATAGTGCTCATGGCATCAAAGGGCAGATACATCACCAGAGGCCCATGGACCAGGGTGCTGGAAAAGCTTGGGGCAGACAAAGGTCTCAAGTTGAAAGAAAAGATGGCGTTCGTCGGCTTCAAAGGCAGCTTCCGACCCATCTGGGTGACTCTGGAGACTGAGGACCACAAAGCCAAAATCTTCCAAGTGGTGCCCATCCCTGTGGTGAGAAAGAAGAAGCTG	Pass
5076	Q8BI41	SYNB_MOUSE	10090	MTGFWVLCFVLFPSSLSYPESWMPLVNLTHHILRDTNSSLFSNCWVCLSTQTQRSLAVPAPLSIWTDTPMKLHLTYSVRPFSGSFSISDIERRLRLFRPLTASYSFHNPDRRAIAFLQLVSSTGIFRIITRITSVIYPHKDRFFESAQRPLWGPLFTETVLRSQAPLCISRFFKVSAYATFVGNLSASLCNYTMHISPSTSHENLDLSTTHTFKQAMKRPDAKWKNPLRFSGPPSLIFSKPAYYPCPTDIKHCHTSPATPWMHCPQAPFGTCYNLTLFEPDNSTHPVTMSVNPTHFKVKLQGHRDPYPLSHYQPLTGAALSGQYSVWENEITVQENWDITSNIFSHLLSFSYAFCLNSSGVFFLCGTSTYICLPANWSGVCTLVFQYPDIELLPNNQTVPVPLFASVLSSDSVLRPKRSPHLFPFLAGLGISSALGTGIAGLATSTLYFQQLSKVLSETLEEIAASITTLQNQIDSLAGVVLQNRRALDLITAEKGGTCLFLQEECCFYVNQSGIVRDAARKLQERASELGQHSDSWGQWPDLGRWLPWLTPFLGPLLFLFFLLTFGSCLLNCLTRFVSQRLGSFVQDTAKRHVDSILQNFQYKKLPQDSPDEDTIPT	14	69530252	69528399	TRUE	CM001007.3	GRCm39	ENSMUSG00000047977	ENSMUST00000059362	ENSMUSP00000061107	ENSMUSE00000404250	1	618	69530252	69528399	agcttctgctcaccttatccaagacctatctctactccccagccttgtcacagaccttccacaccatgcccccttcctcactcaccaagccccaggacatctgctgggacagaactagcagatggacttcccccacatgctatcctctcggtctctgctccgctggttgacactcttccagggcaggcggagaggctttccccactaggtctgagaggacacagaggctgctcatatctttctatttcaagtcaccccttgctttggtctgttttcatctccactgtctgacaatggacctgtgtgtgtgtcttatttctaaggtaactcaacccttgactacctccttagtcatcaaaccctggtttcacattccctatagacctcagtcctcagggctggcggaccatggtaatgcttttctcaacacttagctcgtggttgacgtcaaactgtcctggtcagctcttctactgttctctctttctttttttcaggttctctccaggaaagcccgttgatctcagcctcctaaggctcaagcacagctggttcgtcaccaccttctcactggcacttcattcccatttctggatgcacggactgcttcacatcttaccaccttctgccttcatttggctcacaaacaccttcctaaactcatcctgagtcttccggaaagggacctgcccaggtaggtcactgtgaccaccccagcagtagcaaaggtaaaggaatctctcactggctgcactactctgagctccaaagggctccaggcactaactcaaaaactcttaatcctgtttggtgacactcccccatctatgtttcttctttcccaggtctgacctctcacctcataacctgagagcctacagccaccctgtctttaccagccacctttgaacaccccaactgagcaagtttcaggactcaaggatccactcgaccaacgtctcggcaccccgcactactgctggccattcccaaagcaccATGACAGGCTTTTGGGTCCTCTGTTTCGTCCTTTTCCCCTCCTCCTTATCCTATCCGGAAAGCTGGATGCCCCTTGTAAACCTCACTCACCACATCCTACGTGATACCAACTCTTCCCTGTTTTCCAACTGTTGGGTCTGCTTGTCTACCCAAACCCAGCGGTCCTTAGCAGTCCCAGCCCCTCTGTCCATTTGGACAGATACACCCATGAAGCTTCATCTTACCTACTCAGTCAGGCCCTTCTCTGGCTCCTTTTCCATTAGCGACATTGAAAGACGCCTCCGTCTCTTCCGCCCACTGACTGCCTCCTATTCTTTCCACAATCCTGACAGAAGGGCGATTGCTTTTCTTCAACTCGTCAGCTCAACAGGCATATTTCGGATCATCACCCGGATAACCTCTGTGATATATCCCCATAAGGACCGTTTCTTCGAATCTGCCCAACGCCCTCTCTGGGGACCACTCTTTACTGAGACCGTGCTCAGGTCGCAGGCCCCACTCTGCATATCTCGCTTTTTCAAGGTCTCAGCATATGCCACTTTTGTAGGCAACCTCTCTGCCTCTCTCTGCAACTACACCATGCATATTTCACCTTCTACCAGTCATGAAAACCTAGATCTTTCCACCACCCATACGTTCAAACAGGCAATGAAAAGACCGGATGCCAAATGGAAAAACCCGCTCCGTTTTTCCGGGCCCCCCTCCCTCATCTTCTCGAAGCCGGCTTACTATCCCTGCCCAACAGACATCAAACACTGCCATACCTCTCCGGCCACTCCCTGGATGCACTGTCCTCAGGCTCCCTTCGGCACCTGCTATAACCTCACTTTATTTGAACCAGACAACTCAACCCACCCTGTTACCATGTCAGTGAACCCTACCCACTTCAAGGTCAAACTCCAGGGGCACAGAGACCCCTATCCGCTCTCCCATTACCAGCCCCTCACGGGAGCTGCCCTGTCTGGACAATATTCAGTCTGGGAGAACGAGATCACTGTCCAAGAAAACTGGGACATCACCTCCAACATTTTCTCACATCTTCTCAGCTTCTCGTACGCCTTCTGCCTCAACTCTTCAGGCGTTTTCTTCCTCTGCGGAACATCGACTTACATCTGCCTCCCAGCCAATTGGTCCGGTGTCTGTACCCTGGTCTTCCAATACCCGGATATTGAACTTCTCCCCAATAACCAAACGGTGCCTGTTCCCCTTTTTGCTTCAGTTCTTTCCTCAGACTCAGTTCTTCGCCCAAAGAGGTCCCCTCACCTCTTTCCCTTCCTTGCAGGCCTGGGTATCTCTTCTGCCCTTGGTACGGGGATAGCTGGCTTGGCCACCTCGACTCTCTATTTCCAACAGCTTTCTAAGGTTCTTTCCGAAACCTTGGAAGAAATAGCTGCCTCTATCACTACCCTCCAGAACCAAATAGACTCGCTCGCAGGTGTTGTTCTACAAAACCGCCGAGCTCTGGACCTCATCACTGCTGAGAAAGGGGGCACCTGTCTCTTCCTCCAGGAAGAGTGCTGCTTCTACGTAAACCAGTCTGGAATAGTCCGGGACGCGGCAAGGAAACTCCAAGAACGAGCATCTGAACTCGGCCAGCATTCTGACTCTTGGGGACAGTGGCCTGACCTTGGACGTTGGTTGCCCTGGCTGACTCCCTTTCTGGGACCTCTTCTCTTCCTCTTCTTCCTACTGACATTTGGGTCTTGTCTTCTGAACTGCCTAACCCGTTTTGTGTCCCAGAGACTTGGCTCCTTTGTTCAAGACACTGCCAAAAGGCATGTGGACAGCATCCTCCAAAATTTCCAATATAAAAAACTGCCCCAAGACTCCCCAGATGAGGACACCATTCCTACAtaacagggaaaagttgagagagcaccaagtataccctcccttctacccagttaatagaatccaagtcgggagacttagttatggcctcatgtttgtatcagggttaattccagaaactatagtaatttggcatccagaaaatttcttctttttctagatctgagctccttctgctccttctagatcttctccttatcagtagcccccatctcagacatggcctctggagttgtttcacctgacattctttaatccatcactcaccttgctgcttagctactcttagcaatggccaaagaaggaatgttttcagtgccctgcctgtaggtggagagtgggctctcttatacagagatctctgctcccaggcctgtgctgccagggagtggcttgttcctccgttgtctttcttgctttctgacctcatacgaagaacattgaggtgtcagggagcttccagaagctggaagggggccagcaaggattctctatgacagctttgagagagagagagagagagggagagagagagagagagattattttttttaaataaagtttttacagcatcatcgtatctttttttttttaagatttatttatttattatatgtaagtacactgtagctgtcttcagacactccagaagagggcttcagatcttgttacagatggttgtgagccaccatgtggttgctgggatttgaactccggaccttcagaagagcagtcgggtgctcttacccactgagccatcttaccagcccgagagagagattattatccccttaaccttagactgtacccttcagaagatattataaatatgtagtttcaagctgtcagcatagcagcactttggtactgtagatccaagactcatgaatcaactctgatccgtagatgtggtagaatatttaggtggagctcttctggagcacatgaacaaggtgtggagagcacaggctggggtaggatgtacgactgagctgggcctggt	ATGACAGGCTTTTGGGTCCTCTGTTTCGTCCTTTTCCCCTCCTCCTTATCCTATCCGGAAAGCTGGATGCCCCTTGTAAACCTCACTCACCACATCCTACGTGATACCAACTCTTCCCTGTTTTCCAACTGTTGGGTCTGCTTGTCTACCCAAACCCAGCGGTCCTTAGCAGTCCCAGCCCCTCTGTCCATTTGGACAGATACACCCATGAAGCTTCATCTTACCTACTCAGTCAGGCCCTTCTCTGGCTCCTTTTCCATTAGCGACATTGAAAGACGCCTCCGTCTCTTCCGCCCACTGACTGCCTCCTATTCTTTCCACAATCCTGACAGAAGGGCGATTGCTTTTCTTCAACTCGTCAGCTCAACAGGCATATTTCGGATCATCACCCGGATAACCTCTGTGATATATCCCCATAAGGACCGTTTCTTCGAATCTGCCCAACGCCCTCTCTGGGGACCACTCTTTACTGAGACCGTGCTCAGGTCGCAGGCCCCACTCTGCATATCTCGCTTTTTCAAGGTCTCAGCATATGCCACTTTTGTAGGCAACCTCTCTGCCTCTCTCTGCAACTACACCATGCATATTTCACCTTCTACCAGTCATGAAAACCTAGATCTTTCCACCACCCATACGTTCAAACAGGCAATGAAAAGACCGGATGCCAAATGGAAAAACCCGCTCCGTTTTTCCGGGCCCCCCTCCCTCATCTTCTCGAAGCCGGCTTACTATCCCTGCCCAACAGACATCAAACACTGCCATACCTCTCCGGCCACTCCCTGGATGCACTGTCCTCAGGCTCCCTTCGGCACCTGCTATAACCTCACTTTATTTGAACCAGACAACTCAACCCACCCTGTTACCATGTCAGTGAACCCTACCCACTTCAAGGTCAAACTCCAGGGGCACAGAGACCCCTATCCGCTCTCCCATTACCAGCCCCTCACGGGAGCTGCCCTGTCTGGACAATATTCAGTCTGGGAGAACGAGATCACTGTCCAAGAAAACTGGGACATCACCTCCAACATTTTCTCACATCTTCTCAGCTTCTCGTACGCCTTCTGCCTCAACTCTTCAGGCGTTTTCTTCCTCTGCGGAACATCGACTTACATCTGCCTCCCAGCCAATTGGTCCGGTGTCTGTACCCTGGTCTTCCAATACCCGGATATTGAACTTCTCCCCAATAACCAAACGGTGCCTGTTCCCCTTTTTGCTTCAGTTCTTTCCTCAGACTCAGTTCTTCGCCCAAAGAGGTCCCCTCACCTCTTTCCCTTCCTTGCAGGCCTGGGTATCTCTTCTGCCCTTGGTACGGGGATAGCTGGCTTGGCCACCTCGACTCTCTATTTCCAACAGCTTTCTAAGGTTCTTTCCGAAACCTTGGAAGAAATAGCTGCCTCTATCACTACCCTCCAGAACCAAATAGACTCGCTCGCAGGTGTTGTTCTACAAAACCGCCGAGCTCTGGACCTCATCACTGCTGAGAAAGGGGGCACCTGTCTCTTCCTCCAGGAAGAGTGCTGCTTCTACGTAAACCAGTCTGGAATAGTCCGGGACGCGGCAAGGAAACTCCAAGAACGAGCATCTGAACTCGGCCAGCATTCTGACTCTTGGGGACAGTGGCCTGACCTTGGACGTTGGTTGCCCTGGCTGACTCCCTTTCTGGGACCTCTTCTCTTCCTCTTCTTCCTACTGACATTTGGGTCTTGTCTTCTGAACTGCCTAACCCGTTTTGTGTCCCAGAGACTTGGCTCCTTTGTTCAAGACACTGCCAAAAGGCATGTGGACAGCATCCTCCAAAATTTCCAATATAAAAAACTGCCCCAAGACTCCCCAGATGAGGACACCATTCCTACA	Pass
5077	Q8BI55	DYRK4_MOUSE	10090	MQLLRLPALTRTETSMDTNKARKRSLTTFPILKARKKQSFTSVKVESKPLGHLQKPSSKNKKLRVNRCPQKIPSNTAFPFVDTKGKRNTVNFPQIGNKVPSKGPMQYQENQIHNQVLSSELKTSEIPFNINTKAQDTKPHPELQKKHKVPLTVAEALKFFKNQLSPYEQSEILGYSELWFLGLEAKKLNVVPEKFSKTSFDDEHGSYMKVLHDHIAYRYEVLEMIGKGSFGQVAKCLDHKNNELVALKIIRNKKRFHHQALVELKILEALRRKDKDNNHNVVHMKDFFYFRNHLCITFELLGINLYELMKNNSFHGFNLSIVRRFTFSILKCLHMLYVEKIIHCDLKPENIVLYQRGQVTVKVIDFGSSCYEHQKVYTYIQSRFYRSPEVILGHPYNMAIDMWSLGCIMAELYTGYPLFPGENEVEQLACIMEVLGLPPAHFTQTASRRQVFFDSKGLPKNINNNRGGKRYPDSKDLTMVVKTYDSSFLDFLRRCLVWEPSLRMTPEQALKHAWIHEPRKFKPRPKPQILRKPGASISSEISTEKAEEQQASKGKKDEATKETTDKLKDEAEKHLENSGKQQSSVEHTADTIQLPHLTEASGKSETVAGSEMSAEQQSTSSPKSTNILPPIV	6	126898750	126853287	TRUE	CM000999.3	GRCm39	ENSMUSG00000030345	ENSMUST00000078521	ENSMUSP00000077606	ENSMUSE00000398948,ENSMUSE00000355727,ENSMUSE00001281248,ENSMUSE00001247152,ENSMUSE00001310276,ENSMUSE00001245777,ENSMUSE00001278251,ENSMUSE00001298879,ENSMUSE00001264879,ENSMUSE00001252786,ENSMUSE00001228302,ENSMUSE00001310850,ENSMUSE00001310367,ENSMUSE00001262302,ENSMUSE00000651293	1,13,45,72,109,155,210,255,302,349,376,434,454,497,557	13,44,71,108,155,209,255,302,348,376,433,454,497,557,632	126898750,126893342,126876843,126876020,126874264,126871803,126869183,126868736,126867125,126863696,126862364,126861050,126857317,126854301,126853513	126898713,126893249,126876763,126875910,126874126,126871640,126869047,126868596,126866987,126863615,126862192,126860990,126857188,126854123,126853287	ctaaataaaaacttcaaagtgtgttaaaaccggcctagctacaagggttaataaccatcagttgctggccgcggtcgcacctcttcctcgcttggtcttacctaccccaatcatcatacccaaagagcagattactccttgactcactgtagctctctcatgttacactcgccaccgtatcatgcctgtgctttggtctatctgtgttctgatggactggtcctcgctgctactcctcaccccgttgtgtatccattcaagacgttactgacactgcattcccaaaataaaagcatgaacaggctatggtgacacacacctttaatcctagtagaggacgatgcttccctaccagctcaaggccagcttggtctacacagttccaggccaaccagggctatgtagtgaaacttgtctcaaacattaagtcagaatgaacagcttcctggggaaccacataaacaccgcagtctgcccgtcacagctgcctcgggtactcagctaaatgtctaaggacttgaacgctaaactcaactctgcttcttttcagtgagtcccttcctggtatcagagcccatcaggacatgccactgtcacagttccatgtggttctttctgaaacttagtacagtcgaagtgtacatcttataagaaaattctatccagggcttttatctacttccacatactgtttttgaaagatcttagaaattttccagtctggcctgtccagccaactttaatctcagggtcctgggatttcactcataccttgggtgatccatgaattggagagagaaaacgaggttggggagagatgtattcttttggcctatgcgaaagatggtttgggccttaagtggggtaagcctattcagctcagagtcacaaaaagggcctgagcggtttctacagcaacgctaggagggtgtggcccctctgcgcctggttgagggttcctcctaaacctctgcagggatccctgtctgtgacagccggATGCAGCTCCTCCGACTTCCTGCCCTCACCCGGACAGAgtaagcgcctaagagaagaggcttgcgatgggcgcaaaccctgagccaactagggctgggtcctcaaggggcaagtggaaagggagaagggaagtaagagcgagggctgggccgggtgcgcgaaggagaagaggtttagctcttgccagctgcggctcgcctgcatcctgactcctactaaaggaacactgtgttagggactcccgctgagtgccagaatgggggcggggaatggtcctgactctagcaacttggggcatggagcagattctttttcacaccgtctctgcacgtggtatcgttgtctctttcacacacagcacaaagacacagacatacacacagacacacaccccagtcctttgacacagagtgtaccaaggaccgtatggatcacaagcccagatcaacttccctcacttgtttgcactgcaggaaaaaccccagtacttagcaacatagtttacttaaggtggtggctccacaccctctgagcgttcactgtctgaaatatccaggcctgctgggacttaggaaacattgttctttcagacatgattttaaaaaacaccagcttccccagtcttaactcacactttggataaagattgaaaactgggaaacatctcatgagaatgtcctttgttttttgcctgagggatgagatggggatggtcgaattctaaggaatcttcgaacatggcctactcctgtaatctctgagtcaagagacctttaagtttgaggccagcctggtcaacattgcaacacagcaaatgtccggccagcttgggctacagagtgagattctgggccatgccttactgattctgggatttaaactttcaatacccaggagaagatgggaacctgaagtcacgtctggcaatatggcaaccacttctctgactttgccctcaccaactccaaattgtttacacctgagctaaaatgcctacttctcaaatgtgcaagatcccgaggcagtgaattatgattttagctgaccctagcactcatctaaaaagaagaaaaggctagtataggctatattcatcaagccaccaggatcagcagggatgtaataaatacactacctagggatggtaagaacactatattcctggaaacagtagccactttaggagagattccataaaataaggacaatgtgggatggatgctctatcatggaaggaaaggtgggcaaagccccacagggtgcctggggtgaagcaggtgtaggagagaaaaccaagattttctatgttgtataaattaaagaaatcttgaacagaaaggagaatagatccgctctctgtgcttttctgaggatagcaaggaacagtgggagggaatatcttgtgtaatatcattaccctccgataagcacccaccaagtgtaaattaagatctgagtataaagtgggctatcggggaaaactgtctctgtctcaggaccactccagcactgataggtacgcatcagacccaaagccgctgtgctaggtgagggcgtaggtgtaagggttcgcaaacctccagcccttatgattaggtcactggatcatgaagggttcagggactcacgtagaagggctgaggagttgaattggccttgtctcaagtacattaaacaggttaactctaaatgctaccaccacatctatcccgaggacaatcctgaggacataaagatcaagccaccgcagactgcaagtaagaataacgaagtcgcacgaggtaacctcaagagacatattttccttttggacgtgagtgtcctttaggtacaaatgcacacgtttaaaatgccacacaacacaattttagtaacagtaatgctgacacctctgaggctccccgattccagacttcttgagaacaaggagtccatttccttatctgtcatccttcaccctgagcacagtcgtcagggctcggttgatgccctgacttctttggtgaattcatctaagttctctcagctctctcctcttccagcaaatgtacacagaggtttcactagagacccatcaccacgctcagccttgcaaggaattgaaaataataaaaggcagctcaccacccctagctccacgagactcaggatcaaggtgagacaaaaacttaagcagctttctgggataactaagtgacactaaagtcatgacaacgtgaattcctcttggaaagtgctgctaaatccaggaggagagagtggcttgggagggcaggagcttctaccctgtacatgaatgtgtgcgaatctacattttagattcattttgcaaatgctcatccctgcagcaataagctaagtgtattgtcttcaatcattcctgtaataaaatgtaatttttaaagtaattttatttttaaaatgtaattaatctcaactaactaaaattaatttatttgaaaataatgtaatttattaggtcattttatttcatttcctatgaaactcactgcagcttttgtgcactgtgcttcagtggaccccccggagcttggaatgtgctccaccactgagctacacacccgtaaccctcctaacatagtctaaagactaaaaagcatttgcaaagttctgaggtacaattaaaagccagataatgcatatatggaaactcagaatatgtgataatcaccaggaagacaggctaggaatagctcacagcacagtgtgtggggtgtgtgtgtgtgtgtgtgtgtgtgtgtgtgtgtgtgtgtgtgttctgcctgaccttgttttgtaagattagaattattactagaagggtcctgagagttcatctggtccaggtttgtcattttacacatgagggactggagtacagagaagaccaaatggctcatgggagtcctggaagcacacacgtgaggctgcaaagtccttcagcatcatctgcaggccttctttaccttcagctgctagagagggggagcagaggagagacccccaactgtatgaagactgtacttacaacacccactttctttgtgaagtccacaaaggaagatgtggcacagagccctgacaggagaaactttcttcatttcttccgtgtttggagctggccaatgctctttatccagttcaaggccatctctcagcttatttcctagtccaaacgcccctctgaccctgcttaactgagtccctatctatctgccattaagttcatagaacagcttccaaaccaagtccctccaagctgtgcgccatggcattgccatgaggtggccctaaaacacagaggtaccatgtcagtccagctgtagaaagaccacactggccacagactaacctgggctatgtgacccttcccatatatatatagtgcttctgaacgtctcagggctacttgcaattcctggacaagccagcaaatgctccttcatactttcttctctgtgtgccttgcccatctgcccttgactctgacctctctgcttgttcttcaatgatgctctaccatgttcttctggaaggctgcctcagcgctcccagctggacctcacatcgccaagacagtggacaatgcattctgcacacactcctgacatttatcccctgtctcctctcttgcaccatgaatttgccttaggggcagagattatggctaggttatcagaactcattcagcaaatgattctacaaaatatagaaggaagtagattattcagagaaattaatcagagaagtaaattatttcaaatgactttcatattattatcattattatcatgtacacactgtttccctgtctctctgtctgtctgtctgtctgtctgtctgtctctctctctctctctctctctttctgtgtgtatgtgtgtgtgtgtatcctgtagttagaaacaatggcatgatcctgttgtcccagctgtttgagagactgaagaaaatgatttgagcatgagctacatgatgtgatccctaacatcttttttttttttctgaaagagggtaccactgtgtggctggcctccaacttgccatcttcctaccctagcctctcaagtgctggtgtagcaggcatgtctaccatcatgcccagcaaagctggaaattcttgtcacctctccatctctattccttggagggaggtttttgctttgggttggttggtttgtttcattaactcagttctccattctgcttgccatggacatagcaaagccaacctcgttttaaactatcatgtttcagaaagtatatgtgtcatattttaaattcccactagatagagtgaaagtaacatcttgtttttttaaatatctaattcctcagtaaaggtttcatcacacttattatctgacttgtcttcacttctgtgaataactggaaagtcatagtgttgccattactggttggttataatgtctgcaaaagctaaaaactataataacgactttacactgagcaccatactggcctcgtttcttgtatctttcaaatgccatttttcttgccagagctggaggcaacagagagacttcatgagacaaagaagaatttcaacagtactccacaactaacaagaactaaaaatgtcctgagagtcctctttgacttgctttccacaaatctgtttagattctataaccttatacaagtctttttttttttctcatcttgcaacaagttcattagttatgtaattgtgctctgaatgaggcaggtacaaaaatagtgacaggcatcaggtatagttctctctttctgtagacatgaaatcagtagcagcctactgtatgtataatgtagccatactgtgtgtaagacaatgcggttggttttgcaggcagctggggaaatggactccaggctggctgttgtaactgcagccacctgactttaccctcctgctccttagccccttggccccttggccccttggccccttggccccttggccccttggccccttggccccttggccccttggccccttggctcttgcctctccctctgtagtcctgtctttcctgaacccaagaagggatgcaagagaagctgagctcgcccttgctgtaggctacccctgcttttctctaaactcctttgcttttgttcatccaaaagtatgttggactttatttgtattttacccatgttgccacgttgctattgtattatcaccaccaccatcatcatcatcaccatcatcactaccaacatcagcaccaacaccaacacctccaccaccaccacctttgagacaggatctaattatgtagctcagggtagccttgaacttgagatcatcagtgctggcattataggcatatacctccatgcctagagccaactttattcctctctctctctctctccccctccccccctctctcttgcagGACTTCAATGGATACAAACAAGGCAAGGAAACGCAGTTTGACAACCTTCCCAATTTTGAAAGCAAGGAAGAAGCAGAGTTTCACCTCTGTGAAGgtaagcatcatcgtgtcacactcgaggagctgagatgtctccaggaagatgtggagagccctggacccagggcgactctcccacctaagcacgtactgggggggtgggggggagtatggggcatccagatgctgctgacccctttcggggaggtcttcccagtgaaagctccctggaagcgctcacccagacatatgcagagatttgtctcctgggtggttctgaatcccatcaagttgacagtcaggattacccatcatggtggactcaaaggagaaagcagccaaccttgtgaggcctgcattaaacaggtgactagcattggagaagctgctggacgaatgactcctccacagttcctgcgtctcctttctgtctacctgagaactacctcagactattccattgtcgttcacaataaatgttcaagatcatttccagaaaatatgttctttttcctgacaaaggcataattgtttttgtttttttgttttttgtcctttcagcctcaaaacttaatgaaaggcacagcatagaaattaggccaggatgtagtaaccatgtttaccatctgtgaaacaaataaaggggagatttttttttcaatatagtaccacttaggctgttcaaaatattccaccgtttaggatcttttcaaagaatgttttgcagaaagcttgggcccaaatcattcaactatgaaaccctgcatctctggtcagaggctccagggttagcagcctctgtgacggctccagaggttacttgccacctccctagacctaggattccatgtcacctcctctgagtagtgtttctggttgagcttcccagaaccccaagattataattcacaaaatgaatccagccaggtttgttggcgcaagcctgtacttccagtgattggaagagactttgggcttgtatttttgaataatgctgagactgttaagtcttagggagctctgggcaatggactggatgcatttttgcattactagatgggaatgagcaactgagggacagggacagtttaaggggacacatgagtatcaaatcaatgagagctaggcgtaccctaaataacgctcactgccacctgactggcttacgtagcccatggtagacttcagaagcacacgttgggcacatctgtgagagagtccagagagaattaactaaaatgggaaaccccttcctgaatgtgggcagccccatcccacaggctaggtgccagcctgcaatggaagggatggagaaagccttcatctctctctgagcccactctcagcagccatcacgtggcttgctctgctgtgtcccttgggccacatgtactaaaacctctgaattcatgagctaaacagatctttccccctttaagttctgccagtgacagagaagcagtgaacataaggagctttcaccttggagtggtttaagtttcttgaacttgccttggttgatgagaccaagaggcaagtgtgctcttcatttcacagatgggaaaactgatgacaaatgaggagaacaaactgagacaagtgggggaggggggagacggagagtgcaaggaagaagtcaaatctgcagtcttgatcgcactgttctttgcctctgagttaagaggcatctgttaaacgttgctttgtaacatcctttctgtaagcaaagcaatgtgatgagctgggcgcagaggtgcttgcttagaagtggaagcaggagagtcaggagttctggggcgttctcagcgaagcagtgagttctaagccgacctgcactattatgaaatcttgtctcaaacagaaagaaagaaagaaagaaagaaagaaagaaagaaaggaaggaaggaaggaaggaaggaaggaaggaagaaagaaagaaagaaagaaagaaagaaagaaagaaagaaagaaagaaagaaagaaagaaagaaagataaagaaagataatgaaatttcaagggaagcaaattacatgacagttattccaaaaaactttgaacaactaaaagaaaagcagaaatttcttcacactgccctctacagtcacttctgtcaggtggaaggagactgaggaagacacctgacactgaaatttggcttccacatgtgtgttcatgagcacatgcgcgcgcgcgcgcacacacacacacacacacacacacacacacacacacacacacacacacacacaaaacaaaacaaaacaaagagctggagaaatgagtcaagcacctcctagccttcaggtgggcaggagttcagctcctacgatccacgttaagtggttcacaactgccgataattatagctccaagaggatctgacacttctccacacgtacctgtacacatgtgtacatacacaatccatatacatatagttaaaataagaaactatttaaaatgtgatattttaaaaatcgtcagacatggtggttagagatggctcagcaattaagagtactgactgctctttcagaatacctgggttctattcctagcacctacataccagctcacaaactctgcaatttgagttccagggactccaacccttttcctggcttccatgagcaccgcacacatgtggtgcacagacatacatgcaggcaaagcacccttatatattaaaataaaatagtaaaaacgaattaggaatgctttgattagattgagagagtatttttaaaaattgactgggcttgttgacacatgcctgtaatctcagcccttggggtgaaggcagagggatctgcctacaaggacatcctcagctacatagtgaggttaaggccatggcctatctcagaaaacactgttttgagttcacctgtattgagacagcactggacaatagaggttggtcctttagcaagaggagattccacagtattgccagtcttctctaaaccaggggaaagttctgcattagtttctctggaatgcaggtatggggactggatgtcactcctgtcagcctgtagctggagcttcctggcatttctgagtctttagtgtagttggcttatgagacttggggagcactaggaccccaatgagtcaggtcattgtcatgagggagagcagcccaagcaaggatgttctgttcatttacaacatgattttagaattttcccgaaagctcaaagagagatgtgatgaagtttgtctagaattgtgctagacaaacactttctgctgttagcatcagaagcacagggccttgttaggctgctgcttttcttaagtcccttaacccagtacatgactgtcacttccttgggccttccctccccatctttgtttgcttgtgtactgtctatcctatgctctaaagtgggaccgcccaatatgacactactgaccatctgaagctgtggaactctggataacccatatggagatgtgaagtccattgtctgtttcaaagacctggtctcccctcaaaaaggagcatagaatatctttttaaaaaataggtggattttatagcatgttaatgaatgcatcaagaaaagctgtgtgataattgtatgttgattcatttaaaataatggtgtttctctttacttctgccaatgtggctatttagaaagtactgcatttatttgttccacctgctttacaagggacacttgacaggcagcagaggtttcctgtgtcaggatactccctagcacagactggcacttggagtatattcgctcacccatgtcctctacagttatttacatatttgacatcgttctaaggatgggcatatttttaaaaggtactgtgactcatgcctacaattccagcactctggaagctgggttaggagtacagcctccattctgaggccagcctggactatgtggtgggttctaggtcagcataggctacagaataagacacccttaagaacaaagaaacaacaaaagccacagactgaaaaataaaacagaccagcaagctcttatgatttttaatcccaagaccccttagataaaggccagaggtctgatcaaagttaaatgctgagtgtggtagagacgacctggggcagtggatagacttgagcgtcatacagcaaaggacaccttggctttgtactctacaactttgactggcatttccaaccattgcaatagtaaaggcctggattggtgtttttcttcagcctttttggatgtggggtgctgaagagatggaatgggccataccatcaactttggctgcacatcctgacctgcctggggaaattttctagaccactgaagtctctcagagttactgatgctttgtttaaggaaaagttcttcttgggctgggagatggtttgccaactaagggcattgaatgctatgcagaggacccaagtttactctgcctgtaactcaagctccagggcatccggtacctctgtcctctaccagtacatgcgtgcagtacacatgtgcacacacagacacacacaccatcaccaccaccatcatcatcaaaaactaaaataaaatataaataaaaaaaatgctctgaggccagagagatggctcagtggttaagagtactgaccgaaaaaaaaagagtaccgaccgatcttccaaaggacctggttcaatttccagcacctacagggcagtccattcctacttgtaactacagttttgagggctccaacaccatcacagagacatacattcaggcaaaatagcaatatacataaaataaaaataaagtattttaaaagtaaaataaatttaaaaaatttaaagttcacttctattaggtagacacaaatacccatttacatgccaggtgtggtggctcacacctgtagttctaacacttggtagtggaaaacagaagggtccgaaattcaaggtcatcctcagctgcagcgggagttcaaagccagcctggactgcatgaaaccctatctcaaaaacaataaacagggctggggagatggctcatcagttaagagcactgagtgctcttggagaggtcctgagttcaattcccagtaatcacatggtggctcacaaccatctgtaatgggatatgataccctcttatggtgtgtctgaagacagtgacactgtactcatatacatacatcaatatatagaattgtatattacctgtgagatgagggtgttaactgcttcttgtaacatggcagacagtattaaagagtggtatggattaattaatgaggtattgatgagagcatgaagtctctggctggcagatcctgaacacacatgccctccctctctgttgaatagaaagcagtttcttgtgagagacaggaactgaatctcacgcagtagaaggaagtaccctagactttccatttctgtcttctgtctgtctgtgtctcgtcaccattctacagccaaagagcccaagagaaatcaaaacgaaaacaaaacaaaacaccgagccaaccaccttctgctgcaaagggttggaaatcccaatcaaaactgactggagcacagagtcaaggttgtgcctgtcagttgggtctaacttggttgtgtggcacagtgatatctaggttatccacgcagagttcaaatgcaaacgaaaggttcaggggaagaactcgttgtggtcacagaacatttaaaataaaggcatccactagaatggctaggcggtgaattcgaggtctagtctactcttcagtggtacctctgtggagacttagcatcctggaggaaaacacttacgtttcctcccccctctccccagggccccactcttcctcctgagatctacatggtgagtacccgttcctccttcctctgccttcactcccactgccgccccactttgcagagaggagaacaaaggtttgagatgaccatcagttgctgcgaaagggctgttaatataagctggcctcagagagcacctctctaagtgctgggactcagcagagcaagaggacatcacatctaggatgggaaacatcatgtgtgacagggaggataatgagacgttagaaaggcaatgtggcttcggcttctcttattttctctttacatctgtgttgaggtaatcttccccatttcacagaggaggaaactgagccccccccccaagagactaaacaaggtatctaaagctggcctgctaataaaagctgaaatcaggacttgagatttattctgtaattcgtggatgcttttcaaaactgattgccgttataatgcctattgaagtctattataaaatgtttgtagatgataaagaacaatatacaatgaccctccagtgcacccagcacagcaagaagtcccctgagtatcacttcccatgtcatgttcattgcccactctgtgatcatcattctcttgagtcttgcatctaagatcccattgctctcctgtgtgtgctgctttgagcatgctcatggatgtcccctatcaaaactgtggtcatgtttctagactatccaggattgggcatactagatgatgatatatgaggattctaaacttaagcagatattgcaaattgtctcccaactctggtatcaatgtgtattgcccagcaatgcacacaagtttcaccttcttgccatttgggtcagttcatcctgagggtgtttcatccgcccactttgtagctctaagtggcatttcgactgtttccaacttgcacttagatggttgtattaatgaggctgaacttcccgtcatctgttcattggccttttgtgtcctcttctgcaaggggtcatcttgtgacttattccataaagagtttttctgtggtgtcaccttttccttatcaagtataggatgttttacatgtgctgtcctctagccctttgccaagtggactttacaaggtttttgacttgggtgttttcacatactgaatacatcagttttggatctatgggaaatgaagaaggtcaaaactcccccatcatatgtcaaggtcttcctattgttggcatctatggatctatggtagtgtgtagttgttgaagcaattgatgaagcaatcctggtaagtaattatcaaccaaaggccatagtttatgcgtgactttgccctttgtcttgtgcagaaattttgacagcgcataatgtcgtgtatatttatgatcatagtatcacacaggatagattcatcggctccccattctcccccctatttgtctgtatctcctctcctaggacatccctagccaccgattttcctatgccaattgtttccccttttccagaatatcacatagttaggatcctagctagcatgcagcctctctaaatggattcttcagttgtcagtaaaagtgcttctcggtttgtgacttggtgacatttccctttgttgataactaacacagcatttcatggatgtaacagcttgcttattcaccaaccaaaggactcttggttgtttttattgcttaccagttatgaatcgtgctactgtggaacacgcatgtgcacgttttagtgtacatagaccaattcatttgggtgaatagcaagagtgtgattggccaattgtaggttaaggctacaatgtactgttttcaaaagcaaccagaccgtctgccggagtggcgttagccatctgtgccagaagggcatcatttttgtctcacagcactgaggatgctgggaaccaaacctgcattttctgaaagtgctttttacctgcttcagcctcctgaacttaattttaatttgataacttcaaaggagaaatagtttgtgtccttattgcttggttttgtagcagactaggatgaagtcagaaaaggtagcaggtatttgagggcttaagttccagactcaagtttgccccagtgtgtgtgtgtgtgtgtgtgtgtgtgtgtgtgtgtgtgtgtgtgtgtgtgtgtgtttggcagggtgccccgttgggaattaccttggacaacttatttggataatcttggcttctctttatccacttgtaaaacaaggccattctgcaacaaattcctcagattgacccttgcaccacgatgatccaagctccaataatgaagtcataaggagatgtgccttccccaattccagtcactaagagaagtaggaaatgactccaggtctctgggcttccagacttagcttcctgctcttctctcatgtatggccccggggctagtgtgcaggtcccttgggaggacactgcctccatgacgtgaggagctgctgttcccctgtggaaggtcatgttcattcccttaatgggtctccagagtccctccttgccgggggtgggggtgggggggcagaagacagttccttcctgcctaggcattctgggcttcccaggcacagcaaggggctttcagcatggactcttaggtggaagtggcaggcagacagaaaccttgattagctgaggtctgcagctagtctctcagctgggctgcagggtcaaggtgccttcccctttcccagctcttagtctggcttggttgggcctcgtcatccatttaaattgtgttctgtatcaattccctaaggatttctcttctcgatcatcgtcacaccgcctccttatgttaagcatttgttttgaacgctgggttttctggcctttgggagaggattgtggaacctgcagggaggaagctgtgagctgatgggagacaacctgagcctcatctgcctgccagactcacccaagctctggggatttttttttctgggggggggggcgggttggaggaggaggaaggggaggagaaagaggaggaagaggaggaggagaaggtagaagaggaagaggaaggaggaggaggtagaagaggaggagggtgaagagaaggaggaggaaccatttgaggaaaaagagaaataacctgtgaggaatgactaaggcagggctgtttgatggtgcccttctaaacaagctaggtagcccaggggcaggggaccagggaacctgacgcctgcctagagcctatgtgctttcttctccagacttcacagatgaggacgtccaaggctcagtcggaggtaataagactaggagatgcatcttgggatcctgttaggactaagctctaaaggcagaagacagccattgtccttcagctcttagagggaggcatgggacataggttcccctgtggcccgtgtaaactgcacagaccatttcatctgaggtgggagagggtgtgcatgttcacttgggacttagtgtgataaattgtgacaggatgtcgttgatgaaggacactggggtcatactgaggatctcacccatctgtgtgctttgtgtggccctggggattccattcttctatacgccttcttcattctggtaaataggtctctgaggaatggacgcttccctgtttgggcttttctggagttggtttcctaacacagaccacttttttctagtccctcagccccttcaactacattcaatggagattcgttaactgagaacaaagcaatgagggccctagaaagtgcactgcctgcgaggagaattttgttttccatcatggctgtgtgaaaacacaaccgcttcctcttgtcccttgggaatgcaaggcagaatgaggtgtgaggagacattgagcctcttgaggaagttgctggaaaaaaatggtctgcaagtctataatctggtccaacacagcactttctgaggcccccttctctctctctctctctctctctctctctctctctctctctctctctctctctctctgtgtgtgtgtgtgtgtgtgtgtgtaagagagagagagagagagagagaaagagagagagagagagagagagagagagaatctatgtatctatacctgtactgaagtatttctgtgtagccccctgtacatatgttaagttaaacacgagttcttctctatctagtcctagtcaactataacatgatggtggtgctgatgaagcctcactggtctgtaagtctccatcccaatgggaagaaacctgccatctttccagtcacagtgcatatgtttggcagaatctgaacttatttcttttttttttttttttttttttttttttttccattttttattaggtatttagctcatttacatttccaatgctataccaaaagtcccccttacccacccacccccactcccctacccacccactccccccctttggccctggcgttcccctgtaccggggcacacaaagtctgcgtgtccaatgggcctctctttccagtgatggccgactaggccatcttttgatacatatgcagctagagtcaagagctcaggggtactggttagttcataatgttgttccacctatagggttgaagatccctttagctccttgggtactttctctagctcctccattgggagccctgtgatccatccattagctgactgtgagcatccacttctgtgtttgctaggccccggcatagtctcacaagagacagctacatctgggtcctttcgataaaatcttgctagtatatgcaatggtgtcagcgtttggatgctgattatggggtggatccctggatatggcagtctctacatggtccatcctttcatctcagctccaaactttgtttctgtaactccttccatgggtgttttgttcccacttctaaggaggggcatagtgtccacacttcagtcttcatttttcttgagtttcatgtgtttaggaaattgtatcttatatcgtgggtgtcctaggttttgggctagtatccacttatcagtgagtacatattgtgtgagttcctttgtgattgtgttacctcactcaggatgatgctctccaggtccatccatttggctaggaatttcataaattcattctttttaatagctgagtagtactccattgtgtagatgtaccacattttctgtatccattcctctgttgaggggcatctgggttctttccagtttctggctattataaataaggctgctatgaacatagtggagcatgtgtccttcttaccagttggggcttcttctggatatatgcccaggagaggtattgctggatcctccggtagtactatgtccaattttctgaggaaccgccagactgatttccagagtggttgtacaagcctgcaatcccaccaacaatggaggagtgttcctctttctccacatcctcgccagcatctgctgtcacctgaatttttgatcttagccattctcactggtgtgaggtggaatctcagggttgttttgatttgcatttccctgatgattaaggatgttgaacattttttcaggtgcttctctgccattcggtattcctcaggtgagaattctttgttcagttctgagccccattttttaagggggttatttgattttctgaggtccaccttcttgagttctttatatatgttggatattagtcccctatctgatttaggataggtaaagatcctttcccagtctgttggtggtctttttgtcttatagacagtgtcttttgccttgcagaaactttggagtttcattaggtcccatttgtcaattctcgatcttacagcacaagccattgctgttctgttcaggaatttttcccctgtgcccatatcttcaaggcttttccccactttctcctctataagtttcagtgtctctggttttatgtgaagttccttgatccacttagatttgaccttagtacaaggagataagtatggatcgattcgcattcttctacatgataacaaccagttgtgccagcaccaattgttgaaaatgctgtctttctttcttccactggatggttttggctcccttgtcgaagatcaagtgaccataggtgtgtgggttcatttctgggtcttcaattctattccattggtccacttgtctgtctctataccagtaccatgcagtttttatcacaattgctctgtagtaaagctttaggtcaggcatggtgattccaccagaggttcttttatccttgagaagagtttttgctatcctcggttttttgttattccagatgaatttgcaaattgctccttctaattcgttgaagaattgagttggaattttaatggggattgcattgaatctgtagattgcttttggcaagatagccatttttacaatgttggtcctgccaatccatgagcatgggagatctttccatcttctgagatcttctttaatttctttcttcagggacttgaagtttttatcatacagatctttcacttccttcgttagagtcacgccgagatattttatattatttgtggctattgagaagggtgttgtttccctaatttctttctcagcctgtttattctttgtgtagagaaaggccattgacttgtttgagttaattttatatccagctacttcaccgaagctgtttatcaggtttaggagttctctgttggaatttttagggtcacttatatatactatcatatcatctgcaaaaagtgatattttgacttcctcttttccaatttgtatccccttgatctccttttgttgtcgaattgctctggctaatacttcaagtactatgttgaaaaggtagggagaaagtgggcagccttgtctagtccctgattttagtgggattgcttccagcttctctccatttactttgatgttggctactggtttgctgtagattgcttttatcatgtttaggtattggccttgaattcctgatctttccagaacttttatcatgaatgggtgttggatcttgtcaaatgctttttctgcatctaacgagatgatcatgtggtttttgtctttgagtttgtttatataatggattacattgatggattttcgtatattaaaccatccctgcatccctggaataaaacctacttggtcaggatggatgattgctttaatgtgttcttggattcggttagcgagaattttattaaggatttttgcatcgatgttcataagagaaattggtctgaagttctctatgtttgttggatctttctgtggtttaggtatcagagtaatagtggcttcataaaatgagttgggtagaataccttctacttctatcttgtgaaaaagtttgtgcagaactggagttagatcttctttgaaggtctgatagaactctgcactaaacccgtctggtcctgggctttttttggctgggagactattaataactgcttctatttctttaggggatatgggactgtttagaaggtcaacttgatcctgattcaactttggtacctggtatctgtccagaaatttgtccatttcatccaggttttccagttttgttgagtatagccttttgtagaaggatctgatggtgttttggatttcttcaggatctgttgttatgtctcccttttcatttctgattttgttaattaggattttgtccctgtgccctttagtgagtctagctaagggtttatctatcttgttgattttctcaaagaaccaactcctcgtttggttaattctttgaatagttcttcttgtttccacttggttgatttcacccctgagtttgattatttcctgccgtctactcctcttgggtgaatttgcttcctttttttctagagcttttagatgtgttgtcaagctgctagtatgtgctctctcccgttttttcttgaaggcactcatagctatgagtttccctcttagaaatgctttcattgtgtcccaaaggtttgggtacgttgtggcttcattttcattaaactctaaaaagtctttaatttctttctttattccttccttgaccaaggtatcattgagaagagtgttgttcagtttccatgtgaatgttggctttctgttatttattttgttattgaagatcagccttagtgcatggtgatctgataggatacatgggacaatttcaatatttttgaatctgttgaggcctgatttgtgacctattatgtggtctgaacttatttctctgaagttttattttattcttttcttgagttaaacattatgatcctttaagtccatggtggtggctgctgctgctactgtttcttcttcttcttcttcttcttcttcttcttcttcttcttcttcttcttcttcttcttcttcttcttcttcttcttcttcttcttcttcttcttcttcttcttcttgttcaagttttattttattcttttcttgagttaaacattatgatcctttaagtccatggtggtggctgctcctgctactgtttctccttcttcttcttcttcttcttcttcttcttcttcttcttcttcttcttcttcttcttcttcttcttcttcttcttcttcttcttcttcttcttctcctccttctcctcctcctcctccccctcctcctccccctccccctccccctccccctcctcttcctcttcctcttcctcttcctcttcctcttcctcctcctcctccttttctttatccatctggtctgtgttcatagctttttcagtttcatggaaaatgagcaagatcactctgggctcttcccagccaagggaaagaagttctagctggcagtgtcagtgtgtgcaaggtaccagtctctgcatgttacacacatctctttagttctcacaacagcactgtgagaattttactgatactgtttccatccatactccatgaggaacgactgataactgtccaagtttagtgataagtggagttgtcaaattaagaactgtcaccagacctgcttgtgtctgcctgtaatactagtgtaaaaatacaaaagagggagggtgggagagggaggtaatttccaagtcttcatgtccatgagagtcgttttattccatatcactactaaagaaactctgaaactctgcacatacaatataaactggcagtgggccattgttgcccataggatagcgaccaggtttcttagcttaactttcaatgcttcgcacaatcagccccaagctgcagacaacacagtatggcagtagagattcctggtacatgccagaaatgatggcttcatttgatagcacgctttcctccctctcaaccaacatggcttgcaactctctctgctcccaggattgtagttcttacactgacagctcccgttgtgatgacactcattgtcatgccctttgatagtctaagatgcatattgttaatataattactgttaatttgccagtctctctgtcacattatcaaggccagcttgttgatattggtgaccatttatgtgttttaatccccccaaacacacttaattaggatcctttgagatttaaaattaatttgtgatatttccccgataccatggcccactcaacagacaggcaaatcctgaatttctcttacattagcaaattaaccaatgttgtctaagaccacaccattccccaagtatctcctttccttcagtcctcttctgaagtctaggagatcacagttgactattgaaacagtccccatcagtacagctctgaggagggcctagccagaggataataaattcaagtattgtacccaattgccaaattttagagaggtggttctgtctctatattattttctacttaaattttaatcctatctctaataataacaaccacagaattcaggttcactgttctgcttataatgggatcatggaatggatgcgcagactctttatctacacagtagcacgcagtgagtcccaagtacttccacggtgggcatgttccacccgtgatgcatgctaagccaggatttgatatcccctcccatccctttataaatgtgaactctcttctaatcagatcatgggcattaaggctggtcacttagattctagcaggttccactaaggtatctttcagcacattgatggtaaagttctgggcgagattataagtgttttattgtctaatgagcaagaacagcttggattttattccttccatgtccaaggattctagacaatattttgttgatgaaaaagctatattgatggctttgttttttagataagatcttgctttatagttaggctgacccagaactcctgtctcagttatccacatgttggaactacaagcaaatatctccccacttggtcttacacaattttctttcttttcttttttaatcataggctaaatcagtctgtgatccacccttctggaaagaacatttgtttggatagcaattaattcatgcattcattgagtacttcaatcatacattcactgagtacttcattcatacattcaccgagcacttcattcatatatccactgagtacttctcttagcttctctggatttgttgtaactttcaagttaggagaattagtttcaaggctactttatcataatggaaaaaaaagttcacatggcttgggatgaaagcagccaagttttatttcagttctcttccaccttaccccagGTTGAGAGTAAGCCTTTGGGTCACCTCCAGAAGCCATCCTCCAAGAACAAGAAGCTGAGAGTGAACCGATGTCCACAAAAGgtaggggggtgatggctagtaccctttctctaagaaagggtgaaggttatcggatggttgggatagtttagcaggccattttgtttaacaacaaccacactataattatggctatgtattgacagatgaactctctaccaatcaacacataaaccaatcaatgcaagataatagggattaaattatagtgtatccatagagaagattggggtttgtgttgcattcatacgttcaggaatatggaggaacttctccacattttcagtgcattgtatgaaagtcagacaaatgcttaatttgggagacacattgaagcatactatttcttaactggggggattggaggggaacattctggcaggagatgggttttttgggtctccagtattgcaatggtgctaatactagctagcacattttacatatattttctcataaaacgctttaagaggtagctcctgcctcattttgttaccgtggtagcagtgaaataaacgaagcttagaaagtcaatgggacctactggaggtctacagttcatcagtactagtactaatagtggtaggattccaacccacagcctacctggtagactgaagactcggatctctggaatctgcttgtcctcatgaacctaggttaggtgccaccacgttgctgtggagttaaggatagaggagataacggagaatatgattccttcctgggatgtctgtaagctgttcactttccccttctgtagATTCCAAGTAACACGGCGTTCCCTTTTGTGGACACAAAGGGGAAGAGGAACACAGTTAACTTCCCCCAGATTGGCAACAAAGTCCCATCAAAGGGGCCCATGCAGTATCAGgtgagtaagaccatggccatgcccttgggcaagcagtctcaaggcctgagctcactgtagtaccagctctctggaggttgagttctagctctcttctcatgccttacaaagagtaaacacttgaacgaatatgcctcggctttcttttttgttgttgttttgttttttgagacagggtttctctgttatagccctggctggcctggaactcactttgtagaccaggctggcctcgaactcagaaatctgcctgcctctgcctcctgagtgctgggattaaaggcgtgcaccacgacgcccggctatgccttggctttcttttccctataaaatgggttcttagtggcatcatgagcattcatcaaagaaaggggaaaaaaatgaagtctacactgtataaatggtagagccagtcaaaagattttcttccaatattctctcctaaaaaaaaaaaaaatactgcaattatggacaatgtgtgtaggtatgtgtcaatgagccataggtgttctcagaatatagactggcatgtcagagcccctgtagctggggtcccaggcagatgtgagtcacctggtgtgggtgctggcaatgacaggtcctctgtgagagcaagagcggtctgtactccaagcttcttctccagctcctgtactacctttcctttttttttttttcttttttaagatttatttattattatacataagtacactgcagctctcttcagatgtgccagaagagggcatcagatctcattatgggtggttgtgagccaccatgtggttgctgggatttgaactcaggatcttcggaagagcggtcaagtgctcctatccgctgagccatctcaccagccccctgtactacctttcctgtggaaagcccaaatgagatactgagctagtaccaaactgaacggatgctaggctcacagctgaagcttccgggagctagtaagttctttagcttatttggaattggcctgcatttgttgatttctcatcgttgtggcaaaatgtgtgacaggaaggaggggggcttatgttggactcacagtttcacacagtgaaggtcttcatggtcgggaaggccatggtggaaagagcatggggcagctgctcacagtgtgtctttgggcaagaaggagagagacaaacgctgcttgtcagctcagtctctctttctgttcagtccgggacaaccccgaatccaccattaatggtgtttcccacattcaaggtggcttttcattcttcagttctgggaacctctcatagacaaatcaagagacgtgtttccgtggttactgtaaacccagtcaagctgacaaggaaaaagaaccaccttatggcctcctcaggagtagcagtaaaaaactgttgcatctctctttgtggaggcaatgccactaggttgtcaactgcacgcaatgcagtaggcctgtcttccagagcatcagatgagagttggatactttctctgagtgaaagggtgagcatcttactatctcttaactcatagctattttctcccaggagtggtaggataagatcctgcctagaggtgggtctactgggtcaactcgatgacctatgacccccaagagaatcaatcctttattataacttatttccctggacagGAAAATCAAATTCATAATCAAGTGCTATCCTCTGAACTCAAGACTTCAGAAATACCTTTCAACATTAACACCAAAGCCCAAGACACCAAGCCACACCCAGAACTACAAAAGAAGCACAAAGTCCCTCTTACAGTAGCAGgtaagatttgggagcagtagcaaagtagagtggtagtggtggggtggtgggttatagatggccaaaccgttgagagctgagctggagtcatcaattacaacaaagaacagaaatgaatgaaggtaataatgccgtggcctctcactggtctggctaagcactaggctaagagcaagtgagcactagctctactgtggttcattgttccccatggaactgcacagggtcaaggtcagctgcgtcagtgtagacagagggcactgtctcactatgttgtatggactggagtgggggttggggagggagagttagaattaagggtggaatcactgaactgtcacagtcagggggtttgaagcttcctcttcctcagtcagggccaggtagaggactctagatggctttagggaaggaggctgtctgtcttagttagggctttattgctgtgaaagacaccatgaccaaggtttttgtttgtttgttttttgtttgtttgttttttgtttgttgttgtttttttttcgagacagggtttctctgtgtagccctggctgtcctggaactcactctatagaccaggctggcctcgaactcagaaatccacctacctctgcctcccaaatgttgggattaaaggcatgtgccaccacgcccagctataaggacatcatttaattggggatggcatactggttcagaggtttagtccagtatcatcaaggcaggaaaatggcagcatccaggcaggcatggtgcaggcagagctgagagttctatatcgtcatatgaagcctgctagtagactgcttccaggaagtgctctgagtaaggaggggatgctgtcctatgatgcctgccagctatagcttctgcaattatgcctggtggagccagcaagagcagaagccagactcctcccaaggtgcagagacttgtggcttccttccctcttaagactcaaagcaagagaacacctcaagccctggttctgcctctgggtggagaacatcctgactgagcctctaggtgactgactgccttgtgttacatgtaggaaggcagaggttctcacgtgccacattttcccctcccagtacttccttctgtaagtcttcagcaaactgtttgcagaacaactgggtgctcctccccaaccttctctcccgagaaagccccatatattaaaggtgacatcactgacagactgctctgagattatatgcctggctgatctcccagaggacccaggtttgattcccagcacccactgacatagcagtttacaaccttcctttactccagttccaggggatctgatgccctcttctgacctcttcaggccccaggcacacatgtggtacacagacatatatgcaaacaaaatacacataaccatataacattttttctgcaaattattaaagttgactatcatccacaattgtactggctggttgtatgtgtcaacttgacacaggctagtgttatcatagagaaaggagcttcatttggggaaatgcctccatgagatccagctatggggtattttctcaattagtgatcaagggggaaaggccccttgtgggtgggaccatctctgggctggtagtcttggttctataagagagcaggctgagtaagccagagcaagcaagacagtaagaaacatccctccatggcctctgcatcagctcctgcttcctgacctgcttgagttccagtcctgacttccttggtgaacagcagtatggaagtgtaagctgaaaaaaccctttcctccccaactgcttcttggtcatgatgtttgtgcaggaatagaaaccctaactaagacaataatatcccttccctaatacacacacacacacacacacacacacacacacacacacacacacacctgctgtgacctgaccatctagcacagacaggttcttccctgtgccttgagctgctggcaggctgactcagcacagatttgagtgggaaaacctgccaggacagtgctatatcagtcgtgtttgtactactagtctggctccaggaaacatcactatcaaatcctctctgtgtgtagcacggacaaataacaccttaaccagtctgctgtttcagtgtgacccaagctgtggcagctcatagtctttggttgctaaagctttcttggcatttatccttgttaacgtttctatgggtgagccatccggtgggtggtccttgctgggcagatgtcccatgaactggaaggaatctttgcgggttgggggggggggggcaaatacccctgcaactgaactgagctggtgatgattctcactacagAGGCCCTAAAGTTCTTTAAGAATCAGCTGTCCCCTTATGAGCAAAGCGAAATCCTGGGCTACTCAGAGCTGTGGTTCCTGGGCCTTGAAGCCAAGAAGCTCAACGTGGTTCCAGAGAAGTTCAGCAAGACAAGCTTTGATGATGAGCACGGTTCCTATATGAAGgtgctgggttatgggaatgccgtggggacggggttacgggaacgccacgggaatgggggtggggggcagttggaggtgggaaagattgtaccaggaggaaagcagaaaggggatattttgcagtactttgtactgatgcacggtgggataggtttcccaaagaattctaatgggtcctaaaagagatgccatatttaaaacacacacacagaggaaaatatgtggttcattgtacacaccttctattatttgaatgctggggcaacaggtttatatttgtatgcggtgtgaactaccacaggctcctcacaataaccccaccatttgatgtggtagtggggaccccactaagaaaggagtaagatgtcactctagtgttttctttctcattctctctctcatacaaaccccatctgtggactctcttcctattttatagtatcagtcatttttacatcagaaacaaaacaaaacattgtggtctcaggtgcaaaatacgtaacttcattttgttttccaaatactaaacccaacagttcctcttctatctctctattgctcctctgcagtccaaggggcgaaggcttctcccagcctgaacatagaatcagagcagtggtccctacttttgataatgtattaaagtgatacttcatctgccatgctgtggctatctaacttctcattgtaacttggttttagaagatagtctttgatggcttctcagaagcagtacattttcttagtggcgtgtaagccctgcttctcaagctgtgtacacaaaccaactggggatcttgttaaagtaaggttgttacccagcgaggtatgatggataagggattttacaattatacatggtactcaagccatcagccagagcacactcagaggaacagtcatggagtttccggtacaggctccatgagagatcaggttctcgagcattttatgacttctgttggaagtttgataaaagcatgggtcctcattccacaccccagccctgaagtaatctgcatagacacaaaggtccagggattaatgggtccttgcttacaaatcatggatacaactttccccagacaccatcacccacttcttccctaatctttcaagctccctgtgagggaattagccacgatcttatagaatgcactggatctcagtcaagtcttagaaaaaaaatttttttttgatgtggtagtagggatggggttattaatgggtgctctctataggctccaacctgtttctttatttcatttacacacacacacacacacacacacacacatgcacacaatcaaatacccaaataagctccacagctacagtcttacatttattctgccaacatttggtacttatatacctaattattgctcctctgtcacaagcttggaaatcttctagactcggcaaatatatggagaacagttggtcacccacaagtgtactatggttactcaggtaactacaattaatgtcacagtggacatggaagcaatcatgaatcaaacaaaccactggcatggagcagataagaaagtcaagataatacatacacacatttatatgagcatgtgtttcatcgaagatctttaccagaaaatgaacctcttcccatgttgatgaaattgtacatatttaaattcatggtgctgattcctcctgtatgactagaaccaccaccgtgtatgcattcacaaagcacatcatgaaatccatggcaacatgcatcctctgccctcccagactcataagttccacactagaaatgagagattcacacagctggaggacctcagacaccatctagtctgcatccagtgcctttatagattagggcactttatctcagagtgagcaagtggcttgtctgaagcccttgagctgaagtcttcaaccaacaacttcatctggctttgactgaatgcctgctttctgctttcctatagagacttgaaggatgattctgtctttgtgaagatactttttcttcttagccaaaaaaggcccaaattttactttctcaggtcagaattaaatctatataaatggaggaggagatgtctagtcaagaaatggcaaagcagacagcaaacttcctcatctatacttaaggttatagcaagggtcagagtggagctaatcctatttctgctgtaggtcctaatcatacagaaacacaagtgtccctcaaagaacactccatgctccttacactatgagacagggattcagccttgtgggacacttcctggtaccatatgtgtggtctgggatccaaacagcctaactatttatgaggtggtaagttgagagcaggagttcagaaccactgtcctcccaagagtgggccaggatctgggtagtgggatttaggggccctggggtagggtgaatccaagagctcaccattctgtccctcactgctggcctgacttctgcagGTCCTGCATGACCACATTGCCTACCGATATGAGGTTCTGGAGATGATCGGGAAAGGGTCCTTTGGACAGGTGGCCAAGTGCTTGGATCACAAAAACAATGAGTTGGTGGCCCTGAAAATCATCAGGAACAAAAAGAGgtgtgacttgataggcaacatagggcctgggaattggactgtgtggctccagctctctccagaagccagctctctgccactgctcttctcaaatctctttggctttgcttgtttttctctctgcctgtctgatatcacaaggggtaagaagaagcaataatggagtttaggatgcactcctgacatcctagatattcttgggaccctggggtgggattcaggactgtctgcaacattgtgacatgatgtgcattttgtgtgatttctgtcctcattgcccaccaccttggtcactccccaatcacctcagATTTCACCATCAGGCTCTGGTGGAGCTGAAGATCCTGGAAGCCCTCAGAAGGAAGGACAAAGACAACAACCACAATGTGGTCCACATGAAGGATTTCTTCTACTTCCGGAATCACCTCTGTATCACCTTTGAGCTCCTGGGgtcagatgcttctttgttatattataagtggttgcataagtgacagaagagaaaccctgaggtcagaatgcaaggcttttcgggctgtggtacttaatgactgaagtgggcatagtagccactcagatagaaaggaggatgagaccgaaaggtgacatcttaccccatgcctcagaaaagcctggttgcttaaatgcatctgttgggctttccagatgttgagtattggagtaggtgacatagcgtagccattgccctcatgatcgaaatggagacatactgaaaaggacattgctttgctcttgtgtccccatgtcctggttttctagtcttgcagagcagaggtttgaacacagaaccacaggctgcctagaatgttctaaggactttgatttttgagtaaaggcaagaacagattttttttttaatgtaagaaaacaggaacctgatttatgtagattggcagcaaatgtctgagtataatcaatagagccctctgtggtcatgtgttcctgggttattgaattagtagcttgatgttttctttacactgttaggaaacctgctccattcaccaggcaagtgaacatgctgtccactgtttcaatgtgtaaaatgtagtttactctccagtgtgcacacatgaattatcttttctgtggtaagatagataggacaaacttcctctcttacccaattatcacagtacctgggaaagatgtcactgtactcaaaagagctttgagaagcccagctaagttggggaagtggctgagggccaaaggccatggtgtctagactcggctttcctctctgtactgtactaccaagaatgaatggtttccaaaatgtcacagatagataccctctgaaatgaaagaggggaaggaagtggccaggtattgatacgtgttctttcctttctgtccccatcttgaaggctgcacagaaaacaaaagccatcagctcacaaacatgtgtttctttttaaaatgcttagcatccattttcgagacttgtaattatgtcgcagacttcatacaatgcagcatggcattatggaatgttgcagacttctgctcctatagagaaccaagaggatggtatggggaggggcagcttccatccttttaagagcacagtgaagggaccaagtagccatatttacctttgggagagtgcgggctccctggcttacctgagcttcagttggactgtcctcatttttcatacctgccatgactctgaagtacttgtcaaagcctataggagtggttactttgttgagggttccctgggtcacatccaagagcttgagaaactatggcggtgtgtgtggctttgcctcctggcttgcaatttgtttgatattagaaggaaaccaatcaacctgagttatccatgtgtccaagctgagtctgatgtttcgacaaccatctacatcactctttctttccctctttgttccagAATCAACCTGTATGAGTTGATGAAGAACAACAGCTTTCATGGCTTCAATCTGTCCATAGTTCGGCGCTTCACCTTTTCCATTTTGAAATGCTTACACATGCTTTATGTAGAGAAAATCATCCACTGTGACCTCAAGCCGgtga	ATGCAGCTCCTCCGACTTCCTGCCCTCACCCGGACAGAGACTTCAATGGATACAAACAAGGCAAGGAAACGCAGTTTGACAACCTTCCCAATTTTGAAAGCAAGGAAGAAGCAGAGTTTCACCTCTGTGAAGGTTGAGAGTAAGCCTTTGGGTCACCTCCAGAAGCCATCCTCCAAGAACAAGAAGCTGAGAGTGAACCGATGTCCACAAAAGATTCCAAGTAACACGGCGTTCCCTTTTGTGGACACAAAGGGGAAGAGGAACACAGTTAACTTCCCCCAGATTGGCAACAAAGTCCCATCAAAGGGGCCCATGCAGTATCAGGAAAATCAAATTCATAATCAAGTGCTATCCTCTGAACTCAAGACTTCAGAAATACCTTTCAACATTAACACCAAAGCCCAAGACACCAAGCCACACCCAGAACTACAAAAGAAGCACAAAGTCCCTCTTACAGTAGCAGAGGCCCTAAAGTTCTTTAAGAATCAGCTGTCCCCTTATGAGCAAAGCGAAATCCTGGGCTACTCAGAGCTGTGGTTCCTGGGCCTTGAAGCCAAGAAGCTCAACGTGGTTCCAGAGAAGTTCAGCAAGACAAGCTTTGATGATGAGCACGGTTCCTATATGAAGGTCCTGCATGACCACATTGCCTACCGATATGAGGTTCTGGAGATGATCGGGAAAGGGTCCTTTGGACAGGTGGCCAAGTGCTTGGATCACAAAAACAATGAGTTGGTGGCCCTGAAAATCATCAGGAACAAAAAGAGATTTCACCATCAGGCTCTGGTGGAGCTGAAGATCCTGGAAGCCCTCAGAAGGAAGGACAAAGACAACAACCACAATGTGGTCCACATGAAGGATTTCTTCTACTTCCGGAATCACCTCTGTATCACCTTTGAGCTCCTGGGAATCAACCTGTATGAGTTGATGAAGAACAACAGCTTTCATGGCTTCAATCTGTCCATAGTTCGGCGCTTCACCTTTTCCATTTTGAAATGCTTACACATGCTTTATGTAGAGAAAATCATCCACTGTGACCTCAAGCCGGAAAATATTGTGCTATACCAGAGGGGCCAAGTCACTGTTAAAGTTATTGACTTTGGGTCAAGCTGTTATGAACACCAGAAAGTGTATACGTACATCCAAAGTCGTTTCTACCGATCCCCAGAGGTGATTCTGGGACACCCCTATAACATGGCCATTGACATGTGGAGCCTGGGCTGCATCATGGCGGAGCTGTACACCGGATACCCACTGTTCCCTGGGGAGAACGAGGTGGAGCAGCTGGCTTGCATCATGGAGGTGCTGGGCCTGCCACCTGCCCACTTCACCCAGACAGCCTCCAGGAGACAGGTATTCTTTGATTCCAAAGGTCTTCCCAAAAATATAAACAACAACAGAGGGGGAAAAAGATACCCAGATTCCAAGGATCTCACGATGGTGGTGAAAACCTACGATTCCAGCTTCCTGGACTTTCTCAGAAGGTGTTTGGTGTGGGAGCCTTCTCTGCGCATGACCCCCGAGCAGGCCCTCAAGCATGCCTGGATTCACGAGCCGAGGAAATTCAAACCACGGCCCAAGCCACAGATATTAAGGAAGCCTGGTGCCAGTATTTCCTCTGAGATAAGCACGGAAAAGGCTGAAGAGCAACAGGCCAGCAAAGGCAAAAAAGATGAGGCTACCAAAGAAACTACAGACAAATTGAAGGACGAAGCTGAGAAGCACCTTGAGAATTCGGGCAAACAGCAGAGCTCTGTGGAGCACACAGCAGACACCATCCAGCTGCCTCACCTAACAGAAGCTTCTGGAAAGTCAGAGACTGTTGCTGGGTCAGAGATGTCCGCAGAACAGCAGAGCACCTCCTCCCCCAAGAGCACAAACATCTTACCACCCATCGTG	Pass
5078	Q8BIA4	FBXW8_MOUSE	10090	MDDHNLEEFRRHWQEELAQSQALRRRRRLEAGERRSPRRPEAGARGEPASGYLGLAQGLLEGAGRPPAPRPGRGGDRKDTSSRSRSPPDRDATEPEPLVDQLIRDLNELDDVPFFDVRLPYELAINIFQYLNRRELGLCAQVSKTWKVIAEDEVLWYRLCRQEGHLPHSRFSDYTCWKLILQECLAKEHTLRANWKNRKGAVSELEHVPDAVLCDVRSHDGVVIAGYTSGDVRVWDTRTWDYVAPFLESESEEEDPGMQPYVSFVRINSSLAVAAYEDGILNIWDLRTGRFPIFRFEHDARIQALALSQEKPIVATASAFDVVMLYPNEEGHWHVASEFEVQKLVDYLEIVPNTGRYPVAIATAGDLVYLLKADDSARTLHYVYGQPATCLDVSASQVAFGVKSLGWVYEGNKILVYSLEAERCLSKLGNALGDFTCVNIRDSPPNLMVSGNMDRRVRIHDLRSDKIALSLSAHQLGVSAVQMDDWKVVSGGEEGLVSVWDYRMNQKLWEVHSRHPVRYLSFNSHSLITANVPYEKVLRNSDLDNFACHRRHRGLIHAYEFAVDQLAFQSPLPVCRLPRDIMAGYSYDLALSFPHDSI	5	118293446	118206153	TRUE	CM000998.3	GRCm39	ENSMUSG00000032867	ENSMUST00000049474	ENSMUSP00000047012	ENSMUSE00000483755,ENSMUSE00000290786,ENSMUSE00000290777,ENSMUSE00000290769,ENSMUSE00000539072,ENSMUSE00000290762,ENSMUSE00000290756,ENSMUSE00000290745,ENSMUSE00000290739,ENSMUSE00000290730,ENSMUSE00000539064	1,107,142,197,226,279,345,414,456,514,551	106,141,196,226,279,344,413,456,514,551,598	118293446,118280837,118267038,118263089,118251834,118233794,118230767,118215769,118208584,118206780,118206294	118293129,118280733,118266874,118263001,118251677,118233598,118230561,118215642,118208411,118206670,118206153	tatcagctagtagcttaaatggcatttcctcagagaggtcttcatgacagctctttttttgtttttgtttttgtttttgtttttgttttgttttgttttgtttttgtttttcgagacagcgtttctctgtgtagccctggctgtcctggaactcactccatagaccaggctggcctcgaactcagaaatccacctgcctctgcctcccgagtgctgggattaaaggcgtgcgccaccacgcctggcttcatggtggccactaattggctcctccctctgtccatcactttgttatctgacccgatttcttatttttctatataacctttcctgcggattcagacattcacattaaaaagatctttactgggaggcagaggtgggcggatttctgagttcgaggccagcctggtctacagagtgagttccaggacagccagggctacacagagaaaccctgtctcgaaccccccccccccccaaaaaaatctttacctctgttttattggaatgttagttttaagaaggcagagatggttaattgggtgtggtgtgtgtagatctgaagggtaacatcaggttgggctggctccgcagaaaagaatgcttgctgcgaagcctggtgacttgagagttcgatccctgagacccacttggtggaaggcaagaactgaatcctccaatttgttctgtgacctacacacacacacacacacacacacacgcacgcactaaataaataaataaatgcaataaaaaccgctacattaaaaaacgcgaccttttgcaatatgtatatagcagccatttaaagcatggcttgcttggtacaaaggtgccaaaaacaagggatgtcgaagcagaggggcgtggctgcccggaacctacaagacgcgctcccggaagtctccaggccgactacggacacttccggcggatggacagtccgtccccattctggcagcccctgggtgccgcgtcggcctgggcgcgtcaagcATGGACGACCACAACCTGGAGGAGTTCCGCCGGCACTGGCAGGAGGAGTTGGCGCAGTCACAGGCGCTGAGGCGACGGCGGCGGCTCGAGGCTGGGGAGCGGCGGTCGCCGCGAAGGCCCGAGGCGGGAGCGCGAGGCGAGCCGGCCTCGGGCTACCTGGGGCTGGCGCAGGGGCTGCTGGAGGGCGCGGGCCGACCCCCGGCGCCCAGGCCTGGCCGGGGAGGCGACAGGAAGGATACGTCCAGCCGATCGCGCTCACCCCCAGACCGCGACGCCACGGAGCCCGAGCCGCTGGTGGATCAGCTCATCCGCGACTTGgtgagtggccggggacaagatgtctctccctgtgggcccaccatctatggtggggaaagtcgcggacgcgggcacagcgggaaccctgaacacccagatgtccctggaacgagtggttctccttcagcagctttgcctgtaaacatcttgaggtgttgacagtaggtgtgtgcgcattcttgggtttgtaagaaggttgaggaatgttcgcaaacatccaggacacccttcccccccccccccccccggctaaaaagaatccgcccataaaggactacgtgtgagttggagaaatactattctagaaacgtcccaaaccatggaagaaaggttgacttcggagaggaaggtcaagaaaaagcagaggacggaattaatgttcttttttttttctctgtatttttttattttcctaacgtaacgtgttatctaaattaaaaaaataaaccataaatcagaagaaacgaaaggactacggcgaagaagaaacctttggtcagtatttttaggaggctcttagcctttggagggcatgtgtccctcggagaatcaggaacctctttctccggcctcattgaccaagtcgggagaatcaaatcaagacccctcctgacaagatccatggctcccaggttaagagttaggtcagaagagaaggctttaatggtttcactcaaaccaggttcaaagaaaatttctacagcccagtgggggggatacttgtctgtaagtgaaagttgtttagagaaatgatgggaaagggctggagagatggctcagtagctaagagcgcaacaggcttttcaggagttgggtttctagtacccgtgccaggtggcttacgacctcttgtaactgtagtttaggatatttaatgggtctggcttccatgggcacttgcacacacaattactctccctgcagacacgtaatttttaaaaaatggttaattttatgcaatggaaagttttatttaaatgacaccagtagcttctattttgagttttaaggccatctttcttttaaacaagtgtcaggtgctctgccttgattctaagatggccatatatgaggtagataactatttaactatttccttttacatatgtttttgtttgtttgttgtttgttttgtttgcagttttctcaggattacccaactgagaaaatctggggattgaatttggattcctgtgttttagcttcaccaactgaagcttgagtccagtcccgtcccgtcccgtgccccccccccccccccccccccgccttggtgttgtgtaggttcctgagtcctctcagacctgctaaccagcagcccagggaagtagctccacctctgctgctgagaacctgtcagggtttatatattgtcagctgtgtagccgctgttggcccctgtgctggctagtttttacgtcagcttgacacaagcttgagttactggagaggagggggcctcaactgaggaagtgcctccataggcttgatctataggcaaacctgtagggcgttttcttaactagggattggtgggggagggaatagttcaccgtgggaggaaacacctgtggcctactggtcctgggctccataaggaagcagcacctctccgtggcctctgcagcagctcctgcccccaggttcctatcctggctttctgcaatgatggacgatgatgtggaagtctaagccaaataaactctgtcctccccaccccccacccccacttgtttagggtcatggtgttcatcacagcaattaaaagccttgattaagatagaccctaaatcctatacatgagagttcccatgcctcacactcaggcagcaccccatatcagaaataaagtgtcctaaagtggagggatctggggggacgatccaggccataccagaatctcaagtttcatatggatttggcaaaagccttccctgtgtcctgtcccagggttgaatgagagtaggctcctctgcccagtcagaagcaccacattaggcactgttcaggtttgttttgagcaacagccaactgctgtacagattgagaagcagtagatcattatgtgctcaagtaactggagttacagcggttgagccatcttacatgagtgttaggaatagaacttgggaccttaaccatcagggtgttgctgtgtagcttaaacgggcatcagactctcatttctctctccctctccctctccctctccctctccctctcccctcccccctccctctctccttctctctttctccccctccctccccctccctctctctctctctctctgtatgtgtgtgtgtgtgtgtgtgagagagagagagagagagagagatcctgcagatgtctttgtgctcagcctgcatgtggagatcagaggacagccccagatgtttaccctcaaacacctccacattttatttggcctgcagctttgtcatcaagcccaagctagcagtcccttgaacttgcagagatctgtttcttccctctcctcaccttctctggcatcccaggcatatgtctccatgcttggctttttacatgggtcctgggggtctaaactgaggtccttccacttgtaatgcaagtgcttgactgactgagccatctccccatccctgcctggcctgcagctttttattttcacagctccacctctcgagtgctgtgatcacagtgctagcttggtgctggttgtccagtgcttcatagacaatatcttcatcattcccaacaaccctcgcccgtggccattttcagcccatcctggtagctgaataggaagaagtagcttggcttttaaaggacaggaaactcatcttgtatcttcagcctaagacatggcagtaacttctattaaaaatcttcgcataccattggcagtaactgggccgcacagtgcctgggggttggaggtcagctgagcaagtgttggggccttggctggttcatcaggagctttgttctgtgtctcaccagacagctttgggatgatttgtttacggtggcaaccagaaagaaatacagtgggtagagtagggtgttctttccaactgttcagtttttttacttaaagtttatacatggtctgaataaaaccattttgtgttccaatatggttactgtcgaagtacacattatgtcaaggagcttttttttttttaatattttatttattttatacgagtacactgtagctgtcttcagacacactagaagagggcatcagatcccattacagatggctgtgagccaccatgtggttactgagaattgaactcaggacctctggaagagcagtcagtgctcttaaccattgagccatctctctgccccccacccccttttttaaacaacaataaaaatccaccgacaccaacaagaaaaaagcagatatcttagttctattgttgtgaaaagacactgtgaccaaggcagctcttctaaaagaaggcatttaattgggggctcgcttacagttttagaggtttagtctataatcctggctggaagttgacaggcactgtgttggagtagcagctgagagctttacatccttttgctctgcgacagagaagtgactgtgggcttttgagaccccagagcccctgctcctgccaaggcttctcaacctcctacaagaccacacctcctaatccttcccaaacagttctaactggggagcaagtatccaaatatctgcgcctatgggggcggggagtggggcattctcattcagagcaccacacaggtgtcactatgcagaccaggctggcttctaactcagaaaccttcctgccagttctggagtcgaagatgtggccgatgtcttgggaagaagtgggttttgatttgtggtggttgtggtggttgttgctgttttttatatatgctacatgttagggttgtgctctttcagtggaattgtcttttgtgaaaattgtccctggacgttttattattcacactttgaaacgtacagatcttagtggtacaactcgacaccttctctagaatgtgtgcatgcacacatccaaaacagctgctcccaggactgggttcctagcctgtctgcaccatgctcctcactgtgctctctcatctgtggggcctgacgcctcgctccacggttggctcccctgtagtggctggcgtcaggcagctttactctagtttggggtcttttttttttttggtttttcaagatagggtttctctgtatagccctggctgtcctggaactcactttgtagaccaggctggcctcgaactcagaaatttgcctgcctctgcctcccgagtgctgggattaaaggcatgtgccaccacgtctagctctctagtctgggttcttgtgcagagccttatggacaagttgtccaacactgagataactgattagatggttagaagatggtttggggcgtactgctgccaggagcattctgcctgacccttggggtacgtacatgtgtctcttggttatttactcagcagtaaaatcccaggattgtgagcgtgccagtcatcgttacagcagtctgccccacagacttcccgtttctacctattggtactgaatagagctaaagcaacagtggtttaagtgtgccagtactgcaaggtaaactccatctggcaagatatgattattgtgcacatctcccagagtttctaaaggaggaggaagtcctgcaaaggaaggtgggattccctgaaccgacaggctaatgcagccaaggcagattgtgcaaacctgaagctggttcttgtctcatagctgtgtcacactaagacctcctgtttgagacaggggcttctgtagcctaagctggtcttgaacatgctgcagctgagggtgaacttggatttctgattcttcaacttctacctcccgcaatgcagggaatatgttttcctgtactgtgggttgaactcaggattcctagggaagcactcctctaactgagccacattccagccctgtcacgttttttttggtgctgtctccactgcagtatcactagtgtgagggcaatcaagagaagagttgccgttcactgggcacagttgtgtcagagtatctttggctggatataggccagaatctttgacagacaagcacagctggagtgaaactgtgaagtgcctctgtacagccttgccttcctacaagaagctttttatagcagctcttggccagcatgtttatgggagtggctggtgaatacccatactggcagttggcaggtttgggttggccagtgcaagggatagtaggccctgattcgaatcccagaggcagtagttactgtctttcatgcctccctccaaaaccaggttccttgtggacagtggtggcatttcggttatgctaatgccagcttcgctagtgcaggtttgtgacggccaattgcttggtggaattgtgtttaggtggttgatcacatctgacccacaaagacacagatgcccaactcaaactggcctaaaaacacttactgggttctgttggcgcatgcatttggatcagtggaagtgcccaggaggtggtgctcactctgggcagtggtgtcacccagctgggacttcatgccccagtcctgcttgtctgctgactttccccacgggaggttgtccctgctgtctctcttcaggagaggatggctagcagctgcaggtggatcttcttccagcgcagcagtactgggagggcacagcatctgttctgtgttctcattggtccagactgggtcatctgagcactctcaagccagttactgattgagcttggtccagatctgtgttcatccagtaggtctgtactcactgttgagctagagctggagagtcagcagtgtccagcatggtctctactctggcctctccagcttctcgactgttagaatactgttagtggaggcaagccagtcctggtgggctctggatctgctcaactcagaccccaccactggctagctgcgtctcctggtatgcttaactcattcgacaactaagctggagtgactgattcccctgcctcagctgtcctttaccttcctatcaaggctcagtttaattccatctactgtgttagctctaattcccccagtctaactaaaatgttcttatcaatgccattcatttaaaaatgttactcggtgtgctcgctttggcagcacatggagtgaagctggtgcgatacagagaagattagcatggcccctagattgggttagaaatgttgcacttgaagaaaaaaatacatttcattgagctgtgatatacacacatttttctcatagctgaaatgtgaagaaaaaggacacatgattagagaaacatggagagaccaagatgattatcccacgtcattctcaccttattactagagatgactgtcccattagctacagagagaatattgtgtgcagtgctgggaactaagacccaggttttctcctcagttcacaaattctgttaaatctttgttttgattttaaatcaaaataagtatgtttatgcttttattctgggatgaaatacaggaattagtataaaaagttattcatgaactatgaggcctttgcttgggggcttctgtccatgatctgtgtgtgtatttaataaaacaaatttgaatgtctttactggaaggttctgctccttgaagaagtatgggctttgtccatccatccatctgtcctcctgtccatccgattgtccatcccacccacccatcccctcctcagtccccctcattaagtggcttgttagcaccaggcattattctaagctctgaggatacagcagtgaacaagacaaagtctgacctgtttgtgtggatacttgctgggcaaacaagtgctctgcagaggaaaaaccctaggcagagtggagagtgtcttcaaggagaggcgctcagtcttacctagtgctgcaaggttttctggaaggacgaggggcttgcagaggatggggggcagggggggactggcagaaagtctctggtgccagtggcttcatggttatgcaagctgagtggtcacatgggtcataccctgcacttagtttaatgcttgcaattgttatttattttaaatgatgtatgtatctgtgcacggtcagtcagtctgtgcgcggtgccaggagaggcatcacattccctagagctggagttggggggttgtgagctatctgacagaaggtcctagggattgcaggagcagtgactgctcttaaccaccaagtcgcctcttcagcccttgcaattctattattattattcccttaattttctgccctgcagttgttaaagctctctctccttaggaaccctaacacactctcacaccaaagctccacaacatctcagacgctgatggtgggctgtgccgtcacctaccaaacaattcccaagcatggtccagcgcttcctgaactgaaccctcttcctgcgaccctgcgggcatctcttctgccttctgtccagcccagatcctgaatctccgatcccagcgttgactcagctgggctctgaaagcagaggctggcctgtttgccacagagaattttttcattgccacgcccagcctcctgggaatcctcgggttcatagctgcccttcctgcctcccttctgctgaccctgggatggagagacctgctgtgtgcaggtcttacctccaccccacatactgcacagtcccaccatgggactggatagcatccggtctcacttgtggcttgagaaaataagctggtaaactggggaaaggttcaaagtagtctcgtgtatttggaaagagcagcagatatttcctgggaaaatctatctcaggcgtctcccaggcatgaacagtgtgcaaggtactgggcaggttcccttctgtaggtggcagttgtctctgtaggcagtccagggcttgattgactactgctgcttgctcttgtagctgggtttgggattacattcgatgtgaagagataaatcagctttttgtgccctgcttaggaacttaacctctctttatagcaagagaaaggattcctaagctctaaatagctgacttactaatgaggcctggataccttggggaccatctcctgtatttattctgttttatatgtgatgacttatctccataaaagatttacctctttcaatatagaggccgtttctcatacatctgctaatagctcctcccttcccccacactaggcatgtccctgaagtcacagtgttttgcacatacattaatttaagctgggtggtgtgcctcctgtactgtcatctagggacttgagaagaacagaagtctgtggagttagctcccatgctgcctctgttggtatcttgatgcactttgacattcctctttgcttgtgcaggaaaaatatttcaagacaaaatgggtgctgatggtgagagtgagcctttccccggtctaccagcttattttctcaagccgcaaatgaaactggatgccatccatccctgcagtgggactgtgcagtatgagggcttgagataagctgtgcagacagcaggtctctctccatcccagggtcagcagaagcggcctggcccggcagatctgtttaagcaccatcttgagagagcgcccgagtggcggttgccccagagatacgtgttgggaagtgcatcttggagtcgggttcttccctctgcactgatttggtcttagtaattataattaccccttttctgctgaacaggagaaggcagattaagtttctaacacgatggtacaaaggctgttcatttatggagttaggcttatagtagaacgtgaggacatcagcctctctggggacagatcctgtcacagtttgtctcagcgctcttttggagtgaggccaatagacttgggaaaatccagtatgcaccgaccttagtcgtaatacagcccctttgtgtgattcctccctggatttttctatcttcccatgatttagggccatggttctcaacatgtagctcgcacaaagcatccctgagaaagagctgtgagccctgcccatggaattttggggcactcgttctaggaggtgcctcggacattaaaacaatgccatgtgtgatttcagtgtcattctgggagtcactgagaggcagagacttgttcttggcaccatggtcaggccataaagccacatcctcaccagcaaggcgctttcttttgtctagagcttgagtttggagagctgtgctgtcccctttgtcagatgatgttcttacaatgttgcattgctgttaatatttctgtgccatttttcctgagactatccgtgttgtctgtcactgggttgtcctggtgtggcttgtaactgctggctggcgatgtgtgccaggtgtctaggtggcagcccgacagcatccttggtctcaagggctttctccacacacaaatacaagcagtgtctgcagggaggaatggctttgtgtcatcataggacacttctgcagcagctaagtacttggagtggatgctgagctacagcttgggtcagggtggcatcaggtctggccacaggattgatcacacttgtagtctctggtaaggcatttcccatgtggacagacaccacaacatgctgacgcttatgggccaggcacttacctgtttcctctgttggaggatagaatagcatctctctcttcacctgcatgctcatataccaccacctcagtgggtgtcggaaggtggtctcctctctgcagctgtgcactaagaaccttggggttgctcgtgctctgcacaggaccacatgggctcactggttgactgggggaaagttggacttagaggagtcagctctcaggtgtagactcacacacggctttagtgggttggccactcaggtcaggagtgaggcgagtggccttgtcctcagtgcagactcttgggatggcactttggtgaggcagcccctctggccagaggcagcatcacgaagtagttagtgtgtgtcatgagctgtcggcgcctctttggtggctggtggcctccttttccttcctgccattccctaaccagtggtggactaggaaagctcagcctcctggaagtaggggaggggacttgattgttcggaattgacattgtcagtcactttagagtttagaagcaatcctaagagtgtggatttaaaaggaaaagttggctctgcagtgttgtttatgttcttaagttcacctagaaacagtggctggcctccaaatcttacaaacggggctgaggcacagagtctgtctggctgttggtgtggtgaccctcacagtgctggtggtcactgcatcctggtgggcttcatctttctccccatgcaccacagcagaccttccgagcagttaggtgccctttagagttggtcatactgctttgtgtgttgtgtgggccctccactgtgtggactgagcctcagtctctagttctcttgtcactgctgggagtaagtgtctgtttacagtgggataagttaaggggcagtgagtcaccagcaggcaggcttaagggtgataggggaggtctatagcatgaggaagagaacggagctggcacccaggctctgcaggcctttcttagtgggactgccttccatgttgaatgtgggaaataggccgacgaaataggcatttgttgggaggctgtgacttctgcccagaatcaaagcaaaagatggcatttcacattcatctcaaggccagtttatagtgtggcccactgtaaagaagcctgtagcttgatagagcatgcctcaccctatctcagtgtgtcttgcttagcctcaccctgcgttagctttggctgtgtgaggataaagagactttttcttcttgtttctttaccatgtggacagacaaaataatgtagaagaaaagacaggaggccatccggggtggctttgtgaataatagcctcttacctggtgtttgcctgctagttcacagaccagcagtgactcccacagggccttgaggtgtctcaagttgcatctggttgtctgtggtactcttcactggtgagttaaggtagccattaggcaaggaccttgcccgatgtgagtcctggcaactgttttcttaggcgggacccatgtcttccaattatccttgcagattttttcctgtttttctgcacggccagcatccttccactgagtgaacattctgttcctcctttgtccgcagagacctgtcagtgtcttttcccaggagagccttttggcctatgtgcttagcctgtttttgcagccaaacacactgtttcctctaaggcttcagattctccttcagtgctgagactcctagatgagtaacatgacttgccagcattctttacactcagtcttgggggagtctgaccagtgctcacactccttagtccagcggagactgttttctgaagtggacccctctcactgtggaaacttgtagtgagcggtgaattagcaatttgcttccagccttcaagtcagcaatgtcagccagagcttattaaacatgagcttccttcccaggcttagtttgttgggacaaagggcacgctctgcagctgagaagcaacgctccgatggctggcaggtggacctgggggtgttcctgtcacatttggcctttgcccatccctcttggttttctgtgtgctgagatccgcttgaccttatccttcagctgaagctccttacctcatctctgattgcttcccctagggcaggcgagctcttgttgctgtgctttactaaataacactggagaacagctttgtttgtcctggctagctcaggttaaccagcaggactcctttcctgagaagagacgggcctgccctccagctgagcagcctccaccctgctctctccccataagaaagtgttagtgacctggtcagtacttctccaccccgggtgttgaggaggcttggctggcctgcgggaagcaggccagcttcttgggcacctggtgcctctgcttctttccttagaagtcaggaggcttctgccacacatttgcaccccttcacccaatcccacagaatctgtgttttgtttctcctggagcatcatgggaaacagtcacatggatttcatttcatagtgactgaaaggagggtggatgtggggggccagagaccccatttcttcaggttctccctgtaacagcctcagctgtggtcaccagcaggagtgtccagtgatggaaaggcctcgaagcacagcctgctctcaccccactctgaacgacttccttctttctccacagAATGAGCTGGATGACGTGCCCTTCTTTGATGTCCGTCTGCCTTACGAACTGGCCATCAATATATTCCAGTATCTGAACAGAAGAGAGCTGGGACTGTGTGCTCAGgtaagctcttgtcacatgtggcccagggtcccagagaactggggctgtgtgctcaggtaagatcttgtcacacgtggctcaggtccccagctctgacccagccacggagccccatgaacagtggatctgcagaaccacacagttgacagagctgacagaagcaagcatgcccacttccttaaaggaaggccgccaggaactccaggctcccgttccacattcccacttgattcctcttctggtgaccgtcttctgtaccaaggctgaattatggctgacatcctgggctctgcctgcagcgagctagcctgtgttaatatatcacatgtactagtacaaagatgtagctcttaaatcagactagtcattagggtggcagctgagggtcagcccagggacaggttggtgaagtcatgttttagacaaatagtttaaattaccctttaaatagcagaaccccgctcctgaggcaactgagaagggacacattgggggaactgcccaggaagaagcattgtgcacgccatgctgactctgagcataggcccgtggagtggaacatgggctagcttggttgtgtgtatgagtgttgtgggaactctttccctggggagacataaacacatatcagggcactaatgacaagccaaagtacaattgcaccaaagtgttgcccagggagcctgtgagtctactgggcttccttacagagcatgagtgaggtagacctgtacggtatagggaaccccagagtggccacacccagaaagccccaccccagcatggatgtgcaccccagctgcatagatggagctccccttcagttgatctgatagttcatactccagttccctggagacttcctgtgtggcagaattacatactcctggctgggaggagcatggggagcaggactctccagtgagggtctactgaccggccccactcctctgtctctgacggaggtcagtaggttgagtcaagcccctgccagtggtcacagctgccctgatgatggtgacagttgtcagctcagtgggcagggctctgcaacaggataccatggagggctgagggctgcagtggttcatatttttgaccaggtacgccctggggagtctggggtttatgcccttaaaattgctctcacctttttgtccacaagcatgtaattaaaccacctttcttctttatgtttttttgtttgtttgtttttttaaagctgtttttgtttggtcttgttgtcaaaatctgtgtttccattaaatctgagtgagtgagagaggagtgagtgagagaggagtgagtgagtgaggagtgagtgagtgaggagtgagtgagtattcaaggcccaatcccttaaggccaccaccagaaagagaaacagagttgcgtttagctaatgatggagctccctgttagactgcttgcttagtgtgaggctctgggtttcaaaccatcagtgcaaaactacaaatcattccgtgagcatctgcatgtggtcagtatgactagcatggaagtcacggagtgtgtcatatctcagtgcatacagaacaagcactcggtacacttcagcatccttgttcacagtaaacaccgcccagaagtacctgcttcatcagttacttggagatgctgagcgcctttggtgtgtgatcacagcagtgtggctaagtggagaagctagcacgtgttcttgctgctgtgggtccataggaaatgatgtcagggaaaccttgacactcagggtgtgaacggaagagtgaagagcacctgtgaggtcgtctctcctcctgagaatttgttgttttctcattggctctgctcccaagagtggagaacgaggtcagagagagagatgagcctggtggcagggctggggccctggacccttcttgccagctctgtcctgcacagatgctctgatctgctttcttggtcgtgggctcctgttgaaggaacagtgctttcataatgatgctctgttctcccgttttgtggagagccgtactctgtttttctgtccaaagagtttatcaggacacgatagggtcaggtgggagggggcccctgcggtacagtggggctgctcttcaggagagatgggctctgctgggcagttatcctgcaggtgtgaattacttaatgtgcagcacactagtctagatctcactaatgcttcccagtgtgtgtgcatgtgtgagtcagtgtgtgcgtgtgtgcgtgtgtgcatgtgtgtgcgtgtgtcagggtgtataccgtggaagtgtggaagctattcttaaccagagccttttcatggctttatcagttggctgtgatgggaagctgggctttaacagtttttcatgaagacaacagtggacagcctgtaatcaatagcattggcttggtttccatcatcattaaaataaactacaaagtaataaaaataagcagtgttttcatttgttcttgtggtgtgtttgcttttgcagcagggagaaagccgttctgttgaatggggacctgcttctttatgggctccctctgctctgtctctctctctttctctttatagtcttaggcaccttgggacagtactgaaatgagactattttgtgtggaattggcaccctgaactagctttgtgcttgtggagaaactggttgcttagctctttatgccaagctgctcttggactaactgtaaggaggcctgccgagggaagcctcagagatgtcatgtccgccctctgctgaggctttgcctcccctgcgtctcttctctctgctttctgggtcccatgctttcagcaccaaagtgcttcccctcagctggcagcctacgtactgaccctccaccattgccagcagccgtcccctgggtgctggcgtgtgagcactgtttctgctgggagggcttcatccagaaggccatgggagcggcaggacctaatttaggaagcatgttactgtctgacagctctaacacttggctatttgtaatcttgtgtccattcttttccgtgcccacaggagtcctagcattttaaaggtaatatttcaccatgcatatcgagacgtttgctaattttagaattacaaaatggtttcatttctatgagaaaactaactgctgttgtatagcaacatgggcaattctgaagaggaacagtttcaggggtttattcccttcctcctctacccccaagaccgaatgtctccctggctgtcctggaactccctctgtagaccaggctggcctcaaactcagagatctgcctgtttctgctttctgagtgctgggattaaaagcatgcgccaccatgtccaattcagcattctcttcagttttctgatgtattttgtgtgtgagtgtcctggctgcatgctttcatatacaccacttgcatgcctagcgcctgctgagatcagaggtatcgtggatggctgtaagccatcatgtgggcactgggaatagagacctagtcctttgcgagagcaacaagtgctcccaactgctgagccatttctccggccccctccaacattcttttttaaaatgtgcaagtaattccaagtgcacaggaagctgcagccaggcaggcagtgtctgtgtctgtgtctgttcctctcttgcatgatccctcatgtgcccagcagcagaagtgtcggggacactgacgttggtcctccaccgtgtcctctcattccctgctttcccgtgctctgctctgtattcctagttctgttgtttgttactgtgggtgtagatatgagtgatccccaccattgtcgtcatacacagggcccactaaagggatttctgtacccttcacagccacaccgacctcattgctgctgcttctccactcctatccccagcagccccttgcagcctttggtcaaatgttacagctctgtgtatctctgagtgtgtagttttagtgatagagttgcatacacaataatgtcacagttttcaagtaaaggccaggaggttgcatgtggagatccaaggcacggtggtaaatacctgtaatcccagcacttggaaggctgaggcaggaagcccttgtaggttgaagaccagtctgggctacatagtaagactccatcttcaagccaataaagagaagggaagatgcaacagtgaaccagtaagcaggaggcagcaggaccaagacaagctagcagttctggagcagaagcccagggtgtcacagccaagctgtcggctgtcgtggacatgtaatgtcatgagctggccagacgtccacgtcagaatgctaacatttgcatgttcttagtgcagctctgatcttgaagtctgcaagccaccgatctatcaccaagtaaggccaagcagtctctcacaccatgatgccacaggcttcaattccagcagctctggtggcaggagcctcttctagtccctggcttctgtggctgtctttacacagaggcttagagaaaggtggagccactccaggagggtcctgagctgcaggaaacagaatcagtggactgagtggtggctactggaaagcctgcctactgttggctgtaccagtgcgcaggaaatctttaggactgaaacattagaaagagaatgtagaaggcaggagaaagtcagagtctcctgggtacagtgcacgtcagggctgtaggttcataaaaacaaaagcggttcgtcccctttgtctgaaagttgcatttttgaggagttgagctcaccctttcctttcattcagagggttcgactagggccaggtgctcttcctgtgacagcaagtgccaaagtgaagaacttgctttgcagggcaccagtcctgtggatgagcacctcctaagcagggtagagttggtagagaacagagaaggggccttacagtgaaggtgggacagggaggggaagccatggagacgtcctgaggcaggtgcctcttgtggatgccgagtggcaggagagtcaaaatggctgggctgtggtgtgtgcacagtggccggctaatgttttcttcttataaagacatcactggggccctggacctgtgtcctggtaagaggcctttgcagatggggcccgacagggttctgatgagagaaagtggccacgggtacctggatagacaggctagtgtaggtaaaaggcaagagctcagctggggatgggtactatgcagtctcagagaggagacatgtgatccagtgagagttataccgtataagtgggtcgagtctgcactgcctgggggctgcatcaaggagttgttggttaggacagctgggagcatgagtgccacttccttgggagcaagtttgtggacaacctggagtagggcgataatgcagttgagtccccagttgagtcctgggtgctctcagaacatcagcggtgttaaagccagagaccaagagaagggacatggcgaagtgagtataaggaggatgctcgggatgacggtgatgaggaggcgtgggatcatctgtgaagcaggaagaagacagcagttcagttgcctttcttgtccctgtcaccaaatgcccaacaagtcacctagggagaaagtgttgactttggcttacagcatgaggggacagaccctggttgcagagtaggcatgactaaagggggccctgtggcagcaggaggagagagggcaggaagagggctgggctgtaaaccccaaggtccttcctccgactagcaatatcccacatcctaaagcttcttcgccttccaaagcagctgctccctaccagctggggcccacagaagcctggcactagggcagggaggctctcaggccagcagaagggactaaaggtataagtgctgctgtttgccatgtgggtcaggaccccaaaatgtccagaggcgtcggcccccttgagggtgacctcggtgtgttggggtcaggagcccacgggtaggtagccgagagaaagagtgcacagaacggccctgctccatggtgccttgcccaggtggagagagccatgcttccctgcctactggtaagcctagtccaggcacagctaatacagccaggtttttagccaagggctttttttctcaatgtggtaattcacagtggtgctataaagcaaaatgctggagccacttttactagcaagttcttgcagctgaggctcgctcagtggggctttgagctgggtattccaatcctgggctattaaagaccattagacctttggaaattcaggcttgtaaagttgctgggttgtgatataagaaatcaaaaccattagaaaggcttttctttggtgggaccctttcagattcgcttgtgaaagtttaactgtgtccttctgtttcctgagttaaatcctttaaagacggtctcgcgttttcttctttaaaaggacgaagccccctgttttgtacatgatggctctgctggtgcatgtctctgtgtaatccctggttgtaggtacagtcgagaccatcgtggagatcagtctcttttataaatcctccaagagatgtatatgtgtgcatctagaatttaggctttactctgaatgtttatcttgcagaatatattcacaaagcatccttgtgttctcagtttctgtgccatcactgctgatggacctagtacagcatggtgcttttcttggagatggctataaaagtcttctgtggcttccagaacccttcaggttcccgtggctgcttcagactgtctcgcataaccagttctcccctttgcagtctctctgccccaggtcccgatgctccagagacattggggcctctctggaggagcagtgtgacctggttgctgatagcttttcaagggtccttcctccggtttagtcttgtgatccaacctccccaggcaggcagaggcaggcagcacatgcttgcagaaggcccagtttgggcagctagagatgggggaggggggattgctgcctcagggtaagctgcagacctgcggctgaggcagccaggtgtggtaaactcagtctcctgtgcctttctcttagagatacacaatgtcagactaccgaggccctgaggagccccagcaaaagaatttgttgctcaaatcagacttttcttagctcatttcactgtaggatctctcggaacctcgccaacactccaagaagccttgttttgtgccatgcctgtcagcctgggggtgcatgtgtggggacgggcctgcgcctctgtccctgagcgtctgtggcttgttacagtagttgcagcacaggtttctcataaaagctagctttgagcttttttgtcaaaggtaatgatgaattctaaggtaggtcatagcctgtgccaagctagtaccttgtccttagagaacccaagcctttgctgctcttgacctcatgagatcctgagttctagaagcctaaagggaacaccttccactctggagttgagtgcagctactctgcgactgcctctgcttccttctctccctcatgttcagtctcatcctggcatggacagaggaacagacattgtttcagtagagtcatgggttggctcagctgtggaccaaacaagacagaaataaaaccacagtgttttgtctagtacaaactcaaggctccactttcctgggtcttttcctgctctttccagcctgaccacgtgtgctcagatgagggtttgtatgggccctatggctgaggtagaggactgtggcctgacagttgcggttaaggggatttgtgactgatggtgtggctgtgtcagcatgggttgtgtaatggatccacggcggctgtgggctagggtccgtggtttgtcttcagccctgtcttggttagcttcccctcactttcattcttttaaaagtaagacacaaagacccacggtccacattttcccaatgactgatggatgtgagaaatagctatttctgtggaggacacaagtggggctcatgttatctgaggagcgtggacagtgggcagaggggcggcatttaatataggcagggtattcagagaggtagggatttaggcctggagcagcaggatcatggagatgagagatgatggaactttgtgtatgtgagggatgaggtgtacattgcacaggaatgcatgtggagccagcatggggtcaggcctcaggtgctgtccacgtccacactgtttagctccctcccctcccctcccgtcccctcccctcccctcccgtcccctctcctctcttctcctcccctctcctctcctctcctctcttctctttctttctctcactggtctcattggcctagggctcactaggttggctaggctggctggtccccaagccccagtgaccctccctctcctcctctacccctgttaccacactggggttgcaaatgcatgtcaccatgaccagggccccatgcttgtgggatggagctgactcagccctgcttagaacttttaaaaaagtatttgttgtatgcttatgagtctttgcctgcatgtatatatggcagtgcagtgctgtgctggtggaggccagaagagggctcagattccccagaactggagtagaggccattgtgagccaccttgtgggttctgggacctgaactctggaaggaggcatagccatagctcttaaacaactgtgccatctcattagccctacacaccctttggaactttgtaaaaattggactctagttcatgttttgaaagaccttaaagaatgatgactactaacttgaagttcctgatgggaaaatgagaaagtacagcaagaaactttgtagtagctgcaagctctacagtattttaagtaagtggcgtaagtacaggactgtccacaataaaaaatgtctgcctttattaacgttcagtgcatttaacagctccagaggctttatttttagtacactgtccctgagaagccatgatgacctgtctgtaagcgataaacggactagtgtttaaaggggagtgagtgccattgggggtggaaaccagcctatgacacctgtgtcctccactaattaacagcaccgtggacaatagcaaagctcctgtctcagggtcaagttcatggtatctgaaagagcatggtttggggggctgtgccgttttgagtatcttgatcaaagaggggtagtttggattcacagatattaagtagtttctgagaggtagctatggaaaccagccatgtgacagtgactgaaggaaaaggaagagaaaggacagtgcttagcctagtggtagagtgacagggcatggtgagggctgaggaggagtgctgagtgggctagtgatgggcaggagttgctgtcctcggggacagctgggggcagggcaggtcagcaggctgagccagactgatgggagggatgctccaggttgtctggacacatatctaccagccaagggtaagtgtgaggctgccttcctggcttggggtgtgccagctgatctgcacagctcctcttagctctcagcgagagcctgtgtcactggcacagaagactgacaggtgctttgcaacttcttggtcatttggcctgaccttttgctctgggtcccatgtgcttgtgcctataagaaagtgactggttagccgggcagtggtggtacatgcacttgggaggcagaagcaggcggatttctgagttctaggccagcctggtctacagagtgagttctgggctacacagagaaactctgtcttgaaaaacaaaaaacaaaaacaaagaaaagaaagaaaatgaccaccatgtggtccacacacagagctgtggtgaagcctgaagtgtgctatggcactggtgtcctgctcatggtgcttggcccaagttcagcagtggataagctgtggcgatgtctgtcgtggggcgggacagccaaccaccttttactttgtaagtttcagctttggctgtcctggaacagtagaccaggctcaccttgaagtcacagagatccacctgcctctgcctcctaagggctgggattaaaggtctgcactaccatgcccagcctgcatctcttttagatttattttttgcatatgagtatttgcctgcatgcatgtgtgcacgccccttgtgtgcctagtgcccacgaagttcaggagacagtgtcagatctcgtagagctacaattggagatgactgtgagccactctgtgggcgctgggaattgaacccagctcctctgaatgagcagccagtgctcttatttgctgaatctgctctctagtcctgttcattcctgtccatctgttcctccattgtttcttgagctaaacatattttctaatgtgccattttactagcaatcttgagtattttctttgttatattactatattcactattattatttttggtgttttgaaacaagttctcactgtagaccaggctacctggaactcagagatccctctgcctctgcctccaatgtgagcattatacgagtgcttcacctgcccaggttacagtgaactgtaatctagccactgagatgtctcacagcacctcgggtctctacctctggatgtgtccatctgccccaccccacccccacccccgaatgttttctgttacttgcaagtctgaacaacatctccctcatagcttctcttcagttactgttgatgatgctgtgagccctgcccaggcatcttcagtttgtcttcctgctgctgttttgctgggttagggtctcctgtcatggtggcttacatgttttacacttgattctttttgtttatagcatcattcttcccagtggcatacattcctttaaattattatatattttaagtaaacatgtattcatattttcttaagttttttccatcatctttggtgctctttcattcatcttcctcagtagggcgagtgctgtggctctggggctggcctgtgcctgaatgccacgtttgaaatagctgctcctgaccctaagtgggctaactaccatctgcctgctgctgtgactagtgctcaagtcccactagcttcactagcttagcaatgagtggagacttcttttttgttgttgttgttttggtttttttgtttgtttgttttttcgagacagggtttctctgtgtagccctggctatcttggaactcactctgtagaccaggctggcctcaaactcagaaattcacctgcctctgcctcccaagtgctgggattaaaggcgtgcgccaccacacccagctgagtggagacttcttacttaactgctttgatccagtgacgctccagtgacctctgctgaagctctgtggtgtgtagggacacaccttcccatcccagcaggtcacagctctgcctgctttgtcccttgcttcatgcttatgcttcatcttttagattcttcttagtgccctggcacaacatgcccccacatgtggcagccctggcataacgtgccccgcacatagcatgctacactccccatttttcttcttgagctgtttggttggcatcttgtcagtcccaacatagtgtcttctcaagtagctgtgctaaagtaacttgtcctcctcccaaggtaagggcttagcatgtagttctagcaggcccacaactcactgtgtagctcaggctagccttgacctcacagccgtacttctgcttcaccctcctgagtgctggcagtgcaggtttgagccacctcggtactcactgttggggtagcttccctgcaggtacagcagatcagacaaagctgcttcagtgctttccagcactctgccaggacagctggccaatgctgctctgtaggaatggggtttggtaagctcatatggccttcctgtcctgtcctgtgaccccagccccaatccttctgtttgggtagctcttacgcatgtcaaggagctggaggaagagaaaacaggttcgtgggctagtgcctcacctcttactgagtccagcctttctttttctttgtatttaaagacagggtctcactgtgtagttctggctagcctggaactcactgtttagaccaggctggccttgactttacatataactgcctgcctctcacgagttctgggattaaaggcatatgccaccatgccctgccttcatcctttatttttattttacttactgacttattggagtacttggtccttagaaggtttcaagcttttcatttctttccaagatccttaaatgtcaatagagaatgtgttgatgatgtttggtgtgggtgcttggaagccacagttcacacatggaggttagagggcaacctcaggtttcagtcctccccttcttcctccaggtggggtcaagtgcatgtatgcacatttgtgtgtatggtgtgcacgagtgtatggtgtatgtgtgtatatggttgcatgagtatatggtgtgtatgtctgttacatgtgtaggtagaagtcagaggacagctttgtagagtgagttctctctcacctttatgtgggttctgggaattgaactcaggttgtcagcttgtgcagcaagcactgtacccaatgtgctatctcactgacccaggtacagtctcttcaccactgtgtatagtatgctaggtaaccctcagataccagcggttctcttgtctttctttgtctcccacctttccataggaggcaggctgctgtatccagctttatctgggctctgaggacccagactcaggtcatcacactgccacaacatatgacccactgacccatatcctccacccattttccttcccctctgcagtagtaggtatcaagcctagggctcacacatacatgctagataagcacgctaccactaagctacagtaccagcccaaccagcaggttttgagacatcttcacaccccgtcccagctgtgttctcttacctccttctctgaagtctgacatggtcccaaaagagtgttaacagcataggatctcgtaagcttccaggcccccctgtttaccagggtgcacttcagcctcggggtggcagcaaacatggcctccatcttgcatctccagtgcatgctgcaggctgattacggtggtctgtggggccctgagaactctggcccgcttcatacgttgtcctgtgatgaagtatgcctgttgcatccctaatgatgctggaaaacaatatcctgcatactgttggggttggagagttgtgctgtgtgtggcagtcatttttccatcccaaactttgtcctgctcagcagctcaaggggtttattaatgcgattactatttttttaatgtgtgcatattagtgttctccatatagcataactttaattttataccatcctcgatttagtttattaaagccttccacctcacaggccctcagactcgcactctgtaagatggccatgccagtgcagtccacaggccctcagacgcttctggaaagctgtgtgcttgtgttcttacttaccgtgttcaagtttgttggttagcattttgtgtaattttttttctctttcatttgttagatgacagtttatcatgccgtctaaaatgtgatgttgtggtggtataacagttttgaaatcttgaaagataaaactggaaacatttgctcgtatttttttcacctcggagtgttttgttaatgagccgttgtctgctgccatgagcctggggctgtgctataggtgttgattgattttggacggcaaggcctctctaattgcagatcttgacatttgcatcacttgtgccgttctagGTGAGCAAGACATGGAAGGTGATTGCTGAAGACGAGGTGCTGTGGTACCGGCTGTGCCGACAGGAGGGGCACCTTCCCCACAGCAGATTCTCCGATTACACCTGCTGGAAGCTCATCTTGCAAGAGTGCCTCGCCAAGGAGCACACATTAAGAGCCAACTGGAAGgtaggcagtggctggtggcatcctcagaggcaggcaggcaggcaggcctgcagttgcggcctgaggctcattcccagagtggagggggcaggcatgctgagcagccccaggtcctgtggactctgctgatatcagcatctgccttagcgttgcccctctcccagccttaggcctaaagcttccacctgctgtctaggagagggctgaggtgggctctctgacaacccctggcctggctggttcgggtcactggagtcctgctctgtcagccccctccccctttctcttccttcacttcccagaggctgacaaggcagcagccccatacacacaggccagtgagctcttggagggcctggcggatctgctgctagagaagtggagaggtgctgagtgctgtctgctctcccctcacgtaacctttggcttgctgccctagcatttatcactttgaggctctgcagaaacattagatcacagctaagcatttgcagagaagcgtttctgggggagcaagctgtcgagtgtcgtgttccagggctctgtgaggctcagcaaggtgcttgcatggctaagctgccttcccacccaggcagctgtgaattcacccgttggagatggggtagaactcagcccttctcctacttaaaggttgctgtgaatagactttgaaacaagaaagactgtcatgactgggccggagtgcatgtctgtccctagtcaccttgtaacctgagtaatgaccagtgcatgggatctataatatcagtgagcaggtactgcttcccactgtggaatggctggccagcttcagctctggtgacatgagatccgcccactcaggccaagcagcaccccaggacccctactccatgtcagaagcactctgcccctctacaagaggtctccaggcattgccaggtgtccctggtggcaataattgctcctagttaagaaccagtcatcactggagagttggccaagccagtcttccttagcccattaagacattaccaactaagtcagatctagtttgcccatgatgtctgcatccacagaaggtaacagggagtaggctcatttggaacctgtgcaccagcccgatgaggcctctgatggatggacagggtgatctatggaggagagctgcacagaggagcccaggggcctggtgaaggtgggcagagagagccttagagctggcctccctaccttcctttttctagaaaggagggaaccaggagagtgacttgtccctggctttgaaatcagagatgtctgactgactgagggagagcagtagctttgttgtgcttcggagcatggtgtacgtgcatgagtgtgcatgtgcgaaggacaaggggaagagggcagaaggtcctcactcagctagactcaggagaagtgaagagcatttgtcatcccatactagtttacaaagatgatgtgatgtcaccccatgtctgttcatcggttttctctaaccagtgcaaagccatcagttatgcgtggtgtgcagttgtctgtcaggtcatctggcagacggacagcagtgagagggacttgtgggatcccgggcccactccagacctgtcaacagtgaggacagcttgggtgacatttaagtgacctttcactaaactgcagtttaaaacagagccttcatcagtgcatgccaagggcatcatggcaggtgtgaatcttctgaatgccttcattctaatcgggtgcctcacagtagcactgtacctaggcctgtagctgtggaaggtagccctaggatggcctggtgtgtcccctgtgcagctcgcctgtgctcagggctctggccaggtggcagctacagtgattctgacctgactgacatccatgtcaggagggggtgggcaggtggttgccttggtaactcctcagtcagtgtccagaaactccagagaggacctcctcccaggaaagggctatgagtgcaggtccagagctgagctggaaataggtggacaggtgggtaaccctgccatgatgccattcttcctggtggttgctgccctttgcgttctaaatctgtcacgagtaacagtaacagtgtgacttgatgcccagggtgggaaggcagctacttcaccgagcccactgatgccctgggatgcagctcatctcaggccctctgctttctatcagtaccttcccctcaagagagctcttctggtcccttctcccaggttgccgaggtcctcccttcctctagctcagctccacctgactgccctgaatgtcttctgcccctgagctgtagacttggcctaaggactaagttagggtcattgtgtaaattttctgctgtctgtgcttcccgtggagctcacccgcttgctgtggtctactccctgtgcagaggtacttacatcccttcagagtccccttgctttattttaaaaataattgatacgttttctggattgatgacaattgagcgctacagtctggagcgagtgtctgatagctatacttttgatgttgaatgaataaatttaagcaagaagtagcaaaggaatacatggtgtgtcgagagagacagcggacagcagacagacagctgatggctcacagcagccagcacaggtgactgcagcagcccagtggatagagcagacaaaggcggcagcagcagactgtgcctaaaatgtccagcagaaatggcctgggacatggaggccatcagctggggttcctggtggagagctgtctgcgcgggtgagcttcccgtgagagctggcctaggatgggcttccagctcatctttcccagggtttgtatgccatcagaaaatgagctgtgtagccttgtggaggtcctttaccttcatgcagctactaactccttagtgctcaagggtaaggggtttatttttatttttgtgaaacaaggtctatcctacagccctggctgtcctagagcttgcggtgcagaccaagctggcctcagactcccagagggccacctgcctctgcctcccacatgctgagagtaaatcactgtgtgcactaccacacccacttaaggatgagttgttaagtaccctagctgcttgctgccttcccctctctgtcaagggagacagggccatgcttgggtctacagtggggggcgggagggggggagccagcttctcagtgtgttcaaacggcgcatgacagtttaccaatagaaagtccacttcagtgatcatgggaaacagcgcagcagtcacacaagggcacacagctggagcctgctgcatcccacctctctcaacaccccacctactttcccaaggagcaacccaagttaatggtcagactgtcccctcgaggaggctgacgctgacttagactgctatctctgtccttccctgtctgcctgctacgacacctttcatttattctgggaaccctcttatggatccactaagtgctctcctgcaggctgagctgattaatatgtgacacaccacttcaggccctgccatgtgggggcacacttacctgtgtgcacacacttctttctacccagtgacattctggggacacacaggccagcatctcttgttccctgctccacacagaccacactgcctctggtttagaggctaacctgggcaggctccctgttttatccttctgcagcccactgactggaatgtggtgcgcaccatagaagatggttatggcctgtaggtgagagcagagcatgttactggggaactaccccaggaacagtacaaaccataccccttttcctcacacagAATCGCAAAGGTGCCGTGAGCGAGCTGGAGCATGTTCCCGACGCTGTTTTGTGTGACGTGCGTTCTCACGATGGTGTGGTCATTGCTGGgtaagcaaagccgtatcccttccagttgctcagtccttatcttcaccccctgcccactgctcgagcacctcagcttcagctacacacacagaccctgctaaactctccggtttgaagtcttcacccccagcaaggctgtggccacgagctcctttccctcgcctgcagttgggcatttgtgtgtctcctaagtgagaagcttaacatcagctcctgtgagctccctcagctgctgttccagaacccagcatgaagaattcttctggttgttactagagatctggatatgcacttctttactgtgcaatgagatcaactttattttagggttagattatctcttgagctaatgtctcaaaacataaactttatatatttttgctgtgtgtcagatgtatacagatactgcacaggctgtgtgccagaaagcaagtccagtcgattggctttgtgggagctgcctcagggccgctgcttcaagtagaccagaaatcagggccaagcttggacttagacagctagcagtcactcgcctttcctttaccttctctccttcagcattactcagtgagcaccattcgaaggccagcaagatggctcagagcgtcagagtgctgagcccaagactgactagccccagggttgaccctggagcccacacttgtgttagggaaaggagaacctttctatttctgccaattgttctctgacctctgtgtgtgtcatggtacccccaaatgaatgagatattaaaaagaaagttaaaggacctttgaattgaaattctgagtagatttctgaaatactttatggcaggcccgtccataaaaaattgtttgtttgtttgcttgcttgtttcttgtttggattttgtgtgtatgtatgggtacacaagtaccacactgcatgtatacaggtcagaggacaacttgcaggatttgtttctctagccaccgtgggtctcagggattccacttggggtgtcaggtttggtggcagatgcccttacctgctgagcaggcttgctggcccttccgctttaggagagtctggccaggagggcccagctttctttagcgtctgtttactggcctcagctcttacatccccatggttaacctgtccatctgtctgttaggatgctgttaggcctgcagcttcattgtgaggtgtggcagagtgctttattccgtgtttgagggctggtggtaaccatgcagggttactttattcccacttcaggtttctgcctaatcttacaagatggtgctggaggccatgatgcagagatgggcctaagaggcctaggagattacagatgt	ATGGACGACCACAACCTGGAGGAGTTCCGCCGGCACTGGCAGGAGGAGTTGGCGCAGTCACAGGCGCTGAGGCGACGGCGGCGGCTCGAGGCTGGGGAGCGGCGGTCGCCGCGAAGGCCCGAGGCGGGAGCGCGAGGCGAGCCGGCCTCGGGCTACCTGGGGCTGGCGCAGGGGCTGCTGGAGGGCGCGGGCCGACCCCCGGCGCCCAGGCCTGGCCGGGGAGGCGACAGGAAGGATACGTCCAGCCGATCGCGCTCACCCCCAGACCGCGACGCCACGGAGCCCGAGCCGCTGGTGGATCAGCTCATCCGCGACTTGAATGAGCTGGATGACGTGCCCTTCTTTGATGTCCGTCTGCCTTACGAACTGGCCATCAATATATTCCAGTATCTGAACAGAAGAGAGCTGGGACTGTGTGCTCAGGTGAGCAAGACATGGAAGGTGATTGCTGAAGACGAGGTGCTGTGGTACCGGCTGTGCCGACAGGAGGGGCACCTTCCCCACAGCAGATTCTCCGATTACACCTGCTGGAAGCTCATCTTGCAAGAGTGCCTCGCCAAGGAGCACACATTAAGAGCCAACTGGAAGAATCGCAAAGGTGCCGTGAGCGAGCTGGAGCATGTTCCCGACGCTGTTTTGTGTGACGTGCGTTCTCACGATGGTGTGGTCATTGCTGGATACACGTCAGGGGATGTGCGGGTGTGGGACACCCGCACCTGGGACTACGTGGCCCCCTTCCTGGAGTCTGAGTCTGAGGAGGAGGATCCTGGAATGCAGCCATATGTCTCCTTTGTGAGGATCAACAGCTCGCTGGCAGTGGCGGCTTACGAGGATGGGATCCTTAACATTTGGGACCTGAGAACCGGAAGGTTCCCTATCTTTCGTTTTGAGCATGACGCAAGAATACAAGCCCTTGCGCTGAGCCAAGAAAAGCCCATTGTTGCCACGGCTTCTGCTTTTGACGTTGTGATGTTGTACCCCAACGAGGAGGGGCATTGGCATGTGGCCTCGGAGTTTGAAGTTCAGAAGCTGGTTGACTACCTTGAAATAGTTCCGAATACTGGGAGGTACCCTGTGGCAATAGCCACAGCCGGGGATCTGGTGTACCTGCTGAAGGCCGACGACTCAGCCAGAACCCTTCATTATGTCTATGGCCAGCCTGCCACATGTCTGGATGTCTCAGCCAGCCAGGTTGCCTTTGGAGTGAAGAGTCTAGGATGGGTGTATGAAGGAAACAAGATCCTGGTGTACAGCCTGGAAGCAGAGCGCTGCCTCTCGAAGCTGGGCAATGCACTTGGAGACTTTACCTGTGTCAACATCCGGGATAGCCCTCCCAACCTCATGGTCAGCGGCAACATGGACAGGAGAGTGAGGATCCATGACCTCCGCAGCGATAAGATCGCCCTGTCGCTGTCTGCCCATCAGCTGGGGGTGTCCGCAGTCCAGATGGATGACTGGAAGGTTGTCAGTGGAGGCGAGGAGGGGCTGGTGTCTGTGTGGGATTACCGCATGAACCAGAAGCTGTGGGAAGTGCACTCCAGGCACCCTGTGCGCTATCTCTCCTTCAATAGCCACAGCCTCATCACTGCCAACGTGCCCTACGAGAAGGTGCTGCGAAACTCCGACCTCGACAACTTTGCCTGTCACAGGAGACATCGTGGCCTGATCCATGCCTATGAATTTGCTGTGGACCAGCTGGCCTTTCAGAGCCCCCTTCCTGTCTGCCGCTTACCCCGTGACATCATGGCTGGATACAGCTATGACCTCGCACTGTCTTTCCCCCATGACAGTATT	Pass
5079	Q8BID6	ZBT46_MOUSE	10090	MNNRKEDMEITSHYRHLLRELNEQRQHGVLCDACVVVEGKVFKAHKNVLLGSSRYFKTLYCQVQKTSDQATVTHLDIVTAQGFKAIIDFMYSAHLALTSRNVIEVMSAASFLQMTDIVQACHDFIKAALDISIKSDASDELSEFEIGTPASNSTEALISAVMAGRSISPWLARRTSPANSSGDSAIASCHEGGSSYGKEDQEPKADGPDDVSSQSLWPGDVGYGSLRIKEEQISPSHYGGSELPSSKDTAIQNSLSEQGSGDGWQPTGRRKNRKNKETVRHITQQVEEDSQAGSPVPSFLPTSGWPFSSRDSNVDLTVTEASSLDSRGERAELYAHIDEGLLGGETSYLGPPLTPEKEEALHQATAVANLRAALMSKNSLLSLKADVLGDDGSLLFEYLPKGAHSLSLNEFTVIRKKFKCPYCSFSAMHQCILKRHMRSHTGERPYPCEICGKKFTRREHMKRHTLVHSKDKKYVCKVCSRVFMSAASVGIKHGSRRHGVCADCAGRGVGTPLDHGGGGEGSPEALFAGEGPYLEDPDDPRGEAEEELVEDEDEDVAKWKDDVGLAHEDALLGDDKDDEDSPQGPHSPSGEPDKDFAWIS	2	181066148	181032860	TRUE	CM000995.3	GRCm39	ENSMUSG00000027583	ENSMUST00000029106	ENSMUSP00000029106	ENSMUSE00000545524,ENSMUSE00000432803,ENSMUSE00000170825,ENSMUSE00000170823	1,313,408,467	313,408,466,600	181066148,181053773,181037418,181033261	181065212,181053489,181037243,181032860	aacagggattggttgatttatttatttatttatttatttatatccagactttagtgcagcagcctgggttacagcagccacagtggatgtagtgtaacaaatggtgagagtgactgagtcaggaaaaaaaagtcattgctttttctggaagctcctgatgagctgggctgtggtcaagcccagcccaggggatggacagtaaatgaccataagcaatagccataagcagaacctctgcagctgtataaatccaaaagtttggaaatttttcgggtctaattctgtgtctgtctgctgtgaattcttgctctgtatggggttggtggtggtgtttatttttatttatttattattttattttggtttttcaagataaggtttcttcatatagccctggctgtcctggaactccctctgtaaaccaggctggcttcaaactcagagatccacctgcctctgccttctgagtcttgggattaaaggcgtgcaccagcactgcctggctttattttaaaggatatttcatcaaatgagagggatggagactgcaagctaggttgtttaacctagtttttcagtttgggtgagaaagcaactttgtctactatgggcagctttattttatctgaatattttagctgttgtatgcagaaatctgtcttgaacttcaagtccattatggttctagaagttcttcagatgtcttgcccagggacagggctggtgcccacctgtcatttgctgtttgagtgggtcatgacctcatacctccttagcacatctgtgctgcagagcctgtgatgatgatgcctgctgttatcatttgtctccactctgtcctggcttggcagcctgggtgctgggtggatgctgaccctctgcatgtccatgactgccatttaccttgactcatttcacagcaaatggttttatgtgtgggtgactgttctcttcttctccccacagagtctatagaagacacagcagcaagactcccagATGAACAACCGAAAGGAAGATATGGAAATCACTTCTCACTACCGGCATCTGCTTCGAGAGCTCAATGAGCAGAGGCAGCACGGAGTCCTCTGTGATGCGTGCGTCGTGGTGGAGGGCAAGGTCTTCAAGGCACATAAGAACGTCTTGCTTGGGAGCAGCCGCTACTTTAAGACGCTCTACTGCCAGGTACAGAAGACATCTGACCAGGCCACCGTCACTCACTTGGACATTGTTACAGCCCAGGGCTTCAAGGCCATTATTGACTTCATGTACTCCGCCCATCTGGCTCTCACTAGTAGGAATGTCATCGAGGTGATGTCAGCTGCCAGCTTCCTACAGATGACTGACATTGTGCAGGCCTGCCATGATTTCATCAAGGCTGCACTGGACATCAGCATAAAGTCAGATGCCTCCGATGAACTCTCAGAATTTGAGATTGGCACCCCAGCCAGCAACAGTACAGAGGCGTTGATCTCAGCTGTGATGGCTGGAAGGAGTATCTCCCCATGGTTGGCTCGGAGAACAAGTCCTGCCAATTCTTCTGGAGACTCTGCCATTGCCAGCTGTCATGAAGGAGGAAGCAGCTATGGGAAGGAGGACCAGGAACCCAAAGCTGATGGCCCTGATGACGTTTCTTCACAGTCTTTGTGGCCTGGAGATGTAGGCTATGGGTCTCTGCGCATCAAGGAAGAACAGATTTCACCATCACATTATGGAGGGAGTGAGCTTCCATCTTCCAAGGACACTGCAATACAGAATTCTTTATCAGAACAGGGTTCTGGGGATGGCTGGCAGCCCACAGGCCGGAGGAAGAATCGGAAAAACAAAGAGACTGTCCGACACATCACCCAGCAGGTGGAGGAGGACAGCCAGGCTGGCTCTCCAGTACCTTCATTCCTACCCACATCGGGATGGCCTTTCAGCAGCCGAGACTCAAgtaagcctttcttgtgacaggctgggtgtaggcagcccaagtcactgtgctgatgacctcatggatgttggtgaagtggcacattcccatgttcacactagtagcgtcctataatcatatttatttatttatatttttgttatttccaagaaaaggtttctctgtatagccctggctattctggaactcactctgtataccaggctggcctcaagctcagagatccacttgcctctgcctcctaaattctggaattaaaggtgtgtgctgccaccgcccatggtcaccttctaacgccatgaattagtatgactgcagggagcatgctctgcataactcaaaggctaagatgactttgggtccctaacgaccctggtgtatccttcacatcaatacagctctagcatgcagaagctgcctgcatggagcttccatgaaaccaacaagataagctatgttagggtctgtcgctgaacagtagggagtcggttgagcaagctcgtccattttgagttggctgcttttcttcatgcattggacctttccttggtatggccagagccactcagagtcagactagagtgggtctcagctctgttccccaccccagactttggcttggctcttgtagtacttggtcttcagtttcttgttgcctcaaactgggatgttgtaactgaaaacagctttacactgagggaggaatgtgtcttatgtcacaagttgtcacaagcacattttactcttgctgaggactccagttcaattcctcgaatccatgtctggtagctcacaaacacccgtaacactagcttcagagaggtttgatgtatctggctttcgtgaacatcgatgcatacaccactacccgtatacttagatttttaaaacttttttttcttattttttggtgaagatttattcattttattttacgtgtgtgggtattttacctgcatgcacagatatatgtaccacacattcctaatgaaatgaatctcctgtaactggagctacagacagttgtgagctgccatgtgggtggtaggaattgaacccaggtcctccagaggagcggcaagtattcttaactgctcagctgtctctctagcccagatttttatcatttattttatttttaattacatgtgcatgagggggaatgggaattatatgtgaacatgactctaggtatctgccgaggccaaaaggagatgtgagctgccctcaaacatgggtcctctacaagaacagtatactttaaccatctctccagttccctccttcttgtaaatattttaaactgagcacttcactggcgttaagtatattcatgttgtactcttctatccttctccagaacttaaaatatttttttagatttatttattttgtatgtttttatttcttttgtttgtttttattttttgctttttgagacagggtttctctgtgtaacacccctggctgtcccggaactcactctgtaaaccaggctggtgccagactcacagagatctgcctgcttcctcctcccaagtgggaattggagttgtgaaccatgggaatcaatggttgtgaaccatggtgtgggtactgagaatgaaaactctgtatccatcagccagtactctgctttgacattctgttgctcttactcattcaaattcccagggctgattaaggaggccaagagtacaaagtctcttatcttacaagctggacaaactgagtgtgatccttgagacctccatgaagatggaaggagagggggaaccaacttctcaaaggtgttctgtgatctctgcacgggcacatgcctgtgcatatgttcatacatacacaaatacatgccatgcaaactattttggaagacttttaatttttattctatatgtatgaatgttttgcctgcatgtgtgtatgtgcctcatatgcatgcttagtgctcactaaggtcagaggtcagaagagggtgctggattacctgatatgggagaaggtggttgtggccaccatgtcaggactgggaactgaacctgagtcctctgtaagaacaaggtcccttaactgctgaaccatctctctatatgtacttcaattttatttttaaagttcttgtacttccaatactgagctacaaagtacagagctagagccagactctgaaatgtttgtaaaagttggttttgctcagcattgctccaccttgggctgagtcgttttctttgctgggtatcttgaggttgggaagatactgagcagagtgcctgggctgtactgacaaggtatcagtgacatttgtcacagttgtgacagccacagatatctcctgacatatacacatgtctccaagtagcccccatgctccctagggatggactgcgctgactcagaagaatgtcagtcatttcctgctagttgtcccttggagaggtgcttagggcagtagacgtggatagtgatgtctgcctactggatttgcttataatccttaatcagttttgacccaaacttggtgaatgctgagacttttggggtcattttgaggctcagggatcttgggagacatcctccacttgtctcagaatacatgtgtgtgcctgtgtaacaatcctgcaagtgacaatgctgggggcacttatgccatgggagtcagtggtaaattaggaagtggaacaattccagagcctgtgggctggaggtttcaaatgcagccagtgagcagaaggtgttttcagaatccaacaagtgattttggctgtatactttccttagtcttaaatccttgggttgccaaggcaactgtgaactgcctttgcttggggattctgaaggcagagataaggatgtgagatgtaggctgcagcgtgggatgcttcctgcatgtcacggtaatgtgtcatccgtcgagcctctgccaccctgactctcagattaagattaggaaacatacatcatgacacttgatggaggtcagtctgttttcattaaagacttagagattgatatttatagtaggagaaaaggctctgttctgaggatacacatcagacagacagacacatgacaggtgccatttaggactctgagagcagttgctcagctgtgaggtaggtcctgaccacttgccacgtcctctctgcgtgtcctcatcctggttcctggatcacttaacttttacaagtgattttcaaaacaaaactgcattaaaacgcgcaggtctgaaaaatcagtgttagaactgatttcgtttatgtgttagctggtggaaactgccttaaataagcatatcgtaagtagtacgtagccatgtgatggacacaggcaagccttctggagcctcgttcctctctggagcctcgtagggtggagcctcccctgatccatctgcaaagagaggccagtgatggttctcatggtagctagtgacttgtctacgaggtgcgatagtaacaagctcaggcacggtgaagaaagattccagggcctccagctatgctccttcctaaaatatatcacaagcatcagaatgcaaagctgttttaaaggtaaaggttttgttgaattaacgtattggactttgggaagattgaacctccacaggttgggattgatcaggaccccagtgtagctctagctgaagatgagggatttggggatgcagtgtgaccacactcagtggaacctccttgcctgggggatggatggcacgtgctttcaggatgagcctctttctattcttctccgggtcagatgaagcctacatttctcttcctatctcatcctagcagtgaatgggagctaaagggagggctcaacgcctcctagactatcatagccgtcctggtccacacaacgcagataggaagacttacaggataaaaaccctgtgagcttatctctgttctcatgtacagatttcgtggttgtgaggagtatgccaggctgccctggtgctgactaggcttgaacatttactatgctgttgataaagtcactttttcatgctgtcgtttagacagcataacaaatttgatcatatttgttttttttaatttgttcttcattcatacattacatcccaactgcagttttctttccctccactcctctctcatccccagatccatttctcttctgttttctttcagaattgatctctgtaaagaaaatactctgagcctggtgtggctttgaggggaaggtgacaccacctgggtcagcccacccacatcccacattccatagcactgatctgggcttcacctttctccgctttctctgctcaccattttgcctgtgtggttttcctctgaaatatgactgacagaacctcctgaagtcagttctgactggaccttcttacagcgtttaggtggcagctggtgaccagacaggcaaaattgctcttttggggggtggctttgttgaaagaaggacctggcactgaggtggaaaagttggtcacacccaccctcctgccaatcctgtcagtgctcttgccacagaacagtaaggaggcaagaacaagaggcaagtgaaagcataggtcagaaacatggagttttatgggaaggaatgtcctggctcaggagtgtttatgacaggctgagctccaggatcttcttagattctgatatgcccagtctatacaaagcgacttcacgtaggggggcaggtggactccgtcccacaaccttcccctttgcatctctaagcagtccttagccagagcctcctaggtctcattgtccctccctcttcaggctgagctctaatggaagtgtttgttttgtcatgctgttttctaaaaaaaaaaaattgagtttacagagggtgaactcacagaccggcctaaacgttctttgagatgaggagactgttgaggcaagtgtccagtcaccctggggtatctggcagagctggtcgtggatggaccccacccgaaaagctcaaatagtgcctcctggacttgtggaatgtgtcacctgggctgagaaatgaaaagacaggacagctgtgtggattgatatgcttttgggaacccagcagccacgtgttgagaactggcaccccagaccctgcagggattttctggtttattgcagggaagccatgttctggtacaatgccaagttggtgggacagtcaccttgagctgagccgtgcttgtctgtggtgatattcgtttgttttgctttgtttcactagatatctcactctgtagcccaggctggcattgaacttatgactctcctgcctccacagctcaagagctgacattaaaggcacgggcttatggtggtgttttctactgtaatgtaggtctgtagtttgatcaccatgctatactctaggtgaagaagcatcattggcaaggttcctacagagagacactgcctttcggttacatcctgggacataggttctcctctagcggctcctgcaagacccacgcacctggctggtcctgttttcatatgagcttggagttttattctcttcttttttttttagaaggcataggctgtgccacaaaagtgccatgctgatgctggtgcccagtgagctggcctagtgtagtcagtgatgctacattccataacagcacacctcaaaatcaagggaacttacttatgttgacatgttcaggctgacaggttttcttttttccaaggctccacaatctgtaataattcagattaaaacatggacatacgagtgagaaatcagttggtaaacttatatctaatgaatttatttatactattttaaataaaattatttaaaaattattattttttattattgttgttatgtgtggtggtgcacacacacctttaaaactagcacttgggaggcagaggttggctgatctcttgagtccaaagccatctcggtctacagtgtgagttccaggacagccagggctacaaagagaaaccctgtctcaaaacaaaacaaaacaaaacaaaacctgattattgtgttttacaagtgtgggtattttgtctgattcttggtcctctgaaagagcagccagtactcttaactctgagccctctcctctccagctcctagactcttgatacaggttcatgagttgaccctccttcctcagcctctcgggtgttgggattgtaggcttaaattcactatgtctggtataatttcatgtgctaatttgaaagctttcgtgtaacggctttcttcaaggactttttttcaaggttcagtggcagaggtcccagaattgatccttactaccacaagataaaagaaaatggcaaacataatgaaagtcattttaaaaactgaggttagtgcatgctggaatggctcactgtctaaaggcactttttgctcttgtggaagactcaggttcagttcttaccatccacctcattcacaatggcctgcacctccagtcccacagcatataatatgccttctggcccccacaggtactgcatacacatcatatggcaaaacacccatgtatcttagataaaaagaaatcttttttgtgtatttgttttcatttgtttttgaagacagggtttctctgtgtagctccgactattctggaattcactctgtcaaccaggcctgcctcagtctcagagatctgcctcctgagtgctgggatcaaaggcatgcgccacactgcctggcaaaaataaataaatcttagagaaaacaaaaactgaggtgtcagatgttgcacccagtgtcttaccatggagatttgtgaacacatatgtacttgctgcaaatagggcagcaagagcaacccaaggtgattctatcaaagccaaatttggtgaaccaatgacttcatcgggcttacttacatagcttgggcaggggtgaccccaaaagagctacatcaccaaaaagtcctattgcagctggataatgagcacatggatggagtcccttattcagttaacctttgacactccatgtgctttatctttttttttgagaccacaagaccacataaggaattacatttatctgacagaacggtgctttcttctatgaggaaacatcagcaagcccagtcttgaggttcactttcaagtattcacagctgtgcctaagatagtaataactattgggtcataaggacaaccttctacaacaaatatgcagcagaaacacgggaagctgctaaccctgcagttcactgagatggccagcaccttcagcctgcaacctggggctgattcacatggcttggcctttgtcctgcctggggcactttgccaggtctgagtttccacacgagctgtgggcagctgttctccagtcagagcttcacgctcctggtgagttgactccttccccatgaatgcagggcactgagatatggacacattactagctgtttggactgccacaactggcacttcaggaccccagcctttgtataatgtgccactatgttttgtggcttaaagcaacacatttgagttacctgcaactccaggagtcttgcatagtcagcagacagtagacaggtttctgcagcccttggtaatggcccactccattcctaccctccctccattctcattctttaactctcttgcttcttccttctgctactaagaatcttgtgactccagttaaggcctggaatggtgtgccttcctttccatcctgctgacttcctcagaaggtgacatagtcacaggctctggggatcagactgacatcatttcaggctattgtcagcttttctgtggacaagtgtatgataaggcaggcgagctctttgaaaactactattaccttttgaggtataatacacatataataaactggagctttaaagtttacaattagaatactattgtttgtaactctaatattctattagagaattattcacaattaaggaaaagttgaagctaatatggtggcacacacctgtaatcccaagcattccagaggctgaggcagggggattgttttgaatttgtgggtggcctggcctgtatagtaaaacccggtttcatataataattttttttaaagctgagtaaataaaatagtgggcttatctgttgctgaatttcccaattcacattttgttctattttattaaatgccttccactttaggattagaagagacagctcaatggataaaggcacagaggatccaggttcaagttcccagcatccacatggtggttcacaatcatctgtaactcaagttctagggaactcaatgcccccttcctgacctttgcaagcacaaggcacatacaaaacatgcaagcaaacagctcatgtgcataaaataaataagtctaaaagtgtctacttatgtgaaatcccaccttatttttcaacatattttaaagtgtcgccaaatctatttgcctcaatcacctgagacagcaatggtgaagggctcagtcagtcatgttacatgtgagcttcagtcagcccccatacatagcttgataacgatgcttatgggcatgttgactctcttagtaagttcacagaagcatttgggtagcctctgtaggaagtaatctgtttaccttggagttatgtttttgagaaagtaggaacagttcttgtcacagttggctaaatgacataagtctggaagccaatgacagagatgctatccatgtatccacttgtttctagatccatgggttagcaagttagatgctatagagaaatacacttcaaattctttttttttttttttttttttttttttttggtttttcgagacggggtttctctgtattgccctggctgtcctggaactcactttgtagaccaggctggcctcgaactcagaaatccacctgcctctgcctcccaagtgctgggattaaaggcgtgcgccaccaccacccggcacacttcaaatccttttttttttttttaattaattaattaattaattaattaattatatgtaagtacactgtagctgtcttcagacaccccagaagagggcatcagatctcattacagatggttatgagccatcatgtggttgctgggatttgaactcacgaccttcagaagagcagtcggtgctcttaactgctgagccatctctccagcccatacttcaaattcttattaacccctaagtgttaagttgctaaacactgttggtctggaaggatgatttagcagctaagagcacttgttgctcttatagaggacttgggtttgattcttaacacccaatggatgtttacagtcatttataactccagttccaggggaactgatgccctctcctgacctctgagatggctcagcggttaagagcactgactgctcttccaaaggtcctgagttcaaatcccagcaaccacatggtggctcacaaccatccataacaaaaatctgatgccctcttctggagtgtctgaagacagctacagcgtacacacatataataaataaataaataaataaataaataaataaataaataaataaatctttaaaactgtgtcttagggaactccagactcttccctagtgatgaatggcttttctttttcttttttttattagatattttctttatttacatttcaaattttatctcctttcctcatttcccctccaaaaattccccctcccctccctctccccctgataaatggcttttctattgtggagtttcctttctgatactgctattaagcatttctttttggatgtcagccgtggtctaggaggccgtgaacacacagaagcattaatattttctttgtttctaatgttttctttctattctgtgcatctggggaaagggtctgggggtcattagcacttgtcttccaggggacttctcactgtggcctcagggctgtcttcttattaggacaggagccttcagcagaagggtgggcttcagtaacaggctgggctcaggtcacacgtgacattttccctctctttactttctcacataaaggaaaacagatttccttgttggtcactacagctgttctagccagagtgccttagggcagttcacttttgagaaactgccaacctttcacagcatgattcatgttctcagttatgccgagactccaggttctctgtctcctcagtgtctccttgctgttttctgttggtttggtagatgctgttctcacaagtgtgaaatcatttttctcacagtgctggggattgaactcagggccttgagtatgctaggcaagcacttgccacagtcatgcctgactttttatctaagggctagggattcaaactcagagctgcatgctttaatgggaggtgttcttaacccattgggccatcgccccagaccctttctacagttttgatttgcgtttctctgatggcaaagatgtttgagtgtcattttgagagattattggccctctgtgtctttagataactgcctagtcagatctgctagttgtttttatttacctttattattgaattataagatattttaaagtcttgatatatgtcttatagctgtataactttgggatggaatgtggtgcaacggtggagtgcttttctagtattaataggaattagattcagtttccagcatcatgtaaactaggcgtggtggccaatgcctgcagtgccgggacttaggaggtgaagggaggaggatcaggagttcaaggtcatccttggctgcaaagttagaggctaacacagcacaccagagatcctgtctcacatatgtacaggtaactatgtgagctgcacatcttctttccagtctgtgggttgtcatcgaagcatatcggcttctatttatttatcttgtattttgttttatttttgagatagagcctcatatatcctaggctggtctcaaactcaccatgtagttatgaatgaccttgaactctctggtcctcctgcctcttcctcctaagtgtttgaaactacaggcatatgccatcatacctggcacaaggtttttaattgtgataaagcccaatttttatgttttattgctagtgcttctggtgtctgacaacccatcgtcaaacctgaggtttttttcttctaagagttttatagttttagctctaatggttattggtacatgttgaatgccccctatttgagaagaagagatcctgtagccacagagctgggcctgggctcaggtctttgtcccccctgcccccactgggagtcgtagcccttctaccttggttgtgagtgaagctcccactggactgtacatttttctgtgctgtgtggcgtgttatagatctgggcaggtgggatcagtagcacagtatacaaggcttcatgttgctccgggcaagtgcacagtccatagggttggattggactgacggtttattgcccttattctcctgtcttcattccccaaatgacctgtgtgtacctccctgttcctagATGTAGACCTGACGGTCACTGAGGCCAGCAGCTTGGACAGCCGAGGCGAGAGAGCAGAGCTCTATGCTCACATCGATGAGGGCCTACTAGGAGGAGAAACCAGCTACTTGGGCCCACCCCTCACCCCAGAGAAGGAAGAAGCACTACACCAGGCTACTGCAGTGGCCAATCTTCGTGCTGCACTCATGAGTAAGAACAGTCTGCTGTCACTCAAGGCTGACGTGCTCGGTGATGATGGCTCACTTCTGTTCGAGTACCTGCCCAAAGGTGCCCACTCACTGTCTCgtaagtgcaagttctggtgtgtcactgtgtcttcctttggtttaagcacctcagttcagcccttcagaccctggagtcactgaggatgaggcttgtagctaacctgtctgtcaggcagattgctgcgggttgcagccaccttccaactcaaggtctttcagaaagtagattggctttgagtcttctgggaccagcatacttgcttaacagaacaagaagggtgttagtatgtgttactgggcagcgagagggatcagtgagcatttgttggaatgttttgtgctcaaatttgaagcatctaaacctaaaatccaccaagcttacaaattcacacaattagtaaacttaaaaccacaagttccttttgagccagtggcaggtctggtgcgagatagtcctttgtgtccaagggacaagcactggctccctctactggtccctgtgcccagcctttgtgctgggatttgttttgtgtgggagacatgcagagagccactgacccaggggtgtggaccttgctttgttcttgctagaaagtgctggtcacatgtgcgtttttaaaaaggagttgaatgctacatttaagaccttagtgtgtctagctgaaatacagaccacagactgactatgctgcagctgaagagcagctgctatttagcagctggctccccccagttgccttttcctgtgagacaggaggcattagcatctgcagagctcataaccataagacaggctgctccccttgtcacagtacatgctgactatagcagccaattatgtgatgctgggagagtagtatgactaccctgggtaccgatctagccccagaacttcctgtttgtctggtactcagcatgagtgagaaaatgacttggtacttttctctctgtgggggaggaagagacacaccccacactggggaacatgaggggtatgctattccaggaagcctaagtacatatataatggtgactggtcatcctccggaccgctgaattacaggaccgtttccagccacctttgatgctggttctttggagcatgtttacagttttgttcccatgtgcactaacatatgattgggcttttgtatcggtttgaggaattatgcagattacttatggcaaataaagaccaaaggtggaaaatgatgtctgctctctttatttccaagttccctatcaagtgaccatgaaggccagctgggattaggcatactttcagaaaacacttttaggccttgctttccatgtctgagaagcaggggcggggccagttcatagctgttatgatgtattaaacaaatagcacgggagagtgttgaacatgtcttggacaagtcaatgtgggtgatgtctcaagaacaaactgtatctatgggtagagattgttggatccctcaaggtcccagagtattggtacagctcatggggtggttacaggggatttggagcccctggaattcacatgaacggaggatttctgaaattcagcaccttttgtgggtaatgtggaacagtagaggtgaggcgggattaatctcactcttcctacatactcatgggacatgtgtgtccaacgtaccgtaaactccccgctcaggagagcctgtggtaaaaactccacttttgttccttggttccctggttccccagatactgtttgtccttgagaataattttggaatgcaggttttctatcatttctgtatccggtagcttcactttggcatgagctctgttcaaaagaaattttagcctgtttttgctggggacctgcagtaaacagagtcagagggcgtggccagccctaagagccgacttcactttctgtttcaggatctttgctgtctctaggtctgacgtcagaaaacccttcctgtcctgctgtctgagtgaccctggtctaggccctccttgctttaagaaatgctatagccagccgggcggtggtggcgcatgcctttaatcccagcacttgagaggcagaggcaggcagatttctgagtttgagtccagcctggtttacaaagtgagttccaggacagccagggctacacagagaaaccctgtctcgaaaagacaaaaaaaaaaaaaaaaaaaagtgctatagccaagccagggtagtagatggctgggatggggctataaatgtgtattttctttcttaaatctctcttctggaatgaggtacttctcagtttgtatttcataaggcttagaggtggtacagggcagcaaggtgtccttgtgaccttctttgaggcttagcatatgaacccagtacttctgcagattgccaaggtttttcttgatctgtccttaacaggtggaatcagcttttgggtttgatattttgttatttcaatgatgttttaaattccttgtttttaatatcctaaatatgttttcatatacatttgtccttttattttctatgtatagggcagaagttgacagaatctttctgggtagaggtaatcacctgcactcccagcatcgaggaggctgaggcaggaggatagtgagtttgagttaacctaggctatatactgagatcctgttctttcttaaagtggcaggatttggggtttgagccttgactatgtgtggtacaggaaacacacctgctgggctggtagatgctaaagagcaagtaggttattttaaacattatcttctaaccctaagtgaattctgcctccttctgtgctacattagaatgaaacgcggaaatatccagaaataaattcttgtttcccaaaatgtgtggtttgtctcactgtagcaagaaaccaccatgcagtggtgtacaaggcagtgccccatgtccccttctatcagccaagtgcacaggtgtggcccgcctgcctgcctacctgcccgcccgccgtgctccacgcacctgggtaggacagaagcaaggactgtcagtagaatatgatcgaggtccatgtgtctacgaagtcatctgttgctttggacaccaaaagaaaaggatccggcgcttttctccatcgctttgcagactttcagaacttacgtggttggctggacagtgtgctttgtttcactgtcattagggctgggttgttatgagtttgggagaggtgagtgactaacttgggtagaaggggagccctattcctgcttgtgtactctgactaagcacccagttcaccttccagttctagaaataaatgcatcctttgagctgcagatgtcttgaagggtctgaagcctcctttatagggatgtatacccaggaatgtcaaatatgtttgaaaagaaatacctagtgttcggttggatatgtttcgattcccttcattgggggaactcagggggcccgtgcttcagctctgatgagttccagggaggcacctgggaaagattacccttgtgaccagggagtcaggagtctgactgtgttgtgtctggctggacttgattttctattgggattcagaactaccacataagttgctggcggcaagctttgtccaggcggggctgagacttacactgtaggacctgaaggacacaagtcctggtgaatgtggaaggttgttggagaaaggtgacaatttagctccttgatgtggtttgtggtacaggacatgaagcataggtgcctagctatgacctgactgtctgctcacacattgatatagatctggtctggtcatggcaattttgtatggaattcaatagtatttaaaaattttcattattgttattttgtattttatttgtattgttattttgttttattgttatttgctattttggattgaccctaggccttgcccacgggagaccagcactctgccactgagatactctccagttatttttaattttgattttgagacaaagtcagaattttgataaattgaccaattggctgtgtaactcagacagatctcaagtctcctgtcacattcttttgcatgctatgattacagtcctgtctggttatgttgcagatttttctcttattgtttttggggagcagggtctcatgtagcccagactggcttcaagcttgatatgtagctgaggctaaccttgaactgctgacccttctatctctgcctcccaagttctaggatacaggagtgtgcatcatcaaaccctgcacttgctggtttttaaatatatacttaatttttatgtgtgctttgtgcttacagaggccagaagaaggtgctagatccctttggagctagagctacacctgatataggtgctgggaactgaactcaggtcttctggaagagaaatatacacccttgactgatgagccatctgtctctacagcctctcttacagttttgtttctaaatgaatgtaatatgagtacactgacactctcttcagacacaccagaagagggcatcagatcccattacagatggttttggccactacgtggttgctgggaattgaactcaggatctctggaagagcatcaatgctcttaacggctgagccatctctccagcccactgtgctactattttataacttgtgggtgctcattgagctgtctgaggccttgatacctttattttcttctgttgtacctgaagaaatactgtaacagcctgagtccatgatttacaagagcaaataagaccagctggccataggagtctatgacaccagaccctgccaccattttcactatctttgatgaccccaaagtgctaaaagtgccatccctaggcacaccgatggatggtcccctgagaactgcatagcacagttaagtcctgtgtgaattttctatgttcctttcgggtcctaagggcttaggtatctaccttcaaaacctacccactgttgaagttggcactgaagctggcatactactggactgtggacatacttctttctgtggccacaggccccacagggcagaggcccaggtacctatctacagagaacaaagacagcttgttttggcttacagattgttaaagaatatttccttatggtgttgaaacaagcattccagtacagtaacctaattctagattcacctggaatttttagttcatttgacaagctatatgttcagctagaaacagactggaacatcttagcgttctcgtcaggagtttggttctcagaggtagatgctgtaagttacagctttctgtgctacttcctctgttggactcattttgcttttagaaagagaccccaccccagacaaatcataagcaaggacccatgctattggaattgaccagtttttgggaaagttccccaaaacatctgtctccaaccaactttggcattgtgcactagccagctggacttcgaggacattgacagtgcttatgagatgaccatggggaacactgtagtagagtgtaacatttttacattatatactccagacagagctcagggagccagcactgccgccctagtccaggtaagatgtaagggccaccagcacacctggacagcctaaggccaatagtgtatcctgggacttgtccattgagcaaagtggagaatgaggacttggaacagcctcacataagggtcttaagagccctcttgctaaggctagagagatggttcagtggttaagagcactggttgcccttcctgagtttaattcccagctccactataacaggatctgatgtccttttttgtcatgcaggaatacatgcagatagcagtcatatacataaataagtaaataaataatttttttttaaaaaaagagccctcctgcctccaacttctctttatgctcagctcaacacactccaagtgagcagagccattagctttcgctaatgctgacttcatcccacagtgacgtgtgctaaatagctttagacttaatttgaatatttctctgagctatgtgaaaagatcttgttttcttgttttgttttgttttttaattctaacaaagacatctggttgatatagcacctatcactaaagatgaggagaatgaggctggagagatgcctcggcagttaagaacactggctgttcttccagaggtcctgagttcaattcccagcaatcacatgatggctcacaaccgtctataatggggtctgatgccctcttctgttgtgtctgaagacagctaacagtgtactcatatacataaagtaaataaatattaaaaaaaaaagatgaggagaatggccatcgctgttaggtttatctttattagcctagtgtgagactctgcactcatatccaatccagcctgggacccaacggtggagtctttctcctgttcctgaagctgcaggggtcactaccaaccaggaagaggcctgtttgtttgctgccttcagaaagaacagaagttttcaagaagaacatggcttcaaacactggactctggcattaactaggtgcccttcctcagtagcctttctaaggcagtagctccagtgttagtgctctactggtggcttgtcttcttcgcgtctgttctttgggaattaatgagagccttcctttccaggtggccagtggctggttgtctttgtagagtctggacagtgaccaggtgagtgactggtgacaaagtgtgtcgtctataaaaatctcacccaactttttctcatctgatggtttgtaacacatctgtctctgattttaggctgacacctcttgtgacctggacgataggctgggccattgttgctggacttggctccagctggttctctccagccaggatgctgggaacaagcatctagcacccctttggccagtatctctctcatagacctggatgcctttgcccagcatggggtagctgtgctaggcaaccttaggtacaaaccgctctattctgaagtcatccaaggagcctacaacgaagatgttccattggaacagaaagactcattgtgacttgccttgatatggggcaggagagatctcctcaggcaccttttgtcaactctgaatcatgtgttcaatttgtcttgcctgactccagtatcctaggctctactacagtgtccacttgctgcagcttgcccaatggaagaacttgaagtgtggcttcatgtggcaaagcaggtgatggcaggtgtatgtgtgggacacagagcatgtattgacagttgtctggtctccagttctctaccagcttccaggtaaagttatgtcagtgcccttttggtaggcagctcccaggtgtagcccagcttgcaggtgaggagtttcacattgggttgctgacacaagcaggcagagagtccacagttcatgggaagcagagccatttacccctaactctgctttgttctataaagatctgaggactaagtacagtcatgacatcttgcaccttgcttcccttcaaagtgttgagttactgggaactgtacttgtttttttagaaatgaacactctatgtgtctgtttttgctggtcttttgacaaatgtgttttatttgatgctagctaaacattaagagcaggtaattgtgaagttgatggtgacaggaaaccaggggaggactcaccttttgtcaaatagcaggagggcccagaaagattctgaaataacctgggcagccctagggaagaggtattcttggggcatattttttttttaatgacttaaaaatgtggacaggttccagagaacctgaaaaggtggtttgtggtagattataagtgacagggatgcagacacgtatgggctacatggctgtctgcatcacagtactgctagtgctatcttctttaaaacagcaaccatcgagtatgtgacatctccagcaggatcttggacacgctttgacctggtgtcactgaaatgtttcactaaagtattgctgttgagggttgattccacagctttaaaggctgcatcaacatgggacattcatctttcttgaagagtttcagtggtgggaagttggctttatctgtgttagacaattagctgcttcaagatactctgtgtttacaaactcttaaaaccacagagatagtctctgtggatggatatctactgctggaaaagtaactgagtatgtatgcatttacttgtcaacattctacaacaggagcattgactctgtaagtcagactgccttaaatgaataacgtagtatccaccataatcattttggcaatttgtcatgtactaagaaaaacacactctttctaaggaatttatttgtctagaaacagtctggattagccacaaagttactatgtagttgaagataacttcaaacttctgatcttcctgcctctatctcccaagtctagggagtcttatacaaatatgtcaccatgcttagcttaaaacttttgaaaaacctctttgagcttccagtttcaatcacaatcaatttgtaccttccaggcaacaagcatttaaaaaactgccagaacccctaaaataaccatcaaaatccagctacagagacatacaaaaaccaagatgttaccaggaacaaagttctaaggcagccctgttgggaggccttaaggagggacacctccattctaggagtatcacagatacatttactagagtgagcacagagaggcagtgttttgtgccattgacacagaggtggatcttcaagttgttaccaaaattaccaaaagcaagaaactacagatagggtaccccaaatctgcacacatgtaccccgaatgccctttatacacaggagagtgccactccagaagatatgtaaaatctggaggtcatgccagtcaaatagcagaaccagaataagcaagaagctaagcctatgccagatgagaagatgaggggaccctaggctctcaggttagggtcctaacccacctcagcccttggagctgagctggagcatcactagatcaggccattctcctgggtctgtctccatgagagtcaactacaacagagggcagcagcctttgccatctttggggaaagatcatccagcttgagattcctctgctttaacactggatattcagcattgaatagaaaataacagaggattatcctttcctgacataactcaggaccctgtagcttcatggatggactacatcaggacagaagacaactattacacagagacacacaggcaaagaaatcaaagaaaggaagacaggttaaatgatagaagatttccagataattggattctctaaaacagtattaagtggacagtttagagctggcaatgcagtatctaaagtgaagaattgctgtaagccagacatggtggtgcacaactataatcccagcacttgggaggtagaggcaggaagatcaggagttcaaggtcagtcccagctgtgtactgaatatgaggcaagtctgggtttacaagagatcctccaacccccaaaaagggaaacaaaataattcattggataacttgaaaacagttggcatagcagaagacatcagaaagtagattggtcagctagaggtaggctgtggtaaatgtctgggctcaaaggggattgtcaaacaaagaaacagaacacagggacagtggctcatttacatggttgacatttcaaaagagaagatagaaaagagacagaagcagtgactgagaagacagcagctttgaattcccccagtggcaaaggacgtgaaggggttcagaagcttcatgaatagcaaacaaataacagcagggaacagcctgcaggtgcattgtaggaaaggagttttaaatgcagccagagaaactctaaagtgcatggttgtgtcctttgggaaccacagagccagcgagcaaagctgtctttggggaaaagtcaccttggagccttgacccacaggaataggataatttcttggtcaaatacacatgtaaagaaaagagaaggcagtgttagataagtgggcctcaggctgagggagaagtcttctaggtgctaatgtagagagaaagtggaaggagggggataggaagtgggggaggcagcagtggtggcagctgatgtggagagagtgactctgagcagcataagctatgaccctgcacaacagttaacgtttgtagtgtttaaacctaaatgataacaagggtggaggctggcctgttgactggctcttgaattctctacatagccacagagaataatgactaataataataacaacacattaaggctttcacagacaactgaaaggcttaatggagaagaaaatagaatgacatttgaacacacacacatacacaaaagggtaaaggacaagggtctagggaggtatcaccaagcacaagaacctgcgctctatcccagatccacattacaaagctggcagtgcaggcatgcatgcttgtaatgccagcagtggggagggagaccctctggctcactggccattcagtctagtttaattgataagttcgaggccaagaaaagacccagtcttaaaggaagtgaatggtttacctgaggatgacacctgaggctgtcccccagcctccacatacatgtatatgcgtgtgtgtgtgtgtgtgtgtgtgtgtgtgtgtgtgtatgtgtatggtatgtgggtgggtggtgtggtgtggtgtgtgtgcatacgcacaggcacacatcacattagaagaaaagatgataaatagaacatcatggtggtcttgagcctggttgcattagtaatagtataaagtgtattaaacatatactttataatatataagtacaaaccagcacccaggatgctgtggtaggaaaaatatggcaaatctgaggccggcctgggctacctagcaagcaaatctcttgcctcaagacaaggaaaataaataaatccttatattaatataaatagattaagtactccccctcagaaatttgtcaggttcgctctctcacacacaccagacaagatctcaccaagattaaccttgaattcctgggtccttatgatcctctcgcctcaacttcccaagtgctggggtgacaggtatatactgctgtattatttttttaattaatttatttattagtattatttctttttaaaaatctgtttgccaggcagtggtggcacatgcgtttaatcttggcacttggaaagtgagcagatatctgagtctgatgccagcctggtttacagagtgagttccaggacagccagggctacaataagaaaccctatctcaaacaaacaaacaaacaaacaaacaagcccaaaacaaattaagcaagtaaatacataatacaactatttactgttttaaaatttaacttgtttgtttgaaatagggtctcctgtggcccaggccatccctaaacttgctaagttgttggagaacccgaggaactgatccttttgcttctatctctacagttttggatgcaggagccaccgtactgcagtttatgcagtgctggtactgaaacccaggttctgtacctcataggcagcgctccatcagctgaaacacattcctactcactatgtagttgaggatggccttatacttctgattttcttgcctccacctcttaagcactgagcttaacggtgtgtgctagtgtgagctactgttcacagctgtattttgtactttgtgataaggtagttttttttttttgggggggggggtttgtaacctaggctggcctcaaatcagaatgcttctgcctctgcatcagtgattactaggattacattctgttcaacctgtagaccacatccataatggtctaataagtaattgccctttgcagaaaaaaagagaggttttaaatttctatgtctagaaggaagaggggaagccaggcgtggtggtgcacgccgttaatcccagcacttgggaggcagaggcaggcggatttctgagttcaaggccagcctggtttacaaagtgagttccaggacagccaaggctacacagagaaaccctgtctcacaaaaaacaaaacaaaaaaaaaaaaaaacaaaaaacaaaaaaagaaaaagaaaaaagaaaaaaagggggaaagaaagcaaaatttaaagaaagtagcatgagagaagtaaagatgtcatgaaacaggaagcacacagagcacagaaaaaaacagagagagatggctcagtaggtaagagtgcttgcacacaaacatgggccctgcctgcatttgagttttaatcgagtgttgcaagtcacggacatagaagtgactgccctaaaggaagaaaattattatactctctgacccccagatataggaggcatgtgtcaccacgccaaggcacaactggttctctggcacctgccctagggatgtagggcaggcagccgtggacctaggtgtggggtcccacagagaagcgtaggagtgggcatattacttttctcattgctgtcaaatgctgtcaaatgcctgacaagcaacttaggcaaagaagggcttattttggcttagaattcaagtgtgcaagtccatcacagaggcatggttgaaagtgtgaggaggcagctaatcacgtgtgccagctgtcaggaagcagtgacaaatgccggtgctcagctgaacttgtgcttgtcgtgcagtctggacccctagccatgggaatggatgatgccacagacatttaaagaaacccaatttagataacccttcacaggcatacccaggggctttttggcgattatatatacataccatcacgttgacaatatcaacaattgaaggtgggtttactttagggaatgatcacacctggaagtagctatccctcaagggtcccctctatcaaagcttcaaatacagaaattagaagccatggttggtagaaagcaggggggcacttgctccgggctgacactgtgtaagctgttcagatttgctgcagtggatgagtggatgtgctcgaggcaacagtacagatcatgtgactgatacacgctacttatttaacatgtattctgaattatgtacttaaatgtaaatgtgcagttacaacatttatttttgtttagttttgggtttttgtttgtttttttgtttttcgagacagggtttctctgtgtagccctggctgtcctggaactcactctgtagaccaggctggcgtcgaactcagaaatctgcctgcctctgcctcccaagtgctgggattaaaggcgtgcgccaccactgcccggccatttaaaaatttttacagatttttatttgccatgaaaaagaatatggattgaattttaccaaataatttcaggtgtattcaggatgattacagttttactcttaattactagcgtggggaatttgaccggtcatttctcacaatgagcagtccttaccttgcttttttttgttgtttttgttttacagtgttctgtacccctccccccacaccccctttaggtcattgtctcatgatttttacttgtcccatttaattttaaagtttattttatttgcctgtataaatgcttgcttgcatctatatatgtgcaccatatcaatgcccagtgctcacagacaacaaagagggcatcagattctctggaactggaattacagacgatcgtgaactacttaggtcttcagcagcaagtgctcttaagcactgaacatttctccagcccctataatttaaaaacttcagtattttatttttataaatgtggggatggtggtggtacctatggaggccagaagagggtgttggctcacatgttgctggagttagaggtgtctgtgagctgcccaatgtgtgtgctaggaaccaaactaggacttctataagtatactgtgtactcttaactactgagccatctcatcagtcactctgtagaccaggctcgactcaaattcagaaagctcctacctctgcctcctgagggatgggattagaagtatgcttgaccacagtactttagtctttgattataggctaataggaagtgtggatacagccccaagacaccgtcaaagaaaacattgtagaaacttgggtccttgttttccttttctgtctttgagtggctcatttattttaaatgtgataagcagaaactaggaatcatgggagtgagaatggtcattgtggaggaatgtgccaggcagtgtctctgcctaaggaacggggctccattgcctgggatgtgagccaagtcaagacctaaaaggaaaggacaaaaagcagctcatgttttggcttttgggagcttcaggactggtggcgggtagtggccagacgtgtgttccttttgttacatggcagatgtcatgcagagttacgtgccagctgctttgcctcaaggtctcccatctagtatacacagaacccctggcatcacaaggccatcactgcctcatgcctcagtctcctactgggatccatttttgggaaggactgtctacaggagctgcactgcttcacacactcccctggcactgggcactggggttggctaaaggcacagtaaatgaaaacaggatctgcctctcgggaattatttgtgagacccactgaagcatttctgcgggcaaaaaaagtaagcaacgtggatgtccaataccatcatctctaattaataagttacagattattcacttaggatatgtggttaaaatgatggcttcaaaacgacatcacaatatgctgtgtatgacattccacccagtgtacataagatcttagctcttgaattacacagtgttcatacaaggaaaagagacccataagaaaccagatctctgaccttagtgactagtttcattctctgggttgtgataagtctctctccctgcttctgtccccagttcctacctgtagaccagcttgacttaaatacacactcaaagaaaataaatctttaaaaaatatttttgttttgtttttgttttttgtttttcaagaaggtatttctctatgtagctcttactgccctggaactttctctgtagaccaggctggcctcaaactcacagatatccacctgtctctgcctcctaggtggtaggattaaagacctgcaccagcatggccttactaagaacttaaatcttaaagaaaaggaagtcttgaggagagtgcactcagctttctgcaggaactcagtatcctttttagaaacacagagactgggaatgtggacagtagctctgggaaatgacctgttgtgatatatcagagcctggcttatagacactaggtgcaaactcagggcttctccaggcctagcacagagtactcagtgttcacctgcccgaagcacatcctaggtacctagaatggcaggagatttgagaataaaagactgtcacacaagcatggggctccttatgacttaaagagggtctgcctgacattatcaggcctgtgcatacctgggtgctctcagggctgttctctgtgctcttcagttccaagacgcacactatgactgggaccaggagcagagtagcactggggacacagggggatcccctgagcttttaaggttgattgtatgcacttagtagagatgacagtgaagtgtccttgccatagtgtgctgtccggttgtcaggacagaactatattaaaccatgtggttcttctttctagcttttgggcttgtgccatgcttgggtgctgttttttgtttaagggtttttgttttgttttgtttgttttgtagcccttgcagtcctagaacttactttataaaccaggctggcttcagaattcacaaagatccacctctctctgctctccaagtgctgggattacaggtgtgcaccaccactgcccagcttgaatgctggtttttcttatcttcctctctagggtagtatctaatgcacccttgccaaacatcacgctttggcatccagtcggatcatgggtatagggaagctctgaacagggtaaagacagctgtagagggtgacttgttcccatagcaagctgctgatctgttctcagcagactcctggaaggttgtctgttttgtgactcctaagagctgtgtagccacctccctgtactctgatgagtgagtagaccgtctatttggaggtgaagtgaggtggttggtcatgtggggtcaggtgctaatgtctcttctactgtctttcagTGAACGAATTCACGGTGATCAGGAAGAAGTTCAAGTGCCCCTACTGCAGCTTCTCAGCCATGCACCAGTGCATCCTTAAGCGACACATGCGCTCACATACTGGAGAGCGGCCCTACCCTTGTGAGATCTGTGGCAAGAAGTTCACTAGGAGAGAGCACATGAAGCGACATACTCTGgtgagtgcaggcgtcagtcagtgcatgagggtatatgataaaatggtctctgatgtcctgacaggcaggtcaggagtagggtgtagactacctaccccagtaataggtgccttgcagaagggagtatggaacagaacagggagagctgctacacacacccccccccccccatcccattgtgcctctcctcaggggctccaagcctgtctaagtctgagtgcagagagtgatggcacatcgcttgttgtttgcttgctggcttcctcagccaccttagagtgcacacagctacctacactctggcctgtcttatctgcattcccactcttgtgcctggctcttagttcctagcaggctgttttcaagtagcaggtgttgaatcagtctggccaagaaatgacagaaagaaaaaggtgtccagaaacaggtaggttggttcaggcaagatacatcagcaaagtcaggcaggcacaggtagcttagggcaagctagggtcaaggacttagagctcctaaaaattaatcagggtttggggaggggcacacttagaggaagatggagttagggggtctcaggtttcagcaatcatcttccccggaagagctggctgcttgagcctgactgcaggcctgcaaggcctccccacaggggcttattcagaacagggacttgtaatgcacctgcttgatttactgtgagcagaaccccagcttctgccccaacctcaggtcctagagtcctgtgtactcatagctgcttgaagtcttagagctggttttagatcttcttgctaatgagaccaaggaggtagctcagtcagtagagtgcttgcctagcatgcgtgaagccctggactcaatccctagcaccacatgatggtatattcctgtgatgccaacacttgggaagtgtcggaagtaaagaatatcggaaattcaagacatttagttggctcggggaataaggatgactgctaccaagcttgactacctgggtttaattccaggacccacatgtttggaaggagagaacagacttccttctataagttgtcctctgtgtggacagttatggtgtacacacacacacacacacacacacacacacacacacacacacacacagagtaaattttttgaaaagttcaaggccatcctcagttagttactagcagattcagggccagcctgtgataccggtgaccttgtctcagaaagagaaacaaaataacttttcactagttctgtttgtgctgagtccacagagagctttacagactgagcctaagtgggatgttgtcacctccacacagcttttcctactcagagaatacagggtcttgtttttcagctcgggcgtaggtaatgaacagtcttgaaaagtctgcattttcctaaccaaaacaacattcgcccgtgtttgaggacgggccacgctgcctgcctttcacgtggggtagctgttcctacttcagggcgtcaccttattttaaaagaggaggcagaagaatgataggttctaagccagcctgtgtaccaggctcagaatcggcttcatagtgagatcttgtatttaatattgatgatgccccatatgttaagacttgcatgagaaaaaggtctatttagtttatattgtttccttgggatgcctgtctttgaaaaagtagagtcctctgcattagaggcagctctacagcccactatgttcaccatctactgccctgacttcttggcaagcaaagcccttccaagcccctcgagaggtggagacagtgctgagggccactctgtacattgccagggatcagaaaggcgtgggtttgtaatattctaaacaccatggtcaaggagcatggcagcagactgcatgatacccttctcttgtgcttcttcctgggcatgtcaggatgggccagtgttctgaggagaggctccatgaaacatctttgtcacctctgagcaacatagtacagccaatagttcatgtggtagtcctcaggccacaggaatcttagtagtgccagactcctaggcctgctcctgtctgatcaacactgctgtaacttggtctaagttttgttcttctgtggtagagaaagggggaaattctgagctgaaaatggcaaaacaagggcttggggggaatgcgtagttcagttggcagagtatttgtctaatttgcaagaacctctgggtttgagccctagcattacataaaaccaagcatgttaaaacatatctgtaattgcagaattatagaggctgaaacaagggtattgagaatttcaggcgagtatgagagagggagagaaacacataagccaaagaaaccaaaaagtgccctgtgtaccaagttattagaggtctcatttctagaatcaaactttcagggaagcatgtgaggctggcaccccagcttcaagggccaccagttccccctagtgacaactcttttcaagtcatactgtgggcttctcgagtttttctttgttggtgtatatttgagtcttaattcagagttcttcggaaagcaactctacctgcaagaaaggtgtactcaagagagggaaggctgggtgttccacaagatctttgggactggaagcctgagaagcccaggatgggagggtaacactcaaggtccagacagaaacacagtgccaccttgtggccagatccttatgagtggtggagccctttgcaggcatgcttatagttggagggagaactggcagattcagaatagtgggaacaagttataatcacccccttagctgtgtgcagcctgttccctagcagtcctggtggcagcttatgcaggaaggaagagagcctagagtcgggggaaacttatgttta	ATGAACAACCGAAAGGAAGATATGGAAATCACTTCTCACTACCGGCATCTGCTTCGAGAGCTCAATGAGCAGAGGCAGCACGGAGTCCTCTGTGATGCGTGCGTCGTGGTGGAGGGCAAGGTCTTCAAGGCACATAAGAACGTCTTGCTTGGGAGCAGCCGCTACTTTAAGACGCTCTACTGCCAGGTACAGAAGACATCTGACCAGGCCACCGTCACTCACTTGGACATTGTTACAGCCCAGGGCTTCAAGGCCATTATTGACTTCATGTACTCCGCCCATCTGGCTCTCACTAGTAGGAATGTCATCGAGGTGATGTCAGCTGCCAGCTTCCTACAGATGACTGACATTGTGCAGGCCTGCCATGATTTCATCAAGGCTGCACTGGACATCAGCATAAAGTCAGATGCCTCCGATGAACTCTCAGAATTTGAGATTGGCACCCCAGCCAGCAACAGTACAGAGGCGTTGATCTCAGCTGTGATGGCTGGAAGGAGTATCTCCCCATGGTTGGCTCGGAGAACAAGTCCTGCCAATTCTTCTGGAGACTCTGCCATTGCCAGCTGTCATGAAGGAGGAAGCAGCTATGGGAAGGAGGACCAGGAACCCAAAGCTGATGGCCCTGATGACGTTTCTTCACAGTCTTTGTGGCCTGGAGATGTAGGCTATGGGTCTCTGCGCATCAAGGAAGAACAGATTTCACCATCACATTATGGAGGGAGTGAGCTTCCATCTTCCAAGGACACTGCAATACAGAATTCTTTATCAGAACAGGGTTCTGGGGATGGCTGGCAGCCCACAGGCCGGAGGAAGAATCGGAAAAACAAAGAGACTGTCCGACACATCACCCAGCAGGTGGAGGAGGACAGCCAGGCTGGCTCTCCAGTACCTTCATTCCTACCCACATCGGGATGGCCTTTCAGCAGCCGAGACTCAAATGTAGACCTGACGGTCACTGAGGCCAGCAGCTTGGACAGCCGAGGCGAGAGAGCAGAGCTCTATGCTCACATCGATGAGGGCCTACTAGGAGGAGAAACCAGCTACTTGGGCCCACCCCTCACCCCAGAGAAGGAAGAAGCACTACACCAGGCTACTGCAGTGGCCAATCTTCGTGCTGCACTCATGAGTAAGAACAGTCTGCTGTCACTCAAGGCTGACGTGCTCGGTGATGATGGCTCACTTCTGTTCGAGTACCTGCCCAAAGGTGCCCACTCACTGTCTCTGAACGAATTCACGGTGATCAGGAAGAAGTTCAAGTGCCCCTACTGCAGCTTCTCAGCCATGCACCAGTGCATCCTTAAGCGACACATGCGCTCACATACTGGAGAGCGGCCCTACCCTTGTGAGATCTGTGGCAAGAAGTTCACTAGGAGAGAGCACATGAAGCGACATACTCTGGTCCACAGCAAGGACAAGAAGTACGTGTGCAAAGTGTGCAGCCGTGTGTTCATGTCTGCAGCCAGCGTGGGCATTAAGCACGGCTCTCGTCGCCATGGGGTGTGTGCAGACTGTGCTGGCCGGGGTGTGGGCACGCCACTGGACCATGGTGGAGGTGGCGAGGGCTCCCCTGAGGCGCTGTTTGCTGGTGAAGGGCCGTACCTGGAGGACCCGGATGATCCACGAGGGGAGGCTGAGGAGGAGCTGGTTGAGGATGAGGATGAGGACGTGGCCAAGTGGAAGGATGACGTGGGCTTGGCCCATGAGGATGCACTGCTGGGGGATGACAAGGATGATGAAGACTCTCCACAGGGGCCTCACAGCCCCTCTGGGGAGCCCGATAAAGACTTTGCCTGGATCTCC	Pass
5080	Q8BIE6	FRM4A_MOUSE	10090	MTEGRRCQVHLLDDRKLELLVQPKLLAKELLDLVASHFNLKEKEYFGIAFTDETGHLNWLQLDRRVLEHDFPKKSGPVVLYFCVRFYIESISYLKDNATIELFFLNAKSCIYKELIDVDSEVVFELASYILQEAKGDFSSNEVVRSDLKKLPALPTQALKEHPSLAYCEDRVIEYYKKLNGQTRGQAIVNYMSIVESLPTYGVHYYAVKDKQGIPWWLGLSYKGIFQYDYHDKVKPRKIFQWRQLENLYFREKKFSVEVHDPRRASVTRRTFGHSGIAVHTWYACPALIKSIWAMAISQHQFYLDRKQSKSKIHAARSLSEIAIDLTETGTLKTSKLANMGSKGKIISGSSGSLLSSGSQESDSSQSAKKDMLAALKSRQEALEETLRQRLEELKRLCLREAELTGKLPVEYPLDPGEEPPIVRRRIGTAFKLDEQKILPKGEEAELERLEREFAIQSQITEAARRLASDPNVSKKLKKQRKTSYLNALKKLQEIENAINENRIKSGKKPTQRASLVIDDGNIASEDSSLSDALVLEDEDSQVTSTISPLQSPHKGLPPRPPSSHNRPPPPQSLEGLRQLHYHRTDYDKSPLKPKMWSESSLDEPYEKVKKRSSHGHSSSHKRFPSTGSCTEAGVSSSLQNSPIRSLPHWNSQSSMPSTPDLRVRSPHYVHSTRSVDISPTRLHSLALHFRHRSSSLESQGKLLGSENDTGSPDFYTPRTRSSNGSDPMDDCSSCTSHSSSEHYYPAQMNANYSTLAEDSPSKARQRQRQRQRAAGALGSASSGSMPNLAARSGAASTGGGVYLHSQSQPSSQYRIKEYPLYIEGSATPVVVRSLESDQEGHYSVKAQFKTSNSYTAGGLFKESWRGGGDEGDAGRLTPSRSQILRTPSLGRDGAHDKGSGRAAVSDELRQWYQRSTASHKEHSRLSHTSSTSSDSGSQYSTSSQSTFVAHSRVTRMPQMCKATSAALPQSQRSSTPSSEIGATPPSSPHHILTWQTGEATENSPIMDGSESPTHQSTDE	2	4436010	4612876	FALSE	CM000995.3	GRCm39	ENSMUSG00000026657	ENSMUST00000075767	ENSMUSP00000075172	ENSMUSE00001338728,ENSMUSE00001239970,ENSMUSE00001209125,ENSMUSE00001271843,ENSMUSE00001306704,ENSMUSE00001253019,ENSMUSE00001308317,ENSMUSE00001243339,ENSMUSE00001302483,ENSMUSE00001301934,ENSMUSE00000161664,ENSMUSE00001293650,ENSMUSE00001372392,ENSMUSE00001214968,ENSMUSE00001245110,ENSMUSE00001249381,ENSMUSE00000161666,ENSMUSE00000161668,ENSMUSE00000161661,ENSMUSE00000161674,ENSMUSE00000161675,ENSMUSE00000366046	1,23,54,85,114,133,140,168,190,210,239,264,311,358,403,444,520,539,619,674,966,998	22,54,85,113,132,140,168,190,209,238,264,310,358,402,443,520,539,619,674,966,998,1020	4436010,4477932,4488851,4502800,4518600,4519808,4534603,4539357,4539984,4542050,4565025,4570863,4577109,4591172,4595431,4599350,4602149,4605926,4606926,4608188,4610781,4612810	4436075,4478026,4488943,4502884,4518656,4519830,4534686,4539422,4540041,4542136,4565101,4571001,4577250,4591305,4595553,4599578,4602205,4606166,4607090,4609062,4610877,4612876	ctcatgttgtggtgaccccctagccataaaattatttttgttgctacttcataactgtaactttgctactgttatgaatcataatataaataccttatatgcaggatatctgatatgtgatctcctgtgaatgggtcattcaaacccccagagggttgagaactgctgccttagggtcctgtaagatactgagctggaaggggtctgtagatagttgaacctcaacagtggtattggatccagctagtcaagaccaatggccatgtttctcccagaatttgggggtaccattgtaaaatctagccattaccaaagttaaattttgattcttaattatattatattaaaacatattaaaaaataaagataatatccaaagtctttgatcccagctcttactataccttgcctttatctgtactttgtctgtgtctgtgggtgtgttcgtgtttatacaagtgtatgaaagaacagcttatgtgcatgcacccatgtggaggctggggatcagccttgggttatactcttgtctccaccggttgtttgagacagggtctctttggcctggggcttgccaggtaggttaacatcatttttggaggtcagcaaggggaatgggtgagaaggaggcacagactgggtcctgagctttgccttttactcatggtgacagatactgaggagctagtaaagaccaagtgacactaccattcagcattctgctacagaggcatgtgctagtccgtttcacatctatttcatggatcacaaacacctgaagacttagactccatctcgtgtgcctcagttgaacaagctctaccataccagttgctgcacagaaaggtctccataaatgtcttcagccctgctccttcttggcattatatggccaactcccagtgtgggaagcctcattgaagggctagtgccgttcagcccacagaccttcaagaactccatccaactttcagtgaccattcattgtcttctcccatagATGACGGAGGGCCGTCGATGTCAAGTACATCTCCTTGATGACAGGAAGCTGGAGCTGCTAGTACAGgtaagtcctctgggaacactttcctgcttcctctgtaactaatgaatgggctacacggtagatttgatggtgggtggaggggggttgtctactgtgcttatgtctctgtctagccaaacctgagtgacagtggctgagacacaccaaggtgttctgtgtgtatgctatttttacttgttctatttctatgtacagcctgtctctggtgttcaaggccagatgtatatatataacctattgttacaaatgtctagaagaggaaatttctgcagctcccagtagctattctttctgcttggaaggagttaacaacattgtaacctaaataactcctgtgtctgaaactgatgcaacctccctcagaggggagagagttccttctttccaaattaagctttcatagtaggtgaagaaagaaaaagcaccagtgtctttcatctgtccccgaggactaacagccccctttccaccccaaggcctgggttgctgctaccatcagtggcaaacaattagagaaattgaagtgggaaattaacatatttctccccaaactgagcatattaaaaaacaaacaatcaaacaaacaaccacagagcagccacagaaggcatcagaatccttggtcttagatgtcttcgcctggctcgtgacaaggccattgctttacccaaagcctaaaggatgagggtaatggtgactctgagccttgtttaaagtcattggaaatctagctcagtcccaaccttttatgacacttggtttgatattctctgatgttgttcttacgatggtctccttttctatcatacacatacatgttcactctcacatatacacacatactcactctcacacacatattcactcacactcactctcacaaacacatacactcacacacactcatactctcatatacacacactcacacacaccacatacactcactctcacacacacactcacaaacgcacacacactcactcatacacacactcacacacatcacatatactcactctcacactcacatactcactctcacaagcacactcacacacactcactcatactctcatactcacactcacattcacacacacaccacacacacacacacacacacactactcactctctcatatactcactcactctcacatacacacacacatatacacacacatttgcccacatgtatgtgtgtactgggattacaaagatgggcaccacatccagccattgcatgacatcttgccatgaagacttttcctcacagggatggaatgctgtctctacgctcacaatcagggcattcaagacaatgcaaattacacatgtgcggacgtatctctctggccttggacttgcttcttagacttgcttcttggacttgaaaaatgatccaattacaaactttaagagttaacactttcaacaggattccaataaaacagacgctataaatgggttgcagaaaatggagaaagactcctaattgcaccacgcacacagccattattactcttagactggtgggtgggatttctctccagcatttccttatttacatgtttcactgctgcaattataatatatgcataagctgtgcactttatattcccttatatctgggtccttcctatgtcacagtaagtgatctttattaagagttggatagattccagaaatagacggttgttatctagtcattcacccatttaggttcgcatttaaggttgctgcttttctgccgtacaatgtttccactattacgaacaagtaattgtgattgccctgtcctcgtgtgcagcctacctacattctagattacgaccttattaggctagattccgtggcctacagcctggggttcgacttgggagactgagataacacagggaaaactgagcagaatttctcaggtacaggagcctctccttgctgacccttggcagttaaagttgttaagaatctgtggaggagtttatagcgaagtggcctgtggggtttgtatcacatgcttttctgaaatccaagcttgggggcttagagcagccaccttctgggacaggaaatgagaccacaaagagcagcctggttactgctgattagcaagctgctctggggaaagtatgaatggagacagctgagatgacctgtccaagaaaaactaattactgctacgtactttgagaacaattatattaggcaatcaggagaaacttagcctgaaccctacaaagtcaaaaaaagaaagaaagaaagaaagaaagaaagaaagaaaagaaaagaaaagaaaagaaaagaaaagaaaagaaaagaaaagaaaagaaaagaaaagaaaagaaaaggaaaagataagtattatgttaggcagtcaggagaggctcatgcgactcccaccctttggggagtgtgcttttccattcggttcctcttcctagaactctaagcttcctacctcttgtcctgtgagcatggctaatttccgttcagtctccaagcagttcacagagtcagaggactttcccatccttagcccccgttggcttccactggtcctccctctattccccaggagccccgatctgagcttctctcctgcagcacaagtcacacttcattggcactgcttgtatagtaaccatgtgtgtccctaaatgccctgtctgctgcctgacatacagtgccacccaacactactgttgagtgaaggaaggcatgatcctaaggcatttcctattctgccttagaggacttatagtaccaactgcttggctgaggatgtggtcttgatacacagagtgcatacatgtgtattatgtgcacacacatataaaacaattccaaaccccatggcagagtgggcctcagtataattgggaggaacatggttacagctccccctctcttgctggcatcatcacctcagggtgctgggaaccagacagccacaaaaataatttcatgcagtcacataaacttgatcactgttagcatgatatttccaggccaaaaaaaaaaaaaaaaagtatggccgcatttctgccatcggatgcttaagttggaaagcagcttggtattactgagtgaaatctggatgactttcaaatcccgatggctgtagtaagtgaagcctggcccctgggagggaggacgagaaggcaatggagcaccttcgaggggtttatcctaaatgcccaggcaacattttggcacccatgtagttccttatgtcctcaagtccctctaggaactgctgggtgaatatttatccacaccatgggtgggtacaggtagcaccttggtcacccttcaacctgtagtgtcttgttctgtcatcaaaacatcctaaagctgacgtatttcctaaaaggaaaaacaagacagaccagaaaaccttcactagaggagatgccaccccatctgtgtcctgaagcatcagcattcagagctgggacatcaggcatgttgtgttcagtttggcttctcgagctttgtcttcctattgtggctcctttaaaattattttttttcttctgattggaattcctatttgcaggagcattttaaaagaagaagagggggatgggggacgctggagatagtaatgcttgcctgtaatctctgcactcaggagacacaggaatatggatggaggcttgagacccagcctagtttacagtggccagccaggacttcttggccagatcttaaaaccaaacacagaaaatgtgtttagtgctggtgagaagaacttaaggaagtgtagatggatttccatacgctgtcagcctattgatggggctttggaagctgatcccagggatggctctggacctttccacaatgggcgttttaaaaatagacttcattttcagtagaattgaatggcggaggtgtggctcttcctagcaaggctccctgcaggcttaggatactggaccacatcccactggaaaggaagacaagctcaaggaaacagacgttggccttctcagcctggacggtctcgtctctgcttttcccatcacttttcatgagtggatattttgttctgccaactttgtcacctcacacaataaagctttacacactgaagtcctccccgcctgcacagatggccaccattccccgagattgctgctgtgtttatgaagcttcagtgggatgggaggcaacatgctaaggaagaccacatctgtcccctctaacccagtcttttggtggctggtgacagaaaatttcaaactgtctacttcctgtaaaatagaggaacccgtgattctgagaatcccatggttctgagaatccgggagactctaaggagtctgtgtttcccaacagaagttaggaaggtaacaagacagtgctgcctgccattactttgtgcccctactcttgaacaggtccctagggcaggagcttccagggtccgcaagcccgtaaggcaagagcattactcactggcctatctccccagccctttcctttgctttgaactcagtttctaatctaggcatatccaaccttttgacatcatgacatacatggtcatctacgatgtccacattcaagaaccccggcatggagggcactaaaaaagaaaaccaccagttcgtaaagtgtcacggctatcctgaggtgtctctggtagcggtaagggctgcctggtatggcagaagggtgaggtgactgttaccattcttgcttttctctgacacagacactagtgtgtattggtcttaaggattaaggaagttaacgtgggctttaagtaaagtagtacttggagacagagttgacacgctgcctactatggactagaaaagcaagtgtacaactaactttttaaaaatatgtctggctctaagagtgccacatagaataaacaagcagactttgtccatgcatgcctacatacacattaccctcacagacacttcacagataacatcctctaaaaaatgtaaaaggattggtttctcccgagcaaaccagaaaccaggaattccctcaaagcacatgttgccaaaaaaaaaaaaaaaaagacaagacaagttgatttcatgtcttctcagctgaacagggtaggcaggtggtatcttctgattggctggctgacccgtctgctgaagtctggcccgtatctgccatctgcttccttctgtgctccattcaccaggagtccctgcctcagccaagggctaaggatgcacgcagaggcaaggagtagacaaagggactcagcatcataaaccgtctgtcctggatctctcaggccaccttgtcaagacgagccagagcgggcgggacagcgccgccgtgagctgacctctaccttcagagtgattgccagcatcatttattaagctctgttctgtgaagcaggcacactaccaaatgagcaaaccagatgtcgccccagcccctgggggtggccaataatatttaacatcttaaaggcacatggtaaagcaaacaaatgtgacgatagagtatagccagatgacgtgatggtaattccatatgtcatcgagagttcatttaacagcgtgaaggaataggaaacagctcatgaggtatgcacgcacagatgaatagtttcccctttggggaggagctagaagatgccaaaccttcccccctctccagcaaggacttttaaaaacattcgggagtgggagtgggagtgggggagctagtgagctctttctgtgctggaggaaaacaaaggcggcaaaagccagtctccctgggggatatgagacagggcagagtagcagaacataccagattgatgctaccatctgggaactccctcacacgtatgtggctccagaaccagacagctcagccaagcacaagaatggagggtaggccattcagcatctccagccccagggatgactggtccaggaccttggttgcctagcaacaccactatagagctcccattcccccaagccctcctgcttccccttgtatgttccatttcttcattgaaaccgatcttagcttggtttacaaatctactcaatgagcactgctgatatttggctcaaagcagaagttgaagggggagtgagcaaagtaggaggagggtgtagtaaattcttctccttgcaagctagctaaagttgctctctgtccttttattttggctctggttttactgctaagtccctcacaaaaccatttccacagatcctcttgggtagggctgtaagagaacgcacaaagaccctcatgagaggatttgaacgatgagttccttgctaaggagggatgagaagagatgaggtgaacaacagagctaagcccatagccacacagcacagttcagcggaatgtgaataattttgttgatagaggagacaaatgaaacacacacacacacacacacacacacacacacacaaacacacacctctgtgtgtacctttaacagaggtttggaaatagtgaggagaagttggtctttgtggaaaggattcgtgacaaaggcacccaggggtttacacagctagggttgatgctggtttgcatggtaactctcatgtcgactgtggtagcttgcctactcagataccagtttcctaggtatatttgctaggtgaccaaagtcctgaaccagtcatccctggggctggagatgctggagatgcctactctccatcctgtccttcccgtgcttggctgagctgtctggctgtagagccatatatggactacagagacctggatgctgtggtgatccagctcaccttccctttgggctaagaatcagtagctagcgaccatcaatcactgtttagattgtgtcactctgtcttagttactgctctattgctgtgaagaaacaccatgaacaagacaaccttataaagtatttaattggggtcttgcttataggttttgaggattagtccatgatcattatggcaggaagcagacaagaatggcactggaactttacagctgatagcattacatcatgatctgcaggtggagggagggagggagggagggagggagggagggagggagggagggagggagggagagagggagggagggacagacagactgacttggcctggtgtgggcatttgaaacctcagagctcatcctgagtgacacaccttttccaacaaggtcacgtccattcctacaaagccacacctaccaatccttcccagttttaccaactaaggaccaagcattcaactatatgaaccagtggggtcattcatattgagaccaccaaacactcattacaagtttagccaccagtggttcttgttcacaaatgggctgtgtgtcactgtttactccatgatggtgtagacagttctcctctttccagcatttctgcccatgaaccctgtactgtctgataaggaaggatcctgggagacatgtggaggcacatgtatccattttgatgggacttatcacatctagaattaagagggatggaagtccaattcccagggggagacagcatcctcgagtatgacagtgagtagaggaagggacagaaagtggctcacagttagcgcagagtttctagactcttctttcattatacaataacttctcagcccttcaagcagttcccctatctcactcagcagagagctaagtattaacccctcccggctgtttggacggatttcaaatcctatagcccctgtcacatgcctccagctgctttcgagactctgtgacaggctccctgagcggtgtctccacctccacacttaaccccagtacccaggcccctcctcctcacaactaggtatcgtcctcttgcatctgctctgagaaggagcccctgagtctccaatcaaccaagggtctgcactcatggctccttcatctgtcactaccctcctcatccctacattttatcagtttttcgcctcacagccttccctctcctgggcaggggacacctcagtgtagacacagggctccttacaggtgtactgtctgcatggagtcctgaagcagtacttctgtcgtccccccccccccttgtatctggccctccccagcgtgtcttacacgacaccaccaggtagtttttccagaatcgtttctctgtgacctgctccaaagctactcaacagctcatcttatttgacgtttctcttttggttctcaagtcctccataatctaccccataccctgttaacaggagagaatcaaacaggtgacgaagggcttacttaccctgtgggattacagtcactgcctgcgatttctaatgcaatgaattggctctgtaattaagagtaaaggcaaccacatggcttttctatagtcttaatcaattgcttcctgaaatttcttttagctgcaaagtcctttgtctaatgctctgtaaatagaggaggttttactccacaaacttgccccttgtcactaatagagtcttaacgggggctaactcatgagttagaaattatcattttacttagatacaagagaatagaaattttaagtggttctttatgcaaaatatatgcattcatacatagctcaatgcaaatcgaatttattcacatatgccatcctttaaatgttttgggaaattgtatgtcattgacttactattatattagctgatttaattagttaccatttatttttgtacctgagtctattctaagaggtccttaagtgccgaaccatccaatcagccccactgccccacatcacagaagactgttaatgttcccatttatcagataagaaaaccagggcacagagagcctgcatgacttacccagagttttgcagctgggagagacaggtcggagctatgccttctgcctccagaatgagaaaggagctccagaatgttgaggccagacctgcttaaaccagaatctggcgcttagtgactcaggatgttggccagttggttagcctctttgaagttcagtatctttctctgtaaaagggcacattagcttccagctcctttaatcttatctgtaaatcaatgctgatttgcgtcttatggaactagttctgagtgaataaatctgtgccacgctctgaagatctccaggcacttggcaggcatctctccacaggaacccaaagcttagactggaccacttggtagctatggaaacctggtcagtccttcgcctttgctgcctcatctgtaaaatgggaatgttagccttggcttgggcagtgtaaatagacaactacagaatgtttaccttgtttgttggagtgttttttctaattaccttgccttccatgtgattgtgctcaaaactttctacactgtttgtagtgtggagctaggataaatgaacaagtaacaggctggcagtccctcaaaaacacactttaactgtcacctgatcttttcacagatactggtcaccagtcctcatcttcccagtgttacacataagtcacatgaaaaggtcatgccacggtgagggaaatttatgtgcatgtgttcatgcagggtctagataaccatctagagggcagaattaggttttgtgcttcaacaatgtcagacctgatcactcattcttgggaataaaataggggaaatgagcttgatagttgccatggcaacactttataaatggccggcccttagtgcttggtgtttaatgatggtgaagcacaagcttatatggctggctcacactggctatgatctgtaggaaagttaaaaatagaaagcacgactggtgggctgcgggcgcagaaagtctgctgcaccaggccaggtctgccgatctggggctggggccacggggtgtgagacgaagctggggaggagcggggaggcggtggtcctgcacggctcgggtccccgtgtggcgccgggtccggggctcagggcgacctgcatggagtgtgaggcacacaactaagctaagggatccttctcatcgtgtctggagccatgctagtgctggccctgcactgagcgtctaggttcttccccaaatagccagcccaagacttggtggtgcgtgattcagcaaaggaaacaactacccgaagcccagacctgatgcatttggtaaacttgaaatgcaaagggacaaatctggactctgagctgggccatcgtggggaaagattagaatggttaaggtctctgggatctcccagagcctaaaagagttaaaattctggagtctgcgaacaaaacagaactctgaagacagagggacttagtaggtaaatgatcttgccaccaggcctgactcgagaaaatcaactccagcaagttgtctctggatctccactcgagcaccccaacatgtacataaataaatgtaataaattaaaaaaaatagaaagcacattctctcccttataagcaaggctgtgattggcctgttgggcctgtgactcacaggctcgggttaccacaagttcaagtctgggtattagctgctagttcccagaagacctgtgtgcctttcatagaggttgcagtcccctgacccgaattttatagtgcacagtgggactcgtgtcttggggcattgaaacacaccctgctccactgcaaagctctgagtcctgtgtgaccaagaaggtgctggaaccgcagcaccgccagggttcccaggagagccccattccccaaagaatgcttcagggcctgtacacactgattaaggatctttttttcctttttgggaaggcagttttaaaattccacatggagtcctttgagagtggtaatagaccagtatagtgatcgttccgttttaaattgttgatggattgtaagatatattgctacaataaactgggccatatgttggttctatcaaaaatcctgtgcaagcattcctccactttgaccttccatatgctcataacagtgtcagtggtttataaaataacaaaaaagagcatcagtagactaatatctccatatttcataccagggtcatttagaagtacagtaattcccccagaacgcctgggagccccactccactgtaccatatgtgagttatagaggcacagacacttggggaactgttgcttttcactctcctggagatcaaacaactgacttataaactagtgagtctcttggtatccaaatgccttcagtgttgtggggtctataaaatacatacacgcccataagcactcatgcatactaacaacccacatacacaaatgtgcttatagtcacatggacacactgacactatcataatactcatatgcatatacaagtacacactcatatagcacacacacacatatctctaagtacataaattatgtgtatatatatatatatatatatacacatacatgcatatataaagtacaccagtcttagcagaaatatatactgtatactcttagtttaccaacacttgtctcgacaaacaattctcttttcttaaaactgtttttatttcaattgtatgtgtacctgcatatttatgactgtatgtaggtatgtgcatatgactgcagtgtccaaggaagccagaggtgtcagatgccccctggggctagactcacaggcagttgttgagctgcccaacctgagtgctgagaaccaaactcaggtcccctagaggagcaacaagtattcttagccactgagtcatctctctagaccccaagccatactcttgaataatataaaaatggctgtcctcctacataatctgacttctggctcaggggtactgggtgaagccgattctaggatctcacttgtgtgtgtgagtgtgtgtgtgtgtgtgtgtgtgtgtgtatacatatatatatgtatatatatattgtgatagtgtcagtgtgttcgtgtggatgtaagcacatgtatgtgagctcatctgtgtatgttattagtatgcataagtgcttgtgggagtgtgtgtatttggtagaccccacaacactgaaggcatttggatactgagatactcactagcttctgagtagtccttagcttacatccttgccaacagaaatgagtatattgtcacagggcagccagccccagctacctcaagtatcatcttgtgactgtaggaaaaggactcttattattgagggaaagggttcccagatggtccccaagcctgttctatcttccacagtggctcatatcctcatgtcttagctggtcacccactggggagcagagaaaaagcagttgtttgaaatcagcaatctcaaagtgtattcctggaggaagaacaccagctctgttcagtgttcagacagaaagggagtaggctcaagatgtccagaacctgaccagcaaaggccctgagcatcaggattagaggtgtactcggcctataggagtctcacacaggagactgcagactgtctgcctttctggaacttgcttgcatgacttacagataagaggcaggacaggggagtgggtcacagacttttggattaaaaggatttggaattgtaaagatgcatggttggctaattcgctaccagcaaggtgcattttaaaaatgtcttgctttgatttgttgtttattctgctgtagcaattcgatgacctaggctggccttgaatttgagatgctcatgggcctgtactatctgtgtgtgtgtgtgtgtgtgtgtgtgtgtgtgtgtgtgtgtgtgttggaaataagtgaggcaagtattctggaatagtttctttttctttgctaaatgaaggtataaagtaaacatagtcacccatgccaaccatttgcctaacagaacagagcgtacactcgtagacatcagaagaaagggcagtctttggagtaaactgcattaactagaatcccatatatcagggttatttttttcttgtttcaccatcaatccaagcaaaaggcacccagacttctaatcatgcacggggttggtctccgtgatgactagcttccatcacaagtcatttcattagcataacctcaaagtcataaactctcctgccaggggctgctgagatggctttgtgggtaaagtgcttgccacttaagcctgattacctgagttcaatccccaggacccaaaggatggaaaaagagaacaaacttcagcaaactgtcctctggcctcaccactggtgctccacttagatagatagatagatagatagatagatagatagatagatagatagatagatagatagatagataaatgcagtgtaaaaactttatccttatactcaagacaatcacagagtatagtgccagcgccaggaaccagagacaacagcagtcagattcttaaatctaaagggacagctatggctgcagcgtagttctgtggtagcattcttgtctaccatgcttgaggtcccgggctcccaaatattgcaaaaacaaacaaacagacgcaatggctaaagggtcaggcacccagatctcaaactttggttacacttgttgaaataagatcaaagttaatgtttagagtctcagcttccaagcatggacttcgatgttagtccaaattttaaatgctactatatcagccacagtgggtactgcaataaaaggccacaggctaggtggagggattaaagtcagaaatgcatgtctcacaggcctagatgatagaagtccaagagcggatgtaagcagggttatctttccagagccgtctctctggcttgcagctggctgcattccttctgtcttcatgtggccttggctttatatcctcctccctcctcctcctccatccctcccctcctccttgcctcctcttcatggtcttctttttctttctcctcctttttcttctcctttccttcttcctcttcttcttcctcctgccccttctcctcctcctcctttcttctactttttcctttttcttcctcctcctcctttcttgacactgatcctgttgaatggagactctgcccctataacttcatttagtcacctcttcaaaggtcatttcagaatccagctactttctaagactccatgatttggatgttaacagtggatttgagggggtggagaaatgactccggtgtgaagagcactgctgtaggagaggacccaggttcagtctcaagtaccatatgagactcttacaaccacatgtggctccagctccaagggatgcagtgccctcttctgccctctttaggcacctgtactcacatgtccatacactgagacatacacacaacttaaaaatgaaactatttttaagaaacaataagtttagagaggggcaattcaacccaaaaccatgaccctgggtacataatcttctcaagtcttagaatctactttgttttttgatatgtaaggaaaagaacaagcagtaatcacatgtacaaaagctgctgggaagccagggaacagcagggacgctgcctgctagcctgcccctggcagtgccgcagcctcaccgcaccatttttataaggacacagtggcttgctgtctggaatgagccatccgtttctctgtctgaaagtcagtatttcccagtcatgggcttctcttgttccagctctgagacacttggcaagtccacagagcaagccaagcatcagctgggttcagccctagccagctcagacttgagtcatcactctgagttaagcttgtatcacccactctagcactctgtcgtagccaccgtaagttgtggctaaggactcccaggtgtccctgctcctctgtggccacacacagcaagtctgtatgcctgcgacttaaagaacctttatgtacactctgacataactgtgtggaaatccagaaaaccccataagactaagccctcaggctgctgggagctcacagaacaaaaagaccaggatgctaacggcatctgaggccaaattgcctgcgccaccaccaaaccccaagaactttacaactacacgaggagttccctttggcaggctctctgcctgtggcagggatcccagtggctgagctgtaccactgaagaagctcattcaaaagttatttcctcacaaacagcttccctagtcttacatccagatgtgttactaaataagtggtgacctcccaaaagtgcctgcagaaaggctgattcttctaggcccacccagccctgaagttacactagtcatcataagatgccttttcttcaatgttgtggttatagccagtacattagaccctagactaaaggaaaacggtcattgtccccatctcccaagagcatgcagtctaaagagtgaaatgtcaatccagtcagatatatagagacgaatttctaaaagtagaagcactgaaccaagaagggaaacagcaaagagataagatttttaagtcagccacccatgcatggtgtgttatagctcagagtgctttcccaagtaagaatagaaaagccctgccctgtctttcacagaagttttcagactactgtatctttccatcttttgcaaaatgttccctggccaagttctcatggagaccaagagattctcaactgctatgacgcagtaggagaggggaaacagaaaggagaacactcgggttggaatagtagacatgggatcctctgtggttctgcaaatggacatgtgcatattatacaaaaggaatatagttcagattttgagatagggcctcatggtgtagttccatctggccacaaaattataattctcctgcctaccctgctttgtgctgggattacaggtgtataaaactgtcttcttccctctccctccctccttcccaccactgtgtgtgtgtgtgtgtgtgtgtgtgtgtgtgtgtgtgtgtgtgtgtgtgtgtgtgtgtgttagtgtctgcatgtgtgtacatgtatatggcagacaaccttagatatcattcctcagttgctatccacattgtagttttgagacagggtccctggctggtttagacttcaccaaataagctagattggctgctgagtaaaacccagagatctgtctatctctgcatccccagtagtggagtacaatgatccaccaccaccttcacccaccttctcatttcttactggatgcaagggtggctgtcagaggtagagtacctgggaacctattggtcagaatggagagatgagatggacctcgggtgacagcattgtgccagtgggtaaaagcctgaaaggttcccattcggactgacaggttccagcatacagtgggatggctgaaaacttgaccctgtgaccctctgtaactgttacatattgccacttgctgacttagactattggaaaattagaatcggtgtcagtaaataaggttagaaggggaacccttgacttcttagaagaaactgtgactcagatcttgacctgtgctgtgtcttgtgagaaacttctttccagattagtgacagtattgaaagcaaggcgacaggtggcagttaatcgatctacatttgggtggctccctcaacagtaaccccctgtggaagcatatccctaaccttgcactccccccaaaaaacgcctgggagagatggactgcatcaggaagtgagacatgctcatatacactcctttcccatctgtgtaagactctgccaagaaaccttacagttaaaacatctctctgggtggctgcctccacaggctctctggaccatttcaaacccttcaggatagtccaggaattcttttggggagccacagcttcttaaggctcctaggaatagggttcgatgtaaggacactcagggaaatactgtagctggctctggggagacatacatgctacctcagctctcttaagaaccagctgggtggctctgggaggccatttttcttttctgtgttttgccatccaaaagtgacgtttttatcaggtgtaatttcagcactctgggagtggaggcagaaagatcacaagttctaagccagtcttatctaaatagttaagtctttgtctctaatggaggagggacgagggggaggtgagggtggaggcagaggtatagcatatctctgtctcttcatggacacacatgcacatgggcacatgggcacacataccctcacatgcacgtacacatacatgcacacacatacacacacatacacacacacacacacacacacacacaagaccatgatctaaatgatttctttctagcgctttctaatggtctccatcttgggctctgatgctttgggctcagttagatgataccttagtgacatgtcctgtatacatgccatcagagtaaattatctgattgtcttttagccaaattggaactaagagaaaagttggatgaggaagaatttcagagctaagagtgaggtcttaaagtagctcagagagagatgggagggcagtgtcaactctgtcagctcaaactgtcagttcactgtgtctccagtgcctttaagtcactcacttttaatggccttcctggacacaatccctgcatccacatggcctgtccagtgcccatccctcttctctggatgtcttttgtgatcctcaagactgcccactggatgggaaatttcaggctcatcaatttagctttcccgatgccccaggagataaaattagtctctccaaaatttttctttctatgtcaggctctcacatcccttaactcttcagaaatgattgcttagaatcctggaaggagcctcaggggtaagggggctgattccaccattcttcttctagcagaagaccaagggctgagctcatgtctgcaagcaggactatattttaggaaagactgaagtaatttgtgtccagagactgactgctagctatttctttcccccttctcctttgctttggaagtgctagagataaaatccagagtctcctggtagacaggagttctgctgctcagccacatcctacaacctccggaaaccaaagctgggtttgctacctggatatatggtctttttaaaataactagttcacatactctcggcgatgagaacctctttctgtgggtccagttagacatgtccaacatatgtatgtgtatatgtatttgtatatgaatatgtgtgagacatttgcgcacatacacaggcacatgccttgtgtctgtgtgtgtgacagagattatcttaaagtccccttaactgatgacaatggctgacagacttactctagatttctttcaaaaaactcctaatttgggaggagggacagacaacatcagactggcttcagactctctgtgtgactgaggatggtgttacagttctgatcctcctgcctgcactgggatttcatacatgggcaccacagctagttttgtgctggagatggatcccagggcttcaagcatgctaggagctacctcctgggctgctcggtctttgaatttcagcacaaccgaatacccactttttgtttcaaagacatcttttaacagttgttttgaggcataattgaactttacaaaattatatgttttgctttcttttgtttaaaatgtggtctcacagtgcagcccaagttgtctaggacaccactgtgcagtctactctgacctgacacaaattttctgacttaaccttctaagaggagcagatgtgtgtcctaccacggacgacccgaattacaggcatctgaagcatgcaatgtgcttgtcttgacatgtgtgtattcttgtaggccatagaagggactttggctagtcttgtacctacgcaaaggccctctgagcccttagatcccctgccctcccccagaagtccttctggctttgcggagaagccactggtcatggccacgaggtaacccgcagaatgctgagcaagcagtttggttctgagtgttcactggactggggaattctcaggagcgtttagaggaaagtcgggtggttttgttgctccttcacccagagttcaagactgggcatttggtaggcaggaatgcaccatgcgacattgctctagccttgaagggctctcgggaacagtgagagaaagctgtgttggactcttatgagccagaccccgctcactgtgggtggaaagttttacttcttcttggcagtggtccagagagacggagtaggaagaactctgggaccctgggaccagattttgctgttgttattggtttggtttttgctttgttgttgtttcaaaactaaatctcaactccatgcttacgaagcacgctggccatgcaggacaggatgcaggttctggggtggacaacagagtggtgcccatgcaggggtttgagctgctatccttcaggagaccctgtccttccctcctgatcttgctttttttttttttttttctgctttcgcaaataaatactcaggctttgaactcctgggaaagttttttgttgtcctcccaggtgtgtagacaagaaaaccagagaaagcaaaagtcaccagagttctgttctttcctgtatgttgagttataaaagttggctctcatacagaggcaattctctttaatcgaagtacaaaagacacacagaaaagaccagtaatgaacagtctgtgtggctttctttatgtggacaatgatttaagcacgcagaacccacattatgccctttgtctctcgttattgccattgagccaggtgtccagtctgcattgcatcctgggattctgctctgcaatgcatcctgggaagcaatcactctgtgaccatcaatagcgtggctttctattcagggccattgggtgacttattcagagtgaaggctatatagagtcagacatgttgcagtgtttctgtggcacttaaaacagaaaaagagaatctgtgccttatgttcttgaaaagtgggacatgttacttcaaatgatatttacatgacatccccccccaaaaaaaaaattaggccaggaggaaatgagagatatctcaaatcaatgagatttccttcctagactagtcatgaaaaaaataagagattaatagaaaaaaatctgaggttcttagttgcataaaatgtgtgtatttatcttccctggaggagctatatcccagcaaaggccaagggtcagatgacatgcaaatgactgtgctttgtgacatcacaggattcttgtatttattgtttttatttggattgtttggattatcaattaatagtaagtgaaaagggcctgtttgtaggcatgtccaactcccttgccctatttggaaaaaaacatcatggatcttaaattttttccttctaccttacttaatgggtataaagcattagttttgggtaacgaataattctagacattggctgctcagccatgagacatgtagtcagtcacatacttgaaaacaacactatacatttaggctacatatgttagaaggtagattttttattattattaaatacaacttttgtaaaatgcacctaatgccttgagctgcttggaaaacattttggtaaccaacacttcattagcaaagaaagtgagcctgggtttaagttggcttggtcagggcaggccagcagcattccaccactcaggtgcccatgtctgtgttaataataattgtacttgggattagagagatggttcagtggttaagaggactgactgctcttccagaggccctgagttcaattcccagcaaccacatggtggctcacaaccatctgtaatggggtctgatgccttcttctggtgtgtctgaagacagtgacagtgtagtcatacataaaataaatacatctttaaaatgatgatgatgataataataataattctactcaagaatttcatatcatagccccttaaggggtaaaagaaagaaagaaatgcttaatatagtgcttaggctgtgttttcacagaggcataattgggaactcacttagcatcttctgacctcttcattttccagaagataaggaaatgtggtggtgcctcaaggtatggaaagcacatctctcttctagtccagcccccctaccttaaggtactccctggagaacagaaatccagatatgagatccaggtgtgaacacctggctagttaccaaggctacagtgtagccaagcaggatctccaacagagacgttaggtgagtcccagggtgggaagctgcagctacagattaggtggctgtgctgggattgtactggctgaggtcaaggatgggttcttaggactgggttaaaccaagtccatgataggctgtagatcccaacttttctgtactctgaactgcaaaattctgaagtcagtggagttggggtaagaatcttgacctctgctcttgcatgaacttgtatgtacctaagcagtaactcacatcttctgacctcttcattccccggaagggaagggaaatgaggtggtgcctctgggtgtgggaagccccatcctcgtttttctgattgttgattgtctagggaatgaaacccagaactttgcacacggtgggcaaacgcattaccaccgagctgcgtcccacatcctcgtggctttggaggaagatacactttcatggcttttcatcatttcctttgaacacatccttgacttcctgggaagtcagccaggctgactgagaggctgggaaaggcagctatgcagacaatggcatctcctttgtgcctgtgacttgggccacagtctgaccttctctcctacatatgaaaggaagaggtgagaggtgacagctccaagctcaatggacactcagcctggcagctgatgacactggctgccctggggtcatagcctgtgatgatttccctcttacagactgacagactattatgaatgcaaagcctattaactctattccagaaaggagaacgtgaggcctcaagagagcgagcaaggccagctgaggaaatacacaatgcatctgcagatgaggtcatggctaggctccaatggcagtgacaaggaggggtcagagggtttgaggcattgcatgggaaccgcctcattaagagtcttccagttaaatgttgcagaacgccctgccagccccagatacagttaatgaaatgcttaagacaagaagagaccaggaggagaaaagggaagtgtggaaagcctgcctttaccctgtgtctccttcggtcacactggtacagcttcctcagctcgctagcaggggtgggacacagtgggccctcagtgctggacccatagctgaagagtcccagtgagcaaagagaaattcccagtggatgaagctgcttccctgatccagctgtgagaatacaaccccatcaactcagtacttaacaggctgagtcagaaggatcgtgatttcgaggctaacctgggctatagatcatgtatattttttaaaaatcagagactggggctataggatgtagctgagttgtcacccgcttgcctaggctgggcaaagcccttggttccatcccaatcactgcagaaaggaaagcagaaatggctgacagaagggaaggtggaaagggagagggagggagagggaggaggaaataaagacagacccccctgagccctcctaagtaagacgtcatcaagtagctttgggaggggctgaacttggcaggaatcagagctgagcaggtgagttagctaaaggcttacaggatgagggaacagaacccaggctcatgttggtttcaataaatctgaaagctcctcttctccctccttcaccatgcatccagtcatcctgcgctcgttcatctgtgcatccatccatctatccatccatccatccatccatccatctatccatccatccatccatccatccagtcatccatccacccatccatccatccatctatccatccatccatctatccatcctctatccatccatccatccatccatccatccatccacccacccatccatccatccatccatccgtccatccatccatccatccacccctgcaatcagtccacactcaccacccagctcggtggaaatgaaggaactgtgttagttacttatctaattgctgcaacgaagacccaagaaaaacagcttagggacagaagcctttatttgggcttacactcaaaggatgcagtttatttagtggagagtttatagaggacagaggttgaggtagttggccactgtgcatctagctagagtcaggaagcagagagctgaggtgggactttggctcactccttttcctttgttatagagtcctctggaacctcagctcctggaatggagtttagagtcggtcttcccttgtctagaattccctcacagacacgcccagagtcttaactccttattctagagcctgccacatggacaaatagagatatacactacagaaatacacaaatcaactttctgagcaaagtcagaaacgtgttggggcatatgcctcaggatgacaggaagtccccgcctgagggctcagtgagcccagctacagagctgctgggtcaggggaagcaggtacccaacatttgtatgtaaaccaagcattacttaccacagagcgcaacaaaaaaggaaggggcatttcatcaaaagagagatctctcaagaggctgagtgttatgctaaagcagggtcgtcggaatcagggagtagaggaactctttaccctctctgccaccccagtgctcacggtacttctctttacacctctgatgtgcttgccaaactgtcaaagaagaaacacagttcaaagccatcctgtttccctgacgaccaaccagcgcatccatcttcaggtcaagggtgtgagatccattcatctgctttcggttttctgactgtgactttttgcacactcccctcccttctgatcagtctcctggggctgtttccctttgcctatattggggctgacttcatgtgccaaactccctattttacactatttaaaactctgtaagcctcctgtaatttttttttggaaatgaatagggagtaggaaaataatgaactattttttgcttatttatgtgtgctgtggctgtgtgtgcatatgtacatgtgtgctcacatttggtggcaaacatatacagagatacacacaagtacatgtggaggcccagtgttgacatctggtgtttttctaagtttctctctccttatacattgaagcaaagccaaactcgtagtttgatttctggatcaagacagagtgcagtgccaagaggcttaataatgactgacacaggcaagtgtttaacccctgataaaactctgcctccagactttctgcccaaacccacgtctgtaaatatccaacatcaggtctctctgggatagcacactagattccagaagaccgtgcatctgttccaagttgcgatggctgcacagactgcatgtgtgctgtgctgtgctgtgctgtgctgtgctgtgctgtgctgtgctgtgctgtgctgtgctgtgctgtgctaggctgtgctgtgctgtctacaggactagaccagaagccatttgtgtcagctgccgttctgtttatcccagaaactatgctgcagacatactctctaatgtccctgatgtgctcttcatgggtctacttgcagaaagaggcttgcctgacctatcagcaagccccagaggtctgcctgtctctgtcacttcggtctgggaggactagagcatgccgccatgcctggcttttttctgtgtgttttggtgataaagctcaggccctcgaacgcctgtggcaggcactttactgactgatctctctacccacatctcttttgtctgctctcgaagcccgtcttctgtctacatagtcattccagctatgcccaccagctggaatgactgcactcccccttttataacacaaataccttgcaaatgcccaaggatgtgcctaaagctaccaacagtaccaaactctatgtccaccatgttttttctctctctatatatatatatacctatgatgtctggttggtaaattagacagaggaagagataaacagctaatgatcaaatagaacagtgataacaatgtgctattacaaacgccgtgtgatgtctcgaaagagttaaggcaagcaggggttatggcacacccctctcatcccagcacttgggttgcaaaggcaagaggattatgaagttcaaggccagtgtgtgctccctgtcccccaaaagaaaaaaagaatgtgagagaaaatgttaatatttaattgttattggcattagtattttgtcaatgtaattcatacttacattagtgtcataagtatattttatcaacataatttgtattgatatctgtatttttggcccattgttgactgtgtgtaattggaaatacaggaaacagaagcatagataatgagaaacgatagaaatttatcttgaccatgttggaagaacttcgccttatggtctccgtctccctattttatactattttaaattctgtgagcctcctgtacttttttttttttttagaaattaatagggtgtaggaaaataataaaaatgtttgcatatttatgtgtatgagtgtgtatatgtgtgttcacatgtgtgggggcaaacatatgcagagacacacaatcacatgtggaggcccagtgttgacatccggtgttttcctcagtttctctcgttgctgggatgagctcactcttctggctaagtctggctagctagttccctccagggcttttccgtcttggcctctcatgcactgtgggatacaggcgtggcagcacaaccacccagcttttaagtagatgctcaacatctgaactccggtcctcatgcttgcaaagcaagtactttacacactgaaccccacaagaaatagattttacccaagcacaaggagattgctgaaatcgggccaaagccactaatgtaaatatctgacaccaggtctcaccaatcagtgttgtgattgtctacaagcttgcttcaagatgtgctatggtatgcagtcttccgtcatctgctaggcccctttagcatatcggaacgcagcaggaagtttcggttgccttttatatagttggggaatggcgtgtggggggggtcattttcacaaaactttttcaggagtaaatatttgttcagtcttaaattggccctcccttcctaggctcccgggatccagtacttgtggactttttcattatcctcctgccctggtgagaatgcattcttacttgtattgaaagtgacatcagcagcagagcagaatgcatctccccagtgcaggcagcagatacctgccagcaagcagcaagagctacccacagggaagagccacaggagggcacttggggaccttccaaattaaaatgctgataaacatggaaaagccatgcagagtctccaggcatattgctggagctagagagagtctgtctctgtgtctctgtctctctgtgtgtatctttctatctgtgtctgtctctgtctctctgtgtctgtgtctatgtctccctccctccttccctccctccctccttccctccctccctccctccctccctccctccctccctccttctctccatctccctagcctatgagcataattttagttctacagaagcagtaggcagtgtgataatgtgtttctacagtggatggggcagatattctacagattacaggcgaggggtgggtgctatttagggccaggctacaggaggatgttctggtccaaaggaagctgtctgctttctgttctccttactgtcgggatttccagcagaggatgacagttcatgaaaagaggacttaggctgtgatagataagtcctttgtcagagcaataaggggctgagggatcttacagggattcagtctctggttgaagaagaaagatgaggccatttttactgatgacctagtaggtggccatttattgtccctaaaactttaagaggtaaatattggtgttccaatgtctagtaaccaatcagcataaacttcacagttgggttttggagccccgtggtctggatcacacgtagcccaggtttatttgtttgtttgtttgtttaaggaaagttgttgttgttgttgttttaagaggattcactcctatattatttatagtccccctccaaacctctacttctcaccagcagtatactgcaaggcaagtgtctcttatcaaaatggtagcaataaagccacaatctctggacactagccatatgctaggcaaaggacaccaagtacacagagacccttccgtccattaggaggcagtgtagcaaaaacaatttcccctttattcttcatctccacgcctttgcaacgtacaccctctaataacccttaactcctggacacttctagctgtcataacatatgacagtgaccatgcaaacaccttggcctcgtcaaagacttccacatgtgccatggagaaccaatttcaagactccagtttcagtggctgttccctgattctgggacaatgccctcttctacaattccctgtgaataaagcaaatggaataattatcagagcttcggggtaaaagccggagcttggacagccccgagagactagatgtggctctcccagcccaatatgccaattaaagagattagtgatggtgaaaagcagagaaagaggcttaatcaatcaatctctctcttctaagtctgcagagaggacctgagagaagagtacagttaccctaagtctatctgtggggtactgacatgagccttggatttaaatagagggggaaatggggcaggggaaataggaaagtataatgtagcagtcctggtgcagaatggtttagctaatcacagcctcggttctggtccataaggtggtctcatgctgatactcagttgtatgctcatgctccgagacgcagccatgttatcatgaacaaccgccctcatacgtgtcatggtccctcctgagaggcctggctgttcctagaaattaaggtgtggaatgaattggagatttgcaggtgcctcatagagatgcagaacctaactttctagtaatctgatagaaaaatgtctctgcttctctggtatctgtgtcattggcctgggtgggaggcagataggttctggacacacaaggattaataagcctatgtccacaggtgaacaagtggcccaaagtaaaggagccatgcaaagtgaagggagaaagtccaggtttgtgccaagcaaggagcgagtccttttctgcaaaagcagcttctaatgcctgttagattataattcagtgtgcaatatcatgaggacttccagtttgaatgactcctggtggccactggctactggcccaggagaagtgcaataatcctctaatatgttctttggtcttagagggcttaacttcatcttccagggaacataaagatgtgagcaggtttacatccaaagaagacatctgtattctgtattcttcatagcacaagataagggtagcatcaaatatgcagagcaatgtgtgtgtgtgtgtgtgtgtgtatgtgcaggcatgtgcatgcttttatgtgcatgtgtgttatgtatgtgtgtgcttatatgtgcatgtgtatgttaggtatgtgtgttacatgtgtgtgtacatatctggtatatgaaggtctatttgcacatgtgtaagctccatagatctttttttctccactttcccagtactaggatcacagaaacatatcatcacaccattttgtatatgcgctaaggttccatctcaggtttccatatttaactggcgttttaccaacagagccatctcccaaacccaggcatcttaaaaaagcaaacaaaaaaacagaaaacaattagttagttagtatttgtatgtgaacctgtgtaagtttactgtcctgcccacagaggccagggagtatcagagtcacctcgtgtagatgctgggaaccaaatccaggtcctctgggaaagcagtaagctctcttaaccactgagccatcttgataacccccttccccacccccacacatcttttaaagaggaaaagtagaagcagtggatgagatagtggcagaagatgaagcttgaactgccaaggttaaactcagttcagcatctccatagtcactagaaatacttcccaattcagccataaacttgagagacctttgtgacgcagctggaagagcctgtgttcctcccaccaaagcaaatctattgttcattaacagtcctgtgacatcaccctaagcaggatggagtctggggggtggctgtgtgaatacagaggcaggagggatgccctaatgaacacctgcctgccttccagagcccctggggggatcctgtgtaaagcaggctccccagcgggtcagggtagctcttggagtttatagaggagcaatcatcatgtctgtctgtctgtcaaagccttcattgggcaccattcaagtccatgaggaagaaagagttcctcccacactcagagtgggcttgactgttctggtgcctcactcagaccaggttgtatttgagaacttggatgagaccatatggaaataaaaggaagcgatcaagagaagaaaagataagaggcaggtggggagcagggtgtgaggggtagctaagaagctttaaaaggttcccaagagagacttcatccccaaggcttgtctcttggaagatttgcagagagagtttgaggggagcctaactcaaagactaagaaaagggatcctttcttgcacataacaacgcagtgcctctctggaggtgtaagatctgactgatacccagccacactcattcacggacttatggacggaagtggagcaagggccgcagtgtgcatgtgggtcagatgacaacctcatgggagtgttttcgccttccatcatgtgaatcccagggatcaaatcaggtcatgaggtttattggcaagcatctttacccactgagccatcctttgcatagctgcctctggccctgtctagctggtgggggatggacagcactgtgtagcagctctcttgcttcatgtctgagtgtctgtacaaccatctatgcctgtggtctgcttccatgctgggctgggctgacactaaataccctacccattcatctgtctcactttgccaataaaaacctttattaaatggactggggaaataccacaatttgtaaagtgcttgcctgcagatacgaagcctcaagctgattcccttgaacccataggattttttgttgttgttgttctggtgagtggtgtatgtgtgtgtgtgtgtgtgtgtgtgtgtgtgtgtgtgtttaaagtgggtcctggtgacacacacttgtaatctcatggctggggaggcagagatgggtagctcttccccatggagaaagacctttcctacatatcaccaagccctattcttatcagtctgcaaaaagcaactggcttcagtgtgtcccagccacagaatacagggctccattggagaggctactcatcagagcccctagggtagcaggggaggggcagctgtcagaacctgctgtgcagaattcaaacagaatgacctcatgcactcccttcccccttcccctccccctccccctccccaggaatcaaagcactaactgggctgagtagggaggattcagggttaccaggtcaaactcttcctcactcctctactcaaagttgtcctccacccaggcttcctgaggagtgaattccagccctccgaggccagaaaaaaaaaggaggcggatatgccatcatttctaccgctcttggaagtgaccttttcttctgcctcactgccatggtcactcctaaagagtaggaatcacccatccactaggtcttgggaccctcagcatgtagagtgggtgggcacattagcaggcaaagctggacacagtgcctgcagcggtgtcatgaggggaggcaagtggcccatcagctcaggggacaacatgcaccttgcagtaaggagacaagattgctcctggcaatcttggaatatacctataatgctagcatttctggggagagccagagtctcctttcgaggggggggggttcttagtcttattaataaaagattttattaatctcttaataaaactttaagggaagttcagggatgatttcattgaaatttgagagaaaaacaacaggtcaggtttgctgaaaaatctcaggagctgccaggaatataagatggggttgggggtgggcatatcttttaagtcaagcatgaagatcagcgagagggtgagaaagtccagtgtcagggagagcatgtgcaggctgaaggctagtatttagagggaagggaaagactcgcttagtgcaaggctgtcatctgtgttttggggacacctgctttcaggttaatatgtcctgggcaaagaacagcaccagggatgcagggatagaaatagagagacgtttttaagggaagcgcactcccaagcgtgggaggagcctatgaactaagaaaggagctgcgtccactaagcctggggccctgagcctttctttacagggtatttacataggcagcacccgcagcacccgcctcttccgtgtgttctgggcatgcgctggtattcggatgaagctctagtgggaaagggtttctagtcttcttcatagtgttactctcgatagttcaggtctctgctctccagtcacacaagagtttgggaagctgaggtagggggattccaaattcatggtcatttgggagtgggagaaggactacaaagtgagaactctgtctcaaaaagatacaaataaatgaaaataaacaaaaaccttagagaat	ATGACGGAGGGCCGTCGATGTCAAGTACATCTCCTTGATGACAGGAAGCTGGAGCTGCTAGTACAGCCCAAGCTTTTGGCCAAGGAGCTTCTTGACCTCGTGGCCTCTCATTTCAACCTGAAGGAGAAGGAGTACTTTGGAATAGCATTCACAGATGAGACGGGACACTTGAATTGGCTCCAGCTCGATCGGAGAGTCCTGGAGCATGACTTCCCCAAAAAGTCTGGGCCGGTGGTTCTGTACTTCTGTGTCAGATTCTACATAGAGAGCATCTCCTACCTGAAGGACAATGCTACCATTGAGCTCTTCTTCCTGAATGCCAAGTCCTGCATCTACAAGGAGCTGATTGATGTTGACAGTGAAGTGGTATTTGAATTAGCTTCCTATATTTTACAGGAAGCAAAAGGAGATTTCTCTAGCAATGAGGTGGTGAGAAGTGATCTGAAAAAGCTGCCAGCGCTACCCACCCAAGCCCTGAAGGAACACCCCTCCCTGGCCTACTGTGAAGACAGAGTCATTGAGTACTACAAGAAGCTGAATGGCCAGACGAGGGGACAAGCAATCGTGAACTACATGAGTATCGTGGAGTCTCTGCCAACCTACGGTGTTCACTATTATGCAGTGAAAGACAAGCAGGGGATACCATGGTGGCTGGGACTGAGCTACAAAGGAATTTTCCAGTATGACTACCATGATAAAGTGAAGCCAAGGAAGATATTTCAATGGAGACAGTTGGAGAATCTGTATTTCAGGGAAAAGAAGTTTTCCGTGGAAGTTCATGACCCTCGCAGGGCTTCAGTGACCAGGAGGACTTTTGGGCACAGTGGCATTGCCGTGCACACCTGGTATGCGTGTCCGGCATTGATCAAGTCCATTTGGGCGATGGCTATTAGCCAGCATCAGTTCTATCTGGACAGAAAGCAGAGTAAGTCCAAGATCCATGCGGCCCGAAGTCTGAGCGAGATCGCCATTGACCTGACGGAAACAGGGACCCTGAAGACCTCAAAGCTGGCCAACATGGGGAGCAAGGGGAAGATCATCAGCGGGAGCAGTGGGAGTCTGCTGTCCTCAGGTTCTCAGGAATCAGATAGCTCGCAGTCGGCCAAGAAAGACATGTTGGCTGCCTTGAAATCCAGGCAGGAAGCTCTGGAGGAGACGCTGCGCCAGAGGCTGGAGGAACTGAAGAGATTGTGTCTCCGGGAAGCTGAACTCACAGGAAAATTGCCTGTGGAATATCCCCTGGATCCAGGCGAGGAACCACCTATTGTTCGGAGGAGAATTGGAACAGCCTTCAAGCTGGATGAACAAAAAATCCTGCCTAAAGGAGAGGAAGCTGAGCTGGAACGCCTGGAACGAGAGTTTGCGATTCAGTCCCAGATCACAGAGGCCGCCCGCCGTCTAGCCAGTGACCCCAATGTCAGCAAAAAACTGAAGAAGCAAAGGAAGACCTCTTATTTGAATGCACTGAAGAAGCTGCAGGAGATTGAAAATGCAATCAACGAGAACCGCATCAAGTCAGGGAAGAAACCCACCCAGAGGGCTTCACTTGTCATCGATGATGGAAATATCGCCAGCGAAGACAGCTCTCTCTCGGATGCCCTCGTTCTGGAAGATGAAGACTCTCAGGTTACCAGCACAATATCCCCCTTACAGTCGCCACACAAGGGACTCCCTCCTCGGCCACCTTCATCACACAACAGGCCTCCTCCCCCACAGTCCCTGGAGGGACTCAGGCAGCTGCACTATCACCGTACCGACTATGACAAGTCACCCTTAAAGCCCAAAATGTGGAGCGAGTCATCTTTAGATGAGCCTTATGAGAAGGTGAAGAAACGCTCCTCCCACGGCCATTCCAGCAGCCACAAGCGCTTCCCCAGCACAGGAAGCTGTACCGAGGCAGGAGTAAGCAGCTCCTTGCAGAACAGTCCCATCCGAAGCCTCCCACATTGGAATTCCCAGTCTAGCATGCCATCCACCCCAGACCTGCGCGTCCGGAGTCCCCACTATGTTCATTCCACAAGGTCAGTGGACATCAGCCCCACGAGACTGCACAGCCTTGCACTGCACTTTAGGCATCGAAGCTCCAGCCTGGAGTCCCAGGGCAAGCTCCTGGGCTCGGAGAACGACACCGGAAGCCCCGACTTCTACACCCCGAGGACTCGTAGCAGCAATGGCTCAGACCCCATGGACGACTGCTCGTCCTGCACCAGCCACTCGAGCTCAGAGCACTACTACCCAGCACAGATGAACGCCAACTACTCAACGCTGGCTGAGGACTCGCCGTCCAAGGCGCGGCAGCGACAGCGGCAGAGGCAGCGGGCAGCAGGCGCCCTGGGCTCAGCCAGCTCTGGCAGCATGCCCAACCTGGCGGCCCGCAGCGGGGCTGCAAGCACTGGAGGTGGCGTGTACCTGCACAGCCAGAGCCAGCCCAGCTCTCAGTACCGCATCAAGGAGTACCCACTATATATCGAGGGCAGTGCCACACCCGTGGTGGTACGCAGCCTGGAGAGCGACCAGGAGGGCCACTACAGCGTCAAAGCGCAGTTTAAGACCTCCAACTCTTACACAGCTGGCGGCCTGTTCAAAGAGAGCTGGCGCGGGGGTGGCGACGAGGGGGATGCAGGCCGCCTTACACCATCTCGGTCTCAGATCCTGCGGACTCCTTCGTTGGGGCGTGACGGCGCCCACGACAAAGGCTCCGGCCGTGCCGCCGTGTCTGATGAGCTGCGCCAGTGGTACCAGCGCTCCACAGCCTCGCATAAGGAGCACAGCCGTCTGTCACACACCAGCTCCACCTCCTCGGACAGCGGCTCTCAGTACAGCACCTCTTCCCAGAGCACCTTCGTGGCGCACAGCAGGGTCACCAGGATGCCCCAGATGTGCAAGGCCACGTCAGCTGCCTTACCTCAAAGCCAGAGAAGCTCAACACCGTCCAGTGAAATTGGAGCCACCCCACCAAGCAGCCCCCACCACATCCTGACCTGGCAGACTGGAGAAGCAACAGAAAACTCTCCCATCATGGATGGGTCTGAGTCTCCAACACACCAAAGTACTGATGAA	Pass
5081	Q8BIF0	C99L2_MOUSE	10090	MVARLTAFLVCLVFSLATLVQRGYGDTDGFNLEDALKETSSVKQRWDHFSTTTRRPVTTRAPANPAERWDHVATTTTRRPGTTRAPSNPMELDGFDLEDALDDRNDLDGPKKPSAGEAGGWSDKDLEDIVEGGGYKPDKNKGGGGYGSNDDPGSGISTETGTIAGVASALAMALIGAVSSYISYQQKKFCFSIQQGLNADYVKGENLEAVVCEEPQVTYSKQETQSAEPPPPEPPRI	X	70536194	70466294	TRUE	CM001013.3	GRCm39	ENSMUSG00000035776	ENSMUST00000037391	ENSMUSP00000042606	ENSMUSE00000741677,ENSMUSE00001209901,ENSMUSE00001310068,ENSMUSE00001270668,ENSMUSE00000306743,ENSMUSE00000306735,ENSMUSE00000306727,ENSMUSE00000306720,ENSMUSE00000306714,ENSMUSE00000817289	1,23,44,67,91,120,142,155,195,217	23,44,67,91,120,142,155,195,217,237	70536194,70494279,70493613,70484751,70484217,70481805,70473955,70472772,70467695,70466355	70536128,70494217,70493545,70484680,70484131,70481740,70473917,70472653,70467630,70466294	tgccaccctgagcagtgtttctttgtcctgagagctggctgcagcccggctttcttgggagctttcacttccaggctgcagtaagtaggcttttggttgtcagcagcagagaatatctgcattctcgccgccagggaggtggactccatttgcagagattcatgggaaaagactgcagcgcgtttgttggtcacaatagattgagcagctgtgaactttcgcagtactaaccctgtctctaacgcaagtctcgggaactgttccccagagcttttactctgggctgagctcaccctccctgttgcctgacatggcttcgccagcttccacctggttcctagcagctacacaaacagacccgttcttttagttccggactgggattttgttgcagttttcagcctggagtagcaagtgctgctgaggcgctgaggtcctcaaagctgggagaactgagctagaggaggaaggtgcgacccaaggtcacaacctctgggcagggtgtagtggtctcacaggtggccttttctgagcattacttccacagttgtttcccaccccctggcttctggtgacacactgctaggggctcgcaggctacttctgacattcccatagcgacagcgggatgggaaggggcctgtgagcagcaagtatacatgccacccaatccagatcaggagacccaatgggtgtctgtgagccccgcccccgccctcttccccatgtcccgccttcagactgcggccaagtcccagagacagcagtgtttcccgtctcgtgcagtgggcccagcagagtcagcctctcaactcccccctctccccccgcaggcatctaggcgcgcctcgccaccgccctccctggctgagctagtagtgccagctctgggcggggtcctgcggttgtgctaggctcctcctccccggctcctcccctccccctcgggccctcctgcgctaactgtgctcctccgggcccctgcgcctgctcccagccATGGTGGCCAGGCTCACGGCTTTCCTCGTTTGCCTCGTTTTCTCCTTGGCCACCCTTGTCCAGAGAGgtaaggtgggtgcgggctggggcactcagggaccccgccctgtggcctgggggtcgctctgcgcatgagcggccctgtctccgcctggctgacccgatgggggcgggggtgggggtgggggagaatcgggcgacctgagctctaggccaaaaggggtgagggtctgagacttttggaactgaacccactgtgaattgaagatgagggatgggaccttcttagggctggtattaaaatactaggatattcaaaatcctagccaagcattggtgacaacagctgtccctaggagtgtaccttgggaaaaaccttggaaaaagcagtcattttgaaaattgactgtgaggccacctgcagcaaagcatctggagagcctccaaggagactttctggccactttcatcaggatctcagaggatttggtgtgaggccaagcaaaaatagggtgggggcaacttggaggtcttaacagcgtcctacatgcttttggtgtctgtccctacacttctagagactttggtcatattttgtgaaggaagtggacacagaaattgtgctgaatcaagggaacaagtttcttccactgtgtgcaactcaatttgtggaccaggccgcagtggcatcacctggggtctaatgttagaaatgcagtaagtagctcatgacctactgagtcagattctgtgttttatttagcgaaataatcagatcctccaggaatttgcaggcacattcaagtctgagtagcatcttcctatgataaatacaatctgtgattgagaatagcatcttaagcatgtaccagcagagtcttctttatttatgtcccgtttccacatcaggaggggaaaatggcttcaagaaaacactgcaattataattgattcaaagcaagattatgctttgagctttctgaaaatgaaggcaaacccaaccagtgagaaacaggcttaggcaaacaaaacttggtcgtagcactgacttttagtaagcttatgtcacttatagaacctttcagtgagctacagagtctcggttctgggttctaggagccgatgctgcagagggtgaagacagccaagacttgtatctctgcgatgacaatctggtagaggaagaaacccagcataaacatcagatctatgtcatagacgctatggagggaggaaagcaaacagtcacagggataaagagtggctcacatttttagtctccctttggtgataaaatttatattgtcaaatgggcttttgtaaagcatccagtagcctaccttatccttgagggttgtgttccaaacactgcaggggatgcctgagactataaatgtggatttttttcctttgctgaattggaacctgaagccctgtgcatggtagataattgcatcttatagcgtggaggttttgaaactagactataaatggcctcaggttttcctgctttgagttgagacagattggggaagctggtagaggtgaagtcatacagtgattaattggcagctagggtttgctcccaggcttccatgactccacagtaaccatcttaaaacactaggcatcattcatttagacctggaggctgccccacttctaaccttccttggcttcctgaaaatgagttctctaaacctgtttaaccagtgcatataatgactaaaatcacaaagatgtctttggtgcaggaatgtcaccacttcctgggtgttttctgtgtgccatgtagatcctatgtcttctttccttgtttgcttgtttgctttttttaaaaattaaagacagatattcatgtagcccaatttggtagcctcaaatttgctgtgttcaaagctggtcttgaactcttgatcctcctgcctctgcttactgaggctgtggcttagatttctggttctcttgcctctacctcctgagacctggggttacacttatgtggcaccatgcctaacatgcatcttgttttgagtgaaacatcacaacaactgttcaggttaggatcctcacttccaggtaagggaactgaggtgacatcatcagaaggaatagcagggttcaatccaaataagcataccactctgtgatctttctgtttttctttgtttgacctaagagtactaagccagaagtatctttgttttgaaggtagggacctaatttttctgtagtggggtccagagagctctacctcagtgtccctttactggtcccattactggtcctcagtaatgggttgtacctgagcaaccatagaaggcatgcgaaaggtcccagaagcacttctggggataagatgtaaagtccctccaggatctaggaagcagagatagattttagctctgaaaagttgggagggtgattaagaagttgctctataaaaacatagggggagttaacattaatgtgtgttctactgcttctgaaaccttttctgaggggaggtgtgttatctgaaggttccctgagtggcaagttgttcttctgagcaccagggagaaggacctcaggtgtgtgtgtgtgtgtgtgtgtgtgtgtgtgtgtgtgtgtgtgtatttgtgtgtctaagagtcctaatggtacctatacttcaagaaggccttccatgagacagaatcttagtacatcccacacatgtatcccatgtaccaacctgggaaggttgccactgtgatctgctttacccctcgacatacatagtgacctgtttcagtcgtgaaaaataagggacaaatagggtccatgcaattccatttccccacagccaggagcatccaatcagtaaatagatagctctcaaaggacaaaatataaatggctaataaatatttgaggaaatgttcaacatcctaggtctttggggaaatgcaaattaaaattgcttgaggttagaatggtgctgatgaggatgcagggggccttactcaccactggtacagccactgtggaaatcagtgtgaggttcctcaaaaactgcaaatagaactcatgttatgactcagctctaccactcctgcacacatacctaaaggaccttaagttaacagaccatgaagatagctgtcgaccatgtttgtcactattcctgatagccaggatatggaattagtctagactctcatcaattgacaggtggctaatgaaaatgtacatgtacacaatggagttttgaaacaatttaaattattattattgttattcttcttcttattattgttattattattggggtgtgtatgtgtaggcaccatgccacactgcagggaacacatggaggtcagaggacaactttctttcattgttgtcttcttccactatataggttccagggatcaaactcagttatcaggcttgatggcacatgcctctccctactgaaccagcctcacaatggagtttcattcctctgtgaacgagaaaaattatattccatgctggaaaatgggtagaactggagacgatcatgttaagtaaaaatatgtcacccagaaaggcaaatacctaaatgtcttctctcatatgctaagtctatatgtgtatccatgtatatatttatatttgcttgaatgaagatagagcagggctgttgagaagaggtagggaagtagtaatgtgacaagaaaaggaggaggtgaatgggggagagataagtataacattttctcagatgtgattatatgaatatatgaaatcaagatggaggcagaagggagaataagtagtggataatggggacagtgaacatgagtgaagtataacagtatatgtatgacatatactgaagctcgttactttatatgttaatcttaaaaatgaaataaaagtagtggacagtaaccaacttcctccatgagaaacatgtagctccacggagtttagcaaccttctggagacgatactgttagtttcttcaattataccatggggacaatagccctttcttcctggtgtggtatttattaggattaaataaatttaagtgtctaaagtgcttagcgcaggacctaccttccagaatcccttttcagattagcacatattaatcctacttctttgatgttccaagcaacatttttaaaaatgcactttgcacatcctgaccgtgttgtttacatgaaatggtcagaggcctcacatctatgcaaacaaaagttagattagtggttgctgaggggtaggggaaggagatgatggtgagtcactgcttagaagggaaaggctttggggaataatggaatagagaaaggtgatgctgtacatccctaaagtaccataaaaatgattgggttagacacattgaaaggcttacttgtgttatgtgaattaaatcttcatttcaaataattcaaaaagctgaagacgtagctcattggtgggatacttatttaacatgtgcaaggacctgggctctatcttcattaccacaaaagaaagaatgaataaataaatgtaatcttttaacaaagggaagctggatgtgctgacctatgcctaatcccagcatttggggatgatgcagaaggattgctgtgagtttgagagcagtctagactacatggtgagttccaggctagcctaaggaaagaaaaggaatccaaaaacgccacatcataccaaaagaaaacaaatactctgctaattatgccagatgtggtgacacatgccttttattcccagtgctccataagtggagtcaggaggatcttgaatttggggctagccttctgcctcagcaaacagccagcagaactaggtgcacaagagcacagtgaccccaggtgctaagcactgagtggccatgctgggatcctaacagcaatctgtgcactgacttgggggatcaggctttatagatgtgccccagaaagtatgcaagattggcgttaagctccttgactctgccttccttagttgtgggaattgggtatcatgaggatggggagaattttctttccctgagtggttctgaggttaccattttgtgtgttaattagtccttcacagggtctggagactcagtcttgagaggtttaataagttttcagcccctcttttgatgttacagaccgtcatttctcagcacaagacagacagcaagtaactgtaacaaatgcacagaagtcattcaaataagtatttgtgggtagcaacgaaaataatgttatggttgggggtcttcaaagcatgaggaactgtgttaaagggtcacagctttagaaagcttgagagccactgctcaagagagatgacaatgaaagacctgttctggctgctcagagaggcctaaagaccgggagcttcactgggttccaggaatatactttctagatacactgactttcctgtctccagttgtgtttcctacctgatggtttgattttccaactttgtgtttactgtcactttgtacaatttgaatgtcattcctctactgctcttgagtaactgggaagcttggctccgaggctcctgaacctttctttattgtagactcagctcttccggaggcctgctcagaggtccattgactgaggatttgttgttctaaaggaggtagagaagatcaccattggatttgctggtacatgtctgtaatcccaaccttcaggagaatcaggaatccaaggctagcctcagctatacagcaaattagaggccactcttccataggtctgcatatatgccctttagtcaactggcctctgaagtcacaaagtgttgctttcattgaattatatacattataagtcacaaagtatagctgagattccaggtaacaatacatattttaccttgcaagtggagaagtgtccaatgacttttagccccagtttcaaaactgtggcacaaactcactgagttgtaatgtcctgctgaaatgctccatcccctaatgctttccccagttttcctagtggcagtgactgtgtatacctctagcacaaagctggtccctttagttctctgagtagcaatgatcattagaggtatttggtgctctgtgtatgtctttatttctaggcctttgaatgatgttagttgccagttgtcacattctctctccaatgaaagggggtaagctagttggatccaaaggtttttctagaattttctctatggttatatggttgaggcttcaaacagagagcacagtgtccagtagaacagctcccttagtggaattggcagcacatcagtcttcagaagtctagattaagccacaagctgtggcatcctggggctcttgtctatgccagagaagagttatttaggtttacctgtgtctacatacagactacagagcagttccttaccactatgactttgaaatttagcctggaagttatatgtggttggggtagcatggtgttaaaacctgtctagcatatatgagcttctgggttccaggaattggtggtggggcaataagaggaaaaggaaagttggttgattgataatggatattttgttggcaagggaaaagtgggtgctgttctgtgcagtataaagatgtttggcacacaatctcttgcttttacctagcagatccaggtagcacccttctgtcttgcaaccagaagaggactgcagatagtgcccagtgcagatagtgtgctggagcatggatctctacaggtggagtaccactgattttggcaaagactctcatgactctcaagatgtctctgtatgtgtgtggtactaggtataggaatgaaagccaaaacacaccccagaccttgacagattttttttttctgagacaggatctctatatgtagctcaggctagccttgatttcacatgtttctcctgcttttgctcccaaatggtaggataaaaggattcagacagttttcagatgtatgttttgagttccctctctgatttcaatactctcatgagtcaccaaattttctgttttccttactgcctcgggatagatgtgttggaagaattgaggtcagaggacatctttgtgggctctggtgagctttggctgttctaactgtataggaattaaataagatggatagacagtaggtctctccaatctcaatgcctgagagttttggttttgggtttttgttgttgttgttgtttgtttgttgttgtttaatttgaaaaacttttataacaaaagttttaccaaaaaatgtgctttgatgactgtcttagtcagaatttctattcctgcacaaacatcatgaccaagaagcaagttggggaggaaggggtttattcagcttacacttccatactgctgttcatcaccaaggaagtcaggactggaactcaagcaggtcaggaagcaggagctgatgcagaggccatggagggatgctctttactggcttgcttcccctggcttgctcagcctgctctcttataaaacccaagactaccagcccagagatggtcctacccacaaggggcctttcccccttgatcactaattgagaaaatgccttacagttggatctcatagaggcatttcctcaactgaagctcctttctctgtgataactccagttgtgtcaagttgacacaaaactagccagtacaatgactaatggagtgtgcactctgtcttgtgccttaattttttacctgtaatatggtaaataccaatagtgagaaaccatatttaaaatgcacatgaaggtcttcaagtgttttagcatctagagttgtaagaccaaaaagtttgatgcctcctattccaaaattatacccaggagtgtagtttctgctgtgcacagtgcttatcacttcattgttatgaagtggtacccaatgatctcccaacaaagcaggtttggttctatagtagccattgtgtaacagccttgccagcacttggccttgtcaactttatcatgatataaacctacaagatttactcattgatattactctgattgctgtggggtcgtctaagttgggttcttctttaatgcattgcctttggatcagtcccctctttatgattttctcctggctcctgctcacaatgctccatttcctgttttcttggctgtatttttcttcattatcattgcaatatatctctgtctgtctgtctgtctgtctgtctatctatccatctatctattgatctctccaagtcatcaccattctttgccctaatcctaagtcatacatgaaaggactgataacttctttattgactcattttaaaaagtcagtatcttttgcttatcaagtcaggtgttttgtgttaacagacatggaaataaaatattagtctttgctctcagtttataatcttgtacaggaaaaccaagagaataaactataatataatcaaatgaaaggttgtagtagtagcactaaagcatatatatatatatatatatatatatatatatatatatatatatatatattatatcagggttatacacacacacacacacacacacacacatagcttcgaagtctaaaatacatgatttctcttgagtttttgttttgctttgcctggtgtcaccagctcttagatcctttcagtcttcagggcttaatttaggaaatgcacttttgcttttgagtcagtcttattccttggctctaacattttggcttcaaatttgatttgaggagagtttttattacatttcttaacttactatgcagaagcttgactttggtgctttgcctgccttggaaagtttctaatgcctcagaggcatgtgtgtgggctcccacagctctggatttcttgttgtctcataagctttatcagttttgtttgtttgcttccttatttattttaaaaaacgtttttatttttgaatgctttatacatttatacaatgcatattgagcatatccatgtacgactccctccctccaacgtccccccaggccctatcccatgtccctcccaacttcatgtctttttaattgttattaatattctcttaaatcaaattagtactgcacatatatacatgagtgtgtggctgctcactgagtcatgagcaaactacagtagccacatccccacaggagagtgactctcaatagtcattaggattctaagcgtgcactgtcagcacatctagcctgttttgtcagtttttgagcttgtgtgtgttggggggagggtgggagggggagggagacatcaatttctctttaggtatctttctttagcactctacctgtgttgaaataattcctcactgaacctggacagttgtatgttgtacagctagcaaaccctcagcatctgcctgtttccattccacactgccagggtcctagattcacgctgccatgcctggcttctatgtgggagctgcagatccaaacgcaggtacttgacccatctccccagtggtctcctgagcatctcattttgtttgttttggtttgggtttttcaagacaggggttctctgtgtaaccctggctagcctgtgtagcacaggctggccttgaattctcagatttccacctgcctctgccttctgagtgctaggattaaacgtgtttgccacaaccacctagagtttgcttgttttttagacaggatctctctatgtagccctgactgtcctataaaactctgtagtggacacaaagcaccaaccacctctgtctcctgagtgttgggattaaaggactgacctgtccctaaccaaaaattatatatatttgtgtgtgtgtgagtgagtgagtgtgtgtgcgaatgtggaggacaatttatgggagtcagttctcactccatgtgtgttccagggattgaggtcacatagcaatcatctttaccctctgagccatcttactggcccaatatttgggctttttaaaagaaggtattagatccccatgagcaagagttacaagcagccataagccgcctgatctgagtgctgggaaccaaattcagcaagagcagtgcatcttcttgactgttgagccacttctccagtctattcttgctcttttctttaacacactgtctcctgtattacaggactacacttaagtccctgtgtaggtgaggatgaccttgaactttttgactgcacccctgaactgccaagattacaggcaggcactctggtgtatgtgatagtagggatggaactcagggcctgtgaatgttatgcacgtactaccaactgtgttacattcccagcttatgtcttgtaggtttgagttgatttttaaagtaatagttctgacactattgatttcagtgaattctctaggaagcagaactggggaaaaaaggtgtggctctcattctttgttatttgggaaggtgttcttagtacaaagcagacaacggaaatacaaaggcatggatagcactcattacttgaatttgtggcagatgtctaggcaaatggcatctgaatagtgaaccccataacctttggcttgaacttgggaccaagcattgtctaggaacacagttagtgatatagctggcttatttgtattctgcaattaaaaaatacatttagaaattttaccatctccttcttgatccatccttccttccttccttccttccttccttccttccttccttccttccttccttccttccttcctctctctttttctcttttcccatacaagagattgaacctagcatcgtcacttactagccaaatgcttctgagctctgtggacagcccaaacctggtctttctaaaattattctttgtttttgaaatcagtctacctgcaggtttctgtcacgtacagctgagaataaaaatttcaaagtattaaatgctattaggattcctaccactcccattgtttttgtttttgtttttgttcttgttttgtttttgttttttttttcaaataaaaatcttccagtgtagcctagtctggccatggcccaggtcaggtcacttacaaccacctgtaactctaggtccagaggatctgaggccctctctgtaagcactgcagtaatacatgtgcaacctctcagcccctatatacataatttaaaaaatcttagaaagatataattttcttttacattattgagatttcacattcaaacgtgatctatgtagttttttatctttgcgtttattttcataatcttactcatctttgtttctcacagtgctgttgccaagcattttatagtatagattcgtgttatgaataggatcttttctcccttctctatttctctaactcataaatattgttgtttgagaaagataatgattttttaaatatagctgaaattagtagtaacacacttaactctgtgtgtgtgtgtgcacatgtttaacatgaacagcttccaatgatgacccgtaccctctggtggagagagagagagagagagagagagagagagagagagagagagagagagagagagagagagagagagagagagagaggcagagagagagagacagatagacatagagagaccaagagagacaaagacagagacagaatgacagagagacaaagagagacagagtgatagataaagacagagagacacagagagacatagagagaccgagagagacaaagacagagacagaatgacagagagacaaagagagacagagtgatagataaagacagagagatacagagagacatagagagaccgagagagacaaagacagagacagagagatagagagataaggacagagaacacttcactgactgagctaaattcccagacccattttttttccactgtgcagcctgggcatgtgccaggatgcttggttttgactaagtttttgaaatgtatatagttatagaataatgtccattaaatccagtcaaatatataatttatgtaaaataggggttttatggcctgttttatttagcattatgtccctagggcatgcaagagggtgggtgcttaatattaacatttttcagttcaatggaaggaagaacggataaataattccccaaatttccattcatgagcatagagctagagagattttgctttgaagcaggcatagtggggaagttgaggtaagaaaatggttggagcataaacaattttgtcttctttttctcttgattccttttatgttatagctgtctgcctcacaaggcttcttgttcatgaattttcataactgctttatttgaatgagctcatatgtcccacactatgaaataaaatataacaaccttttggtacattccactgggagggatggcataaaagttggggtgaatggagtcaggcagtgttaaacactgccatcagtatacttccatgtgtatgacttttttggaattacatcactatggagacaagaacaaattagtggttatttggggtttgagatgggtgcaggatggagacatatgagaggtagagacaagtatgcgtgttatcagaggtgaggagaaggggtcattgtctggactgtggtaatatcacatgactacacatttgataaaagtgtatggaaatgaacaaacactatcaaatgaatgcaagtaaaacggcagaagttcaaacccagtatatgattgtatgaatttcagtatctttattgtgataatatactatgttttgccctaatataaccttttgaggaaactgagcaaagcacaagaaacctctttatgtcgcttcttacaactctgtgaatctatagttattttgttaaatttttgagatcatgttactcatgaattctggagacatctgctagatatgatagagatagaggcagttcaaaaaataatgtgttcagaaaggaggcagccaagggaaagggaggaaagagtttgtcatgaactctgtagtatttaaacaattctctggaaatttagttgggtcaagagagatgcctggcaggaagccccaggtgcagagctcagcagcctctgtgaatgtgaccacatagatctggaggaacatagctgagatcatagaaacaggtagaaaggcactttggaggttggatgaccatgaaagatagcattctgtggcatacctacaatagcaagtagtcatatctatgaaggtcactgaagtgacacaggatgagtcagacaagaggaagattttatctcagagacaaaggacggcgaggatctagttcagtggcctcaaagccactgaaggaattgggaggatcaagcttccatctttccatgtgcatccttccttaagccagcctctgctatattcccggctcagtggatggtgtcaccatcttgtccgaaatgccaaggttcgttcttatcatgctcttaccctgggcccctcctggaaaacctcctacccctctccaatgtggcattcctcctctgccttcttttctttctctggccaacacccgccacatattctgtatccataggttctctgtaggctgtttgtatgattggcctgagtcaggaggcttcctctgccctcagacccctttcttctgttcctttgcatgcaaggcagagaacctgcttcctttgttccaatgtctctatcaaacccgtacttactaatcctttctcttccttagtacccggtaattggtaggtactcagggtttggtgactaattcatcccatgctgatattctggttcaaaaatcccatgaaggctagtcaccacaggtcttctgttaactgaataaagctccttagatattgtgtgtatatgtgtcttatatgtatgtttgtgtattttgtgcacatttgtatatatgtcatggatagagggcaacaacaacatgtgttttcaattgctctctagttttttaaaaataattttatttatttaccttttatgtctgttttggcagctcatatttaagtgcatcactgtgtgcagtgcctaaataggtcagaagagggcgccagatttccttgacctggagatacgggtggttgtaagccacctaacatggggttctgggaactgaccctgggtcttatgaaagagcagtaagtgatgtgaaccacagagccatctctctagtccgggcctccttagtttttgacggaatctgttaccaaaactaaagtttaccaattgactaggtggagttactaaggagttcaaaggactgcctttctccatatacccagtgctagatttacagatgagtgccaccacatccagcttttacatggctactgctcatctgaaatcaggctcttatgattgtgcagcaagaactttactgagccatcttcctaaccctgtttgactgttttaaatataatgaggttttctgagattagaatcatagcaccctgtctcttgtgcttatgtgctggcatttggaagcacaccttgtttcatgcttgggcaatcaggtttaggtttggttggaagccaggtatatttatggttcgtagacataagacctgtctctcttccacctcacactctgaatacttggccatttctcgtccttcttctcagcccactttatataggccaacactgatccagatgggagttgcagaactcctgatccactaagatgtgagacatggcacctgtaaactcctgtagtccttgatccagccactctgttatgcttcctttaccaggatgcacttgattcttgaagacagtataagaccttcctcctgaagttgcttctgtcaagtatccatcccagctataagactagaaactaggccaggtgtggtggtgcatgcctttaatcccagcacttgggaggtttaatcccagcacttgggaggcagaggcaggcagatttctgagttcaaggccagcctggtctacaaagtgagttccaggacagccagggctatacagaggaaccctgtctcgggggaaaaaaaaaagactcgaaatgaaaagatggagagctgggactgggctgtagctcacttggtgcagtacttgcttcatccctagcagcacataaaacccaggcatagagactacagttgcaacatgccaaagtgcattccagctgtagcatgggtcaggacgccattcctttgcacctcattgatagtccattgtctagctgggttgcgtcataggagatcatctgtagtcaccttgttgaggatgttttctagagctgacacacagtcatgtttatggacagttgttaaaagaatgaaagcaggttgctgttcattttccaatgtctgctgaccttcagtgtcatttcccagtggagagtcttctaggtgccaggtgtattcagggcactagatccctgctggatctcccgtctcctctcctgacccatttcttctatcacttctctttcccgttccctttctcccactctctagtttcacttctctcttctttccttcccctccttttcctcccccctcctctcttcttcttgtattcctttcagcagacaagatttgccccagtgataccactgtttttctgcctctcatgtgttggaagatgggtgtttgggttgctctctattcagtagtgttataagtgatatatgattggccagcatcacttttgttgttattgttcggcaattttccattgtgagcctatattccacatattgctcttgactataggtgtttgggttgttttgtttttattagtattacaaatgaaacatctgagaaaccaaggagggccattcctgagttatagaacacatatatgtttaatgtcttagaggaacaacaatatgaactaaccagtacccccagagctcccagggactaaaccaccaaccaaagaaaacacacggtaggactcatgtctctagctgcatatgtagtagaggatggcctagttggccatcaatgggaagagaggacctaggtcttacgaaaattatatgccccagtataggggaatgccagggccaggaagccggagtgggtgggtgggttagggagcagggggagagggaggggataggggatttttggaggggaaactaggaaaggggataacatttgaaatgtaaataaagaaaatatctaataaagtaaaaaaaattatcaaataaagatgattctataattaaaaaaaaaaccctggggatttctaaagtgcttctaccatgttatactctcagtagcagtgcatggcgcattcctttcttcctaagattaagaggaacttccagaaaaccagaagagtcttaaatcagaaaaacagaaaattcacattcagaagagctatgaaccactaaatgttgacaaaaatggtagaagcactttggaacgcctcctgtgtctggtgtctgtggacagccatgtgctcttttctactgtttcccaggggtttggagagatcaaggacacagatacgcatgcttgaggacataaggttttaattatacagatgtgtgttgcatccagcttgaagttctctgtaagagaggccagctgttcctgatttcttcctctcctctgccttttcgttctatagaagcagatagcaaaaatgatggtttctgttctctttggtcaaagactggtaacttttcagtcacaaccttaccacaaagccaagaacaacttcctgaaggcttccccttgggcctgttgacattttacaggattggaaatgttaaagatcttttgaaggtggggccaagaacacaaagaattctatttgagatgcagggtgggaggcaggaggtgagaattgtttgcctgggtccttcagtgctcagcctggtgggtgcagatagcatcaccaccatttgcagcacctgtaatgtatgtatagtcctgcttcttacattctcaggcaacagctggctgctgctttgtctgtactcttggacaacacacaccctccctaaaggactggggtttgctgtgctgatagaggagcggtgtggtagaatggggtgaggcagtggccctattgagggaggggaaccggaggtggagcctttctgtctggtattcttaaatagtgcctgtcatttggggctttgatatattgcttaggctactgtttctagacgaggcaccacacctctttaagggtgcacagatttgtatggtaccaaagtgtcaggaagcagtttcctaaaggagaaggtctgtctatctttttgtttttttctccttacatttaagagtagggatcaaaacctctgtactctgtaatttggtcagtcatcattgtctgttagtctggcagccatgagttgtaaaaccacgaaaactgtattagaaaaggatgttccagctcagggggaagcccaggctagaggcttgccaacttgactttaaacatctttttcagtagagcttatcacagccagtgaagctgggggtggggatgggggtgggggtgggcagtgtagggaagaaacctaattatgcaaattttgatcttaaagctttattcgtatgtttcctggcaggctgttctttaatctcaagagcaagattgctcagaattaccatatattctcgttaattgcattaaaattatagcaaaggttgtttttgctataatcaagagtgattttgattaatacttaggaaatcaaacgcctcaccagcagtgggaatgagtacaaccttctcagtcagccgtcctttctcttccttcctcccctccttgcaaaaggccaaagatacacatgcatctgaagggattctaaggaaaacactccaaaatgggagtccattttcctctctcttgaagggtatagaatagcttttgaggaaggcagaaagaagagagaaggagagggagagggagagggaggagagggagagggagagagagagaacacacaggcacaccagcctgccttggctggcaacaaacaatggcaccccctctcttataggctgactgttaggtcagcagagtatgctgggaaaatctagaagaagatgaagataagatacccatgtaaggaggacattaaaattacagacaggtatgcgataaaaacaaaagggaaatcaactagagtgtgagcaagtcctcagtgcttaggcagaggcccaaaggggtggctggtggtgtgacagaaggccctacttatctttgacagatagggcgtggttggtggtagataggaggtgtcataggtgtggtgacttaggctggaaaccttcacatatcacactacaaggagccatgtttcccagagaccattcacatactcaggacactcaggacagtttcatttccaagacctcatcttcgtgtcctggagaatctcattctataatcccccagctgtctgcagctccccactccatggctggagcaatgagtgttgatctgaggtcttcctcttgggctgatggtgttactgggaaatggtagcaactctcagaggtaaggcctggtagtacatgaagactagttgaaggtggtctatctttttattttttatttgtttattatatgtaagtacactgtagctgccttcagacactccagaagggggcgccagatctcgttacagatggttgtgagccaccatgtggttgctgggatttgaactcaggatcttcggtagagcagtcagtgctcttaacttctgagccatctctccagccccgaaggtggtctatctttgttttcagaaagcagatatattcagccaccccacattataacctgctttgtcccaaagcatagtttgacacatgtgtttgtgtgcttactatctgttcacaagtgttcattagtattctgtgtatagtgtggggaggagcgagcgggtcattgcgggagaaaaagatgctggaaagatagtcatttggtaatgccatagtttcttgcagcttgttccaatgacttcctcctccattttccttcctttctttccatcctttccattcttttgagtgctgaggccagatgacctggtgtataatagacaagcaatctatcaatgaagtataccctcaggttgtgacttctgtcttagttagggttttattgctgtgaacagacatcatgaccaaggcaactcttataaggacaatatttagttggagttagcttacaggttcagaggttcagtccagtagcatggaggcgggaacatggtagcatccaggcaggcatgttacaggaaaagctaagaattctacattttcatctgaaggctgctaggagaagattggcctccacgtggttaaaaggagggtctcattatccacccctacagtgccacactttgtccaacaaggccacacctcctaatagtgctacttcctgggccaagcatatttgaaccatcacacctttgaaggatacatttatgtctgatccttggctccctctctctccctttgcatcctgactaccataacatgagaagctttcctctgccatgacttcctgccatgactgtatgccttactacaagcccaaggtgatgaaactaagtgaccatgacttcagtactattaagttttccttcttacgttgatggaaagattactaacacaggaacatcttcctttggggaccaaggagtgagatttgcagtcatagaggacacacacgcacacacatacacatagacatacactggaggagccaccttggtgctgccatgctgttcttagaaagtctgtactaagggtccccagtgaaggagctagagaaaggacccaaggagttgaagggttttgtagccccataggaggaacaacaatatgaactaaccagtaccccccagagctgtgtctctagttgcatatgtagcagaggatggcctagtcagccttcaatgggaggagatacccttggtattgagaagatcatatgccccagtacaggggaatggcagggacaggaagcaggagtgagtgtgttggggagcagggctgggtgggtggggagggtatagggggctttggggatagcatttaaaatgtaagtgaagaaaatatctaattaaaaaaatgataaggagaggccctaggtcctgtgaaggttctatgccccagtacaggggaatacctgggccaggaagcaggaatgggtgggttggggagcagggggagggaggagaggataggtgattttcagaggggaaactaggaaaggggacaacatttgaaatgtaaataaagaaaatatctaataaaaacaagaaagtctgtactagcttcatttcccgccgtcaggacctgtgagtttctgtgtaataactttcgctcccagggtgggtttagtaaagcagcttctcttcattatctcccagctcctagaagtgttcagtattctagtcagaagacagatgccctttgtcccaacctctattcttcctgcttttagtaaaaagaaaatggagctgccttacaggtgcagaggttcagtccattatcatcaagatgggaccatggcattgtccaggcaggcatggtacaggaggagctgagagttctacatctcattccaaaaggaaataggagaagagtggtttccaggcagcttccagggagtcttgccagactatttcttactcttgattatctttggacactgtaggtaattaatgtgtattgcacttctttctttctttctttctttctttctttctttctttctttctttctttctttctttctttcctccctccctccctccctccctccctccctccctccctccctcctccctcctttcttttcttttcttttcttttcttttcttttcttttcttttcttttcttttcttttcttttcttttctttttttttgagacagggtttctctgtgtagccttggctgtcctggaactcactctgtagaccagggtggcctcgaactcagaaatccacgtgcctctgtctcccaagtgctggaattaaaggcctgcgccaccaccgccccgctgcactactttcttaaggctattataacacagtgtactacattaataactggacacacggcaacatttggtcaataaaagactgaatatatgacactatgtatcagttacttctttactgctttgaaagacaccatgaccaaagcaaattaaaaagaaaattgggattatggttccagagggttagagtcaatgatggcaggctgaagacatggtgtcaggaacagctgagagcttacattttggttaatttagtgtgtgtgtgtgtgtgtgtgtgtgtgtgtagggagggagggagggagagagagagagagagagagagagagagagagagagagagagagagagtgagagtgttagagttagttatgtaccatggcacatgtgtggaagtcgagaaaagctacagagttgatgctctctcacctttacgtgggttcaaggcatcaagcttaggttgtcaggctttctgctctttatgcagaagatagttgtacaataaactggataacttaaaatttgaaaagacaattttctcacagttcttggcttctagaagctagggggaatccaaggaaggagtccatccagaagccaagagaactcgggagcatggttgtgctgatattttaaactctggggaattctacttaccagaattgtgagaaaattgtttcttttcaaattttaagttatctagtcattgagcatccctgagtatgtaccagcctcatcctcacatgaagttctctcctctgaatcagtccatatttcttttgatgtaagaacacattggattaggaaccacattattttgagactatgtcttgtattgcccaggctgaccttgaactcctgatcatccagtcttatcgtcttgactggtaggattatgtaggcatgtatctctttaatccagagcgtcagcatcttaacacgttgattttcaaagactcctattccaaatatgctcacttccttaggttcttgttaaaaatgggctttggaggggtgggggaggtgtacaaatttcactccagtaaatagaaccatataaagccttcaaaaacccttagcaacccaccaaagaacacaaccgcctgagcatgacttgttgctgtgtgacccacatggagaagcatgtcaggagcctaccgtgctttccctccccgacttgctgctcttaatcaccttgtatctctctaactggttccttgtggatagatgtgatctcttggaagctcttggaagcccctctttctggattttaggttcatatgaccaaaagatgttgtccctcaggtgggtggaatgccatcatttgtcacctcacctctcacaagttctctgcaatcacaataattggaagaagctgtgctgatgacagggccatggtacagtgttcacaaatgccaaagtgtagcaaaggcctaataatacactaggtgtgaattatggaccataattaaggcctttgccagtcatattgcccaattagaatatacataattgtaagtaggactccatttttttttaaagaataattgcttgttgaaagtgtgacattaaagagttagtcgaatagagtctggaaagatttccaaatgaatcctgcagccctctgaagaacaaaggtgagcgcgtggtttagttgaaacagatgtcacctgctttggacacttctcttgggcccagactacaatgttcttactattctccaggcccgggatggtgtctggattgttacatacgtaggagaaaggggcaaatagtccccgatttctgctgtgaactgagctttgtacgggggaaagggacatgatgcttaacttaagtgtgttttaaaaattatgtcctttatttttgaaattataatataattacaacatttctccattccctgtcctccatccaaatccttccatgtgggctggagagatggctcagggtttggaagtatatattactcttccagaagaactgagtttggtgcccaactcccatgtcagatggctcacaactgcctggaattctagctccacaggctctgacacctcttagcattctttgggcattctttcatacacatacacaggatgaaaataaaataaatgttaaaaatgcctctcatctactcttgcttgctctctttcaaatccatgaccacctttttcattaattgttgttacatgcatccgtgtgtatgaatatacacatgaattttcctatacacataaatacagcctactcagtctatgtgatggtacttgtctgtttatgttttcagggctgactacttggtattgggtaaaaattgatgtactcttccctggggaagagtttttctctcagcatttcttagttgcatgtagttctttgtgtagagttgaggcttcatgggctttcatccacgttgtctattggcttggtgaatcagttaattcattgaggtttagttacttaggaagaacatgtgggactcaaaggcagctgcatcaccaaaagctcaccacagaggctggggagatggatggctcagtccataaagtgcttgctggacaaacacaggaaacggctcaataccgaacacccatgtgcaaagccaaggctggtggcactcacttgtgctctctgttggggaaagggagacaagcagttagatccctggcactgactagcaagccaacttgacttgacttaattgctatgttctaagtatgtatgaaagactgtctcaaaaaagaaagcacgcaaggttggcatctggccttcaaatactcaccaaggtgcatgtgtacccaaacacagaaacatgcatacatctacaaagttttgttttgaagttctgccccagcatgggtgatgactcagctaaagctgtaaccacagagctctctgaacaccttgcaggcagagcctaggaagttggcggccttgcagaggaaccagaggcattttgttaagtttcatgagtcctgtgagcctaccttcttattccaggaaggaattagcagtaactggctttatgaaaaacagtgctttcagccatagaagtggcacaagtccttaaagaaaatactgtgcagtaaagagtcacagggcaaggtggagaagtggcaggttggagctagactggaagtaaaatccctgtcataccttggctataactgcctctctccagtccatttccatcttcacaaggcctccttcagtatatatcttcctcctcttcttctttgaggtagggtttcagtgtgtagccctggctggcctagaacttgactgttgtaccaagctatacttgaaaccaccatgtataccaggccagccttgcacctgtggtcgtaagcttgctgctggctcccagttgctgggagtagagagatgtgccatggaattgtctatcttctcatcttcttataaggataccgtgacattagattaggaccacactactgagctcattttaactttattacgcctcttaacattgtttctctggagacagcacagtggttaaaagtactttggctcttgtggaggacctgtattcagttcccagcatccatatgatggctcacacatgtttctaagtccagttttaggggatctgataccctcttctgatctccaaggattcttgcacacaaattacacacacacacacacacacacacacacacacacacacacaccatattaaatgatataattaagcaaatgggaaatatatctaaaaataataatcctttgcctacataggtgaagagtatcactctttgtctttgctaaggaaaggtttcctttttcagattagctgcccctaagtcatcatccagctcacacactgggaattcccagcaagtattgcattttgttatgagtagcagtaattagatgaaccagaatgtgacaaggggagtggagcaataaaacaggcaaagtacttttgcattctttccagagcgggatctcctgggagaagtgctcactgcgctgcttgctctgtaagttgggcgagcattcaagtgtgtgtctccagagcactactttaggcccagggctagagagagaactggccatctctactggtttctggtactgttagtgtaggtcaagaggataagatctctggcctgagaggagactggttcaatcacttggctatggaatcacccataggagggctggcccaccaactacaaccttactgaacagatagggagaaggattgttctctaaaatgagacactctacttctccttccccaaatccctgccaccatagttcagaagctcacagaccatagtcatgtcaaaggtaataagtctaccttatgaacaattcagaaaaaacatacattttctttcatagttttctatctttttttctaagtgttcttttcttagtacttggggttttattcccagcattttgggtgtccctactctttccctaaaacttctatccccaccatgtggctgtttgctggccatgtgcctgacctccatggcagcttaaacagcatggcttgtccctctcctttctcttcctccggggaactgctagggttttacagcttgtcagtcctgtgttttttcttttaaactctaataaattgtccttgtggttccatttgagtctatttctaagttcttttatcaatgtgactaggtttcccaaaggggaccttgatctcccctgtatcactgtgagaggaagactataagagttaaccttgagaatactgagccccgtgttcagaatttggaaggaatacattaaaggatgctgaaaggaagcatgcattgacccctgggctataagcctttggcttatacaatttttaggtgcatttgcaagcttggcactagcagtaattgcttggtactagcaggttgtggacagggcccacatgacctggtagctttgggcaggttgagtatggtacactggactgttccatttaagtggggctggcagccctgcttggaagtggtatatgggaggatttagagagaggaaagggagaagtattgcaattataatttcaaaaataaagaattagggtcattcagggattaggatgtaagtcagtggtaaagcattgtctgacataggagagaccctggaaacaacaaaataaaataaactttaaaaattgaaaatatacaagattaagtaaaaggctcatcccctctggttagtcttcctgaagccatttcattgccttattgcatattatttatttatttaaattaattaattatttcatttatttacatctcaaatgttgtccctttcctgatccccccgtcaaagactccctccctgctctctttcacctctacgagggtgcttccccccagcatcatcccaccctgggccattaagtctctaggggactaaacacatcctctcccactgaggttagacaaggcagtcctcagagggagaaagtccagacatcagagatagacttggtgatgcctggctttattttactgcttgcttagttatttttctatcaccctgacaaaacatcatgaccaagacaacttatgaaagaaaacctttagttggtagcttgcagtcagcaacagtgcttctcctccccagtcagggtaattttctacaaccgttgctttgcatggctcaaggagtcttacagacaaacttaatttataggtcttgaaatgggaagatggcttgaattacccggcagtgccagtggcatcgggagaggtgatcagtcagggcaggagcagagggtggagcggggctcactgaggataaaagaccatgggatgcaggtagcctttaaaacatggactatgtgtgaaaacagagtgttcttcagaggagccctgaggaagattctatatgacttgctggtggtcagattttcactcgctttagacttgtggcttccagagctatgagatcacagtgagtagtatttgctctagtgcttttgtgtccatgtggatttctgcattttgtcaatgaatgtgctggttaaagaatagcaaatatgagctctgtgtctaggcatctgagtcctgtgtgtttggagataagcatactgtgcttagttgctgcacatgcctactgctgagctggccttaatagtgaactgcctggcttggttcctgtctcagggaggcagctgagctaaggagaggcttaggaagttgatgaggtgggttctacaattccaccttaagacaacagattgggtttttgtttgtttgtttgtttgtttgagatagtcttgtgtacctcaggatagcctcaaactgactatatagccaagaatgacctagccaactcccaaaggctgtctccatctccaaaaggctgagattttagatgtgcagtaacaccctgggttgatgctgtgttatggttcaaatcttggtctttgtgcaaggtagacaagctccctacctactgagctacaccacagcctcaggaaatgttctttgggctcttctcccttcctctcctgactgattaaacatgtgccacgatccagacctgtcatttctagtggatttttttcttgccttgtactcttaaaacgtctatatacctagtgtccccatacaatctaagggcttgtgttgtgtgtgcagaaccaattcagaatggtaacaggggaaaggccaggtgagaaactgcacttttattttccatagtattaagtagtttgtttgacttgcttccattacaaaactgggtgattttcagatttagttggctaagtcaggcagattcaggccaggtcatagtcattgaaattaccatgtagccaaagacagaaatctcccattttctgccaaagcacaaaccatggtgtcttcttgcttttaaaggatttgtgtttgtgagagcagccagactgacagcggcctggatgacataaactctcaggaggaggttaaagtttaccatgtatttatggccaaggacctgctcattctgtctttaacgctgctgcttagaatgctcagtcactgtagagcgccacaccagcagccaaggctctgactgtgtacacaaatactgattttgagtgggtgtaacagaagccacagtctgccattgaatgtctgtgacaaggggatttgagcaagccacttacaggcagtatgccacttatgaataagttcatgtagaaaagctgtacaattgaattgaggaagggacagagaagaactaggttatggtggggagatgtcttttagtgctagcaggcagtgaccctcaacagagccagaatagtgctcggatgcttctggagtcaaaacacactacgcttctaacttcaaaagtatgtgtgagtcattgtaaaagctctcctccccccactctgtgtctgtctctgtttttctcaatgtctgtttttgtctctctctgagtgtgtctgtctctgtctctcctctgtgtgtgtgtgtgcgtgaatgcgctgtgcatgcatgcatgcatggtgatctatgtagtctaagttacattcagactcaaattctcctgcttcagcctctgaatgttaaaataacaggtgcgcaacacaatgcctatccaagcttactgcagcgaatcatcctcttctctcttcctctcccttccttttcttctctttctttgagatagaatctcactctgcaggtgacactggtctgggattttactaagtagtctgagttggctttaaacttgtgccagtcctcctgctttagcctcctgggtgctgagattgcaggcatgttgtaagcttgctatcccagaaacaaagagggaagcatttgtgccttttcacaatatcagaatctactgaacaacaatgcagtttcattggcagagtttgccagattcctgtactttcctccataggcctggctgaggcaaatgtgggttcttctatttaaatcttaatttccaatattaagtttaaaatcatatataatatatcatacagcaaagatctttctgtgtgtctgcctgtctatttctgtctgtgtctctatatgacatattgtgactgtaaatggttaaagaggcagagtttcaaagaagcctaaacaaccacagctgagaaactgactgaaatacacagtagtctctgtgggggcaagataatgaactagctagatattttttgaagagacattggggcttctgcctgctgtccaaaggtgtgagttctggatcagaggtttgagtgcaactgtacagttgagtccagatgcagacatgaaaaggcaggatgagctgggcggaggtggcgcacacctttaatcccagcacttgggaagcagagacaggcagatttctgagttcgaggccagcctggtctacaaagtgagttccaggacagccagggatatacagagaaaccctgtctcgaacctccctcccaacactccccccaccaccaaaaaagaaaaggatgcaggatgaatggacatcagatacacagccaatccagattgggaacaggaggatgatgggcagacagcaactcaagaaggctatatgaactgagctgagctgagctgaggcccctcacagtcaggacttctctatctgtaggtcccttgacacttatagcaggtgctcactgggatggtgagtatcaaattgctaggtgtctacctcttcatgggcatgggtgagccagctgaactctcctgttggtgtagtttgtctgataaattatcaggcctggtttccttgacctgattttgctatgttcatgtatccctatagttttaatgaaccctgataaatttctggggtgacattttattgtgctcccaataagaagtcatttatcagtctatattgtatgggtggtactggacagatggtgcccatgacatgcctacctgggtgcatacgtaacctctgtcctcctaactaagtctctcagggtggagtacaacctgaaaagtactgtggagtgactgaagcaggcacagcctgattgcaacaaggcaggagccaccagaccaccagacctggccaactttaccatctttaatcatttctttcccccctttgttttccttccttccttccttccttccttccttccttccttccttccttccttccttccttccttccttccttctggccaaccttaccatctttaataatttcttttccccctttgtttttctttcttctctttctttctttctttctttctttctttctttctttctttctttctttctttctttctctctctctctctctttcttctctttctttctctctttctctctttctttctttctttctttctttctttctttctttctttctttctttctttctttctttctttctttctttctttcttttgagataggaactcagtgtctagctcaggctggcttggaacatactgtgtattcctgacaggcctcaaaatcatggcagtccttgtgccatagcatcccaagtgttaagattagaagtgggaatcttcacatctggctctttgactatttttaagtgtatagttagtgcttttaaatggccccatattggaatttcctgctttgttggcactgctctggtgatctctgtgaagccatacaaagcaaaaatgtagtatttcattatggcttttattgggatcatgtgagcactgtgctttggacaaattaaatatcaaactatttggagaatgtgagaaactggcttggatatcaactactttgtcaccagtagcaatgatttccagaagatcttgatcctcaataggtctgtagctaagtgaatggaattcctattgtgtacccagtccttgccttagcatcctacactctgaccatcaccacataatgcttggatggcagcagaagtttgattcagatgagtttctcttcctttcctttgccctcatgaactccattctctggtcagcaacttggtccagataaaatgtcacctgccccctatcacaaagtttctgcaagagttgatcattgctcttgtcctaagggtagtggtgcttagccactctctcctaattgaaatgaacattcccccctctggtgcctaacaaaggttaaaaggttcaggaagctcatgaaactcaaaagatacagtcaatacacaagactcaggaagtcttatgtgagcctttggatgatgcagctgcccacgtacttatttttgagtgtgatgtgtatgcatgtttgtttgtgtaagtgcatgcatgcaagagttgtcagaagacaacctcagttggcacccttgtcttctacctcgattgagttaggagttgttgttgttgtaccccaggctggcttttgagttagcagagatccttctgccctgctttccgtctcactgaagaacactggcatttacgctcagactggagaagtgagctgagctagttttgcttgtggtgaacactttattcacttggccatcttccagttgtatttacttttagattgtagttttatttatatgactgtatgtgtgtctctgtgtgtcataggtatgtgggtgtccagtgacatcagatcccttggatctggagttagagatggttgtgaatacttgccatgagtgctgggaactgaactcatgtccactagaagaacagcaaatgctgttaactactgagccatctcttcagccttctccaattcttatatccaccttttttatgcaactggaatcttgatcaattttaatgtgttgtagaattgaaaccttttccccattaagccacctcccatatttttgcccctagtcctcctatttgccctacgtatctcctgttccattttctgtctctgaaaacaccattattccaggggccttgtgtgagtgcta	ATGGTGGCCAGGCTCACGGCTTTCCTCGTTTGCCTCGTTTTCTCCTTGGCCACCCTTGTCCAGAGAGGATATGGAGACACAGATGGTTTTAATCTGGAGGATGCACTGAAAGAAACTTCCTCAGTAAAGCAGAGATGGGACCACTTCAGCACCACGACTAGGAGGCCAGTAACAACCAGAGCCCCAGCAAATCCAGCAGAGAGATGGGACCATGTTGCCACTACTACAACTAGAAGGCCAGGAACAACTAGAGCACCATCAAATCCTATGGAACTAGATGGGTTTGACTTGGAAGATGCCTTGGATGATCGAAATGATCTAGATGGTCCCAAAAAGCCAAGTGCAGGAGAAGCAGGAGGTTGGTCAGACAAGGATCTTGAAGACATCGTGGAAGGTGGGGGATACAAACCTGACAAGAATAAAGGCGGTGGTGGTTATGGCAGCAACGATGACCCTGGATCTGGCATATCGACAGAAACTGGCACCATTGCAGGTGTGGCCAGTGCCCTTGCTATGGCCCTGATTGGAGCTGTATCCAGCTACATCTCCTACCAGCAGAAGAAGTTTTGCTTCAGCATTCAGCAGGGCCTCAATGCAGACTACGTGAAGGGGGAGAACCTGGAAGCTGTTGTGTGTGAGGAGCCCCAAGTGACATACTCAAAACAAGAAACGCAGTCTGCAGAACCCCCACCACCCGAGCCACCCCGGATT	Pass
5082	Q8BIF2	RFOX3_MOUSE	10090	MAQPYPPAQYPPPPQNGIPAEYAPPPPHPTQDYSGQTPVPPEHGMTLYTPAQTHPEQPGTEASTQPIAGTQTVPQADEAAQTDNQQLHPSDPTEKQQPKRLHVSNIPFRFRDPDLRQMFGQFGKILDVEIIFNERGSKGFGFVTFETSSDADRAREKLNGTIVEGRKIEVNNATARVMTNKKPGNPYANGWKLNPVVGTVYGPEFYAVTSFPYPTTGTAVAYRGAHLRGRGRAVYNTFRAAPPPPPIPTYGAALEQTLVKMPVPWAGLAPCPLPPQQTPEPAYPTSPAFPPLSCPFASRVVYQDGFYGAEIYGGYAAYRYAQPAAATAAAYSDSYGRVYAAADPYHHTIGPTATYSIGTMASLCRGGYSRFTPY	11	118404197	118383423	TRUE	CM001004.3	GRCm39	ENSMUSG00000025576	ENSMUST00000017576	ENSMUSP00000017576	ENSMUSE00000368152,ENSMUSE00001233971,ENSMUSE00000151813,ENSMUSE00001373406,ENSMUSE00000575204,ENSMUSE00000243227,ENSMUSE00000243222,ENSMUSE00000243217,ENSMUSE00000585329,ENSMUSE00000243199,ENSMUSE00000475662	1,75,121,139,170,190,208,252,313,334,361	74,120,138,169,190,208,252,312,334,360,374	118404197,118396586,118394599,118393760,118392455,118388066,118387896,118387357,118386108,118385054,118383464	118403976,118396449,118394546,118393668,118392395,118388013,118387764,118387177,118386044,118384976,118383423	tcctctcagatgatggacatctgtggccacacaactaggagcgaaggcactgcctgcccagaggggacaatgcctcgtagactagtctcctccctttccggctttgcctgcgtctggctctgcaggacagaagcctctcttgcaggaagggctcctggctgagctgcattcccgcctataatgagatctcctcacaagaacccaaaaagcatggggcggggccagacctgcaacttcaggtcccaggctccctggtgatgctaacaacactgaggacccaggcaccagctttgcagagtccctgctcggggtaggggtcagcaataatgggtgctcgttacctctctgggcagcagactttcaagagggcaggaaggagtctgggagatctcagagaccttctgattgtagtgatcaacctgtcaaggggaacttgaagccaccctttctactaggaaacggaggctgggaccaccttgaaggaagggctggctggctggggaagaggcttggtggcaggggaacctggcgctccttgagtggatgagtgtccatatccagggaatgctgctggttttcaatggacatcatatttcaatatttcagtgtattattgggatacacacccagtgatctgtccgtgttgactcatacagttcctcccgcgtctgcatagatgattggttttaaactctaggtgagggaaccgtattctgaagctgtgtgctcatatctgacaagtggctcacagccagaggtgcccccacttcagaccaggggctcccggtacctccgttctggcccatcctgcagctccgagctggggcctcttctcggggaggacctgggagatgccatggaaagtagtgtgtggaaaccacacagcctcgagtggaagagcggcctcccttgaaggctctggaagggacaggggttctaaccagcgctttgctctctccactgcagggcaatcaggacgccacggctccacctgaagcgATGGCCCAGCCCTACCCCCCTGCCCAGTACCCTCCTCCGCCTCAGAATGGAATCCCAGCTGAATATGCCCCACCTCCGCCTCATCCCACCCAGGACTACTCCGGCCAGACCCCTGTTCCCCCCGAGCACGGCATGACCCTCTACACACCCGCACAGACTCATCCTGAGCAGCCAGGCACTGAGGCCAGCACACAGCCCATTGCTGGGACCCAGACGGTGCCGgtaagagacccttcctacatgggccagcccaggactgcggggcagagtgtccccactacatgctggctgggtagaactttctaggaagggcctctaggtacagagcctggcctctttgtcaggcattttccccagagaccctcagtccagtgaacctgcttccagccccagacatcaggtgcacctcagctgacaccaaggctcccttctgtgagcaggtgccatgaagggaccacagactcgggtagtgacctcactcactccatctgggaggtaggaagtgtagcagtggctgctggtgtcctgctaaggggacgtaagagccagcagctcgggctgcctagggtctcgggagacagcgagggtgggccgtgggtgggcggtgggtggctgtggagctgtctagggttgcgagccgtcctatcatttctaatcacttgtaatctacctgcttggctgccctccaatcagatagcttcaattacgtggttgtaatgcagcttggggtgaaagtgctgagcacagcacttctcagatttcttcatggagaaaggagtgggaaacagggccagccgcctgggtgggctacgtcctgcacccccccacacacacagggctctgtcctgcacacccccctccagagctccatcctgcacacacccctccagggctctgtcctacacacaccccctccagggctctgtcctgcacatccccctccaaggctccgtcctgcagcccccctcctgcagctcccctccagggctctgtcctacatacccccctccagggctccgtcctgcacatccccctccagggatccgtcctgcagccccccctccagggctctgtcctgcagcccccctccagggctctgtcctgcagcccccctccaaggctccgtcctgcagccccctccaaggccacagctgctgggaccactcctctggctctcatcacattccctgtgcgcctttcttttccctccattactctggggctttgggttcatccacccatccctgctggctccatcccaacagccggctgctggctggcagggcctgggcaggaggccagctcgctctgctctccccaggcagagtggcaccaccctggcgtctccccaggggccctccagctgtgctccctcagctttgcctccacctcaagcctggcttcacagatgcggtgtagacctgaatgctgtcctctgcatggacagggcatcacccatcatcccctgaactgtttgcagagagtctgcccacttgtacctggcctacatctgacattaccctgtgtccaaccgatgttggcccttcctacacaaacactatgtgccgagaagccagcagaatcccaactccagtgcaggacatctgacccccatcacccagtcaccagggttctttcagttgtgtgacacagactgaaatggccaacctctggactacacgattggaggtctggctctaaatcaccaaggccacagcctctacatgctcaggatagacagaggtgatcccagaggtgaccccagatggaccctatataagctatagctatgtgcccagggcttctctgatagactttagcagacaagactcatgggaccaaacctctgtgaacaaatggtgtcggggagttctctcatgagccatgggacttcttcacctgctcaagagcaaatcactatcgcagatgacatacagaggggacaggtagctttataactgaacagcagaaaccagcactgaagcctctggccaccgtggggctaccagacagacacaactaccagtctccgagtcaacttctcggccctgcataacacaggctgagtgccaggtaccgaggcggttctgcggtgccgagagggtgtgaccagccctgtcctttgggttccaattgcctaaggcagagatgtcaggaagctgagagcagaggagaggactggagcaccctggagcaagctgttttgaggtttggtatccaaatgcctcccgaggggtatggctatgtcagagaatgtcagagctctgaggagcacacaagcccagaccgtcctgctgtctgactggagagtttgggtctcagtatcagattttctagccatatctatcccaccatgagggcagatgtggtagtctaacccggggaggtagaaggtgctagacagcaggagagagaacattagggacaccgagggctgcccctcccccaaaacaccagccttgacctctgatgtgggagcacctgtgcaagtagagctttccctttcccccttggacgaagttcggtggaggggaggtgtgcccgggtctgagactccagaagctgtttggcccccagagaagctgcctctcagaggaactgcctaacggcagcaaagccagcacctgccagtcaggtcagatgtccccagcctatcgttgtagatattcagagaactctttccactcactctggccttctctgggcctttccctaagcagcctgagactaggattgaggggtcccaggataacgggtaactgagtctagagagtctagaccagcttctcccacctggctcagaaccttccttgatttcccaggaaatggccaccaagtgccgtggtatcgtcctgctctcctccccaccctcccatgtacacagacaccacaagggccactctcccctgagaaatttcctcctgctgatgtgcagcccatgctcatacctcactgatagcagccaccaagtcagctctaagaggctggtcctgcccaagacaggaggtctgtgttatccttggcctgaggttgatgcacaggagggaacaggtggcccaggagttgtcataccagcctggcatcctcttgtcccctattcctttagagacatattcccgggccttagctcaggagggttttatttattttgggacagggtctctatgtgacctgcaacatccagcaggcttccccatgtagaaacatccccagctcagaattgagggatccctgttcctgacagctcaggactcttctgacagcccactgcccagacacaatgcctaaagattgagcaatagagagatgtccaaccctgagggacacagtccaccaaccatctgttacttccagaagtcttgaccaccagggtccttggaatggtccttaggctgatttcagcagtttgttccttagccaaccccagtgactttcagccatggtcattcctgggaccactcctcgttgtcacacaagggacctcctctgtatcccacattctggaggtcccttctgaaagagccacccccatctgtgatcctggaaggaagtctggagagccagcagcttccctgcatgggttcagagtctcgcatctcttaccgtccagggccacctgctgaaggcaatacagggtgttgcgtgccatcaccaatagggctagaaagcgctgcagcatacagagaggagacacaccctcaagcattcattccttcactcaaggtcacgtgggtgccaacactgaaagcccagcgggctcacacccagtccttacacagaaggaagctcttggagagacgaatgctttgcaggatagctaaacctattgtgaaccccaagactgtgaactggaaaaaccttgtcatggtgtggctctgtcctagcatacaccaagagctcaataaaatcaaccctaggtagagaagcagagcaagcaaccagccaaccttcctacttcaccgatgtcccagaaggaaaaagtcctcctccttctccacgccgtcttaaataccttcaacgcaatatcccaccctgtccgctcgctgcttgttccccctcttgacctagggttgactttatttagttcttggattaaaattgtattgggagggctgagccacaccacgacaaggtttttccatttcatagtcatggggtccacaacgtgttcaaatatcctccaacatctacacacacagaaagtgccacggaggaggtgtgaggggcaggcaggaggtgtagtcacgcagagaggcgtaaagtgagttctttcttccatcactaactaaagccttgggttccttgctcctaagtaggcatgaaaaggaaagagaagatgaacccagccacggtcagtcctcagtgcaatggctcaccagcttatgggggataggacaatgcagttagtcagctgctgtgtgaccagctggcagaggcgtggtgtgtcaacaacatccagtggaagcacagagcctggggctctgaaagacactcaaagaaaaaagacccctcagggccacaaacagacagcccctttccacaaacccactggctgtccatcagagtggcttcactctgtactcgagggagcagaggaacagagagagtaaaatccaacatccagtttagatgccacaccagccaagcttgcctctggactggtaatggggtagccagggttttctgctgcccacggtccacctagaacgcctctgcctatcctacccgggtgacttaccctcctctgtgtggagcttggcaggcccaggcaaagggagtcagacttctgaacgctgccttagcccccaggtgctggcacccagccctgaatgtgtaaaggtgggggagggaagggtctgtgatgatcagaccatgatacaggcgagacactaaaaaccacaagcatcctgggagatgtcaggggtcctggtggctgtttcttctctacatctgaggaccgaaagcaaagacctgggcagggccgggcacagatcctcttcccagatggaagggtcagccaggccaccagcaccactgtggtaaatggtagaaagaagctgccctgctgggggccagaggtatgcaattacactaaggggtttctcagcacatcttacaattttataggttctgagcccatttatgcttccgtacactgctgagcagtgcgggggaaacgaagaagctcctccggacacctcagcttcagtagtatggtcttgcggccctctctggccagctttctaaatccctgagctagagtggccacctggcagtgctcattggttccctctgctggtcagaagtcaacattgcaggccaccagccaggctgcattcctccaatccaagatgaagatgacttaattagtagagagacacctgcagctgcctgctatgtggattcccacaaggaaggggggacctacacctgctgtgggcctcaataatcacaggccacttgggatgttctgcctttgtccaggggcacagccatcccttccggagtctagctgacattcgctttctgcaatagagcaaagccgtggcgctgtaaaacagagctcctccaggtgccccggtgcacccttagagagccagtcagctcctgcaaagacagcccgctgccctgtgttcccccacaggggtgagcctggtacaaaaccgaccactcctgcccactgtgggtgtttctacttcctatgtcttcccgcccaagcccagctatcctcatagggcgtctgggtggtgttattaaataatggcttagcaagcctgaggcttctggccatccactgcctctcaggagcacttagggaggccaggtcatacctacagctctacacagggggctcagacgacacgtatttaccaaaaccgttcagacacaggtagctgatctgctgacacagatcatggggctgtccacatgagtgggagagagaaaaggagtcccatgtccacagctgtgccatgtattaacctctcagctgagttgcctctagaggacatttggacgtgaactctgcagctctacatgtctcccaaccccactgctgctgccacctggtctcagggaaccgtcatccgagccttctgttctggtcactacggtactttctgccagaagccagatcagaggcctcatggctgaacactagaatgtaagggactcacaagagacagggagggccagcaaaccgctccaactgaaacccaaaggctcaccccttgctactcagccacagtgtgctctggcagagactgtccatttgggctccatctttttcagccactgcacagacccaggcacattagccttgggcacagccttcctgactattctgcctccagggcacccatacccatcatcactcctggaatatcatctactgaaatagcccgagaacaccggtgtttcctggaagcccatgggaagggacctctgtgtctctcccatcaagcgcccagcagctccctctgcgccttaggccacaaccaccaacactgacctctgtgcctctcagtgatgcctctgcctcgacccccaggaagactcagatactcatggatgtatctgggagctgctccccaatacctgaggggctgtggggcattgggatcagaagacagccactagagggtgcattcgtggcctggtgttgcctctggagcaacagagagagaagaaaccccagggtgggaggtggagcatccaacccctgtgtgtgccacctcagagcgcctgtcctggaagctaaggctttagggatgagtggaggagagatagactggtctgggcaggaccggccagtgcagaggacatgctgctccatctgcctttgctgctggggatgcagctgagggtgagccatgctgaaggcaaacctcactgaggacatttacacaggctgagtgtttacacatgctgcctctgggtccccaggccttgtacaggacctacatggaggtaggcttgaactgagtcctttcaagctgcctgccagccagtgaggacaattagcaagtctcaacgaggacagtctaggtgagactcaccctaataattagagcaacccccctgggggtcctgagtgacacagactggccagagtaagaaggagacttgggaggctatggcctgaggtagcagcacctcacagacagctataaccagggagccagtcgtgaaaccaaccccattctgacgccagaaggcacttaaccccagaacttcttggagagcaaaagtggtttggggctaagaggccaccgagggtagaactcagtagagagatttatgctgagggagctcatagcagacctggccaaggacgacttgacctggtctggtgggagagaggggttcatcaggacagtaaagacttgaaggtagagccttgggttaccataggaaccttgagaattgtgtacccagctttcactgggggtcgctggcccacagtgagaaaagctagggtagaggggatgagtgggcccacacagtctatagggagtgggcgagcccacacacaccatgtgcagggagtgggtgagcccatagtctgcaggactaccttacaactagtctcaactagtcttctttccacagCAGGCAGATGAAGCAGCACAGACAGACAACCAGCAACTCCACCCTTCCGACCCCACGGAGAAGCAGCAGCCCAAACGACTACATGTCTCCAACATCCCCTTCCGGTTCAGGGACCCCGACCTGCGGCAAATGTTCGGGgtgagtgtgcgcaccccacctcagcattgcagagagtctccccagggaacctccagccgagattccttagcacaaagtgggtacccaagctgagagtaggggtttggtgaagtctgcctcttaagattcaagtgatcacctggtcctctgacagaaatctgcatactagtcccctggtgcctgttcccaggaagccacagagtccccctgggctcccacagtcctagaggcagatctttgcttcccagcagaaagaggaacagcccagcctcagcctcacctgtgtgtctgacaagactcccctcttccaggctgatgtcctggctcccctggggagaggtaccttgcaaatacaattgactggaaccaagcagtcagtggtccccttcccaagtgctctgggtgctgccctagattttgcacgactgggtcccagtcagggcaaccccactacaggctaccctggagtcttgcttcagacctgagcaccaagtcaagttcaagttctggtgtccatgggaggtggggctgccacggagaagaaggctgggggtcgggaaatatagtacagctccctacgcccctgctctggctacagagaaccacgtagcctgcctctgctctgctctgtctctatccttgcctcaactccccacgctctgcctagcactggctggctccctctctaccatacaacaggcaacccagatcctgaggaagtttccaccctctgctcagtcttctcacactgctgggatatgcagggtgcctctgagtagccctgtgggaccctagaattaattgtgctcccaatcttggggtgggtttcactgggtcagtgagccctcaggtgatgaggttatcacgccctcttgatttggaggactctgagcctctctgagcctgggtgccttaagttaagcggctgatactatggtaaccactggcctgggtgctcaccttgtggctgacactataggtaatcactggcttagatctcaccctgctctcaactcacggagtcctaacagagcccaagtgtcaagtttctgggttctagaacgaggtaaagggttcccctcctctcagaacctgcagacaagggtcctatagccagccctgtctcaggaatgtataaagtaaggggagccctcatcagttgctggcccaggaggctgcggactaaggaccttgctggtattgtttggagatatgggtcataggttcatggtctcacagaccactgagggagacaagaataatcatggagactataggctagcgggagggctggaagggactggccagagccagaacaatgtgttctgactggcagagcatcctgtgctagcaggaagccggggagccaacacacaagccttttccacccccagctccgcccacctagtcctatccctggtctcgggtccttcactggaacatcttccgcttgccagcttccatcctcctccccatctctgaagggcctgaaggtccctctcaatcgaggctccagatctgtcatctctactgccatttcccggccccagctcatgaacctcccctctccacacgcctattctggaaaaggcctggcagagggcagattgaggatagcatcaataccttgggcattccatcccaaggccaaagccaaggcccaaggggatcccggtgctatgacgcatgctccgtaagaaagacaaaagcctccagaggaagacggggagggcgtcccttgggtcctctttacctgagcctggtggcgtctagggagtgaatgggtaaggctacgctgtcataacccctttctcctgtcttccaccccatcctctctctgtctctgcagCAATTCGGGAAAATTTTAGACGTGGAGATCATTTTTAACGAGCGGGGCTCCAAGgtgggtgccgcacagaggccgccaccattacagcgcgccggctgtaggtcccgccaggctaacgtgtgaaatgtgcgtttccttcctggagagcttcgcgcccgctcgctcgcccgcccgcccgaggacccctgagccacacgggtgcttgtactccctgctcttctgcccccgcccccagctgtctgttgttgctgccaggctgcttctcctcttttgagctgccaggacctcctgcttgcatcccagagccccccagccccagccccgggcctgggtccccaagcccacccaaccactcacccttagagctaggaggcttgtgggaggagctgccgaatctgtagagcgggagggcacccagcaaagataagctctgctcccctctccaggaagacacacacacacacaccctgggctcccggagccaaggtgggaggactgttcccccatggagcccagcctcagtctctcaccccaaggtggggttacagtagcaggcatggcccctggccaggttagcatctctttggcctgtcttcctggtgtcccacatggtgagtgctggctggtctcaggctgggctaccagctgcccttgcctggggccacccctgccccccagtacaatctcctagtgctggcaccaagacagacttctgacactgggggctgtcctccactcacctgacttgcaccctctctctcccgccctccgcccctcccccgcctctcctaccctcttctcatcctgtcttctgtctgtctgtcctcctctgctcgcagGGTTTTGGGTTTGTAACTTTTGAAACTAGCTCAGATGCTGACCGAGCCCGGGAGAAGCTGAATGGGACGATCGTAGAGGGACGGAAAATTGAGgtgctaagataagtgtgcggcgtagcaggggaggccctggacagcatgccccgcccctgggccccccaccagcctgtggctgctacccaccctacaaagagcccaacaggggctgcccctgaggacagcctcacaccttcatcttttggctgagactagcacctgtcaccctggcccgtggtggcttgaggctccctccgaggtctccacctctgacctcctcctccccccgacccccgtccctatccacacacacaaggggccccggaaaacatgtgaggccaagtggtctccagggctataggcagccctacctgtccctgacaaagagggtcctcccctcaggcggcctcagctgcagccttgaggaatctcaaagcagaagtgaagctagcaatgagcagagagctgagagggtcacccagacaccccacttctgcccatttcctccttgttgatgcctcagtgtggctttggggtccagaactgggctccccaggcatgcctgaagcagaagggatagcaactagagaggggcctagaacctcaggagctgaggggttctgagactccctgaccccgcccactgcccaggcctctgctcacacagtgtagaagaggcatgtggcccagacctcttcctcaggcactgcctggtccactcccacctccctcacttccatatgggccacctctgtcctctgtgtcattgtccccccaccccaccccccccaggcaatctgaacaggcctcacgtgtctggaaaacaggacccatccctgggtctgtctttctcatgctttcctcatgcgccttgttcccaatgacccccaaccttaaattccatgctacagagagaggtcagagtccctgccctgggaaaagggatgtttgttcatggtggtgggagtagctatctggcacacacatagaagggccttagcctagaagagaatatcctggaatccagcctgctagccagcctggggctatctaagagggcctcagcttcccttcagtgttgggctctcctaaatggaactgcttcctgaaaagcaccagtgtgggcaagggtcctggacccagctaggagcagcttaagagcctcagtggccttccttcccagaggccacaccccaagggtaaagccagggtggctgagggcctactatgaggccaatgtgctcacctttcctctctatctctggacagGTCAATAATGCCACAGCCCGGGTCATGACCAATAAGAAGCCTGGGAACCCATATGCCAATGgtgagaacccaagctttcccagcatgctttaggggctggggcagaagcctgtggaagctgaggcagcaaaaggccagcctttctgtgtgctcagccgttgtccctgcctggtatcccagctttcccagttctgtcctgtcagagaggagtggccagctgagacgggcacctggggtcaccctcaccacccacataatatctggtgtctccagtcagagcccctgagcttttccaaatgtccacagctctcagcggccataaagacaggcaacaggtgtggtggtgggttcctgggagactagagtcgcagggagagggctctgtggtctggtgtgctgtcctcattccacaatacatacacaggacaggcaacgaggggtcagggacctcagtcaaacttccagatccctctgaaccccagtgttctcatccaagaacagaaatatcaggggattaggctcagttggtagagtatttgcctggcacacacagagccctgagctccagcccccagcatcacataaactggtggtgtagagggctacacacctataaacccagcacttgcaaaatagaaagagaagatcatggtttaaggctagccttgagccgggcagtggtggcgcatgcctttaatcccagtgcttgggaggcagaggcaggtggatttctgagttcgaggccagcctggtctacagagtgagttccagaacagccaggactacacagagaaaccctgtctcgaaaaaccaaaaaaaaaaaaaaaaaaaaaaaaaaaaaaagctagccttggctacttgagaccctggatccaacccagcactgctgagggctgggtaataacaagtgctgtctgtaagggcactcggggatggggtcactcggggatgggatcactgtgagtgaactatatggttgtgagtacaggctgcaggcagcctgagtctgccaatgctgatggctatctccatggtgacttctagagagactctagtgagggtctgctctgccaaggaagagcaagtcttccctaagggtagtggctgtgtacggggactatgtctagctcttagagcctactgggaagcaatttctgtagtgggagagttgtgccatccgtaaacaacacaatgacccaccactgcacggagggaggatgaaccacatcccagctgcccttatcctccgagatgggctgtatgcagagctgggtgagtctctagtgctgagagtctgtgaggcaggacagtgcagagaacccgtgcacggtcagacagggatcaggtgatagggtgtattagttgggttttccgttgctgtgataagtacctatgaccaagagcaacttgaggatgaaagggtttatctggctgatcacaatctgtcactgtgggaggtcaaggcagaaacccaagcaggaacctggaggcaggaactgaagtaagtaagactgcttactggccagctcaacctggcttactcagcctgcttctcataccatgcaggactacctcctgcctggggtaggaccactcacagtgggcggggcccttccatgtcaatcattaatcaagaaagtgccccagagccttgcccagagtcttgccccacaggcttgcccacaggcttgcccacagactttcctacaggctactgtgatgaggtcattttctcacttgaggctccctctttccagatgtctccagattgtgtcaagttagaggggaaaacctcctaactagcacaaatggggactcttgccacttccagcttagatctgagggccaacggcttcctctccccgcttttgcaaggacttggttctcaaaattctgagaacttgaaggtgctctggatttacctaagtccctagtgtgtcacggctaacttctgctagctggtgactagcacaagaggtaaaagggtatgtaggcttgaggtggacaggatgtgtgggtggtgtgaccgagaagtggtcactatagggcgaggcctcgtgagagtggaggacacgcctgaccccgcagcacccatcagccactacatcgtcaccaccattaaactgataaaggccccttctttaagagatggatgttctagtggcctgtgaacttgaacctcatcctgtacagtgtgcctcagtcataggctcctgattctgtagcctggggtgaatggatgcaacagtctagccaatgtggccatcggctacatgagagccacaggcatctcaaacaactctctgggccctagacaaggtcagagaggcagtcatgatatccactagaaagtctctctccaaggtcaaccaccctgaggagacctgctgtggcagggaagagaccttttggcttctgtggatccatagcactgcaccacggctagatcccactcctcccctccctcctccctccccactcttccctaagatacttgggtcacaccactgtctgagaagaactgcagactgcagagtgttcttggacagaataaacccagcctcagtcagccttgctcctggctggctcctcggggtactaatgtggactggtctcaggaagtgagagaggcaggaagctctgctcgctcatcctgctgtaggagacttgtgcctcactacctctgtttgccaagcaagaatcccggggcttcagagggacagccttgggctcactgtgacgtgaccaggaggggcattggctcctgagagctttaatgctaagtactctgaagttcatccttgggggcttgggtccccactgcaggaagcaagctcacccggttttaccaggtgccctactgacagtagacacaaatagctttccaggtgattcctcaggctgtctctggtaacctgtggggtcaacggaagcagagccggcaggcaaggagacattctcagacagccagaactgacaagtcaaggtgcccagggtcactgaaaccagatgcagccccggactctcctctttcatagggaaggtgggactcagaccagcaccaaggttctgctctgttatgatccaacctggaagatgagatcttagagcagatgtccccagagcagatgtccccagagtagatgtccccagattcttccctgacaactaaccttagctatgtgggagatcccagtttagacataaggcgggacactagtgaactaagggtagtagaaggtagatgtcacctgttacctgccctcctgtgtggcttccatgtacaatctgctacagtccattgccaccctcttgctgactggtcagtggcttaagtcccctctgccccgcctcatgcacatgcaaatgaggagacctaagtaaatgaggagggtgaggtaatccttccccagctaccatctgacctgtatgacgcccactggaatccagctggcttctacctctggaggacccagggaaccagggctttgctcccgaatcccagtggagcagggaggggttgcagagtccagctggagtctcggggagaagccaatcacacacacacacacacacacacacatacacacacacacacacattaccagtctgtctctgagtataaaacgggaaggttgtaacacctgccctagtacatgatgagacagaccctcaggggtggctacagtatttatggtacacaagacctaccgaccaccattattattttaacattttatttagtggtgtgtgtgtgtgtgtgtgtgtgtgtgtgtgtatcatagtatgtgtggcgatcagagaacaacttccaccatgtaggtcccactgagccatcttgctgtccctgtcactattcttctcttcagtccaatgcccttcctcccttcttccccagcaaccctacagaaagacttgggatgagagcacagagggtgggagagccccaggaatgtcagggcagcagggagactttcgggcaggaggtgaagaaggacccctatcagtggatcctttgtcccagctttggatacagatatttcaagttgtatctcccctttccagtgtaccccaagtttctgattccccagaaaacaagcgtgctcaggaggaaggtgggggaagtcacagtgcaaggagaacggggaggtgatgggccagagggggttgccggccggctagtctttcagtagcaggtgacctgggagagggacccaggtcaacagccaccttctctgcccatccctggatggggtcctaccctttgtggagaccaaacattaaagcatctctgtaggcctacccacccactgcctttggaggtcccaggcataaggagaggtgacagtacacatgggaagacagtggttatgttcttttgtgttctagGCTGGAAGCTAAACCCTGTGGTAGGAACAGTCTATGGGCCTGAATTCTATGCAGgtaatggcagggaagacgggagcaggtgggatgggggtaggtggcgcaagcggggctgtaagccttggccctctcttcgctttccctctcccactctcttgtgcccctttctacagTGACCAGTTTCCCCTACCCCACCACGGGCACCGCCGTTGCCTACCGGGGTGCACACCTGCGGGGCCGGGGCCGTGCTGTGTATAATACATTTCGAGCTGCACCACCTCCACCCCCCATTCCAACTTATGGAGCgtgagtacctggaaggggaggctgaagggggcatgggaggcagtttagggggctcagcagcccttccagaaccatggggcaggaccggtggggatctcagaacccagggctgcatctgcctgcaccatcaataccccagcatgggggacacctccagggctggctggcctctgagggaccatcagcatggcatctgaatgttaaatggggcatgtgtcagccccatgggtccagcaagtgctttctgggagccctctttggtcccttccctggggtcctgccctctactgctgaagaggacagctgcctgggggcgggggatagcaggagcgggctgatgggcccctgggttctgagagaaaggagctgaccagcaagggtgttactctattgttataccaaacagGGCACTGGAGCAAACGCTTGTTAAAATGCCAGTCCCGTGGGCGGGGCTGGCACCGTGCCCCCTCCCTCCTCAGCAGACACCGGAGCCGGCCTACCCCACCTCTCCAGCGTTCCCACCACTCTCTTGTCCGTTTGCTTCCAGGGTCGTGTATCAGGATGGATTTTATGGTGCTGAGATTTATgtaagtgtagccctggggaggggaagggcaaatccagccttctgtctgtgtccatgagaagtccgtctgcccttccgtcctcctgccctttggactcggtgcttgtgcacccatgcacatagacccatggcatctctagagacgccagcacacctcggtctgggtaatctgcccttacctcggccattgctaatggctgttccaggagccctgtaagcgagcgtacagcatcctgttccatgtggcagggggttatatgagggacatcgagtggccctctcccattcccaatagtactaatagcagcatccgagaacactcttgcctgatgtggaggacctgagagaccagaggcaggcggctgcccattctctctgggtgaggctctgtgcctcgctctccctttaaaattgtgctcatcactttctgtggctctgaactcccacagaacgaccctggctgtgtctgggccctgggcatctctctgtagctaaggaccctctgtccaaggctaaggcattatctgaaccaatcccttccaggcccccttcatccttcctggtattccagactgtccagagtcaccagagggtttcctataactatcagcattcaagctgtagctggtctgtgtgggtgggtcggcggggcccactcagcgtgtgccaggaccaggatgcagccagagatacaatcactgcccattggtatgcactgaaattacaaatggtgagggaggaaggaaggaaagaaggaaggaaggaaggaaggaaggaaggaaggaaggaaggaaggaaggaagggacaaccctacctcatcttaaatagtgaagtcctcagacctcccaatcagatccacagtccaggttctcaggccagaatcacctaagccaccccatgccaaggtgggagtgcaaggtcaggcccaggaggcctgaagaggtctgcagcccctcctgagagcctggccctgctgggtctatgttctccagtttctctgcctctgcttcagcaacagcgagcctcactaaatccatctgccatctctccttcccacctcccctgcagGGAGGCTATGCAGCTTACAGATATGCTCAGCCAGCAGCCGCCACCGCAGCAGCCTACAGTGACAGgtaaggctaagagcagcaggctacacgggggttgtggtgggctttggagggtgagtccaggcagacaggaagcccacacaggacctgtggatgcctgtgtctggcgagagcagggtctggaagggaaactaatccagactgagctcaaagagccacgagcccgtgagcccctgattggtcacttccttctagctcagggagcagctaacacctgattctcaagagaggtttaacaattctcaggtccccttacaaggaaagcaattgggcacctccatttggcctctggagaaggtccagtttatgtatctgggagcacccagccgttcctccacccagctgtgaacgtgcccagaactagatctgtgccggcttgctttgttcaggagccagtcctcgatggaggctgagcctagtgcctttagcttcagagttcctgtttgggccatatctgcctacggaagctgtcacacttgtccaagtgccctggtagcctgggagctgttagagccctccagtagttggtgggaccttccaaaccatgccctcctacagtttgttacgccacctcataaaatgtacaaggcatgcacgacccaggcctgtcctctaagaacttgtcacagcacagattaagtgagcagagaaggtcacctggaacagagtgccaactcttgggtcataatgttcctggtccccacctccatctctctctcctttcaaacattttccccagctcttagcccaaggtcttgctgggggcagagtcaaacaaacttgctaagaacgccagtccctccccgtgtcaccaagcagaacacattgccctcctaacgaaggggtagtctgctaagtcttccttctaaacaggaaggaaggtcaggcaactgagaggatctcatgggggaggaggctggtctgggaaggctggtcagctggttcctgcctcagcggctcctctcccgaaccccctccccgctcttccctagTTATGGTAGAGTCTATGCCGCTGCTGATCCTTACCATCACACCATCGGCCCCACAGCAACCTACAGCATCGGAACCATGgtaagaagagctgccaggaatgaggagaagatccatcctgtaatgggcggggtgaggctgcagggagaggctgagacctctagccagtgcctagttctagagacttggaaagaactattgagagggagggaccaaccctccacaatgaccacacctctacaaagcataatgaccacggtcctgtcaaggctcctccattcccagtatcaggaaagcaaaggaaatcagtcatagcctttcctcccggcagggcctggcagtttgggcagatgtaacccattcctcctggtgaagtgcctgaggttaacccctcaaggttccattctcacttggcaggggactaaaatacaggaactctctctctcaccaaactctcttcccagcctgccctgggacactgaggatatggcccccagcagggtggggagttggtgggttggtgtgtctgtgtgtgtgtgtgtgtgtgtatatgtgtgtgtgcccagacgtaaacacagcccagcccctctgtgccccagtctgtgtccagtgaacacctacttcctgtgccgcctacattcccagggatgttgtgtgtttttagcttggcatccagcatcaaagatgaaaacattgggggaggggggacataaagagagagagggtggatggagaggcagcatggattttttttttctacctcccttggaatttttgtctttgttgatttttaaaaaggcccagtcgtcctgagcaggcctatagggtctctagcgatacaggatacagccatacaggaagagaccagggaccgggccctgaagacccagatggcctgcagagctcagcctccagacagctgctagctgaacgctgccgctggctcccaggccctcttgtttcccatttatttcatttttaatgctttgggggctttctccaacttttccctcctgtatttgctatttttcccccatttcctgcaaaacctggggctgtgggtggatgggagactccacagaaacctctctggcagaacacagagcgaacctaggaagccctgggaggctcagatgcagggcaggagctgtgccgagcagctgtgcctctcaggctttagtgactccagagcttcggtctaggaaccctgtcaggatggtcctgacttaccccgcaggcgtgaagagatcacacatttagatgccctccaccagagggcacggtgggctcaacagaagtcccaagaagtggcacagagacagtataaaagtctgcaagaaaggagtatccctcccagcccccagaccaccaccacagagggactaggcccttgggttgccatgacaacctgaagcccactcttcccaaagaaatacctaccgttgggggaaagaaatcgggatttagctatttctttttctttctttctttctttttctttcttttttccttatttttttttctttttgattttttcctcccgatgccaaaagctggtactgattggctgtttttcatctttgatgttgcagGCTAGCCTCTGCCGAGGAGGGTACAGCCGCTTCACCCCCTACtagcaagagaccccctcacagcattcacactacagcttattccaaaccaaaccctacagtcccaacaccaggcacaaccgcccggaggacagtgcgcccctcccagtcagcgaccagcgagctgactctctgcgactctaaagtccatagatttttacctccagccagctggtctccccaccccacccatgctggtgtgtgtgtctctgaccctggttttcctgtatgtctgaaccttggtttcctatcttgacgttgttgtacgagccactccaggtacggtatgcatacagcgggagccaggccagggggacggcaaggtgccctgccagggccatgcccatgcctcagggcaccacggcccctcagggctccagaagtgccaggccaagcctccctcagagccacctcagtcagctccggcaggtctggccatcccgggtttgctggctgacagaggagttccaggcctagtcagtggggtcctcccagtgggagggacttccacccacctttcacagagactgtcaagagtaactgcatgccctctctggacttccactcagccgaagttatcgtttctattaaagtttactaaccatcttcctgtccaagtagtcacagcacactgttctgtgtgcaatactgccgtggccaccctggctctgggattccttacagacacggaaatgtccctgccccaaggttaccctgtattgcctgtggacctagagaccctccctgagcctgaccaccctcaggctcctggagctgatggctctgggaccatttgttcttgacctacagagccaccccacccatccccttttgtagcggtccataccaggaaaggccagggttccagtagtcaggcctgggacacagtatcaccttccttcctctggtctccctgcagccacccaagcctcagttagcatgtgtgtgcctctgtggcctgtggggacccacctagctccactgcctagagtccctgaagtca	ATGGCCCAGCCCTACCCCCCTGCCCAGTACCCTCCTCCGCCTCAGAATGGAATCCCAGCTGAATATGCCCCACCTCCGCCTCATCCCACCCAGGACTACTCCGGCCAGACCCCTGTTCCCCCCGAGCACGGCATGACCCTCTACACACCCGCACAGACTCATCCTGAGCAGCCAGGCACTGAGGCCAGCACACAGCCCATTGCTGGGACCCAGACGGTGCCGCAGGCAGATGAAGCAGCACAGACAGACAACCAGCAACTCCACCCTTCCGACCCCACGGAGAAGCAGCAGCCCAAACGACTACATGTCTCCAACATCCCCTTCCGGTTCAGGGACCCCGACCTGCGGCAAATGTTCGGGCAATTCGGGAAAATTTTAGACGTGGAGATCATTTTTAACGAGCGGGGCTCCAAGGGTTTTGGGTTTGTAACTTTTGAAACTAGCTCAGATGCTGACCGAGCCCGGGAGAAGCTGAATGGGACGATCGTAGAGGGACGGAAAATTGAGGTCAATAATGCCACAGCCCGGGTCATGACCAATAAGAAGCCTGGGAACCCATATGCCAATGGCTGGAAGCTAAACCCTGTGGTAGGAACAGTCTATGGGCCTGAATTCTATGCAGTGACCAGTTTCCCCTACCCCACCACGGGCACCGCCGTTGCCTACCGGGGTGCACACCTGCGGGGCCGGGGCCGTGCTGTGTATAATACATTTCGAGCTGCACCACCTCCACCCCCCATTCCAACTTATGGAGCGGCACTGGAGCAAACGCTTGTTAAAATGCCAGTCCCGTGGGCGGGGCTGGCACCGTGCCCCCTCCCTCCTCAGCAGACACCGGAGCCGGCCTACCCCACCTCTCCAGCGTTCCCACCACTCTCTTGTCCGTTTGCTTCCAGGGTCGTGTATCAGGATGGATTTTATGGTGCTGAGATTTATGGAGGCTATGCAGCTTACAGATATGCTCAGCCAGCAGCCGCCACCGCAGCAGCCTACAGTGACAGTTATGGTAGAGTCTATGCCGCTGCTGATCCTTACCATCACACCATCGGCCCCACAGCAACCTACAGCATCGGAACCATGGCTAGCCTCTGCCGAGGAGGGTACAGCCGCTTCACCCCCTAC	Pass
5083	Q8BIH0	SP130_MOUSE	10090	MSSQQFPRLGTPSPGLSQPPSQIASSGSAGLINQVATVNDEAGRDADVGTREHVGPSSSLPPREEKQEPVVVRPYPQVQMLPAHHAVASATPVAVTAPPAHLTPAVPLSFSEGLMKPPPKPTMPSRPIAPAPPSTMSLPPKVPGQVTVTMESSIPQASAIPVATISGQQGHPSNLHHIMTTNVQMSIIRSNAPGPPLHIGASHLPRGAAAAAVMSSSKVTTVLRPTSQLPNAATAQPAVQHLIHQPIQSRPPVTTSSTIPPAVVATVSATRAQSPVITTTAAHAADSTLSRPTLSIQHPPSAAISIQRPAQSRDVTTRITLPSHPALGTPKQQLHTMAQKTIFSTGTPVAAATVAPILATNTLPSTTTAGSVSHTQAPTSTIVTMTMPSHSSHATAVTTSNIPVAKVVPQQITHTSPRIQPDYPPERSSLIPISGHRASPNPVAMETRNDNRPSVPVQFQYFLPTYPPSAYPLAAHTYTPITSSVSTIRQYPVSAQAPNSTITAQTGVGVASTVHLNPMQLMTVDASHARHIQGIQPAPISTQGIQPAPIGTSGIQPAPIGTPGIHSAAPINTQGLQPAAMANQQPQPEGKTSAVVLADGATIVANPISNPFSAAPAATTVVQTHSQSASTNTPAQGSSPRPSILRKKPATDGMAVRKTLLPPQPPDVATPRVESSMRSASGSPRPAGAKPKSEVHVSIATPVTVSLETISNQNAEQPTVAVPPTAQQPPPTIPSMIAAASPPSQPAIALSTIPGAVPVTPPITTIAATPTLSAPVGGTPSTVLGPPVPEIKVKEEAEPVDITRPVSTVPPLATNTVSPSLALLASNLSMPPSDLPPGASPRKKPRKQQHVISTEEGDMMETNSTDDEKSAAKSLLVKAEKRKSPPKEYIDEEGVRYVPVRPRPPITLLRHYRNPWKAAYHHFQRYSDVRVKEEKKAMLQEIANQKGVSCRAQGWKVHLCAAQLLQLTNLEHDVYERLTNLQEGIIPKKKAATDDDLHRINELIQGNMQRCKLVMDQISEARDSMLKVLDHKDRVLKLLNKNGTVKKVSKLKRKEKV	18	31769041	31855380	FALSE	CM001011.3	GRCm39	ENSMUSG00000024260	ENSMUST00000235017	ENSMUSP00000157127	ENSMUSE00000423048,ENSMUSE00000423038,ENSMUSE00000423033,ENSMUSE00000423030,ENSMUSE00000423026,ENSMUSE00000423011,ENSMUSE00000423041,ENSMUSE00000518900,ENSMUSE00000462291,ENSMUSE00000359571,ENSMUSE00000140308,ENSMUSE00000140303,ENSMUSE00000340960,ENSMUSE00000140305,ENSMUSE00000362442,ENSMUSE00000395738,ENSMUSE00000422065,ENSMUSE00000422060,ENSMUSE00000422058,ENSMUSE00000454910	1,38,117,170,207,249,290,340,370,405,452,493,594,653,688,808,891,933,968,1006	38,116,169,207,248,290,339,370,405,452,493,594,653,688,808,891,933,967,1005,1057	31769041,31780094,31781187,31782598,31783544,31786555,31799394,31799689,31799958,31807408,31810409,31813422,31815060,31822451,31831575,31844251,31844662,31848394,31853710,31855225	31769152,31780329,31781345,31782709,31783668,31786679,31799541,31799779,31800062,31807549,31810530,31813724,31815237,31822555,31831933,31844499,31844787,31848497,31853823,31855380	cggggcgggcccagaacgcgcaggcaactgcggattggtgctggatacagtgacgcaccccgcgtctagccaatgagcgggcgggggaggcaggggtaggttgggtggtaagaggtggtaagcggagcggctgctggccgtagggtgagtgtggctggcgggcgggctgaactgaggcgggccggggacgcgttccgaattgcgttccctccgtgcctgcagagcccctcgagcccttcgtggcggctgcatataaaagggcacactgcttatcttgccgagaggactccgtaggacgttttctccgggagacagagcttcgacacccggggtgtctggaaacgtgtgtcctgggatctcggaggggaaatggggataactggggtagaccggagataagcgaagcctgagggggaagacaattttagagaccgtggttctcgaatcctacccgtgtctcgggttggggggtggggggattatccgtgatgaggaagaaaggaaatccttaaatggaggcctttacggaaaagcgtttgaggattccacaagcatcgggtcttaatgtaagatttttcaatcctttcttggggctggacattatgacatactaattatggttctatttaccttggtgtgaggcttgagtatttaaaggagccatactattttccataaaaattttacacagcctatgattatggtactaccatttggcggctatataacattccatgcttctttttttttttaatccataagtattttggaagcttatagtagcctccaacatttgtataaagtctgtcattattaatttagccttagaatgtaaaaaaaccctcaatagatgtctgtgccattgatcataacttttaaataaatgaagctgcatatgttttcctgagaggtcacgggtactaaagatgctttgatctctcgatgtcggttctaatttcagaatctggtaatcgtggcctgacttgttttgcaggtggaaATGAGTTCCCAGCAGTTTCCTCGGTTAGGAACCCCTTCCCCTGGGCTTAGCCAGCCACCTTCACAGATTGCAAGCAGTGGTTCCGCAGGACTGATAAACCAAGTTGCCACAGgtaagataagtcacagctcttttgtattgcttactgtttgaagaatgtcactatcttcaaattagcaaactccttttcataattactgtcttatcgactttgaggaaaggatgtgtcaatacacttaaaataaggcatttccctctcttttttaaaaaatcatttatgtatgctaggctaagtgcaactttagtaaaccatacttgtaagaaccatttttaaaagtatttgtatgttagatttaattctctcttggggtataggtatggtggtggtgccctgagaaaacccagcagtgaatgtgaagaagttctgcttctaaggaccttcttaggaccttaagattaggaaaagagaggcagagtatgtgagagagagtttttaagagtgtgtttttgaggtcatgtgtgctttgaaaggtgagaggtcagcctcaaatgcgcttcctaggaactgtccttggtttttgatacagggtggctcactgggactggaactgaggaagctaggctgacgagcacacgattgaatgagctgctgccccggcccttgaaaaagggttgcaaagtatttatatacttggtttttatttgtagcatatcttttgagtgctatagactgtgattctcagtggtgggttgggcgatattctatactaattggcaatgtctagagacagttgtgattgtcacaactgaagtactggacatcctaaatgcactagataaaccccttccaccctccaagacttctcaaagccagtgagcagttttcagactttgtctccactctgtattaagtatatattgcgagctgaagtgaagtcaccttttccccatctgtttcttgtttcctggtggcaagtgctgcttttcactcactgctcaagctaaaggctgaggtgtctctagttgtcattgtattctgtctctcactccaccccaccaccttggctcacaatgtagctcaggctggcctcaagacagttcggggtcacctttgtcccaccatgcctggctggctttatccaccagcaagcttttgggctcattcctgctgctttgactagttcgtgctaatttagtttttaactacagatttgtttgttactgtaagctactctatgcctgctgtgggacagtgtgtactgttttttctgtgtaaagtatttgtagttctcaggatttctcccattttccctgtggcacagcctttcttcctgtccaggtttttcttcattgaggattcatcctagctgtcattttctggatatctgtgctgactcttatcttctaccatattacagatcctgtgtctcatgaagctaatggatagcacatgttgtagtcaatttcttgtacagccatctaaagttctttatttcttgttacacatactgaaccccacctgtaatcatagcacttgggtagttgaaaaaagctcaccagtttaaagaagtgtagctgaagtttggctaccaagcaagttcaaggccatgggttatgtgagtgagacactccttccccaaaaaacttctgaaaatattttgcctttggcaaatgttcacaatggtaattttaaaagatggagataagaatattggtttttaaagtgaagaaatgagagtttcttatggaaaaaagaaagggagatcggcctgtggagctttgcagtaggagtcttgattagcatcaagcctaatgacttctttcctagacagttttcatagtttgctccacgctcctctacttgccagagtttaagacccagctcaaatcttaatggtgttttgaaatttttcatgaaaaaaattacctcttcatttttcacatcagtatttttgtcttagcttttcttttattttcttaaataaatctaatttattctccaaaaaaatgtgaagtctaagacgatccagtccaacatgatgtaagagctacatgatcatcagaaatgcaacccccttctttctgtagaagctgccaatgcaactcacttaccagagtgctcgctgagcagactggtgctctgggttccatccctagcaccacataatgggatgtggtggtacatgcttgtaacaactcttagaaagcaggggcaagaagatctggagtccaagatcatccttgggtacccagcatcttctgggctgccctgaagtacataagaccttagcacaatgaaagaggaggctggaggaagagaagagggtttcacctaagtaatcccgtatctttgtttcccagggataatttggggtcctaagcatgccaggaattaaagtatatattcaaagtagaaatcctagtgcttcgagattctcttttgttgaaaacaaatggaagcatggttggggatgtagctcagtggcatagtgcttatcttgaatttcagatctctgtgagttcaaggccagcctactctacatagcaagtcctaggctagccaagactatatagtaagaccctgtctcaacaaaaacagaggggggtggggttaaaatgtgaagttgaagcaaagacgttgatgagagaggtcaggtaactaggtaactaggtaagtgaaagatcctgatggtcacaggctaaaagacttgatattttcagcaccgtagtttcttccctaagtaataaatatatgcaaagaaatcatatttgtagagttttgacagcccaattctaaaatttattttaaaatccaaagagtttaaggatttctaaagtaattatgaccccagagaaaggaaaatcattagtaccttattttacaacttatcacaaatattcgtaatcaaggtggtgtgggtactggcataatataaatgaatagaataaagtaaagtgtcctgaatcagcttgcattcatagatagatggatgaccaggcttttgttttgttttgttttagcagaagtgtataattaaatacggaaatgaacttcagtaaactagtataggggcaggaaaacaactttgtcggattcatttggtggttattatttggtggttttttgttgttacttttcctgctcgcctgggacctggagatgaagcccgggccatcacacttgcacagcaagtacttttacccacattgctgtcttgttagccccaaatgccagaatatggggggtgggggggagaccttgatcattactttcctcttaggtaaaaaaattaattcaagaataccatgaaactaaatataaaagttttaatttctaagagaaaacataaaagaaatcatttgtaacttcagtaagcaaaagtttttcaagtcaaaaaaaaaaaaatactaattataaaagaaacagttgagccagttggtggtgcacacacctttaatctcagcacttgggaagcacagaggtggatctctgagttcgagattagcctggtttacatagtaaattccaggacaactaaggttacacagacaaacccagtctcaaaaaacgaaataaataacagttgatataaattaaaaataacctcgtttcaaaagacatcatttaccaataccaaagagtatactccaagcaaaggatataagggtatttttaataactgtatcagtagcgactcgtatcccagatgtagaaagaactcctgtaactaaataataaaaagataaacagcctaatttttttaattgttaggaaaaattttgtctacctaatagatacccaactattacaaactaactggtaaaagaagtacatgaaaagatgcttaacagttttcatcctcgggataatagaaattcaaaccacgtttctccactagaataattaagttagaatggtgaatgccagagcagtctagccagtttggaaaacagtttggcagaatctttaaaaaataaacacaagcaaccaaccttattccttcagtatttaactaagttaacgtaagtgtatgcttatccaaagatttatactcaggtgtttatagaacttttgttcctagtagccagaagctgggaaatggaaacatttatcagatggtgacttagtgagtgaacactgttcattgggctgttcctgtgcactagcagagctctagtggaacatcagtacacttgcagagagtacggatgaaagctctgcagtgtgctaagggaaagagccggactcacagaaccacacatggcaagcttctctgggtgtagaatcctggacctgacagctctattggcataacaagtccttaaagtctagggactagggagcaggagagagagaattggtaccagaggagcatcagttgtctcagtgagtgttttactgctgtgaacagacaccatgaccaatacagctcttataaaggacaccatttaattgggcctggcttacaggttcagagtgcagtcattatcaccaaggtggaaatatggcagcatccaggcaggcatggtgcaggaggagctgatctgaaggctgctagcaaaatactggcttccaggcagctaggatgagggtcttaaagcctacagccacaatgacacctactccaacagggccacaccttctaatagtgccactccctgggcagagcatataaaacaacagtgatggacagagttctgtatagttgtggttataacattatagattttaaaagttttcattttatacagaattggtggattttttattagcatatcttattgaattagtggattttatattagtgggttattccttagtaaagctgattgattataaatggttaagagatgaccatatgtgtcactaaagaagactaaatgacttttggtcatataaaaactatttagcatcgctagtcatagtggcaatcctaactagagccctaatgatacttaagtactctccacccatggaatggccgtgtgtgtatcaagactctggggctgaggagtgcctggtatacactaacactgctggcagaagtgtaaaatggtacagttgctttggaaagtagttggtagtctcttagaaagttaagcattaacatttacatcaccattctgctcaggagtgctgaggtttctatagaagtcattgaattctcttcaagtagacactattacaatggttttcaaccttccgaatcctatgaccctttaacatggttcctcatgttgtggtaactcccaaccataaaataactttgttgctacttcataattgtaattttgttattgttatgaatcgtagtgttaatatctgtgtttcctgatggtcttaggcagcccctgtgaaaggggtaaaaaccactcactactcacagggtaaaaaccactacacttaagtcgtacttcagtcaagtgattttgtaaatcctaattgcaaaatttctgagtgctctggaagaatcaagtcacttgtgtgtaaaatagaaaatagacgtgtggctagagagaagactcagctattaagagtggtggcgcacgcctttaatcccagcacttgggaggcagaggcaggaggatttctgagttcgaggccagcctggtctacaaagtgagttccaggacagccagggctacacagagaaaccctacctggaaaaaaaaaaaaaaccaaaaaacaaacaaacaaaaaaagagttgctacttttgttgaagacctgagttaagttcacagcacccacatcagatgattcattgtaactaattccagctccagagaatctgataccctcttcagaactccaagggcacctgtacaccacataattttaaaataataattaaaaaaaaactccaaaaaagaaaataagaatcatttagtctagttcttgtactttgagaagcattttcctgaagaatttgttagacaaggctttgggataatgaaaaatagtcatcagaaatacagtagttttaaagactacagtagagttacatagcattttacccatgatgtagtaagttggagctaaggacatgacttcatgtgtaaagtgtttggtgtgtaagcatgacctgagcttagatttccccacacccatttaaaagctgtgcatgtgggcatgtgcctgtaacttcagttttggaggctgaagacagggcagatcccaggaactctagccaaagtggtgagctctcaactctatgtgtctcagaacataaggtggagggaagtggtgtggcagagaaaggcctctagaggggacacaacagatgagagtacctgcacatatgtgcatacactgtacaccccccaagggtgccatagatgttatagttatttatattacttagcagtagtaggtttgtgtccagtagactattaatagtactgccattatcatagcaaagcttgaaaacaatcctaaatgtctcttagcagtaaaatagataacttgtaacttcgttgttacaggttaacattttctgactcattgaacattttctggcttgtgcaataatgtacattggtcattttgtaagtaaataagtaaagtaagataagtttgtcataagtttggttacatgaagctcagagtagtagccagttgtgtgtgggttattaactaggcgttggtacattgagtgatttaggtttgtgaaagcccactggattatatcattaacagttacacacttccctttaagtaagttacatgtcactgaaaattacttaaataaaaatgtacaccaaatttaaaaagaggtgacaagtgtccaaaggtggtattgaaacattaactgatagcatctttggcatatagattttcatggagggattttctttctatacagttttcaaataacttaaactttctgcttaagcaaatgttttatgttatgaaaatgaagcatggtgttactttgtgaggttgggtatgggagtgcacacctctagtgttgacacttaggaaacaacaagcgagttcaaacaagacttgcaagttcaaggtcagcctaagctataaagtaggttccaggccagactgctgatgacactgtctcaaaaaacccaaacaaagaaaaacagccaaatgtgaactaggattttcacaaatgaccatgctttattacgttggtatttgatcctcatttttttatgtacttagagacagggtatcaccatacaactcttgcctagactttgctatgtagaccaggctagcctcaaactcatggagctgcacctccagagacagtgattaaagcagtgttaggtaaggctagcctcgagctggtagcagtcctcctatctcagcctctgggttccaggcttgtactaccatgcttagctgttcttgcattgtcttaacttttcagtaggttatgtgatctggtagtccaaaactcaaaagaaagagtatatatacagtcgaaagtacctttcctccttacccacactcctgagagtggtatgttcttcaagttaggaaatatgctaaactcccccttttcctcctttctttatctctttcttccttttcctcccacccctgtcttttgtggttctagggactgaaccaaagagcccatgtgtaccaagcaggtacctacctaccactgagccatgccccaacattttttaactttttacatttgagtccaggtttcactaagttgcccaggctggctggccttgattcacccgagtgttgtatggcactgttcctgggaagacatgaataaacatctaggaaacacacagaggaaacccatggaaaaccaaagtaagaatactgccgaagtccacatggaacccatgaatttatttgggttacttatatatgagtgaagttacttacaggagcagaaatggctcaaagacagctatttcaccaacgcccaccacagcctgggtgacagcgtacaaaagctggagactagagcacactgcacaacctaccagcacttcagcatgttgatgtgtatcctttgcgtgcagcctggctgttctgcctgtttgtggtagcatagctaccgagaatgcctctcagtagtccttagagctcctttgtacttgaggaggaggagcctgtagatgtggtcagttccagggaattcctgaaacctttgaattgttaacttcctgagcttattaataagatagaggatgaatgtttcacctccccatagaacatccagtgttttaagagcatctcttaacgatgaaaaggtttgtctagaagtcactacacagcactgacttgaacatttttttaactaaacaaatgaagtccatctttaatgtataatattgaatttatcaatcttgtcaacagaataaatttacattaaaaatgttccattgaaaaaatagatgtaagccgggcgtggtggtgcacgcctttagtcccaggactctggaggcagaggcaggtggatttctgagttcaaggacagccagagctacaagagaaaccctgtctcgaaaaacaaaacaaaacaaacaaaaaagaaaaagaaaaaaatagatataaaggctggaaagatggctgagttcaatttccagcaaccacatagcagcttacaaccatctataatgtgatctgatgctgtcttggcatgcagatagagcactcaggtacattaaaaaaaaacacacaatgaaacaaaacagtcttttttaggaaaatattcatacctgtcaaaaacagtgttcttcagagtccacaggtttgtttttcttattgaaaataaatttttcttcatcaacagattctgattacagccctcccactcctcccagtgtctccccacctgccctcacctcccttccttccagatccataccctttctgtcactttttagataacagaaatctgagagataataataataaaataaatataaaacaaccaaacaggaaaaatagccaaagaaaaaattcaagaagtgcatatagatgaagagaaacaaattcacatacacaggaatcataaaaactcaaaacctgtattttatatatatatatatatatatatatatacatacatacatacatacatacatacatacatatatatatatatatatataccctaaggacctgtaaggtgaggggagcagagggaaagccttgacttaatactatgagacaatgaaacaacctctaatgaggccattgagtctgtattggccatctactgttgggcatagagcctacacttaggagtagtttgttctcccagtaagactaccttgaaaaaaatttgcagatgtctttcagttggagaaagctactggtttcagctgtaggaccccatctagtgcagacccatgcaggccctgtgtatgtccatgcatatgtctgccaaagtctgtgagttcatatgtgtaccaggccttgattccttggtgtcttccatcccccctgcattttacactctctgcctctacttccatagggttcccttattcatcaggtatatgttactccaatataagtattatgaaatggttagatgtctattgaatgtagatataaacatccaaagattttaattaaatgcattttaaggatttatttgtttgtttctgcttcttagccttaggggaggaatttgagggcttcatctcatttagaactcagtattgcaaggtctctcattctttatactgtctggctataggtctcctgtctactgcaggaggagcttctctggtgatagctgagcaaggcactggtctgggtatagcagattgtcactaggagtcattttattgctgtgtcctttagcagagcaggagcatttgatttccctaccccctggactgtctatctagtctcaggttcttggccacacaagcagtttccatctaacatagtgggctttaacctaaaccatctcttgattggttcctcccacaagcttgtgcttattgttctagcatatttttcaggcagggaattattgtagattaaagattaaacatatctttttaatgccaaatttttatataacttttgacaagcatggtagtacatacttgtaatctcaatactcagaatgcaggaggagacaggaggatcacaaattagaggccaatctagctgcagagttaaacattctctcagaaaacaagcaagcattttaaatgaagttgtactatatctatagcgtactttaaactatttgagagtttctgttttaattttgcctatcactgtgcatgtgtgcaagtcagaggagaccttgcaggttttgcctctctcctactctgtagttctagagatcaaactcaggcagtcaggcttggcaggaggtgccttttcccacggagccatctctccaggtcctgtttgagcttactttcagtgactgtcaggatcctgtgtttcatactcagaggtgatctcgcaccccacagttctgactcttgcctcctctgtccatcaggacaggcttactggggctggagggagggctcagcacttgagagtaagtacttgctgttcctgcaagcacctgggtttgattcccagctcccagccgtctttaactccagttccaggatggctgaagtccactttggcttctccaggcaccaggcgcacatgcatgtaatacatgaaaccaaaagcagttatgaagaagagagaaaaccttaacatttgtcagacatagggcacattcataatcccagcagttggaaggcgaggcagaggattgctgcaagtttagagttagctaggtctacgaaatgaattccaagtcagccaggttatataacaagactctctagaaaaccttacatgagaataggtcatgatggacacgtgtaacccagcactccagaggctgagactggaggattgcaaattaaaagcttgtctggacttcaatagtgagaccctttctccataaagaaaactgtcacaaggaattgttcactatttcaattctgagcttaacagcaaggactactctgttttatactgattaaccttagaaagaactaatattccatttctatctttactagTTAATGATGAGGCTGGCCGAGATGCTGATGTTGGTACCAGGGAGCACGTGGGCCCTAGCAGCTCCCTGCCGCCCCGGGAAGAGAAGCAGGAGCCAGTTGTGGTAAGGCCCTATCCACAGGTACAGATGCTGCCTGCACACCATGCTGTCGCCTCAGCCACCCCTGTCGCAGTGACAGCCCCGCCAGCACACCTGACACCAGCAGTACCACTCTCTTTTTCGGAAGGACTTATGAAGgtaacggcgtttaaagttcacagtgaactacagctgaaggcagcttgcccttggcaaagctaacccagtcttaggctgtgtcatagcgtgcttcgttggctcttcccctccggctgtcacttgagacttcactgtaatgtaaaggagtactattctgcagtgacaagactgtcctgagcacttggcatcccaggagttttctgttacctttttctgttgttgtatttgtatcaatttgcttatttgttttaaaatgaagtttacactatagtccaggctgaccttgaactctccatgtacaccaagcttgggatagttttcttgtgtctgcctcccacttactgggattgtacgtatatgccaccatatctgaacctgttgtataatctgttgatattattcagcttacatacatgctaagtgagttttatcttagcactcctctccacggtttgctttagtagctggctgactggggtatctgggcatgttgctctctgtattacttgggttaatgctttagttactcagagttgtgtttacgtctgtgcagatgtgagaggcaggattgtgtagaagacaaggcatatagtgtgagcagtacagatccaggctttattcccgggtctgctttgtactgtgtgtctctgagtaaaatgtttagctcgtttgtacatttcgtcctctatactataaaacaccagtagttttgcagaagagctatgccgacaggtgagccttatgctacccgtctcattttgtatgtcactctgcagactggacttgtgtgctgttaaagtaagatgcacggctagagcaaagctattgacatgtgtcctgtggttttctatttgcagCCGCCCCCGAAGCCTACCATGCCTAGCCGTCCCATTGCGCCTGCTCCCCCTTCTACCATGTCACTTCCCCCGAAAGTTCCCGGGCAGGTTACTGTTACCATGGAGAGCAGCATCCCTCAAGCTTCAGCCATTCCCGTGGCAACAATCAGTGGACAACAGgttattctctcctcctgacttgttcgttttctaagtgcattaggccgtgtcctgaataattgagtggttgcagatacccatagggagataatagtgctgaaatcaaaaggagtaacacccaggctgcttagtggttaggctgtatctgctgagcacatcctatgccagctaccatacgaccttcagtgtaaaatcacagagagccatgagcagtctttgtcctagaagggttacagtcgacatgtgcttgactagagggagacggttctgaggaggcgagactacctcaacctcagaaaacctggaagcatcctaggttttcttggaggatagtagatgtgtagcaggttctctctgccctctaattgtgagcatttacagtaaaggctccagttttaacttgaaattttaattgtattccattatgtatagttgatttattaaatactttgaattataacacttgtgaagaaactaaatctcaaaattcttttcctttgtgttttcaagaaaaattaatattaaaaaaacatgccccgtcttgttctctaatcatgccaagtaattgccagaagtctggcaatgtcatctgcgatgtacttatatcagagtgctggaaagcttaggggatgagctgaagccattagaggcgttaactgacatgtattcagaaatcttaagtagcataaagaataatggatataaagatctattttttaaaaaaatagagtggtggggtaaataagcctgtgaccaggaaagggagaacaagtgtaaaagattggtgcagattcgagttactaaaaagaaatagtcggaggtctcatgtggcactggggtctggtaacttgttggggctattggagtatgctcacttcggacctgctcatttacaggggccattattaaaacacagcagatgaaaaggctcatggagcccctttccctgggatactcccaatggagattgggcatgtgtagagtagtatagctgtagacaatactcagagtccgaaaggaatgacctgactcaagactgcacatcagtgtacagcccttgaattatacatgatttgccctggaaatccccccaaacagcaaaaaggaagggggaattcttgttgttgttgttgttgttgttgttgttgttgttttcaagaacagcctgacccagtttgaagcaaactgactttctgtaggcaatagctaaggccatcctcatgaagattgtcttctctgctgtttcttccagGGGCATCCCAGTAACCTGCATCACATTATGACCACAAATGTGCAGATGTCCATAATCCGCAGCAACGCTCCCGGGCCCCCACTTCACATTGGAGCTTCCCACTTACCTCGAGgtaaaaactgcacattgtgctccaaatacagtagcagacagactctgactggaggacaggatgaccgactttgcacagtcaacctaaagttacagggcagtggagatgaacccacagcagtaccaactttcaacatgatgtgttatgtgcctcctacagttacattagaacacgtctgtgcacatctaaggaagagagtttgttgttgtcatttttaggccgtcttcctaagtcaccctggctggtctcatacttgtgctcctcctgtagtttcctcctaaatgccgattgcaggtacacaacaccacccctggctgcttgtgttgtgttgtgtttgtgacatggttttgcagtgcagccctgctgtgcctggaactccagcagtcattcattgactcttaggagtctgtggaatcacacacaggctaccttaatagaactgctaagacactatttgcctttgtacagtgtagatatcggcactaaggccacacaggcagcatgagaagctgacacattgctagtgactaatgtgtttctggtttagacacagtctaggcagtggtaccatactgtgctgctcttgtagcagcacaccatatcaatggcatacctcctaagatgcatataaacaaatttaaagacaaaacacatagtccttgaatacacattttcttacttttcttcataataaaataagaagtgtaggcagtgtactggagcgggagacccacatgctgcccaggcttggcagttctgcctttcctagagagcatacttagctttattaagtaatgcttctataagccatgctgatcagttttgtcttttcagGTGCAGCTGCTGCCGCTGTGATGTCCAGCTCTAAAGTAACTACAGTCCTGAGGCCAACTTCACAGCTGCCAAATGCTGCTACGGCGCAGCCAGCAGTACAGCACCTCATTCACCAGCCAATCCAGgcatgttggggtcagggatgctcagccagtctggcttctgtgcgctaccatagccgtgcgctctgccgtacactgaggggctccataagctcagttacttctctttgcaaagcttggaggatgccctttgagtggtgcaagtgtagaacagggcattaaaagtttgatggaaaagtgacaagacaactggtgtagagaatgaacaggagcaaggacgacagtggtggctacagtgctgagaaaggctagctaagatagaggaggattgtaatttagagagagctttgtgagcaccaaaaaggcttatgtacattttatgcatggaaataaatgtctcccttttcaggtaactttcaactactaaatacatctggtagtccccctcttatccccccaccacacacactcaccccttcttccatagtgacaatcaaacccaaggcctattcatgccaggcaagcactctagtagctgagctacacttgaaccttgtttatttttattcaaggaattctgtaatctcagtcctaatagaattgtgctgtgtcagaaggagatgcaggttcagaagagatggctcaggagttaaagagcaatagttgttctttcagaggatccaggtccattctcagtacccacatgatggctaacaaccatctgtaacttgagttccaggggttccagtgccctctcctgaccgccacatgtcctgtgtgcctgtactacacagttattcatgcaggcatgatgcccatacacataaaaaagaattgtttttacatctcaaaggaaaagattcagtggtgtttccaagtaaggactccaaaaccatggggcatgcacttgattttacagatgatataaagctgcgtctaacccagttacagagagaaggtgggaattctagtactttcagggatcaggaaggtaatatttgtgaattagctggtctttaaaagctgacgtggtggactggagtgatggctcagtggttaagagcaccaactactcttccagaggtcccgagttcaattcccagcaaccatatagtggctcacaaccatctgtaatggaatctgatgccctcttctggtgtgtctgaatacaactacagtgtactcatatacataaaataaataaatctgaaaaaaaaaaaaaaaagccggcgtggcctggtgtggcggttcacgcctttaatttcagcacctgggagagacaaaggcaggctcagctctgagatctaggccagacagacctatgtagaaagacagtctctcaaaacaacaacaaaaaccagagtgcagatgtggtagcccatgtgtgatgtcagcacattgcaggtaaagcaggagaggcgggagtcaacatcttccttaaccagagtagaggccagcctgggttgcatgggaccctccccccaaattcttccagtaaagcccagtacagaactaacttaaacagtgagggtaggagcagcagatgagggcagaggttaacataaggggaaagagtgggccgtggaacttgagtgcattagagagcattagctctcagcctggagagcctgcatccacctcggtcctacatggttgaaggagaggacacattacctcacctgcacacacgtacaagagcaggagcaggcagggcttggtgattcacttgcatctgaaggtcaggaaaagggtgggtcaggactggggtggtgggaacggtgactgggtgattgatggcttcaagaagctcctttctcagaaggcttacacaaaagatagagcagtaagggttagggctaactagtgtgaaaatgtagaaatcgtccgaacacctgacggtttctatgccctttggagcaccttgacttctgtcagcatagaggcttctcgtcctttttgtcctttgtatcctgatttggcctcagagcccaaaacgccagccagtaacctcagaggtcctttgtgcaaggcactcctatggattttaaatgtccactcagtaccacagtaaactatgcaatgccaggccaaacagttaaatttcagtttctgcgaagactaggatagtacttttattctagttttactaaaaagttgtgggtgggctggaaagatggctcagtggctaagagcactggctgctcttccagagatcctgagttcaattcctggcaatcacgtggtagctcagaaccatctgtaatgggatccaatgtcctcttctggtgtgtctgaagatagctacagtatacccatataaataaaattaattaatcttttttttttttttttaattcatgggcaagataggagtgtgtgtttgtattgagacaatctcattacatagccttggctggccttgaactctctaagtcagcctggcctgcagttcacaaagatcatctgcctctgctttttgagtgctgtgacaaagacttgtaccactacacctagtataaaatagggattttccctgcctctttagcagtgctgggactgaacccagaactttgtagggccagtcacacgttcttccattcagctgcatgtgtcctgctctgccgtgtcctgttctcgccccactctcacccccactttgggttctgagatctttcaagtagtccaggtagacaacgctcctgtctcagccactcaagtgtgaggattacaggctcacaccacagttcctgccaattctttgtgattctgttctttgtcttaggataacataccaagaaaaaagttagggtgctgaggacttctttcacccaggcacagacatcctcatctgcaggctcatgtttcaaaactgagtttcagtatttttggcttgctgtattttgtcttgccttccgctttaagtgaactattttgttctctcccctgtagTCTCGGCCACCTGTGACCACCTCCAGTACAATCCCTCCTGCTGTAGTAGCAACAGTCTCAGCCACCAGAGCGCAGTCTCCTGTCATCACTACGACAGCGGCCCACGCGGCTGACTCGACGCTCAGgtatggggccttgagtcatttccctctccttttgctttattgaactctgtaattaaatgctcatttctaaattgaactctagatcggggcttcttaaactttttctcccaagaagtttcacatggccctggatatataggatataaaataagtgcacacagcaagcattactgataataagtcatagagaaatgtactttatggtcctggcaagacagttcagcaggtaagagaacttgttgtctatgaatgaatcagtgactgaatacttgtcactctttcagaggacctcaatctagctcccagcacaaacattggacaattcaaccccaagagtaattccaacgcttcggggcctagttcctcttctgaccctcaagggtacacacacaataaagataaatcttttaaaaaacaactctttagtatgtacataataattttatcatttattaaagatgaatgggagtttccacagcagtgaggccgatatgctgtttactttacctaattaactcttggctcagtgcaccttagccggcacagagccctttcagcatttcacatagttggttgatgttttgattttatacttgtcggtatatatttatgtaatatgtactacgaaatggcttaaaaatttaagacttcgcaaaattgttggaaattctattctaatcccataatttttaactataaatcatttaattacttttatcataaaattcaaatcaggaactcaaacaaatttttatgtttgttttggttttgtaggtttttctgtttgttttgtggctatgaatatttgcccacgtgtatgtatgtgcaccacatgtatggctaatgctttgtggtggtcagaagagggcattggcttccctgggacccacaacattgtgggtggttgtgagctagctaccacgtgggtcctgagaactgaacctttgcaagagtaggcagtgttggtaactgctgagccatttctccagcccctctgtttttcattggcacacaaagtagtaggattcttaatggctgactccacactcagtgcgtgtgtctctgaatgggtgagctgcaccacagcacatggagatcagagggcaacctcagtgtctgtcctaaccttctactttgttgggcacaagggctcttatttttttctcagcatatagaagctagcagtgatcttccaggcatcctcctgcctctgcctcccatctctgtaggagctctggattccagtcagtcaggcttcatcttctgctttgatgtggattctgaggattcaaatttggcttctcatgcttgcacaggaagtgcttttaccctgatagatctgcctagccttgcctgggctgtgggcccttcctttactcttttcccgtcctccttcctccccgtcctcttccgtcctgactagtttctctccatgataagtcacatgtgttccattgcccctcctcactctagtttcaaggcctatgctcatacacacacatgcatgcatactacatacatactacatacatacatacatacatacatacatacatacatacatacataaaaatgaaaaacaaggttttgcaattgagagtttacctgttggttgagtctagattgcctgcctcacttaataatttccagctccatgaggtgtcttgcaaattcattgttattactaaataaaactccacgtgtgtgtgcaccacatttttgttgcccatttttctgttaatggcatctaagctgactcttgcctccttactgctgcaagtagaacaataataaacgtgggtataccagtatctctgtggtaggatgggggtcttgggaatatgccagtgggggtggagggtgcagtacctgagtatcacggtaattgtacattttatctctcttttttggtttttcgagacagggtttctctgtgtatcactggctgtcctggaactcactttgtagaccaggctggcctcgaactcagaaatccgccagcctctgcctcccgagtgctgggattaaaggcgtgcgccaccacacctggctacattttatttctttgagaaacctctaccctgtttattcaagtttacatgcccatcattagtgaatgcgggttcccctttacccacatcctcgttgttaacagttgttttctttcttatatacattacatttacttattttatggatttatgtggccgtgtacatgccaagatagactcgatgaagtcagaaggcagctcttgggagtctcctgcctcctaccatgaaggtcccagaaatggacctcagatgatgaagcttgacagcaggcacatttacccctgagctgtctgctggtcatttgttttcttgacaattaccattctgactggggtaaagtggaatctgcaaagttttaattcatatttccttgatagtcatttctgtttcttctgacaactatctgttcatttattaggtcatttatatattagaagtatcattctgtttgctgtttactatttgtagttccttatatattttatatattagcaccatattaatatataactgacaaaaatgatatgtataaatatagagagaaataatataaaacataaattatatataagcatatataaataaaatatataaacatgtaatatataaataatatacctgacaaaaatttctgccaccccctaactgacaaatgttccttgtgtatatagaaactttttaatattatataatggctttgggcaagtcttgaggttatcaaactgcaattttcaaatcaggcactttcacacagtatactaaagagacatcctaatttgatacttagatgctaaggaatggtaagaaagtatttaaaatcttcatttttcataattaaagtatgtttctataagagtagaaacctttgtcccgtaaaacagtgcagttctcaacacacttccttggatctaagccaaggtatttcaggccttgttcattgctatcgcctggaggtatcacattgtagtgcaaagggcaagtgctgggttaagagaggctaaaggggagtgctctcagggagagtgaatccatcttcactgaagcaagtataaactccaaaaaagattgaagatacagtgtattatattatgctgcagacaaattaccaattcagtaggtacagtaggatggttgggtatctgaaaggggatgctaacagaatgaagaaatgtgtggaaaggctagctgccgtgctgtgctcctgttgtctcagatagccacaaggttaagatagagatcgcttgagtccaggagtttgtgactaatttaggtaacacagggacctgtttttaagaaaaactgctgagccatagaggtcaagtgtggttaatgagggatcagtgtagaacctttttgttagtgaatatttggataattttatatttattattaatatttctcaatatgtgtctatgtgtagatatgtgtacatgagtgtgtaggtacctgcagaggccagtggtgtcgagtacccctggaggtggagtttcagccggtgtgacccacatgatacggtgctaggactagaacctgagtcctggaagaccatcatatgatcttaaccactgagccgtgacttcagtcctgaatttgccttttatctgtgaagtaactatgattattgtgggggtggctgaggagatccctctgctagaagtcaggaacttccagtttattaacatgtgggctctgtcttgcgtatatccaggatggtcgaaatgaagaggcctagaatacaactcctacgaatttttagttgcgatgcagtgcttaggacttctgttcctactgcctgaggcagtgttctctacctgtgacgagaaccataaccaaggtgactcttacagaagaaaccattcattggtggcttgctgacagggtcagaggcttaggtcattgccctcatagcaggaatcatggcagcacacatgcagaactggtgctggtagagcagcgagagacagacagacagacagacagacagatccctctgctagaagtcatgaacttccagtttattaacatgtgagctctgtctaaatgtctctactaagacattttgtggtgagaaaatatattgcctaagatatacagaaacaactgcccagtgtaaactgttttattgttttggttgtttttttttttccattttttattaggtatttagctcatttacatttccaatgctataccaaaagtcccccatacccacccacccccactcccctacccacccacttcccctttttggccctggtgttcccctgtactggggcatataaagtttgcgtgtccaatgggcctctctttccagtgatggccaactaggccatcttttgatacatatgcagctagagtcaagagctccggcgtactggttagttcataatgttgttccacctatagggttgcagatccctttagctccttgggtactttctctagctcctccattgggagccctgtgatccatccattagctgactgtgagcatccacttctgtgtttgctaggccccggcatagtctcacaagagacagctacatctgggtcctttcgataaaatcttgctagtgtgtgcaatggtgtcagcgtttggaagctgattatggggtggatccctggatatggcagtctctacatggtccatcctttcgtctcagctccaaactttgtctctgtaactccttccatgggtgttttgttcccaattctaaggaggggtgttttttgttttttttttaagatttattttatttatgtgagtatactgtagctgtcttcagacacaccagaagagggcatccaatcccgttacagatggttgtgagccaccatgtggttgctgggatttgaactccagaccttcggaagagcagtcgggtactcttacccactgagccatctcaccagcccccctattttatttttatattagctataattgttattacattcaagtggtatggtgacatttgacttggatgtccaatgaaaaggaggttcagggccttgtttttaggtcacgtttgtaaagcaccttctcctgagtgttgagcacaatgcccttggtcttgccaaatgagtggcgagtgttcagtcacacaggcttttgggtattcttctatattaggcactgctcttggcatgtaatttcctggtaaattacacaggaaaaaagcttagttattgggggtttttttctacttgcatctataattataataaattcctaatacccagtttctttgtaatctggagataacaagtataaacagaccaatttctatgaaagaagtagaagaaaaaattcagtgcgctatctctcagacaagtgccaggcctgtgtggttccatagaattctctcaaactctcaagataaaccaatataatgaacatggttcagagttaacacgatgtgaaactggagacaggaggtggggaggcttccggctcgtgataagtacattcagtactgtatctccatcctttaaccggtttctttcctctaatttcacttgattgataaaatttatctttcttcaaaagcaaccttatgtgtgtttgtgtgtgcactcacgccagagacagagtgcagggcttaagcatgcctcacatactctcctagtgattgattctccagctctaaaaggtctcttctcatggaggagcaacgctgtgacttttcatgtgctcggacttcatttcctagctactgcagccgtggtttagttgctgtcctcttctatattctggcagtatttgtgtactgtttctctattctttctctgagtcgtcaaaggtatgtctcctgtcttctaaagctgaatgggctctagagaagtctgaagctaagcctggtttgtcttctaacttctcaaaaaccttaattacacacgtgacttataatacatcttactttatggagttcagcaacttttttttccagtattgagctttgaacctagggcctcaggcacacaaggggagcgctctaccactgagcagtagcaccaaccctaatatatgatttgttgtgactgtgcatataagtcatttttaaatagataccttttcaatctgtagcatacaatgttacttataaaaagtgttcttagttaggcatggtggtgcacaccttagatcccagcactcaaaatacagagagaggaagatctataagtttgagaccagcttggtctacagatcaagatctaggacaatcagctctgcagagaaaccctttcttgggaagaaaataaaaaagtttccttgaattctttctatattattttactctgttttatttaggaagtggtgcccaattatctctatattgtcactttttaaatagctttttctctttaaggtacactcatgatcccctttggtttggtttggtttgattctttaagatagttttactgtatagattttggctagcctgaaactcatagaggtctgcctgcctctgcctcctaagtgttgggattaaaggtattgaccaccacactgggcctccttcatttcgtaactgttttgttttgctgtattgtctcagctcaaatgtttcttagcctcagcccgttcagcccaaagcagcatggaccacaagcatgcacaattgttccgtcctgtgtttactacagcattggttcccatgttaacctcttaatcgtgtcatctttcctgaataactgggcaggtatctcctgcttctgtcttgacctctgagcattggtttttgtctccttcctgtgggcatgtatttgtcttggttttgtttcatagctacagttacttccataagtttccgtagcttgagatttcctaggcacacacacacttctgatcctccccgcccgccctctttcctcatcctgtagactccagactgaacgggagtgtactaagctactatgctatcctggaactctcagcagccctgtgcttgagccttttagctgcaaggattttaggtgtgagccactatgtctggctttgagttttcatttttggtttaatttcgtttgttctaaatgaatcatctgtaatttgttctttttatagccaaggcaatacactgagttgaagacccagtgtagctatgttagttttcttggccactacttctgtcctgcaatcgaattaaaagagtgtctcttccatgggtcacagcatattacacgtggggctcactgacccatatttcaattccttgtttagccctatatccttggcgtctagccctcggaactagtctagtccacctctgatttccccagcacaaagaagtcaggaggctgagtcaggacaatagcagttccagagctcgctgaggttgtgtaacatgtttgaaagccggctgagctgcatagttagactctgtctcaaaacaaaagaaattttgatatcctctgtaacttgggaggagtaaaaaagttgaccactttattatttaataataaagtatcagagaacttattagcaagttatagagcagtttctacctgaatggcctcatttgacaactgaatgtgtttagcagggaaggttttcaccaaagacttgatggatgttccaattactcgctgtgtcttaaaacccccaacacacacacacacacacacacacacacacacccatttgtctcagaagttgcctctcttctgtcctcttgtttttcccctgcagttcttttggtaactattcatctttgagtacttctttttgatatgtactaccacaagctcactctcactttctctgcttctctgcttttgaaaatagcagtttttccagatatactgtgttctagtgaaaagtaacattcgaatctaaggactaggtgctcattgttctagggtggcattcctttgagtccttttctgtgaaccaagattttcaagtgaaatatgtttttcctttcttaaatttaaaaaaaataaaaagatgtgtgtctataggtagaggtgtccacatacagagagagtaagacaaccttgacttgtccgtcagtcttcaggtactatccatctttcatttgagatggggtctctcgttagcctacaactccgtcacataggccaggctagctggccttttatgtctccctggatctacctatctgcctccaaccatcacttgggtcattgggacgtgaacccgtgctcttgtgtatgcaaggtgaacactttaccaactgagccatttcctggcttgctttcttagatttcatgtatatgtatcttttccttagactaaaaatgttgcttccttaaaatactagcttaagtacttgttcttcatcatcaaaagataatccatgatatactaaatcaaagctgtgagtcttcttgtaacttagtcctttatagattattgctgccagtagatcactgagttagctcagtgaaaagctctctctgttctcaggcttcatcctattaacaagtcacttaaaagtgattcttttcagccgggcgtggtggcacacgcctttaatcccagcactcgggaggcagaggcaggtggatttctgaattcaaggccagcctggtctacaaagtgagtgccaggacagccagggctatacagagaaaccctgtctcaaaaaactttaaaaaaaaaaaaaagaaagaaagaaaaagtgattctttttctctgtgaggtgcagtactagcatctttttaaaattactgtattttattttatgttcatacatatgtgctcactcatgtcatggcacacatggaaatcaggacaacttgaaggagtcctctcattctatcatgagaatcctgggtatctaactcagatccccggaacaacatcactgttcttatctaatgcacgttttcagtttccttgtgtgtcttcccctttgccatgcaaggcaacctacttctttggtatagtcttacagtgtattataatttaacataaagctagttttgcttgtctgaaattgttcaaagccaaagcttcataaacagggccttgtaaatctccctgtttcctccacactgccatctgctcttggcaggctacgtctcctgtctccgaactcgatagccgagtggtgccaaaaggggagagcgtaaaaagatacgtaagaagcatttacgttcctcagttctcagttaccagcttgcttgcttgcttttttttttttaaccatttttattttattttatttttagtatgagttctattttgttttatctttctcctggagggcaattttttagtgcttaagaaatggggtggtaccagcaggtctaaattgggatgtgactattcacacttcgagcttcataaatttggttcccaaccacatggttgtgaatagcaccgttcatacagcattgtctgttgaagcagcgtgggaagctcggggcatcgcatacgctcactctggaaatgctgctggcaccatggcaccaggcaccagacaccagggttttctctgtcatcttggaagccctttattttcctccttaaagattggttttttttttttttttctggcctctgctgggcactgcacacatgtggtgcacagatatacatgcagcgccaatatacataaaatcctaaaacatacacacacacacacacacacacacacacagtatatatataaacaaaacagcaaagcacctactgtattttcctagacatggtgggtattccccagcacccaggaagcaaaggtgaatttgaagccagtctggagtcagatctccatagttccaggacagccagggttaagtagaaagaccctgtctcaaaaagaccctgtatgtatataggtgttctgtatttggggagtgggaaggatggggtagcagttaagagctctgctcttccaaatgacacaggttcacttatttttactttacgagtatttttaacatagaattcctcacacatttgcatgttctctgtcttgttccactttcactacatgtgctgcagaagcaagcatgtatgtataaatttgttacctgaatgtgtgtgtatattccacacggtgcaggctagaagagggtgttagatgtcctggaactacagttgaaagatagttgtgagatgctgtgtgggtccaaaccagggtcctctgccagagtagtccttccttttaaccactgagccatctttctagcccactcttttgggggctttgttttgttttttgaaagtgaggactcatacaaaattggcctctaaatgtggccaaggatgactgcagacatgcaccaccacacctggtttttgcagtcctagttagtgactccagagctccaagcttgccaggcacacatgccaactaagctgaatcctcagccacactgtctttctaaggaaaccttgcacagcttctaaaatactcttccagtgttcgtgcatgctgatacattcgaatttgaatacgtttttattttatccctttacccctcaaaaatcttgacttctttctcctgctttcatataacacattgaacgcttcccatttcaacacctaatattctgtcacagttagtagcactataacagtccctcgtaaatgggttcaagatgtgtctagtacataggtaatacatagaacattatctatgacagtatgataacacattttatactgtgccatttttcatttgtgcaaatacatctgtaacataaattgcaaaaattaatcatagaactaggtagttggaattgtctacagctaacatctgattaagtgccttagtttataccagtttatacctcgtacttttaaaatctgagaagtaaggagtaatacctattgcttgagctcagctctccccttctatagctgccactggtttggagtgttttgatctcctccctcagcctcccaagtgctgggatcctagccatgaaccaccacttctatctctgaatggcaaatatttgttagattttgattctttacagttcgaggctggcttcaaacatggtccacctgccctgtctccccagttactgggttgtaaatatgctaaacagtagtcatgcattccttcttgttttctttatatatttgtttaacccaaatgactgagttcttaagacagtttgaactcctgatcttaacgccttcctctccacatgctaggattgtacatgtgtgctgtcgctgcctgcctcccttcttaagagtgggaatgagttgaaggtggtaatggcagcactgggaaagctgcagcaggagcctaggaaccccatccaaaatgatgatgatgggagagggagaagaggcaggttttattgttgttcattgtctgtgtgcatttatgtggcgtgtgtgccgcagtgcatgagcagagatagagggcagcttttcggagtagattctctctttccactctgtgggtgcctcactacagactcaggaaagaattctcccatcttttctttatgtatatttttagttgccaaacgtctttgattcattcagtatttatcctgaggtatggatccaaattttccttctcaaatagctacatagtctctaaatacgcttgcttgcttgcttgcttgcttgttcttttgtttatgaagtggggtcttagtgtactgtttctcaggctggtctggaactcctgggcacagatgttccttgtgaatcttgtgcctcagttcttgaggcaaagaattaagatgtaccccaccccaccccactactcagtgcaatccatataaacccctcccctttctttaagaagccaactttagtctttcgccatcgttagttttgtagcttgctaccagtgagtctgccatgcagtgtgtgcttgcatcccttttcctagtcataaccacaagtttgtatttcagtgatattattccactgagtacaaaagttataaaactcagggaaagatcaggacttcaagtgtctatgcagaccagtcatagttatttgtaatctttccttaggaaacttgtcaaaaattcataacatgagaacttcattgtttgtctttggaattctccacaacaaactgattggtataagtatgttctttcaaatgtcaccaagtatgagacagtatatccaaaatcctcaaacttagaaggcaaagatctcaaattcaagaccattctgggtaacaaagtagaccctgtcttaaaaggccaaggcctcaggtataagtagtgacaaagcccttgttagcatactcaagactcccttgggttccttcttcagctttatgggggaaaatggtgggccagaaaagtggttctaaccctgataccctgagcttaatcccaaaacccacacagtagaagaaaaacaactcctacaaattatcctctgatctccacatatactttgttcatgtgtgtgcctacatacacacataaataaatgcaaaagaaattcttacaagtgttaacttcatcatgactgtgagataatttatacattttttgggtatatattgctaccttttgaagcaagatggcaaccagccacaagaaagcaacccaagggccatttatttcattattgtcttaactaaaaattgaaataatttgtgtgatcataaggacaagatgccttctttgactacctatgttgtgtctgtgaagaacttatgagttacatggtaccactttccccacagTCGGCCCACTTTATCTATCCAGCATCCACCATCTGCAGCCATTAGTATCCAGCGTCCTGCACAGTCTCGAGATGTGACAACAAGAATCACACTACCTTCTCATCCTGCGTTAGGGACTCCGAAACAGCAGCTCCATACAATGGCTCAGgtaagaactgtgacaccacctgagggataaactagaaccatgctgacttgataaagggcctgccagtgtgaagtgagtcagcacttttagactggatagaataagaaagattcttgtgtataactgtgttatggggtcccctcacagAAAACCATCTTTAGTACTGGCACACCAGTGGCTGCAGCTACAGTAGCACCTATTCTGGCAACCAACACGCTTCCTTCAACAACCACAGCTGgtaagtcagtgatccttctgtcagtgcaccaggcagaaaggaggcaatcgctttgcatttttcaccttcagaggaaaactctttatctttccccaagaactttcccaaggtttttaaagtctgtaccgtgtacagggaaactgctgttaaggattttttttttttaccctcttttcagGATCTGTGTCGCACACACAAGCTCCCACAAGTACAATTGTTACCATGACAATGCCCTCCCATTCATCCCATGCTACTGCTGTGACCACTTCAAATATCCCAGTTGgtaagtgttggacatgtcgcacaaaagcctttgaggaatttgcaggccatatgaccaggccttcatgtcaaagttggtaggattgtttccttattgttgattttcaaagcaactctgaatttgactttgtatactttttatgtctgtgtctgtgttcagtatatatgcatactacctcagtttttcgaaacagtgtcaatcactgaacctagagctttctattttgactaggctagttggccagtaagccctaggaatttgctcgtttctgtctgttgagattacaggcacatggtgctatgcccaccttttttccatggtttctaaacctagtctcaggtctacgtctttcacagcaaaccctttaccaagtgaaccatctcccagcctccagaattagacttttattttattgggttttttttatcctaatggattttattgaaatcactggctgtagcttagccctttcttttccacagcatcataaccagtctagcttgcttctgcatcatctgttgtttttaataatattttaagttttgagattaaagtatatctttttctccttcccattcctccttccagcccctcccatgcacactcccttcctctttgaaattcaaggcctctttttaaattattgttatatatacatatataaatattgttacacaaacatattcctaaatacaacctgctctgttcatatgttaccagtgtgcatatgagctcagggctggcc	ATGAGTTCCCAGCAGTTTCCTCGGTTAGGAACCCCTTCCCCTGGGCTTAGCCAGCCACCTTCACAGATTGCAAGCAGTGGTTCCGCAGGACTGATAAACCAAGTTGCCACAGTTAATGATGAGGCTGGCCGAGATGCTGATGTTGGTACCAGGGAGCACGTGGGCCCTAGCAGCTCCCTGCCGCCCCGGGAAGAGAAGCAGGAGCCAGTTGTGGTAAGGCCCTATCCACAGGTACAGATGCTGCCTGCACACCATGCTGTCGCCTCAGCCACCCCTGTCGCAGTGACAGCCCCGCCAGCACACCTGACACCAGCAGTACCACTCTCTTTTTCGGAAGGACTTATGAAGCCGCCCCCGAAGCCTACCATGCCTAGCCGTCCCATTGCGCCTGCTCCCCCTTCTACCATGTCACTTCCCCCGAAAGTTCCCGGGCAGGTTACTGTTACCATGGAGAGCAGCATCCCTCAAGCTTCAGCCATTCCCGTGGCAACAATCAGTGGACAACAGGGGCATCCCAGTAACCTGCATCACATTATGACCACAAATGTGCAGATGTCCATAATCCGCAGCAACGCTCCCGGGCCCCCACTTCACATTGGAGCTTCCCACTTACCTCGAGGTGCAGCTGCTGCCGCTGTGATGTCCAGCTCTAAAGTAACTACAGTCCTGAGGCCAACTTCACAGCTGCCAAATGCTGCTACGGCGCAGCCAGCAGTACAGCACCTCATTCACCAGCCAATCCAGTCTCGGCCACCTGTGACCACCTCCAGTACAATCCCTCCTGCTGTAGTAGCAACAGTCTCAGCCACCAGAGCGCAGTCTCCTGTCATCACTACGACAGCGGCCCACGCGGCTGACTCGACGCTCAGTCGGCCCACTTTATCTATCCAGCATCCACCATCTGCAGCCATTAGTATCCAGCGTCCTGCACAGTCTCGAGATGTGACAACAAGAATCACACTACCTTCTCATCCTGCGTTAGGGACTCCGAAACAGCAGCTCCATACAATGGCTCAGAAAACCATCTTTAGTACTGGCACACCAGTGGCTGCAGCTACAGTAGCACCTATTCTGGCAACCAACACGCTTCCTTCAACAACCACAGCTGGATCTGTGTCGCACACACAAGCTCCCACAAGTACAATTGTTACCATGACAATGCCCTCCCATTCATCCCATGCTACTGCTGTGACCACTTCAAATATCCCAGTTGCTAAGGTGGTGCCCCAGCAGATCACACACACTTCCCCTCGGATCCAGCCTGATTACCCTCCAGAGAGGAGTAGCCTGATTCCCATTTCCGGCCATCGGGCCTCTCCAAATCCAGTGGCCATGGAAACCCGAAATGACAACAGACCTTCCGTTCCTGTTCAGTTCCAGTACTTCTTGCCAACTTACCCACCCTCTGCCTACCCGCTGGCTGCACACACCTACACCCCCATCACCAGCTCTGTGTCCACTATCCGGCAGTACCCAGTTTCTGCTCAAGCCCCAAACTCCACCATCACAGCTCAAACTGGTGTTGGTGTAGCATCTACAGTCCACCTGAACCCCATGCAGCTGATGACAGTGGATGCCTCACATGCCCGACATATCCAGGGGATCCAGCCAGCACCCATCAGTACACAGGGAATCCAGCCAGCCCCCATTGGGACATCAGGGATCCAGCCAGCACCAATTGGCACCCCAGGAATCCATTCAGCAGCCCCAATCAACACTCAGGGGCTTCAGCCAGCAGCAATGGCTAATCAGCAGCCACAGCCTGAGGGGAAAACCTCAGCAGTGGTGTTGGCAGATGGAGCTACAATTGTAGCCAACCCTATTAGCAACCCATTCAGTGCTGCTCCAGCGGCAACCACAGTGGTCCAGACACACAGTCAGAGTGCTAGCACCAACACACCAGCCCAGGGCTCTTCTCCCCGGCCCAGCATACTGCGGAAGAAACCTGCCACAGATGGGATGGCAGTCCGGAAAACTCTCCTCCCTCCTCAGCCTCCTGACGTGGCTACTCCTCGAGTAGAAAGCTCTATGCGGAGTGCTTCTGGGTCACCTAGACCTGCAGGTGCCAAACCTAAATCCGAAGTGCATGTGTCTATAGCCACTCCAGTTACAGTGTCCTTGGAGACCATATCCAATCAAAATGCCGAACAGCCTACCGTTGCTGTCCCTCCGACTGCCCAGCAGCCTCCACCGACCATTCCCAGCATGATTGCGGCAGCCAGTCCTCCATCCCAACCAGCCATTGCCCTTTCCACCATTCCCGGAGCCGTGCCTGTCACTCCACCCATCACCACCATTGCTGCCACACCAACGCTGTCAGCCCCAGTGGGCGGCACTCCTTCCACGGTCCTGGGGCCTCCTGTTCCTGAGATCAAAGTGAAGGAAGAAGCGGAGCCAGTGGACATCACCAGGCCTGTCTCCACAGTCCCTCCTCTGGCCACCAACACGGTGTCTCCATCTCTTGCTTTGCTGGCAAGCAACCTGTCCATGCCTCCAAGTGACCTCCCACCTGGTGCCTCCCCAAGGAAAAAGCCTCGAAAGCAGCAGCACGTGATCTCGACAGAGGAGGGGGATATGATGGAGACAAACAGCACTGACGATGAGAAGTCCGCTGCCAAGAGTCTCCTGGTAAAGGCTGAGAAGCGCAAGTCTCCTCCCAAAGAGTACATTGATGAGGAAGGTGTGAGGTATGTCCCAGTGCGACCCAGACCTCCCATTACTTTGCTACGTCACTATCGGAACCCCTGGAAAGCTGCTTATCACCACTTTCAGAGGTACAGTGACGTCCGGGTCAAAGAGGAGAAGAAAGCTATGCTACAGGAAATAGCTAATCAGAAAGGAGTGTCCTGCCGTGCCCAGGGCTGGAAAGTTCACCTCTGTGCTGCCCAGTTACTACAGCTGACAAATCTAGAACACGACGTTTATGAAAGACTCACCAACCTACAGGAAGGGATTATCCCAAAGAAAAAGGCAGCGACTGATGACGATCTACATCGAATAAATGAGCTGATACAGGGAAACATGCAGCGGTGTAAACTAGTGATGGACCAAATCAGTGAGGCCAGAGACTCTATGCTTAAGGTTCTGGATCACAAGGACCGGGTGCTGAAGCTGCTCAACAAGAACGGGACGGTCAAGAAGGTGTCAAAGTTGAAGCGGAAGGAGAAGGTG	Pass
5084	Q8BIJ7	RUFY1_MOUSE	10090	MAARGECRRAGQDSEPEPEREPESEPGPEPEPQAGLESGEAFEIVDRSQLPSPGELRSASRPRVADSWSAPILTLARRATGNLSASCGSALRAAAGLGDGGGGGERAASKGQMMEERANLMHMMKLSIKVLLQSALSLGRSLDADYAPLQQFFVVMEHCLKHGLKVKKSFIGQNKSFFGPLELVEKLCPEASDIATSVRNLPELKTAVGRGRAWLYLALMQKKLADYLKVLIDNKQLLSEFYEPEALMMEEEGMVIVGLLVGLNVLDANLCLKGEDLDSQVGVIDFSLCLKDAQDLDSGREHERITDVLDQKNYVEELNRHLSCTVGDLQTKIDGLEKTNSKLQEELSAATDRICSLQKEQQQLREQNEVIRERSEKSVEITKQDTKVELETYKQTRQGLDEMYSDVWKQLKEEKKVRLELEKELELQIGMKTEMEIAMKLLEKDTHEKQDTLVALRQQLEEVKAINLQMFHKVQSAESSLQQKNEAIASFEGKTTQVMSSMKQMEERLQQAERARQAAEERSHKLQQELSGRGSALQLQLSQLRDQCSGLEKELKSEKEQRQALQRELQREKDTSCLLQTELQQVEGLKKELRELQDEKAELRKVCEEQEQALQEMGLHLSQSKLKMEDIKEVNKALKGHTWLKDDEATHCKQCEKDFSISRRKHHCRNCGHIFCNTCSSNELALPSYPKPVRVCDSCHTLLLQRCSSTAS	11	50321932	50280645	TRUE	CM001004.3	GRCm39	ENSMUSG00000020375	ENSMUST00000020643	ENSMUSP00000020643	ENSMUSE00000373659,ENSMUSE00001282104,ENSMUSE00001231506,ENSMUSE00001276635,ENSMUSE00001298112,ENSMUSE00001300499,ENSMUSE00001286626,ENSMUSE00001272896,ENSMUSE00000103906,ENSMUSE00000103914,ENSMUSE00000103925,ENSMUSE00000103933,ENSMUSE00000103928,ENSMUSE00000103936,ENSMUSE00000103923,ENSMUSE00000103913,ENSMUSE00000103934,ENSMUSE00000383398	1,108,166,205,239,281,301,323,347,381,420,476,508,548,592,623,640,666	108,166,205,239,280,301,323,346,380,419,475,508,548,591,623,639,665,712	50321932,50312630,50311321,50310549,50308134,50307128,50305409,50301462,50298751,50297310,50295448,50292362,50289317,50288600,50285842,50282894,50281198,50280785	50321611,50312457,50311204,50310448,50308011,50307067,50305344,50301393,50298650,50297194,50295281,50292265,50289198,50288471,50285748,50282846,50281121,50280645	aatttctttggcagcccttttacagcctgttctgaagaaagctgccgaaaaatatgaagtcgaaaatattagacatgagttggcatggtaaggcacacataaaatccccatactcacttgacagaggcagggggatcaccagttcaaggccagtgctctattactgagttctaggccagccggagctacagactgaaattctgactgggaacatagctctgctagttctgctagtagagtgcctgcctagcatggtgtggggtcagaagcacttgggagatggagacaggaggatcacaaattcaacggtcctgttggttatgtgtgttgggggttgggtgaagctcagtggtagaggtcttgattagcatgtatgagatacgaagtacaattcccagaactgccatgccgcgcgcgcgcgcacgcgcgcgcgcacacacacacacacaccccagaaaaaagtagttaagcacacccctgccaagtggcctactgggggtgatggggactgcgttgttgagacagggtttctctgtgtaactctggctgtcctggaactcactccgttgactctgctgtcctcagcgatattgcctgcctatgcctccctgatgctgggattaaatgcttgtcccaccaccacttggctacatggcctgttttaatgtctcccttgtgtgggggaaagaaacaacaataacaacaacaaataaaaatccaacagtgagattttgattcaaagggggaaaaggcatgtgaaatgaaagtttaaaagaggaagttgtgtcgcaaaacgttaaaataaggcgcattcccggggtgggaagtagaaagtccaaaagtaacttccaagtgctccgggctgggaatcacctacggttaggaatcgtactttcccgaatgctatacaaggaaagcaagcccaggtgagagcgagcaaggccgcagcggcttaaggtcgtcggtccagggcagcggcgggtcacgtgacctaacaacATGGCCGCCCGCGGAGAATGCCGCCGGGCGGGGCAGGATTCGGAGCCGGAGCCGGAGCGGGAGCCGGAGTCCGAGCCGGGGCCGGAGCCTGAGCCCCAAGCAGGCCTAGAGTCCGGGGAAGCGTTCGAGATCGTGGACCGGAGCCAGCTGCCGAGTCCCGGCGAGCTGCGGAGTGCGTCGCGGCCTCGAGTGGCCGACAGCTGGTCGGCGCCCATCCTGACGCTGGCGCGCAGAGCCACCGGGAACCTGTCGGCGAGCTGCGGCAGCGCGCTGCGCGCGGCCGCGGGGCTGGGAGACGGCGGCGGCGGCGGGGAGCGCGCAGgtaggccggggtcccgcgggccggggctgctcccgggctggggaaacctgaccggccggacgagctgctccgcggagctgtgccgcgcggcgcggcacggggctctgcaattggtgtcacccaccgggccagggtgactgcggcccgggactcccctcccaccttgtttgtctttgtgaacctcagagcagctgcgtcgtgatcacggattgactttaaataggaggtttacattagaggcttagacggaaaatcaccagtgttcgtattttgcatacttgacaaatgaagtccggtgctggtccccagttaacaatctcggcagccagccggtttgcacctgcggctgaggttgacagcgtattccaaagttggtgagagcagcgagtcagagtcaggaggttttagttccctttattctcccgccactaacccccaaccccaccccccgtgggacgaagacttcccatcacctgtcctactcgcgtttcccagtctataaaaacggggattaaaaaaaaaattaatcagctacgttgaataatccaattcagctgttatgatctagattagaatttcagcataccaataaagaacaaaagtaaattattatttgttttttatagctgggcttggtgattcgggtgcatacttcctgcacatgttaatgtacgtgctcagaactgcgctaattataatccattggtgtttctgaacatatctaaaattaaaatataaaggatagccaagggcgttgtggtgctcgcctttaagacccgcacttaggaggtaaaggcttgtggagctctgagagtttgagacccacctggtgtacacagtgagcccctgcctctaaataaataaacagacaaataaataaataaccacgtttcacttggcctggtcacttactgtgaatggaccatgcagacttcaggttgctgaggtaaagtgagtgttgactgtaaatgcctggggcatcacgtgcatacaatagactttagtacccagattttattttaaagaacaaaatcacaacaaaaacaacaaaaaagcttctttccttggtaatgaattaaccttgatttttcggttttggtcttggtttttgtttggggtttttttgttttgtttttagttttttgttttgagacagggtttctctaagtatccctggctgtcctagaactcactctgtagacctggctggactcgaactcagaaatcctcctgcctctgccttcttcatgctagaattaaagatgtgcaccaccaccgcctggcaatcttggttatttttataaccttttcatttgtgtgtgtatatgggttcacatatgtttgtacatgtgcttgtgtacttggagaccagaagttggctgttttcctcaactgtttaacccaccttatttttgagacaaggtctctcactaagcccggagctaaccaattggccacactgtccaaaaagacccaggtgttagcattctgtctaaactccacccccacagttacctagcaagagccaggcaggcctgacccactataaaaggggctgcttgccccctcctccctcttactcttgcttcccccttgcttctctcttgctcttcccttccccctccccgtccccctctctccacgtgttcatggccatgcccggcctatacttctcaactctctccctctctctgcctctactacgctcttaacttccctccccatgccctgaataagctctattctataccatcatgtggctggtccctcagagggtagggggtgccttggcatggacccgccgaggcagccccttcccccatacctcaccacacccccatagaacatatcttatacctctttatcttttttttataaacacatcgccaggtatcgtcctgtctctgctttcccagggaagcactgggaatactaacaaatgctgtcgtgcccagtgtttaacactggggatctgaactcagggcttcaagtttcatctccagccctgatgtttttaatcattatgcttgccgtgctgtgcctgtggaagtctgaggatgcctttcaggagtcggttctccccttctgccatgtgagtttcagggccagcactcagatcacccagcctgtacccactgagccatctcaccagccctggtttttactttttgactcttaaaacaatggcttaaaacgtacacacattatgtacctccacaaaaatgttttctttctttatatccatatcttatcctttttcccatttaaaattgttttggttttagttgtttacttaagcctgttggctaagagcaaagatacagagagaattaacaatagttcccaaatctcaggaagttttgggtgaggatggagagaggctggtagtggattcagggtagagctgggtaggaggaatggtttctgaagttctgtactgtagctagaatagctaagatcagcaagaactaccgaatattttctaacagctactggagatgttttactcaatccttcccaacagggaaaggaaaactgtttgagatggtggatatgccagttgccctgatgttcgttacatgttaaatctataagccaaaatgtcacagtataccccttaaatgtgtacaattactgttgcaatttaaaacatgttgacaaaatggcctggtgggtaaaggtgtttgccttcatatctgatggcccgagtttagtccccaaggtccacatggtaggaggggagaactgactctcacaacttgatctctgatcaccacatgtgtaccatggcgtgtgtaaacaacccccctcactaaataaaatgcatatgtaagtgggcgtgtccatatgtgtgggcgtgtccatatgtgtgggcgtgtccgggggcaggatcatggctattcctgtgctgcatcttgtctaactggaaaatcttcaggaaacaacacacagagacatcacctgtgttaacagtgccttcttctagaacataccacacacacacacacacttaggtaacatttgttaatctcacagaagtagaggaaagaccattatccaaattctttggtcagattatgcaagccttattttctgtcagacggggataagtgggctttgagaaaatagcgtcaatcataagagaaagtgagattcatatcgccccgaaagctgcaagcctagggggcttccaatggggtttttggttacataggaagctgacagaacatcttatctaatcagggtagagtttagggtataggctgtagaacatgtcaaatgggtcaagacatggtcaaacccaagttttacagaaaacaggaatgaacttatttgatctggtaacaaaaaaaaaattttttttagcttggtttggtatttggttttgtcaagacagggtttctctttatacagccttggcagtcctggaactcaccttgtagaacaggttggccttgaactcacagagatccacatgcctctacctcctgaatgctggggctaagggcatgcaccaccacacccaagcagtgctagtggcttataatcttaaaatggagtcaggctggtccatcactttccacagttagctttttaaatgtggaaggaggatatactacaataatgataaaaagtgtaacagggtggacccacaagccagtaactgtgacttatccctaacagatcttcttgctatccctgactctggggactgtactctgcacctccagcagtacacaaggcttgtttacatggttgtcccacagtgcgtgaggaatgcagttttgtagcagctatgagggtcacagaccatgggaattcttctgttccgatgtagtctttatcagtcattgactgaagcgttgttatgctgctcatcctctcactgataggtaaagtgtgcctgtgcttctggagaatcatagataatcaataaccatccgatgaacaaggatgtatctgttctcctattagggcaatgacataaagtgcagacttccttctgtgtttaccaaatgccacaagagtgttagatctgtgctcacaccatcacccctcctccccgctcttacctcagtttccacagtaagcctgggtggtagtagggctggcttcgtgggtatgcccctgcagccgcttcgatcaaggggcaaggcttgcagaagccccatgcttggaattgatgataatttttttcaatgcggcattgtatctcacacctctaatcctacactagagagactcgggcagaaaaattacaagtttgaagctagcttgacctacatagtgagacttctgtaccaaaaaaacaaaatgacaaaataataattttcctcatatttctgggagatggataattaagttttatgtgtttatatgtgtgcctgggtgaatttatgctcgcgtcatagctgtaggtgcttgcagagtgcttgcatccgatcccctggagatgatgtgggctgggaacccagtcagatcctctgggagaagcagcacatgatgttaattattgaaccaatttttcagctctgaatttgtgtttcataagtgaagcgtgctgagaccaaggagcaggggcacttggagccaagctcataggagagatctgacttctcaaaacctctgaaacttctccctaacactcctcaactctactgtagccatgagtgaccaggaagggcagggacagagcccttctgagccctctgaatctcagggcaaggtggagccacagcacactagttaagccactgaggaggtgactgtcacccaccaatctatggtaagggaagactagcattggtgttttggtccaggccacgattttacatgggctttatgaattgtgtgttagatactattattttcatccattttattacattattttacttatttaatgagagatagtgggggggtgagagagagagacagaaacagatacagagagagagagaaagaaaaagaagcagctatggagtgttataggatgctttgattcgtgttttaaaatatcccacatgagcccaggtgcatagttgtcttctttcacttggggggatttttcttacacatgcatgtgtgcatgagtgcacatgtgtactgttgagtctttccaagtgtctttgcacataactctttagctttctcctctcaacactacactttcagacacactggatatatataatggcataccttgttttttagagtgaaacttcctaaaagatgaaggcccatggggcagtcttatttcatagttatttagataggcctggagtctcagctactcccaagattgggtcgggggcttgctgatccaggagtcaaaagctagactaggtaacataccggcaagccacctggaaggaattctctattgtgcctgtctcatcaggtcacggtgtgagctatgtctgcctgttcttatccgtggtttttgtttggttttctgtggtttttgagacagtcttgtgtagtccaatctggcctcaaatttgctatgtagacaagactggtttcagtctctgatcccaagtgctgggattcaagaacatgctaccacacccatcttcgatgtgtcagaacacctctatacacaactgatacaatccttttctaagtgacacaagctagctttccccttcactttagtgattaagtgagctatagaaacaaacagagaaaatgtctgaaaatctagaaagcctgggatttttttgtgctatcaattcagtgccataaacactaccccatcttagtgccccatgcaacctgagataatattagtggtccatgcagctgaggacaatagtagtggagctactggagcagctggggctatagctcaatggtagagtgcttgcctgatatgcaccagactttgggttcaatacccaacacaagctaactgggcatggaggcgctgggcatggaggcgcgtacctgtaatctcagcacttacaagatgaagcaaaaggatcaggagttcaaggtcatagtgtctcttatctattttctatttttaatgcattcctgtacatgtatgtgaggggccacactgcttgtatgtcagagcataacttgcaggagttggttttctccttccaacgtgtgggtcgcggggatagaactcaggtcttcgagcttggcagcagaccctttaacacactgagccactttaacatgctgggccagatactgactttaaacctaaaactgtgagccggagagatggctcggtggctaaggatactggctgttctttcagatgactcaagtttgattctcaacatccacatggaggcttacaatcatctgtaattccagtccaagggtatgagacaccctcttgtggcctccctgggcaccaggcacacatgtggttcacatgcatatatgcaggtaaaaatacccaaacatgcatagcataaaaataaacttttaaaatgctttcctaaaaaaagaaaagaaagaaaggaaggaaggaaggaagaaatgtctctactgagaaatgccaaaaatacatttcaccaagacttaccaaaatggtaactatcctgttagtcatccatttacacaccttgtttaacgcagaaaacgcaaagtgatctagacgttgcttgttccattactcttttgttaatgcagtttttttttttttatcaaaagtcttttttccatgatgtcatcattgccctgagacaagccgtgggctcagggatcacttgtctttgtaaagcaaagaaaggatgcatgggaaacttggagcctcacaatgtgtgcactgactggggcctgttgtgctgctgcaggcctttaatcccagcactcaggaggcagaggcagtccaatctcttgagtttgaggctagcctggtctacagagtgagttccagggcagccaaagctacacagagaaaccctgtctcgaaaagacaaaataaataaatactctttaataaactttctagccaggcagtggtggcacacacctttaatcccagcacttgggaggcagaggcaggcagatttctgagttcgaggccagcctgatctacagagtgagttccaggacagccagggctatacagaaaaaccccgtctgggggcaggcacaaaaacaaaaaactatgcctgtggtgcctattagcatatcaaggtctatgctaggctctagggtccctcattccctattcagaagtacctgttactgagtaattctggctggagtaccccatcccctaccgtaaacctctcccgagcctacccccagcttctcttccccctcccccagcttctcttcccttccccaagcttctctttctcagccagtttggctaagaactctattggcttccctcttagctccacacttgggcctctgcatctctcttcacctacctgcattctctccccttccctctcttttctctccttttctctgcctacccctctgccaacgctcctctcgtggtcctctattctgctacctatattcagtcttccagatgcctctggctatgatctccataaaaacctcttcaaccatacccaggagcagtcatgtcctcatttccattcaaagagcacctacatgttcccttttaattctgcgtcctcatgagtgctcacatccagaatgtgatcactttatcaacggtaagggcaaaacctcccacacaaaaattaagattgaggcttgaggatttagctcagtggtagagtacttgcctagcaagtgcaaagccctgggttcggttctaaactctgaaaaagaaaagacaaaataacaaaacaaaacaaaaaactaagattgagcaagtgctttgcagaaaaacaaaacaaaaaacctaggaggcagtagatgatgaaaagttgcttgacctcagtactaagacggctgcaaacaaactggaatcgcttgcgccaaaggacaagatagaaggctggcacaggccgagaggcaggcacgccacagggagacccctccaccctgcagctagtgcacctgtgggaacttttagtttgaagtcttggggggaggggcattaaggaattttgtttttgttttttaatgtatgtataggggaggaaggtatgtgcaggtgcctgcagaatccagaaaacctcgtaggaagccctggagctagacttacaggtggttgtgagcccgggtagtaggcttggagcctgtgaaagagcagtacacggtcataacgtggtcataaccgcataatctctccagtggcggagtctaactttttttaaactctaggatgccatttcctgggcttgagcgaacatttggtaagcacttgttctagatatcccatactatctgtagtcagacgctcactctccaaagtgacaagatgaatagaatggaaatggaaatatagctgagttatttctagcaaacattttagagtttgcaaaacatagaatggctacaagtcgtggatgaaagctcagagtctggaaaggaaggaaggacactttcctgcaggcacagataatggaacataaagacatctgaaacgctgtaagccccgggaaagatccgactaggtccaatgacagcccaagatggccaccttcctccgtgggtgtggctctgagctgtcttcgtccaatagaaatagtcaggggctgggggggcggggctagattttgctacctatcattggtcaggtgagagaccaatcgcgtcgaatcttgttagaaccagccccctagcaacgcaaggagctgctaagaagactcagctcgtggcagtctctgctaccacacaaggagcctgggactctgtggtctgcagaaatggaatgcgacttgtctacgaaccccggatatcctcccgctagtgcgtccgcaccctgagcaagcccctgaccctctgtcgtaccactctgacccctctcaactccaaaccccaatcagcccactaacgaaactttccttgtgtgtccccacagCTTCCAAAGGCCAGATGATGGAGGAGCGTGCCAACCTAATGCACATGATGAAACTCAGCATTAAGGTCTTACTCCAGTCTGCCCTTAGCCTGGGACGCAGTCTGGATGCAGACTATGCCCCCTTGCAGCAGTTCTTTGTAGTGATGGAGCATTGCCTCAAACATGGGCTGAAAGgtgagcctgggggtgtccaggagcataggaatttgggctaagtctttgccctcgctagtaccaagcattgttgtgggtgtagagaggagagtagcccacagaacacacaagtcccctgtgttctagagcagcgttgtccagtagtaatggtactgcaagtacagaggccattcatagttctctgataggcactttttaatagtaaggcttaaaatccaccatgttttacattgccagaacatgtcatttcagtccttggctgaactagccacacttcggctgcatctcgtgtggctgttagtggccttggggagtgcatttaaaagctaagatggtggatgcagaaacacagaactacaaaatgatatcaattcagggaagcaaaattaaaaaaaaaaaagtgacatgttaggaagagaagacaggaaactttttttgaggggttgacatgtgaactgagacctaagagaacactacagagatgtgggccacaacattcctagcacaagggaagggggacaaaacaaaacagatagtaaggtgcaagtggcctgagtgggaccagccatggcttgaggcagacacttagtaacccagagtgtggaatgggaggtgagagctacgaagtgggaggggctggaccgtgcagacccttagaggtcatgacagtgagccaaattttcttctaagtaaatttggagcttacgggagcagtgtgacttagtttgcatcttaaacaagcaaacccttctagccaaatggagaacacgttataagggtaaggaaatgaagatattagaaaagcaattagaatattgtagcagttcaggatggaagtggctgtgacaatcaggagtccagcagtgatgctggcaccagggtgaagggggtgggatttcacagatttcagttcataagcagtaacctcttgaagaaagagcatgggatcagagaaagctcattgctgaaggaaggcagagccaatttgttctgtggcctctgccatccaaatgcctgggtcgtaggatggagtgtggagctacggagctgtgcttggcttttgaaaggaagccagtggggcccaggagggcctgcagcccattctcatgacttacactcatgtttccccttttagTCAAGAAGAGTTTCATTGGCCAAAATAAGTCTTTCTTTGGTCCTTTGGAGCTGGTGGAAAAACTTTGTCCTGAAGCATCAGATATAGCTACCAGTGTCAGGAATCTTCCAGAACTAAAgtgagtaagaagtagtaacgctgagtgtttgcttgcctctctcgggtgtttgccacctctgaagtccttcctaacttaacactctgtagcaggaaccatgacatggattctgaccccacctgtgctgctcactcgtcacatgaccttgagcgagacttgaacctttctgagcctcccactcctgttctttaatatgaagacagcggctgccccttgccacgtggttcaggtcgtttacatttgttgttggactgcagacagggcacttgctgctctcactgaggactggagtttggtttccagcacccacagcaggtggaacgtgggaatcagggaaactgcagacgtgtctctagcccagtgatgtggtatttcaccacaaacataagttgcataaatgagcctgagcctcagaaatgttataagacccttaacacttgaagagcctgtggtacaaaatgcaaaaggcacctaagttgcacagcgtgcattctctgtgcccagacagtacctctctaacccctacactacagtgtgactcgtgtgtgtacgtgtatgtgtacacacacacattcctcccacaggtaattattttgttctgtgtttgttgctgttcttatgctgttgtggtctgattctctgtttgaattctagGACAGCCGTGGGAAGAGGCAGAGCGTGGCTTTATCTTGCTCTCATGCAAAAGAAACTGGCAGATTATCTGAAAGTCCTCATAGACAACAAGCAGCTCCTAAGgtatcacagacaacacacatcccctaaggtatcacagacaacacacatcccctaaggtatcacagacaacacgcagctctaaggtatcatagacaacacacatcccctaaggtgtcacagacaacacgcagccctaaggtatcacagacaacacacatcccctaaggtatcacagacaacacacatcccctaaggtatcacagacaacacgcagctctaaggtatcatagacaacacacatcccctaaggtgtcacagacaacacgcagccctaaggtatcacagacaacacacatcccctaaggtatcacagacaacacacatcccctaaggtatcacagacaacacgcagctctaaggtatcacagacaacacgcagctctaaggtattgcatcattatatttgtctctattactttgtagttgcagcatagtctgtaagtcattgtcaaaaaaagaaaatagagtgttcctagctgaaatcaaatcatcctagatcctagttttcagtgctctgaggtttggtttgaagtgtttctttctttctttctttttttttttttttttttttttgggtttgtttgtttgtttttcccagagacagggttgctctgtatagccctggctattctggaactcactctgtagaccaggctggccttgaactcagaaatttgcctgcctctgcctcccaagtgctgggattaaaggcgtgcgccgccaccgcctggcttgaagtgtttctttattgaacccaaatatcccagaagcattatgactgaaactcacaggacttcattttgaaattctaaagataattctcccagaatattaatgcttataatttggtaactgtcagcccattcaataagtttcaataaaatggtatttaatagactggatgataacaggaataaaataactgttgaatggtgggtaattctttttgtaaaaaacatacatatgtcatcctagctgaagatttcatatccagtttgtaaaatgtggatttgttagcattagtgaaaacttaaataatggctatcactgaaatttatgactgactcattctttatatgtatggcttataaacaagtagtcattgtaaaagagattttctctagactgaaatttatataacagaaatctctagagttaatctcttgtctaactcagattaaaatttccttttcatcgtagccaagacccaaattttttttattgttgaacatagcttgttttaatttttggtttttctttccttttaaatttatttacttattttcaggagttgtgaataccatggcacatacatgtgggtcaggaaaataaaatgaagtcagttctctccccttttggggcgggggaaggacaagatttctctgtatagaccaggctagccttgaactcacagagcttcccctgcctctgccacccaagtgctgggattacagatgagtgccagcacaccctctcagtcccctccttcaatccagcaggttccagagatcagctcagagtgtcaggctggtggcaggggcctttgtcactgtcacctcaccagccagtcatggtgacctaatgtttcaggcagccaaggtcttcgatagagagaagccaagtgaagacacagggacacaaggcaggacaacaggaagacagaggccaggagtaggggagagagaggggaagtagtggctcgggatataaactgcttgctttgcaggcatgaggttcagtccccagcacatacatgaaaaagctggagttaaaagctctctttcatgcagacaaaacacccatacatacacatagaataaaatgataaaatataaaataaaaagcagccatctaagaaccagcacctgaggttgacctctggctaagctttggctcacaggtttctgaggtttcggtccataactggtccttttgctttgtgcctggagcaaggcagcatatcctgtaggaagcatgtggtaggtagaataaaaactgacttcctggacagaaagggagaaagaggaaaaggcaaaggtcacacaccttcagaacacacctctggtgacctctcagctggtccctctcctaactgcaaccaagctgggaagcaggctggtcacatggatctctggggagacatgtaggccaagaagaggcatttgacatgttaggagaaaggagggtccctgagggtccctgctccagggtaggtgccagtggaaggatcctagcgatgcaaaggcaggagagctggggtgaggtgagtgagggtgtttgtgagtagctccctgacatgccagtctcttgcagTGAGTTCTATGAGCCCGAGGCCTTAATGATGGAGGAGGAAGGAATGGTGATCGTGGGTCTGCTGGTGGGACTCAACGTTCTGGATGCCAACCTCTGCTTAAAGGGAGAAGACTTGGATTCTCAGgtaacgtggatttaggccctagtgggatgaacccggccagcggttgttggcttgaaatctgcagacagctctccattttgattggatgtaatttcctgtaatgatctccatctgttgcaaggagaagttcttgatgggggtgaggactacacttatctgttagtatttggataggtatttagaatgtagtttgagagtatgctggtttagtaaagtggtggttgtaggttcctctccaagatccatgtcttcactagctctgggcagatggctaagtttccagcaccagacatggtttccctcttgttgagtgtgtcttcaattcagtgagagagctgttacttactgccaagggatctgtgccactcctggacccttagtctgtggtgccatgctggtcattgttcggttcatgtcagcctttcttatagcatccaggaccacgtgcccagtggcaccacctacaagggctgggccttcccatatcaatcattaatcaagaaaatgcctcataggctccctacagaagcatttcccagttccctcttctcagatgattctagcttgtgtcaggttgacaaaactaacaaacaaacaagataggggtgcaaaggacttagaagtgtcccataaacaagactgtcctttagtctagaagtctctctagtgttcgttctctctctctctccctccctccctccctcccctctgttttaaaattacttagtacacccaaacctttgatgctctttataaatgccccatcctcctttggatgcacacacagttgtggggtgaccatcctgaatctcaaggcttacagggcttgtggggatgagcacagcacgtttgatgtgagcttgtgccctctgtctccatcagGTCGGGGTGATTGACTTCTCTCTCTGTCTGAAGGACGCACAGGATCTTGACAGCGGCAGAGAgtgagtagtgagctgctcgcagcccctcaccagctggtgacacgggcttgggtttgctttgcaacttcagctttgtttagttaatttagttacagaggtgagtctggtggcatcctctctgtttcaggagttgctctcagaattgagcatgcgtgtggaagttccccttttataccatctcctttgcccatcgcagtccactcccctcaccacaggaagctgctatggtcacttccatctaagccatgtggggtgtgtgtgtgtgtgtgtgtgtgtgtgtgtgtgtgtgtgtggtgtagcatgtgggtggatgcatattccacagcacacatatggaggtcagaagacaactgtgtggagctggttctctgtggccacctttatgtgggctctgggaattatactcaggtcatctgacctgcgtggcaagtactttacccactgaaccattgcatcagactccaggtttatttttggtttttttttttttttttttttttttttttttattgactgtccaaaacatactgagctttttctaccaataatgggataactgtaggacacccctagtggttgtgtgttatgcagacatacaggactaaatctgatctacttgtatagtagaccaagagaaattcacccaaaggacgatgaaatgagaaaagtatgataacaaggaatacatatatttcttttttataagccaaaacaagttgagtatatagtgcgtggtatatgttagctcgatgtgctggttagaggcacaaaagaagatagccagtaagccatgactatgggttacctcaaggagcactagcaagtaaagaaaaagcaaaaggtaaaagaaacaaaaggatagcaactataaaacaaactccagcccagcacctgtggcatgaaacaatgtggcacagccccatttacgtgagctacaaatatagaagtatgtgttaaggagtgacaggaaggtcggtgagatggctccgtgcagctctcgcacacacagacacacagacacacacacacacacacacacacacacacacacacacacacacacgacttacagaaagaaagagctggagagatggctcagtgattaagttgctgctcttatacagaacccgcatccggtggctcacagctgtttgtaactccagtcccacaaaatatgacactctgtcttccaagggtatttgcatatatgctgtgcatactgacaaacaggaaaacacgtatacgcaaaaattgtaaatgattggaatttttaaaaaaaagaaaccgatcagagggagagctctactgtgaaatgttgagggctttttcactctaacttgtcctgctgtgttctgaaagtctttgtttccttgagagcgtgtcccctttccttcagtacagtaagacccagagccacgtgtgtggcggcaggtgtgttcactgtgcacagatgccaatggctttctgtcctccccactgaggcacaggtggtcagggacctgtcctcaaaccttgatgctgtgtcaggcaagccatgctgtttactccacagtggctctgccggtctcagtttctgaagatcgggatggctgtacacaggccatacatagacggtttgacatggatctaaggtcttctctctgtgctcttctcatagGCATGAAAGAATTACCGATGTCCTTGATCAGAAAAATTACGTGGAGGAACTTAACCGGCACCTAAGgtaaggctcactcctcgccagtgccagttgttctgttgggtgccacagacctttgccgaggtctacagttttaactgttaggattacggtttgtctaaacagagagacaagttgtaaccattcaagccacatttgtgtgtccagcctcagagaggacccctccctgatgaatggctttgggaagaccttgggctttgttttgtaccgtggtacagcacggagatataaatacacagagcctggagctctgcccctactccacagccttaggaaagggaacaagtgaaataatatgagaaatgaaggaagaggctagcagtggtctcaaccttcctaacgctgtgaccctttcatactgtcagttcctcatgctgtgctgacccccagacataaaattatttcattgctacttgataactgtaagtttgctactgttattaatcatgatgtaaatgcttttggagctagaggtttgccaaagaggccgtggcccacaggttgagaaccactgagctagagtcccggctcagcagttaggaaggcatattgtgcttccagagttgtgttcccagtacccacctcaggcagctctcaactgcctgcagctccagctccacagggagctatcatctctggcctccatgggcgggcacacacacacacacacacacacacacacacacgtgaataggtgtgtgtgcgcgtgtgtgcattaaacagagtctggggctgaagagatggctcagcggttaagagcactgactgctcttccaaaagtcctgagttcaaatctcagcaaccacgtggtggctcacaaccattcataacaagatctgatgccctcttctggagtgtctgaagacagctacagtgtacttacatataataaattaaaaaaaaaaaaaaaaaaaaaaaaacagagtctgactatgtagtccttggctggtgcggagcctggaactcacaaagacacatcagcctttgcttctccagtcttggggttaaaggtgtgagccacaagcatggcctaaaatgaagtcttaaatttagggggagggggaggaagtctggggttgtgattcagagaagccctagatttcagccgcatctctcacacacacacacacacacacacacacacacacacacacacacacacacacacaaggttgagtgagggatgatgtacgtgcatatgctcgagttcctggtatgtatgcttgactagagcattaatagtgaagtgagctgggcatggtagtgcacacctttaatcccagcactccggaggcagaggcaggtggatttctgagttcgaggccagcctggtctacagagtgagtttcaggacagccagggctatacagagaaaccttttctcgaaaaaaagaaaaaaaaaacaacagtgaagtgatctacttctccagttgtggggagactgagttgatgcttaagtgatttaaaatgctatcagcaaagatgacttgacatctagttcagaaacttaagttcttgctcttatcaaagggcttgttgctgtcatcagatttatagaatctttacatttttcatattctttcggtataaaagtagtttaaaatatcacagaagtggctgaaggaatggctaagtggttgagagcaattgttgctcttgcagaggacccatgtggtagctcataaccccagttccagggatccagtcttctgacttctgtggacgctgcacacacgtggagcacatacattcatgcaggcaaaacattcatacacataaagagtaaatctagccgggcgtggtgatgcacgcctttaatcccagcactccggaggcagaggcaggcggatttctgagttcgaggccagcctggtctacagagtgagttccaggacagccaggactatacagagaagccctgtctcaaaaaaaaaaaaaaaaaaaaaaaaaagaataaatctaggctgggtgtggtggtgcatgcctttaatcccagcacttgcgaggaagaggcagatggatctctgtgagttcgggaccatcctggtctacatagcaaggcagacaagagatacagaacaaagagaccccagcttttaaaaaacaaaacaaataaagaaaaattaataaattaatttttaaaagaattttccaaaaatgtagaaaaatataaataggatttaaacattaactgtccaggactggagagatggctcagcagttaagagcattgactgcacttcctaacatgttcaattcccagcatctgtatgctagctcatagccatctgcaactctagatctcggggatctcacggcctcttctgagctctgcaggcagcaggcttacacgtagtacaaatatacatgcaggaaatgtacatacatgcaataaaataaataaagattaaaactctgcctcgcattcggggagatggctcagggtgtgaggaacttgctgtacagaatccaagttctgagctgcagtacaaatgccgggcgtggtggtgcacgtctttaatcccagcacttgggaggcagaggcaggtggatttctgagtttgaggccagcctggtctacagagtgagttccaggacagccagggctacacagagaaaccctgtcttggaaaaaacaaacaaacaaaaaaaagaagctgagcattgccatgtacatatgtgacctcagccttgggacatggaaatgggcaaatccctagaacttagtagctaaccattctagccaattagtgagctacacatcagtaagagaccttgtctcaaaggttaagagagtggggctggagagatcacttagtggttaagaagcaggtcctgctcttgagaaggccctgggtttggttctcagcacctacacggcaaatcaaaaccatctgtaactccagtaccagaagctctggtaccctctacggcctccttagctgctaggcacacggatacatacaagtcaaacactcatatacatccaagtaagtctttttaaacaaataaaaacaaattgagataaccggtggcaacttctgacttacacacacacacacacacacacaactggcaagattgctcagcaggtacagctcctgctgccaagcctggtgatgttggcagggtgtggccgcacatacctttaattcccaaacacttgggaggcagagatagacaggtctctgagttcgaggctagccctgcctgatatacatagtgagctccggctcagccagggctatatagaaagaccatatctcaaaataaaattaaagtaaaataaagtgagcctgacctctggggcccacgtggtaggaggagagaaataactctgtgagttgtcctgagctctacagctgcactgtggcaagtgacctctgccaaagaagtaaataaatgtaatttaacttttctattttaaaaggtctaatatgaatgccaatatatttttgattctcatcatccattataatggagggaaatattttctttatagccaaatagctagatcagtagattatttggaggatagggtttattgtcaatagttttttgttgttgttgttttgtgggttttatgtcagggtctctctacacagccctggatgttctggcactcactgtgtagaccaggctggtctggaactcacagggcccctgcctctgcttcccgagtgctgggattaaagtgtgcaccagctcatcaggctggcgatattttaatattcacacacattgagagttcctacctctgagttctgagcagccctgcgcctttcctctcgcaaaggaagtcaggactctcccttctttcaccagttgggaaaggcagtccactgctttaagtttctgctgccccctgtgtttttcctctacagCTGCACAGTTGGGGATCTTCAGACGAAGATAGATGGCTTGGAAAAGACGAACTCAAAGCTTCAAGAAGAGgtttgtaactttagcttaaacaaaagagtggcccaaggctaagagaagtggtataagccatgccaggtgtcatcccagctacttgggaggctgagccaagaagattgcaagttcaaagctgcctgggctagagaatgagttcaaaaccagcctgaacagcttaaagagtaaagagtgctcaggacagagtgcttgccgagtacactcaaggccctgggttccacacattgtacaagaagaaaagagagagagagaaagaggtgggatggatggtgcatctgacgagcacgcctcctgtggaagtgcacaggagacagagcatctgtgttccgcctgtggagagagggcttccagtgagacactgaggctgatcttgaggcagctcccagcaagctcggttttatcacctctgggcagtggatatgaaatgggcgttttcttctctacccatctttgctgtagtgtcacatgcttccctgctgccccagagaacacagactaccctggaggcacccccagcccaccccttctgctttgacctcttaggagcacagatccagtctccccacagtgtggtctttctctgctttctcactaggaagagagagagactgaaaggacaggaagaaggagggctgaggctgaggaagaaggcttgctgcccgctgcccggcaatctccctgctggatacatcttgtctcctgttagcaggaggggggttgctcagccttgagacttttccacaggtagtaggaaggaggaaagctttaagaaggggcttaagaaggcacatcccgaagtatggaggcaggatgcagcaggctaggagggtctgtaagtgaaggacccaccaaggcttactgtaggctgctctccttaggggctttccggcaaagggctcaggactttgtgagtggaaggatacccacagacgatattcccaggggattgtcatgtgaggcaccactgcagttagcccacattccttgcttggtaggcaggccttggagcctccaggagataggtaggtctttaagcctcattcttatgtctcccagctgggtgatacatggaatttataattttgttgtggacattataaatactcatgaagcagggctgggggaggggctgaaggcttgggtgactttagaacaggacgctgctcccaggcaggtgcatgcttcagccttgtactcttgaaactcagcagctgggtgtgttcttcagcagactgtaggaaaagacctgctctagagaaaccttcacccaggaatgggaagtagctgacggctgtgacttgcttcttcctgtttgacaactaacacctccaggccttaggctgtctttcttaggcccgacagttgttgaaaaccatcagtcgggagtcttaggagaactctggagggttttagagggcagttcagtgtctcatgatccctccactgagggaagacaaacagatggcttgctcctcactcctcctcatgaatgaatccaactattcttcctttaagccgtgatgacacatctcaggatttctgatgacttaagtttgattctttcctccaaaatctttaatcacccttgacaataaaatatatttccgctgatcaagaaactgaccgtgagagctggggacctggctcagtgggagagtgtgtgctccatagcataggacctgaggggggcatctccagcccccagtcagagccccgcagggagagtgcttgctccacagcataggacctgagggggcgtctccagccaccccccccacccccgttagagccctgcaggcctgcacgcgcctggaaccctagcgctgggaagcagagacaggcagatctatgggctcaccaggccaggaagcctaaccagaacagcacactcctctgcggcctcaaaaactagggtggaaccatagagaaggacctccactgtcaacctctgacgttcgttcgcatgtgcaggcacaggcaggggtgtggacacaggcaacaacaaacagggctgagaatggcagtacactgtgctaatctccgtacctggaaggcagaggcaagcttgtctctgtgagttccaggccagccaggagctacgcagtgagaccccatccaagaagcaagaacacactgagatccctttgcctctcagcataaatagtccccattttacacatttggggcctgcttgattttttaaataactgtgagagtgtaccatacaacatgtcccactgttggtataaaaatttctcgtcattaaaagctattctaaatgtttaagtaatggcagatttctgtttggtgcttctattgtagtggatgatttgtacgtgtatgtacataaattttcactcacatgaagcatgaagtaactgattttacaatgtgggcaaaaaattggagcgggtacagaaagccaggatggggcgggtgcaacagaggtctcacagaccaacagagatgtctctgggactttgaaccacacgttccctatctaaagcaaggaaacaaaacgaaacacaaggcgctgaggcgcatcataagctgtgcaggagctcagtgtcagctctcaatgtgggcagcaagattaactctgatgttaaaaaacatgtacgaaatctttcttaatcagCTTTCAGCTGCAACAGACCGAATTTGTTCCCTACAAAAAGAACAACAGCAGCTGAGAGAACAGAACGAAGTAATTCGAGAAAGAAGCGAGAAGAGCGTGGAGgtgagaggctgacctgacaactgggcagtccttttctttctttctttctctctctctctctctctttctctctctctctctctctctctctctctctctctctctctctctctctctctctctctctctctctctctctctcctgtcgtcattagtttcaagcttgtagctgacccttggcatcatgaggtaaagcttcagggtccccctaagaatgagtcttttgtataaaatgtcatcagtcacagatcgtttgcacatgtccttcaggatgctttaaacctctccagatgaccttggcaacggtggctatcccggcttttctggagagaaagaactgagcctgtgctgtgcagaagagttgctttccctgttccactgcctggtcgctgagcctccaaagagcaaggccagctgtgatttaactgccccagactccagagtgtagaccaggtgtcttgtatgatcagaaagtacctctcgatgatgtcccttcaagtgtcactcacacgccatgtggatcacttaggactcctcagactctagcatttgtatttcagggctcagtgctgggtggactgtcattctgtccctgctccatggctgggcacagcctcctgcactgttctagcactttgttcctcctacactgcagatgccctgacaactgtaaggtcccagctctgcctcacctggtggcttacgggtagagctgaggtctgagtcaccactgtgctcgcagtgtgaggggtccaaaggaagtctttcccaccaggaactgttgtcctgttgtaaaaaaacttcactaaactgttacaccgtttaactaaactgttacactgtgtaactcgttataacactctgttgagttatccacatgtggcagaaaatgcagtgtgagggatccaaagggagtctttcccaccagaaactgttgaactgttgtaaagaaacttaactaaattgttacacagtttaactaaactgttacaccgtttaactaaattgttacaccttgtaactccttatgaaactctgttgagttatccacatgtggtaagccacaagcctatcactaaagaggcagaagcaggaggatcacaagttcaagtcctgcctgaggtacatagtgagccactgttgcacagccatacagaatgtattggcctgatggcatccttcatctttcaggttattatagccctaagatccagcatgtttaaagagtagaaaattatccttttgttgttgttgttaagtttgtgacatgatttgaaatgtattgtcccaaggtcactttccaacagtgagtcgttcttggtgttcttgtttgattcagATAACAAAACAGGACACCAAGGTTGAACTGGAGACTTATAAGCAGACCCGGCAGGGCCTGGATGAAATGTACAGCGATGTGTGGAAACAGCTGAAGGAGGAGAAGAAAGTCCGACTGgtgagccccagggccttaggaagagtctgtcaactgccctccagatgaaacctgtctacactccacatgcatgcgcacacctgctggcgctcctagaaagccggaaattgccctttttagcttaccctgcaattctgtcatcatttgtgttggtccccattgtctgagtcttccctagaggctgctgggaggccagctctggctccactgtcacaggctcgggcccccttgtctccacgatgtgcattgggagccacaggtccttttccaacctagttcttctgtgtgctttcttgagttgacttcctggaatgcattggggacactgtgtcctgaggtaccaggacagaaagagccatttcagaatcgtggtacctgttccatgatcaagtccaaagtattcagaaactgtagtcttattccctgaggtctcctggtactcagtcacaagctaagcgatcctgcaggccatgggttctgttttctagtttgagacgacctggcttctagaactcgaggctcatgttgccaagtcagtgtgtaccacccagcgttgagggccaaagatctctggattgtctcaacccaccagcttctcacggaatgacatggagactttttttttaagatttttttttttctttttggtttttcgagacagggtttctcagtgtagccctggctgtcctggaactcactttgtagcccaggctggcctcgtatttatttatttatttaaagtatgtgagtacactgtacctgtcttcagacacaccagaagagagcaccagttcccattacagatggttgtgagccaccatgtggttgctgggaattgaactcaggacctctgcaagagcagccagtggtcttaaccgctgagccatctctccacccccacatgaaagatcaggccttagcttaggctagctcccaactagctcttataacttaagttaacccatttatatttatttacattctgtacatggcttgttacaatttctacctgagcctggctctttcccagagtccttatctctgctggaagtcctgcctgttctctcctcctctgctataggccatcagctctttattaaaccaatcggaaggtattagagtttacaagacaggatgcagctgcctgtaatcagatctctgcagtccataaaccagcacttgaatactacaaagacaacctttacatggtgcacaaaaggatcacccggacattgactagatacagagccagctttcactccaccataagaaaagaggggcagggctggtgagctggctcagtgggtaagagcaccgactgctctactaaaggtcctgagttcaaatcccagcaaccacatggtggctcacaatcacccatattgagagcagacaccctcttctagtgtgtctgaagtcagctacagtgtgcttatgtataataataaataaatcttttaaaaaagaaagaaagaaaagaggggcaaagagccaggtgtggtggtgctgtactcctaataactcaggagcggaggcaggaggattacgagttaaaggccagcctaggttgcacagttagattctttccaaactgagaagagggagaagagaggaagaaaggaggaaagggaaggggactgggcatgggagcagaggaaaggagaaagggagggaggagagaatgaatgaatgaatcccatcagacctttctcctcctttgcttctccttgtacatgtctttaaagGAACTGGAAAAGGAGCTGGAGTTGCAGATTGGAATGAAGACGGAGATGGAGATCGCCATGAAGTTGCTGGAGAAGGACACCCATGAGAAGCAAGACACGCTCGTTGCCCTCCGCCAGCAGCTGGAGGAAGTCAAAGCTATTAACTTACAGATGTTTCACAAAGTTCAGgtgagagctggcctcaggctgtcacacacacactgatgtcttccagtgttatcttccttcctacaatgtgcagacaagcctaatcctcaacccctatgttattgtagtgtagggtctcatgggtagctctgactgccctggaactcacaacataaaccaggctaacctcaaacccagagttccacctgcctctgcctctggatgctggggtatacactgctgtgtctgctgtatatatttgtttttaaggtttatttttatgtttgtatttacatgtgtgtctgtgtgagtgtatgtactcatgtgtgcatgtacctgagaaggccagatacctcagactccttagagcatttgtgagctgcccagtgtggatgccgggacctcctgacgaaccatctgttttaagattttacattctttttcaggttttggctcatgaggagacataatagtgtgtgttagggaaagtgctccagtaatctagtagactgccatggagcatggaagtttctctgtaacagggcgagcccttcagaccttgctcttggcagtcactcagagacctcagcagctttgcacttgtgcctctgagagggaagagaaaaaggagccatctagagccagccagacctgtcctgtctccagccgagatggaggctgtacacattgcctctggtgtgctctgtgggggatgttgatcgtcgtagctgcaggactctaggaactccctcttttctgggctgcagcctggtgagagagagagaatgtttgttggtgggcacataattgtctgtctctagttagccccaagaatgcttctgggaagttctatccagattccgaatccttctcagggccacagactctggctggcagccaggaactctccagcagcccacatgacccatgagctggaagccaactgtccgtctcacattggcccatcacagcctatgtcgatgaggtagaaacagagcatgcagtgtagaggacccgcttggaaaagaggcaagcactctgtctgagtagggaccgcccagacagaccacagacccaaacgtccttggccatgttttgaaggagttcttgaagataaacagctttggtgaccagcctctgactggtgtcagtttgctagcctggcattcataataggagccgtattcctaagtatttctctagcagattcttggctcgttggcagtcctgtcacctctgtcacaggctcaggtcacttcagtgaatgcacttcttcctcttgatcacggctttgcatgactgtgtcagggtttgagtctacgcctgtgcctgtgtctctctgctttattaatgactgatcatccaaaatcctagccttacgtagaagagactggggtctgagtttcactacatggggccgcacgtatgctctacccatgatccattcctccagcctgcatgagctgacttaacagggcttttatggccagtgtgtgtgtgtgtgtgtttgtttgttttgttttgttttgttttgttttgttttgttgttatatatacctggctgtactggaactctgtatgtagaccaggcttgcctctgcctcccaagtgctgggattacagggatgtgcctctgtgcccggcctactaatacttagtgttctacgttggagggtcaagagaagttgctcatctagcccctttctctggatgtgtggtatgtctctctgcaaactagccagctttgtcctggactctgcccttctttcagaaccttgctcaagcagcacagagcactgacagctgctggcactcttaccccccaggcacctctcctggagcggtagcagtactgtcactaactgtcttcccagttagggtgacagggttatactaactgctttgcataactagcaagaaccaccaactttccagccttgtcacatcagccctgacagggccaacccatcatgtgtgcagcctctggccttagagcagcactcccatcttgaccatcgtgtctgtcctactgatcagcagtgccaacagtggcataggcaggtagtaactcttagacctcccctgaggcaaggaggggggcagtcttggggagtgcattcacctgtggcatcctcattaactctgcaggctgctagcaaaactgagctgaagtaagctgtagaataccaaggtggcatcagggttgatcatgtggcaaccacctcacgatggggtctgaagtgttattgataaggctggtcaccctcgcccttgttacgctgtcttttctgcatttcctctggagctctctctttgagctgaattacacttagtgtgctgtttcatcttgttttcttcggtgattttcttagtggaagagtccatccaagagcaccatctgtgttccttaggacttccttccacagcagcctctcagtagcctgtcattttacagtgtcttttgtgacttcagagtgttgcttcctggtactgggtacctgttctgattaaaactgggacacagtgcgtctcacggacatggctgaggacttgccctgcctcgggctggctcttcagtccccggcagtctcttctcttctgagcctcccttgcttgataggaaaccgaggctgacaagacctcccttgagaaccttcaaggggtcacatgaactggcaagtatgcccaggctatgatgctactcaggatcagagttcacactgactccaggaagccaaccccagtacctgcctctgctcttcttccattggcagagctggagccttgacctggtttgtcttctgggctctagggaagaacagccattaatcaaatactcttgagagtgtcgtagaatatgtgttaacagtgagccctgtatgtcatgcagagatgtggaaaagtgggcagcttacaacctcctctccttgctttggtagAGTGCAGAGAGCAGTTTACAGCAGAAGAATGAAGCCATCGCATCTTTTGAAGGAAAAACCACTCAGGTGATGTCCAGCATGAAGCAAATGGAGGAAAGgtaacccttccctggtagacatgccgtctctagaaggttctgagcgtactttggcctagagatagtgtcccactgagaagtacagacaacttggggtcaccattcttccttggctaccctctggggttacagcagccttgataagtcagtcagtcagccaggcttttggccactccatcagagtgtcctctcaggatctggaactagataaagagtggattaccactgtcacattgaaatatccgctcagcagtggaccacaatagagttccagcgactgagagatgactcagcaattaagagcacttacttcttgcagaagaccccagttcattcccagcacccacactgggtggcttacagtgacctttaactacagctccatgaggtcatctggcttctgcagactacacatacacacacacacacacaaataaaataaatttttaaaaaatgatagcatcaagggatggagaaatggatcagcggttaagagcactgcctcctcttccagagatcctgagttcaattcccagcaaccatatggtggctcacaaccatctgtaatgaggtctgatgccctcttatggcacacagatgtacatgcaaatagagcactcatatacattaaacaaataaaaataaaccttaaaaaaaaatgacagcatcccaaacagaccttcgcagatgtagtcagctgctttttgagagatgctgactccaaacaaaggtggtcttttggataattagtatcagagcaattggtacttcatcaacagacagtgcctctcaaccctctaatatgatagaacagctgcctcaaagaagatagtaagtttcaatgtaaaactaaaaactgtaagtcttttagaaggaaacaggaaactctgaatggcctatgtcatagttagggttctttttctgtgaagagacactatgaccacggcaattctttttttttttttaattcatgtatgtgagtacactgtcgctgtcttcagacacaccagaaaagggcatcagatttcattacagatggttgtgagccaccatgtggttgctgggaattgaactcaggactggaagagcagtcagtgctcttaaccgttgagccatctcatcagcctgaccatggcagttcttttggtttttcgagacagggtttttctgtatagccctggctatcctggaactcactctgtagaccaggctggcctcaaactcagaaatctgcctgcctctgcctcccgagtgctgggcctaaaggcatgcgccaccactgcctggcaggcaaacttttaacatttaaggaaaacatctaactggggctggcttacgggttcagaagcttagtccctcatcagcatggcggaaagcattgtggcaggcaggcaggcatgatgctggagaaggagcagagagttctacctaactggatcagtagacagcaagacgagagagagagagagagagagagagagagagacagacagacagacagacagacagacagacatgctgggcctggcttgagcatttgaaaccccaacgcccactcccagtgatatacttcctccaacaaggccacacctaatccctgccaggtagtccctagagaccaagccaaatacatgagcctctgaggaccgtttctattcaaaccaccacaacctataagagaaaacctgggtgaatttagactctatcaaaatcctaaacctactagcctttaatcccattactcaggaggcagaggcaagtggatctctgagttagaggccagcgtggtctacagagtgagttccagatcagccagggctacacagagaaactgaaaaatccaaaagaaaaaaaaaagtaatattattgtggtggtttgaatatgcttggcacagttaggagtgtggccttgttagaggaagggcgtcactgtgggggtgggctttgatatccttcttctagctgcccagaagccaatcttctgattgcctttggaacaagatgtagaactctctaaactcctctaacaccatgcatgtctagacattgctatgcttcctgccatgattataatggactgaacctcagaaccagtaagcc	ATGGCCGCCCGCGGAGAATGCCGCCGGGCGGGGCAGGATTCGGAGCCGGAGCCGGAGCGGGAGCCGGAGTCCGAGCCGGGGCCGGAGCCTGAGCCCCAAGCAGGCCTAGAGTCCGGGGAAGCGTTCGAGATCGTGGACCGGAGCCAGCTGCCGAGTCCCGGCGAGCTGCGGAGTGCGTCGCGGCCTCGAGTGGCCGACAGCTGGTCGGCGCCCATCCTGACGCTGGCGCGCAGAGCCACCGGGAACCTGTCGGCGAGCTGCGGCAGCGCGCTGCGCGCGGCCGCGGGGCTGGGAGACGGCGGCGGCGGCGGGGAGCGCGCAGCTTCCAAAGGCCAGATGATGGAGGAGCGTGCCAACCTAATGCACATGATGAAACTCAGCATTAAGGTCTTACTCCAGTCTGCCCTTAGCCTGGGACGCAGTCTGGATGCAGACTATGCCCCCTTGCAGCAGTTCTTTGTAGTGATGGAGCATTGCCTCAAACATGGGCTGAAAGTCAAGAAGAGTTTCATTGGCCAAAATAAGTCTTTCTTTGGTCCTTTGGAGCTGGTGGAAAAACTTTGTCCTGAAGCATCAGATATAGCTACCAGTGTCAGGAATCTTCCAGAACTAAAGACAGCCGTGGGAAGAGGCAGAGCGTGGCTTTATCTTGCTCTCATGCAAAAGAAACTGGCAGATTATCTGAAAGTCCTCATAGACAACAAGCAGCTCCTAAGTGAGTTCTATGAGCCCGAGGCCTTAATGATGGAGGAGGAAGGAATGGTGATCGTGGGTCTGCTGGTGGGACTCAACGTTCTGGATGCCAACCTCTGCTTAAAGGGAGAAGACTTGGATTCTCAGGTCGGGGTGATTGACTTCTCTCTCTGTCTGAAGGACGCACAGGATCTTGACAGCGGCAGAGAGCATGAAAGAATTACCGATGTCCTTGATCAGAAAAATTACGTGGAGGAACTTAACCGGCACCTAAGCTGCACAGTTGGGGATCTTCAGACGAAGATAGATGGCTTGGAAAAGACGAACTCAAAGCTTCAAGAAGAGCTTTCAGCTGCAACAGACCGAATTTGTTCCCTACAAAAAGAACAACAGCAGCTGAGAGAACAGAACGAAGTAATTCGAGAAAGAAGCGAGAAGAGCGTGGAGATAACAAAACAGGACACCAAGGTTGAACTGGAGACTTATAAGCAGACCCGGCAGGGCCTGGATGAAATGTACAGCGATGTGTGGAAACAGCTGAAGGAGGAGAAGAAAGTCCGACTGGAACTGGAAAAGGAGCTGGAGTTGCAGATTGGAATGAAGACGGAGATGGAGATCGCCATGAAGTTGCTGGAGAAGGACACCCATGAGAAGCAAGACACGCTCGTTGCCCTCCGCCAGCAGCTGGAGGAAGTCAAAGCTATTAACTTACAGATGTTTCACAAAGTTCAGAGTGCAGAGAGCAGTTTACAGCAGAAGAATGAAGCCATCGCATCTTTTGAAGGAAAAACCACTCAGGTGATGTCCAGCATGAAGCAAATGGAGGAAAGGTTACAGCAGGCGGAACGGGCCAGGCAGGCGGCAGAAGAGCGAAGCCACAAGTTGCAGCAGGAGCTCAGCGGGAGGGGCAGTGCCCTGCAGCTCCAGCTGTCCCAGCTGCGGGACCAATGCTCAGGTCTAGAGAAAGAACTGAAGTCAGAAAAAGAACAAAGACAAGCTCTCCAGAGAGAACTACAGCGTGAGAAAGACACCTCTTGTCTGCTCCAGACGGAGCTGCAGCAAGTGGAAGGCCTGAAGAAGGAGCTGCGGGAGCTCCAAGACGAGAAGGCAGAGTTACGGAAGGTCTGTGAGGAGCAGGAGCAAGCCCTCCAGGAAATGGGACTACACCTTAGCCAGTCCAAACTGAAGATGGAAGACATAAAGGAAGTAAATAAGGCACTGAAGGGCCACACATGGTTGAAAGATGACGAGGCAACACATTGTAAGCAGTGTGAGAAGGACTTCTCCATTTCTCGGAGGAAGCACCACTGCCGAAACTGTGGCCACATTTTCTGCAACACCTGCTCTAGCAACGAGCTGGCCCTGCCCTCCTACCCTAAGCCAGTGCGTGTGTGTGACAGCTGCCATACCCTGCTACTGCAGCGCTGCTCCTCCACTGCCTCC	Pass
5085	Q8BIK6	TMPS7_MOUSE	10090	MDKEKSDPSCKSSDLKISNISIQVVSVPGKLPGRRPPRKPIGKPRPRKQPKKRAPFWNVQNKIILFTVFLFILAVTAWTLLWLYISKTESKDAFYFVGMFRITNIEFLPEYRQKESREFLSMAKTVQQVVNLVYTTSAFSKFYKQSVVADVSSNNKGGLLVHFWIVFVMPHAKGHIFCEECVAAILKDSIQTSIINRTSVGSLQGLAVDMDSVVLNAGLRSDYSSAVGSDNGCSRYLYADHLTLRYPLEISATSGQLMCHFKLVAIVGYLIRLSIESIQLEADNCITDSLTVYDSLLPIRSAILYRICEPTRTLMSFVSTNNLMLVILKSPYVRRLAGIRAYFEVIPEQKCESTILVKEINSFEGKISSPYYPSYYPPKCKCTWTFQTSLSTLGIALKFYNYSITKKSAKGCEHGWWEINEHMYCGSYMDHETIFRVPSPLVHIQLQCSSRLSDKPLLVEYGGYNISQPCPAGSFRCSSGLCVPQAQRCDGVNDCFDESDELFCVTVKPACNSSSFRQHGPLVCDGFRDCEDGQDEQNCTRSIPCTSRTFKCGNDICFRKQNAQCDGIVDCPDGSDEEGCGCSRSSSFLHRIVGGSDSQEGTWPWQVSLHFVGSAYCGASVISREWLLSAAHCFHGNRLSDPTPWTAHLGMYVQGNAKFISPVRRIVVHEYYNSQTFDYDIALLQLSIAWPETLKQLIQPICIPPAGQKVRSGEKCWVTGWGRRHEADSKGSPVLQQAEVELIDQTVCVSTYGIITSRMLCAGVMSGKSDACKGDSGGPLSCRRKSDGKWILTGIVSWGHGCGRPNFPGVYTRVSSFVPWIHKYVPSLL	16	45514017	45476774	TRUE	CM001009.3	GRCm39	ENSMUSG00000033177	ENSMUST00000114562	ENSMUSP00000110209	ENSMUSE00001304300,ENSMUSE00001306556,ENSMUSE00001270628,ENSMUSE00001228035,ENSMUSE00001243203,ENSMUSE00001209362,ENSMUSE00001242219,ENSMUSE00001303128,ENSMUSE00001213871,ENSMUSE00001236416,ENSMUSE00001263059,ENSMUSE00001285020,ENSMUSE00001285800,ENSMUSE00001210352,ENSMUSE00001253724,ENSMUSE00001212916,ENSMUSE00001230963,ENSMUSE00001008745	1,17,86,130,152,217,230,306,350,388,423,469,505,542,581,638,728,774	16,86,129,152,217,230,306,350,387,423,469,505,542,581,638,728,773,829	45514017,45511328,45506804,45505001,45503965,45501974,45501111,45499755,45498329,45494342,45489952,45488022,45484645,45483748,45482688,45481271,45478542,45476941	45513970,45511121,45506674,45504934,45503772,45501936,45500883,45499625,45498217,45494236,45489816,45487915,45484535,45483632,45482517,45481003,45478406,45476774	tctctgacagctgcttgttgggcctctcagagggcagccatgctaggctcctgcctgtaaggacatcatagcgtcttagcaagaaacatttagaactttgcattgaacgaacttaatgtcatcagtaaatctgcccacatctagagtctacccttaacagtcagatgcttgtcttggcatatatctcttcactcaaactggactgtattttgtttttttgtttgtttttgagattgtattttagtgacttttctctcttctctttcctcccctcaagcctcccatacaccccatccttgagttccttcaaattaatgttctttctctttattaatcaattgtcattacagacatatatgtatgtgtacattgctaaatataacccatcgagtccacataaagttcctgtccttcagtttctgtctccaaagttctaggattaagaaccatgcccggtttaatggcttgctttttctatagtataaccagtgaagacttcttggcataagaagaataatcctgctggtagtctgagcaaacgagccaggtgttgtagactcagaaaggcttgaagaaggcagatgtgaagagcaaatgcaagtggaccattctgacgttatatttaagatgaggacacagagaggtcagtaggaagctgtgtgcttggttaactcaatcttaataagacttgtcaatatgttgggactgatggattgcctttccgataggaactgagtccttggctcatcatagagctacatacagaaacccatccttgtcagtgacctgctgcatgctaggtccctttaactttacagtgaagcaggaagacagcttcagtttctgaactggacccgggtggtaagctgattccgttcccctgtaagctagctgaacaaacggcaactgcctctccattcttttcaagctagcatgggaggaagcgagtgaacacgggcctgcagacttccctacgtggtcacacacacgagacagaaaATGGATAAAGAAAAAAGTGATCCTTCCTGCAAGTCCTCAGACCTCAAAgtaagtgcagccgtgggaagccctcactctccgcttgaacactgtgtgctgctggtgaaatgaatctacgtggctgtaaaaacaaagaagacaaaaataaatgcttaaattttacagtatttaataggttttgtgaatgtgagtttgttttaaaggactgtagatggtaattggttaatactgtttttagaaaagtccagggaaattgtactgattgctacataaattccactttaaaatttaatcactagtgctaaccgagactgcctataatatgttctggtacctaaagatccagcttaggccctggcattctatatgtgttggcatttccatacacttcttttactccttcaggagttatgcttaaaagtagctttgacgccacacttaactcttcctacagtggctcattttctttccaaaagaacaaactcaccccttcaaaaacccacatcaaatgaagtctgtccagttcactttcaccatgagagatagagacagcttttcattccaagggttgacaaggatgcttggcaaagagaacgagggcatcatgaataatgcaaagtgtacttggccccatattatcccattagttggcaggattaaagactggaaaatgtggcagttggacgggaagaaggaggaagagggtgagaggatgaggcaagggtaacagagatggccagacaatttacttcttcaccattgttgttgggtttttttatttgttaatttggtttggtttggtttggtttggtttggtttcttttgtttagttttgtttgttttgttttgttttgtctttgttttttttttcctgtaatgctgctgttaaaaggatgtgtgtttaaaagttatttcatcactggagtttagttaccctgacatgtataaatctctttgtctaagaagctaaactctcacatgcattattaaagaattcacagaatcaaatgacagaaggtagaggagaaaataagagaggaggagaggaaacagctaaataatgcatttcccccttttcaagcaatccaatgcccataaaccagcaattttaccagctagtgagtcatctacttcatttctcgcttttgtttagaaagattcttttatttatgattgagaaactgagtcaccaaccagtttagcggctgtcaatgacaaaaagacagtgtcggcatccaaccctccaggccagcgaaaataatcacacctctttagtttgtctccctagccctgctaggaagttacaatgaggaaatcagcatattcatgtgagaagctcacatgtatgcttatttttaatcttgccaccagacataaaaacaagaaatcaagagaaaatcagaataatacaagcctttaaaggccatcaacatctgggtatggcagtatgttcttgtaatcccaacacctaggacactgagacaggagaattgtgagttcaagggcagcttgagctacataggaagatcttgtctcatgaaacaaatgttcccaaacccaattctttctgacattcaaattaagaacaagtcaacgcaccaaaggacatatatacaaagatgacgatgtcaacccagacatctgcgcatcataatccttttcttacttttcaaccctcagatgtctttgtctgcttggctccatgctgtcaggcctctgctccatagtgtcgttcaatggggctggagtgctaggaggtgtgctctgtgcttggcacaccatctagttttcttttctttttacattataagagtgcgcataggtggtacaacaatatgaactaaccagtaccccaggagctcgtgtctctatctgcatatgtagcagaagatggcctagtcagccatcattgggaagagataccccttggtcttgcaaactttatatgcctcagtactggggaacgccagggccaagaattgggagtgagtgggtaggggagtggggggggggtatgggggacttttaggatagcatttgaaatgtaaatgaagaaaatacctaatttaaaaaattggaaaaaaaagagtacgcgcgtgcgtgcacgtgcgtgcgtgcgtgtgtgtgtgtgtgtgtgtgtgtgtgtgtgatcagagattaactctcaggaattgttcattccttttcccctggcagtggttctccacctgcgagtctctacccaattggcgtccaatgacccattcacagggatagcctaagaccatcagaacacacaaatatttatttacattatgatcacaacagcagtaaaattacagttagaaagtagcaatgaaaacaatttcaaggtttaatacagatcttccccacaacatgaggaaatgtatgaaagggttgccgcattgggaaggttgagaaccactggtttaggaaattgaactcaggttatcaggtttggtagtgagcatctttactcgctgagctattttgcctgccagccctaagattcaggttttctgagctgcatactgtacctaactaaaagccacttacactcacacagatagcttgactgttaggccgtttagcactggtgtctcctgcatgagtcacttcacttatgcttgggatcatctctaatcaaggatttgtcttttttttttttttttttttttttttggacaagATATCCAACATCTCCATCCAGGTGGTCAGTGTCCCAGGGAAGCTACCAGGGAGAAGACCACCTCGAAAACCCATTGGCAAACCCAGGCCCCGCAAGCAGCCTAAGAAGAGAGCTCCCTTTTGGAATGTTCAAAATAAGATTATTCTCTTCACAGTGTTTTTATTCATTCTGGCAGTCACAGCCTGGACACTTCTATGGCTCTACATCAgtaagttaacgtttaagttcctgtgtgtgtgtgtgtgtgtgtgtgtgtgtgtgtgtagcaagtcctgcctaaatcagtaggcataactagtctctggcttcttctggtagatttttccttctttcccagacagacacactgttcggaaagatggagttgagactttaaggggaaagccatcagaattgtccaccatttcttctttatcaccattgctttcttcccatgggtgggaagaggaggagggagaagagatgggaagggaggagctgaagaggatgcccaggaggggttgactcggccataaatgccatgcatttggagcttttaagaaatgaatggaacactaagctgcttcatttccgccttccgcccacagcctgttactaggcaaccagaaatttccacctccctgagtcccctttcgtataaacatctttgtcttccagttatgcttttgcccctgtgactgtgtttttgtcaatctgattgatcctttgggcacacatggcaactaaactctttttttttctttcaaaacacttactaattcagcctgataacttggttgacctgcattgacattcccatgttcaaaatacatttaatacaagatgcacttaagagcacataagtgaatacatacatgtggtctcagcagcccggcttttaatatggggcttctgacattcttataacatcctaaataattgtaggtggaaacatcttttgttataatattttgtcaaggtctagttctttgttgctaatacagagcttctaagaatgttgctttgttttgttttgttttgttttgtcttggttttctaatatttataagacaattggtagatggcagtgcctagaaaggcagaggaacccctccaggctgtatcttcctgttctagaccatatgggaaagaagagagaggctggaaattaagttcaatcattagtggttaatgacttaatcaatcatgccttcgtaataggacatctgtaaaaacacctacaaatcagggttcagaacacttctgagttggtgtatttgctgaaaggagccatgttctagccccacaggaacagaagttaagtttaggcacacccaggctttaccctgatgaaccaattcacctaatggttcacctgtgctctttataatatcctttatcataatccatcagtaatgagtaataataatgaaataaactagtataacaaattatcacaactgagggtattatgggaactcctgatctgtagaagcagcgaggactgcttagaggtatactatctgtagtttatctgaggacagggtgtcattatgggagtgaggcattaactctgcatagttacatgaagtcattggatactcattgctgtctgcaaagaattggagagttgcttggtgaggagacaaaatccacacatttggtgtcagaaatgccatgcatagagaagcagcttgcctcgatctgctctcaaggatattaaaatgtgattgtaaggcaagaggtttctaggcaaagaatccatgaatgttcttgagtggtttaagtcactcacctatccttacaagttgattctcaataattttttttaattaggtattttcctcgtttacatttccaatgctatcccaaatgccccccatacccacccccccctaatcccatacccacccattccccctttttggccctgccgttcccctgtactgggtcatataaagtttgcaagtccaaagggcctctctttccagtgatggccgactaggccatcttttgatacatatgcagctagagacaagagctctggggtactggttagttcatattgttgttccacatatagggttgcagttccctttagctccttgggtactttctctagctcctccattgggggccgattctcaataatttgtttggataaatctaagcaccaaggcactctttaaaaagttactgatacattttctacttttgaaaagcccacaagtcggttatctaagaaggatgggggttattttgtagtgtttggaaaggagcacaccatggacccagagatggaattacaatgcccccagaatgtgctcctgaaagttcactggatgccttgtgggagtgccaatgttgacttctgtaataggcatgggacaggtaaactagataccgtttctgagtctaaagaggctggtggggttagttaagacaatgaagacaacatactttatatgagcacagagcacttatatcccatagtttcctggcaccccagctgacatgtttgcaataccctgtaattaaagctttgggaaaacattatacagaagtagcttatttgcataaaagccagaggtggtcatttaatggaaacaacaatagagaacccaagagaacttgtttgataagcaagaattgtttaatagaaaacaggttagttttgacatatacagttaggtcatagagtgtgaccataagtagtgaggcagatggttaatcagggagaccaacggggatttgtgcactgtgctaagctaaaagtattaagtaaatataactgacttcaatgttaaatccatcatcaccccacattgctgttgttctgccccttgaatacatactgatcagaaaaagatgtgggaaatataatgataatgatgatggtgatgtgatgatgatgatgatggtgataatgatgatggtgatggtgatgataagtaaaatatatacttaagaagtgtctctctggaaaaacaaaaccaaaagcaattactaattttaagtgtgagatttagtgggggcactctaagagtgaggtaagacaatctaccaaacgcaatggtcaaagaataacacagagaagacaaccccctactttcccaaaccccaggctctctgcctttaccccttttcctcatccttccatagccttacttctttgctttggcctaagtgaccccgacagaccccataagagggctgacctgccactcctgtggattccatctttaaagccaaccatcttctgtttagcttcaccggatgggaggccttatgttgaccagaagattttctttctctatttctgctacccctctctctttttcttctccaccaaatgtcttgaggtcaaaggtaaatcagggacttaactattttggaggttgagataaaacagtgatttgccttgcattccctcagagcgcttaagactgctgcccaggggtgacagccacagggaagggagttacaaagcctgtgagaagcctgtcatggaagcacaggactacaattctagcacttaggagatgaaggtgggaagattggaatttcatggacagcctgtgttatccttgagagactagtcttaaaagaccaatggatgggaggagcatagcccagtggagagtgcttaactcctacctgcagggccatggttccctgcatggcagtgaatgcaggaatcaataaatatatatcaataaaataaaaccatgtccataagatgctgcagagacaggagagagaaattagaaacgaagaggagactgtgatccattgctatagtgcttgcctaccacctgttcaacacccagcactgtgagggaggaggtagagcaagagggctagactccaattcccccagccaccctcttttttctcctggaccctgagcccatgtagatgcagccagccttgcctctgtccatctgtcagcaaagttcatgccaagaaacctagtcttacagttcccagagcagatctgagtaggagtgaccccacgctgagctgaaggccatattggtaaggatcagggctccatatgttgggtagagtaagaagcgtggacttattgctgcctattaggtccacaagtcagccagtagctcagtggaagctccaaacagtcaggaggtttctcctctcttcccccaccatgctgactgtagcccagcctgagggtgcatgccccttaccactttacagcttgcagacatggaacccatgagagctgtgtgtgttattaacccgctagagacaccagaataaactccaagaaatgtagcttttacctttgaatcttgccttgaagtatttgccagtagcagataagctgggtagataagagctaggatgattggctgctgaaggaaaaaaatgccactaggtctgttcttgagttttacagattctgatatgcgctaaagtacttgttttgcctaagctgaaatcgttttaggagactcctgccaacgtgcatcagacatcgcttagctgtccaacctccccgccttctctcttgtttttcagGTAAGACAGAGAGCAAAGATGCTTTTTATTTTGTTGGAATGTTCCGCATCACCAACATTGAGTTCCTTCCTGAGTACCGGCAGAAGGAGTCTAGGGAATTTCTCTCCATGGCAAAGACAGTACAGCAAGTGgtaaggacatgggtgcaggggcaagagggtggggaccacaggagcgggggttggaagggatgggtttcttcaatgccctggctcactgggtttaggaaatagaagacaggatgcagaaagaaagctgctggaaggaaacataaattttagttcatctgtgctttaagatacacgcgccttttttttctctctgttctgtccatcttcactgtaagacacaaccacattcagatagctctttcaacttctatttttctcctgtgtgaaataaaggatatcatgtgatctttaaaacagcttccagttctgaagttcaaacatacccattaatttctacatatttatttcagcatcaccctggccatctctttatgtttaaaagaaatgtgctttttattcaaataatgaatactgtaaaattactaaattttggaagagtattaaaagtaaatcatcagttttcaatgttatttccagagacaaagctcttattgtgccctacaacggcatgagggccctgtgatattggagtattctcagttgttgttatagagtgatgtttttctcttagcattgacttttagacttcctatgcaagccaatgttcttttaaaagcaagtgttaatagtcccaaagttaacaaatccctttttattggacatttaagctgttctctagttatttttttacattatacataatacagaatcaacgctgtcatgaattatgcacaactctgctcactcccacagatgagtctctaaaagcatctaggagaaaagtctattcagggctcctggcacagagggacactgggaaagcttctgctaacttggacctctgcagcaatgcagagggttgccaatgacctcactgcagcaagaaatgaggaggggtttgaaagtgacagccatggtcaggtcacttcttactgactgccaagagctacagctggaaatccttcacctcgcatatacctgcagcgattatgcctcaaattatggatatgatgcaggcagggagaatataaaccaaaccaatggaggcccaacaggtttaggcaatgtatgtgtgtgtggtgtgtggttactttaaactttataatcgttatattattttccacaatattatagaacttttaggatttgggcatctgggtgggtattttgagaagagaatgagtttagctttaggaaagctaagtgaagacaaagagggtaagttgaagacaaagaaggttaagttgactgaaaaaggtttcctttgagttttgggtcagctggtctggggacagttggcccgactgtgggcaccacgcgccgccttgtggctaatattggaacttatcctcgagaataagcagatctgaagctatagataaaatgagtttgatttttttttttaaaaccacggagaaaactaataaaaggaattgaaagaacccagaagttaaactcgatgacagactttaaacagaaaaaatgggtaagaataactgacaattctaagaactgcttcagaagtaaggactgaattaaaaccaagagatactgtctgggtttggagttagaagccttctgtttgaagcctgctttcccctctactagctgttggagtgtggccctaagaaaaacaagcttgaaagaattaagttaatctctttattttcagGTAAACCTTGTTTATACAACATCTGCTTTCTCCAAATTTTATAAGCAGTCTGTGGTTGCAGACGTCAGgtaatgtatgcccctgcttcaggaattcttaccattcttgcaataaaatccccaactcagagataatttgttggtggtgaataccccctttagcaaaactaatgacccaactctcagctgggctgtcacaccaagtttgttttaaatttaccacgtctgcctttctccacctagatgtaatcccaattccagccatgctagggaaaatgttcacaaacatggacaccatggtgggtggatgatagatacaggaataaggcacaggccactactttccaaaacacgttcagtgaaaaactggccactaggtattgtctgagaagaaaaaagaatctcatggtaaaataatatttatttaggaaaaattgtgctctgtctactacagccacatgtctccacccccagtatagctgcagagactcataatctccaggagtatagtaaaggtattgagacaccttcgagggaatcaaactacttgttttccttaacttgcattcccaaagttatttactgcagagcactgtcatattgaaaagaaaattggactctgtttttagatccacttcatattggctgtgtgatatttgtactatacttgtccacaattttctcatctgcagaagtggaatgttaataggtcaattgcatgaagcagatttaacactgggtggagacactgaattgggtagtaacttctggttggatacccttaggggaatctctgtggagatgcagctgtgcagtaatgtttccagatttgaatcccacacaatgattagatcacacatagcatgggttttctctttcaaatccttacagcaggttgaaagacaacctacggaagggcattaggttcatttgaaacgtgtgctcagtgaccttgaatctgtcagtttctatggtcctgggcatgtctgcattctataatgtagccttgaacatttctttctctctttttactatagCAGTAACAACAAAGGCGGTCTCCTGGTCCACTTTTGGATTGTGTTTGTTATGCCACATGCCAAGGGCCACATCTTCTGTGAGGAGTGTGTGGCGGCCATCTTGAAGGACTCCATTCAAACCAGTATCATAAACCGCACTTCTGTGGGGAGCTTGCAGGGTCTGGCTGTGGATATGGACTCTGTGGTATTAAATGgtgattgttgggtaattctcctttaagcattcttcaacatcacgtctgatactcacattatcactgttaacatcgtagtagagactctcacgatcccaggagtagaggattagctggactttggagctattgctgctgaaggggcttctttaatgctatacccagtatgactgaaaagtagaattgtgcacaaatagatgcaaaattatatttagtaaaacgtgccctttcattcagttattaagctgaggcacgttcagagtatgtccctaaggaagaaaatgctagagtagaagaattttactgaggtttagcttattttccttgctgtcctcttattgttggggacagaacgttgagtttggtctctggacaaagtgacaggtattaaaaggctttcctaggcaaagcaaaggaggagaataagagaaaggtcacgtgagtgttcaatgatggggagggactgcatagcatgaaaagacgaggtgagcacacaagggtgggggaggcgaagtggcagtcatgagggttttattacaattatatttttatttgtgtgtgtgtgtacatactatggcacatgtgtgtaagtcaacttgtgggaactgattctctcctattctgtaagggttaaggtcaggtcaccaggattgccatcaagagccttcatctgctgagccactttggtggctcctgggtctttgtatattgagcctttggaggttaaggtggggtcaaggtgacacagacttttgtgtgtgaaaacgagcccacacatgtgagaataaaatcccattttttaaagtttttacacatttgtgtttagtgtggaatatactgccataaaagtgtgttatacacctctccaggtgcaagtgatgggccaggtgcctgccttttgccctgaaaggtctagtgttgtttctggaagatcacgttgcagtagcttgtagcaggacacacatatggcctaagaattaagatgtgtatttggacagggagaaaatagataaccaaacattattatcttttttgcctcattgaactaaggagaaaaatatgtgaatgcactgtatttgcagttatttatttatttatttatttataactttgtggtgagttagaagctggtcagaggtttcctactattgcacaaagtccaccatttgaaatctgcctccccagccctattctctaatgccttgcctacaccagtgctcccaaacagcctgtaccgtagccccatggaaatatgctgtcaccatttgtcttgccagtgcaacattgtattactcaaattattctgcagctatctctgttgatataaattttacatgtataagtaccaattatgcacacagagatatactagatttcacacatatactagatatacagtaggtgatggtatttggtttgaacaaatgaaaaaaaaatctcaaatagaaaatttcacactatatttgctatttcagtcataggactaattactaatatttatatagttgctttctcacccttgaattgtttaaaatttgtaactatgaattcaaggaagcaaataaaatagtatgctgatttctcatagatgcaatggctctcatctcctggctgccctattttagctctgaacccctaaataactctactcatccctggactcatcacatatctgatatgtgaagtacaacccatatcagatgtatctgatgatcttaaagaagaaatgagaacaatttttgtaaaacaatgaacttttggaactaacagtcttttttctatactctttcactgcagCTGGGCTCCGGTCAGATTACTCTTCAGCTGTAGGATCTGgtaaactcatgactttcttccttaccccccctattagtgcatatatatgcatatatgtatgtgtatgtatatgtgtatagatatgtgcatatgcatatatatgtatatgcaatatatacatacatatgcatgtgtattgtgtgtgctatacttcacttttctaatgatgtgatctgttatttttcttttagttgtgagcgacagcaatgtaattggctttagcacaaaagaaacttgattggcttatgtattaaatactagagacagatatgggctacatttgaaatcaagttctaaaaggaaatgcttaagggaccccatatctctgccttttttattctgaggctttgctctcaagctcagctttcattgtggtagcaaatcaaaggttcggcttgatcagttcctcagtcatagtggaaaactcctgcaatcagactttatgcaagtttttgtagaccttctgaaccgaatcccgatatgcagactgggtaatgtacccaatcctaagccaacttctttgagtgtttagccagtctggccatgtgtccgattatcaaatcagaggtaagcctcaactaaactatgggctaagtagaggcagtttctcaaagtaataggttctgtcaccaaacgagagaagcatagagtttagactggcaaggaaaacaagtgacctccgtatgacggcttttgctcactactcttctatagaggtttctagaaaggtcatgcatgccttgagaagaagggttggtggagaggagggcaaggaggaaagggagagaaagaggaggagagactaaggaaggttctgtccacagACAACGGCTGCTCCCGGTACTTGTATGCAGACCATCTGACCCTCCGCTACCCTCTGGAGATTTCCGCAACCTCGGGACAACTAATGTGTCACTTCAAGTTGGTGGCCATCGTGGGTTATCTGATTCGTCTCTCCATTGAATCCATCCAATTGGAAGCCGACAACTGTATCACCGACTCCCTGACTGTTTATGACTCCCTCTTGCCAATCCGGAGTGCCATTCTATACAGgcaagctgaaggctctctagttgctggtgaaaagggtttccatactctctacatacaatttcttcgcctacaataactaagtacatttacagtgacaatgactgatcctgatacccctgatactttaataccttttaagtatctgtaaggttttacgtttgttgtacacttgtagtaacaaggctctctaagtccacatagttaagactttggacaacatatacaatatatatcatatgttttgtgtaatttgactttcactataaattaagtaacagccattaaactagtaaagcatgagaataaatgtccaatgaagattaagtcacattaaacaattaaaaatttctttaattacaaagatagcatgtgctcattatagagcaaaacaaggttagaaaaattaatcgcaattactttacaagtttattctccagcaaatttctgttataatttttacaaaactctatttatccatatatttattaaatacgcaaatactcatccgtatcttaattttaaaatttaatagtaaatttctatttatgggtgcttattgtccaatagactaatgatggcaattaagctttatttaggtactgtgttaaaaggatatgtgaattaccttatttttaatatttatacatatcacagtgctttatatatatgcatatttatattttggtgagtaacatacatgctaatagtccaaacatgacttataatatgcaatgaagagtaagttcactcacgttccacccccgcccccctcagtaatggttagcttcttctcatccttccagacacttggaactgttatctcattttgatcttctgagctctgatccatcgagctaagctattatacatcattattatatctcaaagggagtccaaggatggacatttgagaaaattctttggtagcattactagacaaatgcatctacatctctgtaagttctattccatatgtagattcctatagttactcactgatgaaggtctgactagcagagactgacacagaagaactgagggctggctctagaaatctgtgggatgttgtagtatggagacccattcatgaaataatcggttatccatgtattgttatctggtttcagAATCTGTGAACCCACAAGAACACTAATGTCCTTCGTTTCTACAAATAATCTCATGTTGGTGATACTGAAGTCTCCTTATGTGCGAAGGCTGGCAGGGATCCGAGCATATTTTGAAGTCATTCCAGAACAAAgtaagtctcctccaatttaaacagcttacttgtaatccttattgagatgctgtgatctttctgtcctgggactgcgctgtaatagtacttgtggcagtcagaagcagcacatgaatccagtaaagaactgctaggataaagatgttcattaggtaactcttttgagcaaaggagaattgaaagtgcatttggaagagcaaaaagaagattggaactaatgtgatcaagaggttggaagaaggggtctgtggctgaagctctggcctctcagcaggtaccactgcttacctgctcctggggtctctctgaatccagaaccatgctttaaagaaagtaatcacatccaacaggatcatagctaaaatgaacattagaaaacaagtttactgtataaactgatgacctgactgccctgtggtatggttaaatggaaggtttttatggtgtgtgtgtgtgtgtgtgtgtgtgtgtgtgtgtgtgcgcgcgcacgcgcgcgcgtgcatgacagagagagagagagagagagagagagagagagagagagagagagagagagagagagaggaaaaaaacacggagcagaaagtgtaagtcgtaaatggaacatggccaatagactggaccttgccatgagaaaaacaggagcccagccgagagatagagaaagggagagggagaggtgggagaggcaaagagagggagaggaagaaagaagcagagagggaggaagatagatagatagatagatagatagatagatagatagatagatagatagatagatagatagacagagttatgaggagaatgagtagctaggggaagggaagccagtgagttggaaggaggaggagatgagagggttggttgggtagcatggattttgagaagtataacaggtacctgtgatactgaggaagcctggaggccagcacccactttggtatgctagtaggaaccacagatagccattggtccattctgccaggggtaaaggaaataacttattttgatagaggggacctggcatcacaagttcccgaggaatgctggcttttatctaacctccagaaatcgtcctaaaggccagactgctttctcgatatctggactgtcttttggagtcttgagaactagagtttcctttggacctaacattaactaagtatcctttgggtgcaatttctctgaagagataaagattgaaaactatgcaaatgtacacatgtaaagaaatacatgcagccatgatctaaccatacccatccttgtgtgtggatacctccttctttcagAATGTGAAAGCACAATACTGGTCAAGGAAATCAACAGCTTTGAGGGGAAAATCTCAAGTCCGTATTACCCAAGTTACTATCCTCCGAAATGCAAGTGCACCTGGACATTCCAGgtaacccagatcttcccagtatcttaagggaaaattgctctattttaggaaaatttaatttttaagcttaagccacttttaaaaaattctaagaatatcatcatttaatattaggggacataaaccttcttgaaatatagtatctataatgtgaaatttcccatagtctacatcctctggtgtcaagttgcctactactctcagctgacttgatagtatttctaatgtgtttgtcaaaagatagagaggggggatatgttctatgagctgtactcaggtatgggggaaaggggtgacgagtgggtccatgttaaggcatccattccccctgagagaccagccacactatagcatagtatagaatccagtttattcaggacatggggaggagagtaaagagggtaatacaggcagagaaaggggtggggggagtagaggctggtcatgagcacatggagagagaagggggaggggaatgggggagagcaggaaagggaaacagagaaagagcaagagagcaagagaagagcaagagaatgaggagggggcaagcatctccttagcagtacctaaataaagcttaattgccatcatccagtcaggcctacctggctgttgccaggtaacggtggggtggagcttacacagaatgctaataatttccccaatttcttttggtttttatttatattccctcctgtgtctggctccttggcgtgccatgtaatgtaaagatttttttagatgtaaaggtaaaggttttgttgcaggatcaaagaatcattttatcacagagagcaacacttcataatgggaactaataaaatgataaatttgattggattatttctatgcaatttgtaagaaaccaagatgtaaatttatatgaaatatatacatcttcttctgttgttttttaaggcattgctcaccgtcttaaatcttggtcttaaggctagcttttttctcatattttaataagatatagaagtggaaaatgccactattgttcacttattagtgtgtagcatcattgagtgtaaatggcaaacacatcatttaaattcatcaatatgtaactgtggacttggaactcaagtactaaaatagaccccaaatctcaaactaaaaaataatttaataccagctttcatggagtgtaccttccagtagggggagacagctgacaggctgatgagctacatctacaaggaatcctccctatttgtggctttcacatctgcggattcagtcaatggccccattaagtgtgtgcctgtattgaacatatacaaactgtattattgatattattttctaaacaacccaggataactgaactttacaaagttagtgtatggcactagctattatgaacaatatggatatttagagtattgagaggatccatgtaggttatacaaattattagttttatgtgaggatatattaatttggaaatgcggagggtccttgaagcaatcctgccaagatattgagggacagctgtatgcagtgcatcacatgtcacatggtgtgctagagggaaaaatgaagatgtcaagcaggcataactgggtgggaaggaagtcaaagggtgttaagtaggagatcagggaagccaggggtgaatatttgcagagaagctgagggacaagagggatctactttacagaagcctggataaaagcatcgctgccaaggaaacggctgtggtgaggagccaggcacaggagggagttcaacatgtgtgagcatttgcacagagttatgtaaatttaatacttcaaatgattttattattttaactaagtctgacaattgatacaacatcctggtgacgagtatctttacgttacttaaagttgttgtcgataatatagtcacttatcaaacaagaagctttatcttcacccttttcagattttcaggaattaaaatctcacatgaccagaaggttggtagataagagggaggagaggataaatggaagtgctggggaaggaggagggagaaatactcttttctctttcttcaatccctctaaaacacagctgtatcttttttaatttgttcaacaatcagaagaaagaattcacctttcctaaaactgtcaaatgtctgtaattcctttgatgctaagtaaatatggattctataataactcagatacttaaaatgaaaacccacaaacgctggcgtgatttttactcatagtgtaaataagaataatggcttactttctatttcgctagaggttaaggattgggcgctgaagtctttataagggaaagggcgtaccacaccagcaagggagcagggaatagaggaagggtcataggggaatatgagatccgttagacttttgtaggcttactctgagccatgtaaatcccttcttcatcccactgtggcaagttatgagatggtttggaagggactcgcttgtccctgcctctgttaaggaaatctgcaggcatctttgacatagagatgcctctcagtagctactgaccacctgtagctcttcatgtaggggtggaactatattgtccacaatagcatgtcaactgatattagcattatgctggtcttgttcaggccaaccaaacattgatattctgtgagtgcatagtatcattttaggggacactattcagcagcaagcctactgggcctctgactcaccccacttcagcagtttttcctgagccttaggtatagaagtcatgttgcagatgtatcagttggagttgggcagcccacagtctgcattttgatcctcttgtgtctgtgtaattgtcccaatctttacaaaaagaagcttatttgatgaggagaaccacacttatctgtaaggataagtatttagagcacagaattatagtgaattaagaaaatcatggtagtagtttcttctctagggcctatgacctcaccaatgatgaatagttttctaggtttacagtacctggaataatttccctcctagccatcagacctttgtaaaattaggtagctgttggttacctaggagatacaggtgccattattgtagcaatgggggtacattgcctagctagtcattcttgaagcttatacgctttatacctgggtaagactacgaattgcttctcccccttgacaccgtgcacaatatcctatgagtgacagtcctcagggaagaaccttctcaatcaactccagctcagttcctccaggtcctgtatctgacatgtgagtgtcttcagcaataatggggttttgccttcaagttctagaaggggactgagggctatggaaatagttcattgttttgggggagatgtctattcctctgaccatcagctacaaaggaagttttccatgcctggcactgtggtttttgttagatagtacacagcttttgggaggagtgctatgaccccatgtgatgtaactccattaacatacattcatacacacacacacacacacacacacacacacacacacacattatccaaaaagatatgtgtgtgaatgtgtgtgtgtgcccatacttgtacttttgaataatcttataaaataaagtttttctatgttgtttctggatgttcttatgtcctattgttccctctttgcactccccattcgccaaccccattttcccattatccacatcatagcacctatttcctatcctcttctctggagttccttgtctccctcccaccaccgtctatcccaccaagggctggataacacctacagtagagcatccttaaaacaacaagccaaaaggataaatactgagcaggccaggacattttaagttgaacagtgttcttctactgaggcatttttttctgacttgatgtttgctttttcacagACTTCCCTATCAACTCTCGGCATAGCCCTGAAATTCTACAACTATTCCATAACTAAGAAGAGTGCAAAAGGCTGTGAGCACGGCTGGTGGGAGATTAATGAACACATgtaagtagtttttggatgtgagggatcatccggatggtgtcctgttctccaggactctgcagtttgctgagagggggaagctatgagtagaggagttcagaaacataaacgtgccagcgggcacctgtggttgtagcagacttcagatcctcagcctctccgtgctgctggagtgttcaacagtatattctacatcttccaaagggacttgctaaatgaagtgttcaatcctgagcctggtggtaaaaataacaaggggccacactggaggctcgaaactcagagactactagctagttctgtattgtagaaaaggcctagctgacccggttatatcctaagaaaggaaaatggttgatcagaaaaaaaaaacaatctcagacatataggtgtgtgaaattcctgaatctaccaagtagctcatataatcacatctcttaacgtgttccttagatatgattggtattgatttgttcctaacactatcatcagtatttaaaaatatagctgtgatcagtcttggtaggagaatagcttcccaaagaagtatcctgtgagttaaaggatttgctaattcttttctctttgttattttctggatgaagccttctttctaagagcctcttctttatccttcctcctttctttcttgttttttttttgtttgttttgttttaatttttctattgagtgtgcgtacgtgtgagtgtgcatgagcggtacatgcacgtgcgtgcacacgtgtgagtaggcatatgtatagacatgttgacatcatggaggttgatcaggtatctttctctatctttttgagactgtctcactgaactggagttcactgttctgttttgctatgttagttgttatttggtcatttgtttatagcttggccatctggccagcaagcctcagagattctcctgcctccatattaccaatgctgaagttacacatgtgtgtcacatatggctttttatgtaggggatcgggatccaaactctagtgcggatgctcagacagcaagcactcacctactgagccatctgcccagccctccaagaggcttttctgaaccaggtttctttttacttgtttagagactgtctacaaagtagtcatagccctgtattcactggaagagacttctctgaatctcattattaaaacgtggtctataatcattcggaaatacagcttgaaccaagtatctattattattattattattattattattattattattttggtttttattttgttctgtcttgttttttgagacagggtttttctttctagtcctggctgtcccagaactcactatgtagattagggtggccttgaactcacagaatctgcctgtctctcaagtgctgggattaaaggtatgtactaccatagcccagcttcaagtgtctgctctatagtttcacattcaaaccattgcctgtcatcttgtagcttaataactaggaaaaaaattagtctttttgattagagttatttttaaacttgtttttgttagcattcaataaaactatgcaaactgtatgtgaaaactatgtcatgcatgcctatacatgccagaggcaaaggcaggagggactctgaggtctaggatttcctgctctacctagcaaattctaggcaaactaaggctacatagtgagacttcctcatcaatacatacatacatacatacatacatacatacatacatacatacatacataccaatgtgtccctaaagctttaagaatacttcctttgatatacaagcaaagtagagatcccaaccatatacccttacacattatttgtggaactgtgagcctaagaatgagcaaactgagagaagacttcccccctgcctcatagctagcaggtatgatatgtgctattttgcttcaagtagaatctcctcccagagtcccttggtcctgtgaaggttctatgccccagtataggggaatgccagggccaggaagcgggagtgggtgggttggggagcagggggaagggagtggggaaaggggattttcagaggggaaactaggaaagggagtaacatttgaaaagtaaataaagaaaatatttaattaaaaaaaaggaaaccagaacaacaaaaacaaaaacaacaacaaaaaaataagagtcccctcccaaccaaaaccagaaggcttcctggctgaaatattttcccctgaagcagaggttcttcctgtagtcctccatgccagctaaactcctatctgattcatctgattctgcttgtccctcagaactcaagtccccagctccttccatattagtcatctccatctagagaagaaaggctctgcttcacatcaaactgagccgagacatacgtcaagacaaagcgggctgcaatggggatgcagcaaaaaacaaaaccaaaagccaaaccaaaccaaaacccaatacccaacccaccaagcaaacaaacaaaccccctaatggagatgggaagaaatacaggctctccctgacacaacagacaacatggactgggatatttgtattggggcagctggatgccgcactggaatcttagaggagtaaataatgaattgcctttgctcgactccagcacttcaggcctttggtgtcttagaatgtgctagagtctaacacacaagccaacttgtgtgactctggttaatgaatgtgcttgcttctttgtgattcccattccttatcttcatgtgtgttcgttaattttcttgttattatggcaacgtttgagacagacagaaggaaggatttcatttggctggaggtttcaggggatttcggtttgttgtgatagaggagtcaccctgctaggagtggctcagtccattcttcagaaggattgggcagctggttacattgctgtcctgaccaggaagcaagagctgaggggctgggggtgggggtaaggcactacaaggacaacgtaccccttaggaccccacccctgactatcttcttgttgctgagacctgacttttaagcattcacctcattccctaacagtgccagtagccgaggacttactgtttcagatacatgaaccggtgagagatcccccttcacatacaaaccataacaatacaccgagagaagctcatctcggcaaaaacaattccagatgctgatggagggcatgtgatagaaaggaataatcactttgagacacagatagcacagtgggggtgttttcggagtacacagtgctcaacgtgaccagttaaaagtatggatctagaagcttgccatggtctcagaccgtcttctgtgtgttctagtaactggctatatacactctcacattctgaatttcagtcctctgccaaagacttctgagtaacccagggatgtctttttttttttttttcaagctgtaaacatcctagatagtgagtgcttctgaatgctagccttgagtccacggaacacaagcagttcccaaatgccttgggagcctatggtgtttggcattcacaggtaccaagttaggatgtggtcacctcctcaattcttagatcagctgtttccccacacagacttgacagctttcccactggaacagcctcgcctacatagagcagtaaactaacttatctcgctgtaaaataatatcctatgctccattaactacaatgttcacatagtgagaattattaaccatagtgacatttactcaaaaggacactgggaaccaagctggcacaatgcaatgggaagtaaccaaaaggtcaaggtagggaatgctgtggatacgtgttgcttctttgaaatgttgccaaaggcaagccctgccgtgcatatcagattccaatttagattgaattaatgttgttgtctttttgtctcaactgtgggtggaattatttgcatattgtcagcctgagcttgcacattctgctttactgtacagagtggttcatggataaaagcagaccattcttgctacacaatcttttgacaggaaaaatatgcaaacaaggagaattcaatccattgctctactgacttgtcctgttagtgaagaaagcaacgggtcaacaggacagtgcttgttttgtttagcaaaggagaaaactcaggcagaattgcgacaaaagtcccacaacacgaagtagctgttattcatagctctatcagaagcatctctgcttacaggacctgaaggacccaagcatcagtcatatccactggcagggggacagtctatgggacttcgagtcacgtgtcttcctcggctcttgtctcctcagGTACTGCGGCTCCTACATGGATCATGAGACCATTTTCCGGGTGCCCAGCCCCCTGGTCCACATCCAGCTCCAATGCAGTTCCAGGCTTTCAGACAAGCCACTCTTGGTAGAATATGGCGGTTACAACATCAGTCAACgtaagtttgggatcagttccgtagaaaacctaatgagccattagtgatcaagcaaggccaatttttctctacttcaggtcttgagaatttagtgaattaatactgcttcatttttgttatttactattatatatttatctttataaataggtaaataatatatactatggaataataagatatatcaaattatatgttaatgatatattttaaattatagaaaataactttttgatattactgacttacaattgaaatacagtttttcatataacttctaacagataggaaaagcccatattctggtcttcccttcatgttttatatccttccctccctctccccactcctcctgttgctgctgcttctgctgcttctgcttctgcttctgcttctgctgcttctgcttcttcttcttcttcttcttcttcttcttcttcttcttcctcttcttcttcttcttcttcttcttcttctccttctccttctccttctccttctccttctccttctccttctccttctccttctccttctccttctccttctccttctccttctccttctccttctccttctccttctccttctccttctccttctccttctccttcttctcctcctccttcttcttcttctcctccttcttctcctcctccttctccttctccttcttcttcctcttcttcctcctcctcctcctccccctcctccttcttaatttttcttcttcttctcccccctctctctcttccatttttttcctctgaggcaaattctaactgtgtagccttggttagtctatgtatattaggctggtattgaacttgtggcctccacagtatcaggatactagatacatggagccagactcatactgatttttaggctaatcataattccttgtgatcatggtgcttatacaaaaatacagtgggtctatgagtgtcattttgaaattctctttcgatgccagtgactaaggagagcaggttggttgagaggattcaaatgtcagctttcagaaagttgaaattcatacaggaaaccacaaaacatagccaggaaatggacctaggaaagaatgtttgagggaagttgtagataatgactcggagatacttttgtcccctttgaacagagacaagcaaagtgatacagtagagtatggcttgagaaatccttctctcaactttgtcctactctgccaacccccagcacacgtgcttctgcctggacagtgctactttctgatattcagagtatttccagtgaggacacaggagaaacaacacatcttaattgttaattgtttcccacggcatgaggatgttctagcaggccatctactctgttcactgccacagattcagtagctggcctgatatgtgctctcctttgatcttttttttttcacagaaaggaaagtatttattatttctgtaatattcattggtaagctcaggctcaatggtttgatgtttggtcaataatctggttaagttagaaagaatgatggacagtgaaaatggaggcaagagccctgggctccaagactagaaattggtcttactaagtttaacatttgtagcactaaggtgcttttattccttgcttattgaaattagtcattaaaaattactcattgtcttgactgcatggagaacttgtttcatagcctctatttttctatcaaatctctaaccagttaacactttttgattctttgctaaggtagtctctgacttttaggtacccagtgaagattttctgtgtttttcttttgccggtagCGTGTCCTGCAGGATCTTTTAGGTGCTCCTCCGGTTTGTGTGTCCCTCAGGCCCAGCGTTGTGACGGAGTGAATGACTGTTTCGACGAAAGTGATGAACTTTTCTGTGgtaggtgtaatacaatttcattatgaatatataacttcttggaatcattgctgctgctggttgaccccagtctttgtagatgctgcatgtctgtccctagctatcctgaaactcaatggcttaattaaccccatcatttattcttgaccatgtattcatggttgcataggctctccttagctgagtggctcaggctcaagcaatgggttgttctgtgctaagctccttccaggttggcgtcatggctattctttatggcccggtctttcatggagtcaaggagctaatagaaacaaaagcaaggaaaagtaaacatcaacacctggcttccaataagggctggccttgcaaaacttatatcatattctgttgctccaaagaagtcgaatggctaagcccatgttcaagagagaggtaaaattattttgtataccttgaggtcatgtcgtggcatattctcactatagggagtaatgtcttgtggctaatgacctaacctaccacaactgggtgtaaacacaaagatcctataccttaaggagctcagaatctgaaggaagttcagttcagtgtggttgctgatacaacacaggtgtcgtgaacaaactagacaactgtttagttgatttattttttctgttacagttacttcctttttattgaaaaagctttctttttcatgcaatatattctggttcaggtttctccttcccatgctcctctgagagcgtcatcatctttctctacccatccaactccaccatttttctttttctctcttgagaaaataagtaaccaatcaagcaaaacttaataaacaaatgaaaagaaaaacacacacacacacacacacacacacacacacacacacacacacagagagagagagagagagagagagagagagagagagagagaaagccccaaatctataaaaacacaaaactggaaaccttaatatacaatcaaaagacaagtaagattacaaagagagagagagagagagagagagagagtaaaaaaggaaagaaaaatgccaatcaaagcaatatgggactaacatttataaaaatactattgagctggttctgtgttgtctatctactactgcttggcacggggcctgcccttaagtgtggtctaatgtttcctttgcaagcagatgtcagttggagatagcttcctgtttagttcatgtccacttccctttctgagtgctgggttctggtctgctttgaccctatggagagcctgtacgtgctgccacagtctctgtgggttcatatgtgcatcagtcctgtcctttctggaagacaccatttccttagagtcctctggatcttagaggctttctgactcatcttcttcatacacattgactgctggtaacaactaagggatggaaacaggatactcctaatctagacagataatatagatcataattttcattgttatttgcaacctactcctgtatcgatttctagtttataggacaacaggaagatagtttaagggcaatataaagttattggcaatagttttttaaatactcttgtaacaaaaatggtatgtaatctttccatatctttggggaaacatttcatttaatataatacagctatgtaaaattatattcataaaatgacctctgcatctacaactgtgtatgtgtgggtgtgatactgggatcaagcctagtgtcttgcatgtgctaggcaaataccctagccctgaactacatccctaatccctttgtacattttcaaatttacaaaacaaaataaaatcatcttaatttatggctcattagcaatctaaatctataaaatctttgatttcttaagaaaatagatgctgacaattttagtgattgaaggttttttttttccattactgttctttgctctgatgccccagatgaaagctattggcattcttttataataaggactagtgattggtatcattgtattccattgcatcttttccggagccattctgtggatgttaactaggtaccttttggcaacaaccaagtgctttaaggcagtagtgtactccactcaccctttgaggggtggggacagggactgagtaacacaagaaatacactggtaaacaaaaaaaaaaaaagacagtaaaactgaaaaatttcacaatctagagatcacagagaaaccttcctttcagacgatgctttgctggtatactatgtatgccatagatgtaaaggtgattcaagaagtctgtcaaagaaacagtcgtttttagggtatatatccatcagagtaaaacaagtttaaagtggtttcacatgtgggctacgagtctgatatcctttaaggtctcaccttcattaattaatccaccaaggtttttgtgagcatctaatattttttggtcagggacctgaggtagagagatgagtgagacaaaatcccccatttcagcccactacacctttctcaggagggtaggcaagttcaactcagataacaggtgatgcgaattatttttctttaaaaaaaaaaattagtgatgccaggtgtcttagttagagttttactgctgtgaacagacaccgtgaccaaggcaactcttataaggacaacatttaagtagggctggcttacaggcacagaggtttagttcattaacaccaaggtgggaacacatggcagtaccagggaggcatggtgcaggcagagctgagagttctacatcttcatctcaagacttctaggaagactggcttcaaggccactagagtgagggtcttaagcccatgaccacagtgatacacctactctaacaaggcccaacctcctaatagtgccactccctgggccaagcatatacaaaccatcataccaggcatggtggagcagatctttaacccaagcacacagaaggcagaagcaggtggatctctttgaggtcagctaggattacacagtgagagcttgtctcaaaaaataagagaaaacatgattatttatgatgcaatgagttgaagttacataaaccaccagatttaaacacattgacaccatagcaaaaccaagatccgataggaatttcatcagagtaaggaattatactagccatcccctttcttcctgggatttattacttgaaggtagacacattctatcacgcttttgtattttccgtgataatgttcatacctttagaggggtactgttggccatcagagaacccagctgatgccctgttgttcatgacctttctgcctttcaccacagTGACTGTAAAACCTGCCTGCAACAGCAGCAGCTTCCGGCAGCATGGCCCTCTGGTCTGTGATGGCTTCCGGGACTGCGAGGATGGTCAGGACGAGCAAAACTGCACTAGAAgtgaggaggggtgggggggggtgcacagagctctgttgttttgttagaacccccaacgatccaaacagctctgctgcattcggagagatagcttgccccagttaccacacacctctcccagttttagccctcatatctcttgatctgagaatcctacccattctagagaacaatgagatacttgtttacaatgagatacagtaggtggggtggaattggatgtgctcctgtgcaaatactggcacatgtttgtggctttactaggttttcatgctagctgcaggttggacaatgaaggtctgtcacagaggaacctaggaggcactgtggggatacctgctgacaccacaacagaaagtgaaccctgtaggtggtgagcaaatgcattgcaattcagagcatctattcattattttcctcctaactgcctaaaaggatggcatgtatatgggtttttgataacctcttttctccttagagagtaagacaaggcaatagccaagaggccatgcattcttttgtgttgtgttcaccatggatgggaagaagcagttggagtgatgcctgttactttgcctgacttccaatgcatctgcttaagtgaaggaaaatgtccctgtggggtgtttcctcttccccctcccagcttttcccagggcagaaaagagtgaccccatgactaggacacctttttcacagttccaagtcattccttcaaatctgtttctgtctagaaacaacaacggcaacaaaacaaaactgttccttctttttgcccatgtttagGCATCCCATGCACCAGTAGGACCTTTAAATGTGGCAATGACATTTGCTTCAGGAAGCAAAATGCACAATGTGATGGTATAGTGGACTGTCCAGATGGAAGTGACGAGGAAGGCTGCGgtgcgtagaaatggctgcttttgactcctgtattccctcttcctttatccactgtccactttcattgcctctgagtatcattcctcagacaaaggctgctcaggctctaggaaaatatactatgtattagtgaactagctctgatgttgctccaaagagacaaaagccccaaaggtttgttctgacttccttcttgataatgggaggtaacagggtgttttctagtaatcccagtcaaggaagaagtcacctgtgaataaagcaatggagcccagtggcttttcttttagttatgactctcgataagagcaacatcgagatgacttatgccatatgctctccttagtcaggtggcctctcattaagagcaataatcaaccttattgatgttatttacactgaaaaggaacagctctgatgattaggtttctagtacatgtccacatgtcttggacttacacagtctctccaaaacgccttccagtaaaccagcacaaaaacattctcagctcttttatagttgaaacctactgtttcctttctacatagcaaactaacttcatggctgctgattatgtgagtctagttgttactatggggccttcctccccagtatgcataggtgtgtagactccaagtcagggcatgctctcagcaacaaaggagtggttctgtgttggcactggttccatacctatagatttcctctctgccagataaccaggaggttttcaactgttggtttgatgagtcagataccaacccagccataaatgtgattatgtttctgcttctccctcccccctttctctctctctctctctctctctctctctctctctctctctctctctctctctctgtctgtctctgtctctctgtgtgtgtgtgtgtgcttctattctgtctgcctttaagtcatatgacacttcctctcctaaagGCTGTAGCAGGAGTTCTTCCTTCCTTCACCGAATCGTTGGTGGTTCTGACTCCCAGGAGGGGACCTGGCCATGGCAGGTCAGCCTCCACTTTGTTGGATCAGCCTACTGTGGTGCCTCAGTCATCTCCAGGGAGTGGCTTCTCTCTGCAGCCCATTGTTTCCATGGAAACAGgtagaccatctcaatccttaactttgagaccatctgacttccagttgtggaaagaaatgatcaatttagttgggctcatcttggatgggggtaaccagttgtatgccatttttttttgaggtagcattggcataaagaaaaagaacacaaaggaagcacagaggttgggtatgtgatgtgtttattaggctgaggaaatggagactgactttcaaattaccagagcaaatgtaagtcagtatatggagacggctggagagcagggaa	ATGGATAAAGAAAAAAGTGATCCTTCCTGCAAGTCCTCAGACCTCAAAATATCCAACATCTCCATCCAGGTGGTCAGTGTCCCAGGGAAGCTACCAGGGAGAAGACCACCTCGAAAACCCATTGGCAAACCCAGGCCCCGCAAGCAGCCTAAGAAGAGAGCTCCCTTTTGGAATGTTCAAAATAAGATTATTCTCTTCACAGTGTTTTTATTCATTCTGGCAGTCACAGCCTGGACACTTCTATGGCTCTACATCAGTAAGACAGAGAGCAAAGATGCTTTTTATTTTGTTGGAATGTTCCGCATCACCAACATTGAGTTCCTTCCTGAGTACCGGCAGAAGGAGTCTAGGGAATTTCTCTCCATGGCAAAGACAGTACAGCAAGTGGTAAACCTTGTTTATACAACATCTGCTTTCTCCAAATTTTATAAGCAGTCTGTGGTTGCAGACGTCAGCAGTAACAACAAAGGCGGTCTCCTGGTCCACTTTTGGATTGTGTTTGTTATGCCACATGCCAAGGGCCACATCTTCTGTGAGGAGTGTGTGGCGGCCATCTTGAAGGACTCCATTCAAACCAGTATCATAAACCGCACTTCTGTGGGGAGCTTGCAGGGTCTGGCTGTGGATATGGACTCTGTGGTATTAAATGCTGGGCTCCGGTCAGATTACTCTTCAGCTGTAGGATCTGACAACGGCTGCTCCCGGTACTTGTATGCAGACCATCTGACCCTCCGCTACCCTCTGGAGATTTCCGCAACCTCGGGACAACTAATGTGTCACTTCAAGTTGGTGGCCATCGTGGGTTATCTGATTCGTCTCTCCATTGAATCCATCCAATTGGAAGCCGACAACTGTATCACCGACTCCCTGACTGTTTATGACTCCCTCTTGCCAATCCGGAGTGCCATTCTATACAGAATCTGTGAACCCACAAGAACACTAATGTCCTTCGTTTCTACAAATAATCTCATGTTGGTGATACTGAAGTCTCCTTATGTGCGAAGGCTGGCAGGGATCCGAGCATATTTTGAAGTCATTCCAGAACAAAAATGTGAAAGCACAATACTGGTCAAGGAAATCAACAGCTTTGAGGGGAAAATCTCAAGTCCGTATTACCCAAGTTACTATCCTCCGAAATGCAAGTGCACCTGGACATTCCAGACTTCCCTATCAACTCTCGGCATAGCCCTGAAATTCTACAACTATTCCATAACTAAGAAGAGTGCAAAAGGCTGTGAGCACGGCTGGTGGGAGATTAATGAACACATGTACTGCGGCTCCTACATGGATCATGAGACCATTTTCCGGGTGCCCAGCCCCCTGGTCCACATCCAGCTCCAATGCAGTTCCAGGCTTTCAGACAAGCCACTCTTGGTAGAATATGGCGGTTACAACATCAGTCAACCGTGTCCTGCAGGATCTTTTAGGTGCTCCTCCGGTTTGTGTGTCCCTCAGGCCCAGCGTTGTGACGGAGTGAATGACTGTTTCGACGAAAGTGATGAACTTTTCTGTGTGACTGTAAAACCTGCCTGCAACAGCAGCAGCTTCCGGCAGCATGGCCCTCTGGTCTGTGATGGCTTCCGGGACTGCGAGGATGGTCAGGACGAGCAAAACTGCACTAGAAGCATCCCATGCACCAGTAGGACCTTTAAATGTGGCAATGACATTTGCTTCAGGAAGCAAAATGCACAATGTGATGGTATAGTGGACTGTCCAGATGGAAGTGACGAGGAAGGCTGCGGCTGTAGCAGGAGTTCTTCCTTCCTTCACCGAATCGTTGGTGGTTCTGACTCCCAGGAGGGGACCTGGCCATGGCAGGTCAGCCTCCACTTTGTTGGATCAGCCTACTGTGGTGCCTCAGTCATCTCCAGGGAGTGGCTTCTCTCTGCAGCCCATTGTTTCCATGGAAACAGGCTGTCTGACCCCACGCCATGGACTGCTCACCTTGGGATGTATGTGCAGGGGAATGCCAAGTTTATCTCTCCAGTGAGAAGGATTGTGGTCCATGAATACTACAACAGCCAGACTTTTGACTATGACATTGCCTTGCTGCAGCTCAGCATAGCCTGGCCTGAAACCCTGAAACAGCTCATTCAACCAATATGCATTCCTCCAGCGGGCCAGAAAGTGCGCAGTGGGGAGAAGTGCTGGGTGACTGGCTGGGGGAGAAGGCATGAAGCAGATAGTAAGGGCTCCCCGGTTTTGCAGCAAGCGGAGGTAGAGCTCATAGATCAAACCGTCTGTGTTTCCACCTATGGGATCATCACGTCGCGCATGCTCTGTGCAGGGGTTATGTCTGGCAAGAGCGACGCCTGCAAAGGAGATTCAGGAGGACCTTTGTCTTGTCGAAGAAAGAGTGATGGAAAATGGATTCTGACTGGCATTGTTAGCTGGGGACATGGATGTGGAAGACCCAATTTTCCTGGTGTCTACACAAGGGTGTCAAGCTTTGTTCCCTGGATTCATAAGTATGTCCCTTCTCTTTTG	Pass
5086	Q8BIL5	HOOK1_MOUSE	10090	MEDPQPLPQSELPLCDSLIIWLQTFKTASPCQDVKQLTNGVTMAQVLHQIDVAWFSESWLSRIKDDVGDNWRIKASNLKKVLHGITSYYHEFLGQQISEELIPDLNQITECADPVELGRLLQLILGCAVNCEKKQEHIKNIMTLEESVQHVVMTAIQELMSKEIVISPASDTVGELEQQLKRALEELQEAIAEKEELKQRCQELDMQVTTLQDEKNSLVSENEMMNEKLDQLDGSFDDPNTMVAKKYFHVQLQLEQLQEENYRLEAAKDDYRVHCEELEKQLIEFQHRNDELTSLAEETRALKDEIDVLRATSDKANKLESTVEVYRQKLQDLNDLRKQVKSLQETNMMYMHNTVSLEEELKKANAARAQLETYKRQVQDLHTKLSSESKRADTLAFEMKRLEEKHETLLKEKERLIEQRDTLKETNEELRCSKAQQDHLNQADASATKSYENLAAEIMPVEYREVFIRLQHENKMLRLQQEGTENERIEQLQEQLEQKHRKMNELETEQRLSKERIGELQQQIEDLQKSLQEQGSKSEGESSSKLKQKLEAHMEKLTEVHEELQKKQELIEDLQPDISQNAQKISELEAALQKKDEDMKAMEERYKMYLEKARNVIKTLDPKLNPASAEIMLLRKQLAEKERRIEILESECKVAKLRDYEEKLIVSAWYNKSLAFQKLGMESRLVSGASACKDSVAAAPARSFLAQQRHITNTRRNLSVKVPAAASD	4	95855731	95910571	FALSE	CM000997.3	GRCm39	ENSMUSG00000028572	ENSMUST00000030306	ENSMUSP00000030306	ENSMUSE00000815942,ENSMUSE00001302600,ENSMUSE00001219706,ENSMUSE00001226149,ENSMUSE00001298635,ENSMUSE00001282032,ENSMUSE00001238727,ENSMUSE00001221971,ENSMUSE00001281792,ENSMUSE00001231969,ENSMUSE00001263488,ENSMUSE00001281333,ENSMUSE00001214233,ENSMUSE00001295453,ENSMUSE00001230211,ENSMUSE00001307163,ENSMUSE00001208430,ENSMUSE00001265491,ENSMUSE00001219358,ENSMUSE00001215027,ENSMUSE00001208119,ENSMUSE00000348900	1,22,50,75,92,136,159,180,208,263,310,378,415,444,464,511,543,554,582,616,650,673	21,50,74,91,136,158,179,207,263,310,377,414,444,464,511,542,554,582,615,649,672,728	95855731,95862623,95877875,95880386,95881303,95884001,95884996,95886932,95889407,95890681,95891719,95892534,95897539,95897706,95901435,95903045,95904646,95905180,95905825,95907840,95909805,95910404	95855793,95862708,95877947,95880436,95881435,95884068,95885058,95887015,95889573,95890821,95891920,95892644,95897626,95897766,95901575,95903138,95904680,95905262,95905925,95907941,95909873,95910571	agtatgaattgatggattaatgaatgagtgaagtggtgagaaccaagagttagaataatattgtagccccttccaataatgacacaatttatcatgttggattgccactttccagattttatggaccatgccaccaacatcctcagtggacacatcattattattattttttaacatagaaacgagcaggtagggtacacagatacagcctatgctttttgaacactatttaattttgctatctaaaaacggccttcccctttgccccatttaaaatgaaatcagccacaacctgtgattctgtgagggcttctttgacttaggcagcatggaggtctgttttttccttaggaaacacgtttcttggtcacgtggttcctcttgctttgggggtttcaattcctgagcactgtggtggggaatgagaagaggctggaggctgagagtgggtctgtactagtgctaaccaggagaaatggaaggttggcctctgagccctccactacctttggccactctagctcgcgcaggcgcgctctccttcctacccccagccccgccctcattgcacctgccaggtcataaacctccgcccacccacacccgcttcgcctggcggtccgggcttacccctccttgattggccaagagtctctggagcgcgtccaatcagcagccctcctgtgcgacctattcccgctcctcccgccctgccggcctcgctggtgcccagcttctttgtgactggtgctcgcagaggtcactcagcgtgcggtgtgcgatcggcgggcggggccggctcaggtgccgggacgcgggacagacgcggtgggcgagggggcggtcgcgccgcgacgtctgcgccgtgaggcttcgcgcgtgagtggcgcgggcgccaggcctggccgccgagctccagtggcgggcgcggaggtcgttgacgcgggcccggtcggaggcgcgtccgtcgctgtgagcgcggcgtcgaggttctcggaccATGGAGGACCCGCAGCCGCTGCCACAGTCCGAGCTGCCGCTGTGTGACAGCCTCATCATCTGGgtgagtgtagttccacgcttgccagcgaggccacctgcggggcgagcggagcacggagcctccggctgccacgtacacctcctccgcaacccttccgtcccagcctctgagagctccgcctcgcacaggtgaccaggaggcgctggcagcctcggttcccagattgctgtccttttgggcccacacagcacccatggcggtgtagacacagctgagagagatggccaaattacctttgatgtgggagctctttttcattttttccccctcttcctccccttcccatcttaatacctttctttttttaaagtaaaaaagaattggctttttttgtttacgcttgatccatgtgcaggatttttttagcgcagattgcctcagtcctcattttttcccagtattccggtgagccaaatggtttctaacctgttggaatttcctagatatgacagaactgccgtccaggtgtgatttctaggcctttattgtgctaggatagtgtttgatgccctacagttgggtgttgatagcgctgatggctcaactcagttgtataattgtgaagagagtctgattggaatgtaagtagactggatcaggaggattacatcctccaagagattgactggccatcttctaatactagcaaatccaaaggacaaatagggaagatctctatgagtgtttgaaatttgtagtcacttttgcactttagactttgataacatgttttaagtagaatgtagttaggatctcagggttaaagcgtttagctcactgtagacctgcatgtttatttaaattactatttaggtttagatattgtatttaagattgttaggaaagaaggcagtattactttaatgatcccatttgtttaaaaacaaatgtctaatcatagggtgtattcaggtctgcaattttgtgctctgatcatctgactgagatggtaaactgggttctttatgatgtcactgacttccctatgaggtcacatggagttcaagagtttcttaaactatactgcaatatttccaagtgctatgaccatatcctttcttaaagcagtattttgacttcctactttgtgctggcctcacaggaattagtttaactagcagagttgtgtatcattacaatgaaaggcaaagttccccaagatctagagagagagagagaaagagagagagagaaacagagagagagagggagagacacacagagagagagagaatgaaccagataaggattcatagacaatagagggtgagagggtggttggttagctcttgctaattggctcctgcagtgatctcccaggctgttgtacactggagaaaattgaatggctgaaaatcagttattgcttctaatcatggcggtagatgcactgttctccctgacactgtccagcttggtgatggggaaggacatggtggttctgattctttttaggacgcttcattgatgccctgcttggctcttcttggaaccgaattttgactttcaggcacaataccacctcctcagctttgggtcttcctttaaactctgttccttctaactcttttagagcattgttctgccatttattttctttttgctgttgaatctgtctaaccctgacccccaactaaacaagggatctctgcatgtgctcttctgatggagctgtgtcctcaacctcctttttacttaagtcaagacacagtctaagatttccagaaatcttagcctgaattcaatatggctggtagacgtgtgagacttcttacacctcccaagcggctgggagtacattcttgtgacagcaggcactgctgtttacagcgtgattcaattagccatttccttcatatgctttcatttaaccttttactattttaaaaataactaaggcaccactctagttattccatgctgtaatgcttcctctttcccagtaaagttacaacccccacacctttatactttttcctttcactgctcagcccattatattttaattcctttacttttaaaaaaaaataaattagtttatctatttacattccaaatgttgcccctcttcttggttcctcctcccagagttcttcacctcatcgtccttccctttgttttacagagggtgctcatccccaccccttcacctttccatacccccctttgcatcccccccaacctttccaccccccccaatccccagcaactctcacctcacccactctcaagaatccctcttccctggggtatctactctttacagtaagtttagcacagcctcacccactgaggccatataaggcagtcctctgttacatatgtgctgagggccatagaccaacccttgtatgctctttggttggtggcttggtctctaggagctccaggggaccagggtagttgatcctggtggtcttcctgtggggttgccatccccttcagctccttcaattcttcccctaactcttccataggaatttccaactttagtccaatggttggctgtaagtatctgcatctgtctcagtcagctgctggtgaagcctctcagatgacagccatgctaggctcctgtctgcaagcagaacatggcatcactaatagtgtcagggtttggtgcctactcctgggatgaatctcaagttgctccagtcactgggtagcctttccttgaaactttgtttcacttttgtctctgtatttcctttagataggatcaaaacttttaaagatgggtacatcgccccatccagtctctggggtccctgtctatgtactggaggtggtctcttccagttccatctccccactgttgggtatttcagctgaggttatccctataatcactggaggcagagggaagaaggaacctgagtgggaggaggaaggggattgaagcatcctcatttgggccttcctttttcttaaacttcctatggtttttgagttgtattatgggtattctgtactttttgactaataatccacttattactgagtacataccatgcatgtcatttttggtctgagtcatctagctcaggatgatattttctagtttcatccatttgcctgtaaagtacataacatccttgtttttaatagctgagtagtattccattgtgtaaatgaacattttctgtatccattcagttgagggacatctgcattgtctccagcttctggctgttacaaataaggctgctttgagcatagtggaacctgtgtacttgtggcatggtggggcatcttttgggtatatgcccaggagtggtatagctgggtcttcaaatagaactatttccaattttctgaggaaccaccaaattgatttcaagagtggttctatcagtttgcagtcccaccagcagtggaggagtgtccctcttttccacatccttgccagcacatgctgtcacttgaatttttgatcttagccatttggattggtgtaaggtggaatctcagggtccttttgatttatatttcctgatgacttaaggatgttgaacatttctttaagtgcttctcagccattcagaattcctctgttgaaaatgctctatttagttctgtatcccaatttggtgtcttagagtctaacttcttgagttctttatatattttagacatttgtcctctatcagatgtagggttagtgaagatcttttctcaatatgtacgttggagttttgtcctgttgacagtggcctttgccttacaaaagcttttcggtttcatgaggtcccgtttgtcaattgttgatcttaggcctgagacattggttttctgttcaggaaaatttcccctgtgccaatgcatttgaggctacttcccactttctcttctatgagattcagagtatctggttttattttgaggtccttgattcacttgaatttgagctttgtacaaggtgataaataatgaatcaatttgcatttttctacatgcagactgccagtttgaccagcaccatttattgaagatgctttcattttccactttatggttttggcttctttgtcaaagatcaagagtccataaggtgtgtgggtttatttctgggtcttcagttctattgcattatctgtctctgtaacaatactacttgggttttgtcactattactagtacagcttgaggtcaggaattggtgattcttccagaggttcttttactgttgagaatttttttgttttatcctgggtttttttgtttttccatatgaagttgagaattactctttccatgtctttgaagaattgtgttggaattttgatggggattgcattgaatctctagtttgcctttggtaggatggcattttttactatgttaattctgccaattcatgagcaggagttctctggtggaaattttagggtcacttatatatactatcatatcatctgcaaatagtgatattttgacttcttcctttctaatttgtatccccttgatctcctcttgttgtcgaattgctctggctgggacttcaagtatattgaataggtagggagaaagtgggcagccttgtctagtccctgattttagtgggattgcttcaagtttctctcatttgaatttgatattggctgttggtttgctgtatattgcttttatcatgtttaggtatttgccatgaattcctggtctccaatacttttaaaatgaaggagtgtcatattttgtcacaggctttttcagcatctaatgagataatgcaatctttttctttgagtttgtttatttagtggagtacattgattttcacacattgaaccatctctgtgtctctgggatgaggcctacttgattgtagtgaatgatggttttgatgttttcttggatttggtttttgagaattttattgagtatttttgcatctatattcaggagggaaattggcctgaagttctcttactttgttggctctttgtgtggtttaggtattagaataacagtggcttcatggaataatcaggtactgttccttctgtttctatgttgtggaatcgtttgagaattattggtattacctcttctttgaaggtctggtagaattctgcactaaaacaacctggccctggactaatttggatactatctttgtgccctttagtttaagaaagggtttatctatacagcccctggttttgctgattctgtgtttcatttttttttttttttcctaactggttgattcaagcctggagtttgactatttcctgtcaactactactcttaggtgtgttttcttcctcttcctcctcctcctccttccttcttcccctcctcctctttttcctttttcttcttcctcttctctcttcttccccctcttcctcttcttccttctctccttctcctcctccttcttcttcttgtcgttgtcctcctacttgtcttgtcatcttcatcgttgttatcttcttcctcttcttcttcatcttcgtcttactttttgctagagctttcagcaatagtgtctgggtttggtgactgtagatgggatgcatccccaggtaggacagtctctggatggcctttcttccagtccctgctccactctttgtccctgtattccctttaaacaggagcaattctgggttaaattttttgagaagggtggccccatttctcaactggaggatgccaggaaagcaagaggctcctaggacccaacggggatgacattagctgaaatgcccaacaaaggggagagagaacaggtagagaccatatccagatgttaggcatgccccccttttcttaatttttaatgatacctactttgagggagaatcttgtaattatatcaaatctcaaaatgtacagaatcatagtaagttatgctggaagaaaattctatgatttttaatagttaaatggaaaacttgtggaaagtaaatgaatagtgaaggggatgaatatttaggaaaaggaattcataatatatttaaatatgggtagatattagggttctattaatttatatgacccattttaggttttgctttgctttataaattttttgctgtttcgaaaaagatgtcactattctacatctttcttaaagtaccatatgaacattagaaagttacattaaaagtagttgttaattacatttacacaattatttgcacatgtgatatggctggagcatggatgttgcaggagttagttctctccttctaccatgtgggttctagagattgaacacaggccaccacatttagcagcaagaacctgtacccactaagccatcttgccagcctgatgaacacctttatactcaagatttgaaatgttagcaatagctgaagccatcctagattgaagtagctaaactctatgtgctctgtgaataattgttggctagttcctgtttcctttggagctcattcataaggtatacgtagttttagatctagtacttctagcttttattttctgatcaagtaacttcactgaaattttaacttttctatgttcagttatctcaaaattctttctctgatgttttccttacagtagatatgtctgagttgtattatttagaaatgctgaataatctcatacattcatttactttcctcaagtttgccatttaactatgagattatttagcatactgtgttttactatattaggcttgatttatgtaataatgtgtctatttttatacaaaatttacacagtcttagaaaaatagttttgattctgtatttaaacaaaataaaatcaatttgagttgctttctgtttattctgttttgtaagaatagcacaacagtaaggtaatttgttttgtgtcattttagCTGCAGACATTCAAGACTGCCTCACCTTGTCAAGATGTCAAACAGCTGACTAATGGAGTGACCATGGCACAAGTTCTTCATCAAATgtgagtagtgaccaaagtactcctcattacaatgtaaatctagtaacagctagagcacttataaaaaggtgattgaaatttcactttatccagtagatataatcagacatatggcatcaagatgccctctcacccagggaacaggaacagcttactacctcatgatcccttgcttgtttataaagatgcatttaaaccaaacacttgataaagattaatatatcattttagagagaaaggctaaatactaaaggctatatacttgtctgcatttcttactgatgtgggctgtccttttgaggactctttatggagattcttagagactttactagttaagtttctgatattgggtaagttagtgtatactaaacattatttaaaaattgtaagttcagaactggctatttgttctattgagggtacagattatattgtagaatacaatctgattccctggactatggttgacaaatattaagaaataataggtttaagaattttcaatataattaattaaaaagagatcagaattctattttgacttcattgttctccagtcagagattattatattgacttcttcccatcatctagaggatgaaactgacttcaaacactctgcagatggagttgcaaaaatctctatgctgttcctagaaaaacagcttaaaattatttcaacatcttaatggttttgcattttcaaaattatttaatttgattatgcagattttctagttaactcaaaatacattaacattttttcagccattgaaaaaaaactctttactttccaactttcttaaaatattttttaatgttttatttatttataccttgttttaaaacaatctacatgaccaaagccatgcaatctcaacatggtacttgtttgaggataccatcattgcttgatgattgaatgtgtatcttccattgtgatagtctttggttggtatgaatataaggcatccatctatctgttcacttatcagtgctatcttcatacccacccccaaaacctggcttgctgccttttttttttttaaacatttaaaaaaatttttttaattagatattttcttcatttacagttcaaatgctatcccaaaagtcccctataccctccccctcccctgctcccccacccactcactcccacttcttggtctggcgttcccctgtactggggcatataaagtttacaagaccaagaagcctctcttcccaatgatggccagctaggccatcttttgctacatatgcaattagagacaggagctctgggggtactgcttagttcatattgttgttccacctatagggttgcagaccccttcaactccttgggtaatttctctagcacctccattggggtccctgtgtttcatcatatagatgactgtgagcatccacttctgtatttgccaggcactggcatagcctcacaggagacagctatatcagggtcctttcagcaaaagcttgctggcatatgcattagtgtctgcatttcgtggctgattttgggatggacccctgggtggggcagtctctggatgttccatcctttcgcttagctccaaactttgtctctgcaattccttccatgggtattttattccctattctagggaggaatgaagtatctacacgttggtcttcctttttcttaattttcttgtgttttgcaaattgtatcttgtgtattctgtttctgggctaatatccacttatcagtgagtgcatatcaagtaacttcttttgtgattgggttacctcactcaggatgatatcctccagatacatccatttgcctaagaatttcataaattcattgttttttgttttttttttcttttttttttattacatattttcttcaattacatttccaatgctatcccaaaagtcccctcctcccccccccccccactcccctacccacccattcccattttttggccctggcattcccctgttctggggcatataatgtttgcctgaccaatgggcctctctttccagtgatggctgactaggtcatcttttgatacatatgcagctagagacaagagctctggggtactggttagttcataatgttgttcctccgatagggttgcagatctctttagctccttggatactttctctagctcctccattgggggccctgtgatccatccaatagttgactgtgagcatccacttctgtgtttgctaggccccggcctagtctcacaagggacagctatatcaccgtccttgcaacaaaggcttgctagtgtatgcaatggtgtcatcgcttggaggctaattatgggatggatccctggatatggcagtctctagatggaccatccttttgtctcagctccaaactttgtctctgtaactccttccatgggtgattgtttccaattctaagaatgagcaaagtgtccacactttggtcttccttcttcttcagtttcatatgttttacatattgtaccttatatctcgctataagaagtttctgggttaatatccacttatcagtgagtacatttcatttgagttcttttgtgattgggttacctcactcaggatgatgccctccaggtccaaccatttacctaggaatttcatgaattcattctttttaatagctgagtagtactccattgtgtaaatgtaccacattttttgtatccattcctctgttgaggggtatctgggttctttccagcttctggctattataaataaggctgctatgaacatagtggagcatgtgtctttcttactggttggaacatcttctggatatatgcccaggagaggtattgcgggatcctcctgtagtactatgtccaattttctgaggaaccgccagactgatttccagagtggttgtacaagcttgcaatcccaccaacaatggaggagtgttcctctttctccacatcctcgccagcatctgctgtcacctgaatttttgatcttagccattctgactggtgtgagatggaatctcagggttgttttgatttgcatttccctgatgattaaggatgttgaacattttttcaggtgtttctcagcctttcggtattcctctggtgagaattctttgttcagctctgagccccatcttttaagggggctatttgattttctggagtccaccctcttgagttctttatatatattggatattagtcccctatctgatttaagataggtaaagatcctttcccaatctgttggtggtctttttgtcttattaacagtgtcttttgccttgcagaagctttgcagtttcatgaggtcccatttgtcaattctcgatcttaaagcacaagccattgctgttctattcaggaatttttccctgtgcccatatctcaagacttttcccaactttctcctctataagtttcagtgtctctggttttatgtgaagttccttgatccacttagatttgaccttagtacaaggagagaggaatgggtcgattcacattcttctacatgataacaaccagttgggccagcatcatttgttgaaaatgctgtcttttttccactggatggttttagctcccttgttgaagatcaagtgaccataggtgtgtgggttcatttctgggtcttcaattctattccattggtctacttgtctgtcactataccagtaccatgcagtttttatcacaattgctctgtagtaaagctttaggtcaggcatggtgattccaccagaggtacttttatccttgagaagagcttttgctatcctaggttttttgttattccagatgaatttgcagattgctctttctaattctttgaagaattgatttggaattttgatggggattgcattgaatctgtatattgcttttggcaagatagccatttttacaatgttgatcctgccaatccatgagcatgggaaatctttccatcttctgagatcttctttaatttctttcttcagggacttgaagtttttatcatacagatctttcacttccttagttagagtcacgccaagatattttatattatttgtgactattgagaagggtgttgtttccctaatttctttctcagcctgtttattctttgtgtagagaaaggccattgacttgtttgagttaattttatatccagctacttcaccgaagctgtttatcaggtttaggagttctctggtggaatttttagggtcacttatatatactatcatatcatctgcaaaaagtgatattttgacttcctcttttccaatttgtatccccttgatctccttttgttgtggaattgttctggctaggacttaaagtacaatgttgaataggtagggctagagtggacagccttgtctagtccctgattttagtgggattgcttccagcttctcaccatttactttgatgttggctactggtttgctgtagattgcttttatcatgtttaggtatgagccttgaattcctgatctttccaagacttttatcatgaatgggtgttggatcttgtcgaatgctttttccgcatcaaacgagatgatcatgtggtttttgtctttgagtttgtttatataatggattacattgatggatttccatatattaaaccattcctgcatccctggaataaaacctacttgatcaggatagatgattgctttaatgtgttcttggattcggttagcaagaattttattgagtatttttgcatcgatattcataagagaaattggtctgaagttctctatctttgttggatctttctgtggtttaggtatcagagtaattgtggcttcatagaatgagttggatagagttccctctacttctattttgtggaatagtttgtgcagaactgggattagatcttctttgaaggtctggtagaactctgcactaaacccatctggtcctgggctttttttggttgggagactattaatgactgcttctatttccttaggggatatgggagtgtttagatagttaacttgatcctgatttaactttggtacctggtatctgtctagaaatttgtccatttcatccaggttttccagttttgttgagtatagccttttgtagaaggatctgatggtgttttggatttcttcaggatctgttgttatgtctcccttttcatttctgattttgttaattaggatgttgtccctgtgccctctagtgagtctagctaagggtttatctatcttgttgattttctcaaagaaccaactcctcgtttggttaattctttgaatagttcttcttgtttccacttggttgatttcacccctgagtttgattatttcctgccgtctactcctcttgggtgaatttgcttcctttttttctagagcttttagatgtgttgtcaagctgctagtatgtgctctctcccgtttcttcttggaggcactcagagctatgagtttccctcttagaaatgctttcattgtgtcccataggtttgggtatgttgtggcttcattttcattaaactctaaaaagtctttaatttctttctttattccttccttgaccaaggtatcattgagaagagtgttgttcagtttccacgtgaatgttgtctttccattatttatgttgttattgaagatcagtcttaggccatggtggtctgataggatacatgggacaatttcaatatttttgtatatgttgattcctgttttgtgaccagttatatggtcaattttggagaaggtcccgtgaggtgctgagaagaaggtatatccttttgttttaggataaaatgttctgtagatatctgtcaggtccatttgtttcatagtttctgtttccacgatctgtccattgatgaaagtgttgtgttgaagtctcccactattattgtgtggggtgcaatgtgtgctttgagctttactaaagtgtctttaatgaatgtggctgcccttgcatttggagcgtagatattcagaattgtgagttcctcttggaggattttacctttgatgagtatgaagtgtccctccttgtctgttttgattactttgggttggaagtcgattttatccgatattagaatggctactcctgcttgtttcttcagaccatttgcttggaaaattattttccagcctttcactctgaggtagtgtctgtctttttccctgagatgggtttcctgtaagcagcagaatgttgggtcctgtttgtgtagccagtctgttagtctatgtctttttattggggaattgagtccattgatattaagagatattaaggaaaagtaattgttgcttcctgttatttttgttgttagggttggcattctgttcttgtggctgtcttctttttggtttgttgagggatttctttcttgcttgttctagggcgtgatttccgtcctcgtattgcttcttttctgttattatcctttgaagggctggatttgtggaaagataatgtgtgaatttggttttgtcgtggaatactttggtttctccatctatggtaattgagagtttggccaggtatagtaacctgggctggcatttgtgttctcttagtgtctgtataacatctgtccaggctcttctggctttcagagtctctggtgaaaagtctggtgtaattctgataggcctgcctttatatgttacttgacctttctcccttactgcttttaatattctctatttagtgcatttgttgttcttactattatgtgtcgggaggaatttcttttctggtccagtctatttggagttctgtaggcttcttgtatgttcatggacatgtcattctttaggtttgggaagttttcttctataattttgttgaatatatttgctggccctttaagttgaaaatcttcattctcatcaactcctattatccgtaggtttggtcttctcattgtgtcctggatttcctggatgttttgagttaggatctttttgcgttttgtattatctttgattgttgtgccgatgttctctatggaatcttctgcacctgagcttctctcttccatctcttgtattctgttgctgatgctctcatctatggttccagatttctttcctaaggtttctatctccagcgttgcctcactttgggttttctttattgtgtctactttcctttttaggtctagtatggttttgttcatttccatcacctgtttggatgtgttttcctgtttttctataaggacttctacctgtttggttgtgttttcctgcttttctttaaggacttgtaactctttagcagtgttctcctgtatttctttaagtgagttattaaagtttttcttgatgtcctctaccaacatcatgagatatgcttttaaatccaggtctagcttttcggttgtgttggggtgcccaggactaggtggcgtgggagtgctgcgttctgatgatggtgaatggtcttgattcctgttagtaggattcttaagtttgcctttcgacatctggtattctctggagctgtgcaggatacactcggcggggtcctggaaccaagatgtctgttcagggtacactcggcagggtcccggaactaagatgtctgctgccaatgctcaggcaaagtgctcctgcgccgggcaggtccctatcctctggccgggaaaatggtcacctgcctgtataggatacactcggcgggatcccggaaccaagatgtctgctgctgatgctcaggcaaaatgctcccccgccgggcagatccctatcctctggccgggaaaatggccagctgtctgtgcaggatacactaggcggggtcccaagatgtctgctgctgatgctcaggcaaagcgctcccgctcgggacagatcccaatcctcagaattcttaagatcgcgtggctggtgttgtggtatctggcggtagtcagccgactgtgcgccctagctatcctggtgctgcttggaccgaaaggggcttgtgcccctactcagactgggtttttgcttccctgactaatgccgtcttaggtctcgcgcgattggtttggagcagatgctgtgttccactcaccagaagtcttaagatcgcttggcgggtgttgtgggtagctggaggtagtccaaattcattgtttttaatagctgagtagtactccattgtgtaaatgtaccacattttctgtatccattcctctgttgaggggcatctgggttctttccagcttctggctattatatatatggctgctatgaacatagtagagcatgtgtccttattaccagttggaacatctgggtatatgcccaggagaggtattgctggatcttccggtattactatgtccaattttctgaggaaccaccagactgatttccagaatggttgtacaagcttgcaatcccagcagcaatggaggagtattcctctttctccacatcctcaccagcatctactgtcacctgaatttttgatcatagcaattctgaatggtgtgagatggaatctcagggttgttttgattttcatttccctgatgattaaggatgttgaacattttttcaagtgcttctcagcccttcagtattcctcagttgagaattctttgtttagctctgtaccccatttttaatggggttatttgaatttctggagttcagcttcttgatctctttgtatataatggatattagtccccttttagatttatggttggtaaaaattctttcctaatttgttggtggcctctttgtcttattgacaatatcttttgccctacagaagctttgaaattttatgaggtcccatttatcgattcttgatcttgcaacgtaggccattgctattctatttaggaatttttcccctgtgcccatatcttggaggcttttccccactctctcctctttaaatttcaatgtctctggttttatgtggagttctttgatcaacttagacttgagctttgtacaaggaaataagaatgtaaaacacagttttacaatttttttattctaaatttttctttatttgggtattataaagtattataatcctaaaaaaagacaagatttcattatattttttgtttcatagcaatgtatttgataacatttataataaatttttaccagtgattcatatcaaatcacataaaagttgttagtgtgtgtgtgtttgtgtgtgtaaatttcctccagtagcttttattttgcagagaaaataaaataggttagctataataagagaggtttcttcattaaacaaatgaccagtgatccaacatatgtctaagcctgtttgcctgtcttcatcaacactcaccgacttattccatttgcctgctgtaatgtactatttggtgttttagcctccttgtcatctaaggaagttttattttgttattttgtttttttaaccctttccagaagtctatatttggggcagtaagactttcaagaatacatttttctttatttgggtcaaggtattataatccttaaaaaatgatttcattatatttctttgtttcaaaacactgtatttggtaacatttataataaaatttaccagtgattcatagaaaatcatataaaagttgttagtaaatgtgagaagataaattctttttaaagaaaaggtaacatttagacaatcatttctacttacctgaagcaggtgcacatctacataataagaacttaaaagttgtctaaccttagattagtcatgggaatgcacttagtagtgggttctgtatgtccttgtctttagcttggatatgtaatatgcatcctttttaaacatacatgtagacagttcagttgtgaaaaaaaaaatagtggtgaaaaataaaccctagctgtgttagttttctagggctgctgtaagagtgccacaggctgtgtagcttaaccagcacaactttattttcttatagttcttgtagttagaagactaagtcaaagtgtcagatgggctgtcctcattccaaagcttcagggagagggtgaccctttccgtctccaggttctgtggtcttgggcatttctagagctgctgtgcctctctttagctttcctgtgtttatacctatgtctgtgccagtttaagggcactagtcttaatagacccactctaagtccatatgatctcttcctaccttgattagtctctgtgaagaatcaatttatttattttcttaataaggtcacaattttaggcacagaacttaaacaactttttgggaaatgtggttctgtatcctactaccgagattgcattccacttccccagaagaaaggcttagcttcgtcacttgaccagttacatatattcatgtatgtttgtttttatttttttggctggatgacttttgcaaagtggaatatggtacagaattgaattattcaggctttagtcatcaagtatttttcattttgttggtatttgggtagttaaatgataaaccatgatagcttgcaacttaatatttactaaatatattatgataggtcctttacttgggtcatttgtgtgtgattgtccatttgcatgcttatggaacccaaagtttggtgttggatattttcctcaatcattctttaccatattttttgaaacagacctgcctgtgacctggagctcaccattttggctaggctggttggcaatgagctcccaggatttgcatgtctttgccctcttcttacttctagtaactggggttaaagacatgtactgctgcactcaacttttaaatgggagctgcagatctgaacccaaatgcacatgtttctgcactgagccatcttcccaaatttgccttttcctttgtaaactgggtattattcttttcatgtccactttatccacgaggactgagggtataaagaactaacaattcttttggaagccaaacagtgaacctgggatttgtattaacttaatcttactccaaaaccagtacttctattcagttatgacagtagaagtccagtaccttgaattcttctgatagacttttattccagaatagtttgtagcattaatcgaaggcactgtaattgttatgagtaattagaaatacaattagtccttcaagttagctccttaaatttttgaccacatattctggacaaaatgaaacagaataatatgattttgacttagttttattagaaaataattgaattgtatttttcttcacaagccccttcttcgggtatttgtattctttacttcctttaatagctatttctcgaagcgtcaatcattaagttccatattggttttgctcactcccctgagacaggcttccaagtattctagaatatagtcttgttaatgtatgttgtagatgttacatgtttaaaactttgttaaagccgggcgtggtggcgcacacttttaatcccagcactcaggaggcagaggcaggtggatttctgagttcgagaccagcctggtctacaaagtgagttccaggacagccagggctacacagagaaaccctgtctcgaaaaaacaaaaaacaaaaaaaccaaaactttgttaaattcctaacatttttgtatgacagttatttgtcttgtccttcagtataaacatagaactttttttctaatgaaaacagatgttttctttagtgtttagtgttttgccatgtaccagtgcacttgaggcaattatcctgctcttctcctttgttctctaaagagggaggttgagcatataacatacctgtcttagtcagggtttctattcctgcacaaacatcatgaccaagaagcaatttggggaggaaagggtttattcggcttacacttccatactgctgttcatgcaggactggaattcaagcaggtcaggagcaggagctgatgcaaaagccatggagggatgttcattactaacttgcttcccctggcttgctcagtctgctctcttatagaaccaagactaccagcccagagatggtcccacccacaaagggccttttcccctggatcactaattgagaaaagtgccttacagttgtatctcatggaggcatttcctcaactgaagctcctttctctgtgataactccagctgtgtcaagttgacacaaaactagccagtacaattgaccttttgttaacttaacgcataaacacatcactagaaagcctcaacccttacattcttttttttttttaattttttttattaggtattttcctcatttacattttcaatgctatcccaaaggtcccccatatccacccccccgaatcccctacccacccactccccctttttggccctggcgttcccttgtactggggcatctaaagttggcaagtccaatgggcctctctttgcagtgatggccgactaggccatcttttgatgcatatgcagctagagacaagagctccggggtactggttagttcatattgttgttccacctatagggttgcagttccctttagctccttgggtaatatctctagctccagcattgggggccgtgtgacccatccaatagctgactgtgatcatccacttctgtatttgctaggcctcagcatagtctcacaagagagagctatatctgggtcctttcagcaaaattttgctagtgtgtgcaatggtgtcagcgtttagaagctgattatgggatggatcactgcatatggcaatcactagatggttcatctttttgtcacagccccaaattttgtctctgtaactccttccatgggtgttttgttcccatttctaggaaggggcatagtgtccacattttggtcttccttcttgaatttcatgcgtttagcaagttgtatcttatatcttgggtatcctaagtttctgggctaatatccacttatcactgagtacatattgtgtgagttcctttgtgattgggttacctcactcaggatgatgccctccaggtccatccatttgcctaggaatttcataaattcatttttttaaatagctgagtagtattccattgtgtaaatgtaccacattttctgtatccattcctctgttgaggggcatctgggttcttttccagcttctggctattataaataaggctgctatgaacatagtggagcgtgtgtccttcttacccgttgggatatcttctggatatatgcccaggagaggtattgctggatcctccggtagtactatgtccaattttttgaggaaccgccagactgatttccagagtggttgtacaagcgaggagtgttcccctttctccacatcctcgccagcatctgctgtcacctgaatttttgatcttagccattctgactggtgtgagatggaatctcagggttgttttgatttgcatttctctgatgattaaggatgctgaacattttttcaggtgcttctcagccattcggtattcctcaggtgagaattctttgttcagctctgagccccattttttaatggggttatttgattttctggagtccaccttcttgagttctttatatatattggatattagtcccctatccgatttgggataggtaaagatcctttcccaatcacattcttattcatccccaaggtctaaataactttaaacatcccacagtctttatacattttacaattaaaaatctcttaactgtgggctccactaaaatagtttcttccttcaagagggaaaatatcagggcacagtcacaatcaaaagcagaaatcaatctccaactatccagtgtctgggatccaactcacaatcttctgggctcctccaagggcttgggtcacttctccagccatgccctttgtagcacacacatcatcctctaggctccagatgcctgtactccactgctgctgctcttggtggtcatctcatggtactggcatgtccaaaacactgcatgaccccttcagtcctgggccgtcaattgcaactgtggctgcaccttcaccaatggtcttccatggcctctcgcagtgccgagcctcagctgctctatgtgaccccttcatgccttcaaaaccagtaccacctgggtgacccttacacattaccaagtcccgctgcagcaggagtacaactttggctatctctggaacacggcctctttgtgctttcagaaaacacttcccagaaaaagtcaccacaaagatgctggtctcttcttaatcaccgctaattccttagctccagctaaccagcatcaatagtcccagtagtgccaaggttttgctttaatagttctggtatagtagttttcgtttagtagtttagtagtttagtagttgttaatcacagctgattcttcagccccagctaaccagaaccacagaatcttcacaatccaaaatagcaatggccctgaaaagtctttaattttccctctgaaatttcacaagccaggcctccattttctgcactgttctcaacattatcttccaagcccctacacaacatctcacagagctcttaaccctgaatggatcttctggcccaaagttccaaagtccttctacagtcctccccaaaacatggtcaagttgtcacatgaattccccactcctggtaccaatttgtcttagtagatgttacatgtttaaaactttgttaaattcctaacatttttgtgtggcagttatttgtcttgaccttcagtataaacatagaactttatttctaatgaaaacagacattttctttagtgtttggtgttttgccatgtaccagtgcacttgaggcaaattaccctgctcttctcctttgttctctaaagagggagattgagcatataacataccctttgccaagttaccgtgatatataaatgaagtaatacctcacacagaattagtgcttcaaatacaatagatacctcagagttctggatttctttgtacttctttgggattggtactttagatcttctactagcagaattcttagtattaggtatttagtaagcattggttaaattgcaagttaataacttaaataaattaaaaggaaattccaaactaaatatttcagagtacaaaaaaattagaaattcacttaaatcattgctaatctcactaaggatagcttttaaactgtaaagaaattaaataattaaaatgttataaaaatgtgttaaaagtttaacttttatacttttgttttagTGATGTAGCTTGGTTCAGCGAATCTTGGTTAAGCCGAATTAAAGATGATGTTGGAGACAACTGGAGAATAAAGgtatgcagaagtggatggggattgggtggaccacatgatggaagaatagtggcactgagctcaactcagtgttcttttaaaagtaaattcaagagtgcattgttccatataagttaacacataaggtgcttcatacaaactagagtaactttagggagcagagccttggttgaagaggaaatgcctccatcagattggcctgtaggcatgtctggttgtcattattttttgattgctgattgatttgagagggccagcagtgccaccctgggccggtggtcctgggaggtttcagaaagcaggctgaatgagtgtcatttaagtacttatcctccaaggttttgcctctgctgctgcttgagttctttctttgacccctctcagtgcttgactgtgaatcaggatttgtcagtcaaataatccctttcttccccagcttgttttggccactgagtttatgtattaataattatgtctttattatcatgtactacattgattaaaccatatttgttcaactattcacatgatgatatatttgaattatttttagtttaggttatggcaataaagtccgtgcacgaatctttgcttagatttcatttctttgggggaaataacatggtggaatggctaaattatgtatatatgtttaattttataagagtgcaaaaataattttgtttttagaactgttttactgcttttggttttcttgtgtcttatggggcctgtgtttgttccgtaaaggatgtctaatttctgtcatatatttcttaacagtgctattggatactatgctgatgaatacatatatacatacatacgtacatacatacaaatacacatttttacatacatacaaatacacatttttaaattatttgtcactttgtatatatgagtgttttctctgtatgtatgtctgggcaccatgtgtaagccttgtgcatgcagaagtgggacgagggtattttatcccttggaaatagagctacaaccagttgagggatgtcatgaatgctgggaaatgaaccctagtcatctggaagagcagccttaaccactgagttttctctttagtccatgtatataatctgtaaatgatgtcttgctattctttaagtaaaaacaccctttctggtattgaaacttggttgtttttatttatccctcagttacatctaatttattatctttcaggtttatagtatagaaatcatttatttcatgattttctcactgactttttcttttttctgtttacatcttgcttcttgaggcttggatagtaaaagttaggcctgttttttttctcctaatatcaaatctgcctcacttatttcatacattataaaatttttatttttgtgcctgtgctgtgtatggaagtgtgcacatgctacattgtgtgtttggaggtcagagaacaaatttataaagcatgatatcccttcgcatcttatatgggtttgggcataaacttgtataaggcttgtggttgtccagcaagtgcttcatctgctgtgcttctccagaccacacccagcatagacaccctgatacattctgctcttattttcacttcactcaaaatagatgctcattttacttgtcaatgtgtttgacttctggccagattagaagtaactagttcaaaatctaaatatttgctacttacagaattctgaattaattccacttttgcaattaaataaaaagttcacacaccaaaattagccagatccaaagtctacacaatgaatgtacgtataattagaaatgacatttgtaatggaagcaatgaaacttccaattaaattttacattttaataacctatatatttttcacttatctactaccagaatcaaaaaaccttgacagaactaaaaatcaatgagctttatatcttttttcataacttatgttatttacctgcatttggtgatatttttatttatgttgttaaaaataaagtttataaaagaaaaccccatttttgtccggagaacatgcttagctttagagtagtttccgtttacattgatttattttcatatttatgttgcgacttagagaattgtcaagtgcaactgaaagcactatgcatcctcatttattccataagtatatgctatgccagatttgttgatggtgcagtgtgtattttttgaatgttatgtttacttgttccatcagcgacataggcaggagttcttagtctctactgatgattctgaggtttctcttaagttctgatcattttcatttgaatttctattattaggtttactacacatttttctctccttggtgaggaattcaataatgttttcttatttttcttggaaaggtgattatttctcaccttaatatatttctttcagtataaacatgaaacaaatgtatttatttcctctttttgttctactttagGCTAGTAACCTGAAGAAGGTCCTCCATGGAATTACAAGTTACTATCATGAGgtaccggaaacacctgatcttaaacaaaagtgccaagagtttgactacttgtttttttaagcatcatgttggaatgtaatttataattataataattatgttgccacttatagagcacataacacttgtgaaaatgaaaaggtctaaggattaaatgcattggcttaccaaaggaagaaagaagatagttttcattttgaaactttgaattgattacctttataaatagaatgtattgcataataattggtggcctctgaactgattttgttagtaaaggatttttttatatatatatttcaacattacagaaattatttgaaagtttcttggaagttttaatactatgagaattttcagtgctttattcacccagtatccttagaaacttattgtttcaagaaaatagaaaaaaggccagagaaagtcaaagtcattacatttgttattcatttgtgaaagtgcagttcatattgtgaatctaagtgataacatactatcacaaactttgttcagatagtctggcttccattcagattgggtaagtaattttgcctatatcaatcagtcttctgggctaacataatcctgtttacagtttcctaggcaagcatgggtcccctttaacaaatccttgtttttctaatatgaggtcaattaaacatcaagcacaaccaaccagaattttgagaagggaccagaatattgctgacttggtgttagtcagtgttagtgactcatgatttcttaatttacttgagttatttcatgaaggtatttcgaattaacttttctttaaataacagtataagttctttgtagcctacatagatgagtaatctagtttatttatttttaatcttcagTTTTTGGGGCAGCAGATTTCTGAAGAACTTATCCCTGATTTAAATCAAATCACTGAGTGTGCAGATCCTGTGGAGCTTGGGAGGTTGCTTCAGCTAATTCTAGGATGTGCAGTCAACTGTGAAAAGAAGCAAGgtaatttctagtcacttgaggtttgtactttctagaaataatctacattgctagttctcgatgctggcatttacaggaggatgttattttcctgcgactgagtggctgaaatcaccttgttgtataaactagatctaagttctagacctccctgtcattagcaatgaatgctgcagctcttgactgtcccatattctggaggtcagtggctatagtaatcatatttagttgaaataagttaatagctgatgtttgggatacattatgtagtcaataagatagacccttgggtaaatatttttcatagtaaaatattcagttactaaattataatagaaactttcttcaaattatatgctgctctgtttagtaaaacagctgtcactgttttcctttgagaaatggacagtagcattaataggatcagtgcattaacactagtacacgtaagcagagtaatttatgtgcttctgagcacaaaatgtcataagaataaactgggtagacttgagtctccttcccaatgggagcttgaatcagcttgggtgagaagagctttgaccctgcttctgtgtgctttatacaaatcttgaccttagtgtttgtcctttataaaaacttctgtatgttcatgaaaggatacaagacaggtaaattcaataagaacaagctcaagaaatataaaataacatgaaatgaactgtagtttataatataaatagatgcctacacacacacacacacacaaacgtttcttatcccagtagctaccttttcacaggaccaagtaatcagtctttctgaattacatctagaggacattaagattacatgttgttattttgtgaaacttgagaaattttactcatgcaggttaaaatgtctctactataaaaatcacaaggaataattaaggtttaaacttgtactttttgtttcagttgtggttcttttattctttgattaatcttttcttcttttccagtttctggttattttaacatatttttgcatgatttatgtttccaaatgttacagacataattcattttcagagaactaacatttcacattaattctttttaattgtggtattatttaatttgttgtattacattctttcagtttcttgtgagtgtatcatacttataaaccataattgacagttttccttggagttgactttgttgcaccctgaaaattttactacactatctcattcatcatttagcctaagccttattaagtattctcatcttcatatttttgaaaggaaatttagtttcacatataaaatataagtggttaatttaataaggagtacatataaagacacagtttaactttgaaaacatgtgtttgggttaaaacttaggtttgaagagctccataaaaactgccagtggactgagtatgtgttttagcagtagaacctcgacttaccgtctttggaggcctagattccctcctcagagctgcacagggattcataattggaaaaagataaccaaagattcttaggacatgaacccattaaattgatggctacacaacaacttctgtacttttgtgagaaattgacttaattattaataatgtccttctcaaaggggaagtagttttcatcagacttgaagcatttcatcaactaagtcattaaaggaaaccattgtgtctttggtacattttccaactaattctttctctgttgcatttagtggtcatatgcataccataactttttagactcttagcatcacaaaagaaatgaagatttaaaagacttaacaggagtctctaaaacaatcagtaaaacccaaaagtattaggtaaatttgaggttctgggcaaaagttgtgggaaaatcatacagatgaagtagacttacgtctgcagatacatgagacattctttgattaaggtcttcatttccttttcttttaaaacgatttttttttaaagattgatttattttatgtacgtgagtacatggtcactctcttcagacacaacagaagaggaaaacaggtcccattacaggtgatcatgagctactatgtggtttctgggaatcgaactcaggatctctggaagagcagacagtgctcttaaccactgagccatctctccagtcaagatcctcattttctatctgagtgaatcacccttccatactgtatatgtttgtggaaagctttaataccttgtgagtattaatggatgccagccagatgttgcagaagactgtgtatgtacctttgaaagctttcctggaatacgaatgctacaaccaaagattctatatctaaagttggagagtcctattaatagttctaatatcaattccaatagtgtttccttttaccaaaaaactaaagggtttcttttttgaccaaaaatttcagttactaaggtaaatattttcatcttccttttaatagccatattagtatttttctatgaaaaatcatttataggtatataattttcatactttgactatttagtagttaagaaattatatagaacagattttaatataaaatttaatattttaaattatagAACATATTAAAAATATAATGACCCTGGAAGAATCTGTTCAACATGTGGTCATGACTGCAATTCAGGAGgtaagtgatacatgttcatatgcgtatgaagaccctgaaccaaattttgtaatacttcatataagtttttaacaattagaaatgagttaaaacccttcaagttcagtttagaacccataattctaaaaaccagttgatatttaatatttcaaagcacttttattttattttggagctcagcaccaaacccagggtctagtgattgcatgtcttaccatggaactaaatccctagaccctgaaagtacttttcagtcccttccattaataagaacagtcatgaactctgctgcatgtggaactttccatttcttatcttcctgccagctagaagagtgttcccgacaaactcatagatctgaatcgggtacatttagaacttgagtcttgtgaaaacctagatttggagccaaataacctgaatctaagactgtgattatatcagacatagagaaggtctaccaatttcttggggtttagtgttggctcttactcttggttagaaatcttgggtgaaaagtgttaacatatgatatttgtgttaaatcatatttatgaggggcatgacagtacaccctgtagtcctaacattatagaaaggtcacaagcttgaaaccagcttactctacctcatgagaatcctgactaggaaaagaaagagttaaaagaagtgaaacaatcatccattttaaagcaatttgtgttaatatgtccccaaaagcttacagtgtaatttattcttaatcttatcacttatatgctccaagattcttatttggttctatctctaataaaatttttacttgattaatgttctaaggatcattaaggcaagagaaagctaaatataaatcaatttactttcatgtaaatagattttctaaacattgcactagtgtgtttaacttcgctattttcattttcctagCTGATGAGTAAAGAAATAGTGATCTCTCCTGCAAGTGACACGGTGGGAGAATTAGAACAGCAGgtaagacttcattgcatgaggggacagttgacagtgttgacaggattccgattcctctaccagttattttacaagacttaattgtgtatggtattcccttctgtggaactgaatctgatttactataagatcacacttggatattaatatgtatttgctaatgaatgtaagtagtgatagcttttactgttttccattatcatactcaagagacaatgccactaaatattctatctgaaccttgatgtggcccattctatgtggttataccactaagcagtagataatttttttaaatctgcaaaagttttatggttttagtattcacagacgcacgcaaacacacatacacacacacaatttctatctttttgtctgagattgaagaaagagctcaaagactcaggatcctatgatagcattttttttactagggaaagtgacctttttccctatatataacctaatctaggtggtctagagaaagaataataggagaggccaaatgcatttttaggtatttcttgtatagacatccagcttcccctcccccatgggtaatattaggcatcttttcctcccctttctttatttactttaaaaccctatcactgaatcccccttctcctggttctcccctagcatagttcctccctcaaaccccctcctttctccttttgagagggtggaagctccccctgtgtatcctcccatcctgacacatcaaatctctatagggctaggcacatcctctcccactgaggccaggcaaggcagcccagttaagggaatgggatttacagacagcaggtttagtgacagcccccactccagttactgggggagtctcgtgaagattgagttgcacatctgctacatatgtatggaattctaggttcagcccatgattactctttggttggtggttcagtctcagatccttcaagggtctaggttagttgactctgttggtcttcctgtggagttcttatccccaccagggccctcagttcttcccccaaatctttcataatactccccgagttccatctaatgtttggctgtaggtctctgcatctgctttagttagcttctgggtggagcctcttagagggcagttatgctaaattcctgtctgcaaacataaaaagagtatccttaatagtgtcaggaattggtgcttgcccatgagatgggtctcaagttggaccagttattgattggctgatccctcagtctctgctccctcttggtccctgcatttcttgtaggtagaacaaattttgggttgaaagttttgtgtgcgaattgttgtctctatccctctactgggggttctgcctggctacaggaggtggccacttcaggtcccacatcctcactgctaggattctgagctaaagtcacccccatagactgggagccttcccatcttagaacgctggcatgttctatagatgtccccgccattcccagcccctgattgccgtttgttctcctggctatctgaacctctttcctgcttctccctacacctgatcctgagcccagtaggcatctaaagaatatttcatttttttttatagaaattttgtttaaatatgagcatactgtttttaaaacatactctctgtaatgacattaaaaatacaatctaataacctttaaagtattttctcatttttttcataaaattatatttttgtgagaccatatctttaattattaaacgtcacaaggcaacgcatgaagactcattagttaaagggtgaattttaaacgtgatttctaatatcatatatgtgttgacagaaggatttattattctgatttgctaagcatggtctattgagaattatgtttttgatttcagCTTAAAAGGGCTTTAGAAGAGCTTCAGGAGGCCATAGCAGAAAAGGAAGAGCTGAAGCAGAGGTGCCAGGAACTGGATATGCAGgtatggacagagaaacctgagtgcagaagagttctctgtaaataattaaaactagcaacatgctctgaaggttggttttcagttcatggaagagatatcaaaatgactccttaacatttaaacagaaggtttataaatattttctgttttgaatattgttggcttgattattctttgagaaaactattatattaattggagattttcagaatgaggattttttcagttttgtatgttgcaaggttggaatttcaatttatttatgctataataggttttgaatattaaatgtaataatttaaagttgtagtaagtaatgcgtgacctgctaatagagtgtatattctctctggttcatttgtatgtgtgtttgtgtagtgtcatgtttatttgttaaataattcctgtattaagcaaatttggtatgatcaaatattggggccaactgagtaaagacagttgttcagctatggcaaaactgg	ATGGAGGACCCGCAGCCGCTGCCACAGTCCGAGCTGCCGCTGTGTGACAGCCTCATCATCTGGCTGCAGACATTCAAGACTGCCTCACCTTGTCAAGATGTCAAACAGCTGACTAATGGAGTGACCATGGCACAAGTTCTTCATCAAATTGATGTAGCTTGGTTCAGCGAATCTTGGTTAAGCCGAATTAAAGATGATGTTGGAGACAACTGGAGAATAAAGGCTAGTAACCTGAAGAAGGTCCTCCATGGAATTACAAGTTACTATCATGAGTTTTTGGGGCAGCAGATTTCTGAAGAACTTATCCCTGATTTAAATCAAATCACTGAGTGTGCAGATCCTGTGGAGCTTGGGAGGTTGCTTCAGCTAATTCTAGGATGTGCAGTCAACTGTGAAAAGAAGCAAGAACATATTAAAAATATAATGACCCTGGAAGAATCTGTTCAACATGTGGTCATGACTGCAATTCAGGAGCTGATGAGTAAAGAAATAGTGATCTCTCCTGCAAGTGACACGGTGGGAGAATTAGAACAGCAGCTTAAAAGGGCTTTAGAAGAGCTTCAGGAGGCCATAGCAGAAAAGGAAGAGCTGAAGCAGAGGTGCCAGGAACTGGATATGCAGGTGACTACACTTCAGGATGAGAAGAATTCACTGGTCTCTGAGAATGAGATGATGAATGAAAAGCTTGACCAGTTGGATGGCTCTTTTGATGATCCAAATACAATGGTTGCAAAGAAATATTTTCACGTACAGCTACAACTAGAACAATTACAAGAAGAAAACTATAGGCTTGAAGCTGCAAAAGATGATTACCGTGTTCACTGTGAGGAACTTGAAAAGCAACTGATTGAATTTCAGCACAGGAATGATGAGCTGACGAGCCTTGCTGAAGAGACCAGAGCCCTAAAAGATGAGATAGATGTTCTTAGGGCTACGTCAGACAAAGCAAATAAACTGGAGTCAACAGTGGAGGTATATCGTCAGAAGCTACAAGATTTAAATGACCTCCGCAAACAGGTGAAATCTTTACAGGAGACAAATATGATGTATATGCATAACACTGTGAGCTTGGAAGAAGAGCTGAAGAAGGCCAACGCAGCTCGGGCACAGTTAGAGACCTATAAGCGCCAGGTTCAGGACCTTCACACAAAGCTTTCCTCTGAATCCAAAAGGGCAGATACACTAGCATTTGAAATGAAGAGGCTTGAAGAAAAACATGAAACTTTACTCAAGGAAAAAGAGCGATTGATAGAACAGCGTGACACTCTGAAGGAGACGAATGAGGAGCTGCGGTGCTCAAAAGCACAGCAAGATCACTTAAACCAAGCTGATGCATCTGCTACAAAAAGTTATGAAAATCTTGCTGCTGAGATCATGCCCGTGGAATACAGAGAGGTGTTCATTCGACTCCAGCATGAAAACAAAATGCTTCGCCTACAGCAAGAAGGGACGGAGAATGAACGCATTGAGCAGCTGCAGGAGCAACTGGAGCAGAAGCACCGCAAGATGAATGAGCTGGAAACCGAGCAAAGGTTGAGCAAAGAGCGCATCGGAGAACTACAGCAGCAAATTGAGGACCTCCAGAAGTCATTACAAGAACAGGGCTCTAAGTCTGAAGGTGAAAGTTCCAGCAAATTAAAGCAGAAGTTGGAAGCTCATATGGAAAAACTAACAGAAGTCCATGAAGAATTACAGAAGAAACAGGAGCTCATTGAAGACCTTCAGCCAGATATAAGTCAGAATGCCCAAAAGATCAGTGAACTTGAAGCGGCTCTTCAGAAGAAAGATGAAGACATGAAAGCAATGGAGGAGAGATACAAAATGTACTTAGAGAAAGCCAGGAATGTAATAAAAACTTTAGATCCCAAATTAAATCCAGCATCAGCAGAAATAATGTTACTCAGAAAGCAGCTGGCGGAGAAGGAAAGAAGAATTGAGATTCTAGAGAGTGAATGTAAAGTAGCAAAATTGAGGGATTATGAGGAAAAACTCATTGTTTCTGCCTGGTATAACAAGAGCCTGGCGTTTCAGAAATTGGGCATGGAGTCTCGGCTGGTGAGTGGTGCTAGTGCTTGCAAAGACAGCGTTGCGGCTGCTCCTGCACGTTCCTTCTTAGCGCAGCAGCGGCACATCACCAACACCCGAAGAAACCTCTCTGTTAAGGTCCCAGCTGCAGCATCTGAC	Pass
5087	Q8BIX9	FICD_MOUSE	10090	MILMPMASVVAVAEPKWVSVWGRFLWMALLSMALGSLLALLLPLGVVEEHCLAVLRGFHLLRSKLDRAQPVVPKCTSLCTELSVSSRDAGLLTVKTTASPAGKLEAKAALNQALEMKRQGKRGKAHKLFLHALKMDPGFVDALNEFGIFSEEDKDIIQADYLYTRALTISPFHEKALVNRDRTLPLVEEIDQRYFSVIDSKVKKVMSIPKGSSALRRVMEETYYHHIYHTVAIEGNTLTLSEIRHILETRYAVPGKSLEEQNEVIGMHAAMKYINTTLVSRIGSVTMDDMLEIHRRVLGYVDPVEAGRFRRTQVLVGHHIPPHPRDVEKQMQEFTQWLNSEDAMNLHPVEFAALAHYKLVYIHPFIDGNGRTSRLLMNLILMQAGYPPITIRKEQRSEYYHVLEVANEGDVRPFIRFIAKCTEVTLDTLLLATTEYSVALPEAQPNHSGFKETLPVRP	5	113874933	113877200	FALSE	CM000998.3	GRCm39	ENSMUSG00000053334	ENSMUST00000065698	ENSMUSP00000071719	ENSMUSE00000540066,ENSMUSE00000456921	1,101	101,458	113874933,113876128	113875233,113877200	cgcggcagcctcattccaccccccaccccaccccccgcttcgggagtaagccgaagtctgctgggctcgagccgctgcacaggccgcgcgaagtgatgacgtggcgggtcaggccccggagctccggcgccgcctgtcagaacggcgtcatccctcatctgtaaaccgggagctacaggtagcttgctcgctcttcgcaagggggctgacagcgtgcaaggctggccggcagcgcagtgtccggcacaccatagttgcccaataaatgcttattgttggcaagatggcatttgcatacctgatccctcgctccccccccccatcccccgccagcccccaagcttgtgttcgccctcgctgaggtagggcatcatcacccactgttgttggccaggccttgggtttccctgtctatgatggacaagccagggaaggaagggcagaagggacacaacattggtcaccgaggctgtcggtattcatatggtaacatcaggacaccagacatttgtccttatcgaagattgtggtgtgtgtccaggggcgtatgcaggagttacagcccaaacactaggtgtcctgtggcaatagtcgcttgtggtggactagtggactaagaggggggctgaaaagtccccgacttcacttttctgagttctgattgcatctcctctggggagggcggtgtggaaacatcacctcctggggttgtaggctgagattatgaaagttaatatatataaatgcattagagtcctatcactctaccccggaggagctatgggttaggatgaatcttcccaggctggccctgcaccatgagacccctcccccatttccgtggtccctaatgaattagaaagtgtgacgattctgtgtctggtctctccatctgggaacgggtccactcccactgcctcattcttttacaatgcttggttccttgcagggtccagcttttcctctgtgtcgagtgctctgggcccagccctcagtccagATGATACTCATGCCAATGGCGTCGGTGGTGGCAGTGGCCGAACCCAAATGGGTCTCCGTCTGGGGCCGTTTCCTGTGGATGGCGCTGCTGAGCATGGCTCTGGGGTCGCTGCTGGCTCTGCTGCTGCCGCTGGGAGTTGTGGAAGAGCATTGCCTGGCTGTGCTCAGAGGTTTCCACCTGCTCAGGAGCAAACTGGACAGGGCACAGCCTGTGGTCCCCAAGTGCACCAGCCTATGCACAGAGCTCAGTGTCTCCTCCAGGGATGCAGGGCTGCTGACAGTCAAGACTACGGCGTCTCCAGgtgagtgtgctggccaacttggttggccttgtcagtttgtgtgtgtgtaagcatgagggcgtcccagtgaatgagacagtccggaactccagtctgatgagtgactgagaacgggtgtcccagcatttggagggagacacacaaagggtgggccctgagctgcacctcagatctacatgggggtggttcaaggaagagcacctgagaacagtgctccctctggccagaaaccactggggatgggactggagagcggtccaggaactcagggaagctgagtgtgggtgggtgctcaccctcgaagcacagagctcagtgcaaagcatgccccgtgtgcacagtgagtgttacagcagcctacctggatgccagcggcacactgtccccaggggtgacaaccacacatcaccacaatggaatcacatcattagaagcaggggcatagctctgatagcacctgtctggtatgcatgcacaagggcccagggttccagtccccagcactgccagaaaacagaaattgtccaggcatgggaagggccagggatagctgagggcgaggtgttggcacccccaggcctgaaggagagggtctcaagagataagagccacctgtccacagggaaggtgggccacccagtgcagccatactgtagggcaagcacagggatagcaaatgcccagactgtctacgcccgggcagaagatagttggcaggggacctcccaatgtagagtggcctaggacacaggacagcaaccagcattccagctgtggagagcagcagtagtcggggcctgagtcacagaagccacatggctatggtagtgtccctgggaggcctgtacagggacagcccaccctgctcatcaggcctctctggctctcttccagCAGGGAAGCTGGAAGCCAAGGCCGCCCTAAACCAAGCCCTGGAGATGAAGCGTCAAGGCAAGAGAGGGAAAGCCCACAAGCTCTTCCTGCACGCCCTCAAGATGGACCCCGGCTTTGTAGACGCACTGAATGAGTTCGGCATCTTCTCCGAAGAAGACAAGGACATCATCCAGGCTGACTACTTATACACCAGGGCCCTGACCATCTCGCCCTTCCACGAGAAAGCCCTGGTCAACCGGGATCGGACACTGCCCCTCGTGGAGGAAATCGACCAGAGGTACTTCAGCGTCATCGACAGCAAAGTGAAGAAGGTCATGTCCATCCCAAAGGGGAGCTCAGCGCTGCGCAGGGTCATGGAGGAGACCTACTACCACCACATCTACCACACGGTGGCCATCGAGGGCAACACCCTCACCCTCTCGGAGATCAGGCACATCCTGGAGACCCGCTACGCCGTGCCAGGGAAGAGCCTGGAAGAGCAGAACGAGGTGATCGGCATGCACGCGGCCATGAAGTACATCAACACCACCCTGGTCTCCCGCATCGGGTCTGTCACCATGGACGACATGCTGGAGATCCACAGGAGGGTACTGGGGTATGTGGATCCAGTGGAGGCGGGCAGGTTCCGGAGGACCCAGGTCCTGGTGGGCCACCACATCCCACCCCACCCCCGGGATGTGGAGAAGCAGATGCAGGAGTTCACACAGTGGCTCAATTCAGAGGACGCCATGAACCTGCACCCAGTCGAGTTCGCGGCCCTGGCCCATTACAAACTGGTGTACATCCACCCTTTCATCGACGGCAACGGGAGGACCTCCCGTCTGCTGATGAACCTGATTTTGATGCAGGCGGGATACCCGCCCATCACCATCCGCAAGGAGCAGAGGTCCGAGTACTACCATGTACTGGAAGTCGCCAACGAGGGTGACGTGCGGCCTTTCATCCGCTTCATAGCCAAGTGTACGGAGGTCACACTGGACACGTTGCTCCTTGCCACCACCGAGTACTCGGTGGCACTGCCAGAAGCCCAGCCCAACCATTCTGGGTTCAAGGAGACGCTCCCTGTGAGGCCCtaaccgccagccctcccttggcatccagagaaggcctttctagaaacagttctcccctggtagcaaaaggaaacccttaaacattctttacctccagatgtttttcagttgagaaagaaaactaaattattaagcctgtcttcaggataatttatagttcagccaagttatttatttaatttttttttcttacttttttggtgagctagcagcgaccgagtggtgctgcgaccacaacacctgtggtgatcccggaacccagtagggcagcagtgcttttctaatgtcctgagcctgggtgtctagacagactttgcacgaagggcagaggcagagagatctgtgagacggaactcagggccacggtgatcactcgggtgccttggaggtcctgagacctcagaaggctgcaaccttgggcagaacctgccctgtgctaaggtggggttttattcctgagaggctgtggcagcagcttctactggcagcccagccctttgccagtaggaggttgcagatttccgaagaccctctgagctattaacttgctaacctgagtggcaggggatagcgcttccctgcccagactgttctaagggtggagggcaggcagaagggctttcccttatctttgccctatacttcacttgcatcaactgaggctagccaagccaacctaccccctcactccacagagcaggtctgccttcacctcccactcagtcttctgaggacacgggaggtgacgcttggcgggagaatactacccagcatgcaccacacacaaggcacctgccctaacattacaaaagggtgtatctgagaaaccgcatcaaccccaaataagcagttctgataaaagactgaaaacgggcaaacacctgtgaccacgacccagcctttccccctttgtcttatgctttgaaaccctcttcccatctgatgccatcacagggtccagtgtccccactgccttggagtggccttcttctagtaact	ATGATACTCATGCCAATGGCGTCGGTGGTGGCAGTGGCCGAACCCAAATGGGTCTCCGTCTGGGGCCGTTTCCTGTGGATGGCGCTGCTGAGCATGGCTCTGGGGTCGCTGCTGGCTCTGCTGCTGCCGCTGGGAGTTGTGGAAGAGCATTGCCTGGCTGTGCTCAGAGGTTTCCACCTGCTCAGGAGCAAACTGGACAGGGCACAGCCTGTGGTCCCCAAGTGCACCAGCCTATGCACAGAGCTCAGTGTCTCCTCCAGGGATGCAGGGCTGCTGACAGTCAAGACTACGGCGTCTCCAGCAGGGAAGCTGGAAGCCAAGGCCGCCCTAAACCAAGCCCTGGAGATGAAGCGTCAAGGCAAGAGAGGGAAAGCCCACAAGCTCTTCCTGCACGCCCTCAAGATGGACCCCGGCTTTGTAGACGCACTGAATGAGTTCGGCATCTTCTCCGAAGAAGACAAGGACATCATCCAGGCTGACTACTTATACACCAGGGCCCTGACCATCTCGCCCTTCCACGAGAAAGCCCTGGTCAACCGGGATCGGACACTGCCCCTCGTGGAGGAAATCGACCAGAGGTACTTCAGCGTCATCGACAGCAAAGTGAAGAAGGTCATGTCCATCCCAAAGGGGAGCTCAGCGCTGCGCAGGGTCATGGAGGAGACCTACTACCACCACATCTACCACACGGTGGCCATCGAGGGCAACACCCTCACCCTCTCGGAGATCAGGCACATCCTGGAGACCCGCTACGCCGTGCCAGGGAAGAGCCTGGAAGAGCAGAACGAGGTGATCGGCATGCACGCGGCCATGAAGTACATCAACACCACCCTGGTCTCCCGCATCGGGTCTGTCACCATGGACGACATGCTGGAGATCCACAGGAGGGTACTGGGGTATGTGGATCCAGTGGAGGCGGGCAGGTTCCGGAGGACCCAGGTCCTGGTGGGCCACCACATCCCACCCCACCCCCGGGATGTGGAGAAGCAGATGCAGGAGTTCACACAGTGGCTCAATTCAGAGGACGCCATGAACCTGCACCCAGTCGAGTTCGCGGCCCTGGCCCATTACAAACTGGTGTACATCCACCCTTTCATCGACGGCAACGGGAGGACCTCCCGTCTGCTGATGAACCTGATTTTGATGCAGGCGGGATACCCGCCCATCACCATCCGCAAGGAGCAGAGGTCCGAGTACTACCATGTACTGGAAGTCGCCAACGAGGGTGACGTGCGGCCTTTCATCCGCTTCATAGCCAAGTGTACGGAGGTCACACTGGACACGTTGCTCCTTGCCACCACCGAGTACTCGGTGGCACTGCCAGAAGCCCAGCCCAACCATTCTGGGTTCAAGGAGACGCTCCCTGTGAGGCCC	Pass
5088	Q8BJ05	ZC3HE_MOUSE	10090	MEIGTEISRKIRSAIKGKLQELGAYVDEELPDYIMVMVANKKSQDQMTEDLSLFLGNNTIRFTVWLHGVLDKLRSVTTEPSSLKSPDASIFDSHVPSNKSSFSRGDERRHEAAVPPLAVSSSRPEKRDSRVSTSSQEQKSTNVRHSYDDGASTRLMSTVKPLREPAPSEDVIDIKPEPDDLIDEDLNFVQENPLSQKKPTVTLTYGSSRPSIEIYRPPASRNADTGTHLNRLQLHPQQSSAHAAKQLDVQSSQVSEAGRLCEPPVLSSVEDTYSPFFRNNLDKMSIEDENFRKRKLPVVSSVVKVKRFSHDGEEEEEDEDYGTRIGSLSSSVSVPAKPERRPSLPPSKQANKNLILKAISEAQESVTKTTNYSAVPQKQTLPVAPRTRTSQEELLAEMVQGQNRAPRISPPVKEEEAKGDNTGKSQGTQQRQLLSRLQIDPVMVETMEMSQDYYDMESMVHADTRSFILKKPKLSEEIVVTPNQDSGMKTADALRVLSGHLMQTRDLVQPDKPASPKFIVTLDGVPSPPGYMSDQEEEMCFEGMKPVNQTSASNKGLRGLLHPQQLHLLSRQLEDPDGSFSNAEMTDLSVAQKPEKLLERCKYWPACKNGDECVYHHPISPCKAFPNCKFAEKCLFVHPNCKYDTKCTKADCPFTHMSRRASILTPKPVSSPAPSSNGQLCRYFPACKKMECPFYHPKHCRFNTQCTRPDCTFYHPTITVPPRHALKWIRPQSSE	12	98713382	98752837	FALSE	CM001005.3	GRCm39	ENSMUSG00000021012	ENSMUST00000110105	ENSMUSP00000105732	ENSMUSE00001418921,ENSMUSE00000289245,ENSMUSE00000289240,ENSMUSE00000289236,ENSMUSE00000289229,ENSMUSE00000610917,ENSMUSE00000336420,ENSMUSE00000289211,ENSMUSE00000401446,ENSMUSE00000113912,ENSMUSE00000474280,ENSMUSE00000445677,ENSMUSE00000113910,ENSMUSE00000113902,ENSMUSE00000113908,ENSMUSE00000445700,ENSMUSE00001418672	1,13,27,65,79,144,288,341,375,427,452,505,583,623,669,699,734	12,27,65,79,144,287,341,375,427,452,505,583,623,669,698,734,735	98713382,98713739,98719037,98722444,98723268,98724771,98725978,98726569,98730082,98740504,98745367,98746307,98749841,98751175,98751577,98751894,98752834	98713417,98713781,98719151,98722484,98723463,98725200,98726138,98726669,98730237,98740578,98745526,98746539,98749961,98751311,98751665,98752000,98752837	ccaccatggcctgagaaatcccagtacctaggaccttcaggaaactgcaatcccagctgagactgagattagcaaacccaatttctaggcccaaggagctctaatacattcagggctgacacccaataacggagccctgcgcaccaactcttaacactagagggccccaacttcccagtcacactggtcaacactgcagggtgttgtaacactagagggtgacacttgccagtcttgctacctgcagctggcagccctcaggaggcaggggcaggtggatcactgggttcaaggccagcatgggtttcagagcaagttccagaacagccagggctacacagagaaaccctgtctcaaaaaacaaaacaaaacaaaacaaaacatccctatagaattaaagtaaggtcatgggttctgaatatcgtccctctacctcatcaagtgtaataatagtacatcttctagaaaataatctcctttttgtcatttgataatatatatctcaatcccatagtgatacttggggttagatttgaactcggatcagggctcataatgtttgagctatacatactttcatcctgattacctgtagactaaaattcgcaaatgagaaagcatgaaaaggaaaaggaaaggctcccccgaagcctagaaagaggaaggtgaaaccaggtaaccccgtaggccatcgtcctatgagccaccagcagtggtcgccagagcacaggttccggaccccgcccccctgcccgggacacacacgcgcgcgcgattgcgcgcatgcgtgtgtgctcagacgcatgcgcgttggctcccacttgcacgggggcgccagcaggggcggggacgcgcacggcggaggcggagcggcggcggcagcggcggcagcggcagcggcagcggcgtagggggcccaggctgcagggtggcagcccgcggcgggctccaggtaaccgaggcgccgcgcagtgccgagccggccgcccgccgccgagccATGGAAATCGGCACCGAGATCAGCCGCAAGATCCGGgtgaggcccgcgtcggcgggcgctgggcatggcgggcaggcggttgccaggagtaacggggcgggtgggcccggcctgcagcgtctcctccgcgccggccgcctcagacggagcgcaggcgcggcggtcggctctggggactccagcgggcccgtgagaggcacctgggcggcagcggcggcggcggctgcgggaagcgccgcgcggggggcggcgtcccctcccccaccccccggttgcgcggggcggctctttcactgtcgcggttttcacaggcacctttgctgtttttttttttttttttctctctctctccctcagAGTGCCATTAAGGGGAAATTACAAGAATTAGGAGCTTACGTAGgtaagtcgattctcatccttcgcctccatatactactgtagggcttgtagctgcctggatgtgtgagtgactctgccccagagctcttcgggtggtctgccttgagagccctggttttcctctcccctcgttccatcgagccatctatagcagcaccccgaggtcccttcccccacccccatctcctgtctaagatgttattttgaaatagtctagcttttctaaccttcggctgaagctgtcgtgtttttaagcacccatgtttgttcgaattttgttctgtttttcctgttgttactttctcatcatgacctttaatttgagatctctcattttggatatgaacattatatgcttcaggcttctggcatttgccacagagctggttcagtaagttttatgtattagattttttttgtttttgtttgtttgtttgtttgttttttcagaatgagtgtttactctgagctaggcattgtttagccattaaaatgtaaatgataatatcccagttgtacaaatagaaacaaaggcttcaggtacttgaacaggcctgggggaggaagcctgtctgaccccactgatggtggctttagttgtaaatcatgggtaccttaaaatagtaactcagggtctgagacccttactgacccctggagtcaaatttgttttcataatggttagaaggcttgacattacactatgtctacacttggattatacgaaagcagtgagtttaaaaggtcacaccagcttttactagaactcttggtcaaataattgtagtttaaaaaaaaaagttccatctagaatgttatcaatgagacagataaaaaaaaaatggtttttaaaactggcttctcaattgggaggtggtggcccatgcttttagtcccagctctccagaggcagaggcagaggcagaggcagaggcaggagtgtctgtgagttcaaggccagcctactgtctacagagtaagttccagaatagccagggctattgcaaccctgtctccaaaaacaaaaccaaacccgacactgtttagtattttgactgtaagagcagagaagtacttgtaaaatagtagtgtactgagctgatacacgcttgttttcagaaaaggcattagtgattgcaaagtaaggtagctatatgaagctgaagtgtcaacctgacataggctgttgtcatttgggaagaagggacctcaattgagtaaatgccactaccaaattggcctgtaggagtgattgacttgggggggggggtacagtttactgtgcatggtgccctggtttggtgtagctgagtgctgctttaagaaagcaggcagagtaggccagtcagcagcactcctccatggtctctgcattcctttctgcctccagttttctgcctcacctaatctccctagatgtcggaccatatgctataagatgaaataaatactttcctcaccaactaccttttggtcacagtgttttatcacagtagtagaaagcattttacattctaagaaatgataaactggttttgtgcacttgtaggccagaaaaaaaagccaaaagtttctattgccaatgacagattgaacttacaaatgaaaattaaaactttgaaagtttgggtttccctctgtgaacttgagagcttcccagaactaaaagatttctgtggtaaaattgtggaggcactaacagtgtgactttacataatgaaatgtcctgtatgtccttggttcaccagtgaactagcactttctaagtgcctgctccacattaccgtatgcagaggtaaaaggcagtaaaggttgtgtaggttgattttcatccaacagtacagtcagtcagttggtattatattagattccatattgttaataaatacttgcttgagtttcagtgtagtgtcatagaaggatagaaaggtctagaaagactgttaaaatactcaaggtacatatttatgggactagattttctttacattcctcaatattaaacatctttatcacagattaaatgcaaaaaaaaactgattagagttcatttgtcttctgacatgatacaaaagagatctaaggaagtagaaagcaaggccatcctcagaactacggtttttgtttgggaaactttagcttctagagaaagcattaagttgatataattgggctgttagcctgtggtctgtacactggtgattacatccttttaaactggtccattctgaagtcatgtggtcaatattagtagatacatcaaccagaaggaacctgatactgaacaagctaagaattactagtttgtacccgacagttggtgggtagatttcaggttttttcaggattgatataagactcctcatggatatgaaaaaatggagcagaaccagaattttcttagttctaactgtttaatttttttttttgatactaagtggtgccagctgtgtgaggcccactgcacgtgtataactgtgctaattgatggccagggtgaggtcccagtgtgtcactgagatacattcagtcctgtcactgactttcacaaactccaaaaaagattttttagtttttaaaacatgtgcttatagttgttgtgtttctggaagtactgctgggatgggtggcagtattactactctttatagacacatgggctgtggagagagctacgttagtggctgtcagcagattgatgattgggagctcgggtttggggtccttggtgcttttgtcaaactttatgaaaaataattaattaaagaatggatgagaggcaggccctctggagtgccagtgaatcttcacagttgatcagctccttcccttctgctgcttcccagtctttccttctccttcctctttacttaaacctaggacccctgcaaactcttagcaccattacactcccaaattggaaattccttaggattaacagtttcatgttgggttccagtggaaagcctgcagtttatagatgtatgtatatatttcaccctccagaacaaaatagattttgttttcagggttctactctttgagacgggttctcatacagtgctgctcaagctggcttgctgttgatcatatagcttgtgccagcctcaaactaactgatcttcctgttgcagtctccttggtgctggggttatagtcacgccctgctagtagccatagtttctcatatttctttatgctcagaaagaatcccagagctctggatgagtgcttttcaaagtggggtacaaagaactactcccttcctttaaagcaagcagtgaggaaactcagctgtgctcaggtggaatagttcagtggtgtggctgtgacagttcagttttcattcatgtgcttgaggtgagagcttctctgaaccttcccagtcgttattgttgtgttctatccccagtatgctgacttgaatgtatttcagtgatctttctggactccggaagaatattttatggccacatgctaattttgcattagattctcgaattttcattgtattgtctactgagaagacaacttgtgaattttaacagctttgctgagaaatgattgatagtttatattgcacatatttgaagtgtgtttgtgtataagtgtatttggcatgttttgatgtgtatcctcccaaaaccatcaccagtcagtttgataaatctactggacttggtatagctcattagagtctgcctgacattgtgctcaagatcccttgtttgagtcactggcatctcttttaaaaaacaaaaggactgaacatacttattcatactcatcccttcctaaatttacagtagccactctggcttcgtgacctgttcttacgcctttccttgtccccgttctataccaggacaactactgctcttataaaactttagaaatacaaactgatacagcgacagcaattatttcattggtgctgtgaacgaaaaatacctgtctgcccaagtatcttagcagtcttagctgtttacccagagttactggtgttggatcagttagtatgacgtataaatatggattagcttattttttacaagtacagcgagagcttttttgaaactttagcaaaacaaaagattggccacttgttacttgcgttttctcacttcttgcatgcttccttgaaacactgcattctctttttgtccagcttctgaactagagtttagagtcttttcctttctttttttaaaatgatttgtttacttttatgtgcatttgtgtttcgcctgcatgtatgtctgtgtgagggtgttggatcccctggaactggggttacagacagttgtgagcagtcatatgtgtgctaggaactcaacccaggttctctggaagaacagcagtgctcttaaacagttgaaccgtctctccagcccccaggtgtttttcccttgaaacaagtttctggcatatggatgtttctgtttctgtagaaattatgagcattttagttattaaggaaattttaatagacatgtttgaagctgggtgtgtgtccgtagtctcagtatttgggagggcgtagggaggaagatcgagttttaagataatatccccatgggatagaggcagacaacacccgcttttctcagaaagaaattagatttcctcatgactttgcttccttattgaaatgttcttggactttttaccttcagtcattgtgtggggttgccactggcagggtgaatcaagttgagttgccatttaacctttttccatcctttggtactaatgactgagctcttggcattacacttgctgtagggttttgtgcagttatgcgatgtaattgaagtcttctacctttactgagtagaggtatatttattccctagtgacatggatactgttttgaacagaaaactaaacagtgcaattactggggatatatatatatatatatatatataccttctaggagtgtctagaagttgatggacattaaaaagatttctttcaaaaaccagtacattttcccaattgattctatgacccaggatgcctagttttatgactagaaatgcatcagttttttccaattcctggccttctaaaaatggaagtacttgtggggtgaaggggaaaagatggtagctgagcgttcttgtctagcctctgttagaaggaggtatgaattatcaaggctacttctctgtttttaagcacattgatttttgagcaaaaacaaatattgaggaaacatttaaaagttggtatacttttccttttaaatagATGAAGAACTTCCTGATTACATTATGGTGATGGTGGCCAACAAGAAAAGTCAGGACCAAATGACAGAGGACCTGTCCCTGTTTCTAGGGAACAACACAATTCGATTCACCGTATGgtatgtttctgaatatctgtgccttggagcaaagtcagagttggtattctgtctagaagaggagcttggcagtctgtgaggttcactgtggagaggctggctgtgagctgtaaagcatagcctctggaggtttcttcatctgtaaatgggacttgaaaatcacctgtgtatgtaagtgtgaggataacctggctgatgcatacagagtgcatgcagatacactgcactgtaggagcccttgatgtatattagccatttttgtatctttcaccttctgcagttcattgtcgcactacccccattcatagcacttacagtgtacatcacattttgagctaggctggcttttgccttttatgtggaattttttttttccattttatttttggttttatgttaagctgtttttcttttcctcacacatgtatgtccccatttgacagacagtcactttcacagtttggaatttgagcaacttgattttttttttttaatataaatgactcgtgatttggactatactttaatcaaaccacatgtgcccttagatgaaaataagcataagattgagtttaaaaaggccagctcggttgtcaggcttaaggctgagtgagaaaggggcaggagagtggtgtggctgacacagagaggaaatactcatcagagggacgtctgaaaacctattcgctacagtcttcatcgtctctgtggcaactgcatgtgacgatgctgctttgaaaaatctgcagaattttctgcttcatactactcagttttggagacattattaagagtacaatgatccttacatgttaacacactgcttcattgtggatatataccctacttaatatagtttgttctaaaatatgcatgatggttttttggggttttttttggtttatttatttttttttttggtttttcgagacagggtttctctgtatagccttggctgtcctggaactcactctgtagaccaggctggcctcgaactcagaaatccgcctgtgcctcccaagtgctgggattaaaggcttgcaccaccaagcccagcacgaatgatgtttttgactgaggaaattatactgtgattgtgaacacatctttttaaagtagtcagttttgcttcataagcattgttgtgacctggcctttggttaaccctttagatcactttgggtttgcagcccagctaatctaaaccagaagattgacctgataggttctttttcagatgacttaatggactatgtaagacatttcttaaaccagtataccatttactgaatgtgaacttaaagtctaaatgagtttctcatcgtgctacaaatgcagtttcacatgttctcttgcaaggagtcatttcttcactttggtactttcaccagtggtcactagtattaaacagactatcctgattttttgttttggtttggtttggttttggttttttgagacagggtttctctgtgtagccctggctgtcctggaactcactttgtagaccaggctggccttgaactcagatatctgcctgcctctgcctcccaagtgctgggattaaaggcttgcgacaccactgcccgtctcaactatcctgatttttaattatttttttttttagtatatgtatgtgttttgtatgtagatacacaagatgtgcatgcatgtgtgtgtatatttatatttataggcctgaattggacattggtgtcttgctggatcatgctccattttgttttttgagacagggtttctcactgaacctagagcttaccagttacttttggtctatctagaccgcttgtccacatggtcccctatgagtcccaaggtcctgtctgccttatgagtgctagtattacaggtgccttccaacacccagctctttcatgggatctatgaatcagctctattagccacagctgaacctagtgtgtaaaggtgtgtattgtcctgtgtctgtcatcccctgtccttcccgccttcctccagcccagctcaacccaaccctatcctggtgtttttttgggttttgttttttttgctgtcagttttataactttacactgaggtccttccactcttttttttttttttttttttttttttaatcctgaaataattgtgtccatgaggaaactgacatgtgagtggagcctaaatgaaacaataggaaactctggtgtttgtgagggaattttgaaagattggctgtgcaaaattgccttctatgtagctattaagaaaggttatgttaaagcaaagttgtagcctgtttgcttaattttgaaaataagagttatagtaaagttggatagcctattttaaaattcttttaactttattcatttttcataattacattgttcaagaagccagttaaaatagttaaaataaatattaactgctagattagggagtgtagatcataggtagactatgtgcttagcatgtatacatagtccttagtttaaccctataggagagggtgagggaggaagacaggaagagagagagcatgcgagtgtgcatgcacatgcgcgcacacgtgcacacacacaggtaaaacagctgtcataaacagtattatgtgcttgagatacttctcttgttttactataagctgttttgatctttagttcctaagaagcaaggtttgttttgttttgttttgtttgttaagacttgtcaggcgatgtttttttgtcttcttttttcctttggttctggttctgggggttgacccagggccttgtatgtgttcatttctaaccttctgttttggatctgctgacacagtgtattcctagctacttgggaggctgaggtaagaggttcacaagttcaaggccagcttagacaacttagaccctgtctcaaaaagtaacgagagctgtggcagtgtatcagtgatagtagagagtgcttgctgcatggtttgcataaggctgtggcttcaatttccagtactttagctgctgtgctgctgagctacctcccccacccgaggtgggagggcgtgggtgctgctgctgcttcctcctctccctcttttccccctccttcctcttccagagggtaaatgttagaattttttttctttattctttgctatgtatgtaaggccttttaaaataaaaataatgtataattggaaagtttggcttagtatcattaaatgcctttgaaacagctaatctggatgtaatgtcatcagatttagagtggcaattggaataaaatttttgttaaggaaggctttgttttgttttgtgttttgttttagGCTCCATGGTGTATTAGATAAACTGCGCTCTGTCACGACTGgtaagctatgtaaaactgattgcttactgaaatcaatcagtatatgatcctttcagttatgttgctgttggaagagcatcagcaactttgaagagatagtggttcatttaaactgaaagaacaataaacttattgtgatttgacgtgagcatgacagtgccgtgtatctgacgtaatcataaatctgcacaggcttttaccttatagtagaaagatacctaaaggcctggtgggaataaaccagataagctattaggatgtgtaagaatgccactcagctactaaaagcaatgtcaaatgagaagagagcacacccagcaaatatcctagtatttacaacataagtgggaattttcttgtggtggtagcagcaacgatgataataattgactgttgagggagttcttatatcccatgcccatactctcaggtgccttttaaactatcgtatttgaggaacaattgctagagtgcttgcctagcatgtaagaagccccaggtttagtccctaccactgaaaacacttgggaaagtagtaatcgcccagagttggcaatactccagaggtggagccaggagaatcggaagttaggtcatcctttttagtatatccggtcaccctgggcctcaggagactagtttttacatttttttttaatgaacttgaagtaatcaattaaaatattttctatattgaatgtactgcttttgaactggtggtgaggggaaggagggataaggaaaacattaccaggatcatgtgttgtgttgttgtttttgcagAGCCCTCTAGTCTAAAGTCTCCTGACGCCAGCATCTTCGATAGTCACGTGCCTTCAAACAAGAGCAGTTTCAGTCGGGGAGATGAGAGAAGGCACGAAGCTGCCGTCCCTCCCCTTGCTGTTTCTAGTTCTAGACCTGAAAAGAGGGATTCCAGAGTTTCTACAAGTTCACAGGAGCAGAAATCCACTAATGTCAGgtaaaagtccagtatctgctacggccagatgggtatgttgatgttacacttatgttaattattatgtctgttagttcctattttcagcaatttttggaaatagtgaagtaatcgtggattagttactccttgtcatttattgttactataaaatacccaatatgacatattggaggaggaggaggaaacttgtttttggctcaaagttcagcaggctctcagtttatcatagcagcaaactagatagagttcatgtagcaaaaccacatgaaagagattcctaacatagtggacccttaagggagcagagaaaactgaaccagatcctgggttggatattatcagcaatgctctgttcctagacactagtgacctatgttggccagttgggctctacctcctaaaaggatctatagccttgaaattagcatagtgaactaaggatcaagtttttaatacatgagcctctgtggaacatatcttattaattaaaaaaaaatttaaaaaaaaatgtgtgtaggtgttttgcctgcatgtgtgtgaaccccgagcatatctggtgcctctagaggccagaagatcgcataggcgatcccttggcagtagagttacagctggttgtgagtcaccatttggatgctgggacttaaactcaaatcctctggaaaagcaagtaatgctctggccgtctccctcgcccccttcaggttcaaaccataacagatggtgagcaagtttttgaataaactaatggtgaccagatatgattttttattttacatttagtaaataaaaatttaaagtatgagggatgggcgtggtagtataagcctttaaccttttttcatttgatgtatgtggctgttttgtctgtatttgtgcaccatgtgcttgtagcacccatggagttcttcagagggcttaggagcctctggaactggagttatacatagctattagttgtcatgtgggtgctgggaatgaaacctggattatctggaaaagtagccagctctcagaatcactgagtcctctagccctagtacaagcctttaatcaaagttcttgggaggtagagtcaggtgggtgtatttcaagccagccagagctacatagtgagatcctgtctctaaacaaacaaacaaacaaacaaacaaacaagaatgactataatttgaaagtagtgaatgactatttgaaaggcctccatactacttaattaaatttttttctgaataaacattcctttaagattagtgaataatgctttagttttggtataatgttgtgtttttcttcgcttatagACATTCATATGATGATGGAGCTTCCACCCGGCTAATGTCAACAGTGAAACCTCTGAGGGAACCAGCACCCTCTGAAGATGTGATTGATATCAAGCCAGAACCAGATGATCTCATTGATGAAGACCTCAATTTTGTGCAGGAGAATCCCTTATCTCAGAAAAAACCTACAGTGACACTTACATACGGTTCTTCTCGCCCTTCTATTGAAATTTATCGACCACCTGCAAGTAGAAATGCAGACACTGGTACTCACTTAAACAGGCTGCAACTTCATCCGCAGCAAAGCAGTGCTCACGCTGCCAAGCAGCTGGATGTACAAAGCAGCCAGGTATCCGAAGCAGGACGGTTGTGTGAGCCACCAGTGCTTAGCAGCGTAGAAGACACTTATAGCCCCTTCTTCAGAAACAACTTGGATAAAATGAGTATTGAGgttcgtatagatgtatatagattctggcttgctaggctagagattggcagttgtggattccaaatataacttacgtaactaaacacattgtgtgtttctcttaaatagtgtcctctcttggactggctgtctagaggagtttttatgtcatgcacatgtgccttgtgattttggcattttgagctagcttttcttattggtatttatgtagatgtgtcagttttagctttaagcaaccatataactcacttttagtagtttccttaacagtgctgtatgcaactgttataaaataaatttaaaagttcttttgagttagctatttgaggagacatttttcatttttttaataagaaagccagtcctttcagtacttttttttttttttaagatttatttgattatatgagtacgctgtagctgtacagatggttgtgagccttcatatggttgttgggaattgaatttaggacctctgctcactccgttcaacctcacttgctcggtccctgttctggcccaaaagtttatatattatatctaagtacactgtaactgtcttcagacacaccagaagagggcattggatcccattacagatggttgtgagccaccgtgagaactcggaacctttggaagagcagtcagtgctcttacctgctgagccatctcaccagcccttttcacttcttaaaatggtcttaaattgaaaacaaatattattgtgttagaacttcattttcaatgcaaagtaagcttaaatttatctcattgtagGACGAAAACTTTCGAAAGAGAAAATTGCCTGTGGTAAGTTCGGTTGTTAAAGTAAAAAGATTTAGCCATGATGGAGAAGAGGAGGAAGAAGATGAGGATTATGGGACCCGCATAGGAAGCTTGTCCAGCAGCGTGTCAGTACCAGCAAAGCCTGAGAGGAGgtgtgtgaccatagctgcaaattaatcttaaactgcctgatgcagctgcagggttttgtctgattgtttctttgacagtgctggggaagaagcctgggggctgtgcatgctcatggtagataagtgctctggtactaagctgtctgacagcatcacctgggttttggaagatacatgctaatggaagagggcttgcttaaattggagagaattgcaacgactactagaaatggatgagggagaaaatgttaatatggagtcatctttgaaaaagctgtagggttccaatctaattgacatgttctaaaatctgtaactgctactgctatgtttaagacaggctgtatagcaacagcataatagatggttagcatgtaaagaactgaaattgaaaactttataaaaataccttttcttaaaactcttttagACCTTCTCTTCCACCTTCTAAACAAGCTAACAAGAATCTAATTTTGAAGGCTATCTCTGAAGCTCAAGAGTCTGTAACAAAGACAACTAACTATTCTGCAGgtaatttcaatgtagtatgtttgtactggtaagagattgcttctttaaattgagcatgcttgtcttaatgtgtaaagtaaagattcctgttgcatacaatagcagagtcagattcttctagaagcatggctttaaaagattttaccagtttgagaaactgtcataggagttctttgagcatagtaaactctcacatgcataaacttgataaaatccacaaattagaaagggaattttgaaaaacgtgagactttcatattaataccatttaattcgaaatattatatttgtacttatgtgtaaaaggaacaaaattgtataataacagttcctgaggtagaggagtctgtagttacttttttgctgtgctggcagattgaattcttggccttatgcatgcttggaaggtcctgttccactgaaccctggacccagtgcagttatttatttaagttactatatgaatacaccagtctgttttcctttgctggaacctggtaatagaatgccaggcagagaattgttatgcccttaccctaattaaaatagaagctctaaaatcatttgatgtcaaatattgaggtgtctagtttttataacaaaattttcttatagaatgctcattctaatctgccaatggtgagtgttttgtgttgctgctacattctgtccaccttttcatctgctggagccagtgtaaaattttgtggtactaagctgataggaatcgccaaatctgaagttactttcttttttggtttgtttgtttgttttgtttttttttaagacagggtttctctgtgtagccttggctgtcctggaactcactctgtagaccaggctggcctcgaactgagaaatctgcctgcctctgcctcccaagtgctgagattaaaggcgtgcgccaccactgcccagcctgaaattatcctcaagcttttactgtgaatttggtgaatgtcctcacagcattcttctccttgccctttgtcacacgtcaccatttcttgaattgaagtaaaaaaatttttggtacttctctaccttctcatctctcatttacccttgaatgtccgacattcagtagatcttggcatatagagtaaaggtggtcaggaaagcctgcgctgctctaacagtgcgcctcctcacacccgcccttcttatacagcagtgatagtgcttagaataagaattttaaaggattttcatgaccttgaaatacttcgctttgtaattttatatttatgagtttttttgcttgcatggagggcagaaaagagctttgattggatcccctggaattgtagttactggtggttgtgagccaccatgtagactctgggactagaaccccactcctctggagaacagagttaatatgccttccactagaaaccattccaggtagtcacagattgattaacgcaggatgtctttattggttctggctgatgtgcgagccatgaacagaaagatttaccagcattatagctatgctttagactagattctgtatatgctctcatctttaaatcacttggaggcctgccctccaaggctcatttttggacagtttagagacaggctgctacaagtctgaccatttggacaaatgggagatttacacagcaaaaatcttgtcacagttgctgacgtacgtcggtgttgtgagtgtgcccccacttctcatagtagttattcaggatcattctgccccatggcaagattacgcttcctgggaagagaaccaggacttgctggcagactgggacttaaaaaatgaaggctgttacccagtgcttttcctgttagagctgcctatagaaacctgttttttgactctttgctgtgggttctatgtgtaggtggttaaatcaagagtgtatccttttatcacaataaaaaacaaagcctaattggcagcatattagagaagaaatctctggggtgggagttggggatttttctgttttgttttgtttgaaacatatttttattttgtagctctggctgtcctggagctcactatgtagatttggctggccttagactcttcccctgtctgcctcccaagtgctgagattaaaggtgtgcaccccgacacccccactcttaatgaaaaagttgtaatagaaacattttcttgtaagcctaaattttaattatgttagagctatataaaccagccctttcttcagtttctaacaactttagttaactagaaatactaagtcttgagttatgttagtggcagcattccttgaataaattctttgtgtaacttatttcccaagcaagtttagtagatcttctataaaatcagtttattgctcccagtttttcctaggtcacagccagtgctcataacaactgtctccagctatttcagaagtagaggattgggttggagagatggctcaacagttaagacagagcactagctgctcttcagagaacctggtttcctacttcacagggatccagcacattcttctgacctccacaggtgccaggcagacacatggtgcacatgtgtgcgtgtgggcaaaatacataattctaaaaagaaaaattaaaaagtagttggagattcccatatttcaagaaataacatcaaacctggttctatatgcctgcaatcttagcacttgggaaatagaggcaggagattaaggtaattttgaacttagtagtaaatttgagaccagcttggtctacacaaaagaattttttaaaaatagcatttgaacaattcattctttgcctacttaagttacagtttgaatcactgtgagaccctggatcactgcatctggttatttcatacacgatacacacacactctcatacacacacacacacacacacacactcattcactccctcactccattgtatgtgtgtgtgctttgttggtttggtttggtttggtttggcttggattttttaaacaggctctcactatgtagtctagtctggtccagaactactgcattaacttcttgagtgccgagattcaagctttagaggctgcttacacacaactaaggcaaatgagttgaatgtagttcttttgctttgaataccttaactgttcttatttatttatttatttatttatttatttatttattatatataagtacactgtagctgtcttcagacactccagaagagggcatcagatttcattatggatggttgtgagccaccatgtggttgctgggatttgaactctggaccttgggaagagcagtcagcgctcttaaccactgagccatctcaccagcccccaccttaactgttctgaatccaaggatggaatttgtatttaacacgtgatattagccgtggagttatgaagttgtaaccatgggtgtattttcctttcttttgcttttacgtaaagTTCCACAGAAACAGACACTTCCAGTTGCTCCCAGAACTCGAACTTCTCAAGAAGAATTGCTAGCAGAAATGGTCCAGGGGCAAAACAGGGCCCCCAGAATAAGTCCCCCTGTTAAAGAAGAGGAAGCAAAAGGAGATAATACAGGAAAAAGTCAAGgtaagagttagccacttcactcttacactttacccatgggatactaaatattttcagataagttttaatgggtaattgttatcctataaagagagttatgtgaacaattataagctgccatgtggatgctgagatgctctctaggctaagcaacacatgctttaactgctgttgccccaccccatctctggggcttttagaaatcttccccaagctaatctggctagagtgattttgtctaacctggcaaatgatctggatttatcctccctctaaaaatgttgtaatttgtttgtgttctatactattagtttttaaaatttcactgtgacaggcctaaatgctaaccagtcatcagtcatgttagtaattttggggatggggtgtgtgtgtgtatagtttatttgaaaatctgtactcttctgtagggtggaaatattttttgaaaatttactcttctcatttttgttgtctgtcaagtggctttgctttctttggatcttgtttttgtaacaaagtttcacagtttcacattggaattgaagtagctgtgtagccttggctgagcttgaatctgcctatgattgcactttgcactcacctgagtgctaagaccacagttgtgcatcattatgcccagctctatggtttgtcctgttttacactttaacaggtgtccttgatctgtgattgtgttgctctcaataaagccattgtaagttgtaaagtggcattaagttgaaaatacatttaaataccttctcggccttcatagcttagctgcatcttgtaccatagagtgtcaatcagtgttgactctgatcatttggctgatgatcactgtatgtttttattgtatttaagctccatttttcccttaacttccccaagatctaactcccaatcactcccaaccaactttgtgtcctttttccctcttcttttaaatagcccactaattataatttgtgctgcctatatactaagagatgttggattgtctgccactaataatagatgtggttgccctccctaccagtgactctcttaaatcattaacttgtcagtagctcttcagttctgagtctgggcttgtgaactacttctgttgttcaggaatggtgactgtattaatctagtgcagtaagctgcagcagcactatgagttcatgagtgcagctctcctgacaagtccaggaaacagttttgtcctggtctctgtctttagaatatggagaattcaccattatttcttacctctgtctgcaactattcttctagtagactaaaccattgtctgttaaccagtctaagcctttccctacattactgggacaatggcctctcattctctttacattattcaaatactaaagttagataatttcttactgttttgaacagaaatctgactcctcctccactcagaaccccctggtggtctgtgttccactctcagtaatcatcagtgtcttgcctgacctcacctcccttcctgtcactcccctctggtactctgttccacctggacccctgtgtgttgtatgtctctcttctacaccttcattctcatctcctccctgaaatttccttttctccatcagatatatgaaaactgaaccattattacatttgaagtctgtgctcaggaagttcaaggctttttgtgtgatgtctgcagccaatatttgtctgtatattttctacttttctggggttgtcgaaaccttacctattacgactatttccttcacctccatcctgaaatcattcatcatattttaagtgtacagtatctatggtcatttcagagtatgtacacttgagtagatgtgtctcatgtataaatgatattatacatagtattaacacatagtaatctaagggtgatagaatagagatttaaatattactaatttaactgaagttttgatttttttttttgatacttcattgaataatttgcaaaccagtgctacattttaagatttagtcagttttgtgtggttttttttaaaaatgggctctccaaaaggaaaaaataagtacatacacaaatgttcttaaatttgcgatagggttatattccaataaacccaggtctctagtttttgtttttgtttttgttttcctgagactggtccatgatctagctctgactgtcctggaactcactatgtagactatttctgacttcaaactctcagaaataccactggcttctggctctgcctccctagtgctggaattaaaggtgtctacctctatgcctagctaaacccatgtcttttgaaaatattaatcataaattccacctagatgtcaggcatggtggtgcatgcttgtgataccagatacgtaagaggctaaagtaggagaagtacaaattccgggcttacctaggtaggccatttaagattatctcagaatagaaagtgaaaatactggggttacatctcagtgatagaataccagcaggaagtcctagggtcagtcccacatacagaaaacaaaaatagtctagcttgtaacctgcttagataacattattcaattttagctggacaaaatgatctgacacaaggtttcttctcagtgtaacttatggtagcatacaggactgactgcctactttggggatcagatgccttcatatctgtgtcttgctgctgcagctgcccaaataacaaaggagattatcttatacttgtcatagcctaagaatatgttaatggtcatggcacagtgtgttctgagtgtatcattctcacaccatgtgaagttgagtgatctgaagctattaaacatcataaagtgggtgctcctgtacttgatgtgcatcctactggacaggaagcattgtggaaggaagatgattagtaaagaggaggattgggagtagcaggaaaggaaactcacacccacccatttttccccacacccctccttgaaggtaagcatcgaaatgttttgtattagtgtagtagtacagatagtttcataactacaaacatttgatgtttgaagtggtagtattatgtgtgcagtatttatgtatgtatgtatgtatgtatgtatgtatgtataggacagtaattaaactgcatggagttctgtaactctgctccatttaacaggtcacagatacaaacacagtaacatagtgattatgaagttgaagttgttagggtgtaaaatccaagccttgcccctttgtagctgatacaaacctttctttgccctaatttcctgatttggaaataggtgcaacaatagtcttctctacttcaacattattctaaaggatgtgttaaaatattcaagttttctttattgctggatctttcccttggactctggatggttcttagttgttcatgtaaagttggcatgggcaccacaagcaatgcaggggtcatctgcctcactgttgagtcccttgtttccatgggacttgttctgttagaccagtgttctcttgtcttctgggtagtttgctgccctgtggtgaaccaactggtttgcagacagtgcttaattgagaatatgctattcttaacattgactctggattcacgtttgttttgtgatcttaaattatatttgaattcaaaaccttgtgacttttgtatactttctcctgtttgaattaagatttaaggaattagattagtttataggtaaatgatagggacattcataaggatacacacacacataactgcttttttttcttttttgggggggtcaaggggaagggtttggggttcttttgatttggtttgttgttgttgttgttgttgttgttgacagggtttctctgtgtagccttggctgtcctgaaactcactctatagaccaggctgtctttgtatgcagagatctacctgcctctgcctcccaagtgctgggatgaaaggtgtgcactattaccacctgactcttttgtttctataattataatctgtaccaatttgactagcaaaccaaaggctataatttatttgttctccgtgttttataagacaaggtcacctatattctgaattcatttggtagtcaaggctgccttgaactccttgctccttcccaagtgctgttatcacagacatgtgtctccatgcccagcaaaagctgtaattttttatagaataaagaactgttcttctggactgtggagctaggtcagcatgcgcttataatcttaggactgagagagaggatcccaggggctcactagtacacacattgataggatgaatctttttaagaggctgtggtgaattttgtctattaatttgcttccttataaattggatagtttacctggcgagtaaaccagagtagaaacaatttttttcaagctaagaccaataattttttgttctgttttgttttaagttctttgagagattcaagtgtcgtacaatgtgtgctgatcatatgcattgcatccaactcctcccagatcccaacctttcctcttccacccagttttggggtatctttaaacatttttttccaagacaagtttgtgctgcccaaataatcttagatttgtagttttctactagagcctgttcagcttaccaggggctacagccttagagaaaaccagctcttccttttccagtagttaatagttcccagaggtgagattgtgtgcctcatttcctttccatgttggggtttgttctggcttgggcttagtatctcacacactgtaggaatgtacttggttactcccatgatgttcatccactgttgtactgatacgtgcctcttgctgccgctggttattattgttcttcccagagctcacagctggacagcctctggtaacttacagctaccttccagcactatgaaagccacagtaaggacagaacttgcagttctgaaccggcttgattttatcatgtcctatgactcaatgtgatgtctttagcagtagggtcttaccatcaagttctggatggtaactaaaagcattggcctataatgtggtggtggtggtggtggtggtggtggtggtggtgggtctttgggaaccattggccaataactccaaaagaagtaactcattcctggcactgagttttttatttgttagtctctgttgttgaataagggcattgttgcctaacatgttacagggtgactcctttaaaaaggagttaaaattaaaattaaattaaaattctgtatatttagaaacgtctgtggtagattttcatgtttcttttttggaaaggtctttataaagtgtcatttgtctctcctatactcactctaccttaaactctgctcctttgccccacagtaacctgttctgttccactgtttcctttactagtgcattctatctcttttcactttaaagttcctctgtatgactgcttagtaagttcctgacctctatgggtattctaaatgaaatacacatatttgatgattcaaagctaatgtccagagatgacagaaaatgtggcatttgtctttctaggtctgggatacctcagaaggattatttccagctcagaaatcaatcaatctctctctctctctctctctctctctctctctctctttcattcattcattcatatttatttattatatcaagtacactgtagctgtcttcagacactccagaagagggcatcagatctcattacagatggttgggagccaccatgtggttgctgggaattgaactcaggacctctggaagaatagtcagtactcttaaccactgagccatctctccaacccaagatctttcatgtaaatcatttgaaacttaaataccagttaggatagtagtagtcctcaagtgaatagataatttcaacttagcttccattgaaactccctgctttatttttggaaaaattagccaccttatcctaaaattcatatggaactaggatctagaggaatcaaaactattgaaagaataatgttgggagtgtccagtttctggatttgaagacataatacaagtgcatagtgactgtggcctatgtaaagttaaccatactctgagggacaggaccaaagtccaggtagacgcacattccaatcaggtgaccatcttttttgttttgtttttaagcaaggtcaataaaacaatttggtgaagcaagaatagtctttaacagtcttttactggggcacatgggtatctaaaaaactgaagttggggtctttccaaatatcaaaacacacacacacacacacacacacaaaaaaaaaaaaactcagtatgaatcaaaagacctcacttatcgatatcatttaagacttttagggggataataagtatacatatgtgacctttagttaaggagtagttccttagaatactaaagtggagaaagaaagaaattggaccttatcacaatagaaacttgtgtttcaaaggaaattgcctcacacacacaccaacaaacaaacaaacaagcaaaggtaataggcaaagcacccataaatggatgaaaacatctgagatgcactcagtgcttttgtatcaaacccaaggcagcatgcactagtttttcctcttttaaaactgacaccattctgattggggttttgtcactgttgtttttgattttagtggtactgaggagtgactctaggtcctcagtgtactaggcaggtactttgctcttaagccacatcaccagcctgcatcattttacatgggtgttccgctggagttccttactgtgtaaatagtctttaagagatttgtcgacttctctgccctctccctacaaagataattccagggcagtactgtcatctactgataccagaggaatgaaatttacgataaagcaactcaatatgaagctccaaaattacagttgagtggacaatagggtgaacatacttgcttaatttatggaatggctcttcaggattcccaacacatgaagtaaataatagaaagttccttgggtgtcatgtgtctctgatcagccaatcagaagtcaggattattttgtatgtaataatagagtcttttttgcagaggagctgataagtaggtaggacttacaggacacaagtagtggttgcagtgctcttaattgtagaagagaaaactgatctggtgtgcctaacttttcacagtatgagttctttctttagaaaggtgtcacctaatctttttagttgtaggtcactagcactctaaagttaatattgaagattgcttttacttttgatgagataatttaacaggctgtgaaaatgccagtaattttatgaaaatgtcttcaaggttttcatcaccatctctaccagttttcctctcaccagagccagctgacttaggctctctgacaagtgcttcttgttcactaaatgagctgggcaatatttcctaccttttgaggaaaatagcaactgatatcaatgaaatgaaaggaatgaaagcagctattttgacagtggaagcaaatctttttgatttgaatgttagagtgtcccagaacgaagcaaaaatttcatctttagaggttaaaatgaatgaatatttaacatcaacatctgaatgcaacagacagttggaagattttcaagagagactagaatttgagtcacagtcagagactactgatgcaaacctaattggcttcctaacagaggttgagaaaggtaaactatgatcctttgaactttctcactagcttagctctggtacagctcagcatagacaaaagaagccgagggttttagtgcttggtactctgtctaacttaactggggtctagaatgtttgagcagagcttgaatgtgtttttgtttgtatttgaagatgctggggactgaatgtaattctttacacgtgctaggctaggcaagaactcaaccactcagaacacccttaacaatttttttgggagccagctgtgttggcacacctttagtaccagcagcactcaggaggcagtcacagctctacaaagttccaggccagccaggcctacataatgagaccctgtctccaaaaaaaggggtggcagggagtattttgttttagtttggttaagttaattaaccttgatggtttcttgatgatatgagtgattctcccacctcatcctctcaagtgccaccatacctggcttaggatgatgatttgaaaaagtaatggatgggcttcaagataaaacttgagaggaaatgattctctttcaagtacctctctggtggtattctgctgtaaaactcactttattactggttctgtaacttaacatgttagtatgttgaccaacaggaatatagcttaagcagatctatgaattaaggtctattctccatgattatttttgccatggtaatttttaaaaggaatttattctcttttgtgcatgtctctctggagaaggaaaccttccttgacaatgaacagctggtaaaatgttaacttcagtattttaagtctttcagtgatatacttggcaagaccttgctgtcttgtttgcattgtgtaagcaaagcctatccttgtggagccatgtatactagataccctgaaaactagcaagcagttgacttactgagagtctcagtatttggactcatactaattccatctccacatacatgtagtttgatgcctttgttctcaattagaaattaggtactaagtacttgtgatttaagcacagtgggaattacaggtacagtaaaatgggacatctcttttcataattcaagtagtttggaggatagtcagttcattgggttttgttttgtgtatggatattaatattagtatggggctcaagagaaggaactggtttagagcactggctgctcttcaagaagactgctcttcaattcccagaacccatatggcggctcacaactgtctatagccccagttccagggggatctgacaccctcttctggcctctatgggttccaggcacacatgaagtgaatgaacataaatgcttcaaaacagtcatacttacaaaataaaaataaatgttaaaaaagaattttagtatgatgctgatgtgagtgccacatggctatgaatctgtcgccgttggttaccagggttgacgcagttcatttcacttactatgcaggtgtacctttcttcactgctccattctgcatcctttccaaagctacatattcagttgaagagaacacccttacctgatagagcccacctgttaaaaccctctagacaagtgctcaagagtagtaatatgaatttgtattatgaacttaatgttggaaaataattttaagagctattttagaaataagtactttacctgatcaacttaaaaatatatatttataaatctaaatggttatatcaacagttctcagtctgtgggtcatgacccttttcagggtcagacaacctttttgggtcacgtaagatgatcagaaaatacctatttatattacagttcataaaagtagcaaaattacacttgagatgtagcaacaaaaataattttatagttggggtcacaacaacatgaactgtattaaaggatcacagcattaggaaggttgagagccactgatttatgttggcaccgcgtcacttggtgacagggcagtccttaggtgatgtcatcattgggcaaagtgtctactttcagaaactgaggtagctacattaggaagaggtaatctggagctactgttgagcagcggagcattcttgtgaagcgcatggggagtctgttgtgtagccagtggaggctctcgttgcagaatcctgaatcccatacttgatccattattggttttgcatatgtccaagccagtttgttttttaggaatttcatgacagggtaattatggactatagtttggttttggtttaagttcccatgtgctttgcaatttgcagaggtcaggaggtcgtggggaaagggaagcagtgtgggtaagtcgggctaagagtgcaggaagcagactctccgtgaggcccctcctgtttgggcactcttccttttactgtattgtcttcactctaagaagactggccacctcacattgggagccaggacggactttgtttccatttttgatttaacaaaacaccagcattttgtttaacagagatatgcttgaagaccataataatagcaaattgtattgtagaagctttatttgtaagactttcaaatcattcaaagatttatttctgaaaaacaaacattaatacttgtgttaaacttagtgaagttttaaaacttatattctagGAACTCAACAGAGGCAATTGTTATCCCGACTGCAAATTGATCCAGTAATGGTAGAAACAATGGAGATGAGTCAAGgtgggtagtgtttccatttatcactgtatcgttctgttgccatccccagtccttacacctcattcagtgtaccatgtatctcttagatcctgccctaagacagcacaattagatgattgaaatcctttagggccaggatgtaagatctgcatttccttcatgtgtggtggttttgcctcattcataagctttcttttccccatcctttgctccttggcttttagctgttgacttagctgctgtgaaggcagctagagtccctgtaccacctttaccctgtgctgctcattgtcggtcagggaagcttgtgtccctagctcaccttctcccgtctctgctgtatttccagagtggcttcagcatcccctctgcaccagttcaacctacccagtgtattggcctcactttacagtcttgttctcagggactactaaccacttgttctaaagcttctgtgaagcgctctgctcaacccagatacacagcccactgctgcttcaggcctgcagtgaggtacttatttttatctgtgtctttggttccccaaatctctgccaggtccgaatttaggaaatgcaggaaacaattggttggatacatgaaactttttctttttttttttcttgacagttttattttgtggctcaagctgacctccaacttgctgtccatctgctttctcatccaagtgctgggattactagcatgtgccaccatacctaacacttgtgttcttgcgtttcctgtgaatttgccctccttttgttggaagctctgctccttgattcctgtctctcctttctgcctcctaaatcatctaccaccccgtccaactccacagtcagttgtttctgtagtctctgtctcaacatgtgctatgctctcaagggtcggcctccatctaaaccccaggtcctacccatctgactgggatggtgttactcctcctcttgctcctgccttctgcctgttgagtgttaagatgctgcaaccttggttttgcctccatctttcaacactgcatataataaagtcgttttaaatgtggtgtctaagtctgtgccttgttgtacccacatcatcagctctggtgcattctttcttggtttgttttttaccttcattcccagctcatttgaagcattaagtagttcttttgaggcttatgcgtgagtgagcacagtctttattctgtcagattgttttatttctgagaacaatctttacgttcctttgattttttttttttttaacatactgattttgtctcatgtatgtaataattttttattttgaggatgtcaaaaaatgattttaacatttcccttttccctccttggtcttgttttctctgagttgttggttctgacttttatgatagaggttctccattccttgattatctgttttaaaggaggatcagtaaaatgctgactgacattctagactcgagttggggcgtgagtgtttggacttggcttttattgtgggtcctgtgtggaggatgatctgttagtctagtttgggggcagcctgagtattaataccagttaggtgttcttagtctggtcagtgtgccaataaaggtcttctaaaatagtcttgattgtcagagttcagatagctcagtagagcagaactatgaaggaattaattaccattaattactatgcaatgtttcactgtagagttatttgagcattgctggcatttcttggacttattgagagtctaaagtctcactttccaagggagaggatctataaaatggtaaaggttttcagagcactgccttttaaacagttttctcaccgttgatgttattttgttgtggtacctttctgtttagaactggctggcttatctctgagtctccagtagtgatggacaagagggtacatacctggtcattcgcaagtcttcactgtagtgagggggtgggtgtgctgaggctccaaacagagaaactgggtgcagggacttaggctgtaggaaaggctcattacttccgaagtcagccctctagcatggcttgttctttatactcttccctcagtcccctctgctgcttgttttcaatcttggagaatcttgtagtctaaattaggttgctttattattgtcttagaatcagtttctgtatctgttttttctttgaaaacatggttgttcctttgcagttgttttccttatgggcatacagctttttctctaaaaaacaaaactctttattgcttttttttttttttttaactgctttcagaaaggttcagaagtaaatgtttgagctgagcccaggtctctacccagacaaactattcccccctatccgggactgcctgtgacccagcacctttactaagctgaggcaggccgtgctgggtatatagagtacagatatctattttctttttgtcatctgtgtatatgtagcatgtatatgttacctgtgagtgtgtacacacacgtgtgaaggcttaaagttgatgttaggaatcctcttcccttgctcttccactttcctcattgaggcagggtttcagtcagacccaggacttgccggtctgactagttttcctctgggactcccacctttgcattctgaagctgaagttcctgtggctcaccactcccacctgatgattactagggttctggatagccaagctggcaagcacttcagcactgatcagtctccctggcctgagacctggactcaggctgcacctttccctacgagcttgtgacgcttgcatcccgtgattttctcagctttttatccttttgttctcactgcctttcattctccttttccagcccttctctctggctgctccctaaatggctaactttacctgcgttttcctgtcagcattatttttgtctgttctgctgaggtatgaactagggagaacagctatacaacagaaagtttagagtgccaggaagggagtgcagcattccttagaccagcttctgggctctgctctagttagctaggtactcattgaagggcttgtgggacgtgggaagaaaactaatgagtcagctttttctctagggtggggtttgggggtgggggccatggccgtccagcagcagtagatcacagttaaagtgcgtatgtgtgagttccagtgcaaagtgtaaattagattcgatgacttcaaactaaacaggaagggaggtgagctcctgagcgttcctaatacttgtgctcttagctctcttctcaccagctgtcagactgcacatttttaccttccttctaaagtatttcaaactaaagaaatctaaaactgaaaatttcctactgttcctcctccctggactttctactttcgcctcatctctttcttccccattttgccttccctgcctgtggttgtagcctccttgcccacccccaccccctgtagagccctggtggttgatgggagtgtagggcatgttgttcttcctcgtgtgttgaagggatgaaggacagaaattttatttttattaacccatttgaggctaggtcttactttgtggcctggctgaccttggactcactctgtagatcaggatacccttggagtcaagcattccctgcctctgcctcctgagtgctgggactgaaggtgtgtataaccatacccaccatgagaagaagatatgttaactttgtttcctagaaacctgttgattgtgtttcttccctacttaggaatctcttaatatttctagaccagaattcaaaatacttaggcacatgatccatcattgcatttcttcagtctttcttaccccgtcacaccatcacatgcatctttttagccatttcacatttctcaccttttcttaatgttctgtgaagtccccttccttgctccatgtgtttcctctgcctgcattggctctctcactctctgctctcctcttacacattcctttaatactcattttacatattcgacttcagccaacacttctttgacctatcagctggaggaagtaccttgtgttctaccaacacctcttcattccctttctgggctttgttgttttagaattgtatgtttctgattttcttttcctttatctgcgttcctagcacagtatttagttgtacagtaaataaatattcagtgaattaatagcctgaatttggtcttgattgtatactgataggttatcatacccactctgaactcagttcttgctacattttgtgaagtagacagccagtagatgatttgagcttgtggtgacttgcattgaagattagtgtgatacattcatcttaaagtttcctttcaaaatagttttctatgtttacctggttagaaattattccaagtgaattcttaataggcagtatttcctttaaatattactgtgaaaaatgaatagaactcgtttggggaaagtagttgaacagttttgaaacataattttaggaaacattaagatttcttaaattctttctgattttggaataaaaagtaactgttgtccttttactgtgcttttaatatcccaacagatgtgatataggaaaacccttctctgccttaggcaaagaaag	ATGGAAATCGGCACCGAGATCAGCCGCAAGATCCGGAGTGCCATTAAGGGGAAATTACAAGAATTAGGAGCTTACGTAGATGAAGAACTTCCTGATTACATTATGGTGATGGTGGCCAACAAGAAAAGTCAGGACCAAATGACAGAGGACCTGTCCCTGTTTCTAGGGAACAACACAATTCGATTCACCGTATGGCTCCATGGTGTATTAGATAAACTGCGCTCTGTCACGACTGAGCCCTCTAGTCTAAAGTCTCCTGACGCCAGCATCTTCGATAGTCACGTGCCTTCAAACAAGAGCAGTTTCAGTCGGGGAGATGAGAGAAGGCACGAAGCTGCCGTCCCTCCCCTTGCTGTTTCTAGTTCTAGACCTGAAAAGAGGGATTCCAGAGTTTCTACAAGTTCACAGGAGCAGAAATCCACTAATGTCAGACATTCATATGATGATGGAGCTTCCACCCGGCTAATGTCAACAGTGAAACCTCTGAGGGAACCAGCACCCTCTGAAGATGTGATTGATATCAAGCCAGAACCAGATGATCTCATTGATGAAGACCTCAATTTTGTGCAGGAGAATCCCTTATCTCAGAAAAAACCTACAGTGACACTTACATACGGTTCTTCTCGCCCTTCTATTGAAATTTATCGACCACCTGCAAGTAGAAATGCAGACACTGGTACTCACTTAAACAGGCTGCAACTTCATCCGCAGCAAAGCAGTGCTCACGCTGCCAAGCAGCTGGATGTACAAAGCAGCCAGGTATCCGAAGCAGGACGGTTGTGTGAGCCACCAGTGCTTAGCAGCGTAGAAGACACTTATAGCCCCTTCTTCAGAAACAACTTGGATAAAATGAGTATTGAGGACGAAAACTTTCGAAAGAGAAAATTGCCTGTGGTAAGTTCGGTTGTTAAAGTAAAAAGATTTAGCCATGATGGAGAAGAGGAGGAAGAAGATGAGGATTATGGGACCCGCATAGGAAGCTTGTCCAGCAGCGTGTCAGTACCAGCAAAGCCTGAGAGGAGACCTTCTCTTCCACCTTCTAAACAAGCTAACAAGAATCTAATTTTGAAGGCTATCTCTGAAGCTCAAGAGTCTGTAACAAAGACAACTAACTATTCTGCAGTTCCACAGAAACAGACACTTCCAGTTGCTCCCAGAACTCGAACTTCTCAAGAAGAATTGCTAGCAGAAATGGTCCAGGGGCAAAACAGGGCCCCCAGAATAAGTCCCCCTGTTAAAGAAGAGGAAGCAAAAGGAGATAATACAGGAAAAAGTCAAGGAACTCAACAGAGGCAATTGTTATCCCGACTGCAAATTGATCCAGTAATGGTAGAAACAATGGAGATGAGTCAAGATTACTATGACATGGAATCCATGGTCCATGCAGACACAAGATCATTTATTCTGAAGAAGCCAAAGCTGTCTGAGGAAATAGTAGTGACACCCAACCAGGATTCGGGGATGAAGACTGCAGATGCCCTTCGGGTCCTTTCAGGACACCTTATGCAGACACGAGATCTTGTACAACCAGATAAACCTGCAAGTCCCAAGTTTATAGTGACGCTGGATGGTGTCCCCAGCCCCCCAGGATACATGTCAGATCAAGAGGAGGAGATGTGCTTTGAAGGAATGAAACCCGTAAACCAAACTTCAGCCTCAAACAAGGGACTCAGAGGTCTCCTCCACCCACAGCAGTTGCATTTGCTGAGCAGGCAGCTTGAGGACCCAGATGGTAGCTTTTCCAACGCCGAGATGACTGACCTGAGTGTGGCACAGAAACCAGAAAAACTTCTGGAGCGCTGCAAGTACTGGCCTGCCTGTAAAAATGGGGATGAGTGTGTATACCATCATCCCATTTCACCTTGCAAAGCCTTTCCCAACTGTAAATTTGCTGAGAAATGTTTGTTTGTGCATCCAAATTGTAAATATGACACAAAGTGTACTAAAGCAGATTGTCCCTTCACTCACATGAGTAGAAGAGCCTCGATACTGACTCCAAAACCAGTGTCGTCACCAGCACCGTCTTCTAATGGCCAGCTCTGCCGTTACTTCCCTGCTTGTAAGAAAATGGAATGTCCCTTCTACCACCCAAAACACTGTAGGTTTAACACTCAGTGTACGAGACCTGACTGCACATTTTATCACCCCACCATTACTGTGCCACCAAGACACGCCTTGAAATGGATTCGACCTCAGAGCAGTGAG	Pass
5089	Q8BJ48	NAGPA_MOUSE	10090	MAAPRGPGLFLIPALLGLLGVAWCSLSFGVSRDDDLLLPYPLARRRPSRDCARVRSGSPEQESWPPPPTNPGASHHAAVRTFVSHFEGRAVAGHLTRVADPLRTFSVLEPGGAGGCAQKRRATVEDTAVPAGCRIAQNGGFFRMSTGECLGNVVSDGRLVSSSGGLQNAQFGIRRDGTIVTGYLSEEEVLDPVNPFVQLLSGVVWLIRNGNIYINESQAIECDETQETGSFSKFVNVMSARTAVGHDREGQLILFHADGQTEQRGLNLWEMAEFLRQQDVVNAINLDGGGSATFVLNGTLASYPSDHCQDNMWRCPRQVSTVVCVHEPRCQPPDCSGHGTCVDGHCECTSHFWRGEACSELDCGPSNCSQHGLCTETGCHCDAGWTGSNCSEECPLGWYGPGCQRPCQCEHQCSCDPQTGNCSISQVRQCLQPTEATPRAGELASFTRTTWLALTLTLIFLLLISTGVNVSLFLGSRAERNRHLDGDYVYHPLQEVNGEALTAEKEHMEETSNPFKD	16	5021846	5013715	TRUE	CM001009.3	GRCm39	ENSMUSG00000023143	ENSMUST00000023911	ENSMUSP00000023911	ENSMUSE00000412754,ENSMUSE00000371277,ENSMUSE00001264349,ENSMUSE00000133693,ENSMUSE00000133689,ENSMUSE00000133697,ENSMUSE00000133690,ENSMUSE00000133688,ENSMUSE00001246530,ENSMUSE00000348988	1,29,182,229,265,308,377,393,427,448	29,182,229,265,308,377,393,427,448,517	5021846,5021663,5019377,5017915,5017608,5016800,5016487,5015677,5015482,5013922	5021761,5021205,5019238,5017807,5017480,5016595,5016440,5015576,5015419,5013715	ccaattctcttcttcctcctctccatgggttcagggtcttcatctcaggttgcacagcgagttcatttatgtgctgtgccatctcgccagtcgttcctatatcctagaggaaaactagtttcttctggtcaagaggaggaaagagtggagacctgtcattctaagatacccaaaacagggccaggttggggacctgtgcctttaatcccatcacttggggattaggtagaagcaagaggctctagaccagtctacacactgaatttcaagccagcctacctataaatcagagaccctgcttcaaaaataaaattaaacaaaaacgaagataaaccaagctacccaaaacacaagagttaatccagtcagacaggtctagcaaatgctaggatgaaaggtgtgcaccaccacgagtgggctgcaagcctctctctctctctctctctctctctctctctcgtttgttttgtttttcgagacaaggtttctctgtgtagccctggctgtcctggaactcactctgtagaccaggctggcctcgagcttcactcttaaaagttcctcttcctcctcctccatcttttcctcctcttaccccctaggctccttttcctcttcttgtctttcagataaagtctcaagtagtccagactggtctcaaactaactaactagccaagaatagccaacctcttaacttccgattctcctgcctctgctgaatgctggggttgtggcgtgggccaccacttctggtttgtgcaacacagaaggaactagggctttaagcacgagaagcaagttctgtacagacttacacaggcccagcatctgttcttgcaattttctgtaagtttgacataatatgagaataaaaagctatctatctcccttccagccttaccctctctgatggaattcgaatgcgtaatcaaagcacccaacagcctggcctggaatcacgtggggcgagcccacgtgaccggagcaccaatccaatATGGCGGCGCCCAGGGGGCCCGGGCTGTTCCTCATACCCGCGCTGCTCGGCTTACTCGGGGTGGCGTGGTGCAGCCTAAGCTTCGGgtgagtgcagccgccggggccagcctggctggggtccacctttcctgagcgctctcaggcacagccctccgacctcacgatcgccccgtccctgcagGGTTTCCCGCGACGATGACCTGCTGCTGCCTTACCCACTAGCGCGCAGACGTCCCTCGCGAGACTGCGCCCGGGTGCGCTCAGGTAGCCCAGAGCAGGAGAGCTGGCCTCCGCCACCCACGAACCCCGGCGCCAGCCACCACGCGGCCGTGCGCACCTTCGTGTCGCACTTCGAGGGGCGCGCGGTGGCCGGCCACCTGACGCGGGTCGCCGATCCCCTACGCACTTTCTCGGTGCTGGAGCCCGGAGGAGCCGGGGGCTGCGCGCAGAAGCGCCGCGCTACTGTGGAGGACACAGCCGTCCCGGCCGGTTGCCGCATCGCTCAGAACGGTGGCTTCTTCCGCATGAGCACTGGCGAGTGCTTGGGGAACGTGGTGAGCGACGGGCGGCTGGTGAGCAGCTCAGGGGGACTGCAGAACGCGCAGTTCGGTATCCGACGCGATGGAACCATAGTCACCGGgtgaggaggcagggagccccggggctgtagagggcaaagggtctctgatgttctttcagagccatgcctccgagtccaggtccctaaccaaacttcctgtctttcttcttccgagtaatgacgctgacaccttccttcctttaagtttattcatgtgccactgaataatctgtgatcaggccgtgtgtggggacttggggaggcgaccgtgagcctgaacacagtttgtgccctagtgaactttgtgtagtattagagaaacatttcgtgttcaacgaagccatggaaccaattggaaatagtgtagagtttatggagcagtcccagacagctagctggaggccttttgctgtcctgataaaaatccaggttagacaaggagcttgttgagggcagcctttggaagtttctgtgtttcttgaaatttgacagcagccagagttgacagcaggcaggcaggagtagaaggtagcgccatctggtgttccagttctcttccaaggttccgttttttgccaaggctgggaagtgggctttccccaactcttctcagcccttggttgcaatttctgggcctgcccatgtatctggttcttcatccttcaacatcagccagtgtcaccactgttgatcttaggttttcacagatcctaaaacttctgccagtgaccagcgcctgcagtttctcttccctggctctgtccttcaacctctctacattccagccatctcccttgctcctctcttggactcccttccagacttgttgtcatgatcactgtctcagtacccctattgctcctttacaatggtccactgacctgctcacctcctactttttttttttaaatgtgtgtgcatctgtgtgtgcctgaggggagaccagagtttgatttcaaatgtcttctattctcttttcctccatcttattttctaacacaaaatctgaatctagagatcactggttcagttaacctggctggccggcaaaccccagggccctcctgcttccctctgtccaccccaccccagcactaaggctacagtgtgtgctgttccagccagctttctcatgggtgctgaggatctgaacgcaggttcacatgtgtggtgggaaggcttttacccaatgctctgtctttccagcccatcctcccttgttaactgccaaacagctgcctatcctgtccatgtgtagctcactgctacttcttttattatgaggtcagcacatgttactaaagatggcaagagaagaaggttctttcattgtgtcatagctatagctcaggaggaattttatttcctgtgtaggcacacaggagagcatcttccagctcacactccaactgaactaactgaacacctgcctatatatccaaagaaggggtgtcagtgccaatcacagcacacctccagtgcaaatgaaggtttgtgtttgcaccaatcacagccttgcctctttagcatgcatcacaacaaagtcctcctagactatcaggggatatgctctcttggccaaggtaggaatagttgcagtgtcatctggcacaaaccatttcaaacggcctggctgaggttatgccttcgggaacctgaagtctttgtgtggttgtctccaagtgtctgtggagctccaggcggctggtgctgacagacgctttgtctagttggctgtttgacttttgcttaagcagccagggcagtagagtctaacagatgctaatttcaggatcaggaagactgtagaaaaatgagcatcaagaagcccctggtacccaaagctgctcttgccaatgagtgaacctcctgcctccccgcttccagGTACCTGTCTGAGGAGGAGGTTCTGGATCCCGTGAATCCGTTCGTGCAGCTGCTGAGCGGAGTCGTGTGGCTCATCCGCAATGGAAACATCTACATCAACGAGAGCCAAGCCATCGAGTGTGACGAGACACAGGAGACAGgtcaggaagcacaggtgttctgttttatttgtattaggttttgatttgtttattttgtgcatgcagcgggtgcatgcatgctcctttcctttcgccatgtgagtcctgagtattgaactcagactgttaagtgtgatgggaggcactttacccactgagccactttcccagccctcagcatcagctttcttcagacccaggaacagtgtgagtgggttattctttagtgttcccaaacatttactgagcagctatttactgtttagcactatggtgagagtcctagggattcagtcttatgtagaatatagaaggagaatccttggcaataagctggaaaattgtgacaagtgccaagaaagaaacaggagaaaggggaccggtggggaccagaagcacaggtatgaggaaagtgctgcagatttgctgtatggtggcctccacatggcctaggagtttgtcataaatgcagagccatgagtccaccctccctatacctcccatccagaaaccactggttaaatcctaacaacttgggtgtgcaggcactcccttggtgactctgatggacactcaaggtcaagggccacttggggatgggctgatgagttggcttggtcagtaaagtatttgccttgaaagtgtgaggacctgagttggagccccagaaagaaacattaaaagccaagtgctgggatgcacacttgcattcccagggatggagctggaaggcagggataggcagatccacggccacacggtgatattctaagctaacaagagacctgtctcacacagaaagtgggtggcacctgaggaccaacacccagggttatcctctgacgtacctccagagtggaaaatactggggtggtggaaaaggacactttggtcctgggaatctggctattcagggtatagtgtagagggagagggagactcaagaggctgtctttgagtcaaaggaacaagctatcagaagaactcagggcagaggcctgtggttcccaggctcagggcagccttcaaggccctaggcagagagtagctgctgggtgaacaagtacagaagtgaggcctggggcctcaggcaaggcctgtgaaatccttccaccaacatagaagtttctggagactgagatcacatgaagtgcttctggctgtggcatggaagctcactggaggtggagctgggatgtggctcagtgatccagtgcttgccacacgtgcacgagggaaggagccatcaaaagagagaaagtcgggagacctgaggggtcccctggagagctgggtaaccaccccgggcccttctcctttagGTTCTTTTAGCAAATTTGTGAATGTGATGTCAGCCAGGACAGCCGTGGGTCATGACCGTGAGGGGCAGCTTATCCTCTTCCATGCTGATGGACAGACGGAACAGCGTGGgtgagtcccaggaaccctcggggctgtttgcactcagccacccctaccttccagtcgtttctggggtattggtgggacaagacagctttccggccattttggaagtttcatctggaggcaatagcatttacctactagtgaaagaagacagttaagccagagaccacaggggctcagctgcataccccctctgcacagCCTTAACCTATGGGAGATGGCAGAGTTCCTGCGTCAACAAGATGTCGTCAATGCCATCAACCTGGATGGAGGCGGTTCTGCTACTTTTGTGCTCAATGGGACCCTGGCCAGTTACCCTTCAGATCACTGgtaagaacccctgagccacctttgtggctctctcagactgtctcactcagtcaatactgagaccctgttgtgtgccaggccctgggtatccaaaagtgagcagaagagccgagatctcttccctcagggtgctgcacagcccatccctggaaacctgagacaggtcaggaaaggcctccctgaggacagtgaagtaagacctgaggagatggctggccggggttgagagagcctttaccggaagacaaactgtacgcaatggggaaatccgctaagtggcccagggagaggctggagctatagctcaggaggaaaagtacttgcctcgcaagcgaaggacctgagtttaaactccaaaacccatataaaaagccagatacgagcaagtggcacatgcttgcagtcccagccttgttgaggaagagtcaggtgaatcctgaccctctggccagccagcctagcctactttttggcaaggtccaggccagcgagaaagataaataaaataaagttttaaatgacatgtatctaaggttgtcctgactccatatgcgcacgcacgcatgcacgcacgcacaactggcagaatggaaagggaggcaaactggacagcctttataggctgcggcagggaccagcaccaaggcctagacctcgtctcacagtgaatcccccacagCCAGGACAACATGTGGCGCTGTCCCCGCCAAGTGTCCACTGTGGTGTGTGTGCATGAACCGCGCTGCCAGCCACCCGACTGCAGTGGCCATGGGACCTGTGTGGATGGCCACTGTGAATGCACCAGCCACTTCTGGCGGGGCGAGGCCTGCAGCGAGCTGGACTGTGGCCCCTCCAACTGCAGCCAGCATGGGCTGTGCACAGAGAgtgagtggggagcccacaggagggtggtgctctggcgggaccccagctcgcccatgctagactcccgcctgtgtccttacccagcctctgtggtcttgctttggtagCTGGCTGCCACTGTGATGCTGGGTGGACAGGATCCAACTGCAGTGAAGgtgagagctgcctgcaaacactcctggagagggtggcctggctgcacgcagctggtatgacgccttcgtccctccttctggcttggaacttaccttcagagccttttctcatttcgcatgtggataacccgatgttctacctactgaaagagtcccagcaagtaggaggccagattttcagtattgtccactcaactctaaggaccaatagcaaaaaacaaagtgtggccggccacgcccctgagggagatccaccaaagtccttaactcctggaaagcagctcctggtgatcctaggcatgggtagggtggtttcagcatcagctcagtggagttcccattcataatttcttcatccttttaaggtcataagttctagagcccaccttaaatctaggcagtattcttggtgtttatctgagacaaagtcttatacagcccacgcagttctctaacttagtatgtaaccgagaatggcctcaagcaacctgcttcctcctttcaagcgctgggattataggcatagcaccaacttatagggtgctagaagtcaaacccagggccctatgtatatgcagcaagcactctagaaactggaacacagccctgtttgcagcccggttaccttggagggttgggtcccagggatctgagggcatctccttcagcatggccatgtgcacacccaggagccaggctgtctgtgacaggagaccatgccacccaaggtgagacctccctgccaccatctcctctccacagAGTGTCCTCTGGGCTGGTATGGGCCAGGTTGCCAGAGGCCCTGCCAGTGTGAGCACCAGTGTTCCTGTGACCCGCAGACTGGCAACTGCAGCATCTCCCAAGgtatgcggccttaaaggttcttgagctgggagcccttggggcaggtctggggtaggtggactctccccagcccttctttctggtgtcttgcagTGAGGCAGTGTCTCCAGCCAACTGAGGCTACGCCGAGGGCAGGAGAGCTGGCCTCTTTCACCAGgtaagtgttttagcaggcactgagcccctatgtctcatccgtgaggcactagccaggccaggaggtcacaggttaccctctactttgcaagctcagggacagtcacaggtaaaactggcatccaggaaagaccctgagctacccagtggaactcaaaggtagcaggctatgggtgtcatgcctctggctgcagagactccacttagatgctggagcagggccatagagacaggaaggactcaccttatttctgaactcttccgtgtgttcaggctttgtgttgttgttgcttcctttctgctgtttcctgggtttccagctccatccccacagggctcatggaaagaattgtgaagcagggggtgtggctcaattggcagattgattgcctggcatgcagaaagccctaggttcaatccccagcatttcatatcataacccaggcatggtggcatcatgtgcctgtaagtccagcacttgggaggtagaagcagaaaagccacgagtttaagaatgttagggagtcttaggccaacctgggatacctaagacaagagatagatgtagggagatagattgacagacagacagacagacagacagacagacagatcttgagctggaccttctggcacaagcctgtcatcctagctattccaggaagctgaagcaggaagatagcaaattcaaggccagcttaagccacagattgagttcaagatcaacctgagcaactttatgaaatcctattataacataaaaagtaggggtgggaggttaggctgtagctcagtggtagagtgattgcctagcacgcacaaggacccaggttcaattcccagtactgcaaaaaatatattaggaaccacctaaaagcagtaacattcacattagatgtgtgtgtgtgtgtgtgtgtgtgtgtgtgtgtgtgtgtgtgtgtgtgtgtgtgtgtgttttgttgggtatttatttcatttacatttccaatgctatcccaaaagtcccccacatcctcccccacccaccaccttgtttttttttttttttttttttttttttttgacctgaaactcacaggttaggttagacaagctgactggtgagctccaacttccaacgtaccatcatgcctggcttttgttttggtgtctctgtgtaaccctggatgtcctggagctctctctgtagaccagcctggccttaaactcacagaaacccacctgtttctgcctcccatgtgctgggattaaaggcgtgtgccacctcacccagccctgctggacttaaattgggtcttcattttataagacaagcatgagctaattccccagttcctaaaaatgtttttaaacatccttaaaacatcagagactgtctgtggtattccctccatgtgtcttcagtatacctactcccctccctgcctactgggttcaacatgcccagtttgggttctggctgcctgcccccactcaagactctcttttccatcccagGACCACCTGGCTAGCCCTCACCCTGACACTAATTTTCCTGCTGCTGATCAGCACTGGGGTCAACGTGTCCTTGTTCCTGGGCTCCAGGGCCGAGAGGAACCGGCACCTCGACGGGGACTATGTGTATCACCCACTGCAGGAGGTGAACGGGGAAGCGCTGACTGCAGAGAAGGAGCACATGGAGGAAACTAGCAACCCCTTCAAGGACtgaagagctgccccaacggcatgctccagataatcttgtccctgctcctcacttccacaggggacattgtgaggccactggcatggatgctatgcaccccaccctttgctggccatattcctcctgtccccatgctgtggctcatgccaacctagcaataaggagctctggagagcctgcacctgcctcccgctcgcctatatctgctgcccagaggcctgtctcgcacaggggtctcgccactgccaaagactcccaggaagccactagcaaatggaactctgtaaccccatcatgacaagagtggccactctccgcctgcacagggatgaaatagaaagccttacacacacacacacacacaccctcggctcagccacggcactcgccttttatacagcctcatcgctggacagccaactagaactctgcatcctgtcacaggaagcacctcataagaagggatggggagggaaggaagtcgccttgtttacagacctatttttgttgtcttgttccctaaaggagttttctaacacttgaataaattgggatactaaaacaagccaccagggggcgtgtgaggtctgagtcctgagctgctgcctctcatggggacgttggacagttccccagtgcctctgttaacccaatgctgcacaagtttggccaggcacaaggccacccagggaccatgctttctttgataagttgcttgggtcatgttttatcactgcaatagagaagtaaccacagtcatgtgctgtgttcctgcaagctccagtcggtgctgttgctgcaggctaggctacacttggaaggcagggatttcattggtcctaaccattttccattggtggttgtcctagttacttttctattgctgtgataagcaacatatcaaaggaagcaatttaatttgatttagggtttcagagtgtcagaatccatgatggtggagcaagggaccagatgagagagagagaacctcaagacttac	ATGGCGGCGCCCAGGGGGCCCGGGCTGTTCCTCATACCCGCGCTGCTCGGCTTACTCGGGGTGGCGTGGTGCAGCCTAAGCTTCGGGGTTTCCCGCGACGATGACCTGCTGCTGCCTTACCCACTAGCGCGCAGACGTCCCTCGCGAGACTGCGCCCGGGTGCGCTCAGGTAGCCCAGAGCAGGAGAGCTGGCCTCCGCCACCCACGAACCCCGGCGCCAGCCACCACGCGGCCGTGCGCACCTTCGTGTCGCACTTCGAGGGGCGCGCGGTGGCCGGCCACCTGACGCGGGTCGCCGATCCCCTACGCACTTTCTCGGTGCTGGAGCCCGGAGGAGCCGGGGGCTGCGCGCAGAAGCGCCGCGCTACTGTGGAGGACACAGCCGTCCCGGCCGGTTGCCGCATCGCTCAGAACGGTGGCTTCTTCCGCATGAGCACTGGCGAGTGCTTGGGGAACGTGGTGAGCGACGGGCGGCTGGTGAGCAGCTCAGGGGGACTGCAGAACGCGCAGTTCGGTATCCGACGCGATGGAACCATAGTCACCGGGTACCTGTCTGAGGAGGAGGTTCTGGATCCCGTGAATCCGTTCGTGCAGCTGCTGAGCGGAGTCGTGTGGCTCATCCGCAATGGAAACATCTACATCAACGAGAGCCAAGCCATCGAGTGTGACGAGACACAGGAGACAGGTTCTTTTAGCAAATTTGTGAATGTGATGTCAGCCAGGACAGCCGTGGGTCATGACCGTGAGGGGCAGCTTATCCTCTTCCATGCTGATGGACAGACGGAACAGCGTGGCCTTAACCTATGGGAGATGGCAGAGTTCCTGCGTCAACAAGATGTCGTCAATGCCATCAACCTGGATGGAGGCGGTTCTGCTACTTTTGTGCTCAATGGGACCCTGGCCAGTTACCCTTCAGATCACTGCCAGGACAACATGTGGCGCTGTCCCCGCCAAGTGTCCACTGTGGTGTGTGTGCATGAACCGCGCTGCCAGCCACCCGACTGCAGTGGCCATGGGACCTGTGTGGATGGCCACTGTGAATGCACCAGCCACTTCTGGCGGGGCGAGGCCTGCAGCGAGCTGGACTGTGGCCCCTCCAACTGCAGCCAGCATGGGCTGTGCACAGAGACTGGCTGCCACTGTGATGCTGGGTGGACAGGATCCAACTGCAGTGAAGAGTGTCCTCTGGGCTGGTATGGGCCAGGTTGCCAGAGGCCCTGCCAGTGTGAGCACCAGTGTTCCTGTGACCCGCAGACTGGCAACTGCAGCATCTCCCAAGTGAGGCAGTGTCTCCAGCCAACTGAGGCTACGCCGAGGGCAGGAGAGCTGGCCTCTTTCACCAGGACCACCTGGCTAGCCCTCACCCTGACACTAATTTTCCTGCTGCTGATCAGCACTGGGGTCAACGTGTCCTTGTTCCTGGGCTCCAGGGCCGAGAGGAACCGGCACCTCGACGGGGACTATGTGTATCACCCACTGCAGGAGGTGAACGGGGAAGCGCTGACTGCAGAGAAGGAGCACATGGAGGAAACTAGCAACCCCTTCAAGGAC	Pass
5090	Q8BJ56	PLPL2_MOUSE	10090	MFPRETKWNISFAGCGFLGVYHIGVASCLREHAPFLVANATHIYGASAGALTATALVTGACLGEAGANIIEVSKEARKRFLGPLHPSFNLVKTIRGCLLKTLPADCHERANGRLGISLTRVSDGENVIISHFSSKDELIQANVCSTFIPVYCGLIPPTLQGVRYVDGGISDNLPLYELKNTITVSPFSGESDICPQDSSTNIHELRVTNTSIQFNLRNLYRLSKALFPPEPMVLREMCKQGYRDGLRFLRRNGLLNQPNPLLALPPVVPQEEDAEEAAVVEERAGEEDQLQPYRKDRILEHLPARLNEALLEACVEPKDLMTTLSNMLPVRLATAMMVPYTLPLESAVSFTIRLLEWLPDVPEDIRWMKEQTGSICQYLVMRAKRKLGDHLPSRLSEQVELRRAQSLPSVPLSCATYSEALPNWVRNNLSLGDALAKWEECQRQLLLGLFCTNVAFPPDALRMRAPASPTAADPATPQDPPGLPPC	7	141035200	141039578	FALSE	CM001000.3	GRCm39	ENSMUSG00000025509	ENSMUST00000164016	ENSMUSP00000127149	ENSMUSE00000902901,ENSMUSE00001309193,ENSMUSE00001239969,ENSMUSE00001204661,ENSMUSE00001309877,ENSMUSE00001213711,ENSMUSE00001218891,ENSMUSE00001291855,ENSMUSE00000916361	1,63,141,163,233,253,309,353,394	63,140,162,232,253,309,353,394,486	141035200,141037186,141037505,141037918,141038343,141038505,141038758,141039080,141039302	141035386,141037418,141037570,141038127,141038403,141038672,141038890,141039202,141039578	acctgaataaaaggcactggctcagagatcttcaggttgaattgttgacaatacagttgtacttctgttgtgataggtctagagctaagctgggagtgagaatttctgggcaaaaagacactgtcacccataaacccaaccttgtttggggtggggtaaaacgagggctaggttttagcctgtccctcagctaagggaattctagtccggggaaaagggtgagagggtaacattacccaggcgcacaccacttcctggaacaatcagttgggttgaggcttttgttctgagaccaagtagaccccacaatcggaggagccacaggatcaggcagctaaaacccaagtgagcagctagggtatcgagggcccctatgatggtaagagcaggacttgagtctgtgacagtatttgctgggccagtgtcagtctgtttggcctgttggttttgggggctttagcctgagtggcccaggttttcaggcccatagggggtactatctgcgacttcgcccaggttctgtccagttcatctgtgtcctggtgggtatccctggagaaggaggagacacctgttcacaaactcctggtacccagatctgtacaaaacttgcacttctccatgtgctcggctctccctgagtccaggggctgcccaagctgtgggattgaagaagctgtgggattgaagaagctgtgggattgaagaagctgtggggagagagagaagctgaagcctgggaatcccctctccaggtctctcagatggctttgcccagcaggtgtcacgaaggggcggggcctcgggggcgcggccgttccctgcttgatccagttggatcgcgcgcccaggtcctgccccctgccgaccaggccccgccctcaccccgcactaaaacacctcctcctctgcctcccggcacagcgtctccgcctccgccggcggagaccccaaggtatcgagactgcgggacccactgcccgcaggacatcgagtcacgATGTTCCCGAGGGAGACCAAGTGGAACATCTCATTCGCTGGCTGCGGCTTCCTCGGGGTCTACCACATTGGCGTGGCCTCCTGCCTCCGTGAGCACGCGCCCTTCCTGGTGGCCAACGCCACTCACATCTACGGAGCCTCGGCAGGGGCGCTCACCGCCACAGCGCTGGTCACTGGGGCCTGCCTGGgtgagccgagctgcgcggaagttgggcaggatggggtggggaccgcgcaggccggtggatgctctagcgtcccacgcctagccggcgtagggaagctgttccagtaactagttagtgcagtagaagcggtagagagggacatctctgcctgtattccggaactatgaccgaaagtccagttctgagctccggtccggggcgggttctggtttgtttttgttctggtttgtttttgttctaagagtgtctagggactggggtggggcctggcgcgctcttggctcatggcattctcttggtgcccatgtagcccgccttaaggggcacaaaggttggagaccagcaggtgccactcgactgttattggaaagagaaagtaaatcgtgggcggagctatgagcgagggagagaggaggggcattggtctccccgaactggctgccagcggtcactgtgtcctgaggctctgccgctacaaactgctgtgactctggggcctagtacaaggattcctcaaatgggcatctggacactgtgtcatggttcctaaaggggacctctgaacgcagctggagccagggctgggcataattgcttgctcggtccatggtgattgacagctgtagccagctgacccacttcaccgggtggccacacttctgtgctttgaagggtttcgggagtacagagatgggaaggggggctgggtctcacacttccggctaccacgtgggttgttgtttacagcacacaaagttcttcctccttaggagtcctgggaagtgctgcccatccccccgtcccataggtcaggcaaggtgacaagggcatcggcaggagattgtctagggttttctgcggtctctttcccatcacctttgccctgaggagggaagaggagaaggaatacagttctagttcttggtccctgaagttcaccctgtgatcttgcccgctggctctcatgggggctttcagaggagtgggtatagtgggtaggtggtctcaggacagacatgaggaccatacctgaattgagaatgagttagggatgccactcccacagaaccacttactaccaatactttgcacaggtgatcttgagcagctagaacaatgacaggttgcctactgtctgctgtaaacccctggtctttatgtcccatgcctgccaaggtgagcatcttggaggagggcatgggtcctcaggggggaaaacaaacaaaccctagattctcctctctctggccaccgtactattgttctgggtcatcatcaagggcctcctaagtgtcagagtgcttgcatttggcagaagtgagaccatgtcttcccaggaagtgggccctccgctgtaagctactgttcttgagggtgcacctcttgggctgagctgggcttcgtgggtctgcccacccacttagatctggccaagtaggtgatggttgaagtaggtcagagttgaccctccgtcttcccatgctaggccacgtgccataccatgttaggcacagtgactcatggggacaggcagttgggaaataccaggcacagggcaggttttaatcgcagctggccagctcctgctgtacgccatctccagggtggtggtctgccttcttctttaagtggcaaagtcccaattgtgagccagcccccagtgtgggcataggtgtcttcacagtcaatggaatgtcatccatctgagtatatcctgggtgtggagtcctggaggacagatggttactaagctgggaatgctgggaatgctgtccctgatcccggccctgctctcccagGTGAAGCAGGTGCCAACATTATTGAGGTGTCCAAGGAGGCCCGGAAGCGGTTCCTGGGTCCTCTGCATCCCTCCTTCAACCTGGTGAAGACCATCCGTGGCTGTCTACTAAAGACCCTGCCTGCTGATTGCCATGAGCGCGCCAATGGACGCCTGGGCATCTCCCTGACTCGTGTTTCAGACGGAGAGAACGTCATCATATCCCACTTTAGCTCCAAGGATGAGCTCATCCAGgtaggcactgcagacaccgtgttggcggcggcagggagttaactcaaggcagagccttgtctactaccctgtgtcttgttcttcagGCCAATGTCTGCAGCACATTTATCCCGGTGTACTGTGGCCTCATTCCTCCTACCCTCCAAGGGGTGgtaagtatctctgcttggccctgccctggaacgagaagcatcatgtactgtctctgggctgcaggaaaagggggtggaggagaaaggccactggggtgcctctctccatcttcagtccctcactgcctgttgcttgacttctcatgactcaagattcaggggagtcttggggaggctcagatttcctctggctggtgcccatctcaactccatctgtctggccatttgctgaggagtccccagtggccaatacgtagtgggccaaaggctcaagtggaaccgagtagggctgccaggacaccctgcagcccctcagtgtgtgactatgaatgtgtgttcttgcaaagCGCTATGTGGATGGCGGCATTTCAGACAACTTGCCACTTTATGAGCTGAAGAATACCATCACAGTGTCCCCATTCTCAGGCGAGAGTGACATCTGCCCTCAGGACAGCTCCACCAACATCCACGAGCTTCGCGTCACCAACACCAGCATCCAGTTCAACCTTCGCAATCTCTACCGCCTCTCGAAGGCTCTCTTCCCGCCAGAGCCCATGgtgagcccgcacacacccagtcctgactaagccagcaccaggggagagaaccctggggacctctgagccctgggatgacagtggggcttttggatgctttccaaggttggcaggacttcaagccagggcaggttgttggtggaagtggcagttacagggactctacagcagtaattcaaccgcaccattcacactgatttatacctccgccacagGTCCTCCGAGAGATGTGCAAACAGGGCTACAGAGATGGACTTCGATTCCTTAGGAGGAATGgtgtgtgggcagccctggggtggaagaagctggacctgcagtgccccctgctggccataacctctgatggcatctctctgaccccccccccccccccacagGCCTACTGAACCAACCCAACCCTTTGCTGGCACTGCCCCCAGTTGTCCCCCAGGAAGAGGATGCAGAGGAAGCTGCTGTGGTGGAGGAGAGGGCTGGAGAGGAGGATCAATTGCAGCCTTATAGAAAAGATCGAATTCTAGAGCACCTGCCTGCCAGACTCAATGAGGgtgcgccgccacggggagggaagctcagttaggaggcctaggaggcccccacttccctgattgactgccaccttcctctctgcagCCCTGCTGGAGGCCTGTGTGGAACCAAAGGACCTGATGACCACCCTTTCCAACATGCTACCAGTGCGCCTGGCAACGGCCATGATGGTGCCCTATACTCTGCCGCTGGAGAGTGCAGTGTCCTTCACCATCCGgtgagggtggggaacggagtctgggggaggacacatcaaccggtacatcagggacagaggtcccggatcatccatgagcaatgggctccttgggagatttggggaggataggtcttcagaacctggcaagggagcaccagatcccagcctggtgtttctgagctcatgctctcggtgctcccttctcagCTTGTTGGAGTGGCTGCCTGATGTCCCTGAAGATATCCGGTGGATGAAAGAGCAGACGGGTAGCATCTGCCAGTATCTGGTGATGAGGGCCAAGAGGAAATTGGGTGACCATCTGCCTTCCAGgtgagctgctctgaccgcctggccccctgggtcctgagtcttggaatggcagatctccactaagccttcctttcctccatgtctcctccccacctgcagACTGTCTGAGCAGGTGGAACTGCGACGTGCCCAGTCTCTGCCCTCTGTGCCACTGTCTTGCGCCACCTACAGTGAGGCCCTACCCAACTGGGTACGAAACAACCTCTCACTGGGGGACGCGCTGGCCAAGTGGGAAGAATGCCAGCGTCAGCTACTGCTGGGTCTCTTCTGCACCAATGTGGCCTTCCCGCCGGATGCCTTGCGCATGCGCGCACCTGCCAGCCCCACTGCCGCAGATCCTGCCACCCCACAGGATCCACCTGGCCTCCCGCCTTGCtgagaatcaccattcccacatcgcccggctaccagccaagctccaagttgtcctgccccactaagaggagccccggggtggaacaagatcctgtctgccccggctctcccccttacatgctgtggaatgaggacataggaccctgcacagctgcaagtgggctttcgatgtgaaacctttcaccagccactcactatgctactcctggtggggagggatggggagtcgccctcccccggagcccacagagccctcccccgtcacgtcacctgtgccttactcctgcccaccaccttttcagtgcagggtcagtcttaagaactccacatctgctgctgctccctggtgtccaagtttccttgcagagtgtgtgaagaattatttatttttgccaaagcagatctaataaaagccacagctcagcttctgccttcctcacttctgcatgttacccttgcctccgactgtggtcagcagacagagctttctcccagtgaactggtgtctcagtagctaacagttgggcttcacggggttctctgagtcctggcagctggggaccgtctcctaaggtcagtcctctggcaaggacacatgtaagctgctctgttctctctgaggcttgctgcctgtctcttgggccagcagatatgtttgggagtttgagccccttagtatcgataaaaaaactaaagtggtgggttagagttgctcagccgttgaacagctgtctaatatgcaccaggtccggattccatctcaagcactagggggaaaatgtttacaaaaggtgtcacccacacatccgctcctcatgtgacacagcgagtgagggcgtggatccctgtgaagggcgaagcttctggaactgcggtctggggacccgggaagattggttcctgacccatactggggcatcttgcccagaactttgtgcttggctcctctttcttggttgtcacatgctccactgccaggtgcatatgccctttcctgtac	ATGTTCCCGAGGGAGACCAAGTGGAACATCTCATTCGCTGGCTGCGGCTTCCTCGGGGTCTACCACATTGGCGTGGCCTCCTGCCTCCGTGAGCACGCGCCCTTCCTGGTGGCCAACGCCACTCACATCTACGGAGCCTCGGCAGGGGCGCTCACCGCCACAGCGCTGGTCACTGGGGCCTGCCTGGGTGAAGCAGGTGCCAACATTATTGAGGTGTCCAAGGAGGCCCGGAAGCGGTTCCTGGGTCCTCTGCATCCCTCCTTCAACCTGGTGAAGACCATCCGTGGCTGTCTACTAAAGACCCTGCCTGCTGATTGCCATGAGCGCGCCAATGGACGCCTGGGCATCTCCCTGACTCGTGTTTCAGACGGAGAGAACGTCATCATATCCCACTTTAGCTCCAAGGATGAGCTCATCCAGGCCAATGTCTGCAGCACATTTATCCCGGTGTACTGTGGCCTCATTCCTCCTACCCTCCAAGGGGTGCGCTATGTGGATGGCGGCATTTCAGACAACTTGCCACTTTATGAGCTGAAGAATACCATCACAGTGTCCCCATTCTCAGGCGAGAGTGACATCTGCCCTCAGGACAGCTCCACCAACATCCACGAGCTTCGCGTCACCAACACCAGCATCCAGTTCAACCTTCGCAATCTCTACCGCCTCTCGAAGGCTCTCTTCCCGCCAGAGCCCATGGTCCTCCGAGAGATGTGCAAACAGGGCTACAGAGATGGACTTCGATTCCTTAGGAGGAATGGCCTACTGAACCAACCCAACCCTTTGCTGGCACTGCCCCCAGTTGTCCCCCAGGAAGAGGATGCAGAGGAAGCTGCTGTGGTGGAGGAGAGGGCTGGAGAGGAGGATCAATTGCAGCCTTATAGAAAAGATCGAATTCTAGAGCACCTGCCTGCCAGACTCAATGAGGCCCTGCTGGAGGCCTGTGTGGAACCAAAGGACCTGATGACCACCCTTTCCAACATGCTACCAGTGCGCCTGGCAACGGCCATGATGGTGCCCTATACTCTGCCGCTGGAGAGTGCAGTGTCCTTCACCATCCGCTTGTTGGAGTGGCTGCCTGATGTCCCTGAAGATATCCGGTGGATGAAAGAGCAGACGGGTAGCATCTGCCAGTATCTGGTGATGAGGGCCAAGAGGAAATTGGGTGACCATCTGCCTTCCAGACTGTCTGAGCAGGTGGAACTGCGACGTGCCCAGTCTCTGCCCTCTGTGCCACTGTCTTGCGCCACCTACAGTGAGGCCCTACCCAACTGGGTACGAAACAACCTCTCACTGGGGGACGCGCTGGCCAAGTGGGAAGAATGCCAGCGTCAGCTACTGCTGGGTCTCTTCTGCACCAATGTGGCCTTCCCGCCGGATGCCTTGCGCATGCGCGCACCTGCCAGCCCCACTGCCGCAGATCCTGCCACCCCACAGGATCCACCTGGCCTCCCGCCTTGC	Pass
5091	Q8BJ66	KAZD1_MOUSE	10090	MPRVFTGLPANYAAPTLALSLLLPLLLVVWTQLPVSARPSTGPDYLRRGWLRLLAEGEGCAPCRPEECAAPRGCLAGRVRDACGCCWECANLEGQLCDLDPSANFYGRCGEQLECRLDAGGDLSRGEVPEPLCVCRSQRPLCGSDGRTYAQICRLQEAARARLDANLTVVHPGPCESEPQILSQPHNIWNVTGQDVIFGCEVFAYPMASIEWRKDGLDIQLPGDDPHISVQFRGGPQKFEVTGWLQIQALRPSDEGTYRCLARNALGQAEASATLTVLTPEQLNATGFSQLQSRSLFPEEEEEAESEELGDYY	19	45065121	45067403	FALSE	CM001012.3	GRCm39	ENSMUSG00000025213	ENSMUST00000026234	ENSMUSP00000026234	ENSMUSE00000392225,ENSMUSE00000148902,ENSMUSE00000148903,ENSMUSE00000689862	1,178,232,281	178,231,281,313	45065121,45066735,45067000,45067306	45065652,45066895,45067147,45067403	gaagctggccccgagcctggcctccagaaacgcccatagtgttgaagtcaattttacattgagtaaaatttcttagcctttccttctttctatattgtagctgtttgccgctctccagacctaaatcagatgagacaggacctgaggctcagccaacagtttgagctcctcggccattccacccctattctcttctcatagcctttgctttcccagtggcggcgtctggttacgcggctctgtacactcattgtgactttgggctagggtcgaagtgaaaggcccaggagggtccttgtgagactggataaaattatcggcctcggggccagggaagaaggcgggtattcgacatctgggggcggggagaagaggcggaggagtttctctttgaatcttaagtctgtgggctgccagcgatcccctgacagaagcaggggtggcctgcgggtctggctggccgtgcatgcgactcttcgttccctaccgttttttttttttttttttttttaggttggaaatcccagctgttaagggcctagtccaaggcactaggtgagtcgctggtatgtccccagcaccatcaccccaacctgaagtttttacatcaagtgtagttttatctatctctggggcaaagatgcatcagagttgggtggtttctggaggtgatgctggtgtgtgtgtgcgcgcgcgcgtgcatatatgtatgcatgtgtgtgtgtgtatacgcgtatgtctgtgtatgggtgtgtgcatccctgcatgggtgttagtgatcattccccgatacactctctctttattccctagtccccaagaccagcttaatcaattaccaactggcataaacccctgggaatcaccaggcttctttgttagggcttctagttggctacagggtagcagaggatagaatcaagcttttatacagccttgactttatctctgacctccagacctggcttccctctcctggcagggtgccacctacgcgccgATGCCCCGAGTGTTCACAGGGCTTCCAGCTAACTATGCTGCACCTACCTTGGCGCTGTCCTTGCTACTACCATTATTGCTGGTGGTGTGGACCCAGCTACCCGTTAGCGCGAGGCCGTCCACAGGCCCCGATTACCTGCGGCGAGGCTGGCTGCGGCTGCTAGCCGAGGGCGAGGGTTGTGCTCCCTGCCGGCCAGAAGAGTGCGCTGCGCCGCGGGGATGCCTAGCAGGCCGGGTGCGGGATGCGTGCGGCTGCTGCTGGGAATGCGCAAACCTGGAGGGCCAGCTCTGCGATCTGGACCCCAGCGCTAACTTCTACGGGCGCTGCGGCGAGCAGCTCGAGTGCAGGCTGGACGCGGGCGGTGACCTGAGTCGAGGAGAGGTGCCGGAGCCGCTGTGTGTCTGCCGCTCGCAGCGCCCGCTCTGTGGTTCGGACGGCCGAACCTACGCGCAGATCTGTCGCCTGCAGGAGGCCGCCCGCGCTCGGCTGGACGCTAACCTCACTGTGGTGCATCCGGGGCCCTGCGAATCGGgtacgcaagtccagggcttttagtaccaggaaccctggctccccaaaggcactactcccggatccccgacagcgttgctctgtggtcagcagaatgaatagttgagggagaccatgagcctcaaaggctgccaactaaaaagcaggttgagatttgttgccaggtttgaggtgcctaagagctctatccaggcaggtccttgcagggactggcctccgaaggaacaggcacatagccaatagctgggtctgaactgaaaggaccccccttcacccaaaactttgcgtagactgctggagccctgtgagatgcatcctgttaaccctggctcccgcctatcagttttctcacgcatttaggaattagagaagggaagatagcttcttgcctctcttgtccctcatcctttgggttggggttggggatgttcaagcttgtggttttcgtttggccacccacacttcctcagcttttacctactctatagtctggctaggctggagttgcagtggaaataaatgcactagcaggggcgggggggggggtcccaacagttttctgccgtgcaacaaggaggtttcaggttcccctgctgcggtgtttttcccacctcctccctctcggagcccagatcctgtcgtattctcacgacatttggaatgtggctgctcttcaagcctttgggaactgggcctagttagaaaagggggaaggagggagggaggtgttggttacacgacccgcaggaaaggggcccttgggtagaatgagggcagcggagcagtccaggacagagcatgtttatctagctaagctgtgggtctgtaggcaacgtctgtgtaatggacactgctctctgtgcctgtgcacctccgaacttggctgttgtgcccttgtgtgcatcccccctacttttgtacgtctcctggcttgtggcatattttgtttgcagatgcatgttgcccttggcatgctttgtgtcccgctcccaacatatccacatcaatttgtaaattgtgtcctccccgagctggatacagcctcctgttctcaagcctcatatttccatccccctgccccagAGCCCCAGATCCTGTCGCAGCCTCACAATATTTGGAATGTGACCGGACAGGATGTGATCTTTGGCTGTGAGGTGTTTGCCTACCCCATGGCCTCGATTGAGTGGAGGAAAGATGGCTTGGACATCCAGCTGCCGGGGGATGACCCTCATATCTCTGTGCAGgtaggggacagggagcaggggcatactccttgaaaaaacaaaaacaaaaacaaaaaaacaggacttctgcagatgaccttgctgacagcaaggtctgtctccagTTTAGGGGTGGACCTCAGAAGTTTGAGGTGACTGGCTGGCTACAGATTCAAGCTTTGCGCCCTAGTGATGAGGGCACCTACCGTTGCCTTGCCCGGAATGCTCTGGGCCAAGCGGAAGCTTCTGCAACCCTCACAGTGCTCACACCAGgtaagggagccctgagcgctgggcaccaggatgggctgcattaggactcttggatgcctgtaaggaacaggctgcatgtgattcggacacacacgcgtgccttcccatacaccaagtctctcccctgaccctttttccttcaccacgtatgtttgcagAGCAGCTGAACGCCACGGGATTCTCCCAGCTGCAATCACGGAGTTTGTTTCCTGAGGAGGAGGAGGAGGCAGAAAGTGAAGAGTTGGGCGATTACTACtaggtccagatctctgctttgcaggtgtgggcatgtggacagagccctgcatccttgctgtctagaaagcccggagaagactggaaaaggcgagcagggtccttacatggattgtttaatgctcagtgtagcctcagctcatctttcctcaaaactcatctttcagaagcgtccgcggtagagatgagcgcagcggaactgatttagttcagtacagggagaggggtggggtagctccgtgtcttatacactctaggggacaaaacccacctagcatacgactagacacagtgggcaccaataaaaaaatatataaacaaaccgagccacactgctgcggacaattcttacagatgcgcacataacagactctggcttctgcacataacagattgcaggccctatactgccctctcctgtcctctattgagggagcctagagcaatctgactggagagaggaggaagtcgtcccagaccccctcactccccccccccgcacccccctccccgctggtatagggatagattcccaggcagagtggggaaccaggtctatgtgggtgggacctcaatataaattagtggtgggggcacctgtgttagccacacccttcctcttctccctcctttcctttccattttccagaaaaatgtaaaagtcgtttctaactgtcccagttgttagcagtcttttctgacttgagtgaggtcttttcacaaaagtactctttggcctagatctctccacatactctttgtacctagcccggggacactgaggagtttatgaaattgtttaagggtagggtggagttagtcaccaggccaagacgctgtgtgtggaaagcgacaacctcctacgcgccggggctgcgcccggagctggcgccaccgcggggagggaccgctcttggctcagcgtctgtgtttgcggtgtgagacccatcgcgggctgctgccccccctggaaggggcgtggcctggaaccccatgctcg	ATGCCCCGAGTGTTCACAGGGCTTCCAGCTAACTATGCTGCACCTACCTTGGCGCTGTCCTTGCTACTACCATTATTGCTGGTGGTGTGGACCCAGCTACCCGTTAGCGCGAGGCCGTCCACAGGCCCCGATTACCTGCGGCGAGGCTGGCTGCGGCTGCTAGCCGAGGGCGAGGGTTGTGCTCCCTGCCGGCCAGAAGAGTGCGCTGCGCCGCGGGGATGCCTAGCAGGCCGGGTGCGGGATGCGTGCGGCTGCTGCTGGGAATGCGCAAACCTGGAGGGCCAGCTCTGCGATCTGGACCCCAGCGCTAACTTCTACGGGCGCTGCGGCGAGCAGCTCGAGTGCAGGCTGGACGCGGGCGGTGACCTGAGTCGAGGAGAGGTGCCGGAGCCGCTGTGTGTCTGCCGCTCGCAGCGCCCGCTCTGTGGTTCGGACGGCCGAACCTACGCGCAGATCTGTCGCCTGCAGGAGGCCGCCCGCGCTCGGCTGGACGCTAACCTCACTGTGGTGCATCCGGGGCCCTGCGAATCGGAGCCCCAGATCCTGTCGCAGCCTCACAATATTTGGAATGTGACCGGACAGGATGTGATCTTTGGCTGTGAGGTGTTTGCCTACCCCATGGCCTCGATTGAGTGGAGGAAAGATGGCTTGGACATCCAGCTGCCGGGGGATGACCCTCATATCTCTGTGCAGTTTAGGGGTGGACCTCAGAAGTTTGAGGTGACTGGCTGGCTACAGATTCAAGCTTTGCGCCCTAGTGATGAGGGCACCTACCGTTGCCTTGCCCGGAATGCTCTGGGCCAAGCGGAAGCTTCTGCAACCCTCACAGTGCTCACACCAGAGCAGCTGAACGCCACGGGATTCTCCCAGCTGCAATCACGGAGTTTGTTTCCTGAGGAGGAGGAGGAGGCAGAAAGTGAAGAGTTGGGCGATTACTAC	Pass
5092	Q8BJ71	NUP93_MOUSE	10090	MDTEGFGELLQQAEQLAAETEGISELPHVERNLQEIQQAGERLRSRTLTRTSQETADVKASVLLGSRGLDISHISQRLESLSAATTFEPLEPVKDTDIQGFLKNEKDNALLSAIEESRKRTFGMAEEYHRESMLVEWEQVKQRILHTLLASGEDALDFTQESEPSYIGDVNPPGRSSLDSIEMAYARQIYIYNEKIVSGHLQPNLVDLCASVAELDDKSISDMWAMVKQMTDVVLTPATDALKSRSSVEVRMDFVKQALGYLEQSYKNYTLVTVFGNLHQAQLGGVPGTYQLVRSFLNIKLPAPSPGLQDGEVEGHPVWALIYYCMRCGDLLAASQVVSRAQHQLGEFKTWFQEYMNSKDRRLSPATENKLRLHYRRALRNNTDPYKRAVYCIIGRCDITDNQSEVADKTEDYLWLKLNQVCFDDDGTSSPQDRLTLSQFQKQLLEDYGESHFTVNQQPFLYFQVLFLTAQFEAAIAFLFRMERLRCHAVHVALVLFELKLLLKSSGQSAQLLSHEPGDPPCMRRLNFVRLLMLYTRKFESTDPREALQYFYFLRDEKDSQGENMFLRCVSELVIESREFDMILGKLENDGSRKPGVIDKFTSDTKPIINKVASVAENKGLFEEAAKLYDLAKNADKVLELMNKLLSPVVPQISAPQSNKERLKNMALSIAERYRAQGISANKFVDSTFYLLLDLITFFDEYHSGHIDRAFDIIDRLKLVPLNQESVEERVAAFRNFSDEIRHNLSEVLLATMNILFTQFKRLKGTSPSSATRPQRVIEDRDSQLRSQARALITFAGMIPYRTSGDTNARLVQMEVLMN	8	94954305	95041320	FALSE	CM001001.3	GRCm39	ENSMUSG00000032939	ENSMUST00000079961	ENSMUSP00000078878	ENSMUSE00000478559,ENSMUSE00000297699,ENSMUSE00000297693,ENSMUSE00000297685,ENSMUSE00000297680,ENSMUSE00000297675,ENSMUSE00000297669,ENSMUSE00000297665,ENSMUSE00000297660,ENSMUSE00000297654,ENSMUSE00000297649,ENSMUSE00000297645,ENSMUSE00000297640,ENSMUSE00000297631,ENSMUSE00000297622,ENSMUSE00000297612,ENSMUSE00000297605,ENSMUSE00000297597,ENSMUSE00000297591,ENSMUSE00000297585,ENSMUSE00000465549	1,60,100,121,164,189,219,265,310,362,418,449,513,555,580,595,634,673,713,741,784	60,99,120,163,188,218,265,309,362,417,449,513,555,579,594,633,673,712,740,783,819	94954305,94970282,95007899,95013117,95019296,95021649,95023078,95027388,95028696,95030228,95030788,95031868,95032653,95032902,95033230,95034469,95035532,95036216,95036927,95038161,95041213	94954483,94970399,95007961,95013245,95019370,95021738,95023217,95027520,95028853,95030393,95030881,95032059,95032779,95032974,95033274,95034585,95035650,95036333,95037010,95038289,95041320	ccatgagtttagtcatcttttcaagctacagacctttgaatcagttgttagagaaacaggtggccttattaattatattcatggtctaaaagataggtgctatttatataaatataattattgttagtagttgcagtaatgagtcagatgtcatatgtaatgaggccttcagtaaccttataagaatgtgcaaatggagtccagggtatgaataataaaaatgaatgtcttctatattcaagaagacatggttgtgttagaataaagtgagactgggtttagttagaagacacttagtgtttctctgatctcagttcagccagatcacctcggcatatgctgggcacacataactgagttccgtggtgtagagttaccatgaaaatcctgatggaaggcctttggctgcagcagtgccttcatctttttttctttggggtatggcatatttcaagacagggtctcaccgtgtagccctggctgtcctggatctcactctattgaccagactaacctcaaactcacagagatcctcctgcctttgcttctggaatgttgggattcaggtggactggtggtgatgcccttttctctcaagataaatgtggagagattggaggtatagaggggttgctctttaggcatcctggagcttgccacatggctttcatttccttatctgtgttgggtctgcaggaaaaggcaggaattctagcctgtggcttaatatgcttgcatttgttctggtggtgaaatcagtcttggggctgtcagtattcacagaaatgatctgttcacagtctgactcatcttctctgtcaggcctgttcttgggctatattcaggaacaaatcctgcttgttgatgaactgttcccctttcggtttacaaaaagtcctggagttttattatcttgtaacagattgaagcagagatgaagcctccctcccccttgacttgggtttttatttttttctttcttgtagcatctgcatctctaATGGATACTGAGGGGTTTGGTGAGCTCCTTCAGCAAGCTGAACAGCTTGCTGCTGAGACTGAAGGCATCTCTGAGCTTCCACATGTAGAACGAAATTTACAGGAGATCCAGCAAGCTGGTGAGCGCCTGCGTTCCCGTACCCTCACACGCACATCCCAGGAGACAGCAGATGTCAAGGCgtgagtactgatggggaagtgctgttggattgggtagtttgggagcagatcaatttcttctatgacagtcacaagccagatagacaggacctcagagttatacatagatcagcaaaccttgctttgtttctgtgcctctctaggtttttagagtgccagcctgtttgtctgaccaagctgagaacccatatcataggatggggaagctttgttctgtagttcctgcttgggtttgcaggctgttgagtcataaatggcccttgtaagcatgttagtagatatgggtcgttcacgtaagtgctacccaaagccagaaagcactcagcggtaaacagagtttttaagggtaattggaaaaaattgatgaatggtcagtaaggagaagccatctaagtgaggagtgattctgtctgcttattgtcagtgaccccagaggctgcctctgaaaggccttgaaatgcagtgctctccgtagaaacaggaaggtgggtgagccccaggagatcaaggctttgcggagaaacactgattaacagggtcatacagccttagcaggatccttacagatgatcttagttgggtaaaacacaaacccaacaaaaaaccaaaaccaaactgctttctgtgaaaaatataagtgaacggttatttactgtgtattagaaacttgcttatacattaagtctttgcttaatcatcacagcctgcatcaagacagtgatctgcatatctaattgaagagcaaaggctcagagaggggctggtgccttttatacagcaggtgagtgctgagccaggattcagatcagtaaggctgactgcagcactcatgttcctgcatctctggaagggtcctggagagaggcatgcgtgaagggggttctgctactaagattttgttgggtccagaaagacagtaggattctgtgtaagtcaggagaatgtctagctagtcttcattctgttaacttgagaaagactgatgataatctgaggcattgtctgttttaggaacttggtaaatatcaaagtcgtggggcggctgccgtccgtttctaagtgatcatgaaaacagcatttagttgctctatgcagtcagtagtatgctatggacatcccttggttgtcttgaaacttgctctgtggaccaggctggcctcgaacttagagatcagcctgcctctgccactcaagtgctgggataaaagacgtttgctacactgttcagatcttgtttttgtctttttaaactatctagcctgtagcaaaatgctgcctgccaatagctaacctacactggtccccaacaccctgtagatatttctgctaacttgccttccttgtagtccccaaacttctgtttctggctgcctacagtttccttgattttaagcagacagcttctgcttgtgcaaggatgccgaaggagcaaaagcccatggatacccgctgagttgctatagttataatttaattgcatcagctttacagcccattaagagcaaaaagggaagatgttttcttggtaacaattatccatcatattctgtttcttgtaaatttccattcgtcccatcccttctacctgaagttcattattttagggaggctgggaattggaacactgaaagaatggatatagggtggggcaggtgcttaaaaagaaaccagagggctgatgactgtatttttccatcttcttgataggcaaagacacaaagtatgatgtggatattttagtacatgctggatgagggcagagaagagaactgaataggattttgtgaaatttttttcctttaatttttaaaaagttattctatgtgtataagtgttttgcctgtaccacatgcatctttatttttaagggaacagatttttttttttttttaatggaatcttactgttcccagctggcctgaaacatgctattctcctgccttggcctgctgagtaactagggttacaggtgtgtgccaacacttctagctgtagggagcaaatttgagagcagttttgcatatgtgtacttgatcttttaaaattttggatttttcccccccaccacacataaagagtatgcctggcatatatagagcaggggtttgtagattgtggcccatgagcctgttgcctatcacatcttctggtagcatgatcacatttacttggatttttgttgttgttgttgttttttggtttttttttttttcgaggcagggtttctctatatagccttggctgtcctggaactcactttgtagaccaggctggcctcgaactcagaaacctgcctgcctttgccttccaagtgctgggattaaagcgtgcgccaccactgccaggctcatttacttgttttatatattgactgtgtagctttttttttttattaacagagctgagtaatagccacaaattatatggcaaactgcaaactgagacgtttcttatagaaaaatcttaggaactcgtgtgaataacagagtatatgtgtacattcccattaaaacacagaatattacccgtgtctgtgattgtccagcatcacttgtctgcccacatttctcagcagaagtagggcaatggatttttccattgcaacagatgccaaacaacctagagatgtacaaagaaaaagatagtgaccactctcttaccctaactttattcttccaggtaactattattaataatttgtgtaatcttttacagttttctccatatcatacaaagcatatctaacatagtttgtccaaagcttcatagtaaataatcattcgctctgataattttgctaagctgtctttttggccactttgtgtttgtctggtatagtgtaacgtgaagtcaaccctgtaaaagcggcgtcatcttcactttctaagtaaggaaggccaggtagtaagtgggcaactagagtcaaattcggcttggttaaaataaaaatcccttttggcgaggactggagagatggctcagcaattaagaacactggctgttcttcaagagttcaattctcagcatccacatggtacactctactatctgtaactccagttctgggagatccaacactcacacagacacacatgcaagcaaaacatgagtgcatataaaacaaaaataaataagtttaaaaaaaaatcccttttggcatttgccctcctgactaattgtcaacacttgagaagtgggagaggtagggattgatgttcatgaaatgttatttaagatttttttcattagtaaattgtagatgaagtttgaattcttttctttttctttcttctttttcctaaaccttgtatgtactgggaacaacttttgtgtcttctactcttttgggtctctggaatgtgactccagcttctgtggctttctgaccatggagattgtgtgtctgtctgactgttaggattcgggctgatagaaggcaagggccttaggagatgaatgttgggttagaggtgtagcttcgtggtagaactcctgcccatcgtgtgaaaagtttctggtataaccatccataagtcgtcacttctgcggaagggcttcctctctccctcagcagcatttctgcatagccaacacataagctcatgtagctgcccctgagatggccatgctcctctagttccagtagttacactatttatgttgcctaggctagcctggaactaaatatgttatccaagcttgcctggaattcttgcttccagatcttagcctctctagtgctagggttgcaagtgtgagctgccagccctggctcaagagctgatttttttttaattctggaagtttttattctagcatatgtccaaatcatttggacactggatgtactttcacatgttactggtgaagatgtagtgctgtcagacgtaagtaggaaatagctatcaaaaatgatctagtaattctatttctaggaatccatcccaaagacctagtaacagaaacatgacatgtctgcgtaacgattcactgtggcattatctgtcatagcaaaagtaggaaatgacaagtgtctgtctttaggatactagctgaatagagggccaggtttgtatacttggattactttccagtcgtaccaaggaataatcattatacttccagaacagattattaagaaagcatttcaaggtagggaaacgtgtctaaagtactgtattgaagtgtagttctgtagtagagtgcatggctgacatatgacaggtcctgcattggtccctagtacaaaacatcaacaacaaaagggtcggtgggtaggtgcatacttctttttcttctatttaagaaagcgggccagacagtggtggcgcacacctttgatcccagcacttgggaggcagaggcaggcagatttctgagttcaaggccagcctggtctacagagtgagtacacagagaaaccctgtcttgaacccctccccccccccaaaaaaaaaaacaacaaaacaaaacaaaaaaaggaaagcagataaaagacatcctatgtcagtggcttgagagagttaatattaaggtatcaccccacgttggtctataaattcaacaaggactattaaaattccagaatccaagcctggatggagagatggttcagtggtttaagagcattggctgctcttttgaggacttgggttcagttccccacatggtaactcacaatcatctgttaactgcatttccaaagaatctgatgcccccttttgcctccaaagagactacacatacacaaggtacacaaacatgcaagcaaaatacccatacatagtgaaaaaaactagacattaaaaaaaaatttagaaaaatatttcagcttcccagctggtccttttgttgaaattgagggattaatctaatgttttagatattagatacaagagcttatatttagatataagagctcttgcatagccaaacgattttttttttaaagtgagtttggttgttttatctgcatgtatgtctgtgtaccacatacatgcctgatgttggtggaactgaacccaggtccactcagccagtgcccatggagccatctctacagtccccaaaataatctttaaaagacagaaaaacagaagactgagacttacttcaaaacttactggaaagccacagtaattcccaggggtggtcatccatatctatagcatcagcaggaagtgtgagacaggaggacggtgagctcatggtctgtctggcttacagagtgagttccaagaccagtctgggctacataaggtgagcctgtatttataaacagaaaaccacactaatcaagattgtgtgacatgaggatagattgctggaatagaattacaagtctagatggggctcagtggttaagagcacaggctgttcttcaagaggacttggattcagttcctagcactcacatggtgactcctcattgtctgttactttagctccaggggatctgccattctcttttggcctctatgggcaccaggtactcatgtgatgcacatgagtatgtatgtatgtaacaagaaggcaaaaacttcatacacattaaataaatcttttaaaaaaaatcagtagtatgtagtatctgtagtcttaaaacaactctaaaaatactgagtttttcttttcctcttattaaaatataacagcaataattctataattatgagtcttaaaagtttatttggttatgatttttttccctcaataaagctattcagaccattgaacatggaaagagtagtttttaacaaatgagtaactgaatgtctataaacaaaagaataaacttgttcctatcttattctgtacacaaatactaactccagctggactctaggtgtaaatataagaactaaaattatgaaactctttgaagaaaatatgtgcataaatttttctgacctcaagagatagggatgtagctcacttggtagactgcttagcatgcacaaggccctgggttcagtccctaccatcacataaactttggtggctatggtgatttgaatgagaatggacttcatggacttatatatttgaatgcttggtccctacataccaggtccagtctccctctgcctgttgcctgcaggtctggatgtaagcaccagcaccgagcttgcctgactgctgcctcactctttaccatgatggccattagagtaacctgaaactataaacaaggtcccaattaaacgattccttttataagttgccttggtcatggtgcctcttcacagcaatagaatatagttacaacaaagacagtggtacatgcctgtaacagcactctagaggtggtggcatcagagtcagaaattcaaggttatccttgtctgtacagcaagttcagggccagtccgggttacttgggtttcaaaacaaaccaacaaatattcctaaccttagatttggcagaattgtctaggatattagggcaaaaggatatatattaaaaatggatcagttgaatttaatctgagttaaacatttgtgcttcaaaggcaactgtctagaaaagaatatgttttaggggaaaatacttgccatttatttaaatgataatgaatttatattcagaattttaaaaaattactgtgtgtgtgtatgtgtgcatgtatgtatgtatgtccacttgcgtggaagttgggacaatttgccagggatcaaacttgggtcaagtttggtgtcaagtacttatagtggtttcactgaaccatctcactggttcatgttttgttttatttctctttagccttttacaaaatttattcataaaaagacaacttaatttttttttttttttttttttgagacagggtttctctgtatagccctggctgtcctggaactcactttgtagaccaggctggcctcaaactcagaaatctgcctgtctctgcctcccaagtgctgggattaaaggcatgtgccaccatgcccgactaagacaacttaattttaaaatggcataagaatcattgcctagtaagtgggaaaatgttcagtgtcattagctaccagagaaatacatgtcacagccacattgtgataccacttcatacctttcagggtttttataatcaaaaagacatgtaatagtgttggtgagaatgtgcacaaagttgaaatgaccctgggtgagtcttctttcatgcagtgttggtgggaatgtaaagtggacccgcctttttggtacataatccagagtccttcaagtgattttgtttttaggtatatatccaagagatgaaaacacatgttacacaaaatttgtccatgagtttcagtggcaggtgtccactagctgatgaactcgggcagtaaatgtggcatagtcgtgtaatggaatatgatttggcaagaaagggcattaaacatgacaacatatgtactctatgaataaccctaaaagtgtatgtaagtaaaagaaactggttacaaaatagcacatattgtatcattctgtttatgagcgatgctttgaagaggcaaatctgtagaaaaaaaataagtggggaaatgggagctgattagtgaagagtagaggttttcattgggaagcaatgaaaatgttctaaagttgatggtggtgatggctggataactctgagtgtacctaagaatcaccacagaataatgttctttgaatgggtagattgcacggagaattgagccacaagtttttcttaaagagcaagtgatacaaatgtatgtatgtatttgctgatttaaaaaaggaaatgctttaaaaatacttaagatttttcttaactgaatgtggttaaggcagaaagggaaatggctatcatcaaggcagatttttattcacggattgcctacatacgggctgatacatcgtgtagcccacccaagtgagtaccggaattgtctgggagccagctgcgtggtaatgttaaagggcctgatacaaaatgccataatcttacatgttgaaactctgaaatccaaatctctgcaaactgtaattctggtggtcaggaaggctgaccacctttctgggagggtacaaaactgggctctgcagaaaggattggccatgcagtacagcagtgatgggaccatcacctaagaagccacttctcgtcagcatgcacactcctccagctgatgagactccaggaggttttaacaagtgaaagccacatttacctgaagaacctggcagctactaattgcctcaaaaattatcacatgcgtggtacgatgagaggtacttagacaatggtgctagtttgattgctagtattatttctgccaaatttgtggttttatatgactgtggcacagattggatttatatctgtgtacccaaatcaacacagaagcatggaagacatgataggggatgcttatcttgatatatatcacagaatacattttaaaacaagcagattaaaaaatcatgctattttatatgattgcagttataaagctgtgatacacagctttaatccagaggtaggtgaatctctgagtttgaggccagcctggtctactgaatgcgtttcaggacagccagggctacacagagaaaccctgtctcaaacaaacaagcatagctgggtatgccaactgccaattttaatggtacatgaataaaaggcttttattggatatttgcggattgaattcagggctttatatccttataaattttgcctttttaaacctatttgtgaacatgattatctcttataacttttttttttttttgagaagaaaatagcaattgatttttatttcaatccaatttgatccctacacactttgaaggtattttttttaattaggtattttcttcatttcattcattcatttttcaaatgctatcccaaaagccccccatactctcccccctccttataacttttgtttttacagtttgtcttagtcactggtttattgctgcgaagagataccatgaccaatgtaaccctctcttctcctacccctaagagtttttctgtgtagccctggctgtcttgaaactccctctgtagaccaggctggccttgaactcagagatctacttgcctctgcctctcagttctgggattcaaggtgtacaccaccacacccaacctgacaaagcaactctttgtatagaatgttctcttttataaaatgtcctcttttataaaagagaacatttaactggaggctggcttacagtttcagaggcagagtccttgtcatcacgatgggagcatcacaacactggagaaacaactgagagctttacatttgtgatcccaaaggcaggcagagggaaagactgggcccggcatgagcttctgaaacctcaaggccaccttcagtgacacacttcttccaccaaggccacacttcctaatccttctcaaaaagtgccatcccataatgagtaagcattcagtatgagcctatggggggggcattcttattcaaactatccacatagttgtagtatatttgctcacacttacaaaaacattttaatatagcctatccataatattttataaagccacccatgaaatgttcctatgttgttatgtgtttaaaagacaaactagctgggtgggatagggtacacctttagtctctgcagagacaggcagatatcctcattctacacagtgaattccagggcaccctaaactacagaccagaattgttacacatgcacatactcatgcacacattcacacatgcatgcaggtgcaggtggggggttgagatggggcttgaagtgtagtgtgttggtagaacactggcttagtatctcagagccctaggtttggttcaggacagccaggactacataacagagagaccctgtcttaagaaacaaaataaccacagcaaaacccactgggttcaatacatatacacataccccacagacaaataaatgtcttttgtgcttgttttgacagagtctcatgtagtctaggctgacctcaggctttatgaagccggatgaccttgaacttttgatcctcctgtctaccttccaaatgctgggactataggtgtctacttttgtcattatgtcgaactctaataaatacattttaaatttttaaaattatttttctagaattatattttatattttgatcttttgagattttgccattcaaggttatggttatataggattgtggtgtcttttggggttatagcccaaacccaatcgtgaggcagatagagcaagaacagggcctttcattgtggtttctatagaacatatggttagaattagttagggtggggagttcttgtagactctgtctgaggtacgggggatgtctctagttacctggtacctggttttggcgtggttgggaaagaaatactgtggttctgatcacctgtgaaagtctgatgaaggagatgattggaatgtgggatgtggattgattggtttctattgcattgatacaataccatgatgatggcaaagtataaaaggaagaatcattgatttagggcagcatgctgcaggagctgtagcagaacttacatccagatctgaaggtagcaagaaggaggagactgggcttggagtgggtttttgaaaccttaaagcctactctctaacaaggccacaccccctcatctttcccaaacagtaactggggagcaagcattcaaatctgtgagcctgtggggactattctcatttgaactgcaacagttggtgtaggtaggaaagatgggtttgcagtggagttttggtacctcttgggaattggggacagccctacagtgtcagcagagacccccatgtcaaagcatcaaacacaggaaatacaaagctatgactaatgtagaaagtaaacagataaaatgttccctgtgaaaaagagagaggaatatggtgaagatgacagggaccctttaatggacctgactttagaatggtatgtacatatttggcatgtttaacaataaagcttaagttgaaaaaattcctaaaatggaaaataaaacaaactaaatgcttatcagttaatgataatatctttatattatattttaatatgttatttaatatttaatgtgttgttactggtagaaggctattactgttttctggagacttatatattgtgtcagtcaaaatacattagttatggtagtgagacttttgtgacgggaaaaggaaacacaattagagcatctgaagtaagcctgaagtgcagtgttcttaaatttgaattgaaggcagtaatgttaactcatgttatagtttgtcacaagaaacctaagacaaagccgggcgtggtggcgcatgcctttaatcccagcactcaggaggcagaggcaggcggatttctgagttcgaggccagcctggtctacaaaatgagttccaggacagccagggctatacagagaaaccctgtctcaaaaaacaaaacaaaacaaaaccccaaaaaaaccctccctttctagctctgcttttgaagaggcctaggaacagtacagcaatcctggttttccagagaattatctataaagttctttaaaggtgacaagggctctttggagagttgctgatctctgaactgtgtttaagattcaacctgaaacttgccatgccagatggcagttataaagtcttcctggtgtcatttgagaaagaacttgaaaggcactactgatacatgttgaatagtggtttaatgtatgtaaagtcccaggttttgtcttcaatgccataagccaacacacacacacacacacacacacacacacacacacacacatcaacacaaaaatgaaatgaagtgaaactttaaaacttagagacaaacacaaagaggcttctctgggccaaaggtaagattgattgagcatcagaagggtaagaaatgcagaggagattggagatggctcagcactcttccaggggacctaacacccaccatctgtaattctagtttcaggggatccaacaccttcttctggcctccacagcatcatgtacacgtgcaatacatagacatacatgcaggtaaacatttatacacataagatagaaataaatctcaaaacaaaacctgtaagaattctgtaggttaaaacatcaaatgtgtttcaggtctttttttttttttttttttttttggttttttttgagacagggtttctctgtatagccctggctatcctggagctcactttgtagaccaggctggcctggaactcagaaatctgcctgcctctgcgtcccgagtgctgggattaaaggcatgcgccaccatgtcaatctgtgtttcagtttttaatgataccaaaataacaattagtcaggttgaagactattggagagccagctcactgttcagggtgagcacatgtacagtcataggttttcagtcataggatttataaaggtagaagtatagtccagtgtgtaagcctacaaggaacagctgagtctaagcagtggacatcagtgtctgcaggctttccatacctcttgatagaagtgtgaccagtacatagcaacagaacaatggtgcctgcgtctaatcagactgtaacacttgctttgagtttatctcttgctttgagtcaactcttagtatcagtaacctacttgtcaaccacaaggctttttgaagcgaagagtatcaggctctatcccagagctgttgaatcgaacccagcatttcctcaggtcaggtgattaaatctgagttacattcttttacaagcacacctaaattcttctacgaagaaactagaaggaaaaaaaatgagatggaggggaaaacctgtaaagaaaagatttagaaagcacaccagttgcccacaagagcttatctggcactcatttagacaaacacagatattcaaattatgaaacaattgggaaatatattttactataataattaaaaagtaattggagtggtggaggaaaatagggtagattggacaggattgagcatatcctgtgaattgttgaagctgggtcataggaacaaagaaatacagtattctaattttgcattttaatcatttttttataacaacaagaaaagggagactgacaagatagtatagtcctaaaggtgatgatgtgcgaattgtatgttgctgatgggatgtaaaatggtgactactttggaaaaaggtctgagttcctcagaagacttaacccagcagttctgctctgaggtatatgcccaagagaaatgtaagcattcatgtgaaacttgtgttcttggcaatatttttcataacaatgaaaaccttggaaacagctcaaatgcccactgactgattaatggatacataaaatgaggtatggtataaaatataatgaagtcttaaatctaccccagatagatgagcctcaaaagcattagagaaaggaagcagtcacaaagaccattgtcttgttccatttatatgcattgtcaaggtcttgtgaaggaaagcagggaagtgtttctcaagatagggcttactttgtggggtgatgaaaatattctacagttgctggtgatggttgtatacttctgtatatgaatataccaaaattactgaattgtatgtatactgtaacggatgaattgtgtggtatgcaaatatgtatcagtagaactttcctgaaaggagggagaacattatactaagacttgattccccactttgtccaggagaagtcagactaggtctttgtggagccagggatgagaagcactgtgcaatgaagaaaactattgaggattgttagaggggtaggctgtctatcgatttgttcgcttagaggggaagcccagagatggtgacataaggaattaaggatctgctggcaggaactgtcagtgtttaccagaatacagccaggctgaggggaccccttcttcttctctgagagagctgggagtaaatttacactacaggtgttctatgtgctcacaaatgctgcagcagcaacagtcccccttcttcctcctcccccatctccagcaccatctggggtctcattcgcctgactttctagcttcttactcaaggtgaaagcatactttgttagtcacattttgggaataccaaatcataatacaaaaatagcaatctaaaaaaaataaaactgattagttaggcatggaggcacattttctatatttggtgttgaaagcaagacttctaaaagcaacaaactaaacaaaacaaaaggagcaggagatggcttagaggtggaaagccctggttgcctgtaaaggacctacgtttgcttcccaagcacccatgtcatgtgatctgtgaatctagttccaaaggatctggtgactttcgtggtcgctggtgcacagatgtatacatacacatatcagtaaatagaaataaaagcaaatcttaacaagaaagctggccaaacttacccagatttctttctttgtttcaaagagctttaggtattgtgaagatctgttggttttttgttttgatttttgagagaaggactctcctgtagcccaggctagcttggagcttgcagtcttcctggttcagcctttctaactgatgagcagtgtcatactggactattcactcactcattcactcaaaatatattcattgttttgctgcctagatgaggagaaatgaacttggctatattcctaattctcttcagaagcatttattgatcagaaaacagctatcttactggctgagcaagagagagaaaatttgaaggtatagtagcatggtacctggagtttgaagataagccatgcagaactagatcttgattctggtctgactcctcctgagcaagttatctgctactcccctagacggtctcctcagctaatgtttggatttgggttcgtctgaagttgagatgttgagctttcctgcttctccttccagaggcagttaagcatagagtggtggtgaagagtttgcattctcgttctaggatagattggttgccagtgtttgctgtgtcctggctgtgtaactttggacaagttggttagtcttttcacacttgtcttagttagggtttccattgctgtaaagggacactataatcaaggcaactcttaaaaaggacaacatttaattggggctgccttacatgttcagaggttcagaccattattatcaagctgcatagcagcttccaggcaggcatggcacaggaggagctgagagttctacaccttgttcagaaggaagccaggagcagactgattacctcccagacatctaggaggagagtgtcaaagcccacccccacagcgacacacttcctttaacaaggccatacctactccaacaaggccacgctcccaatagtcccacttcctaggccaagcatattcaaaccaccacagcaccttagcttctcatctgcaaaacagggtggaataattgcatctgtctcacggatttcctcagtttggagctcactagcttaaggttctggtactgtctcgttctgtaaagaggtcctctttctaagtcggtcattactagtttgggtaccttactcccacatacagggttatgtttgttgtttgagtttggagacctttatgggaaggtaagaaagcagccatataaaagcagcctctggccagaaagtgaaggttttccagtcaggtgctctaccacttgttctggcctcctagttctactccatggtaggaggttttgaatggaaacaactctggtattttttggcatatattagataccctaatactactttttctctcttgtcttcctgtcctacatccccatatagATCAGTTCTTCTCGGGTCAAGGGGACTTGACATATCCCATATCTCCCAGAGACTGGAGAGTCTGAGCGCAGCCACCACTTTTGAACCTCTCGAGCCTGTGAAGGACACGGACATTCAGgtaagggctgccggctgcaggcacagtagagcttgtacccaggcagtagtaggccacggccctttttttaccagttaagaatgtcattttcttcattaattttcttcttaccgaggaacacaagagactcaggtttggagattagaagggactcattgggttgttttcagagtgttctttgtggctaaatttaagaaagcaattccgacctgttacttttcagataattttgtttctgagtacagatttcacctttacttggtcttagtccaaggatacagagacagtagttcagtttctcttgcttttttttttaaactagatctcaggtaattttactatatattgtttgcatttctttttgcatcttgcttgtattgggacttaaagtactatttactgaaattgactcagtgattttcaggaagtatttggctgcattagtgataccaggaaatggcctaatagagcacccgcgtctcattgagccaaacataaccgctagctgttgcttgctattttaatctaatcagaaactgctattaaactgttaagtagaaacctcgtggtttaattagttttgggttggaataaaagcatatgctgtttacattggttttcctgttcccgtttttgttttgtttgcatgagataggacccactcttgcatggtctggttcaagttcctgggttcatgatccccgaactcctgagtagttgtgactgtgccaccacctaccccaaattcctttgaaattgaaaggattcaggttccacaaaggcaagtccaggaagaaattgggtgataattgtgttctttatgagccagacttaaattaatactgtgtgccactaccctttgaagacccatttactttgatgctatatttctgcatttattctaatttggaaatctgtagttttgaatggagactagaaattactgatattcatgatttcctcaattattgaatgttcccaaaatgtaaaaacccaaggtttttatttttattttgccttttaacaaatactagctgatctccagtatagctgtcggtgctctatcataatacttctaacattgatcagatggcgtgaatgggacagaactcatacgttgacaggcaactggctctggctgtaggagtaagagcgattatctcttctaaccctttgcttaatgtgagagcagcctccttcagcaccctggcggatggtctcctagcaatatatgttcagtcacatcagaaagaatttcttaatttggaatgttgttgtaatgagttttagttttgtgtgggaaaagctttgaactttaagactaaagttgcttttatttcagatttttcagctcttacttggactttgccagaatacctttaaaatgcaaaataatccaaggcagttgtgtatatagtccaaaatgtttgcccatctgtatgtgaatttaggggagggtataggtaggcacgtgtggaatgctgaaggcaatcttttttttacctatttttgggcacttttaaccttttgtttaagaaagggtctttcattagcctggaaatttaccatgtaaggcaggctggctggctggcctgtgggctcccagggatgtgcatatctctgctcccttctctccgctgctgggattacaggcacacccgacccgtgcagctcctcacggctcgactcaggtcctcatgcatgcaaggcaagggttttactgcctgggttttcttcctgccctatacccgcaaagtaactgggaatttatcgtttagaccttaagaaaaggtctacacttggtagtagtaagctactgtcaacttcatcttcttgccaagaaagaggaaaaatatagctttggcctgaaaagactttgaactggactactgactcaagtttatctgtaggaattgatggttttaagtgtgttttgtagctcagttgatctatgccactggttcttaacctcttgtgggtcatgacctctttgggagtcacatattagatagcctgcatatcaggtatttacattataatctatgaaaatagaaaaattagagttatgaagtagcaacaaaaattcttttatggttgaggttcactacaacataaagaactgtgttaaagggtcacagcattaggaaggtgaaccactgctctgtgctcttgctttgaagtccgacaatgtcatatttaagcctggttagtgcagtgacactgttagcatgagtggcccttcttttactttcttttggtgtgctttggctgcagataatagtaaaattggacattttcagttgcttgattttttttttttttttagaagaatatctggtagtcttgatttccatttacataccataaacctgctattttttaattattttatatgcattggtgttttgacaacatgtatgtctgtgtgagggtgttggatcccctggaacaggagttatagacatttgtgacctgccttgttggtgatgggaattgaactcaggtcctttggaaaagcagccagtgcttttaactgctgaaccatctctccagtcctcataagttgttggttttgtttttgttttttgtttgagacatagtttcaatatgtagccataactgacttgaaactcactaagtagctttggaggcctacagcttgcagggatcttattgcctctaccctccaagtgctagaattccaagtgtgagtccctgtatcctgcttgattgacttttgcactgatacatgaacttttgtttttcaaatcctgtatggtaaccctgtatgctaagtgttggagtagagccgtcacctctgtttatcagatcctgaatgcactgttacaaaaggatggactggggcactctctgacaggtgctgggccgggcttcaccgcttatggattgtcatcttatccgcgcacacggcagttttccatgtgtagactgtctctgtttggtaaacattgattatatttccttctgtttctaatggagcttgaaattaatatgggttctgtttttactgttttgtttatcctaatcagtgatgcattgagaatgcattttttaaaagttgttgtgaccagcaacggtaatacgtcttggaaactacttaaatatacatatgaatgatatttaatagaatttttaaaaatgtttattgattttattttttggaaacaatcataaagaaggcctacaaacttgtgtaagagcaataatgtaataggacatactactgaatggactatattggactagtcaaagtggctttatagttttaggcacaaggcttacagaaatccacttacacactttagtcttgaccaaaaaaaaaaaaattttttttttgctaaggacagattgcatgtatttaccacgatctgaatagacctcatcattgacaaaaatgaattatataataatatagtatggtttcacatagtcctgggttttatttttaacacaatttttgtatatttcaagaggctatacatcaaaaagactacaaacacatatttcaatggctatgggtaggccataaaaatgggagtggcattttccagtgttaagctgtaatatttctaaatggcattaggaaaaaaaagcaatattggaataattgcaataactatacccagtttctagaaactaatattaataggtaccctaaaacaatagggatttattcttttacagttttgagtccagaaatttgagtacgagaaatgttaaacctttcattaaaattcctgaaacaccttcagctgaacccacggggagagagtactggagtaggcacgtagatagctgtcctgtgtctggcaaacatggacagacagtgcatcctccgctttcccttggggcctttaggacatgaagactttaggactacacacaccttgattccagagttcaatgccatccattctttccaaacaaatgactgaacaataatgtgttagagagccttcagtgcaggccttttcagttacaaatagtctgctgcttatagagcactgaacacagcaagctgccccctctttcttccatagagttttcagtgtagcctttggtttcctggtggaactgtgtagcccatgctggcctccagcttcataatctgccttaattagtagattaaactgtcttgtaagagtaaagagaaaaagaagtattaaataaaggatacattatcatgagaaaattcagagtcaggaaagctgatctgtaacatgcacagcattggtgttgagatagcttattaagctgtttgcttaccacactgtatttatgataaaatattcagtgttttcttttttctgttcttggaaatgtagagtatgcttagaccactcagtttattttttaaacagtgagaagaaaaactaaatgtctttgtgagtttaaaaatgaatcagtggtgtaaccccttatcatccaaattggtattttcagtttgtctttggatttttctatcttgagaaagagacattaccatttagacacagctatataaaacatgaaagaggaaaagaagttgtgtactcaccaattgtgcatttggatcaagttgcagaaatcctgtgaagtttgctggagagtgttggatttgccagagtgattggcacaatgagtagcagcctttgggaacatcactggggggatagtaattctatagtagtacagctggaaatgtctgttagtatgagttagtcagagtggcaagcagtatcttaatactcggacttctttactgtgtgtgttgttgtgtgtgtgtgtgtgtgtgttgttgttgttgttgttgttgtagatacagactggccttaagatcttcctgaggggtgggattaagtcctagagccattatgccaggctctaggactgtttgtgacagggtctcactggctagccgggcacttactatacagaacaaattggtttctgcctcttagtgctgggatgtgcccattttaagaagtcagttgcgttgtgttttcatctgactctaagcatgtgcaccttcgaaggcctggcagagctgtggtaggaagtgtgcatgaggttcattcctaaggtttgcctccatttgtatacttattgtagctttcccacccgaccctaagagactctgtgggaagttaatggtaaccctttctttaaggttatagaggtttaaaaacatttttttgtgtgtcatgtgtttttcctttatgtacatgtatgcagcatgtacacagagccggaagaggagttagggacagttttgaactatcatgtaggtgctgggaacggaacactggtcctctgcaagagctctaacgactgagccactttctatctctgatcacagagggcttaatgaacacttgggccttgtcttttcccagcttgaaacagcatcgctcctggtcctagtgaagtctctgcttagtgttcttaagactcaccagcagatgaatctgagtgtggcagcctctgaggtctattggttgaacagaaacccttttctggaatagtgggtaaattttaggtcaagattggacatgacagctgagctgcatttagcaaagctcacatctttctgtgcccagctttgtgccaggccttgtctccatgtgtcacagtggtttccatatttgctgtccttgacactgaactctgatccagtgttaatctcacagttggcaaaacccagtaaacttgtaaaaattaaaagtgtctttacgtgctgggcggtggtggcgcacgcctttaatcccggcactcaggaggcagaggcaagtgatctctgagttccaggccagcctggtctatagagcgagttccaagacagctaacactgcatacacagagaaaccttgccttgaaaaaccaagggggaaaaaatgtattcacagagggaggctgctgtgtaacctgttttgtgtttatagttaagtatactaattctaccatggtaagacctggaatgattacgttttcccatctgcttgtgaccagagaaaaggcaggcattgtggtttggtggcagagtacaattacattatttggtgaatggaaataaaaactgtagcctttggaatcaagcagggtttgtggaaattgtggaactgcttttctgtaagccagggatataaaatttcagtctttttatttatccattcacacttgcttctgcatgccaggctttcagaacaagcaagcaaatagctgctgagtgcattctgagcaagcaggctgacaggctgttttgtcttcccggggctttcttatatcctgagtgagctggagaatatcaattactaccttaaagaagaaagaagttggaatagttctttttgaatatttggaacaagcccacagctaaaatatttatctaacatttgaatagagcagggcagatagctactggcagggctgtgcctttgaactggcactgaagcctcccttcctccttcattagctctcataacctgctgctgtctcttgatgcaccaccttctggagctggggacacaagatcttccgcatctttaaaaggctttgttcagaaaccagaaatgagggtgtcctttgatcttctcaactatttgacagtggagtggagatgatttgagttaaagccttgccaagcactaacagcagatctggtgggccgctcttaactctgcaccactctatctgctgctatgcttagtgcatcttatttccatttggggtggcagcctgatgtggcccctgtgtttgaccaccagcagttgcaaagtgtggctctatagctatgaaacttggggcctacgttactgctgtctccaccaccagtgcctcctatgagaagaaatggagggaggggctcagactggagaggcttttactcttgtttggtgagagagggaagctaagagtggaatggtggtatcgtttgttacatagaaccagttgtattgctgctgcttaaagcattttcctgctttacaaacgcccaccttctatttggggttggagatgtggaaaaaaggccctattgcttcggtaatgccagactgaggcccttcattctgacagacacgacctgcactgtcactggagcagcacaggcccatgcgccactttagttatcctggagagtatgtgtgaggcattgtttctcactgtgaagtggttggttgtgagactgaggtgcagttgctgaagcccgtggtacttttcagaaacttggggtacttagagtacagcagcagctgataaaacatttaggagcctgtgtttcctaaaacacattcacaagccagactgggttgtttgtgtaatttctaaaacaagaggagcttcaggtcaacagactcttaagtggactggatttgttgactgagttttatttctgttgcctagtttggtttatttcttggaatgacacagacaagatgatatgtaggtgcatccctctattgcttttaaaaatgctgttactatctgaaagcaggcagaacaccataagagtttatgatatacttaatttcttcaaggaagcagaatacatgggcactttctcctctcttaggctctccaatactctgagtatgtcagactgtcacagtaggactggcttctaaatgagcagggcctggtggctccttgaaggtttgagtattggcagtgataatttggtcctgtgatgaggtcccaggctgtcctggatgtcatagtgttgaagaaatgtgtgatgggcaattagtaattcaaaagctgctttttgcggggaggggaaggttttcgagacatggtttctctgtgtagccctggccatcctggaacttgctctgtagaccagattgtccttaaactcacagagcctgcctctgcttcctgagtactagggttaaagatgtgccaccaccacccaggtctggtgttcctttcttaataagctttctatttatattatcttaaatattttaagaaagatacctgattatcttattttaaattgtatatgtatgtaggcacacacacctgcatgcatggagccagaggagaacatgggtgtgttcctctattcctcccagcctcacttccttaagaagggtctcagtgaactggggccagggtggtggccagtaagccccagagatctacctgtctttgtcctatcagtggtgggggtgggcttatagggatgtgcatggccaaacccagatttctctgggggtgtgggggaacataggttctagcaagcactgttacccactgagccatcttctcaggtcagatgtgctacctttggaatgaatgtggtaaatgttgctcactcttggggagacttaatagtaaaataatgttgaatgagtaaaaagccggacaactatcccttgatgcaaagccctgctggatgcggggagagaggagttgcaggaagaccaaatcctttcattcacactctaggtgtggctgcctgcctattattttctgcttgctgagctgtcagttaatttactgtccaaagcacagcctattatttctcagcctgctgtcctataggtgcccagtaagacttgtgtgtaatccaggagcaacttctggttcaaaatgccaagttttgtttttgtgcagagtaggttgcatatctcttcttgtttgaatcttttttttttttttttggaagctgagcttgagttagaaggatgatgctagaagcaatttaaagggcacatcacatctttactgtaatactggactattgattgctgacttaatgcagactcatttccttactttgtgtctaagtggccattaagctttggcaatgtgccggaatgttgaaatcttgtatcgtataatatgatttggctgcctaagggtattatatgtgtttgaattttaaagacacagacaaagctctcaactttgcctgtattctagaatataagaaaaaaaaatcatctacagcaagattacttacttctaggagacaggagttgaattcatcagaacattaatgcctgacctcacgagctcagcgtcttctggactgactgattcttatattaaagacaaactaacaccaccgaatcacaaagagaacgcccaacaggggacaggaaagtctagcatcccgtgtgcatggcatgctcacatttaaacactgtgagcaaatgctctgacaaaaccaagagaaaaagaatttatttagctcacaattcgggttacagaccatcctggcaaggaatttaaatcagcagcattttatattcataatcaagaccagagagcaaagaagtgctgcgtgtatgctaatgctcagcgtgctttctccattctttctttctttttttttccagttttttcaagacagggtttctctgtgtagccctggctgtcctggaactcactctgtagaccaggatggcctcgaactcagaaatccacctgcctctgcctctcaagtgctgggattaaagacgtgtgccaacactgcctcttctccattcttaaatagttaaaacatccttcctaaaacatagagccaccaacagtgggtacattcccatatcaactaatgtcatcaagataataccccagacatgcctgcaggccatcctaacctggacagtttctcattgagcctctccaggtgattttacattgtgtcaagttgaccgttaatatttaccattaccgtaagacctgcttaattcaaaactaacctgggaaatggatctagcacaccatcttgactgacatgccatctcataaagttgttggaacagccatcatttgaaaatgtttagttggacaagataactagatatcagagttgtgaaaaatcttgttttgaaatgacaaagaaggcttgggatatgactaagtcagtagaacgtttgcattgcatatatgaggtgctgtggggttgattctcagcaccacataaactggatgtggcagtgcacacctataaccccagcacccaaaaggtgggtgctcaagaggaggatcagaactgcaagagtgtcctctgcttcttactgatgccgaggccagattgggctatgtgagacccccagtctttaaaaaaagggaacatagaaaagagaaattggcatgtttttaagagaagccaggaattattacatcaagcatacattagagatggcctggaatgactgttattactcagaactgttaggtgcttataaaacagcatgtggtgttttattttattctgtaattaagaagcatgacattatgtgaaagggacacatagctttcatgaacagtcattggatcattatccccctcagaccatttggaactcttgctattctgaaaatctgtgcctttgccctagttgggaagatttggggagcagaaaccagtcaggagcttcctgtgaactgttagtggtgtatcagaataattctgctatttgtttatttctttttcagtgggctttgcccactacttactcatccctcacttgctggtccaacaatgttggccacacctttttattttttatttttttagaaattaaagtggttaatattgtcaacttgacaggatctagagacacctgggcacagggcctctgggcatgcctgtgggggattatctcgatcttgttaatgggcatgggaagacctatcttggttgtggcaggaacatctcctcactcacacattcacccctctctgccttctgattgtggtgaaataggatcagctatttcaagctcctgtttcttttcttctctgtgatgatgaactatactgtcttagtcagtgttcttctgttgtgaacagataccatgatcgtggcaactcttagaaaagcatttaattgaagctggcttacaggttcatggttagtctatgttatggtggggagcatggggtacacaggcaggcgtggtactggagaggcgcctgagagttctacatctggatctgcaggcagcaggaagagagtaaaactctgggcttagaatgggctttttgaaacctcaaaggccacccccatactttttccaaccagaccacactttctaattctttcaaatagtgcctctccctatagaatcattctcctccaaaccaccatacctaccttaaactgtgagctaaaacaaacactttctcccctaagttctttttgttacagcatcagcagaagaaactaagacagaagtggaaggaattgacagcagaacagagtagctactgtaagatgtgagatttaaacccagataactctcttgccttactgaagagggcatcaggtagtggcctggtacagtgactttcatgcagttgttttctgcagactctgagccagttctttctgttatttggcaggcttgattgttttgttcttaaaagatgttctatatagtccaggctggcctccaatttatctaggttgctgaggataaccttatactgatgttcttcctatgtaaaccttctaaatgctgtaaattgcaagtgtgggccaccatgactgacttggttttgttgtgtgtttgttcacacatatgtcacatgtgtgtggttaggttttgtgtgtgtgtgtgtgtgtgttttgggttttttgttgttgttgttgttgttgcttgttgacgttgtgagacaaagtcttgctttctaactgtggctagccttacactcacaagcctcctgctttggcctcctgagtgttgagctcacagctgtttcttagcatgctgtactgttttttgttttttgtttttccattagtggctttttttaatattgtgcccttatgtttcttcttggatatcttcttgcctgttttatttgaagttatatttctatttattttttcctatgcaaaagatttggggtcagccatctggtttataaggatgtataaagtacttatggctcccgtggcttcacagtgaataatggtgaccctcactttctctccctgaggaatattggaacaaacacactggtgtttgctgttgctgctgacacagctcactgctgtgtgaagggcttggtatgttttgagatttgtcatagtagagcccattagctacatttagactacatgagtcagtccttgatgccaagtgtcctggctggtcttacaacttacaaactagagctagctgaaaggagggaacctcaactgagaaaatgccttcataagatgtagctgagaggcattttctcagtgattgatgggggaggccccagcccattatggttggtggtgtcatccctgggctagttgtcctgggttctataagaaagcagggtgagcaaaccatgggaacaagccagtaagcagcacccgccatggcctctgcatcagctcctgcctccaggttcctgccctgtgtgagctcctgctctgacttcctttgatgatgaacagtgctatggacatataagccaataaccgtttttccccaacttgctttttgttaggatgtttcattgcaacagtagaaaccctgagacactaaataaatgcaaagtggcatacaagaataagtttggaactttaggtggaccagaatgacagggttcacagcagatgagaagaaaggtattttgggtttgcctttccccctttgttttatacttggtccttctctctctcttacctatcctttgtatccttctccctcccctaccgccttctctccttgcctcagcattttcatacagcctgtcaacagatgctgccattgctaatgaaaatgtaccagaccagattcccagagtgccttgggtgtaagtgaggtggagagcattgaatatggttagcccatttttctgtgtgagtatctgctgagaaacgcctgctgttcctagggcttcctcaccctacagtgtgcattgccacagctgaccgacacatcaggggttgggatgagctggactgtggaactggtggcaagtgtcccttggagttctgaccttgctgtccccatttggaccattttgtttgcctattgctatgtctgctctctcaatagtagtttttattttattttgtgtttgcatctttatttaaaaagttggaatttagcttagccagcacttagctatattttattcttttctcttttcctgttgttttctgagatagagtcttactatatagtcaagctgcccttgaacccaggatcccaggtcatagccttccaaagtgctgagattataggcatcttctatacttttaataagtatcctaaaatgtatttctctactttctttcttggttcttgcctaaatcttctgctaattctctagttttgatttttattgtctaattcagattatgttgaaaatctctaagaatttttttgttacaaatagaggtttggagtgaaactgttagaactattcattttgaactattatacataaaagcagaaagtacaagaaaggatggggaggagcagaggaaacaaggctgcccccccccccccacacacacacacactttagaacaaagttgtaaattaatctacctttggcttctatgcatgttcccgtgtcttcttatttttctggaggagattgctagagcactggatatactgtagaccacgtctggaagagctcggccatgtggttcaactctgccttttgtattagctttctgcatgatgttggctttaattcccttctctgtgactctcctgccctgtgcatgtttggcaactcggagcaggcttttgggtagtggtttaagtgtgatgcccagaacagtagcatgtatatcactttaggacttcttagaagtaggcatgtctgggcgtggtggcgcatgcctttaatcccagcactcaggaggcagaagaggcaggcggatttctgagttcgaggccagcctggtctacagagtgagttccaggacagccagggctatacagagaaaccctgactcgaaaaaaagcaaaatttaaaaaaaaaaaaaccaaccaaacaaacaaaagaagtaggcatgcttagccctcataaagtgattagccctgggatgaggcctgcaccatgtgtgtaagtgttcttgtttgaaccaactggattgtgtaaacacagaagtctagtgcaaccaacccctcatttgtagatgttctcatgcctttagggtttagtctacctgtgaatagccccagaaaagatctttctattaaataattttgtaacaccaacctagattgtctttaaaagttcttgagtttacaaaagatatataaccatttctgatgggttctgttcggttgctttttgtttttttttctgttgctactattgtgtggttggttttgattttttgggacagggccccaagtagcccaaacgggtctcaaagttactatgtgtcttagtcagggtttctattcctgcaaaaacatcatgaccaagatgcaagttggggaggaaagggtttattcggcttacacttccatgctgctgtttatcaccaaaggaagtcaggactggaactcaaacaggtcaggaagcaggagctgatgcagaggccatggagggatgttctttactggcttgcttcacctggcttgctcagcctgctttcttatagaaccaagactaccagtcctgagatggtcccacccacaaggggcctttcccccttgatcactaattgagaaaatgccttacagttggatctcatggaggcatttcctcaactgaagctcctttctctgtgataactccagctgtgtcaagttgacacaaaactaaccagtacactatgctagcctggaactattggtcctcttgcctccacacccaagtgttgagattatagttgcagccaccacttcctttttaaaaccatccttgtttttagttgtgcttctttaaggacacagtggtcacaaaactatgcgtagcatatctcttatgacttaagatttgtcaattattattttttcattatgggaatattgaatataaattgaaggttagctcaaaatatactgcctaggaagcagtcatataaaggagaatgaaagggagaggaagatctagaaagagggtgtgggcttaataatcccattttggttcatcattattgtcctctcagatgctgtgagcggatgtgctattgcttctgcaagcattaataattcatgggtggactatgccaaaggaagccttaaatctggtctctcagcagattaaatacaccgtctgccatcagaggagccagaagagatgaaagatggacttgtttttattcattaacttgctcccctctgcctttctcccagcctcctttcctcattctgtttgcctttccacctccacctcaatcccgtgagctgggtgtcttagtcagggtttctattcctgcacaaacatcatgaccaagaagcaagttggggaggaaagggaaccctgactaatacactggggatcttgggtttaccgtcagtcattaggttttacttttccttagctgctgctgacaccagatgccacgagagcccgcagaggagcagaatgaagcatctccttggaaatgtattagaatgtgcaacctatgttttagaaatcattttaattgacttctctttactttgaagaataatcttgtactgagtgaggcttcataaggtttcaagtcctgtagcatttgaaggttcatgcatta	ATGGATACTGAGGGGTTTGGTGAGCTCCTTCAGCAAGCTGAACAGCTTGCTGCTGAGACTGAAGGCATCTCTGAGCTTCCACATGTAGAACGAAATTTACAGGAGATCCAGCAAGCTGGTGAGCGCCTGCGTTCCCGTACCCTCACACGCACATCCCAGGAGACAGCAGATGTCAAGGCATCAGTTCTTCTCGGGTCAAGGGGACTTGACATATCCCATATCTCCCAGAGACTGGAGAGTCTGAGCGCAGCCACCACTTTTGAACCTCTCGAGCCTGTGAAGGACACGGACATTCAGGGCTTCCTGAAGAATGAGAAAGATAATGCCTTGTTGTCTGCTATTGAAGAGTCCCGGAAGAGGACCTTTGGCATGGCTGAGGAGTATCATCGAGAATCAATGCTGGTCGAGTGGGAACAAGTGAAACAAAGGATTCTGCACACACTGCTGGCGTCGGGAGAGGATGCCCTTGACTTCACCCAAGAAAGTGAGCCGAGTTACATCGGTGATGTGAATCCCCCTGGGCGAAGCTCTCTGGATAGCATTGAGATGGCCTATGCCCGGCAGATCTATATCTATAACGAGAAGATTGTGAGTGGACACCTACAGCCTAACCTGGTGGACCTGTGTGCCTCTGTCGCAGAGCTGGATGACAAGAGCATTTCTGACATGTGGGCCATGGTAAAACAAATGACAGATGTGGTGCTGACACCAGCAACTGACGCCCTGAAGAGCCGGAGCAGTGTGGAAGTGCGTATGGACTTTGTCAAGCAAGCCTTGGGATATCTTGAGCAGAGTTATAAGAATTACACCCTTGTGACTGTCTTCGGAAATCTGCATCAGGCACAGCTGGGCGGTGTGCCTGGGACTTACCAGCTGGTTCGGAGTTTCCTAAACATTAAACTGCCAGCTCCTTCACCAGGACTTCAGGATGGAGAGGTAGAAGGCCATCCTGTCTGGGCATTAATTTATTACTGCATGCGCTGTGGAGACCTGCTTGCCGCATCACAAGTCGTCAGTCGAGCCCAGCACCAGCTTGGGGAATTTAAAACTTGGTTCCAGGAGTACATGAACAGCAAGGATAGAAGATTGTCTCCAGCTACAGAAAACAAACTCCGACTTCACTACCGCAGAGCCCTCAGGAACAACACAGACCCCTACAAGAGAGCTGTGTACTGTATTATTGGGAGATGCGATATCACCGACAATCAGAGTGAAGTAGCCGACAAGACTGAGGACTACCTATGGTTAAAATTGAACCAGGTGTGTTTTGATGATGACGGCACCAGCTCACCACAAGACAGGCTCACTCTCTCACAGTTCCAGAAGCAGCTGCTAGAAGACTATGGCGAGTCCCACTTCACGGTGAACCAGCAGCCCTTCCTCTACTTTCAAGTGCTGTTCCTGACTGCACAGTTTGAAGCTGCCATTGCCTTCCTCTTCCGCATGGAGCGGCTGCGCTGCCATGCTGTCCATGTGGCCCTGGTGCTGTTTGAGCTAAAGCTGCTTTTAAAGTCCTCTGGACAGAGTGCTCAACTCCTCAGCCACGAGCCTGGCGACCCTCCCTGCATGCGACGGCTGAACTTTGTGCGTCTGCTCATGCTCTACACCCGCAAGTTTGAGTCCACGGACCCAAGAGAAGCCCTCCAGTACTTTTACTTCCTCAGGGATGAGAAAGACAGTCAAGGAGAAAACATGTTTCTGCGCTGTGTGAGCGAGCTTGTGATAGAAAGTCGAGAGTTTGATATGATTCTTGGAAAACTAGAGAACGATGGAAGTAGAAAGCCTGGAGTTATAGATAAGTTTACCAGTGACACAAAGCCTATTATCAACAAAGTTGCTTCGGTGGCAGAAAACAAAGGACTGTTTGAAGAGGCAGCGAAGCTTTATGACCTTGCTAAGAATGCTGACAAGGTGCTGGAGCTGATGAACAAGCTGCTAAGCCCTGTTGTCCCACAGATCAGCGCCCCACAGTCTAACAAAGAAAGGCTGAAGAACATGGCCCTCTCCATTGCGGAGAGGTACAGAGCTCAGGGAATAAGTGCAAATAAGTTTGTGGACTCTACATTCTATCTCCTCTTGGACCTGATCACCTTTTTTGACGAGTATCACAGTGGTCATATTGACAGAGCCTTTGATATTATTGACCGCTTGAAGCTGGTGCCTCTGAATCAGGAGAGTGTGGAAGAAAGGGTGGCTGCCTTCAGAAACTTCAGTGATGAAATCAGACACAACCTCTCAGAAGTTCTTCTCGCCACCATGAACATCCTGTTCACACAGTTTAAGAGGCTCAAAGGAACAAGTCCATCTTCAGCAACCAGGCCCCAGCGAGTCATTGAAGACCGTGACTCTCAACTCCGAAGTCAAGCCAGAGCCCTGATTACCTTTGCTGGGATGATACCGTACCGGACGTCGGGGGACACTAATGCCAGGCTGGTGCAGATGGAGGTCCTCATGAAT	Pass
5093	Q8BJA3	HMBX1_MOUSE	10090	MLSSFPVVLLETMSHYTDEPRFTIEQIDLLQRLRRTGMTKHEILHALETLDRLDQEHSDKFGRRSSYGGSSYGNSTNNVPASSSTATASTQTQHSGMSPSPSNSYDTSPLPCTTNQNGRENNDRLSTSNGKMSPSRYHANSMGQRSYSFEASEEDLDVDDKVEELMRRDSSVIKEEIKAFLANRRISQAVVAQVTGISQSRISHWLLQQGSDLSEQKKRAFYRWYQLEKTNPGATLSMRPAPIPIEDPEWRQTPPPVSATPGTFRLRRGSRFTWRKECLAVMESYFNENQYPDEAKREEIANACNAVIQKPGKKLSDLERVTSLKVYNWFANRRKEIKRRANIAAILESHGIDVQSPGGHSNSDDVDGNDYSEQDDSTSHSDHQDPISLAVEMAAVNHTILALARQGANEIKTEALDDD	14	65140710	65061013	TRUE	CM001007.3	GRCm39	ENSMUSG00000021972	ENSMUST00000067843	ENSMUSP00000066905	ENSMUSE00001244090,ENSMUSE00001276198,ENSMUSE00000122579,ENSMUSE00000122585,ENSMUSE00001195802,ENSMUSE00001162595,ENSMUSE00001124655,ENSMUSE00000122566,ENSMUSE00000423880	1,8,167,196,233,284,312,344,375	8,167,196,233,284,312,344,374,419	65140710,65134575,65125109,65099075,65089487,65066117,65064316,65063141,65061147	65140688,65134099,65125024,65098965,65089334,65066035,65064221,65063050,65061013	cagatttcattacgggtggtataagccaccatgtggttgctgggatttgaactcaggacctttggaagagcagtcagtgctcttaactgctgagccattgttgcttttattagtttatttctgtgtgtccatggtgatgggaaggtgtctatgggcacatatgtaaaggttggaggctgacaatttgtaatcttctacctgtcatttatgtaaaaagttttctctatctatagattaaggtttgaaatggctaataaatttaagtttttggcctttgattcctggactctaaataggggtgtgtgtctgtctgtctgtctgtctgtctgtctgtggtcagaactgaagaaggaagaaatatctcaacaagaagataggtactccagcctccccttgtgtcccctttttatagttgtgacagttgactctcagaaacgaagtccacctagcagcaagattagcaatgcatttatcttgctttgtaataagaatcttcgtaagtgtcataggcaacaagacagctaaaagctgggggttggagctcagtggagcattggcctggcatggatgagggccaagacttaatctccagttaggagtttgttagatgctattacagtgtgtgcattgcattgcaagtttatatccgattctgtgggtggttcctgataacaagttaaattgggtgattttaattttttttatttttattgctccttcccaaggaaatcatttggaaaactattaatgtcatttttctttgtttttgttttgtttaagttttgctccaattcaaaatttcatttcagaattacaaaataatttttaaaaaagaaagatcatctaatgttaacttttaataccccgaagttgcataattaaactttttattcattgttgagctatataattatttctcaattttctgtttttattctacagaatggtaaataaggctggccatctttggaaaggccattgatctgcctcatgtaaagtATGCTCAGCTCCTTTCCAGTGGTgtaagtatgcgatttcaactcttagtctgtcagctgcgttagtcatgataagtgactaggactgtgactcagatttgacagcaaatgcttttagaatccaaataattcttttaaatggcatttgtttctttatgtcttgggggtggttgttcagttgcttccgcctgtgtgtggaggtcaggacaggttggtgcagtgtggtaggtactctcccccttccatgtgggatcaaactccagacatcagcttagcaacaagcatttttaccctctcagccatcttgtcagcccaagggcaaagaaacttttagaaaactcttcagatgatgtatctctttgacatggggataaacaagtatcatatggtgaggatgaggtttcaaacctgtgagcttttttcttttttttttttcttttctttaatcattttttaacattgtgttttgccctttttttcatttaaacataaattgttcatatttattattttctgaagttattttattttcattatgtatatgtatgtgtatatatatatgtacacacacacacacacacacacacacacacacacacacacacacacacgtgtatatgcatgcacaagcgcagttgcctgtggaagtcagaggcgtcaggtcgtccagaactgcagtttgttagctgtttcctgtgagtgccagggaccaagctcaggacttttacaagaacagcaagtgctcttaactgctgagcctcctctccagccccatatttattattttaactgtttaatagcctagaagcttgtgaggtagatgattaagtgttacagctctcgttgcattcttaggaataagcagaatatgaaaagcatgttctcttaaagcttgttttgtatgcaaactcttaaggacttctaagccatttctctctcccctactgcagatggtaacgtggttctgcaggtgagccaatgtagttgctggctgttctttagagtcacgtcagagagctacaaatggagatggtgctgttgtttcaagagtgtttttgagctggaatatgaactgtaaccactagttcatatgaaataggcctccgaataaaagtattccgggaatttcagaaattagagaagataaagggcctattagctcattaagtgtatctttagtggctagtgcagagtgccttgagcctacgtaatttctaacatttggtagagtctgtttcacttaaatttcttctgttttggatgacagttctataatctaataagtaggcattaagatttgtattattattattattgttatttagtttttttgttagagcccctcccccacccccacattgccgctgatttagtaaaaaggcttgggaagtgagccagatgacaggagttgtcttgaatctgctgagtgccctaggaaaggcactttatctttgagactttgccctccctacccagactcttgcttgctggcatgtctgctactgctttctttttttcctttccttttccatttctttttcttccttatcctcgtttgtttgtttttttttttttttttttttttttggagactggattcactgagtctaaaatagcctggagattgctttataccttaggtgagccttgaactcacatagagaggagtgcagtagttggtgcattgtatacacatatgatattgtcacaattttaaaaataattaattcaaattaaacagaaagcaaaacattaaaggatttactgccgaatgagaacagcagtgtaaggttttgggtcttgttgttgttgttgttgtttggtttttgagcactgatgctggagggcagtgtgggtcttcacaggtgaagtgtcaaagctttcaaagtgtctgtcaaacttggagttggtttaaacattttgaaggccaggagccgtagtcagcaattccctacagcgtctggggtggcttcttgtgacatccctgaaagaacggagagttctcacgtgggtcgctgttgactctgatctcccatatgcaggagtctggtgaaacttagggttctctggcctgtaatctcaggacttgggacagggaagcaaaatcagtgtgtgtctgaggccagcctgaactgttcacaggactccgtctcagaatgctgaagcagagcagagtgctgtaggcgatgggcagcagttctgctgtgtcttatagatgtgtttgatacttgtgggagtgtctgaaaccatgtcaaagctgcataacagattttcctccaaactgcacaaagtggaagtcagtcaatgctacttaaaaaaaaatactgaagtgtgattgacacgttggaatgtaatttttccacaaaatcctttattataagaagggcatttgcactatgatttctagtcatagactgttcttaggttttagtcaatttaaatttaccaaataatttgaattataaatcattttactctactgtgaagctcagttctctataaaacatttcttacttaatcttatgtgtcattttcttattttaaagttggtcactcttttgatggtaggaagtgctgcattttatatacatagtcagaagggtctggaatgttttgaatcatcctgcattggcaaaatgggttctgcctggtcattctgcacaaaaagataaaaacagcagagataatctggaagaaaatcttgtttgccaagaaaaccttaactattgatgctttaaaattcatgtcatttttgcccctgtgatttcaatgctaagtaattatttctgaatgcttagctagactttgctgttgtccatctccagattatcatttataaaggtatgtcctgagcctgtggcttatctagaaaggttttaggtattattgcaaaatacagttaatgtctcaagatgtactgtggtcttacagtatcaatttaggaattgagccataagtcctaactaaattgttcttttctagtttaatttttgcctctgttatttgagtgttacaattctcacattattttcaattacttttagctggagcctgcattcaaattagtaattaaaagcagaaactgtcccttatcctttgagtgatctctgtgcatgagaaaagtaatttagtccttccatgttatcatcttttgctgtaaaaggattgctggcattatggtgctaggtgaccgttataggtcatctgctgctgcacttttatgatgctgtgcttacaccagataagttatgagagatacaaatagaaaccggcataatatagctcatcatgtgtattgatgcacattgattgacacatgagagcttccaatcatttgtgtgtgtatgtgagtgtgtgtgtgtgtatgtgtgtgtttcttggtgacatactgtgtcttctgtgtcatgtgctcaggatgcccttatctttctcttctaagttgtcatttggtcctggcaactatgaccactccttttgtctccttggcagaaggggctgctcttggtacaaattatagactgccatttaaatatagtaagaacatatgcttagaaatgactagatgttctggacaatcaaagtaataggtggcctctattccctctttatgagtttagaataaaagtggtttccaattgttgaattatgtaaatggtataaagtatttcagatactgtgaagttaatagacagtgtcgtgtcatagaggagggcttgaagaatggcacatgacttattgtctgctctgactgaacagggtagaaaaatatggttaactttgttgcacatggataaaacaatccttaatttaggcatctaagggaagaacagtttgtgaaatgtcttgattggatgaaaactgaagataccaaaacagaccttttacttattttcaagggaaagtaattatggagatgaaaaataattaggaggagtaactggaatttgccaagccagtacattactttgtttggcaattgctttaaaaaaaaatggaggcagagagtacttgaattaatttgattttaggacaggtctcactaagttatgggatgaccttgaactcaatctgctggccagatgcactgtcaaagttgttatctctgtgccatcaggctggctttagactttctgaaatacacaaaagtattctaagcctaaacttctttaacagtttataataaaacagtaaaataaaacagaatgactcgtatctaccacaggattgcagtgaggggtagacggggttatactgtatgacgttctcacccggtttctgggtaaaagtgactgctcagttgggtttccaattgagggtagcagagggatgaagaaatagtaagcgctccagcagggttagggggctggcctagagcacaataaaggataaggaaatctcttggcctctgttcctcctagcaatcgcttattgcaagggtactctgtcacttatcagatctctcactagaaaatacaaattaaactagagatgattatcactttcaaaaatcctgaattcaaaagtcagatttcagaagctagagaaatggctcagcagttaagagcacttgctgtgtttgcaaaggacccaggtcagggcctcagcttcgtatggcatcttagaaactgtaacttcagatccaggacaccctcttatggaactgcgtgcatgtgggtgcccatgtgtacatgcagattaacactcagacatacagaataataaagataaacacacaaatctttttaaaagtcaacttttattagaaagcgattcaaggggagaaccttttaatgatgcagctaatgcagtggctctcagccttcctactgctctaatacagttccccatgttgcagtgacccccaaccgttacattcttttcattgctacttcttagctgtaattttgctgctgttgtgagttgtaatgtaaatatctgtgttttctgatggtcttaggtgactcctttaaagggtcatctgacctccaaagggatcacactccacaggttgaaaactactggactaatggctcgaacaaaatagtaattaatctttctctaagaaaacattttttgctgtgctatagtgtgctagttaaggtggaaacatgtggaaccaattttgagacatgaacagctccagttgctgtgcacacctgggggatccttttagagagcatgcagcttatgagagtgctaaggataagaagcagtgcttgatgtcttatatgtactgttcgtaatctccactgaagtatttgtattatcactagtattcacttacacgcggccaagaaaaatgtttgttattgaatggcctaagagttcttggtcagtttttttgcaggtatttgggaaagcgattcctattatgctactacacaataatatacttcaagactgaagaaaagaaaaacccaaaccctgtacattttcacatggtctgggcctgatgccctgatgtacttcacccgacgagttgatattttttgcataattaatgttttgctcccaaattttggttgattaccaaaacaagtttcattctattataagttgggttttatgttataactgatgcacttctactaaactcaggatttgtagcaatccacatcatgacaaaaaaaaatctatcagaacttgtcatttttaatttttgttgagtatatctgtgtgtgtgtctgtgttactaagatgtgtatgaatgcatgtggatgccaggagtgtacataatgtgtatttgccgggtgctctccacttcattttttgagacagggtctctcactgaaccccctgatgatgagcttcgctgactagcttgcctggctggtcagcagggcctacaggctctcttgtctctacctctccagtgctgggatgcctagcgtatgctgctgttcccagcctttgcattggtataagaggttgagcttaggcacccctgcttacataacaagcatgacagttgactgagccatcttcctatcccttataattttatattcagtcaacagagctcatgcagagttcaggcctcttcttttgaggattcttaatgatgaaatgttttttgtttttttttttagtttataataaaagcttttcatttttttcgtccttcttttccctccagTTTGCTGGAAACCATGTCTCACTACACAGATGAACCCAGATTTACCATAGAACAGATAGACCTGCTCCAGCGTCTTCGGCGTACCGGGATGACCAAACATGAAATCCTTCATGCATTAGAAACTTTGGACCGTCTTGATCAAGAGCATAGTGATAAATTTGGAAGGAGGTCCAGCTACGGGGGAAGCTCATATGGGAACAGTACCAACAACGTTCCAGCATCTTCCTCTACAGCCACAGCTTCCACGCAGACCCAGCACTCGGGAATGTCCCCATCACCCAGCAACAGTTACGATACCTCCCCACTGCCTTGCACTACCAATCAAAATGGGAGGGAGAACAATGATCGATTGTCCACATCCAATGGGAAGATGTCACCATCTCGCTACCATGCAAACAGCATGGGTCAGAGGTCATATAGCTTTGAGGCCTCAGAAGAGGACCTAGATGTAGATGATAAAGTGGAGGAATTAATGAGgttagtatgttgtctattcagaatccccccaggcatgtatattttctaagactgtttttaattattttatttcagccgcttactaataagaacaatgacttttccctcccttctttggaaatgaaagtgaaacttcaaattatggttttagttcagattttttatttcctctctgcttcagtctttttgctgtgtgatcaagcttttctagtctcttgatttgtccaagagctttctctatttatggctttagcagacagttcctgacagaagttcatttaatccaatccagtccccaatctttcgttgtaaatactttttctgagtggtaagataaatttaccatgatacagagtacatgcactcttcctttttttcccttgcagcatttcaatcagtgcaacagtttgagcagctattgggtcagaagtagttttctgtaagaaacatagatatatagcaccctgcccctaagaagctgaagttttgattttaacaatagatgcaatgcccacatgcacttcatacatcatcagttatcaagtaagcgtgttcacctagagtttaaactcaaagaaatgaaggccactttcaaccacagtggccaggactttgtaccaggcctgcttcatggtgagggtaatagacactgtgttttccatcttgtgtctagaactagaaattttccttagcacatggtggcggctcagcatgttagctgagtagataaatttggcctaagccataagggtattctattttgaataagaatttggagctagtgagatgattcggtgaatagagatgcttgctgccaagttagaggacctgagttccacccctggaaccaacaaagtggaagaaaagaatcaattcccagaaagttgtcctctgactacaagcatgcaatgccacaggtacatggcacacatacagatgtgtacatatatgtatatatgtacaatgaattatttttaattttttgaaataaaaagtatgctaattatagttagagaaacaggaaaaggtatcaaaaaggcgtgtctttactctgattaagagtataagccaggtatgctcacatgcccgtaactccaacctttgggggactgggacaggaagattgatggcagttcaaggacttagagagcgtgaacctttccagacagcatcaaaaggaaaacagcacagatgaggcagactgacaaacatagcaataccttaggatgccacacccatcctcacagcttcacgttctgtactaaatggttagaattgggaggtgttcccagacctttacaaacagaaatgacaaaacattgttttcaatagagttatgctgttgtgtaaaaaggaagccttgggctggggagatggacttactgcttaaaggtacttgtttttgtagagaacctgagtttgattgccagcacccacatggtagttcacaatcatccataactctcgttttagggaatccaaagccctcttctgacctctgtaacaccaagcatgtatgttgtgcacacacatatgtgcaagcaaaatactcatgtacataaaataatcttaaatttagaaaaaaaaagatgagagcctgcagataagttggttacagttaatagtgaacagaattatagacttatgagaagtcaaaacaaaggttacaactgagttataaccggtcttgaagattttctgacatcaagacagaatgatgggggctttgacactgctgtgtgaagatccattctgcggctcctctgccatgagacagccttaaacacatgggcatgagtgttttcagggaagagttgctacgtatggagttctgggctacagggaccgtggggtccgtgtactgagaagcatcacacctcagccggtttttagccctctgaagttcaagagactgatgtggtttggttcatcctcagctgtaacactggagccaaggctctgctgttgctggtgactttcttggtgtgaagcttgaacccagagctttatcttccactgagtcacacccttggccgttgctggtgtttggagcttagcatatatcattttccagcttaaaaaagagagccatttgggcaaatgagccacttttcattgaaatttcatgagtttttaattatctccgagtagagaagatagcaagatagcatttatttgttcaggtactagcttgtgttatttgtgcacattccttggatacaggctcacaggtatagtgtgtgttttagttgtgtgctcttaattgttgtgtagttgctaggacaccttcttaatccctttctctgcttcttgctcagaacagctctcgtagtgacatttagtcaactaggatcctccagacctctggtcctcctggtcccccacagttgggtttccatcaacccatctttgctcatgtgtgcccctctgtacctttgtcaagtttgcagaggatattccttcctagggcacagagagaagttagttgctcatgtgacatttgcagtctctacagctatgctgggtggttgatcagagaaactgaggttcatgaaaactagtaatttgctcaagaaagtttgattatcgggcaactgagcctaaattatatcccatgtctttgttattattatgttgatgatacattttaccactgtaattacttgtgcttatagatttaagaaagttttagtaaaggtagttaatagaattcttcaagagaatgtgaaaggccttccttactgggcttgcttgccattgccattctccttcctcaacatacctgctacttcagatcagtcacttagcaaacaaggaggtttaaaacagtagctcttcctgagtattctgtgtccatctagtgatacactgtccttgctgcttacttaacactggtgacatgacagtgacctggaactggtgggctctgatagaaagcatggatacccaagtgccttcttgcctcatttgttgagtaaaatctacctctgacacccagtcccaacctctgcaggcactccactgtgagacatgttttgcagattttataatccagtcaggctgtattacaatatataatttgaaggtgtgtaatgaagttatgtgtgtgtgtgtgtatgtgtatacgtgcatgcatgcgtgtgtgcgcacatgcgtgcagctacatcaggttataattgtacccttgatcatttgttagagtcagaaattatcttttctagtttgcattgggatcaaaaaaggaggaataagcaagccacactagcatataaatttccagtaaatggttgaatgtgccactttaggagggactgaaagccaacaatgaagactcattttatattagggcatcttaaaaggcctattagtatgtaagtgtatgcataggaatgtgtgtctgcatctgcagatataataggatatatcagtgttttcctgtggtcgtttatgtaatatgagagaatgtaaatgaggcttattagaattagtaatgctgcacattaaaataaagtctagcatccttgagccacgatgttttaaaattcaaaatttgtgagtactgctgtgtcacaagtgaaaaattccatagaagcacatattcctaggcacagagttatttaaaatactgtcccaaggtacatctagtctcactgaatacgttatgtaaaacgtaattgagatttgtgtttccattgtgttctgtccctaagatattttactataaatatgaaaacagtcccaaatttaaaaaagaaaatctgaaaaggcttctggtctgatgttcctcaagtggggctcacagcctgtgtatacttgacaggcaggatgtttacgctccctaagaaggtaacgccactgcgtgatggtgctcccatccacagtctgcatatacaacagctctccctttaaagttctctcttaaaattgttcccagggagaaagtcgtgtctttcaaatgtgaaacacactgctttggcttggtcttggggtgactttgagctagctcctttacaacatccagagtactaagggcgcgttaacttagggagtatgagtcatcttaaagcaaatcattttaaaataggagccctttaatatgctttcttccagaaaacaaatcagtgtcattttgaatcaacacaaaaaaacctttccatcctgatttggaaaacataaacatacttgaaaataagaatttaaagctgttatataaattatctagatccgtgtttccattttatagcctttaatctctaaaaaaaaattttcactcattaaacaaattaagttgtgtgaaaacttgatgctgattatgatagtcactgtgctaaaggactttccaggcagtaggagagatggcatgcttaggaacatgaagtgtatagagcattgtgtgcttagtacaatcgaggtgttaagagttagcctacaaatgagatctctttgtaaaccatgatgatcagggagaatggttctcaatagaaggcagttgtcttttataaaagtagtaaggaagccaggtgtggtggtaccctctggaatccaagtacttgggaggtggaggcaggaggatccctgtgggttcaagaccaccgttgactacatagcaaggccctgcttcaaaataaaacaaaggcagagagcacggtagtggtgccacttagagcacagcactcctgaggctgagaaaagaaaatctttagttcaaagtcatcctgggttaatggtaagacttctgcctcataatcctgttcttacatatgtgcgtttcatacatacaaacatacaaattttaaaagtgatttgttggaggctgaagaaatggctcaggagttaagggcactggctgctcctctagaggatgttggttcaatttccagcacccacatgggagctcacaactgtctgcaactccagttccagggatctgtctatccctccaggcatacatgtggtgcacacatcagtgagtgctggcaaaccatccatacaagtataataaaatagatatttttaaagtgatttatcaaaaaaacactcctgatggatttttctgtttttattaggaaggataatagtggagagttaaactagtttaaaaacaaaggcagtgggcttggcagtgccggttagcgctctgtcctgctgtaggtccgtcagatgagcacactggcaggaatctgaaaagaggagcaggggaagcggcctgcacttcaagtgcctatcgtggccaaggggctgcttgtgctaattcactaagacttccgcagtggacacgtgagatatttggggggaggggaagaagggactcaatccctttaggcaaatattcaagttttcagcaaagggaagaaatatgaaatagaagaggagagagccatatttgtgtaagctgtgttttatgctatcaaatgggtgattccatagctggaatagcaattaaggaaaaagcaaagaagataaacagccaagtgagcctgataggatggaactggacagtgaaggtgaatgcaaatacctagtgaacccaagcagacgggcagtctcgtaaagtgacttgacttgagagtgttttgttcatgcatggttctttgaagtacctggtctaagatgcacatttagattgatgtatgtcttacagttacagttgatcatgtgtttcttctttgctttggtcctgactgactagtgtatagaaataatttgtgtttatatgatacatttacttacagtttcagaactttctacttaggggaaatatcttttgcatatattatatgcactatgtgtgtatatatatttatatcatttagtttttattccattatttggaggaacatttcaaaggccttttttgtcagtgctagagattgaaccttggggcttttgcatactagggaagcataccgccactgagctgtatccataactcttaaaacacttggaaatttggagagaattgggggaccagtgggaatggagaggaggaggagaggaccaacaggagtagggaagagggagaggggaccagtgggagtggaaggggtggggatgggagggtcatggcaggcaaatgaatggatcacagtgtattatacacatctgtgaaaatgccatagtaagaccctttattttacacaattaatgcacactaattatagaagtgaaagcccttgaaaggagtgtgttaatgttcttgttttaccggatggtgtaactagagcacaacttaatgttagctggctttccctcacatgttttttgtcttttaaggagtggacaggctggagattgagaccaggggattttatgatgctggccaggcatcatttagtcctttagctacaccccataattgtttttcaaaaagtgcctagggtaaagcagtaaagaatgtttgtgcatacacatgcatgtgcatttttaaatttattgtggatgctttaaagactacataagagtgtattctttgaggtggtgaataggttgctgctttctaaacactagagactctttctgtcttgctgcagtcctttaataatgccatactgcaaggcagtgagtgattcatgaactggttacatagttgagtgtttgttatctattctgtatgatttagtgtctgttctaggtgcatttgatttaaaataagttgatttaattttgattttaaatcattagtcaagaaaataccatttgctctttttgtctacaaaagtacatttttaaatttaatctgaacaattattctcaagtatagtttcattttccaagatcatttggtatgttgaaatgcaatactttatataaaaattttcaacttaattttatagttacctcaggaagcaaatgatttagtttgtgaacaaaagccatctgaaatagatactgctaaagttgtctcttgctcataattggtttagatacagtcattttcataatgatgtagtcagtatgtagataggaatctaaatcagtatgaaaattttaaaatattccattaggcagctaattttttattttctttgaaaccttttgattagaatttccaaccaatcactcgggatctattgtagagctacatattggatactcactagcccatctctattcttttcccaaattccccacagcaggaacatgcccctaaggattatactgtgcctgctgcacaagaatgagaaactaagttcacatcttcagcacccacattaaaaagtcaggcagtggtggtgtgtttagccctgaggagatccctacagctcattggccagcaaactggtgagctctgggcgcaaagacaaacacaaacacaaacacgacatgcacaggtaaaaactcaccacaggaaacacggcatccctcaccagagtgtattattaccctttctagtgaaggggctgaaagacctggtctaaattaaatcacaagttattattatattttgctaggatatacttttgtttctgctccagtctacagcaagacatgaacccctattaaatttgtgattcatttacaaaacaagttttaatggcttgtgattcctttgtctcagatcaagggtgagcagggttttactctgaatacctagtggttaacagttagccttgctgagaggtaaaattgagggtataatatagataatctatacaagagggaaaccaggcatgcagcacacagctgtaatcccagcactcaggaagctgagactacaagaaatccaaggccagcatggactcatagactgtgtctcggaaaaatgaaagagtgaaaaatggctgtggctgtttttgacaatatctgacatggagcttttactctaagcacttaggaggcagcggtggaagggtgccttgcgtttgaaccccacatgggctcaatagttccaggccagcctagcctacaagagtgagtccctctctcaaaaaatgaaaaaagaattcaatatggaattgtaataattgaatatcatttgaggggttatatacagtatttgtaagaataaaaggaaggatggtgttttgtttgcaaaggtccatcagaaaaagattattagttcatgctttataggagaacaggtggcagcttgacttgctgaggcctttaatctcttcaccatgtttagacgattagcaatcacaattccatgtcagttttcatcttgaacaagaatcatgttctttaaggactctaatttttatttaagtatttttttattttggtgaaagaatgagtcatgtgctttgtcattcttaaggatgtctggactctgaaaatgtgctatttaaataagtaataggctgagagtatttattactgaatacttttctttttagtgttaactattctgtgtatttattatatgtaatagaaaattaatagacacttttaatatgaaactaatattttaaaccattctacattcttttcattttttcttatacagaagagagggagaggaagcagctaattgtaataaacatattaccatgctaataacttcactcatgagaatggtattgatttttgccccggaagcatttccaaggtttccagatgggtgtcagttctacagtaccttccttaacctgcagacccacagtctccgtacagctgatttttcactgcctttgcttttcatttttccagggcttctatgttttcattccctataatgaggccatacacactgcacattgaattattcacagcatgcagttcccggtccccccacatgagacttgtatccacagtggcattcactgaggtgtctgtctgatggtgtgatgtttcaggactggagtatttggtgtttcttggtttgttgtaatttcatattatcacccaagtttagtctgtttccctttgatttttgtgtccttcctttctgtgtcctccccacctctctgcttcacctttcttttagcaaagatgaggatttctaccttcaacatacattgttggtcttgtcttctgtttttgttagGAGGGACAGCAGTGTGATAAAAGAGGAAATCAAAGCCTTTCTTGCCAATCGGAGGATTTCCCAAGCAGTTGTTGCACAGGTAACAGgtaagagccgcagagccctttattctagaatcctgtctctaccgtctctgccgtctgtgcagatgttagactatcgcttgtatttccatgctgcagccctgtcagcttggcatggtgacagaagcctggggtttaaaccagggcctctgggatcagagacatgttccagtgagctttcaagaaacttgtgctagtaaaatttgtaacattagtaataataataattagtagtgataatcccgattttgtaattgaaaggggaatgacatttccttttgattatggcagagcctatgacacaccatcagctgctgtctgttcaatatttttaaaagcgtcacagttctctaaattaaatctaggattttaccaataaaaatggctcttgaggaaaaagtaggttgggagggattttcctttttagtttggggggtttgtcatcatttgggctttggttttgttgttgtttgttgcttttatgtttttgtttggtttggtttttttcccttgggacagggttgcatgcagtccacgctagcctcaaactcactccatggctgataacaaccttgagctcctgatccttttgcagccacctccaaagtgctgggatgtgtgcaccgccatcgcctactgaaagttgtcttttgaatgaccatttctgtgtgaaaccttcctcacacccctcctgagaagataagagtcaccagtgtcttctctttgttctctatacccatccattctccacccagcccagacctcacctacatgtggtgtgtatgtgtccttctctacccagattgcatcttaaaaatggaggccctgagtgtgagtgagtcatcgttgggttggggtgctcttccttagtccttaagctcttagaggaaccacgagttctttccagtccaattccacttgctgtgttgttacccagtctatgatgacagttacagtaattgccaccgccaccaccacttttagcatgcggctgcaaacttaagcctttgggtatttcaaccccctgcctcagtttttgtacttttgtggttacatgctggtatctgagccatagtagctctttcagctctgcacatgatcttagccaaaaggccgagaagcgatcttccagctctgatgttccttcggtggtccaaacactggtacatactgaagtgaatgttaagaggttatgcctgctcattaatttgataaaattgtaacttgaaagctaaaagtattaaattttatccctatacctaatgtcagccaaccctttaagatacatacatgtatatatctcttactaataattcatttttataaatgatgcctttgttgctcgtaaaagacttttagacatgtcctttaatgtagaagtcttaatggtaaggaaaggtgtgaatttaattatttaagtctttaggtatttgccagtaggatggatgagataaattatttaacttcaataaactaaagtacagtgtgtaacacactataagggtaaattgtgcaggctttactgaaactcacagtgtagtagattatgccatgatgggatgttgtctttgcatctttgctttagtttctcagactacaatcaacatgtgttctgatttgcaacatatagagggacagccagacaaatctgtaacatgatagaacaaaattgcaaagttgaatatttctgagagttgaatatattaaaatttgaaacatcttatacttaaatttgttttagtgtgtacatgcatatatatgtatgttggggtgaaaggtttttttttttttttttccttcctattgtgtgttccagggattaaaactcaggtcctaatccttggcagcaaatgcctttgcccactgagccatcttgtcagcccaggaagttctataatgtatcccctatgcccatttcttattgccaaattctattatgtatcttcacggctgaatttaactacttttagttttgagactcctgcccatttgcatctttatgcattcctccttagcacacctcattctattagggtgctacctggcattagcgtagtgactcaccttaggtttaatcctcagagggtctgtcactgcacacgtggaaaacttcacacccacctgcctggtagagctggctgaggcatacaggagctgattgggtttagctcaaactacacatcaagaggcacaccaaaggtctgattctgggatgtttgcctgttcaaccatcacatacatttttttgtgtttaagaaagtttgagttttttgtttgtttgtttgattttgttttactctacaaagcaagagagtgaggaaattaaaagcaggctaatttattttttatctattggctagctcactgagttgtttttctcatgtattatgaattagtcacatttgtgccccaccctgttcagccaggaacctagcagaaacagtcattctcatgtcttggaagaacaataagttagtgattgaccattacctagatatccttttctgtcgttctacagcagattctttgaaaatcatttgagtttgactctagtatgtgagatcaaccataagataaaaatcagaacggatggcgcctaaccacagaaaatgctaaataagaaagtgtagcaaggtgccaaattacgacacatgtgctgttccagaatcaaatgcagaggctgctttttatagatgtggagggcttctataataagataaacaagaagtgcaggggtggggtctgtataaataatatcctgctgataggagaaatgacagtgtaaacaggatataataacagtgcctgctgaatttccagcatgttatttgtagattccgtcacagttgcagctgctcccaccatgggtagatttttacctctgtgagaggtcggccaagattctagcttttcactaacaatgatagggtgttgagcatagccttggctttagtaataaacatgtattttatatttactctcagcaaaaatgtttccttaggctgttcaagcattcctaaaacaaacaaataaaaatataatgatctctgggaaaaagtggggatactcagaaaaaaatgagtaaatagtcaaaggttggtgagagcttatcatccaaagagatatactaattagtgttgtgtcttcttaaagaaataagaaaaaaatgttagcatcagaatttaaagaactttattacagttgtgttgaattgctagggtacagtgagaagccagcagacactgggattccattctttctgacatccactcattgtgtgacccacaccctcactttcattataaaatgtaggagtgtgaccaaatgattgttctcttagtccatgtaacgaaatgctataaactgagttgagtagtgtagtatacaaacatacacatgtatttctcacagttctaaggcaggttccatgtctgggaaccacttgcttttctggctcgtatgctcctttttctttcttgctgtgtcttcacatggtggaaagggtgaagggtcttccaggccccttagggtgctaatcctattcatgaaggtctgcccatgtgacaaccccctcccaaagatccccacatgtgaacatcaccatcttaaagacaaagctttcaacaaaaggcatagatgttcacattatagcagctccatttttttctgcttgtccagttctagtctacttttaaactacaactacatttgacacttggaccatcttgcttctaatctttttacttccaactgtattcaaatcacttcccttgttacttttctctaaaatggagaataataataatatatatgcatcagttgttttgccaaaaaaaaaaaaaaaaaaaacccaaccagtattgctgtctttcttaatcagagaactttagaccaggtgttataaaccaactaagatatcagtttaaaagctaaactttattctttagaacagtgtttggttcacaacaacattgaacaaaaatttgagaaacttccaaaatacctcctggtccacagggcctactcagtttcctataattgtcacctcccacagtggcacatttttggcagtcagtgaccctatgctgatatgtcattgggaactagcattcctagctggcagtaggcccccttttggtagtgcacatgctatagggtcaaacaggatacacccacaattacaatgtgacctcacagccctcagaagttttctgtgctctgcttgtctgctttgctcttcccagttcttgcaaccatggatctttgccaaagtgtcttagcattggagtcaagtcgtgatagttgtgatagcttccggctgggttcttttagttactaactgcattgaaggttcctctgtgttgcttgctcaatgcctagctcaggcactcctcttctttgactgctgagtaacatctccttgtctacactctgtcagttccctaaaagtggacatgttaccttcaaacttggtgaactatgaagataattgttattaaaaaatagaatttatatctaaattagaatagcagtgtaggtagagcatatatcagactgtggaattgccctgttataatagtcagaaagaattcatttgctcatttgacaaggctttatggggatttggctggctttaagtagatatccagtttgaaagctgtctgctatctgtcctcacaataagcaggcttgtagatgggcagtctgactgtaagtaaatgtttggagctgtgtgtagttcctcttttcagaggcttccccctctctgtctacaggctctctgtaccagtgttattagtgttttgttagtgtatttgggacttctcttggcttccaggtcctgcagactgttttcttatgtcttcttcaaattctgggcacggtcctttaagccagcacatgagggtacactgtttcctcccaggatggaacacacctcttccatgtgatgcccatattttctctggtacaaagagttcctgaggaggcttgttttaaactagctctctgtagttactataatgtatgtgtgaagccccctgggcttctataatctcacatgaagtgcatagagttgtaagtgtccatgtgaaagttaggttggctgccaaccttagagtgagaaccatgtttcctacttgaacttaaagcagaacccacattaaaccaattcacagacccagaaggcttgccagtgacagccaagaacgatacacaggtgtgctgtccaggccagtctcagcagttttcggatctcttttcacctaagattgaaaaaccagcatacaaacaaccccgtgcctaaaatgtaatgtcccttgtcaggtatgttattctctccagagcatgatctgctcttccttaccattgggaatagtaatatgacgtggtgaggtgggagcagcatggctcagcaaggctgtgttccccaagcctaatgactttgagttccatctgtggagctcactggacggaaggggagagctggctcctcaaagttgttctctgatttccacatgcatgctatggtatgtacctcacatacacatggagtaaataaacatgtcattttttctttaaaggtaggtctggtagcatacctgtaatcccagcactaagaaggtagaggccattgtgtcaagaattcagaattatccttggttaaactcaagatcagcatgaacagtgtgatgccaggccataaacaaacaataaatgcataaagggacaatatctacttacggggatgttctaggaagaaagccaggagaccgaaagacagtcacagacagatgtgtggacagtgttctgcctttgaacatgttcaccttaaagtgcctgtctatccaaaataacattgctatagacttgtcgctattatttatgagaaattcttagaaaccgccattttttaattctgtatttaaaagacagggagtttgctatgtcatcctggctgacctggtattcactgtgtagctcagcatgtctttcctcagccttctaaatgatgtgactttatagtgctactgtggtattttgtaaaacaatctttaaatttagtgttttgagtttgagtccttttaaaaactaaaatatgctattttcttaaaggtatttgatttcttttgacaggttttatttttcttttttaacagaaagattgccttttgcacctaatttcttccactgcttagatgacttttgaaggctgttacactagtttgccatgattttgtccaggagataccatgtctttgaagtatttgggtgtaatattaagactaatctctcttagattttgttgatctctgtattcaggctctggtttggccttgtcattgcgcagatggctgatgtgagttctagagccattctgctctagaatgcatacacactcaaggccaaacctccttttagagagtttttatttttagctgtaattgatatgacacttaccaagtgctagatgctatgctaactgctttatataattgagaaacaggcgtgaagtcccacagttacagataagaaaaccaaggcgaggacctggcctctcattcactgcagtcagagttcttaagcataggcaggtcagtgtggagagagtgcatgtagagggccaagggtataattagagctgtgcagggcctgggtgcagaataagttttgtgtagtaattacctgctttctagagcaaggtttctccgagtaatttatccagttccatatccaggaaaggcttgaaccaccattttgaatcttggctttgcttaattctcactaggattcagtgcccatttatggagctaggctactcaagactaaatatgttaaccacatttttgatagtcctcaatatataacatgaacttgtagaaagaataaatttaaaaatatattatttccacctttctttaattttttcaaaccttatttttagtgatggttcttaaatgctttaaccttccttgtagcctaccacccgccagaggtagtgggaaagaaaggatatgtgggaagtggacctgtttagaaacattctttggagcaactcccatctgtgttgcctggagatcggtggttcagttcacaggttagcaggccgcttgatccgctcacaaacacttcatggaaacaccagcaacccagtttggtagagttgggttagcaacagcggtgacacgacctaccagagagagccaggctttagccttggcacgagtcagcagcaaggaagatgccaggggaagttctctgctgtgcccctctcagggattcgaaaattagcaaagtcgtgagactcacaagcatcttgcagctagctctagaagcaagccttggagagcaactatgcagtgtaaggtggaccaatacatgggtgttgtttagcaaagaatctttcatcacatgtcctttcacgtgattgctttagcagaacatcctctctcctctgtctgcttcagtaaagtgttccttcactagtctgccttagtctttcacctgtgtccacttcaggaaaacacgccctctcctccacgtgtttatcccagcaaactaccatctaacacaattgactcttaagtttccacttcacccactccaccctccctttttgatgggggcttcactaataccagggctggatttgagctcctgtgcaaaggctgtaagcatgtgttcttcctcctgcattaagttaattttctacagtagagaattatattcctgagggatggatttcagaggagggtatggtattaaagctcttgtccttctgtcattttttttctgttgtctttcccagaacagataaatactattttctttagagatattttatacatttataagcaaataaatatatgtgtaaatcttttctctttttgtgccaattgtatgtatgtgtatatatatatacatacatacatatatatatatatatatatatatatatatacacacacacacatatacatacatacacacacgtacatacatatagagtgttagctgtcttgcttttaatttcgaaattatcctgtattagtatgtaaggaatatgatcacatttattaagcaaaagctgtggtttaccatcttctagatagcttaattttaactggctgttaatatttactactttgatgattttgcctaccttttcagtacagtaaatgttaactaaacacttatttgatacattgactacaatgtccatgtatcacaaagataaggtttctacttagacacacacacacacacacacacacacacacacacacacacacacacgggagtaaatcatcagatccttaatgcatgctagacaagtgctgtcccagagttatggcagttccagtctataattgattgactttattctttaaaatacagctcttgtattagtaatattttcttttttaagtcctctagttttaaccatgtaatttatcctacagaaatgctttcttatatcttgaaggataatggtataataatgtttattgtatgtgacatggtagcataaagctgtgcataacctgtgtccatcagatggaagctgttaggtaaattatgactcatttgcattatgtgttactgtcagtccagaaacgaataaggcaactctgttgtaagcagagtgagtaagagagttagctggagggtatggatacaaaatgacttaattctttttcttttttaatttatatgacatgcatgagttctgtgttttagaacataaagcccaggcccaatttaataaatatacgcaccattacaagtttaaaagagtatgtcgtagcacgagtcagtctaaatctcagctctttatgtactgcctggtaccagaatcactgtggtggtttgcatatgtgcggcccaggaagtggcactattagaaggtgtggccctgtttgagtaggtgtgtcactgtgggtgtgggctttaagaccctcatcctagctgcctggaagttagtgttctgctagcagccttcagatgaagatgtaaaactctcagttctgcctgcaccatgcctgcctggatgctgccatgctcccaccttgatgatcatggactgaacctctgaacctgtaagccagccccaattaaatgttgtcctttatgattcttgccttggttatcgtgactgttcacagcagtaagacgctaactaagacagtcgcagtaagatttgtgtggtttgggacagttgatactggcttggacggatgctctgttgctggtttcttgtgtattgttgtagactggtacagaatgttgccttagttgactttcattattgagtgaattctattctcccaacttaaatcccacttagttgtggtataattttttttaatatgtggttggattcagttttctggtaatttattgaggatttttacatatgcattcatatgggatatcaggccacggtcctctttgctctcagtaccttcatctggtctggttatgggcagcaccgctttcatggcttgagttggaaatagttggtaatttaggttttttctcctagacttttgttcacttcaccttgattacagatttggttgagataccactgttcacaagatttcctcatggccctttttatgtctgcagagatgagccccagcctcaccagtgagttctttttcttttggcttgtgtgtctagctgaaggcgtacttgcacctgcaagcttctgtcaaagcactgccttggcctctccattgtgaaagtttatgatatggcttttttcttacatctcaaagttattttataatttcttccttggctcattggctaggaaagtattgtttaatttctctgtgttgttgggtttcccagggtttttctctgctgttttctttttctcatttaactcagtagcttctacattttaggcatgcactccaccactgctgcctccagatgccactgatcccatagcaactggagaaataatctgtttattccttctggaaatagtgtcaccttttctggagagtgttccatgtacacttctctgtagtttgaggactgagggacatgtcattctctaaagtagagtaaatgtcaccttggtaaacatgagagtgacacgttttctgcatgtgctgggtagaacgtttgctcggctttgcttcctgtgcatgtgttgtttccttactgttctctaactattttatttctggaaagtggggtacctacaagtggtgtgttagttttatgagtttctcccttcagttctcattaggtttttgttgcatggagtttcccctcccataattcctcccattcccctggaccttccctttcccccaaatccacccgcacacccatctccctagaaaaaagcaagcctctgagggacatcagctgaacacagcacaacaagatatagtaagaccaggcacaaaccaaggtggcaaggcaacccagtaggagaaaaagggttctacgatcaggcaaaatagtcagagctatcccccactctcattgtcaggagtccaccctcaaaaacaccaagccaaccaccataacctagatggagaagacttcatgtagacccatgctggttccacaattgccaattctgtctctatgagccctgcttagttcattcttttgggttatcctctcctgtgctcttgaccccactggctctcactgtgacttcccttaagctctcactgtgacttcccttaagctctaagaggagtgacctaatgaagacctccaacctgggctgtctcttcacctaatatctagctgtgaatctctgtggacggcccttcagctgatgatgagtggacttggcaccagtctatgagtatagcagaccatcattagggatcatttcatagacaaccccatacccgcactgcatttggttctactcaggtctctgggttatgcaacttttggttgctggttatccaggcagtgtcaggcttgggctccctcttgtggcatgggcctcaaattagaccagtcattggttagacactcctacatgttctgctccatcactgccctagcacattttgtgaacaggacagattgtaggtcgaaggttttgtggctaggttggtatcctagtcccaccactggaagccttgcctgcttataaacgatgttcaggctctatgtcctccattagtaggagtccttgtcagggaccaccttgtatattacagagggtttcaattgcactaggtttctacattaccctgcaaatgccttccttttccagttttctctcccatgctctcttcctttaccctcacacttgatccttcctatttccattctggctttcccctagtccacctgcaaaatctattctatttcctcttctcaggagatccatgtttacccccttgagccttccctgttacttagcctctctgggtctgtagattgtagcatgattatccattatttaccagctaatatcctcttataaataagcacaaaccatgtttgtctttctggatctgagttacctcactcaggataatttcttctaattccatccatttgcctgtaaatttcatgttgtcatttctttttaactgatgagtaatatttttacattttcttcattagttcttcagtttagggacatctatgctgtttctaatttttggctattataaataaacccactgtgaacatagttgagcaaatgtccttgtggtatgatggagcatcctttgggtaactgcccaaaagtagcatagctggatcttgaaatagattgattctcattttctggaggaactggcacattgatttccatagtggctttacaaatttgcacttcaccagcaatggaggagtgttccccttgctccacatcctcaccagcatgagctgtcacgtgtgttattgatcttagacattctgacaggtgtaagatggaatctcaaagtagttttgatttgcattttcctgatggctaaggatgttgaacatttcttttaagcagtttcagccattcacaattcctttattgagaattctttgttaagtcctgtaccctattttttaattggattattttgttagttgatgtctagttcccagagttctttttggttagttttgttttgttcttcagacagggtttttctgtgtagtcctgactatcctggaactcaagtagcaggccaggctggcttcaaactcaactgtttgtgcctccacagtgctaggataaaaaatatgtgccaccacggccagctgagttatttataattttgtatattagccttctatcagatgtggatggtgaaaatcttttccctttctgtaggctgccattttgccctattgatggtgtcatttgtcttacacaagcttttcagtttcatgaggtcccatttattaattgttgatcttcatgcctgttttattggtgttctgtttaagaagttgtctcctgtgccagtgtgttcaaaactattatttcccacttttctcttgtattggctcagtgtgtctagtgttatattgaggtctttgatccacttggacttgaattttgagcagtgtgataaatatggttctatttgcattcttatacagtcaacatccagctataccagcactgtttgttgaagatgttttcttttttccattttgtatttctggcttttttttttaaattaaaaatcaggtgtccataggtatgtgggtttattactgggtcttctattcaagtccattggtcaatgtgtctgtttttatgccaataccatttggtttttattactatgtctctgtaataacggcttgaaatgaatataaccagaagttcttttattgttgaggattgttttaatccttggctttttgtttttccttatgaagatgagaattgtcctttcaaagtctataaagaagtgtgatggaatttagatgcttatgtttaatctgttgattgcttttagtaggatgtccatttttattatgttaattctactcatctatgagcatgggagatttttccatcttctgatatcttcctcaatttttttcttcagaggcttgtaagtttttatcatacaagtctttcacttgattgattaggagttaccccaaggtattttatattacttgtagctattgtaaagggtgttgtttccttgatttctttctcagtccatttgtatataggaaggctactgatttgtctgcttgtttatttaatctgaaaccactgtactgaaggtgtttatcagctgtaggagttccctggtagaattatttgggtcttttattacatactatcatatcatctgcaaataacaataccttgatttcttcctttctgatttatattctttgaccccctctggttgttttattgctctcactggaacttcaagtatttatattgaataaatatggagagagtagacaggcttgtccctattttagttgaatttcttttagtttctctccattttatttgatattgtctatgtgcttgctgtaattccctttttatatgtaccttgtattccttagctctccaagacttttatcctgaatgggtattgaattttgtcaaaggttttttttcaacatctactgagatggtcacgtgtttttggtttctttctttctttctttctttctttctttctttctttcttccttcctttctttctttctgtttgtttctatagtaagttacaatgactgattttttcttatattgaaccatctctgactctctgggatgaagtctgattggtcatgtagataatcttttttctgtattcttagattcaatttgagagtattttactgaattctttttgttgttgttattgttggttggagtttgtgtgtgtgtgttgagagtattttactgagttctttttgttgttggtttggagtttgtgtgtgtatgtgtgtgtggttgttgtttacatctgtgttcataagggaaatcggtctgtaattctctttcttagttgaatctttatgtggtttgggtgtcagggtcactatgacctcataaaatgaatttatcattgttccttccatttctattgtgaaataatttaaggagtattgtccctattttggaagtctgtagaattctgtgccaaaactgtcctgcactgagcttttttttgattgggagacttgtaattgctgcttctatttccttaggggttataggtcttttaagttgtttatatgatcttaactttggcaagtggtatcaagagaattatccatttcttttagattttttaattttgtagagtataggtttttaaagcatgactttgtaattccttggatttctttggtgtctgttgatatgttctactttctgtttctgattttgttaatttggatattctcttcatgcattttaattagtttagatactgaacagtttgtctatcttgttgattttcacaaaacaaaacaaaaaccaactcattgattctttgtattgttctctgtttctattgtattgatttcaagccctcggtttgataatttccttctgcctactcctcttgtgtttgtttgtttgtttgtttgtttttgttgtagagctgtcaggtgtgctgttagattgttaatatgagatttctctaatttctctatgacggcactttgtgctatgaacttaacctcttagcgtcactttcattgtgtcccataagtttgagtattttctgtagtcattttcattgaattctagaaagtctttaatttgttttttatttttttatttcaatcttgactcagttttcatttgtaagggtccaaaaatcactgaagcaagaccccagactcagatagtattcaaaaacaaagagcagttattctgcagaaacatctagcatgcaagagtcaccattgttcagaatggcaacccagatagagacattcgagtccttttataacaggactgcttaattgcttctgagataacagcagacttctaaaacttagggcacattccaaggggttacagaagccattaatcggaggtcataaagaagacataaaccacagaaccccaggtgcaaaaacaggagataagatattgactgggtttatttaaacaagacttcaaagatggcttagttttagtcttaaactttccatgaccctgcaagttagtaacaaatggtgaaagttaagataattgttcctagtatatgcaagtagacattctctgttacaacagagaataataagaaattctcttattcagtttatgactgaatttatgtgcagactcacagtgagctttttaccatgtgaacatctgctctgagagtcctataagaactgagaacaaaaggcagagaaaagtccccctctcctttcctccctgacaccaaaattcccaagccccaaaattcctgtaggctgctttctctaacttccccactgtgtcactttgaggtgccaaggagaggctgcaccttccagccttaaagtgacttagtcagatggattagctgagagagcaagtaccttactttgcaagtggcttgtggcctaatttctgggtggagataaatggaatatgaaaaatgaacttctcacattcagtagagagttgttcagtttccatgagtttgtaatctttctgtagtttctgttattgttgttgttgttgttgttgaaaaagtctaatatgtgcagggggtatttcgggatttctgtattgttgaggcttgctttgtggcccagtatatggtcacttttggagaatgttctgtgaggtacggagataaatgtatattaatttgtatttgggtgaaatgttctgtagatatctgataggtccatttggcttataatgtctcttagctccagtatttctctgtttagtttttatctagatggcttgtctgttgatgagacagagtgttgaagtcttccactatcagtttaggagggtcagtgtgtgatttagggcttagtaatgtttcttttacatttgaggatgcccttgcatttggggtgtagatgttaagaactgaaacatcttcgtgtatttttcctttggtaagtatgaagt	ATGCTCAGCTCCTTTCCAGTGGTTTTGCTGGAAACCATGTCTCACTACACAGATGAACCCAGATTTACCATAGAACAGATAGACCTGCTCCAGCGTCTTCGGCGTACCGGGATGACCAAACATGAAATCCTTCATGCATTAGAAACTTTGGACCGTCTTGATCAAGAGCATAGTGATAAATTTGGAAGGAGGTCCAGCTACGGGGGAAGCTCATATGGGAACAGTACCAACAACGTTCCAGCATCTTCCTCTACAGCCACAGCTTCCACGCAGACCCAGCACTCGGGAATGTCCCCATCACCCAGCAACAGTTACGATACCTCCCCACTGCCTTGCACTACCAATCAAAATGGGAGGGAGAACAATGATCGATTGTCCACATCCAATGGGAAGATGTCACCATCTCGCTACCATGCAAACAGCATGGGTCAGAGGTCATATAGCTTTGAGGCCTCAGAAGAGGACCTAGATGTAGATGATAAAGTGGAGGAATTAATGAGGAGGGACAGCAGTGTGATAAAAGAGGAAATCAAAGCCTTTCTTGCCAATCGGAGGATTTCCCAAGCAGTTGTTGCACAGGTAACAGGAATCAGTCAGAGTCGAATCTCTCACTGGCTGCTGCAGCAGGGATCAGATCTGAGTGAGCAGAAGAAAAGGGCGTTCTACCGATGGTATCAACTTGAGAAGACAAACCCTGGGGCTACGCTAAGTATGAGACCTGCCCCCATTCCAATAGAGGACCCTGAATGGAGACAAACACCTCCCCCAGTCTCCGCCACACCTGGAACCTTCCGGCTTCGACGAGGGAGTAGATTTACCTGGAGAAAGGAGTGCCTAGCTGTCATGGAAAGTTACTTCAATGAGAACCAGTACCCAGATGAAGCAAAGAGAGAAGAAATTGCCAATGCTTGCAATGCAGTCATACAGAAGCCAGGCAAAAAGCTGTCTGACCTGGAACGAGTTACCTCTCTGAAAGTATATAATTGGTTTGCTAATCGACGGAAGGAGATCAAGAGAAGAGCCAATATCGCAGCAATCCTGGAGAGTCATGGGATAGATGTACAGAGTCCAGGAGGCCATTCCAACAGTGACGATGTGGACGGGAACGACTACTCCGAGCAGGATGACAGCACCAGCCATAGTGACCACCAAGATCCCATCTCGCTAGCTGTGGAGATGGCGGCCGTCAACCACACTATCTTGGCATTGGCCCGGCAGGGAGCCAATGAAATCAAGACAGAGGCCCTGGATGATGAC	Pass
5094	Q8BJF9	CHM2B_MOUSE	10090	MASLFKKKTVDDVIKEQNRELRGTQRAIIRDRAALEKQEKQLELEIKKMAKIGNKEACRVLAKQLVHLRKQKTRTFAVSSKVTSMSTQTKVMNSQMKMAGAMSTTAKTMQAVNKKMDPQKTLQTMQNFQKENMKMEMTEEMINDTLDDIFDGSDDEEESQDIVNQVLDEIGIEISGKMAKAPSAARSLPSASTSKATISDEEIERQLKALGVD	16	65359394	65337029	TRUE	CM001009.3	GRCm39	ENSMUSG00000004843	ENSMUST00000004965	ENSMUSP00000004965	ENSMUSE00000436173,ENSMUSE00000426256,ENSMUSE00000426246,ENSMUSE00000232235,ENSMUSE00000131914,ENSMUSE00000232224	1,12,43,108,142,178	12,42,107,142,177,213	65359394,65347940,65343929,65342265,65337412,65337136	65359361,65347849,65343735,65342163,65337306,65337029	ccatatttattttatacagtcaagaacttaaatgactgtcctttttacagggtatggagacttttggtattaaatatcaaccaagtgctatgtagcaatttcatagattcactgtgcagccattttttggtgtgtgactgtgtgtcttttcctccgcatttatgtgacacctaaacaagttgggttctaagcaagaacacaagtatcagcagcctttcttgttccaagtcaggagcattaaacaatagtgtggcattagaattcgcttgtcactcctctcctggacaatctctgaaccccagatccccagggacagaagcaggctggtggaaacaccagaaaccgggtggtaggtgaagatgggtcccgcaagaggcagccaggagtcaggtagcatcagggcagtctgggaagatcacctgggacaagcctagcagggcatcccctaaggcctttgcattgatcgcttgggagtcctactgtcaatcagtctcaggtccgcagtccaccacacatccccaggatccctaattccaacaacctggaacaacaaggaaggcgtggatcaggtttcactcttgcccgaggtcagcacagaaaccaagcgagcatcttgcagactcacgcgccgccagccttgccaacctaggtccggacgggtcgcaacggaaagcagggaagagcgggcagcctttgaagtgagggcaccgctgcggcttcagaggcgcagtgcgcaggcgtgctcgcagactgcgcacgcgccgcctagaagtgacttctccaaaaaagtgtcttagttcccggtcacctgagcacccaggacgcgttctcgggagcctcgcggagccacgcccgccgcaggtcgagcttggagaccccgtcctcctcctcccgccgctgccaggcttctccgggatccgtccttctaccggtcctgttcccagaaccgggccggaccgaaccgggccgagctgggccgcccgggcgcggccgctcaccATGGCCTCCCTCTTCAAGAAGAAGACTGTGGACGgtgagttcggggccaggctcacccgcccggggtctctggggagctccggcctcggatcgggtgctgtcccccgaggtgggcccgtgtcggaggccccacaggtgaccatggctgcgtgactccggctccactggcttacctggccggctcgccctcctgactgccctcaccccaccctcgtttttctccccccaccctcgcccgccccactccggagaggatttctgagctttctagggaggcagaccagtgctggctctcgggtgtcattagacttggcgagttgatgaatttcatggtagtttttttccctgctcgttggctgctccttccgtgaagacgccgcacttcctgacatccgaaagggatgtgtgtttactaggggacaaggcaggaggtcacagcgggcccacttaggaaataaacttggggccaggctggctgtatttttacaaacacctagcgttacacgtaagaaagactccagcagaaaaacctaagcccaagggaagggtcccggtatagtttttgcatagtgcagatttttcctttatggttatcttctgtcaacgaaagtgagggtggtgtaattttcatagaagttcgcgtttttaaaaacacattgtttcaggtggcttagtgccatcttgtgatgagggaaatactggacgtattggaatgtacaagtttggtagcattcacaggctgtgctgtagtgtgtatgttatacgcggctgtcccaggtattacattcccaccaagtaatctaaaaattgcttttcattgcatgtcgagcccaggttgctgttgcttcagccaaataatcattcctttgtaaggaagggtctagcccagccacacaaggagcaggggcagctagactgtgattggtacaaacccagagctcagccctgagttggggtaactccttcatttctttgtgttcactgttctagtgccagatttggggggaggataacaaagacaccatctctaccctgctacatggcctttcatttccacacaggatgccattttatccctcatttgtaagacagcagagtgcagttttgcttcttctgagtgactttttaaatttttgttttttgttttttttttttgttttttgttttcactatgttgactttttactaattgagaagcaccattttcagcctctggaattagctactaacttgctatgtggtataatacagttacctgaagtgggtgttttctggaatttcctgagagtattgtttaatcattaccatgatagtttggattgtgtgtgtgtgtgtgtgtgtgtgtgtgtgtatttctgtactagtattctgtacagtattgtaatactgtattctactccctcttggggtaggaaatagtcatctccttgttgcctaagttttatattgtaataattatatatatatatatttgtgtatatatatatatatatattataactttatatagtgataatgagaatttactgagcacagaaaaactgggcttctttttcaccctgttgccacaatttgaaagcattttttaacagtaaaatccagatattctagttttaattgcttaatgtcaagacagaccttggttttgtgctttctggtatttttagccacccagttacttatccttgaagtttaggggagagaggaaaagacaatgaggatgttcagggaagtgtaggactgcacactcatttgcacttggcttagtcctaataataagatttttttttccttctgaacagaattgtctaggggttaaaaaaaaagtcttaaggacttttgctaggtactataccactaaattaaacatcttgtgtgtgacatttctgaatgtaaatttggaccccaggtccaatttgcagacttgacattttcttcaattatcatgttagtttagatcatttactggtgccttaactgtggattacttcagggctttactgatgtttgttctccttgttaaagggaagggctcttgttttgtataaaaggcaacagcactcctctcataatgagctggcacgtaatgaaatttaatgtatttttatgcatttctctcagttcctggggcacgttattgatcataagatcttttactgtgtgctgactttttatctattccagcagtaataaaattctgatatataaggggagtgggtaactgcttatggatctggggaaacattcagtcttttttttctctggattggctggaagaactatacactatatcatcaaagactactgcacacataaattaaaaagggagacaacattacagtacattgctattcagagttatgtgtaattcattttgacacaaagatgaacaggtctcttccgtgtatactttgttacagaaattaatgagagatgtatctcaaagccagagatgagaaggatgccttcccatttgaaagtacaattgagcacttgatatcccctttctgagttgtattatgtgcacatattctttttattatttgtgggttatttccttctgtgtggcaaatagtgacctatttattgaagagaattatgaacctgtccatcccgcattccattaggacttagtcatacctgggttgcagcaagtgaagtgctgggacaggggtggagctaggaatcgagttaatgagtgaaggaggcagtgtcttccacccaagacctggggaaacaggagcactctggtgtggtttggcttggtttggtttactttggtttggcttggttgcttgagacagggtctgacagtgtagcccagcttgtcctcctgaccccacaacctcagcttccccaggagggaaatgataggcacttgtcaccatgcctggctaagataggtaactgctcaagttgcttaaacactgtcatttttaaccagtttccaataaagacaaattctagatcttcctgtaaaccagtactgagctagcaattgagtatgctgtgcctagtcagtgctcatgaatcctgggatggcgcaccgctattgccacctttggattgacctggaaactgagtgcagaggcctgagtaaggggctcagaaatgtactgtgtagcagaagcaagagctcattctttaagtacagtcatggctgtgttcttcttacaggtcagtcacatgggatacacagtttattttgatcatcttgtaaatttggcgaaattgtccttttgtttttcacatttacctataagcctgattgttctctttgaattagtagtggaagtttagtttccataatggaaagaatgagatatatattgagaagcaatatatatatatatatatatatatatatatatatatatatacacatatacacacacacacacatacacgtatttttatgcatttctctcagttcctggggcttgttattgcatatatatgtatgcatgcatgcatgtatgtatgtatgtatgtataattgtgtgtgtgtgtgtgtgtgtgtgtgtgtgtgtgtgtgctggctacatgtttggaggtacctgcagagaccacaagagggcattgaatcctctggagctggagttataggcactgtgcaacatggatgctgggaactgaacgtgggtcctcaactgtggagccatcttttcagctccagcactcctagctttcctctggactaggtttttgtgtttggtgtttgcttatttaaagctatccctcaatgattaggatagtctgggtctgtcatgggcttccatgcacctctctacaccacctagttttcactgttagaatttgcatgctattatacctagatgttgtttctctgtttttctttaagaccagtgtatccactaacttgctgactgtctgcatatagtttttcatagcagcaaaatcagagatcccaaagggaacttaattctcccttaaaatccactccttccttcccggctctcccttcctgtgtgattgctgcttagttcacctcctcccttcacctgatttctaagtcactaattgtcagatcttcccctgttgccctgtaagtatttgaagagttcccgtgtgcctgcagctccctgttctaattctgatccctcttgtcctgcacttcaacaatcaactttctgctttgatttttttgccccttctcggccctttatgtcctttatctgcaaagttgattgtgtgattgttttatggcagctcaaacctgactctgctgctcctcggagtataatttttaatgaatttcgggtacccaacagtaagatctttttagtaatgccagcttctgccatgccatatctttggcacatctcagtcttcttcagttatgtcagttaatgtggagctggtggatttttgactacgttggaataagtatgtcaaaaaggttgtcgtaatcctacatttatgaacccttaagaatcagagcaccatctatagcaactgaatccctttccgaaaaagtgtcttctctccagtcccgagaagaaaagacaatagtattatgggatttacaggattgaaaccctgtatagaatgctgtgtgtccccttggggattatcatcctgaatattgtagatctcacatcgacataccaaagaaaaacacctaatggaatgtggggttcaagggcacactatgcttgtcataccatttttcttggctggttttggattggcatcatcaagtaccgccccttgatgtctcctaccctcctgaacagaagctctctgtgtttttagagcagataactctaagaaaattgtcttcccccatacttccccatcctactcactttatgacaagaacaagtgggactacattgctggtgtatgcccgtccaggaagctttcctcagcttttcaggaggctgagatcataagactctgcctgcgtggacttgtcaggctttgatgacctttgacacctctgggaatggagtaacagtgtgctccctgtgctgccatggagcgcgatcttccatccattgtgtctgtactattcgactgctccctccccaggctttctcttgaacctagtcctgggattttgtgggtttctttttttttgtaaattaatttatgaataacagtagggtttattatgatattggtacgcatgcctgtagtgtgtgggggtcatcttcatccccagtctcccactttaccagccctgcaactttacctgagtttcttatctcctgcggctagagtgagcttttgacagcatcgtctcctgtcccgaatgtgattgtcattttcgattttactgtactgtattagagtgtaagtgagtagactcaaaagcccccaggctgttgttttctattgtttctaaagcctgagaagtcagcttgatttgatcacacatggaattctggttcttcctctctcctactccctcctgcctgattcagtgcggttttcaggcccttcaacggagtgactttgacgcttctttttctttgctttcaatttttataccactttctcaaggtttcttcctctcattgactccagaaggctgtttatctgaatagctgtatatctggggccatttccattgttttgccttatgaactctatgttcagggtttttgtttttgttttttgttttttttttttttgtcgttgttgttttgttttgttttttcacaaatattactaaggtagtgtctttcaataaaacagaatagaggaaagagtttaatatttatatgtgtcagtgttttacctccatgtagtctctataccatatacgtgcttggtgctcacagaggtcagaagagggcgttggattccctgggactacacctataaacagttgtagtgctaggaatgaaacccacatcctctacaagaacaagaaggccccttagccactgagccggctttccagcctagatagtttaagtttgacctcagctcatgtgagagctaattaggctaactagtaagcagtaaaattactgaaataaaatgatttgtcccaaagaaatgcattcaaaagtatgaaactctgttttcagactgaaggccccatgctgtatgatagagcagcatggcctagggaccaggtagaccctggtggcttgatatgctacatctcttctgactgtaatcctgagctgctccgaggcctgaaacagacctggctgcccctccctcccaaaagacacctcaaactctattggaaatgaagtaatgtaattctatttatagtttattatcactttttggttttatcctcaaatgtgcaaattacatgcagatgatcagcatactgcaagtgagctataagtcaagttaggacttggcttcaaatctctgtagaaaagtatagtataagactctattttaagtttataccttttagacttatctttctaaacatataaactctactaagagttggatcctaagaaggcaaaaagacctttttagcttatatcctttaaagtctcaaaactgaaggctctgctcttacacccagttaataataccagtattccatgaggagaagatcctgacaagcttaagatggtcatttaatccccaacatggaactgacctgggtgattggtaagggtcatggcagacataggctagggagagggctaggtggcatgctgtatcacttacacaaattttggaaattttcagtttgcaaatgtcaaccattgagaagtatatcacagcagtcttccagaatggctgaagggtggttcttaagtcctccagggcacaccctattgtctaagaagcaagcggtatatgggaaggaaacattgtctgttcatgtcagcaagaagcattgccttgacaaaggttcaaaatagcattctactggactatctggatagatgtttatattcaaaagacaattctcagaaggtgaaagttgtgaagaaatcgggttatttcagttggcccagaggagattgatggaaagccaacagttatcaaattttaatcttggggaatggaagtattgaaaagggcgttacaggtgaagaacaatcaggagggaggcagctgaccgagtgggttcttcaagagtgaggatctacttttttgctctttgaataagcagaaatagtactagcaactttgatttctagtattttgtttaaatagacatactgcttttcttgtgtttaaaacttagctcatgcacatggtgagagcataaggaggagttatggtcccttattatttgaaagttattacatgcagggttctgcagaactctgaagagcgataattttatatattataaccatataggtggttttctttagaaatgagaatgccagaaaaagattaggggtaaagtgattgtaagagacaaagagaagaggggtaacctagccaaagggggagggagggcagtaagatttcatccaaggagcagccactattatgtatcccaagttaagggatggctcattatctcaaagatccatggtttcactgtacaaagatatctgttatagcttagattatactaatgttacattgtatctttcctcataaccaatagattttaattttaggtagtaaattaaatatgctttaaaatcttctcccttcatatctcatgatattggtatgccataaggtcactcctagatataagacactgagatgggattgtggcaatgcatacatataagcgtacaactatgtgtgctttaactgcctaagctcgaggaacctctgaaatcaaggggccattgagcttaatttataggtattaactttttacaaaggactacatcctgagacaggatactgcaagttcctcttgcgaagctggatagcattcggacactgttcacagggctaaagtgaaaatctaaggaaggaaagcctggctgtttccgtgcgtcctgcattgcagtgttgacttggggaagttcagggataggacattttgtaagaagtcattgttacctttggagaggttagggtcataagcaggacatatgatacctagaggttaatgataggatatcatgttttaacacacagagcaggggagtaaagtgggtgtcttacaagcatggcaacccccccaggacccacctagaagccagacatggtgacagcacttggaaagacagcgctggaggggagcatgtcaggcagatagattcctacctgtttagctttttcagggagaaacctgatcaaaaggcaaggtgtatggctcctgagaaagaatgcacgtgcatgtgtgcatgtgtgcctgtgtgtgacacacacacacacacacagacacacagatgggaagcaattgtccctatcattgctgcttcacctaccccatctttttctccctcgtcttctacccctgaaattaagcttgacacttctcaggatatttatcttatcgtagggattctctgctcttaaagacctcggatgttaggatgaaatcagatctactaagaagtaagtcaagtgaaaaatacagttgacctttaaaacattaaaagtatctcaacctttcatgttatttattctgaattatccaaaagactgagccattaaatttgagtttcatgtagaattgcttaaggacaatggtggggtaatttgtttgttttatagactgctcctgttgcctcctatgaagacattttactgtctttccctacttaccataatatgttttaaagtgttatgattatgttttagtatgtaacattagatgccctgagtttatagcttagaactgtttaaatattaatagatctattaacaactgtgaggctgtagaatatgcagtagttaattttctttattttttccttttatgatatacagtgtcagctaatgtatgcatagttatataaaattaaagtaaaattgaattatcttgtattaaactgtttggtttcactataatatggttttttttccctcatctaagatgaccttgtctagcctgagctctcattctctgacggaatctgagtgtgtaactcagcattttagtgcagatactaactgtccagccttagaacatgcacatgatatagactcacccagagacttccaccggagctgggttcagatgccccaggtcatctctctgaccagatggtctacaatgccggtactaggacagatctcaggactcaagaaggggccttccttgtttactgtgattattttattgtgcacttgatcacatggggaaagggacatgagaacactctgaggtagaataaggggcatagagtttctatggctgctctgggtactctcccctcctggcagcacagcatgggagagtgttcccagctgataggatcctaggttctagggtcagggtaggaatgaaaggtctccccgcccctgggaagtcccaccttctattctgccttttgctagtaggccgtaggctttttattttaaccaatcagtggtgtataaggcaggcaaggaaggacacagacacatcttcacatagtgcatacaaaccatccctacacatcactgttattggcagtatagtggtccaatggaacttcttgctcacatctgatttaatttcgaacctctatcattaaagcaccaaatacctgaaagaagcagcttaggacggcttttctttgctcgttgtttgtgtggcaggaaagggatggaggaaggaatgccttggtgctgtagtagcatgggtgtgaagaggctggccacatgccttagatagttaggaaggactgaggccagaccagaactgggctgaagagaaacctgaaagactgccatgcactcttcttctcagccttcctatgctgtgaccctttagtgcagtggctcacgttgtgctgacccccaaccgtaaaattgttttgttgctgcttcataactataattctgctactgtaatgaatcataatataaatatctgataggcaggatatcaaatgggtgttccccaaaggggtatcagccctaggttgaaaaccactgttctagccagacttcacctcatagattacacagcctcctaaaatagtgctggatatgcctcttcaaacacatgagccttcgggggacttttcccctcaaaccataaaggaaaggattctccgccccttccaacctttgtagactccgcagcctttgcaaagcaccacactagctcggctttgtgaaacttctcctagagtcttcattccagtgcagtgctgcagtacttttccttctgtgcccatcctattctacttaataatcttgagctccaactccagctccgtccacgttgtcacaaatgacagaattttactcaggtaaatagtattccattagggttacctgcccacgttctttctacatcattaggtgatgcgtacttaactacttccatttcttggctagtatgaatgtctctctcatactgatttcactttgggtacataattagaaatgaactgatagctagaaatgaataatttgggtacataattagaaatgaatcacttgatagctaaagttttaaggtttttggaatgtcaactggttttcgtaatgtctgttcagattcacatttcctcagcagtgtgtaagggttcctgtccctacatccttgctggccctcaccttttccttaacagttctcctcacgtgacagtctgcttctgccctatatttatcgcccttagaactaacactagttaagaattattttcaattacttattgatcacctgtgtatatgggttcaagaaatatctatttaagtctcttgttcagtttgaatttacttgtatatttgttactgagattttagagtttctaatgtattccagatatcagtcctctgtcacacaacacacacacacacacacacacacacacacacacacacacacgtatatgtatatcttgagaatattctttttaagaatttataagtctcccattctataagttgttgctgaaatctgcattgcatcattggaaaatttgttgtttctgactgatgagacttaactataaaaaaagaatcaataaactacgtaatgtgtgtttctttccgacatccatatagtgctgatgtggagaggtgaaaagggtgcccttgtgtgcggtgtctggggaggtggttaccttaccacatgcaactgtatagtaattcctcaagatacatttttatctttatgaaatttatagcaggcaaatttcaaaagcactgcatatttgtacaaatctctctattcttcgtataacctataatagttataatagaagttttaatatttgattagtttgtattatattaaattgaaagaaaattgtctagtaaatcatagtttccttttgtgttacattcttagtccagtgttttaagtggtatcgaggaaagtcttaccgccataatttcaaggtccttttgtgttcctcatagATGTCATAAAGGAACAGAATCGAGAGCTGCGTGGCACCCAGAGGGCCATCATCAGGGACCGAGCAGCCTTAGAGAAACAGGAGAAACAGCTGgtgagtagaacgtcggtcgaggttcagcaaaactagatgatatgttagtaattagagttgaataattagctaacgcaagaaagcaattacgagaggtaagcgatttacttaggaagcagcgttcagtcctttgcggaatcttcctgtttgttactgtgttatttgactttcatcagaattctgtttctgttgatacagaatcaaattattctgtaattttgtaaaacttataaatagtctcgggataaatatttcttaaaacagatccatgtttttgacattaaaatgaaaaacagtcatgtaaaacaaaagagagtagtaaataatatcatagctcctaggtgggttttaaagattattgttccacgacagttaatttttaattagatgaatgtggttcatcttaaaatttcctttatgctgtatttttgaatggatgttatccctgatcatagagcagctttagtgggcaataagaggcaagcaataaattctatatatttagagtataccattgccacttggatgtaagtatattccctgaaactgttactccaggtcactaattaacacggctgtcattccccagtgaataccctctgtccatccactgtctcttttctttcggtgagaacaatacaaaggttcctaggttagtgtgtgtttccaaacttgtataaagatgaaatcacaaacacactcctttctggtttctttcagcaccattattttgaggttaatcattcctggtgcatatatgatgggtacatatgtttcctaatttatctgcttactacccaagtacacaaatgggtgcttccagagtttccattaagtgaagttactatatatatattcaaatcaagttttctatatcttcatttcttctggttaattactagaagtgagatacatatttaagaaagtgttaaacagtttgcaaagtgtctgtaatgtttttttctttgcactggcaggatgagaattgcactgttgcaaaagctggagtgcaggtcttaatttgaaccattctgtactgagttaggagctgtgaccttaaagtgcgtctccctagtcattacttaaagtctccctagtcattactgctgctgagcttctgtacctcagggaagcagctatagcctgccacctgcgtcaaggccatagaagggtgggattactttgtaggtagagttccaagcagttgtgattctccttgcacacagggttcctgggaaccaagagggtgctgggaactaagagcaagcaactgcctctgagccatctctcctacctcagcgatgctttgattaatttaatagctgtgtgtgcttgggtacaaatatctccagagaacactttccagatgtggtcttcaggatcttgaccttgtcttccatttttaaaatgtctcttgatacagaaaagttatttagtatgatgaaaataattacaattttcatctgtggctaacactcttaatgtattaagaaatcttggtctagaaaaattcagtatcatttcctcttatgatttcttttagagtacttaaaaagtaacaactgcattttttgtttgttttgtttgtttgtttctttctttcttgtgtttggtgctgggagagcctggtttctctgcagtgctagatagaagggtatactttcttcacgtggcgatctgtaacctctatagcacctttccttgccttctctgtagcaagtcagatttcaagagtgggctcctcctgaactctgctgtactgatagactgttctcaagcctcttactgtggtttcatatcgaggggtaaagtgagagagacttcctcattcatttaggcacgtccgttttctcagaatcccgtaggcagtggttctcagccttcctaatgctgaactcttttcatacggtttctcctatgtgctgactcccaaccatagcagtatttccattgctactccataactgtaattttgctattgttaggaattgtaatgtaaatatttttagagctagaagtttgccaaagggggtcactaccccggttgagaacagcagctttggggtattttaagtgcttcacaattccactggagacatgagaacaatcctgtcacttatacagaaaagactagattttgattggagttatactaaatgtgtgaattatttggaagaataaacacttttacaataagtcttactgtccatgagtgtttttatacatctctacttttttagatctctgaaattatttattttttaattttcattttttgtccttgcaggtatataagccttgtatttccttgggtgctatcattttaagaaaaaataaacttctgattatttttgactggtatccatatagatgtgccattttttatgtgtatcttgaattctcagctcatttattcttgtaaccttttgtacatgccatgagatttctatatcagtggaccataccatcaccaataaggagggctttatgtcttcatttcctgtcttccaaccattttataatatatttttatgaattaagaatgtcatactgtgtggtttgattgtattcatcccacattccttccactaattcattctagactgaatctgcctcaacttcatatcttctctctactccccaataacttagaggttacaccctgttcagttattaatgaaatctcatattccccaccgctatcccacccacgaagtgaatctgctctttctttgtccagtgttctacactatagacattgtccacccactggtcactggttcccagatcagctgctgcagcgcttgccgacaattaaaccaccttttgctttaacaatgggactgttcaaaagatgctgctgagagtttcgatgtagcagaggaaagctatgcattcctctccttaacgggaggcaaaagtttatcttagttatgtatatatagaaaaaattaaacatagtacagtaatggtttagctttgcagcttcaggcatcctgggatcttgccacatcactatggatgagagaaagcaactgtgcttgtttgagtgtttctcccttcagtgttggcagctgtgattaacatattttgaaacacatgtacgctcatatgtacaaacttaggagttacctgacagcttagctttagtactggtgttctgagatgatcctctttacttcagtcagtagcccttgttcttacatttatttgctctggtattagtgtagccattccagatacatttggtaaatatataatgtattttctactttttacatctttctcttgtgtttaagtttgtttttttgaaatagcatataattacgtttgctcttttttttttgtttgggttttttgttttgtttttttggtttttgttttttgttttttttggtttgtttggcttggtttggtttggttttggtttttcaagacagggtttctctgtatagctctggctctcctggaactcactttgtagaccaggctggcctcgaactcagaaatccacctgcctctgctgggattaaaggcgtgtgctaccctgcccggtacgtttgctcttatatgttccaacagtttccttttaattagggtgtaacgtggaatgtttcaatgcagctatctgcattattaattaaccttgctacctcagtccttattgtctttgtcgtactgtttttcttacctattttaaaattttcacttcatattttcctctggactatacacatgtactgttttgtagccttactttcttttctaggatgaggtaccagggcccccatgtgatcgtttggagccgctggagttacccttcttcccagggacgttgtgcctactagatatatgtttccagatactctctgatgactgccccttgattttatttccttatcttctttcctcttcttagGAGTTAGAAATTAAGAAGATGGCCAAGATTGGTAATAAGGAAGCGTGCAGGGTTTTAGCTAAGCAGCTTGTCCACCTACGGAAACAGAAGACAAGAACGTTCGCTGTAAGCTCAAAAGTCACCTCTATGTCCACACAAACGAAAGTGATGAATTCCCAGATGAAGATGGCCGGTGCCATGTCTACCACTGCAAAGgtaactgggagatttggtgtctgtttttcgaggatatgttaatattaatattcaaaccagattttaatgcactttcttgtacatttggggtataaaaaatcttagctataaataaagtgagtttagacaatccaagtaattgtgcatctagcttagtgattggggtgttaaaaggacattcccatttttccaagctcacatgtagcttcaaagtttatctggaattgacatagaatcgtgttttcagttgtttggggtttttgttttttttcaataaattgtcagaaaagttggtggtttcttttttctattatttctgacaagttttgaataacaattttctcttgattcacttgtaaatgttgttgagaaccacacgaaacttttgcatttcaagaactgaagaacttatatttatatgtgtgtatgtgtaagtgtataattatatgtatatacacacaccacactatatatgtatatatagtgtaatgtgtgtatgtatctataattatatgtatatacatacatacatacacacactgtgtgtgcacacgtgtgcatgtatacaatcaaagctttaactgttagtgtttcatggactgagcatttcagttattgatgaaagtactcaaaagcaagtattttggtctcctctgtagtcttacagacagacagagctaaatatctgactaatttgggaacaaggtcatatgaagctcacatatgtagactattaactttacacaagtgtttaggcaaacaatgactttgctgttttctgtaaatactaggcttgaaatgaaatctaatgcacttttgccatgtatgtgtatctgaattggaagtcttaattaagtgtcttaagaatgtattatttggtcagcaagtatttctttatatactcaagtagttcagctgaaatggctaagccaggacttaacctgcatggatttttaagagtctctttgagaggcagctcataggagatgtagtgtgtgcagaactctaaaactttgcttacactcaaataacatttcacagaatagtgtgactttgtgcaagttattgcaccttctgtgactctgtttttcatgtttagtaggagggaaaaggaaggaaccaacacataaaattcttgtgtttaaatgtcatgtaactttaatttcagcatatgcaagttgcttagaacagagaggaacactcataagggactagtgtatgtaacggttctatctcagggtcagtatacacatttaaagagataaaagtcagcctgccaatagagctgtactggggaatgaggctgtcttgctaaacagatttcagttgttaggtcccatatacaaggttttggagtggacttaacactaggttagtggaaactgtatttgacgtgctgccttcagatttactctatagaacagctttcataattgggttgctaacatggttcttttcatttctaaaagACAATGCAAGCAGTCAACAAGAAAATGGATCCACAGAAGACACTACAAACAATGCAGAATTTCCAGAAGGAAAACATGAAAATGGAAATGACTGAAGAAATGAgtaagtttaagaaatgtatagtgttcccctctttgaatttaaccaagtttgggtcctagcagtcccatgttccggccacaggcacacataccgtgaagacagaagtgacaccagtgagaactatattcatgtcaagactcaaaattctgtcagtgttttaaccgcagggaacatataaagtatgttccgctgataacccacagagccaacggcagcatgcacagggctcacccaggtccaagccagatggggtcccactactgagcagggaagtggacaagctctcccatgaccagctaagaagatgtctgcagctgacctccgcctgcaggggaaaagagttttctctaacggagtctctgccttacaaactacacttaaggacaggccacaagcttgactgtggaagaaattcaaaacagcgctaagagcggaggggtttgtttcataacgcattgtctgggcttgttttggtttgttgttattgttgttgttaatcttgcttatttataatagcttccaacttgtgtttttatgtgttttgtgtttgtatatgtgtgtctgtgtgtgtgtctctctgtgtgtgattctctgtgattctcaagctttttccttgttcttttatcctctcaccctctgttgattagtttgttgggttctattttcttttttttattgacctgtttttgtttttgtttctgtttctgttttctttttctttttcttttcaaagagaaagatgaagtggagttggatggacctgggtggctctggcagggatgcgggaggggaagccatgtatcataatttcattacctaatggcctcaacagctttgaatcttactggctagtataaaacagtggtttgagagtctcagtgtggtgtcacaccggctacctgttcctgtcagaggagaggcagtggggctcctgcttatgcttttatgtcacaaaatatcattgaactttagtttctaagcataactgtggtagagaaacagtggctcaaaggcagtggcctccgcccagccattgtcactgacgctgttgtgcatgagtgccctgtggcttcctgggcttgtaaaagtgagagcacatgcagtcgggaagtccttctccattttcaaagtcctggcagtataccggagacacgcacttttgttaaaaatcgtttacgtgtccgcctgagggtgtgtctcagttgtagtgactgcctaacactcgggaggccctggtttgcttcccagcaacagaagaaaaaacagttttagtatatcacctattatcagtacacctttattaaacttcctgcttttatcagtagggttagtttcagatagtcaatttatttgacaatctctctttgaaactgggtgtgtttgctgggcattcgtgaggcacacctttattcccagcactcagaggcataggcaggtggatctctgagtttaaggacttcttcttctacagagcgagttccaggacagccagggccacacagagaagccctgttttggacaaacaaaaactgagtctgttttacattgttgattcttaatatctgtgaggctgcaaacatgttcccagaaaaatgaccccaatatttattttaccagtaataaatgagtggcccttcagcatatgctgtcaatactgaaacgtttctgtgtcagcattctgcttcacggtattattttccggctgtttgccctctatgggcctcagccagtttagctcagctcagctgctaccattcagtgtagcatctagtctagcaaagagtacctttaaactcactaggctaccacatggactaatggtcacttactccatgtgaggctgttatcttggtggtatataccgtgagtgtcatcaatgatagttagaacagttatttacttctatttcttaccatagaaaaacacaaaagggatctttgaaacgttaccagaaaatttttccaagaacaagagaagtgttatctatataatggtcattatctaatatgctgagatgatttccagttatagttagttaatatcaggctagaagaattaaacttaaatttctgttaatctttaatcaataagtcctcatttaatcaggcagctaacatgtgtatcatagttgctgtcatttatatttggctactttttctatctaacataatactagttaaaaatcaccttatagagtgtacattaacaatattgtcattacgcataaagtcagtgttaattcctgctagttcctcccaccccttctcccatccagatccatccctttctgtctctcactagaaaacaaaagtgcttctaagggataatgtaatgtaatatactatgtagcataatataatgttatataatataaaacaaagactaacacatcagagtaggacaaaagaaacagaaggaaaaaagcccaagagaaaacaaatgaagcagagaccacgaaaccataggatatagacaaaggacctatagggtaaaaaaataaaagatagtagtgtgtgtgtgtgtgtgtgtgtgtgtgtgtgtaaaagatgacttttaaaaaagtaacaagagcccggacctgaccttatgagacaaggagcctccaaagatgccttgagtttcctttatgttggctccactgctgggcatgcagcctgtccttatgagtagtttgtttctccagtgagagagactctcttggaaaaaactaaattttcttttgcaagtagagtttgcttctggttaaggtacaggtgcctatgtcttctgctccttttaactctgggatccctcttagtgcagtgaggccttgtgcatgctgtccttgcctctgcagtctcacaggtgtgaagatcttgctgatttagaagccttgtttccctgtcccccacccctctgactcttacactctttccacctcctcttctgcagggtttcctgagccctgaggcgggggagggatttgatagcaacattccccttaagccttagtgctccaagttccctcactctccacttcttgtctgtctgtgggtttctgtatttgttcccatctgtctctgatgatgcctgagcaaagctcttaggagtatcgcattatgtcactcggagttattttattactacatttagtagaacagcagtctggttttattctcaattcctgggacgtcttttctcaggtttttggtcacccaagcagttttgagtatagatctatcttgtggactggaccttaagtcagatcagatctaagttagttactctcaaaagctttctgtgccatgttactcaaacttgtcatgctttggaacatggcctgtcagaagtgttatgtccttgtcctgtttcctgattgggcttctgaggtgctcatctctcccccacctcacctcctctgcagtacttcttcctttagaccctcgcagacctgcctggccgctcacctgtctggctgccattactattctggctgctcactgctgagtgaatactctgggatcttacttctagagcatcttaacacattcttgcagcagattcttgctgaccacagagtaaccaaccaaccaaacaaacaaacaaagaaacaaaaaagtaaaacaagtttttagtaaaaatttgctaggtcagtatgataaataacatgacttgctctcaaagctgcttaatgctaaatacaagtattgagatcttagtttggattttatttatgtctgaatgtgtatttttatattctttgatattttacattatcataaccttttagccctttataaatttacttcttactactgaaggcaaattttcattcttacaccaatctccagctctgtgattgatggcaaggctacagaaagcaaatgtgtgtaagcaaaagctcgtgggcactgaggtcacggacgcgtctggccttccttccttgcaatttcatatattagataagatgccttgtgaagttgcttatgattttatattacaaggaatgttaaagttctaaaatttttatactgtggcctttccccagaaaggaaagaaagatgataataccattagtaagcttgcagggctaaattcaatattatttgtatgatctatttagtcatacattttattaaaatattctatctatatcttgaatgttagcataagaaatatgcaaatatgataaaagggtagaagagtagttattacctagataataacaaacaatttgagcacattttttcttgattacatttaatagctcagtgatactattttgtagagtcatatttaaaatctataatcctctaactgtaactgccatatgcgtttcgtttattcaagatctagttttataaatcatttatttccttccttccttcctccctccctccctccctccctccctccctccctccctccctccctcccttccttccttccttccttccttccttccttcctcatattctggtgctgactcttgaattcagggcccagtgcacagtaatctcagtttcaccaaggtttgtttccttgtaggattgtgtgtttaaaatggcattgttgcacacgctctggctcagaagtgtgtttatcagtataaatcactgtcaggtgaaacctgagttttgtagttcgttgtttcacctaaatttgcttcttagatatatagaggtatagtttgattatattccagaattataaatccaacttgtacctcatttgaaaataattactttgcttactttcttttcaatacaagTCAATGACACCCTGGATGACATCTTTGATGGCTCTGATGATGAAGAAGAAAGCCAGGACATCGTGAATCAAGTTCTTGATGAAATTGGGATTGAAATCTCTGGAAAGgtaagaatggcttcttctcataatgaaaacagcagcggccacttctgttggttgtttgcttggtttcttctgctatctgcatggctgtgtgtgtcagaagagagtgcatcctctgtcgcatccacgtgcttgctaacttgtttttctcccatttttgtctgtaatgtagATGGCCAAAGCTCCATCGGCTGCAAGAAGCTTACCGTCTGCCTCCACTTCAAAGGCTACAATTTCTGATGAAGAGATTGAACGTCAACTCAAAGCTTTAGGGGTAGATtagatcaaaagccatacatactgttctcacttgagtctaaagtgagtccggtgtagattccttttacaaaacacattcattttgcaaaaatgaagaccatgagtgaacagttatttcctgacccatggctactttgaatcctttgccaaagagtgccaatgatgcaaaaaacaatgggagcagtttggctcttaggtagaagcaccctggtctgaggggtgtgcaagctgagttcttttgtgcatggcatagggagacgacggtgtcactgcttagtgttgggttgggttctaagttgttttacactgaaatcagacttcatgtttaatgccattaggcgtcaacgtaaagagacttgtaaaaatattaaaggtatatcgttaattctgtatctgttgcttgtcctttgtagacagttatgttaggaccataggcagtgcagctgccaagttatttttaaaccatctaaaaggagagtgctatttaaacatctgtcttaaactgtcctgagcttctacttttcttccatttaccccctttgggagaacattctagttggtaagtttattacctttcaaaatgtgcttggcacctgccttaaatagcacgaacatattgtgcacatctttaaattaatttaactggcaaaaaaacaattacattttaaactaaaactgagactgagaacagtacccaatctgtcttttaaagcttataaaagtgaatcgggtacaattagcaaaaagaagaaagaagacactgaatttatgacgttttacagtaatgaagctatactttggtctttcttccaagaactgcgatttttctctgtatgaattataacttagtctgtgttggaactttgaattgtgtaatatacacattaaaccatctaaattgaagccattcttctaaaggaaggactgctactttgacagtacttgatccagatttctaaagaaaatgtttttgttttgttgtgtttttggtaaataaactg	ATGGCCTCCCTCTTCAAGAAGAAGACTGTGGACGATGTCATAAAGGAACAGAATCGAGAGCTGCGTGGCACCCAGAGGGCCATCATCAGGGACCGAGCAGCCTTAGAGAAACAGGAGAAACAGCTGGAGTTAGAAATTAAGAAGATGGCCAAGATTGGTAATAAGGAAGCGTGCAGGGTTTTAGCTAAGCAGCTTGTCCACCTACGGAAACAGAAGACAAGAACGTTCGCTGTAAGCTCAAAAGTCACCTCTATGTCCACACAAACGAAAGTGATGAATTCCCAGATGAAGATGGCCGGTGCCATGTCTACCACTGCAAAGACAATGCAAGCAGTCAACAAGAAAATGGATCCACAGAAGACACTACAAACAATGCAGAATTTCCAGAAGGAAAACATGAAAATGGAAATGACTGAAGAAATGATCAATGACACCCTGGATGACATCTTTGATGGCTCTGATGATGAAGAAGAAAGCCAGGACATCGTGAATCAAGTTCTTGATGAAATTGGGATTGAAATCTCTGGAAAGATGGCCAAAGCTCCATCGGCTGCAAGAAGCTTACCGTCTGCCTCCACTTCAAAGGCTACAATTTCTGATGAAGAGATTGAACGTCAACTCAAAGCTTTAGGGGTAGAT	Pass
5095	Q8BJI1	S6A17_MOUSE	10090	MPKNSKVTQREHSNEHVTESVADLLALEEPVDYKQSVLNVAGETGGKQKVAEEELDTEDRPAWNSKLQYILAQIGFSVGLGNIWRFPYLCQKNGGGAYLVPYLVLLIIIGIPLFFLELAVGQRIRRGSIGVWHYVCPRLGGIGFSSCIVCLFVGLYYNVIIGWSVFYFFKSFQYPLPWSECPVIRNGTVAVVEPECEKSSATTYFWYREALDISNSISESGGLNWKMTLCLLVAWSIVGMAVVKGIQSSGKVMYFSSLFPYVVLACFLVRGLLLRGAVDGILHMFTPKLDKMLDPQVWREAATQVFFALGLGFGGVIAFSSYNKQDNNCHFDAALVSFINFFTSVLATLVVFAVLGFKANIMNEKCVVENAEKILGYLNSNVLSRDLIPPHVNFSHLTTKDYSEMYSVIMTVKEKQFPALGLDPCLLEDELDKSVQGTGLAFIAFTEAMTHFPASPFWSVMFFLMLINLGLGSMIGTMAGITTPIIDTFKVPKEMFTVGCCVFAFFVGLLFVQRSGNYFVTMFDDYSATLPLTVIVILENIAVAWIYGTKKFMQELTEMLGFQPYRFYFYMWKFVSPLCMAVLTTASIIQLGVSPPGYSAWIKEEAAERYLYFPNWAMALLITLIAVATLPIPVVFILRHFHLLSDGSNTLSVSYKKGRMMKDISNLEENDETRFILSKVPSEAPSPMPTHRSYLGPGSTSPLDNSNNPNGRYGSGYLLASTPESEL	3	107407969	107378500	TRUE	CM000996.3	GRCm39	ENSMUSG00000027894	ENSMUST00000169449	ENSMUSP00000129379	ENSMUSE00001287688,ENSMUSE00001234871,ENSMUSE00001274107,ENSMUSE00001273274,ENSMUSE00001219766,ENSMUSE00000377247,ENSMUSE00000279361,ENSMUSE00000883242,ENSMUSE00000174130,ENSMUSE00000174166,ENSMUSE00000891894	1,96,149,191,252,289,369,434,498,551,606	96,148,191,251,288,369,433,498,551,605,727	107407969,107403139,107401379,107400556,107398846,107384734,107384236,107381780,107381011,107379514,107378865	107407684,107402982,107401253,107400375,107398736,107384493,107384044,107381588,107380852,107379352,107378500	atcattagaaggcctagcagcccccatttctattgaactcctagtgactctttggctcatggattatgttttgagcagaaagaatttagggaagtcagacactggcttcccgtgtgtattagttacttcctcgtggctgtaaccataagcaaggacttcttttggtggtaggagcagcgaggggcactggcagcagggagcatgcgtctgcttgctcacatctgtctccccaggctagggagcacagcaaggggaagctgacttgttttctttctttcctcctttttattcagtctgggacctcagcccatgggatgggatggcacacacacacacacacacacacacacacacacacacacacacacacacacagggtggacactctccaaccccctcttaaaacactcaaaggggtacttcacgaagtgcttccttaatctaacaagttgataattgaaattaaccaccacatcagggtcccgccaggtggctttggctaactagaacacaatagagataggtgtgagccccaagcctgctcccttggagggagaaggctgtgggcatgtctaaaggtcttgaccactctaggctctgcattgcaaaagacagatgtcatggtagatgacctttatttaggtttggtatatggttttgttgggtctgccacagtaggtttccagaaccttctagtgatgcccaggtaacacctatgggaaaacaacatgtgcgcttaccttcagctccccagtgagcatcctagtgggaataaaggcgagttcactacctcagacccctctcaagtaaggtatatctaccagggatttgctttgggttctgtctgtttcctttgggatccttatgtctggaattgtcagtgaatcatctgctgctcatctgctttcacaggcttttggatgagaaaaagctgacaggaaccgagccccaccttctctgtgtgctggggaacagggctacacggccccagtggcacccATGCCGAAGAACAGCAAGGTGACCCAGCGCGAACACAGCAATGAGCATGTCACCGAGTCAGTGGCTGACTTGCTGGCTCTGGAGGAGCCTGTGGACTACAAGCAGAGTGTACTGAACGTGGCCGGCGAGACAGGTGGCAAGCAGAAGGTGGCGGAGGAGGAGCTGGACACAGAGGACCGGCCAGCCTGGAATAGCAAGCTGCAGTACATCCTGGCCCAGATTGGCTTCTCTGTGGGCCTGGGCAACATCTGGAGGTTCCCCTACCTGTGCCAGAAAAATGGAGGAGgtaagaagtaaccaggacaggattgatcaaggagaccgggggaaaaatgggcttggctagggtagaaagggccatgcttttgctgaggcagaactggagtcctcggagggaggagtgtgggattccagaacaagactcagagagtcacacaagtggctcatagctataaaaaaggctggaggccatgatacgaatgtgggtcctggacattgttaagtgcacctcactaagagttgtgccaagaacatagccctgttaacaacactatctgacaggcctaggacctggtacaagctgctgaacctctcagggtttattctgcaaattgagcataagagtacttcctgcctacaggatggttggaaggattaaatgaatcttatatactatgttggtaaaaacaagtgttggctgttattgtcaaacacttatgagatacaaagtactattttaagcacttaatggatgctgggcctactgctagaaactcctcctagctgagcatcctgaaacagccaaagcagcagttccacatggttcatccatcagctcctcccagcaaccttgtttaagaaagaaggccattgtctttcctttataaagactatagaactgagatacaaattggttggataattttttccaggtcatgtggcatgaaggattaatgctagtgacaggatttcacctggtgggtctgaacctggcctgtgcactttacaccatacggattggctgcctgcagtggggtctgatgcggcacctgaatgcacatttctcttgaacattatggcttgcaataaaattaccatcagtgctgataaagcacctaaggtagggagatactcctaggctctgtctctccagagtgtggaggctcaccagaattttccaaaggcaaactggtttgaaaccatggaaaaattacaaacagcagcagcagcaaaacagtaaacttgtgttttaggtttttttttaattgtgttaaaatactcttatttaaaagcaacttaagtgaggaaagggtttatttggcttatatatgtctaggtcacaaccagggctgaaactcaagcaagaactcaagataccatggagaaacactgcatgcttactcatggtataatgcctagctagctttcttgtataacccagaccaccttcccagggaatggtgctgcccacagtaggctgggctctcctccatcaattactaatcagaggccacgcccagaggccagtctgacctgggaaatccctcaactgagactcccttctcagatgactgtagtcaagctgacagtcagagatacagaagaaagctgaaagctgcatttccaaacctgtgcttagtgttcctgagaaagctgccagcagagaacttcatagctcctgagttccctgctgtgggaccaccacactccagcctgctggatggctatagctttacagacattttgactcaggctctttctgccttcccccaaagaattcctaacattgtagcctctcccaaactttctgcccagttcagagagggacaccatctggcctttatattgcctactttgtattggtcactttgtgttgttcactctgtattggttactttgtattggtcactagaatacttaacagaagaaacttaagaggaaggatttagtttgactcagggtttcaggggaggtctgtcttcgtggtggagatatgaatgtctctgtgccacagaagtgctttggggagtgatggcagggtagactaagaaatacagaattaggaaccggctgtaactctcaaaggctcaccctagtgacccaaatctgccagccagaccacctcctaagggttgtatagcagcagtcttcttagtctgtctattcaaaataactcatttcttcttcatgacaaccctttatatagaagctggaagtggaggaatacaaagtagcatttttttgtaaattaaaaatgggcatataccagcaatttcatacagttttgcctaatattttcattctgtgtacatcagtgattcctaaccttcttaatgctgcgaccctttaatacagtacttcatgttgtggtgactcccaactagaaaatcattatgttgctacctcataattgtaattttgctactgtttgaataataatgtaaatatgtgtgttctcctatggtgttaggtgacccctgtgaaagggttgtttgcctttgaaggggtcttggcccccagattgaaaaccactggtctaagtagctgacaaaataacaagaaagagagaccaagtcatttgtccaagttgcaaagtaagtggcagagcctggattctagtcttgatgatctgacctgagtctgacctcagctccttttcaatccttatctcaatgaactggggccaaaaaatgggctcttggtgtcagtgaaatcctgtcccgagaaatagaagaggtttgccaaaagcaagacacagggcataggcagggatctgaggaactgtggagagccaggctccactcgtggttgtgttctactaaacaccctgatgttcccagctgtttagtcccaggactcctgaaagacttggcagcatcagaagaaatccagttgtctccaagtcatgtcttccaaggtagaagagggtggctgctgcatgtccatttgatttaaacaacaatcgatacacgcattttcctttgactaaccatgaactcagctcacctaagtgtcctggccttgaaccctctgtgcaactaagttccgtgtggtaatgacctgcagtcatgattgggatagaaggaacttcggtcacaggaaaccagtccatagttttttttcttgccatagatctcttttagaggctttccccaatttgtggcaagaggaacatttacaggagatagtactagtgtgctctgactcttagactcagcttcctgtacatttcatcctacccgaggcaaaataaaaaaacctatgaggctctttcttgttgtctttctgcagtagattgcttctattgcttgtttttattaaagaccgagttaaagagagatgagggatctgtgcctctggctcttcagcctcatttcccttcacctatgagcacttgatggggcagcttgtgagtgacaggatggatgagcatgtgcgtgaatgggtgcctttgtggtgtgtttgtgtgtgtgtgtgtgtgtgtgtgagaatgtgcatgcacatgctaagttagacgctgttttgtgagactcagtgggaagcttctcctggaatgctctctccatgagttccctcagcagatgtgtgctcaggtggccccctctggtgtgaccaatccaggatgtgtgtatgcacctgcttgctgacattactcaaatgaatctgagggacacgcctcccacaaggtctcccaggatgacatctgtgctttctgtttctcctgcttgagtctggcccagaggagacccatggtaaacagttcctgttgctaactgacggattttgggtccagaagatgcctgaccccgcagtgttcattgggagatggtgtgcgtgccagaaaaggttgagatacaggggacagagcagtgtagctggggtctttaggagactcctcactggaaaggctttccctggaggtgctaggaaacccaggagacaggtaccagcaagacagtttgacaggcagggcctggctgatagtgctgctaacagggatcttggcacaactcttggtggggtgcactcgaccatgtccagccgtggctttaattctcctgctaaatgccctgtcacttggaattgagatcgtgtctgcagctaggtttaagacagcaagattaatttgttatctgtaatctttagcaagatcattctatcctttatgattcccttatcacgctttcctgaacagctaatttctcttccattcctcccaattagctgtggattaatggtgaggctgatcagaccctctccctggagagtttccaagctcggcttcgctagagtgtctagagtgtctcagtctgctgtgtcagcatctgcctccgatgccagcaggctggatcagagtggggaagggtgggagtgagcccttggcaatgagcgagcaggatccatcacgacttctgggtggatagtggacaggtatccacataatactatgtgaggttagagtctgagacttggcatgcggctccctgagaggcggtgaggacttctggacccagccctgtgaacagaagcctctggcatccatatggcccttcttttcacatctcaagtcacaggatcaaggagaagaaagtctggaagtgccagtgttggagagatcacagccatgaaccatactattcacaaagaagctccaggtggcctaagagatgtggctgagactgtggtatatggctcccacaccccttccctcacactcttgccactgtgcgcacactaaggttaagaccgtaggacactgtggctaccccttccctcacactggccctctaatccagacctactctaacagcctttttcttttccttgcagGTGCCTATCTGGTGCCCTATCTGGTGCTGCTTATCATCATTGGCATCCCCCTCTTCTTTCTGGAGCTGGCTGTGGGCCAGAGGATCCGCCGTGGCAGCATTGGTGTGTGGCACTATGTGTGCCCCCGCCTGGGGGGCATCGGCTTTTCCAGCTGTATTgtgagtccggtgctggagggtgacactgtgtgggaggcagaggggccacttgtggatactatagaggacatcatcaggtttataggccacagtcttgggccaagacaaggggagcaggagaaaccaccacagaattgcttacagcttgtgtctcagggccatagtcaccatatttcctaaactgaaagttgatggtactgccagaaaccacatgtgacatccacaaatgatgcaaaagagcaaaaaatgtgacatgttcacatgaatatctcagaccctattatctggggacagatggaccatcctagtatcccaacccccttccccctttcccgcgctccttaccagtcttcagcttttgaaatccattacctttccttgggaagaatgcttcaaatgtatgtggcttaggactccttgctagtgtgccatgtaaatgaacagttgaaatactcagactagagccttatgatcaacccaggagacatgagattttgggaaacctcataggccttggatggagacttctaggctcatctgtatggctgtagatgaattctagccaagagctgtatacacttgagggaactgagcattctttaaaggcaaagtcctcagtgcccactctcaggcttgagacaaaaactggaatccacatctggaaaggacagaggattctgtcaaacccggtgggagggttgtccttagtctgctctgccctatggtcaaaccaggcattatgtatgcacagcttactgtggtcagctacagtgtaaatgccaggctggccatgtatgcacatgcatggttagggaacactctacttggactgaaaacatggcagttaaagaaatggatacctctgtgtgtttattccagtgcaacccctccctctttttctctctgtgtgcaggaatacatgcttctttgcataggtactcatacaaaagggaagagaccaggaccctctgcactcacactaactagcaatctcaattgtctgggttagcctgaactttggaagggacctgagtatcagaagcagatacagccaagccctgcctataaacatagacactcctattttaataaactctgccaagtttaattgctgtgtctctagaggcagactgctcaaagtttcaaagaaagagtagcacccaaaagaagggaagatggaagaaaacagtgatccccacaatctcaacacatcactctctgggcctataaggaccagtgctgtggtatgccttcacggtcctggaggccatctctaattaaaatcccgagtcatcaggaaatgatggaggaagggcttcgagtatcttacaggaatttaaaactggaaagaattaacattttaagagcttattgcttaaaggagcaaattttaatatcccaggaattcctttgtggcctgcctgagtaccagatgaatcagatgaatgcaggaggactaggagcagacccttcctgctccatctcatcccccctcatcctccatcaaggctgtttttgagctgctaggccttggatggtgtgtggggaggtatggcttacctctagcctctatgattatcttattttggccctcatcctcagGTCTGCCTCTTCGTTGGGCTGTACTACAATGTGATCATTGGGTGGAGCGTCTTCTATTTCTTCAAGTCTTTCCAGTACCCACTGCCCTGGAGTGAATGTCCTGTCATCAGGAATGGGACTGTAGCAGgcaagtgtgggatccctaaggaaccccagctgtgatctccagtcagccctgtcccaggaaggagtctaaactgtctagtgctcagatttgggttttcgttgggttttgagtcaccttggagaaagcattccaaacctggtcctcatttttgcccccttctcctgaaggaatgacctactgatctccttttggtctgactcacagaggtctcgaggattgaattttgttcagttattatgaagtactgtgttacctcgatagcatacgtctaagaagagttttaatttgtgtgaagcagactgtcccactccacagatggaaaaacagattctgaagccactttcccatgctcatacatttaaccaatatatatttaaccaatggtctgaattctgggttttcagcctctgtctctgggccttttccccaagaacctttagacaaatttgattcttctttttgtgaattagtggacagaagatggtctgggtgggaattcagccatttgactgtggcctaaagcctgctaggtcccaccagagactcagaatttctgaggatctaccagctcatggcacagcccactcttagctacccactcacccactgcaatctgggcaaggtcccacacagggcacggctgttagggctggaagctgaggctctgtgacctttctgtgtcctctgtggtttcagTGGTGGAGCCTGAGTGTGAGAAGAGCTCAGCTACTACCTACTTTTGGTACCGAGAGGCCTTGGACATCTCCAACTCGATTTCAGAGAGTGGGGGCCTCAACTGGAAGATGACACTCTGCCTCCTTGTGGCCTGGAGCATCGTGGGCATGGCTGTCGTCAAGGGCATCCAGTCCTCTGGAAAGgtgagccgagataaggcagcaggggcccagagagcaggagcttggaccaccaaggaagaatacttcagtgatagcctcgtgggaggggtcggagcattaccactgcagacagcccaagggtgagcttactggggagtcattgctggaacccttgtctgccctgatgttcatagttcaggcctgtgctgcaaacatcaaggagaaggaaagctggaggtattgatcttggggtgacacctgtctggatgctgccccctcaggctcctaagcaaaagcctgggtactccaaacagtttctaatgatgctctgcccttacactgagctccatgggcaaagggctgttagaacagctgagaactttgaggcccccaagcagtccagcctctgaaggtgcataacagccaagccctaggggcctttcccagcagttccaacctctattatttatgacttagtagaattgtactgcaagcgatagaaaagatgacagacatctgataggcccccactcattttaccgacaaggagactaaagtgtgcacaggggaaagcacttcatataatgtcacacagctagtatgtctgggctggcgctggagccctgtctgtctgtctgtctgtctgtctgtctgtctgtctgttgaggccctttttttctttgtcagactcaatgagtcccaaaactaagttgtagaaagctggtatcacttcagccaccaatctctcccctctctggaggccacagtagtagctgagacttcatggtatttgtctaaactgtcacatctgagcatccttggttctcaccaacgtatgagttaagagtattacagccctttaaaggtgaggagatgggggacatactaagattaatagacagcctgaggacccaggattggttggtggtagctgcaggagcagtactcaggtcgctagctcacaatgcacccttttagcctttctgctgccctgtccttaatatccccaagatttgttttactgcagatgaggttcgatgagcaaattctttgtgtatggctcggtagcaggcacacagggctgtagaaaggtgcacaacatatatcagctagcaactgattcaggttcaggacccctaggggctgggtcctcctctgatgggctctgctgtgtcaagacctagacaccttttgtttaggacctctaaggacaggggagatcctggaactgtccattggggacacaagactgggaaaatgagaagggagagcacagaattttttcaccccgtaacagcctaacagttcctgccagcccttgaaaggcagaacagctccaggcacagccgtgctgactccagcttgttctgctcctgcctgggcccagggccagatggatggtgggtttggctcagtgcctggggtctccgggctccaagttctgctgcctagtatcagaggaggatcctgggccccagctgcgagcagggaaggagggtgtctgctgtaggaggggctggcctgacaggggcctttgtcttctctgcagGTAATGTATTTCAGCTCCCTCTTCCCTTATGTGGTGTTGGCCTGCTTCCTGGTCCGGGGGCTGCTGCTTCGAGGGGCAGTGGATGGCATCCTGCACATGTTCACTCCTAAGgtaagggtttgtggccccctacatctggggaaccccatcagatccactggggaaccccatcagatcagcttcatgcagtttcacatccaaacccgactgtgtgtcaggtgttctgccagctcccatggagaggaacaaggaaagggccgtaggctctgtcctcatgtttcaaggagagagatgctataccaatttgggtaaaatcagaaaaggctccgggaaagaggtggcctctgaaatgagccttgcagagcaggatgggctttggcaagtaccagtatgatttattaatcaaaggaaaccacacgagcaaggatgtggaaaagcaccagatatgcctgcagccatggtactggcagatgccattgaaacgtgagggaggggcttcattcactcattcactcattcattcattcactcactcactcgagggtggctttatttcatggatctgtgacaacaggagccaggaagatgaactcccctcaggaattccagtttgtacccaaaccaggggaacaaggagcccacccaggctccctctcaatcctacctataacttatgaaaggaacgcacagaaactgtttatagaggacgcagatgagaaacaggtatcctgaagatgtgtgcccagccttcaggaaggtggtctgtcctcacctcatggccatttagaacactgggcacagctatgggagtcatgccagtggggaataataattgtagattgccataaacaatgtaattagtgcctccagttggtgagaccaagcatttcatctccaaatacccttgtcaagtagcagccagaaggggtctgctaagactctagcccacatgctccaggtcagactgggccagacgagctggaaacctcagggctccatagagccaccatccattcgtaaacaaatgcacatacaaatgctccctgacacaggtagttcacactgggtgatacagaagacctcaaatcctatggagtttgaagtccctaggtccctatgactcccctgccctgctattgtgagtatgctctggtgtgtggatggtggccatggttaaggcttacactatccataatagcacaaactagccctaggcatcgttggactgaacaaccaagatttctacagtcatacccacaagcatgcagtatatctctttaagcaaacaatagggctgtaaacacatggtatctaacagataagcagtctgcttcctctggggtaagtggttatgagaaggccactggcttccatgaatgacctcagcagtcactgtagagtcacaatcaatctcaagcatccacttgagtctttgagttatacttcactgagctatgtgaagatgttagatgctttggtgatgtatataaatgtggagcttcacaaatgtctccaggtaggctgctgacagagtgaagagtcactggtatgaagatccaaaagataatggcacaaaaaacactggacttgaccaccagaccaccaaagacacacagtacttcaattcacctcagaggattcagacacccattatattatctctttaactgtgaaatatttcaagcttatatagtaatataatagacattttaaaaggagtaaaacatcacagatgcaaataaagtgactttgtaatgctctctgatgtcacgttacttttctttctcaaaggtagctgctggcagtctgcttttgctactgtaacaaaaatactttagactaagtaatttagaagcaaatgaaatttattgctcacagttctagaaccgggaaggtcaatgtgaaggcaccagaagattccatggtgaaagggcagagggacacaatctatcactgaggaaaagtcagagtggagctcaggcagaagcagaggaatgctgcttactgactctctcccagagtcactctctgctagctgccagatatctgatatcttacttctcatagctcgagtccctattacaaagacacgaatcccattctctggagccgattcctcaacttgctcaattccagggagtcactcctgaatattagggcccgagtgcaaattggggttacagaagctattattccgaatttggaatttattctgctaatgcattctttaagatgttagacatatttccacaaacagtgcatagcatttttacgtacttttagagtctgcatatatcttcacaggtatccccctatgacttgcttgtgatttttcatgacactattctttttgttttacatataatgatgtgtgcatatgatatatatgatttacatacatgatagatggctctagtgcctctttttcagtgtggtataatgttttacccacagataaaatgtacttatttgttttctacctgatggccatttaagtagtttccagtttttttctcttgctgataatgctatgttctggttagtttccttgttgctgtgatacacagtgtgaccaaaaacaacttgagaaggatagggttgacgtcatcttatccttccaagtcaccatccaccactgaggaaaaggcagagcctgaggaatgctgtttactgactcactctcagagtcgttctcagctagcttccttatatagcccagctctatctgcctggagatggtgctgtccagcgtgggctggactcttccacagcaatcattaatcaagataacttcttacagacaagtccacaggccagtctgatctgggttgttactcagttgagattccctcttcctagttgtgtaaagttgacaataaaacctaaccggccacaagctataatcaacattgttacgcacatctttgttcaagtttctatagggtatctacagtaaaaattgaacttgctgtctcaaaaggttatacagcaaaaatacttcagccaaaatacttcccaagtggttatagccgtggacacttgcagtttataactctcagtcaagattccttatttagatgcatatagcttaggtactcattgagcaacgggggcacctcctttctcaaaccatttcctggatgttccagaagccatgtgaatctatcttggcatttgtagaggctaaaatcttctgagctaaaaaatcaaaccctagagaggagccaagtccccaagaactggcgtggttgaagctcatggctcatctgatttgttggtctccaggacaagtctttcttgacctagcttggcattgtgtccactgagcaattctatggtacagctcctgcctgcgagttggagggttgcattggtcagggaggggtgactaagaagacttgagctctgctctatcaagggcaccgaggcagcctgtgctactgtttgcctggagtgaggtttctatttatggatacctccattactgtgcggagaagatgacgccacagtcagcaccagccatttagcagtcagtgcaggatgagaaccactgtggagaggtaactgttttcgacacataaggtaaaacatgggcctctggggccatgatatgagaatctctgtgtccatttaaagttcttgataccatagagtaccaggtaaatgtccagaggtgcccaggatatgggcactgttatgttaatataggcttcaatgtcagtaacatcccaagagatcatgccatttgtcatcctgagcagagtccaaggtaattctggccatggcatctcagactcctttcagacagtgctggatgatgtgagaggtcctccctccttccctgacttcttccaacatcagaaatcatccaggatacaggacctatcctttttgtccaggcccacaagcagaaagccagtggatctgacgcctgctgtgcgaccaggatgctgggatgattcactagtgcctctgatggaatagtaattggtgttaatggctactgaattgcttgaaattcccagacagctttcccttatcattttttcatctgattgcaaacttatgtcaccatagagagccctgtaattcttatgtaatttgcccaacatataatggtgaattagggagttctctgaacacataaactctcagagtcagaattataaatattcatatttttggccccgtaatttcacttgtaggtattttttttctacaaatgtaatcatatataaacaaactggtcagtgctcagtattggttgctatggcatttattttagtagcaagagattgacatgctccaaatgcctatcatttgtctttgcattcatccgacaatggctcactggatgccaaacgctgttctaagactgagattcagtcatgagtacagcagacagatttctcagccttcataatgggtgatataagctaagatccagcactgagactgactgctgtggctgaggggtgagggttgggggggggggatagagcagagaacaaaggaactggggtatctaagagaagagttgtaattttatacatagtagtcaaggaaggcctcatggagaaagaacatttgaatagtcactctaaggagtccctttctccttagctacatgcagatgtggagatcacaccttctgttctagacagagagacaatgaatgaaaggaacttcaggctgggccatcttccaaaacctaggtgtgctagaatggaagggagagagggtctaggggggcatgaggcatttttgtctctgtaggaactatggccagtggaggttctgggcagaaggatgggataatatggtcacctggagcctctttgaaggctgccatagagagttcaagagtagaacagggaggcttgcttgtgagggtcactgggtgagaggcaactgccagccaagagatgatggaggagtgaattggttgagttgaagaaacacttagagagcagactcaggagggtttgctgttgtttggataggacatgtgggaggagccaagaggaactccaaggtcttttgcctgagcaaccagaaggatgacgatgacatttacagagatgggaaggatggtgggagaagcggaatctaaggggaacactcagagaattgttttggatgtggcagttttaaaatgtcagataagcaggtggagatgctgagtggcagtttgctctatgaatctggaagaaagaggtgaaggaacaaatttggggttcctgggtaatggaattgaaagctgtggcttggcttgtgtcacctggagggtgagggctgtcagaagggacccagctctggagcctccatgtttatagcttgaaggaaaaagaacaggtgagggaggcagagaaggaggaagaagcacacatcctcctgcccctaggcagagtggagagaatgtctgaataaagatggaatgttcacatgataaagaccaatcagctggcaacagaagcggcatcggtggccttcatgggagatgctttggtagaatttgggggaccaactctaatagtaatagaacgaaagaaagtgaggtaaggagtcagagacaagtaggtgacagcatttatatttggtagtttcactataaaaggaagcaaacaaacaagacacacagagacacacacacacacacacacacacacacacacacagagagagagagagagagagagagagagagagagagagagagagagagagagagagagagagagaaatgcagtagtaagtggagagggcccaggtcaaggatattactgcagaatttatataatgattagaacaatccatcaaacactggcaggctagaattgaaaagagctttaaaaaacagcctggtgtctccatatatgaagcagcaattctacctgagatcttaagaaaactcaaaatgtgatttcacaggaagtttgaacataaagcttcatagcagagtggtttatagtagacctgaagtagaaacaaccaagatgccaatcagctgaggagtggacatagaaagcggggcttgtgtataaaatggaatgctatccatctctaggaggggatgaggtacccgagctgtgataatggcacagtcaataataggcatgctatgcaagcctgaggacccaaatgtgacccctaaaacctacatagaagagccaggcatggtggcatgtacttgcaacgccaactctgtggacggaaacatgagaagatccttgggacctggtgctcagtcagtttaggttctagtctaggctaccagtgttcaatgacttagttaaccagttagataccctgtatcaaaaacaaacaaataaatggtggagagcaaggaagagattcaaggctaacctgtgacttccacccatgtacatacagaaatatatcatcattccctatgatcatgtatataacacacacacacaagaataaagtaattcatgataaatgctacaatatggaagaccctggaaaacattaagcaaagtggaagaagcaagacataagagactactacatactatgcaattccaagcatatgagaagccagagcaaggaaactcatagagacagtatctagcagtcatgtagggctggacttgaggggagagatgaggaacaactgttaatagaaacgtgcttttgttgaggggaagggagaggctctacattaatagtggtacagactgcatgactggtgtgctaaaaatcgttgaactgtgcactttaaaacgatccagatggcatcagggagaggcccagtgtccttggcgggggaagagctggtgttagcttgattcaaagtttccacatcaacaagagagagcagcccctggcagcatgctgtcacggagaagctgtcgggagggagaggttctaatggtggagtcttcttctggtagagttatctttctcagcaaggtaggaaaccaagtggttatctggggaatgaaaaaaggaaggaacactggagagctaaggaagtgtgagtgtgaagtcattgtccatttgggaacaatggacaggcatggccctaaaagccatctggtaaataggactcagaagtggacaggaccttggtagctagtggaccacccctagctctcagcaatctgacagtacagcctgttgcacactactattgtgaaagcacatagcctctgacgctggtgaggcacttaagcagttgtgttacactccttacacgaatcaacttacttaaggcccctcagggtaagtgtttttattattactgcttccaaagagatgaattaagtgtggggtgaggctgtgaggagacagagcagcgcagtttgctaggcactctgggactctgtgggatcccaggaagcacactgaggaagtatggcaactaagagcagggtggtgtgctcccagagtaggaagagctccatgaggtgtgggagaaatatacgcacacatgtgtctgtatgtgttgtaacttgagatatgtatttcagtgtgctgtaatctgtataattgttgctgggagaattctccagaagccaatatcatggttacatatgtctgaggaaggaaactggacttctgggattgaggggtaaagaaaaggagcctaaaggatcaagagtgtatattaacttctggagaaaagcagaggcattcgtgaaagtcccaagaactcaagaaaagagtctggttgtgggacttcttgacgcctatttgagcaaagacctctcccatcaagaagatggccagccttgtgacctgcggccagctcatcacccagcttccactgggaaggcccctcatttcttgagatttattttcatagcttcaagatggggtgcacagcgatttccctgcccagggctgtcggcagagctcataggactgctcccgacaagtggagaacacatagcaagcacaagctattattgtctctgtcccttgtgaaggtgacactattcttaggcggtgggaactctgcactccagtgccatctggtgtcttgtggctcagtctggctctgccgtggcaggcgctagagaaatggcaggtactgagaagcaagagtgtgtgctgctgtcacgtgtgagctgctgtcactcaccactcgggcggtgctcggcggctgcttatgcattcagaaagcatcttctatgctgcaaaacatcttgttcccttggcaggaagtgacttaacagctgtgccaaagaaacagcagaaagccaatgctatatcacactgggcacctgggagggaatgggcttccctccagagtagaaaatcccttcccacctctcttcttatcccagtgtttagataattggtatgacctgtctagatagtgacacttcctgaagtcacatagtgtcatcccatgacaagagtctcctttaaaatcacctctagattagctttgggtacctgttcatctccaacagcaaagtgtcccatttaagctatggactagaagcaagggtgtcacacagggccatctcctctccaagagcaagctaaagcattacatgattttatggggcctcaaactcaattcggagctatcagcctccttcaaaattatctagggctggagggaattgggtgaggatggtgggggggggggcgttggatttacaagaatgagattggtctcatatggatagtttctgagactgggattctaatgactagagtagggatttgctatgctacccttctctataggtcatgtttaaaaagaataatgacagctttgatcttaacaaagaaacaattgtttctaacaaaaatcattacatgcccttcagtccttccctgtcccttgcagtgtccctcaagcttttagatcagtcttactcatcagtttggaactgggttgtcttccctggaatagctgcttttatttaagaaatttgactcaaaacagtgattgggctagacataaagccacattcctgcttcagcttctgggaataatgagaatcctaagaaagtctcatgcttgagtctcaaacatgaaatcatgacaccagaaaacgccagtgaagtccagcatgccttcaaagtatatgtaactcaactcatttctggagccttttggagaatcactgaaaatttgtcacccaaaggggtgaggggagagagaggggtttagaagtgactggctattttcttctccttttctctaacctctccttttttagtagtcctactacaggcccctatttactaatgtctttttttaagctgcttctttccactttgagttctatagaaactcatttggagggaaaataccagcacagatgtgaggctatttacagtctttattgattcaattggtgtggagattcctattgtgttgctgagaccctaaagtgtttgttacagggtgaagccctggaccttgctggggatgttaacactactgtgtctcataacactgtattattatcttaaaataaaattagaagtaaaaacccctaagtctaaacccagtttgacaccaaagttaaaaaaaaaaacaaaaaaaccctgggcctgggtttctaatcaaacaaacaaacaaacaaacaaatttcattctacatcaaaagccagacctcagtgttagggatggaggccctgagtttctcctctcattctgtatatttgtataaacacaggcatatacacatgtgtgagcatacacatgcacacacacacacacacacacacacatacacacacacacacacacacacacacacacacacacacacacacacacacagtgagaccctttcttgggagacaaacaacagcaaacagcataccttacctttgcacacagggtggcacacagcagcacaggatctcttttccctgtttccgggaccctttgtctcccaggctcctccgtgaccactggtgtagcatctacccttcagcaccctcgcttgcttcttgcttttcagggaaagcagggctatcaagtcaaggacccctcacacgacagacaaaacctgcttgcacctttcctgtctttcttcctcttccatttctaacaagtagttcaaagggctcttgtggaggacagctccactttccattcctacatccctgcctcccactagttttttttagtccgaccatcaagccatgcctgatttcatagattttttcctcccctgattaatattctctctactgccttccaaggctgcttctctaagaactagtttgtatttgtggttctatttctttccctatgctgcctccctttcctccccctggctccagggcctctgaagagctaaacccacctgttacctcccggctgctgacttcctctctgggatcttccactgggatgcagaccttccctttacaatgtcctggccctgggtccccacccccacccccaccccacgcgtgccttgtgcctcttctgctcccttcaagttgacttcctcttctctgcatgaaaccctagagataaatttggcctcaggatctgtggggcctcttctcagtgtctgccactatcctacagggagggacacatgctagtcacaaccgctttctccagctgtgctctcggcagtaaagctgcagtatctgcccagctccctactggacatcttccagcacattaaaactcagtgtctctgtaactgctgtcaaaacctgttctgcccaaccctgtggatctcttcttccctgagacccatctccaaaccagccacaggcatggctgagcatacccatctccagtccatctttaaggtccccatttctccctcagcaccatctagcgacagacaaagccactatcacatcccacttggacttccagaaggtgtttcctagagcttcctagctacatacaccagttacttttgtgaatgcacatctaatagtggccttccttcttcatccctttagtgtctcccagatcaagtgctttcatagaataaatacaaagatctttaaaggcctttgactctggattttctcagaaccacttgttctaccctacctgcactatcccacctgtactgcctcacttacactatcccacctgcactatcccacctgcactatcccacctgcactgtctcacctgcactatcccacctgcactatcccacctgcactgtctcacctgcactatcgcacctgcactgcctcatctgcactatcccacctgcactgcctcacctgcactgtctcacctgcactatcccacctgcactgtctcacactgcactatcccacctgcactgcctcacctgcactatctcacctgcactatcccacctgcactatcccacctgcactgtctcacctgcactatcccacctgcactatcccacctgcactgtctcacctgcactatcccacctgcactgcctcatctgcactatcccacctgaactgcctcacctgcactgtctcgcctgcactatcccacctgcactgtctcacctgcactgcctcatctgcactatcccacctgtactgcctcatctgcactgccttacctgcactatcccacctgcactgcctcacctgcactgtctcacctgcactatcccacctgcactgtctcacctgcactgcctcatctgcactatcccacctgcactgcctcacctgcactgtctcacctgcactatcccacctgcactgcctcacttgcactgtctcacctgcactatcccacctgcactatcccacctgcactgtctcacctgcactatcccacctgcactgcctcatctgcactatcccacctgcactgcctcacttgcactgtctcacctgcactatcccacctgcactgtctcacctgcactgcctcacctgcactgtctcacctgcactgcctcacctgcactataccacctgcactgcctcatctgcactatcccacctacactgcctaaccttcactgcctcatctgcactatcccacctgtactgcctcatctgcactatcccacctgcactgcctcacctgcactgccttacctgcactatcccacctgcactgcctcacctgcactgtctcacctgcactatcccacctgcactgcctcacctgcactgtctcacctgcactgtctcacctgcactatcccacctgcactgtctcacctgcactgcctcatctgcactatcccacctgtactgcctcatctgcactatcccacctgcactgcctcacctgcactgccttacctgcactatcccacctgtactgcctcatctgcactatcccacctgcactgcctcacctgcactgccttacctgcactatcccacctgcactgcctcatctgcactatcccacctacactgcctaaccttcactgcctcatctgcactatcccacctgcactgcctcacttgcactgtctcacctgcactatcccacctgcactgtctcacctgcactgcctcacctgcactgtctcacctgcactgcctcacctgcactatcccacctgcactgcctcacctgcactatcccacctacactgcctaaccttcactgccttatctgcactgtctcacctgcactgcctcacctgcactatcccacctgcactgcttcacctgcactatcccacctgcactgcctcacctgcactccctcatctgcactatcccacctgaaatgcctcatctgcactatcccacctgcactgcctcacctgcactgcctcatctgcactatcccacctgcactgcctcacctgcactgtctcacctgcactatcccacctgcactgcctcacttgcactgtctcacctgcactatcccacctgcactgtctcacctgcactgcctcacctgcactgcctcacctgcactgtctcacctgcactgcctcacctgcactatcccacctgcactgcctcatctgcactatcccacctacactgcctcacctgcactgccttatctgcactgtctcacctgcactgcctcaccagcactatcccacctgcactgcttcacctgcactatcccacctgcactgcctcacttgcactgcctcatctgcactatcccacctgcactgcctcacctgcactgcctcacctgcactgtctcacctgcactgcctcatctgcactatcccacctgcactgcctcacctgcactgtctcacctgcactgcctcacctgcactatcccacctgcactgcctcacctgcactatcccacctgcactgcctcacctgcactatcccacctgcactgcctcacctctccaaacatacttgcttatctatactatctcataagaaccacctcacctgtaccactgtgtctgcatcacctctcctgcctatattatctcgccggtaccacctttgctgcctatatcactgtacctctacctacatcactccacttgctcacctcatctgcacccctacctgcaccaacatatttatactacttcatcagtccagccataccccttcattgtgtaaccacctcgggcacttcggtgtccctttatatgcagtcctatgctcacactgatcaccctaatgcttttctcatctctgctgtcactggtcagaaggccatctcgaggattccctcccctgagaagcatcccttgcctcctgatccactgagtgcctgactgtcccaacccttgccatattttcaatttagcatctgttggtggaatcagtttcccaatgtccatctgtccaactagcccataagctccaaggatgctggaaccatgcctatttcactctccttggcccctaccttgaagaatgaagtgtgaaagaaaaagtgatttgataaaggctttggaaatggctccatatcacccagatactcttgtaactccgcctcctgtgtaagcactcagtatttaaacaggtcgacagtgttatctgtcttctgcacgtgaggaagctgtggctcagaggagttaggtgaatttcccaggatcctacagccattgctggtttataccaagccatgttgcatggtctcagttgaagctgaggaaagggtgggatggtgggcacacgattaaaaccatcatctctttgtctctttctttgctcccatggtcatgcccgtagCTGGACAAGATGCTGGACCCCCAGGTGTGGCGGGAGGCAGCCACACAGGTCTTCTTCGCCCTGGGGCTGGGCTTTGGAGGCGTCATCGCCTTTTCCAGCTACAACAAACAGGACAATAACTGCCACTTCGATGCTGCCCTGGTGTCCTTCATCAACTTCTTCACCTCGGTGTTGGCCACCCTCGTGGTGTTTGCTGTGCTGGGCTTCAAAGCCAACATCATGAATGAGAAGTGTGTGGTCGAgtaggtggcatggcccctccggttcctcgtttccctgtctgcctcacccaggggtagcaggtgggccgggcagggtgaaaggtcccctccgttccgtaaggaatgagaccatcatcttcctcagccttggcccacaagaacaggctcgtggatgtttctgtcagtggcctgtgggtgccctgcctgggtttctgagaggggtctccagggtcctactcctaccttcttacctgaccccgccctctttgcactgcagGAATGCTGAGAAAATTCTAGGGTACCTCAACTCCAATGTCTTGAGCCGGGACCTCATCCCACCTCACGTCAACTTCTCACACCTGACTACCAAGGACTACTCAGAGATGTACAGCGTCATCATGACTGTTAAGGAGAAGCAGTTCCCAGCCCTGGGCCTGGATCCCTGCCTCTTGGAGGATGAGCTGGACAAGgtaccggaacaggctgcccttcccaggacagacaggaacccagagataggcttagtggctggagcttgggaacaggccttgaaagaccacagggtgtaatcatttactaataagcaaagactcactatgtataggatggagaaagacaagtatcagccaaagcaattgccagaggtaagcttatgattagatgaagggccaaaggaaacattgaaatcacaggagcctttatcagtttgagggagcttctccatctatctatctatctatctatctatctatctatctatcaagattttaaaaaaattttatgtacattggtttttggttttttgtttgtttgtttgtttgtttgcatgtgtgtctgtgtgagggtaccagatattatggaactggagttacagttgtgagctgccatgtgggtcctgggaattgaactgggtcctctaagagcagccagtcctcttaactgcagagccatctctccaggccattttcaccattcattgagcaaactttctgtgcacagggctctgtgtatacagtgcacctagaacagcacctgtgaaacaggtacatgccaatctcctttcatttccatttcctctgacccctgtgagttgagtgtgaatattatccctggttttagcaataagcagcctgtaggttgggggaggggcttgatcagcatctcacagctagcaagtgaacaagcaatgtgtgtgtgtgtgtgtgcatgtatgtttaactccaatactcttcctccagagtccctgttctgcatcatcccttgagagttctgccccccccaactgccccccccccacttccattgccacaatggtacttagctcctggtctagagcagaaatcctgcctcctcattaatgctcaggttaaagtgaggacgacttctttgtatttgcatttacgccattgttaactttcaaaacgactgctctgctagaagtggcaataggaaacaaactcacagaccccaggtcccaggctggagccaagcttcatgttagggatagcaaaccctagagcccttgagcttcttcatgagaccagaagcttcccagagaggtgtctgagtgcattgtcaaaggcagccctgtagcttggagatggagtttgtttggcagagtgcttatgttgcatccacgtagccctgggtttgatcctgaacacttaaaaaaaaaaaaaaaggattgacagaagaaattcacaaactcagcttcactgctctacaggagttgcatcccacatctcttgctctctcccatgatcaagggcgaaggagcccaactggaggatcctctccttccatgttccatgaaactccacccagtctcacgggcatgggccgatcccctgagaaaactaggattgcagcaggtttttcacacaaggcaacctcaagagtgttgaatgacaattaaaaactcaggttgggccatgtgttccttcaagatcacgggacagttataagtgatgtgagcaggcagtgtgtgggcagatgcctgtgcaaagggcctctgtattaaagcaatggttccctacttggaatttccatgagaaccccaggtagctttataaaatctcacagcagtttaaccttagacccaggaaatcattgcctctgtgggagaatggcatgggatgggtacttaaagactacagttgcttctattgcacagctgagcctgctgctttaaggtctagagtttggcaattcagaaatgggagtggtcattgtgagtgcaacaaagatgatgtcttagaaaagcagagtctcacactggatgtgtttcattgtgcgtcttcacctggatcactgggctccatgaacagcttgtaggttataggtcacccagggaaactctcaggaaccttttttttttttttctttctttcacattttggtttagtttggctgttttgagacaatattaatctgtagtccaggttagcaggaaattcaatgtgaaacccaggctagccttgaactcatagcaatccccctgcttcagcttcctgagtgctaggattcgaagtatgagtcactcgagctggctctcttcagagattctgatactcactaacgttcaagacccactctctggagccgaaagagttcaagtggcaatggggatccctatgaaataggggatgtggtaactgtagccctaaggacagtgggaaggaggcaggggacttgtggagtaacagtggccccgactctctgccccaccctcagTCTGTGCAGGGCACAGGCCTGGCCTTCATCGCCTTCACTGAGGCCATGACACATTTCCCGGCCTCCCCGTTCTGGTCCGTCATGTTCTTCTTGATGCTCATCAACCTGGGCCTGGGCAGCATGATCGGGACCATGGCAGGAATCACCACACCCATCATCGACACCTTCAAGGTGCCCAAGGAGATGTTCACAGgtaactccctgtcgccctgccagacaccagcccagcatgtgcatggcaatttaggttctgacgtgaccgggtcatccagcaccctgtgtgcagaaggcccttctctctcgccacagacctggatgtgccactcagcttccaatactgacaggagatgcatttaccacttgcccgcatctctgggtcatagggatggggtagagcatcttcctcctctcaaataaaaaaaaaactatggtttcctgggaaggactcctaggaccaatcggttgaatcatctcaattcaattcagtaattaagtggaacggttgtcttgagcctggtgctgtgccaggtgcaggaaacatggcagaaaaatgcagagttttcccttccttgagtctcctgcctgatacaggagagctcagaacctcagcttccagccatctcctgtgcctgggggttatggagagggtaggctgcaggccagtttggagcagtgtggtgggagttgggtccccctaagtccccagggtcccacccaccctgcacctgtgccccccccccacacacaccggcctcccggctctctgtagTTGGCTGCTGTGTCTTTGCATTCTTCGTGGGGCTGTTGTTCGTCCAGCGCTCCGGAAACTACTTTGTCACCATGTTTGATGACTATTCGGCCACCCTGCCACTCACCGTCATCGTCATCCTTGAGAACATCGCTGTGGCCTGGATTTATGGAACCAAGAAgtaaggagatcatagaggagtggcgggggacatgtggtggcttctttcccgtaagggctttctggggagtcttatgttctcatggctgcttttgaaaggggcaagagatcatagttcatcagagctaatcgggccctgggctctgagaaactgaggcctataaagagggcgtagtaatggatgctacttggttagtaggagacagagctgtgctaaagaccttgggaatcctgagtccaggttctgaggccatcctgaatgattaactaccacagcccctttgcggagtaccagtccttagatgtccactaagcttgtctagcatgtggtgggatttgaggggccctgctctgtcccctcagagtcggtgggcttcagcagcctgatttataattttaatgtatggttttggcatcaagtttaggttttgcagggaaagaggattagcaataaggtaagatttggttttatatctctccactcacagtcagctctgacttatggtcaaatatgcatccccaggaacttccagaagtggtaccttcctactcccttagtatttattgtgctcactgtctttgtcctcagagggacccaggccttccccagcttgactctccttgatgtccatattggtttggaaaccagttttcctcacagaggtcatttgtgtcctgggaaggcacagaaggagtcactgaatgcataagaaaaagatcacctaaaggagatttagttgtggatctaatagcaactgtaatttcaaagcagttatggatataagtgtttctaggtatctccaaataactgggatatgataagaaatgtctgatgcaatctatttgggacaaagtcactcctgaggttgcttgcacttataataaaaggaatgaccaggctcagttagtgtaactgaggtaaagatgagttttctataccactgaaacccatatcctgcctgcctcctggaattctagcagagtctggtttagagatccctgggttttggaagtttccttcttcccatgctaggtaggtgcattactgcctctcctccagcagggggagtgttgagccaggccggtgggaggaggctgtgctttgggaatccagagctttccagcatctgtctgcatggtccagggcctgtctaatggatcgtatctctgatggaatatggtgtgaagtaggcagggccgagccccctggagatcacagaacactgaaggcaaaggctagcggagcccagaggggactggtcagaagcaagtggccgcaggagaatgggaggaagtgctgaacgtgccaactgctttgtcttctgctgtgcctggcagGTTTATGCAGGAGCTGACAGAGATGCTGGGCTTCCAGCCGTATCGATTCTATTTCTACATGTGGAAGTTTGTGTCTCCACTGTGCATGGCTGTGCTCACCACAGCCAGCATCATCCAGCTGGGGGTGTCGCCCCCAGGCTACAGTGCCTGGATCAAAGAGGAGgtgagtggtggcccccaacaaaccccagagtctctggcatcttctcaggcctttaacataacagactggagcaaagcttcctagcgcagctcctctgtaacaggtcttgttgggtgtgccttgtgttcctaagcagtggcactatcgctatagtataaatggggaaactgaggctcagcaaaatcagcatgctttctagttcttctaaggcatagtctgttttttgtgtctgtggagtggaattacccaccctttctacagatgtagaaactgaggcccctttaaccaagctgatattcaaacagctgtccctgggaccaagccactgtactacactcaagtagcactccctggagacaccatcagtactgctacttggtggtggtggtgggggagccaggggcaagggtgggacaagattggcctgtaggcttgggacccgcacagtctggtgtcctgcagcctccttctgctgttatcctttagGCTGCTGAGCGCTACTTGTACTTCCCCAACTGGGCCATGGCACTGCTGATCACCCTCATTGCCGTGGCCACCCTGCCCATCCCTGTGGTGTTCATCCTGCGGCACTTCCACTTGCTCTCCGACGGGTCCAACACCCTCTCTGTGTCCTACAAGAAGGGCCGCATGATGAAGGACATCTCCAATCTGGAGGAGAACGATGAGACGCGCTTCATCCTCAGCAAGGTGCCCAGTGAGGCGCCCTCCCCCATGCCCACCCACCGCTCCTATCTGGGGCCTGGCAGCACATCACCCTTGGATAACAGCAACAATCCCAACGGACGCTATGGAAGCGGCTACCTCTTGGCCAGCACCCCTGAGTCAGAGCTGtgaccacagctccaccctgcctgcctcccctcaatacccaacctgcccacttgtctgggcctggtctcttcctccatggtggccaccagacccaggccagtccaaggagagaggatctgtcctgccttgttccccacccaagtcccagcagactccctacctatgagcaggggactggggacaattcagtccctattccaggcccccaacccgtgtaacttttttgagaactcttgccaagttgcagtcatgtaaccacaaaatcccagtatggggggacttcaagtggacactttaggagtcacctccccctctccctgtaaaacctatcacttgtagttcttgggtctcagggagggtccatttgtgctgctggtcacggtgggtggtggtggacaggggctttagggctgagggtgcaggatgtaggcgttagcccagcctgccaaaagactcatcgtcctgtccagccctgccaggctcctcctgagctaagatagggttagggatgcgtgtatcaggtctcaggctttgctttgccagaaggtatatggagtctcttcaattctgtcttttgagaaaggtggagacctctcaggcttaagcatgaatgctgccatcgaatgaaatgaatccacagccagctcgtggagcctttaaatgtccctatttacaggtcctgccggagagcacagtgatggggtcactttaactagggcttagccatttctcaatctcctctatccaacctggagccacgggtggtggtctttgcctctgtcccagaaagaagagggcacagtgcataatgggtgaggtttccagagcacaatttgcaggctcccagcacaatctagatggtttggagcacaagagaaacaagcgcacctcacctggagccccatcttctccttagtggcagcttctcccctggattgagggttcctggaggtcagaggtgtgtcaccaggagcccttgtttctaaggaaagacaggtaa	ATGCCGAAGAACAGCAAGGTGACCCAGCGCGAACACAGCAATGAGCATGTCACCGAGTCAGTGGCTGACTTGCTGGCTCTGGAGGAGCCTGTGGACTACAAGCAGAGTGTACTGAACGTGGCCGGCGAGACAGGTGGCAAGCAGAAGGTGGCGGAGGAGGAGCTGGACACAGAGGACCGGCCAGCCTGGAATAGCAAGCTGCAGTACATCCTGGCCCAGATTGGCTTCTCTGTGGGCCTGGGCAACATCTGGAGGTTCCCCTACCTGTGCCAGAAAAATGGAGGAGGTGCCTATCTGGTGCCCTATCTGGTGCTGCTTATCATCATTGGCATCCCCCTCTTCTTTCTGGAGCTGGCTGTGGGCCAGAGGATCCGCCGTGGCAGCATTGGTGTGTGGCACTATGTGTGCCCCCGCCTGGGGGGCATCGGCTTTTCCAGCTGTATTGTCTGCCTCTTCGTTGGGCTGTACTACAATGTGATCATTGGGTGGAGCGTCTTCTATTTCTTCAAGTCTTTCCAGTACCCACTGCCCTGGAGTGAATGTCCTGTCATCAGGAATGGGACTGTAGCAGTGGTGGAGCCTGAGTGTGAGAAGAGCTCAGCTACTACCTACTTTTGGTACCGAGAGGCCTTGGACATCTCCAACTCGATTTCAGAGAGTGGGGGCCTCAACTGGAAGATGACACTCTGCCTCCTTGTGGCCTGGAGCATCGTGGGCATGGCTGTCGTCAAGGGCATCCAGTCCTCTGGAAAGGTAATGTATTTCAGCTCCCTCTTCCCTTATGTGGTGTTGGCCTGCTTCCTGGTCCGGGGGCTGCTGCTTCGAGGGGCAGTGGATGGCATCCTGCACATGTTCACTCCTAAGCTGGACAAGATGCTGGACCCCCAGGTGTGGCGGGAGGCAGCCACACAGGTCTTCTTCGCCCTGGGGCTGGGCTTTGGAGGCGTCATCGCCTTTTCCAGCTACAACAAACAGGACAATAACTGCCACTTCGATGCTGCCCTGGTGTCCTTCATCAACTTCTTCACCTCGGTGTTGGCCACCCTCGTGGTGTTTGCTGTGCTGGGCTTCAAAGCCAACATCATGAATGAGAAGTGTGTGGTCGAGAATGCTGAGAAAATTCTAGGGTACCTCAACTCCAATGTCTTGAGCCGGGACCTCATCCCACCTCACGTCAACTTCTCACACCTGACTACCAAGGACTACTCAGAGATGTACAGCGTCATCATGACTGTTAAGGAGAAGCAGTTCCCAGCCCTGGGCCTGGATCCCTGCCTCTTGGAGGATGAGCTGGACAAGTCTGTGCAGGGCACAGGCCTGGCCTTCATCGCCTTCACTGAGGCCATGACACATTTCCCGGCCTCCCCGTTCTGGTCCGTCATGTTCTTCTTGATGCTCATCAACCTGGGCCTGGGCAGCATGATCGGGACCATGGCAGGAATCACCACACCCATCATCGACACCTTCAAGGTGCCCAAGGAGATGTTCACAGTTGGCTGCTGTGTCTTTGCATTCTTCGTGGGGCTGTTGTTCGTCCAGCGCTCCGGAAACTACTTTGTCACCATGTTTGATGACTATTCGGCCACCCTGCCACTCACCGTCATCGTCATCCTTGAGAACATCGCTGTGGCCTGGATTTATGGAACCAAGAAGTTTATGCAGGAGCTGACAGAGATGCTGGGCTTCCAGCCGTATCGATTCTATTTCTACATGTGGAAGTTTGTGTCTCCACTGTGCATGGCTGTGCTCACCACAGCCAGCATCATCCAGCTGGGGGTGTCGCCCCCAGGCTACAGTGCCTGGATCAAAGAGGAGGCTGCTGAGCGCTACTTGTACTTCCCCAACTGGGCCATGGCACTGCTGATCACCCTCATTGCCGTGGCCACCCTGCCCATCCCTGTGGTGTTCATCCTGCGGCACTTCCACTTGCTCTCCGACGGGTCCAACACCCTCTCTGTGTCCTACAAGAAGGGCCGCATGATGAAGGACATCTCCAATCTGGAGGAGAACGATGAGACGCGCTTCATCCTCAGCAAGGTGCCCAGTGAGGCGCCCTCCCCCATGCCCACCCACCGCTCCTATCTGGGGCCTGGCAGCACATCACCCTTGGATAACAGCAACAATCCCAACGGACGCTATGGAAGCGGCTACCTCTTGGCCAGCACCCCTGAGTCAGAGCTG	Pass
5096	Q8BJL0	SMAL1_MOUSE	10090	MSLPLTEEQRKKIEENRQKALARRAEKLSEQPQSAASGSSAAGPSQSKQGSLLNLLAEPSKPVGHASIFKQQNLSNSFPTDQRPHSSRCSQPSPAEETTGLWKTQGEMSTACPKPNPSPPGASNQPLLGYKSSEGQPQATWDTGASSSGPFPRDPELEAKAARPSTSRQSISDSFYVLGGKTPRTEGRPPNILQTTPQNTGFLRGACIKTGDRFRVKIGYNQELIAVFKSLPSRHYDSFTKTWDFSMSDYRALMKAVERLSTVSLKPLDEAGGSVGGQTSLPSAPSLTFVTGKCMLISRVRFEVDIGYSEAVIGLFKQMESRSYDIKTRKWSFLLEEHNKLIARSRELKQVQLDPLPKTVTLAFASQLEKTSPKLKADVPEADLSGVDAKLVSSLMPFQREGVSFAISKRGRLLLADDMGLGKTVQAICIAAFYRKEWPLLVVVPSSVRFTWEQAFLRWLPSLSPENINVVVTGKGRLTAGLVNIVSFDLLCKLERQLKTPFKVVIIDESHFLKNIKTARCRAAVPILKVAKRVILLSGTPAMSRPAELYTQIIAVKPTFFPQFHAFGLRYCDAKRLPWGWDYSGSSNLGELKLLLEEAIMLRRLKSDVLSQLPAKQRKMVVVNPGRISSRAKAALDAAAKEMTKDKTKQQQKEALLVFFNRTAEAKIPCVVEYILDLLDSGREKFLVFAHHKVILDAVAKELERKNVQHIRIDGSTPSADREAQCQRFQLSKGHTVALLSITAANMGLTFSTADLVVFAELFWNPGVLIQAEDRVHRIGQTNSVSIHYLVAKGTADDYLWPLIQEKIKVLGEAGLSETNFSEMTEATDYVHKDPKQKTIYDLFQQSFEDDGNDMEFLEAAESFELGSTSGTSGNISQDLGDLLDEDEGSPPKKSRFEFFDNWDSFSSPF	1	72624855	72672210	FALSE	CM000994.3	GRCm39	ENSMUSG00000039354	ENSMUST00000047615	ENSMUSP00000047589	ENSMUSE00001282783,ENSMUSE00001251976,ENSMUSE00001206487,ENSMUSE00001221618,ENSMUSE00001233901,ENSMUSE00001267335,ENSMUSE00001292569,ENSMUSE00001233304,ENSMUSE00001256698,ENSMUSE00001237878,ENSMUSE00001276548,ENSMUSE00001246714,ENSMUSE00001237924,ENSMUSE00001138684,ENSMUSE00001156450,ENSMUSE00001183290	1,237,254,325,342,404,455,508,530,577,649,672,707,768,801,834	237,254,325,342,404,454,507,529,576,648,672,706,767,801,833,910	72624855,72626210,72630222,72630984,72634947,72636538,72637930,72640528,72650454,72651968,72655667,72659191,72665622,72667260,72668534,72671980	72625563,72626260,72630434,72631034,72635133,72636688,72638088,72640593,72650594,72652183,72655737,72659293,72665804,72667360,72668630,72672210	aactatcctgtaacattataaggtagtgctatttgggtaaggcttaagtcagacccagccagagaatttggtgttcaggcccctgcatctagagcattgtaaaactggttcagcctataggaaaatgtctagggtaaatgaaatcacagtacagaataaatgtatgatcttacgctgtaatgaatacctgtgttttccaaatatgtggcaagaaaagttcagaactatgctgtgctctgagtggtggtgatgtgtgttggttgagttgaacttaaccctttatgtcttctgtctgaatttggcacagtgacccttgtccccagttctcccctttgtccccttatttttccaagagtcattttgctcttgcatgttggaagtcaggctctaggaccagctgctctagcttgcatttggtcacctgcagattcaacagaaatgtagtgaggatggaaggcaaggggaaaatttagtgtgcagtctctctgaggctctatctccttcttccaggttggaaacaggctattggagcaagcattgtggcagggtatgaagctggtcattggccagtctatttctgtctgatccactagcctttctagtttaaaatgtagtctttgtccattctaatgaagttagatttcactgtaaaactttcttgggatctgctaactcactttggctagcaaatgagaagggggaaaataccccagtgaaacacaatccattttagaataacgctttgctttttcatctggatcagtattttaaaatatgctatttactgtctgtgtgcatatgtgtgtctatgtgctttcattttaattataaaaaatatttcaattcatcccttagctttttctaatatgttacctggaacaaaaccttattaatcaaacatggtggacgtacgttttatttttgtctttttaccttccccagcttttaccaacttcccaactaaagggtgacatccctgcatgagcctatcctgttaaaaATGTCCTTGCCACTTACAGAGGAGCAGAGGAAAAAGATTGAAGAGAATCGGCAAAAAGCTTTGGCCCGTCGAGCTGAGAAGTTGTCAGAACAGCCACAGAGCGCAGCTTCAGGCTCCTCTGCTGCCGGCCCGTCCCAGTCCAAGCAGGGCTCTCTCCTGAATCTCCTAGCGGAGCCTTCAAAGCCAGTGGGCCATGCCTCCATTTTCAAGCAACAGAATCTCAGTAATTCATTTCCTACTGATCAGAGACCTCACAGCTCCCGCTGTTCTCAGCCCAGCCCAGCAGAGGAAACGACGGGGCTATGGAAGACCCAAGGAGAGATGTCCACAGCCTGCCCAAAGCCTAACCCAAGTCCTCCAGGAGCCTCTAACCAACCACTTTTGGGTTATAAATCCAGCGAGGGTCAACCCCAGGCAACCTGGGACACAGGAGCTTCCTCTTCTGGACCATTCCCCAGGGACCCCGAGTTAGAGGCCAAGGCAGCAAGGCCTTCCACCTCTAGGCAGAGCATTTCGGACAGCTTTTATGTGTTAGGGGGAAAAACACCTAGGACAGAAGGGAGACCCCCAAACATACTGCAAACCACACCCCAAAACACAGGCTTTCTACGGGGAGCGTGCATAAAGACTGGGGATCGCTTCCGGGTAAAGATCGGCTACAACCAAGAGCTCATTGCCGTGTTTAAGTCTCTGCCCAGCAGACACTATGgtaatgaggctttttcttttttctatttttggactctcttctaacagcccctcataaatattaagagggcacattggcacattacatttttctattttagctggcttctccctttgtctcaagcagctgttaaacttagctagtacacggccagagagagaacgttcccttgtttactgaggcgccagtgcccctgccaggtgctgtgtgtgtgtattaaagacagtagtttgaactccaaagacttttttttctcctttcagttttaaagtgcaaagccggctcagcgctttaaaaagatgagtaatgtgttggttgatctgaagggagtactggggtgtggctagctctgctggtcctcagagctgctcaccacacactcaactacatgcaattcagaggatttgggtcccagtcctaactgcctcggcctacttagttcaatgacttctgtattatatgaaacaaaagaactacctgggttggctatttgtgtcctgtagagatttttttttaaagcccttgagagcctgccagtcagtgctttagaatttggcctctgtctggttgtccaggaaataagttcttagagagtctcagacaccaaatgaagacaaaaagtgatcaggcttctgtttattttcagATTCTTTTACAAAGACCTGGGACTTCAGCATGAGCGACTACAGAGCCTTGAgtaagtggacacgttctttcacctgcagcggaaagttagcaggagctggtgcctggtgactttgtgacctggcgatctctcttataatgaccattttatgaatggggacatgaagtctcaaatgagtaactagcacagagacgcacagctaattaactattcagctgcgattcaaacccgagtgcctgtttcccctgggctctggtagatacagtagggacagacagccgtgtcaggccttgcttcctagggcgatgattgtttaccgtctgaccctgggtaatgaactccaaagttcggggggtgggggtgggggggtgggggcaaggtagcatacagcatcacttaggcaagtccatccatctagtcctcaccagccctggtgtaccccatcttcatccacctagtcctcatcagccctggtgtaccccatcttccgagtctgccctgtgtcggtgtttctgtcctcttgtcctgtgccatgttcttatttgccccccccccccccacttgttcccagcagctgcgtctacaccaactctgctccgcccatttcagaagtacatgctcagatcacctctccgagaatctggcacatgacatagaattctcgggttcaccaggacgttttctgtgggacgatgggacagtttctgaagactttacttgtccttggtctcgcctttgtaaacgtgtgactaggtggcgtcctgcacgttggtacggctgctgtgacacaaactggaccttaagaaacagaaacgtgtttgcttagttctgaagggaagaaatctgaggccagggcgtgtgcaggcttggtttcccctgtagcctttgtccttgaggtgctggggtcaccctctgtgcatggcagtggctctcagccttcctgatgctgtgaccctttagttcagctcctcctcatgttgtgacccaccccaaccatagaagtattttcattgctacttcataactgcgatttttttaaaaaaaattgtttatttacagtgtatgtaagtaccctgtagctgtcttcagacactccataagagggcatcagatctcgttatggatggttgtgaaccaccatgtggttgctgggatttgaactcaggaccttcggaggaacagtcagtgctcttaaccgttgagccatctctccagccccagttttggctaccattatgatctgcaattttgctaccattatgaattgtaatgtaaatatctgtgattttcgatggtcttaggtaacccttgtgaaaggactgcggagggtcatgacctatagattgagaacttctggtctatatcctcagacactccaagcattcaagtgtcatcttgtctctgcttctctgtctccccctctctctctttctgtctctctctgtctctgtctccctctctttccctccctttccctccctccctccatactatctctaccccccctcccatctctctacccacccctccctccaccagtcatcttggattattaaggcgtacccaagtcatcttatttaacttgaaaagctctatatttgggtcttattccaaggtattggaacttacaactcctgcatgggactttagggggccataattcagcccatgacacctgtggtggcacccttttctttacttcagtcattgagtattagaggaggctccaagtgctgggttaaaatttcaggtctgacacctggtattgttgggctttgaaaccagagggttccactgggcagtttgttggctgtgccatcttttgaccatggtgctttgtggcttggatggcctttctgagtttatgtaggtcttgtttggcatgattgcttttttttttttgtacttccccacctacttgtattaggcacagaagtttccacgtggctttttagatgaggttgactggagtgtgtgtggactctctataccctgacttcccctgcagcaacttcagatttataaattgccttttctgtttttaagtttcacacgggtttatcatttttgtgtctttttatgctttttattatagattatactttttgaggtttttgtttgtttttccgtttgggttttgtttttttgagacagggtttctctgtgtagccctggctgccctggaactcactctgtagaccaggctggtctggagatctgcctaccattgcgtctgaagtggagtgctggaattaaaagcatgtgccaccatgccactacgccaccactgcctggcttttgtttttgttttgtttgtttgttgtaagtactgggaattaaactcaaagccttgtgcattgtgagcaagtacttgaccacccactcgcaccctttggccctcgagagcattgtcacatagcacggttgtcctggacagttctggctttaaatgtgtctggattctgcattccccctccttttctttccctgcagtgctgggactgagtggaggatctcaggtgagcttggtcagtacttcagtactgagttacatccctagcctggattttgctttgtttaaccctaccctgcacttatcacacaatccacagagtgtattgatgcccacagtctctggactcagccactttgggcactttgtctccttctcttctctggcactgagtaaagcagtgttatatttgtatatactttgcaccctgcctttctcataaacatttctattttagtgagagctgacagttctgtgtgatgagtgtatgggtgttaatatcataatggaccatcatgaacctcagatattttgtattattgaacatagtaaatattatactgtcttttccaaaatttctttctcacagaaaaagaattgcataacgttggttgtatgaatatggcagagttgcctaagtcatttttttgctgtttaatttgcttcccatttcctggttttgcatccataaagaagcccctgtatgcacgggtttatgtctatatttttagttccgggggtagaatcatggtgatccctcttaaaacccaggcctgtctctccagtttccccaaaaggtcttattctcagccagtactgtcagtgtctgtctggattttattgttttgttttgttttgtaatcttgcaacactaatgtgtaaaaacgtctttccattcctgtggttatttctaaagttgaacatttccattttctagctgcttttcctcctgcttcagattggctgcatcgctgtcctctcattctctctccttcctgtttaagttctctgtatgtgtcttgccttagtagtttctccttgcttttatcagtttagttatatgttgtcaagtccgtgaagtggctccgtgataggtgatagcgatagcctatcgggtcctgtttctcatcttgctatctaagcagttggtagagtagcataaggtcgcatgggtgctttgtggtatgttgacttcagaagagtctcaggcagagcagagattacctacagcatttaacctttatcgcaagctacatcttccgtttaatttctgatatctgtttttctaatttaaaaaatttaaggaaaagaaattgctcacaagctctctgttctcccccactccctccctccccccgccttccctcccttcctccctcgctccctccctccctccctgtctctctctttctccctctccacccccccatcaagggtcttgttatgttgcccaggctggcatccaagttctgggcttaattaggccctttggccttctgattagatggaattacagggcatgtcactgtgcccaggccatttgataaatattaaaatgctcaaagcctcagttaaaggatgctcgtaagccctcctaatctacctcatagccttgagctccctgccctgctttctgtctggcctttctgaatgtcctggctcaggtgaaagtcatccagtgccacgtgccttatcatgtcggtcctttcctcttcacagTGAAGGCAGTCGAGCGACTCTCCACGGTCTCCCTGAAGCCACTGGACGAGGCTGGTGGCAGTGTTGGAGGACAGACCAGCCTTCCCTCAGCTCCATCCCTGACCTTTGTGACAGGGAAGTGCATGCTCATCTCTCGAGTCCGCTTCGAGGTTGACATCGGCTATTCGGAGGCGGTGATTGGCCTGTTTAAACAGATGGAGTCCAGGAGTTACGgcaagtgaccaatctctgtgcgatctatgatgtccgcattctctgtctctgtctttgaatgttcaggctgacttccccgatagagatatagctctatctacaggacactgacacctcagttgtcacagagtgaacaagtagtggctgctggttttatctcgaagcttcccaaagagggtatcctagttttctaaatcacctggtcagtgctgttttgacaaatgcaggtgcgctgcttcttgggctttcgagcccatttgtttctatgttagccttagaagagcagtaaaacagaagatgccctacaaagaaatgccttcctgtaccccaagacagtgctgtcaaacttgggtgtgcaaaggaggctggtgttgatgtttgctttgaggtggtgggggcaggggaatcatgtgtttctaataagttccctggcggtggctgtggtacctgcctcaggaccaccacatccatcatgagagctagctggaggttcatgacgagcggtggaatgcaaatgagcgactgtgtgcttatctcttctcattgcagATATCAAGACCAGGAAGTGGAGTTTTCTCTTGGAAGAGCACAATAAACTAAgtgagaaacccacctttctgctttcctatcatgctgttatcttgccttagctttaagatgactttggagagaggttgctcctctctgctgcggtaatattggtaccttcgtgcttgacggcagagtgactaaatgagccttgtccaagcctgctggccccaacagctttgtgaagaccattcagacagagggctcttctccacaggggcaaggtggtgctgttgaaattcccagggcctggaagccttcctgtcatcataggccgttaaagagaaggatatagacttgggaggtcagaggagtgtcaggatcacacagctgcagtggaagttccttgagatagcctctcagtttacgcccggcacccaggtgacctagaaagtaagagagtgcgctggttggaggttgtgtcctgggctgcatcctatcaaatgcagaaggcaagacatgatgggtgaagaattttaacaggacttagagaccaaccaagggcctggttgatgaactgacattctaatgtgcctgagacaggtggttgtggccacgtggctcggcctgttctggaacactactctcctctcatttaaagcagtggtgatttttcacagttgtgtgcccctacctggtgccctatagacttactggtcagcccagagagtgggaggagctgtgtgtgggtggcagtcacagcagtgagctggccagccttgggaaggaggagccagcaggtacttgtccatcaggctagggcttcgaggcagagctgtgttgccttccctgctgtcttctgacttactgtgcaatatcagatactgggtaggtaactatttgtgtcccatttatcctttcattaagaaggggcatctttgggctggagacgatagggtgtttgtttgcctggcatgcagaaggcctgtatttgattccaggggtgcctgttatcccaatactcaggaggtagaggcaggaaggctagaagttcaaggccatccttggctacctagcaagtttgaggccagttcgggctacctaagaccctatttcaatcctccctgcctcactggcagagataaatacaaggaaaagctttttgttccttgagcaaggccttgctacagattctagatttagaacttttatagacttttcctggttacattgtctcagcaaggaaacctttgctttccttcctggggacatttggaggccaccgtgaagtcagtggtgacagagtaagatttaaatccctgctgtatctggaacctgatccattaagaaattctgaagccagctctgagcactgagaggccggccggagagggccctgctgaagagagcctggttcccatcgtggctcagcctccgttagtgctgcagacctggggaacctgctccttttttctgatctggaggtccccttcctcacgtgtgaagtcaggttattgacctcaaactagctgagcacatgcgtcaaaagccacttaagaaatggcagtgaggcctgaacatgtcatcaaagacttgatgagagtcctctcctctaggaagtgcctctcagggatttctctgcccacgtgactggaggccttctgcccacagcgaaattggcatgaggccttttgttttccctggctgtcacagtccagaagggatctctgtgatcctgtcttgtcagctgctgtttgaaaacacgagcatccctcggctctgcggctagcgcattctggcagagagctttttgtagaaatgacttctgtatgactcatgaagccagacagcacgtgcctgtcatctgccagcgccaaggaatggacaatagacggtgctgaggaggaagggtgggattctcagaggcacccagtgagctgaaccggcagcaccagcctttggagctggagctgtaggagacagtggctttgggttgggagagcgtggtgcttatggaggccgcactccagctgctctcggctgctccctctgggcgggcgtgcgggttctgaagattgctacaactgggaggagagtggcttctgccaagtacaccgagtgctcagcctcccggcgcttgtagaaattagcacgttcagatttaatttaagatagaaagtggattcccacatcactgtggaacagcctactttatattgaagccatcagccttatctagttcctattaattttgttcatggaaactttgcagaaacaactggtgtatgtgtgtgtttgtgtgtgtgtgtgtgtacacgtacttacatacatacatgagtgtatatatgtatatatatttttattatatatactgtgttcgggtggagagggcagaaacatatacatgtgatcagaggacaaactggttgtgagtcaaacttttctgccgtgtgggttccagggattggatgcgggtttctaggcttggtggcaagcacctctacctgctgatccatcttgctagcacctgacactcatatgtagtgaagggcaaaaaaatgaatttaagtaaactagaaataccaggcagcgaaaggtagtagcaaatggcttatccatctgcgggcataccagtgtgcgccctgctagtccaggtagtccagaacttttggaatacccctaagtattaagaagcagctgatcatgactgcctctatgttaaagagaaccataattttaccagtaaaaaataaattatatttctctactctgtcattgtcaaagaatagcagtggacaatccacagtcaatggcatgcgtgtgtttaaaaaaaatgtttattaaaaataacaaacactaaaataggcctttgctcactgactcctgttttgagactaggttatgagcagtcaccttcagggtaatggctacattgtatttcctttcttttacttgtgtgtgtgtgtgtgtgtgtgtgtgtgtgtgtgcgtgtgcaggtatccaggtccatggcatatctgtggaggtcagagggaaacctcaggagtccccgttttctatctttgataccgggtctccttgtactttcctgctgcatacgtgaagctggtccaggagcccctggggattctcctgtgttttcctcccgtctccctggaggggccctgggattacagactcgtgttatgcatttggcaaaaacgtggtttctgggcattcaacctctggttccgacattggcacagcaagctcttctactcactgagccttctctttgctttcatgcctgtgcacacacacatacccattcccagtgacagatactttacctgcttcactagaggtggcatctcttctcagggggagatggctactttcatatgaaacaagattggaagtctgtgtttttcttggtctgtgacgtgtgtgtggattctgctttctgatctggtttgttgtagcactactgtctaccgctctaacctgggaacacctaggggcttctctttgaagagcacagtgtttcttctgccccccaaacatgtgcaaccatcagaatgaaactaagaccagaatcattgttttcaagacttgctatttttagggtctttctgagctgatttttaatggtatgctattttaattaatataggtctttggatttgaatggagctataaaggacaaaacctaggttgaaaaaaaaattgtaagcatgggacagctctttccagtcttgtgtagtttgctaaaccacttttctatgactgggcacccctcacatctgtaggaattgaggactagaaagaggggaggctggctgttgtctgtcacagtgctcagctagcagaatgttctgtgtttaacccttttaataagatggcgggtggcaggatacctctcactgaattcctttccctttctcctttcccaggtcttttggacttgagcgttcgtgctcatacacccctgttttttctttccagTTGCAAGGTCACGTGAACTGAAGCAAGTTCAGCTGGACCCACTGCCCAAGACAGTGACCCTGGCATTTGCATCTCAGCTGGAGAAAACGTCTCCCAAACTGAAAGCAGACGTGCCAGAAGCGGACCTTTCCGGAGTGGATGCCAAGCTTGTGTCTAGCCTCATGCCCTTTCAGAGGGAGGGAGTTAGgtagatccccggtcctctgcttgctctctctcacttgacctccctcagcacaggtggagttcgaacgcgtctctgaataccttgcatgtgtgtccgaagcatctaggcattagagctaggttgctgtcaccaaagcccattgttaccattggtgtcctagtctgtgagttagccaggacttcagattgcactggtgcagaaacccagttctcatcagctgaaggaaagagctttctcagtgcaggaacaggagacccagggcttcccaataaactctctgctttcttagcttgcacctcagcctgtctcatcagggcctctgttcgggggcttgtggctggtgtcccatagttcccagcacagactaagggctgcttctgtgctgcaggaaggggagctgctgcttgtggctgctgagaggacgaggatacccgttggcccacgtgctgctggccttggtgtactggcctctggtccccagagggctgctcagttggtgcatcttgggaaacaattacagaaaggccaagggcagctgaagtccttctaggacccacaagctgattagaaaagactgctctcttcgttttttgctgtctaagaaggaaagagaaagaaccattcaccagctcattactaggtttctgagccagcaacagcttttcacaaattagataaagaggattggagtttggagcaggggaccagatgtctggtgctcagagtctttgtagtctctcagtgattcaccactgcttctgctcacattactcccctctctctgctgagatgatggtcataatgtttaggaagatgtaagtgctttgcctcctgcttctcccattctctggggcaggtaacatttactccagcctcagtctcgcttgggggtgcatcaggaggcacagctccaacccaggcctggcaggctccgcagcggtaggctccacctttatctacagactgttagcaaggcccagtgcacttaagtgcttcaggtgctcggaggccgccagccttggctgaaacaaagccaggttcgcatcctctccccacctgtcctttttgccagtacatccagtcactgctggctccacctgccccttagcctgtatcgtggtcttcagatgctgtttctaactcgggcacatttctcagtggagatcaaacccttacgtctgcagcatccctacctatcctcatccctcctcctcgtactctgttccctaaatggctcctgccctatccttgctaggaaacgtcttgctgtgagcagaacccattctggtcagtgttatacccagcatagaggggcccctcagctctatggggtggcaggtaaattaagacggacaggacgccccatgcagtgatacccaccttatcctgtctgtctgtgtgcagCTTTGCCATATCAAAAAGAGGCCGCCTGCTACTTGCCGATGACATGGGCCTAGGGAAGACCGTCCAAGCCATCTGCATAGCAGCTTTTTACCGAAAGGAATGGCCACTGCTGGTGGTCGTGCCTTCCTCTGTGCGCTTCACCTGGGAGCAGgttagttctctgtaccggaatcattgggaaaggcctccttagggttagagcatcaaaataacagtgccggggcaagccctggggtcttttaaggtttagatgtgggtcaaagaccagcagaaaactaagctggtcctgaggacagggaatcatgttatctccacagggaggaaagccaagcagttgctagcttagggatttcttgccagtccctcagcagatactgtacctctgtgctcttgtaaataagaccttctattcaccctgcacccgatttctgcaatgcctttatttccttttgtctctccaaatcctgtgacatgatacccaatgacccacttttcagataaacaaacaaaatctcagggtcaagagctttgcctcctaaggaggcagctgcctgactttagatcagtgcttcgtctgccctagggtggtgtgcatagtgtgtttagaccacctaatagatggaggcccgatgtgaaccttgaataattaaatccctctaagcaaacccagtgaaggaaggcccagctcattcccagagcttgtggctttgtgctgctggtgtggtgccagtctccttacaggttaattaagctcttcctaaggtcccagagtcatggtacagaggatgcaccacagcctgctgctggtaaggtctggatcctgccactacctgtggaaagtgtcatcatgcatctgtaggggctagatttccctcggaaagtccaaaagagtcaggccactgctcataaccagagaagtgatgtcaggacatggcacatgcaagcaaagggaaggggacacctaagtgctggggcttccgtgtggagacacccagtggccttcctaaggctcctagatacctggtttattgagtgatccattgtgggggacagcggggggggggggggggttgaagaaaacagtgacataaatgttttcattgtgcccaggaagcacagttttcttggaagagctacattcttctccaacaggaccatctagagatcacagaggggaaggcacaggcatgggaaggcctgctcatgggagagtcctgtcgggaaattaaagggtgggctaaaggcagacagaggtgaccagagtgtgttagatgcaggaggctgtgaagaggaactgtgtcttcagggaaggttaaacttgccccaaatcccaccccccagtgttgatgccttggctggaatcactgctttctactgtcctttcccctgcagGCCTTTCTTCGGTGGCTTCCATCTCTTAGCCCAGAGAACATCAACGTGGTGGTGACCGGGAAGGGCCGCCTAACAGCTGGCTTGGTCAATATTGTCAGCTTTGACCTCCTTTGCAAGTTGGAGAGGCAGCTAAAAACCCCTTTCAAAGTCGTCATTATTgtgagtaatggcatagccctgaagtactttgtttgtctagacactcggaagggctccacagatttgggaatttgtgtcctccttggtcctctttgggctttgcggagagagggcaatagaaatcgctgcctttcttttatagagaatgatttttttattcccttcctgaagcagcccttaagcctatgtgccagactttcctgaggagcgttttaaacaggtgggacgagtctgttcaaaggtttctagtccgcccctcctgtattggcaggctagggatggagaccagcatgttgcacagcagaccattctaggtcccagactacagctgtgtcaggaacagtgtgtgcctgcattggtaccgacttgtcagcactgcggagccatacagttcagcagtcaatgattctcttccagctggtgtgaagacacgcccccatccctgctaaaaggaaatcagtttttacttgagttgttcttagagatatcatcacctgcctccagagccgaaggtgctgctttcagccactggctttctttttcatctttgcacacttgatgaacatctggggagacttggtggccagccagctgtcagtgtagagtatgtaaacatggttctgaatacaaacaccacaggagctcagagcagagaaggagacgtgattgcagaccccaggagatgtgtagtgtgttctggacatgagaaccaccctgtgttccttagtgtgtgcaaacgagaacacatactttatcaacgctattttgggaatctgagtctgtgggggagccgtgttgggcttggcatggattcaagtgtggttttgaaaggacgccagcattccagtgaggtgaaatattaaacgaaacatcccaggatggtcacaatggctccgggatgtggggacggtggtggctgcctttcctgactatgcccctgtctcaggtgtcccacctgcagccactgctctcccctgtggtcccaggcagtgccacctctaattcactcgagctggcagcgtgggcacatccggccttgccccacagtcatgtcggctgaaactttgtggcctcgaaattgatgtgtttctgttcctggctcatcgctcagtcagccttgaggtggagggcaagctgcttgccgctagtgttaccttgtcctcagatgaagcaaacagcttgccatcttctggcttctctgtagcaagggacgaagtggcagctctgagaagcacttgtcaccgacgaggcttctgctcatggttgatgctggcaggagaacctttttatctgggcttaaaagggccaattccctttcatgcctgacacattttctgcaacttctctctataaatggtgttctcatgactttcatgagggtttaccatgaatcaggatcatgaatgtagtagccccggcgtctggggggtgctatcttgacaactagggacaggtcacctctcactctgtctattgtgtctttgaagccccacacccacccccttttaatcataaaaaatggagcaggttgggagcttatagattctcgccgggacagaggtaccaccactagtggcccctggtccaggcagtcctccttaggtggcaggatggctttgagggctgcccctgtgttcgcttatttcagacatggcaagctgatatgcttatatccattttatctgatagcatgatatgtattttataggtagagaagctggtaccatagacaggtcatttagtggctcagagtcaattagcaatgtgccaacctaagattttcccttctgggaaggaatatgttcgtcattcctttgtctttagaaaataaggcacattttatgtttgtttatttacagaatgtacaactataagtccatcaaatgctatatttctagcacagtgtccccccagaggacagggatcagtctgtttctccttcttcagttcccacagtgctttgtgtgcacgactatggtggcatgattgtctggtctaatgccagtgtgtctgctgccagtgtgtctgcaaaggctgagggcagtgccagacctcagaacttgacaccagttgagagcatgtaggaggtctccagcacgcctgactaacgccatgcagttgtgaggcgtctcccacagggtggcaaggcacctgtcaggggtttgtccacctatgtacccagtgggcagatcggggcacatattcactaaccccctttccaggtggaagactgccctagagaaagagacaatatcttatccagtgtataataaagaacctgccccaagtctgggcccttcccgagtgtactggtccatcaccttgaacagctataggtcaagggaggcaacctcctggcagataccaagccaggctcaagtcaggtgggctgctgtggatcaaggactgcccattcacccatgtggttgtctgttgcagGATGAATCACACTTCCTCAAGAACATAAAGACTGCCCGCTGCCGAGCAGCTGTGCCTATCCTAAAGgtgagtgtggcccagaggagacttagggccctaacacgacacttgctcagacaggaggggtatgcaggccaaacagatgccgccacgctgatgagctatgtgcagtgttgacactgggcatctctccttgggctatgtgcttgttgtattctgccacgaatccagtccacgtgaagtcctattgagagtccagactcagatgggaagggaccctgagtcttctccttggctttctgccagcacaagaagcctgtgacagtgtgtcactaaacagctcaggagaaactgcatctcttgtagtagcaaagctgtcgcggtgggaggcgttatctaagagcagccagggctgtgggtgtcagagaataacctcaggcaaagctgaggcttgcccgctgagctgattgatcctttacgctggccagggactgcggttaactgaaggccagcaggttacttgtttccttcgtgttttcgggtctgcacctgcccctgaacacacacacacacacacacacacacacactcaggtctgcacctgcccctgaacacacacacacacacacacacacacacacacacacacgcacgcacgcacgcacgcacgcacgcacgcacgcacgcgcgtgcccgggctggtctgccttgagagcaggcagcagtgggcctgagagcaggctcaagtctttctcaatacacactctgatgtagttctgtccttgtctttgtcctgtgttctgtacctcactcctcagagataagccccccaaatgccatttatccccccaaggttaggaagtaggggagtaccaacataacgcttcctggtgggcaggggagaagctactcacagatgactttgggggaactgctgcttggcatggactgagcaaactggcactcagttaatcaccctgtgtagtgtgtgagtgttgaaaaccacagcatttagtggggcgtggtggtgcatgccttcactatcagcacttaggaggcaaatgccaggcagatccacatagtcccaggacacccagggcgacatagagaccctgtcttaaatacataaacaaacacaaataaaaccacagcagttactgctcaggacgagcgtttgtttttatgttaactaaggaaagcaaacacatcaaatgccagccaagctcactgtctgtttcctacctctccacaaagctgtctaaaaagtagtttcagctccaattttttaaaataacaataagtcaaggttatgttgtatgctccagatcaaaaatgtaagtctttaacctaagcttgactccattataaacttctatatgtcagtatccgcttctgaacacacctaaatgaaatatcgccccagggtggtgacctgtttaggggaaacctttaatatgctctccttagaaaaatattaatacatcttggtaccattgtccagtattatagagacagtaaaattaaatctctccctctgttgacaaaagaaattgcacagtagaataattctgtatttgagttctgatatgacatcatgttagcaaccgctttggtgttgagttgttgcctgggtgggcgcatggcgcctcttagtggggtctgaaacgagtgtctatggccagacttctagaaacagcatgcacatcttcaatatcctgggtatatttcaaagtgaagttttaaaatgactattaatttggagctgagaagaaaggatggaccatctagagactgccacacccggggatccatcccataatcagcctccaaacactgacaccattgcatttcagcaagattttgctgaaaggacccagatatagctgtctcttgtgaggctatgccgggacctggcaaacacagaagtggatgctcacagtcagctattggatggaacacagggcccccaatggaggagctagagaaagtacccaaggagctgaaggggtctgcaaccctataggtggaacaacattatgaactcatcagtaccccagagctcgtgtctctagctgcatatgtagcagaagatgtcctagtcggccattactggaaagagaggcccattagacttgcaaactttatatgccccagtacgggagaacgccagggccaagaagtgggagtgggggggtaggggagtggcggggggatatgggggacttttgggatagcattggaaatgtaaatgaagaaaatacctaattaaaaaaaaaaaaggtgtgcaccaccacaatgcacaccggcaatttttaaaaaaatgactattaaactgctagctactatatggtatttgcagagtagggctgagtggatatggctgctgttcatgaaggtgtcttaagctcttctgaaacactgactccccctaatgcttaggagtgaactgggggagggggcagggggggtaggtgggtgcagggctgggagatgggggagtggtgaggacttcccctgtgctgggctgttagctcctttctcttccctgctatattttcaaatccagccctgctaacccatgctgtggggcggaggtgtgcatggtgggatttttagcagtgttcttggcctctaccagcacgctgtagacctcttgattgtgacaactcagctggtctccagttgttactccctgtcacatcctatagggaacaagtcgctctttacccgaatcctagccccttaaccctcttaaagaagcactgatctcaaataccctatgaactgaatctagatgcttttgaaatataataattgccctcgatttttccttcagtgtatacagggtcttgggaatatattcttggcctgggttcagtcctcaataccagacagacaggcagacagactgaccgaccaataagcaaaacctttattttcataatatagcaaaatattttcagcaaatgcctcaagaggtgattagatttcagcatatgaacagatagtggagtgaaatcaaatctagagaattagggggtttggggtgatttatttgattgactgattgaagcagaatcacaggctgacctgcagctctgtatgtagctgggaatggccttgtgttctcgctcccccggcctccatctttcacttgctgtgataggcaagttactaccacacccagctgttttgtgttttcgacctaaattggtcaaacttgctatatagttgaggctggccttgggtttttgaccctccagcctctgcctcctgagttctagcatttcaggtgcataccacaatacctgtttgttttgatgtagtgctggggttgaatgcagggttgtgtgtgtgtgtgtgtgtgtgtgtgtgtgtgtgtattatgcatgtatgtatgtaggtaggtatgttagactagcatgacctgtgctacatccttggcctaaacatagtttttgtacatggtaactgtagtcattgttataagaaactggtgtcattgtccccaagaaaataagacttctttcttccctacagcactgtttgcctatgctactaataccaaggaagatgattctatttttacatataaatgtgtgatgataggcaaaatagaaaacaataaaggaacaaagttaaaatctcctgaatccactgttagcagctgggctatttttctaacaagtcagtagtggggcaagagcatctttactgagtagcctccattggcaggtacttggctgttacaaacaatataaatggacatccatttataatgtgttcttgttggcctggttccacaaggagaactgctgggtctgttaccttcaggggagaactctgaagttccatctgaccaagtgtcaccattcactcatgtttagtctaagaggtggctcttttcctctaaatggtgacagtccttccttttcaacatttagagtggggttttgtttagttggttttatttacacgaaatttttggatgttgagtcaaatagcaaaattaatttatttttagttttaaattgtattttgtgtgtatgagtgttttgcctgcatgtgcggctctgcaccactcgcttacctggtgcccatggagacaagaagatggcatcaggttcccttgaaccaggttgagagctaccatgtgggtgctggcactctaacctcttcctctggaagaacagccagtgctcccaaccactgagccatctctccagctacaaagttaatttttaaggaggaaggcccccagcatcccactgtttttcctgatgaatgtttccctttttctgtgaatgtggttttgttgttgtttgttttcttttgtctttgacaaagccttgtgtatcataggctgtccagggatcctcctgcccacatcttctaagcataagtatatgacaccaggcccagttctagttcccagttccaataattgcctaactgagaagtcagctaaatatctagggctttgatttttttttggtttggttttttttcccctttttaaataattagatgattaagtttacaaatgtgaccctacagtagaccttgtctttttctcccatctttggatcttccatctttcctgtccctacagccatctgattcatgctttacttccataagaaagcctaattctaagtgtgtgttttcttctctgcagaggagtttacagctcctgctttgtcagtttcctccttcctcctttttgagacagggcattgtgtagtccaggctggtcttgaactcctcatctttttgcctctgccttgccagtgctgagatcacaggtgggcgccaccgtatctggctgctccgacctgtccagctttggagttgacctaccctgttgagaaaaaaggcaagctgacattcctactgaaaagccgtgattgggtgggtgtgcgctagcagcccgcaaactcaatgcatttattacacaccactgaatgaggaagcaggtgtgcttgtatgcaactgtaggaggagggtggccagctcctctcggtaggggagcattctcagactgcagtcatctggaggaagcagcagtgattaatagtttctgctacactggttttagctaaaggccagtattcttaacgttagtactgagacaacggaacagcgtacaccagagaaggctttgccgttggtgtgtgtggcgctgcgatccttgacatggccacatttttgcctacaaagcacacttacccgggacttcattgtctctcacacctagttttataacagccctgctttatacctatgaatccccccagattgtgcatcctgaaaaccatcccaagcattccaaacggccacctaactcttacacatagcatactgttatgtaagtctgtcaaaatgggtatcctctgttctgtttggatttggacccaaacagaagcttttacgtacaacactgcagtgactgtcttttccagggacacagaaggggtacagggttagaaaagcagcccctctgtttctgagacagggccttctctgcctttctcaggccacaggggagaagggtgtccggtggtagatctcataaccccggggaatgacaaagctacaaaagaggtccctgtatcaagccatcctggttttctcgagttcattacagaatgaggattcaaaaggaaattattggagtctaatatttgggggggggaatggattattcttccaagaaaaaaatccccccgaaatacttaattttattatgtatgccatcttaataatacctatacagaaaccttaaaactcagaatagcataactttaataatccatgattgtattctgcattgtattctcattatagggtcttggtaagtttaatccttagacctgcagttacagtcttcactctgactgatcttgatgaagaagtgtggcgtccgagttgtcataacagggagcagtggtactgatttagtgtagaagcaccgtgttggccaggagcgatggctcagcagttaagagcactggttactcttgtggtttccagcatccacattgtggcttcagactttccataaaataactccaggtctgggagatccaatcctggcctcgggcaggcatgtggtgcagatgcacaagcaggcacagaggaaacaaaatgaaatacaagatcactgcacttagatcctggcagtaagactggtaccctgtagcatctctggaatatggcaggaacacctctaagtttttcaggtcttccattcacccactgggactcattctcacttcctcctggctgcaagcctgcttttggttttgatatgggactttttggtcatttgactcctaactagggttgccattatttgaagattattggttgcagacgttacttgtgaaggttctagagtgacttgtaaaccagttaaaactctgcagctcacagtgtcctcggtatcagggtcagagagttggaacttaggcagacttggcctctctttgctgccacctgcttctgagcaacctcatcataacgttatttcaagtgctagagaaaccctggctacagaaacagaactcgtgatggtgcacgtctttaatcccaggattaaagggatgcagaggcaggcagagtttgaggccagcctggtctacagggctacacagagaacccctaactggaaaagccaaagggcaggggtacctcagctttggggaacatgattttatttccttgggcaaatgttatagctcagcaaagctagttatgctcagctatggcagggggcatgaatgggaagtggtagcttctcgctgttcgttgggtggcgggcttgaaacaaccccagttctttgctctgagcatgcctgggctcacactttaacatctgtgtgtagcttctctgctttggctagctgcatagcattctccattccatgtactagcttgccttgtctctgaggctctgcagagcttccgagcctgcactctgaggagacttagaaggccagcagccccccagtgtctgcctgtgaaccgcattaccttcccagcagcacacaggagttccttagtgccaccacactctgcttttctcaggagctgttgtctccttcgctgggggagtcggctacacaatgtttaatgtagcgtccatttatgtcattttacacatctttattttcctaggtgtgtcttcctcagagatagaccaagcatagcaactgttttcaggcgggcacagacaaaggccttagagatgattgaccacagcagtgtgtctgagcacagcgctgcttacatcatcccaggacagatgagatgcttttccggtttcttcccaggctgcatcccaggcaggcacagcagccgcccaggacgagggttcaagatgtgcagatttcccctgtgaaacttttcatttccactttttattttttgtctgctgctactttcctgatgtgtcaaagccacaaacagagatgctacagatatcattcaggatgatgagcctgcgttaaactgagcaggaaattataggcctcagtaatgaactgtggaaaatcaaagccggagaaattcctggctctgccatcagaatgggattaggtgtgggcagtggctgagaaggcagagtgcattttgagaattatatgtgttccatatttaggaggaatcctctttcctcccatggttacacctttatttatttattatttttatgagtcagcacatccattttaagaccttctttcttccctgtggacattcagttcatgtggttgccctgtattactgtcgtgaactcagggtttccgtggttaacaagaggtttccatgcagctgagctccacagtggggtctcttccaaagctgtgtgaattttgcctcacggtcgcagcgacttgatgctacagtctcctcttgatctcactccttcccatctctctgagaggagtatgatctgggtgtgaccgtctcagtcagacctgagtcagtcggggaagaggagaactgggagtccctgttggttcagccagctgtttatctccctcctgcccacgctgagcaggctgccgcagacccaggctgagcctggtcagtggagctgggtcccatcactgaacgttcttagtaattacaaatggagcttgagtcttgaaatacagtgaagttagtaaaacctttttttccttaaaaaaataaataaataaaaataaaaaataaccagtgagccaaatgcctgctgccccaaaatggaaacttgagtatggcactgggtttgagcagagtcaggcaggtccctagagctcattggccagccagcttagccagatggataaacgaccctgtccccaaaaataaggtacagtgatcgacaaagacacatggcgtggacctcggcccccatgcacatatcacacccgttcacgcctgtatacacatgaacatgtgcatataatacacaaacagaattaaaacactagacagaagcttctacacagactgtctctgtcatttcctcttggtactaacagggtctttatggtaaatttaacttgaatttcagaaatcttttctgcagcaaattcaggcctattgatctctcttctttgctccaacgctggatcccttgtgtttacttcatgtgccttgcaacactaactagctttcccctgaattcttctcagcatgttgtgtacattgattgattacctactttgtgccagatgcaaagtgctgcagccagtaagtaggaacacagccttcatctctgtgttagccggggttctctaggggagcagagctttagagtgaaggggtgcgtgcgtgcgtgcgtgtgtgtgtgtgtctgtctgtctgtctgtctgtctgtctgtatgggatttattagagtggcttacaagctgtggtccacttatcccagcggtggctgtctaccaatggaaggtctaagaattcagttcagtccttgaggctgatgtctcagctgttgctcagtatacccccgagtcctgacgaagtaggctctaatgccaccgcaggaatggacttgcccgagagggtgagggcagagagaggaatctccctctccctgttctttatgtgggctaccagcagaaagaatgacccagattaatagagctcaaagatccggattaaacgtgggttctcccacttcaaatgacttatttaagaagaagggaaaaaatccctcgtaggtgtgcccagccagttgggtttcagttagttccagatgtagtcggatgaccaccaggggcagccttcacagtgtcaaggaaccagcaagagcttgtccaggaagctcaggaggaaggagtgccgtgacagtggccaagtggactatggatggcggctgacacctaactgcttgcgtcagcagaccatttagtttttgcgaggcatgtggtcttttttgcctagagtacgttgatttagagaccatacagttctggagtgaggcttgtcttcgccgtctttggtaaaggaacgatctgacatatttaaaattgagactgggctggctcgatggaacagtggagaggaatgcttgctgctgttcccaaagaagtgaatttctttcccagcacccagattgtcagctcacaattctctgtaactccagtgaccttcggacctctactgacatgttcttgtgcacacactcagaaaaataagtatgtaaagtcaagaacagcctgccagccagcagtgagagagcccaggaagtggaagatggagctgtgcagccttggggattttgctgttcctggggcgggggatgggagatggggacacccagctcctgccttgtcatggcattattgttattctgcattagggaacccctcataggaatagcagtcccttcctcccgactctgttgagaacatctttggctgttttgtctttagGTTGCCAAGAGGGTGATCCTACTGTCAGGCACACCCGCCATGTCTCGGCCCGCAGAGCTCTACACGCAGATCATTGCTGTCAAGCCAACCTTCTTCCCTCAGTTTCATGCCTTTGGACTCCGCTACTGTGACGCCAAACGGgtattcatcctcttgtctccatgccccgcccccttaccctcatgttgacactttcttttctgcttcttggtatgaaccaagaaatggaccagaaacccaggtagtattttctaggaaaggttcgagcagttactccacagatacgaagggctctgagtggtgccatctgggttcagctcacagctcctctgcaaggctcagagccggggctgcagaaggaaaatccaagccagaagcagccttaggaaaggtgctgaggcaggctagagggaagagtccaggcagaaccaagaaagcagatgaaataatggatgtttctggcctgggaggaagtcctctctacaaaagaccgcagagaaccttggagcacatagaggggagccagattgcaagctgccttgggcaggtttctcttgagagcttgtactgactcccaggagtagttgcccctgacccacaaaccactcctctgaatatgactgcaaacctgctgtctgcacagctccagttctccaaggatggcagagagtactgcaagcagaaatgctccacagtgattgtcactgtttgtaacattcgcccagtcagaccttagtaatttgttttatggtcaaatagcaaatataccgagtccctatttgcatcagagacactgatagttcagagaaatggcaatctatgagcgagaatccctgctatgtgaattcacgattgcctcccatattttaaaactacttttaaaatagaaaacattcagatattaaaaaacatttccatttattcacaaagtacataaatgtaaatcacagtgctttgcagggctaatggcagactgttttgttaggcggttgttgaagtggctcctcagttgttgaatgtgtttaaaagccatatgtttcattaacacagtcagcagctcgctctccccgggatggtttctgaagtagattgcttattcatctctgagtgatgcttacctcagtcctgttggcaaatgatctgctttctgaagaggattcctccttcccccagcggagtctgtagatgagctggaccaaccgtggagctcatttgactctgattgtcccggcctctgtccccaggctctgacactaaggcaccatcctcaagccctgcttattctccttcccactggaaatgtcaaattgtgggctgctgtgacaggaaattttgggttatcttctccctggctttcccacatcctttctgccctcaactgtctcgactgggcttcattcagttttgtaaagcctcttggagctctccgagggtcacagtcacggtggggtgataggaggacagagtacagtctggagaccctaggctaacaggcgcctccttttccccttcagCTCCCTTGGGGCTGGGACTACTCAGGCTCCTCCAACCTGGGCGAGCTGAAGCTGCTGCTAGAGGAAGCAATCATGCTGCGGCGCCTCAAATCCGACGTGCTCTCCCAGCTTCCGGCCAAGCAGCGCAAGATGGTGGTGGTCAACCCTGGTCGGATCAGCTCCAGGGCTAAGGCAGCCCTGGATGCAGCAGCCAAAGAAATGACCAAGGACAAAACTgtgagtatggactgtgagtgggcacgtccacagtgtcctatccagagagtgaaagctgctctgggtgtgtcatgtggagttctctgaacctggctttctgttatctcttctgcctccttgagcaagaggagccaaccatgtcacgcctcacctgacctcttttgtgtgtgtggggagcatgtgagagtgctggtgtcggcctgtgccgggtatcttgggttggtattcagagagtgaaaggctcacagagctgagttacatgtggctctcctgcctttaccttagagctgcatacacgatgctctgttggctgctttattccatcctcttactcaccgtcaggctgccctaagtgccgagaagagccttgctcatactgaatgtgtgctttactactgagctcacccccagcccagagctcacttttagacagactctcactatgtagacctggctggcctggaactcataggggtcacccgcttcctaggtgctaggattaaagaagtgttccttaatgcctgaccagagaacatggatagcaaatattaatgtgaaccaggagaattcaggcatgcatggttttagatccaacggtacagttttattttgtttttgctagaatggtggtttattgtatgtgtgattgagtaaggtcattagtgtttctttcttgtacctggactgcctttggaagtagcttgagagcatctggtatagaaaccaagaaaaatagaaagaatgggagagagaagggggtgatgggggtgggaacagcatgatggtggtgcatgaatttaatcctagcactcagcaggcaaatctctctaagttcaaggccatctaggtccaagacatctggggctacacaaagaaactctgctcaaaatggagggagggagggagggaggagagagaaagagagagagagagaatgagaatgagaatattagtagctgaattgaggaagaaactcacattgctgggcaaggcagccaagaagaaaaagaatggaaggaagctctgaggactgtagttaggtcaacaacttgtgtgagcagcctttaaccctgcaccggtgtgcatagctctttaagtgtggtgcatagcctcacatgaagcctaagagtttgacgtcatactaagctaatattttattagtggaatttcaggtaagttgtgatggttagacatggtgggcatttcattaagcagccatacaaacaccttcccttcgaggggatagtgtagtgcttccacatgtaggacaggaggctggagatgcagaaggttagtgcccattgcctccaggtctgcctgctggtgacagtcaccctttcctcagatacggcggagttctcgctcccttctagaaatgatgaaagtaaagtctgtgctgtggtaaagttcttggagcatccagctagagccagagcccttctcagtccgtctgctgtccatcccctgaagtccacatggaaatccagtgtttaacttcatccaggaaggggacgcagccatggactgggtgatcacagacaaaaccccaccagctgcaaaaacccttagtccatgaagtaatggtgtttgcacggttagtcagataaggaggctgtggctctgtggaagccctcttgctattgttactttcagtccctctcaggctacgtcatggttgctccatcaggccctaatggcctgtctgtcagggctggccctttgctcttacacacctttccatctagaagacgacattattataacctttgtatatacaagccaagacagagcggccatttattaaaagctggtccccttgaggagagctggttataatggtcctttgtgtgcggctgctttctggtcagcaaaagaagcaagaagatgaaacaggtccctgcagagtcccagggacagcatcccttctcccttgtcacttggcgatccattcaaatgtccaattcaacgtagaatagaaatctggaaaacccaatgtatctattttaataagagtctaggactcaggatcaaagaatgcaagttgtttcaaaatcccttgcccatagctggaagccaggtgagaccattacagatgctaggatttctacttggttttctttttaaagataaagcgattgatttctcctacattaaaacatactgtggctgaggatgtaggtcagtgctggagtatttgcttagcatggacaggtcccagcattgcaaaaggagaaaagagaaaacacagtagtgtcagtaacacaatagacgtgcgccgtgtagaggcaagggaagcacatgtacacgtggcccttactcaacactgtggcttctgggagtggtgcttcatctgtgtgcgttgccgactgaatcccaccctcaggttctaagccctgatatctgagctcctgagaaacgctgtttctgtttctgctattcagtagaagtgcaacaactaagtcaccgcagtgcttcatgttaccctcctcatccgtgcagtgagaccttccgcatagccatcctcacttccgagttactacacacacattgcttagaaaactgcatggactgttgctatatttttacccttcaattaaagtaactatctttgatttcatatatttttgtaggtaacatttgtatattacgatattatcatgcatgtatattgggggcaatatacatgctacagcacacaagtgcaagtcaaaggacacccctatacatgggcattctatataaaatatattgtatatgcctatatatagctttctgtgtaaaatatattgtataaataaaatgtacaaaagtataactagatataaatatatacataacaggcaaatgagtttttaaagtttattagatttacttgtattttttatgcctgagtgttttgtgtatacgtgtatctgtgcaccatgtgcatacttgatgcccaaagagatgagaagagaatattggatacactataacttgagttatggatggctctgacccatgatgtggatgctgggaatcaaagtggggtcctctgcatgagcaacaaatgctctgaactgctaagccagtgctccatccttgccactcctcgttcttttattttattttatatgtacgggcaatttgtctgcatgtatacctgtgtactcactgggagcctgatgccttgtggaggctagaagagggtgtcagatatcctgagactggaggtacagtctcttgggtattgggaattgaatcccagtcttatagaagagcagccagtgctcttacctattgagccatctctccagcctaatacatgtatttaaaacaagaattggaattgttaaaacaagaattggaaactattacatgagtgatgttttgaaatgtaccagactagagtagttgctaagaaagtccgcagcgtcttcatttgggacagcttattctggagtagtgagagtgggttgttaaactctcattctctctccacagAAACAGCAACAGAAAGAAGCTCTCCTTGTCTTCTTCAACAGAACAGCAGAAGCTAAAATCCCATGTGTCGTgtaagtagtcaccgaggttcaccttttgctacagcgcatgtttgaaagcagtggttatggcagacggacggagatggctcagtgagtgacgtgcttgccacacaagcatgaggacctgaatgtgaatccccagctccttcacagagagccagggccctgcacagatctgccaccccagccgtggggagacaaagacggacagatgcctgcagcttgctggccctggtcagtggtctctaggttcagtgagagaccttttgactgaggtcattagaaagactaaggaagatgcctgatgttgccctctggcctccatacacacaggcactcacgtgtacaacctcactgctgttgaaacctgaggcaatcctgacagtgtgcactttgattttttaattactcgacactcgggttgtatgataggtaatggggcacggggtccactcacaatgagagcttatttcatgtgagtgagaagtgccacactgactctgagactgagatctgtgtataaagagagaaagtagcttgtgtggtcctttcactcaccccagcccagatccaacctctggccaacccactgtctctgattgaccctgctgaccatttcttatattctgctgcgtagcagatgacaagggaacagtcctttgcccagtccctccagggtctgtggggtccctctcttcagttattaggtccatagccatccatttccctaacaaattctcgtgtgttgattggtttgggtttgttttctgcgtcgtcagagctcaaacccagagccctgtacagagcacgtactccgcatgaagccgtgtcccaagcttaaactgaactgtcttgctacctcataagcctgagccatgtctgacaaatacctt	ATGTCCTTGCCACTTACAGAGGAGCAGAGGAAAAAGATTGAAGAGAATCGGCAAAAAGCTTTGGCCCGTCGAGCTGAGAAGTTGTCAGAACAGCCACAGAGCGCAGCTTCAGGCTCCTCTGCTGCCGGCCCGTCCCAGTCCAAGCAGGGCTCTCTCCTGAATCTCCTAGCGGAGCCTTCAAAGCCAGTGGGCCATGCCTCCATTTTCAAGCAACAGAATCTCAGTAATTCATTTCCTACTGATCAGAGACCTCACAGCTCCCGCTGTTCTCAGCCCAGCCCAGCAGAGGAAACGACGGGGCTATGGAAGACCCAAGGAGAGATGTCCACAGCCTGCCCAAAGCCTAACCCAAGTCCTCCAGGAGCCTCTAACCAACCACTTTTGGGTTATAAATCCAGCGAGGGTCAACCCCAGGCAACCTGGGACACAGGAGCTTCCTCTTCTGGACCATTCCCCAGGGACCCCGAGTTAGAGGCCAAGGCAGCAAGGCCTTCCACCTCTAGGCAGAGCATTTCGGACAGCTTTTATGTGTTAGGGGGAAAAACACCTAGGACAGAAGGGAGACCCCCAAACATACTGCAAACCACACCCCAAAACACAGGCTTTCTACGGGGAGCGTGCATAAAGACTGGGGATCGCTTCCGGGTAAAGATCGGCTACAACCAAGAGCTCATTGCCGTGTTTAAGTCTCTGCCCAGCAGACACTATGATTCTTTTACAAAGACCTGGGACTTCAGCATGAGCGACTACAGAGCCTTGATGAAGGCAGTCGAGCGACTCTCCACGGTCTCCCTGAAGCCACTGGACGAGGCTGGTGGCAGTGTTGGAGGACAGACCAGCCTTCCCTCAGCTCCATCCCTGACCTTTGTGACAGGGAAGTGCATGCTCATCTCTCGAGTCCGCTTCGAGGTTGACATCGGCTATTCGGAGGCGGTGATTGGCCTGTTTAAACAGATGGAGTCCAGGAGTTACGATATCAAGACCAGGAAGTGGAGTTTTCTCTTGGAAGAGCACAATAAACTAATTGCAAGGTCACGTGAACTGAAGCAAGTTCAGCTGGACCCACTGCCCAAGACAGTGACCCTGGCATTTGCATCTCAGCTGGAGAAAACGTCTCCCAAACTGAAAGCAGACGTGCCAGAAGCGGACCTTTCCGGAGTGGATGCCAAGCTTGTGTCTAGCCTCATGCCCTTTCAGAGGGAGGGAGTTAGCTTTGCCATATCAAAAAGAGGCCGCCTGCTACTTGCCGATGACATGGGCCTAGGGAAGACCGTCCAAGCCATCTGCATAGCAGCTTTTTACCGAAAGGAATGGCCACTGCTGGTGGTCGTGCCTTCCTCTGTGCGCTTCACCTGGGAGCAGGCCTTTCTTCGGTGGCTTCCATCTCTTAGCCCAGAGAACATCAACGTGGTGGTGACCGGGAAGGGCCGCCTAACAGCTGGCTTGGTCAATATTGTCAGCTTTGACCTCCTTTGCAAGTTGGAGAGGCAGCTAAAAACCCCTTTCAAAGTCGTCATTATTGATGAATCACACTTCCTCAAGAACATAAAGACTGCCCGCTGCCGAGCAGCTGTGCCTATCCTAAAGGTTGCCAAGAGGGTGATCCTACTGTCAGGCACACCCGCCATGTCTCGGCCCGCAGAGCTCTACACGCAGATCATTGCTGTCAAGCCAACCTTCTTCCCTCAGTTTCATGCCTTTGGACTCCGCTACTGTGACGCCAAACGGCTCCCTTGGGGCTGGGACTACTCAGGCTCCTCCAACCTGGGCGAGCTGAAGCTGCTGCTAGAGGAAGCAATCATGCTGCGGCGCCTCAAATCCGACGTGCTCTCCCAGCTTCCGGCCAAGCAGCGCAAGATGGTGGTGGTCAACCCTGGTCGGATCAGCTCCAGGGCTAAGGCAGCCCTGGATGCAGCAGCCAAAGAAATGACCAAGGACAAAACTAAACAGCAACAGAAAGAAGCTCTCCTTGTCTTCTTCAACAGAACAGCAGAAGCTAAAATCCCATGTGTCGTCGAGTATATCCTGGACCTTCTGGACAGCGGACGAGAGAAGTTTCTAGTGTTTGCACACCATAAGGTGATTCTGGATGCAGTTGCCAAGGAGCTCGAGAGGAAGAACGTTCAACACATCCGGATCGATGGCTCCACTCCCTCAGCAGACCGGGAGGCTCAGTGCCAGCGGTTCCAGCTGTCCAAAGGGCACACAGTGGCACTGTTGTCCATCACAGCCGCCAACATGGGCCTCACCTTCTCCACAGCTGATCTGGTCGTGTTTGCTGAGCTCTTCTGGAACCCAGGGGTGCTGATCCAGGCCGAGGACCGTGTGCACCGCATTGGACAGACAAACTCTGTGAGCATCCACTACCTGGTGGCAAAAGGCACAGCAGATGACTACCTTTGGCCTCTGATTCAAGAGAAGATTAAAGTTCTGGGGGAAGCTGGGCTTTCTGAGACCAATTTCTCGGAAATGACGGAAGCTACAGACTACGTGCACAAGGACCCAAAGCAGAAGACGATCTATGACCTGTTCCAGCAGTCCTTTGAAGACGATGGAAATGACATGGAATTCCTGGAAGCAGCAGAGTCCTTTGAGCTAGGAAGTACTTCAGGAACCTCTGGAAACATTTCCCAGGATCTGGGAGATCTCTTAGATGAAGACGAAGGCAGTCCGCCAAAGAAAAGCAGATTTGAATTCTTTGATAATTGGGACAGCTTTTCCTCTCCCTTT	Pass
5097	Q8BJL1	FBX30_MOUSE	10090	MEEEVQQHSHCMNCVSRRCMTRPEPGVSCDLIGCPLVCGAVFHSCKADEHRLLCPFERVACLNRNFGCPFTLARNKVAEHLEMCPASVVCCTMEWNRWPVSYSDRKSYESLSRDVDEVAQLDMALALQDQRMLLESLKVATMMSKATDKISEPREQISVKSSVQEIPRTNGLVSVDEESYGALYQATVETTRSLAAALDILNSATRDIGMLNTSLHATANEMDEENNKESFQDKNLKDQDHLDEGEIGAVGGVDYSGTSQNAQAEQNGSSDLLCDLNPSSNGTSALCNGFPLEKMCIQVKGQDQNFHGDSTESNITNGDCVEADGTSEPSSSLVVPEQLREISPFSALPDSTFQQILMPDEDDEKDLCWKKVDLGDLKDVNGSPFSHAPSFKFLSNSWYIPKEDKAVDTSDLEVAEDPMGLQGIDLITAALLFCLGDSPGGRGISDSRMTDVYHVDFGTQTFSLPSAILATNTMVGEIASASACDHANPQLSNPSPFQTLGLDLVLECVARYQPKQRSMFTFVCGQLFRRKEFSSHFKNVHGDIHAGLNGWMEQRCPLAYYGCTYSQRRFCPSTQGAKIIHDRHLRSFGVQPCVSTVLEEPSRNCVLGLRSDHLSSLPFEVLQHIAGFLDGFSLCQLACVSRLMRDVCGSLLQSRGMVILQWGKKKYPEGNSSWQIKEKVWRFSTAFCSVNDWKFADILSMADHLKNCSYNVIEKREEAIPLPCMCVTRELTKEGRSLRSVLKPVL	10	11165280	11171161	FALSE	CM001003.3	GRCm39	ENSMUSG00000047648	ENSMUST00000070300	ENSMUSP00000068230	ENSMUSE00000331782,ENSMUSE00000496308	1,680	679,746	11165280,11170961	11167316,11171161	attttgttacggatggttgtgagccaccatgtggttgctgggatttgaactcgggaccttcggaagagcagtcaacttaaccactgagccatccactgagccatctcgccagccccacccctcttgttatttaatagataactgcttctctacccttaaactattagtgataatcacttcctaaacttactaaatgactgagctccattgacaagcacataccactcataattggcccaattcccatttggcttcatttttcagaaatttatagcatatcatcacaatccattaatattaggaattctgaacgttttgtcaattcatatgctgtttctttagaagcgaatgtctcactcttttaaaacttacctggcctagccctttcctatgtgaataatcatctctgtgctaccattttccatgtattgattccataatatgaaattatccagtattttcctgatacacttgctgtatattttagttaagcctttggtaatttgtagaattgattatgaccatatgaagaggtcagtagataaagtagataaacatgaattcatttgttttgcagggaggaaagaaactaatgaaattttggctaaatgtcataatgaaatgcagactattctccacgacatgatgagagacctgcagttaggcacaccaaagtcaggctcattgaaattgaaaagctaaaatctagtagtctctgaaagttaggagctgaaaatagcactgttgttagaatttatttcgtatacaatacttaatatagtttgagtattctaagtgcttaagttcctgtaagaggtattattaatcatgtcaaattaaccacttaagtgtttttatatactttatatatttcattttaataataatcaagtatatcagtggtttgatttattatgcagttttgatttatatttatttatctatttgtctgtctgttttatctttttctatttcaaaaactagagctggactggccattATGGAGGAAGAGGTACAGCAGCACTCACACTGTATGAACTGTGTCAGTAGACGGTGTATGACCAGACCAGAGCCTGGGGTTTCCTGTGACTTGATTGGCTGTCCATTGGTTTGTGGAGCAGTTTTCCATTCTTGTAAAGCTGACGAACATCGGCTCTTGTGTCCCTTTGAACGAGTAGCTTGCTTAAATAGAAACTTTGGATGTCCATTTACCCTGGCACGAAATAAAGTTGCTGAACATCTAGAAATGTGTCCTGCAAGTGTGGTGTGCTGTACTATGGAATGGAATCGATGGCCCGTTAGTTATTCAGACCGGAAGTCATATGAAAGTCTAAGCAGAGATGTTGATGAAGTGGCACAATTAGACATGGCTTTGGCTCTTCAAGATCAAAGAATGCTTTTGGAATCTCTTAAAGTAGCCACCATGATGTCAAAAGCAACTGATAAAATATCTGAACCTAGAGAACAAATCTCAGTGAAATCAAGTGTTCAGGAAATACCACGTACTAACGGGTTGGTATCCGTTGATGAAGAATCCTATGGTGCACTTTATCAAGCTACTGTAGAAACAACCAGAAGTTTGGCTGCTGCTTTAGATATCCTAAATTCTGCCACAAGAGACATTGGCATGTTAAATACAAGTCTCCATGCTACTGCGAATGAAATGGATGAGGAGAATAACAAAGAAAGCTTCCAGGACAAAAACTTGAAAGACCAGGACCACCTTGATGAGGGTGAGATAGGGGCAGTAGGTGGAGTTGATTATAGTGGCACAAGTCAGAATGCTCAGGCTGAACAAAATGGCTCAAGTGATTTGTTATGTGACTTAAATCCAAGTTCTAATGGTACTTCTGCTCTTTGCAATGGCTTTCCTTTGGAAAAGATGTGTATTCAGGTCAAAGGCCAGGATCAAAATTTTCATGGTGATTCCACAGAAAGTAATATAACAAATGGAGATTGTGTGGAAGCTGATGGTACTTCAGAACCTTCCAGTTCACTTGTAGTACCAGAACAACTGAGGGAAATAAGTCCTTTCAGTGCTTTGCCAGATAGTACATTTCAGCAAATCCTCATGCCAGATGAAGACGATGAGAAGGACTTGTGTTGGAAAAAAGTAGACTTGGGAGACTTGAAGGATGTTAATGGTTCACCTTTCAGTCATGCGCCTTCATTCAAGTTTCTTTCTAATTCATGGTATATACCAAAGGAAGACAAAGCAGTTGATACATCAGATTTAGAAGTTGCAGAAGATCCCATGGGCCTCCAAGGAATAGATCTGATTACAGCAGCATTACTGTTTTGTCTGGGAGATTCTCCAGGTGGGAGAGGTATATCTGATAGCCGCATGACTGATGTTTATCACGTTGACTTTGGGACACAGACTTTTTCACTTCCATCTGCAATATTAGCTACAAATACAATGGTTGGAGAAATAGCTTCGGCTTCAGCTTGTGATCATGCCAATCCACAGCTTTCAAATCCAAGCCCTTTTCAGACACTTGGGCTGGACTTAGTTTTGGAATGTGTTGCTAGGTACCAGCCTAAGCAGCGTTCAATGTTTACCTTTGTATGCGGACAGCTATTTAGAAGAAAAGAATTTTCTTCCCATTTTAAGAATGTGCATGGTGACATTCATGCTGGACTCAATGGATGGATGGAACAGAGGTGTCCTTTAGCTTATTATGGTTGTACCTATTCTCAGCGTAGATTTTGCCCATCGACACAAGGAGCAAAGATCATACATGATCGCCATTTAAGGTCATTTGGAGTTCAGCCATGTGTATCTACAGTATTAGAAGAACCTTCTAGAAACTGTGTGTTGGGATTGCGTAGTGACCATCTAAGTAGTCTCCCTTTTGAGGTACTCCAACATATTGCAGGCTTCCTTGACGGCTTCAGTTTATGCCAGCTTGCATGTGTATCCCGGCTAATGAGGGACGTTTGTGGCAGTTTACTTCAGTCTCGTGGAATGGTAATCTTGCAGTGGGGGAAGAAGAAGTATCCGGAAGGAAATTCATCATGGCAGATAAAAGAGAAGgtcagtttaattttgactttaaacctcttagcatcaagtagtcacttactcgtgctatatacaatatatctaataagttttcactaaactgggcgtggtggtgcacgcctttaatcccagcactccggaggcagaggcaggcggatttctgacttcgaggcaggccgggtctacaaagtgagttccaggacagccagggctacacagagaaaccctgtcttaaaaaaaaaaaaaaaaaaaaaaagttttcacagtgactgcatcttaccatgtactaagtcatcatgatgtcctttaaaggtgatcataaaagactaaagtcattagaattcttagccacatcactggcatttcatagatttcttgaatcctaattctgttgttatattgtaatctaacaactttgtgaccctgttactgcctgtcctcttctagttttcactgaaacatttcagcataagacagttgaggaatggagaaaagaattttcttgggccttcccttcaattgtctctatttttaatggtctttttcaggatgacaaaaaaaatgtaactattatcacagtcaccctagtaagtaagtagccaacaaactctggatggtggtcttaatgtgggggtgaggctgatgtgcaagatgaggcatagcttagagactttgttaccatttatggcaaaagaagcatgcatattatttagaaaattgatatggaaatttaagcagacttaaattttaactccattctgcttttgcctagtttcttctatttgatgcactatccaagacatcccaggtaacagtgactaaagacccatcacacaaatctacatataacaacttgcataaacagtatttagctgcacagcattcagaatcatggaactttattcttgaccctaggttttgtcttagtgttccagtctttaaaaaaaaaaaaaatctgtgtctctttttctgttttcttgaggctttgactaatttttttcccccaagaataagttctggtgacaaaatttcttcagctagctatatgtgagtactttaatttagatgtgtctctgtcttttggaataagatagtgtagttgcttttgtccttagtcactagtatttatatatggaatgaattattttctggtaatgtctacagagacctgatcttgaagattaaattggtatcatttatacagattccatatcagtatgctcctgttttccatgttgagcctaaaccacaatatagaagcatccagtgagcatctctgcttgattatcccacagcttccttagactccgagtgtccagcttactcttcccctccagccacttaactgtcagggagtagcagctttgcttattaagctgcctaaaccagagactcgggagttagggttgactcttttctgtcctctttattcccacattgtagttggttggtcctttcatacccctccctcaggctcgcctccccatctcacctctagttctttctgggttactaccacagtttcctttcagtttctacttcagttaggctcttctccagtatataaggtctgtataaaaggtaaaagtatatatttttaagtatatttatgaagttgatgcagtgcttaagtcttaatatttatccattgcctcagagttagagaccaaccccttaatgaacatttaaaatgtctcataatcttatccttacctcttcagtttcctcctgcgacttcacactctagttacattaacttacagttttgatgttttatttcttccttaaagcttttgcatatgcttccctcatatccacactaaaatatctgtggtgtgccgggtaggcatttttacattactttcattaacctattactgcctccattttacaaacgaaacagtaatgtatcaaatgcttatttattgtagtactagaggttgagcctgggagttaccttgtgctatgcaaatactcttccttagctgattcccaactctctttttcctttgtactctaattgagagttgcactaaattaacaaggctcagtaatctagacaggacttcaatttataatcttcctgcctcatcccctaggtggctgggattatagacctgtgctaccaggtttgacaacaaggagggccgttactgtcagctggaaagtgattctgttctcacaggattttaaggcatctggtaactttggaagcctttattaccatgctttcctgagaaagtgttgtgaacacgtcctcaccctcgtgctcctctgtccggagcagccatggttagcatgtggagctggccttctgcccttgtagctttcctgtcatgtagattaaaccaactgcagataaaaaatacttaagggggaaatgtactgaacatgcacagtgcacagactttccttattccattattccctaaacaatgtattgtaactgcacaacacttacattgtattagttattataagtaacctagacatgctgtaaagtttatggaggaaatggatactccattttatataatcgacttgaatatcacatttttgatatttgtgaagtttctagaaccaactcccatggatcccaaaggagtttttacagtgttctttcattagacatttgtttacactagaatgcatcagctgcttctgtttcaaatgtgctttttaggtagtttccccttactctgcattcatgtttatcctcttatgtccaggaagtgttaggtatagaaaagattttacaatactactgcttaaaataggattttagtggttttgagactgggtctcactattgtagcccagtctgatgaccaccctcctcagcttcctaagtttgagagtgacaggtgtgagccatcatggctgtctttacagaaactccctgaatgtaattttaaccaattgaagtttttattgttgctggccactgttactcctggtaaacagtaaggagagaaccagctctttactacctggtaatctgcaacagcgattcccaacctttttataaaagctgggacccttgagcatagatttcccccccaaccagaacattatttttgttgctaattcataactgtaattttgctagtaatgaactggaaagtaaatatctgttttccgatagttttaggtgagccctgtgaaaaggtgattcatgatccataagttgagaaccactggtctaaagtattattagtctacttcatggagtaaaaggaatggaagaaaaacctggagaagaaaagagaaggatacttgggtcatcaccatctctagctgatagagagttatggacaggcaactgaatagcaaaaaataatgtacaatatatagtattttaggaagtggctatgaatttataaagttatatttaaaaaataatcagtatatcaggtttgatgttatttttaatgttgaattttatttatttattggttgaactgatattcatttttaaatgtttgacaaacacgaataacaatggatttactcctttttaatttttagctatttaaaactatgttttgtatttctctagcaaaagaaaagaagcatgcaggtagagcagagtaaaaaggccattctgagtttctgtatattagattatttaaatctgaagtaggattttcttctagGTATGGCGATTCAGTACTGCATTTTGTTCTGTTAATGACTGGAAATTTGCTGACATCCTGAGCATGGCTGACCACTTGAAGAACTGCAGTTACAACGTGATAGAGAAACGGGAGGAAGCCATCCCATTGCCGTGTATGTGTGTGACTCGAGAGCTTACAAAAGAAGGACGTTCCCTGCGCTCAGTTTTAAAGCCTGTGCTTtaaggctgtaacttcttcacttgcacacacatgcaagcacctggtatcagttctttgtatgatgtgatactttattaatgcattaaagactacaactagccaaattgattgtcactatgtatatactgttttgcagtgacatatatttttataatgtactattagttagaaaaatgttgccttaatatttgaaatgtgtgaaattgttgggacatgctagacagggtgatcttttctgcataatgttagtattaatggtgtgcacatttaaattctgaaatctttgctcctcaaactaaaacgatcttgaccaaaacaattctttatattttctatggattgaagcccatgttatcaaaaaggaaaactttgattcgaaatttttgttgcatagatttttcacataatacatttgatgttgaaacactgccataagattataatcaagttttcctggtactttcataattattgatcacaagtgtaatacagtattcacataaggcacaatagtgacttcatgtctttaaaacaacatacaaagatattttatcttctgttcttaaaactcttatgcaaaaaatggtcatatgcaggtctttttttttcgttaaataccgtatctgaagagttgtggcacaatgtattatatgacagattaaagtgaaaacaaaggaagcctgtgaatttaacttgaaaattttcatggtatttcatattttctaggtatccaatgtttgaaaagaaaatatacctcactaaaagtttgagtttggaatattgttcgaataaacttcaaatattcagaatacaaagggtttgactttttgaggggccttaaaaatgttctgcttttgatatttgtaagacttttttttttttttttgtcccgagacagggtttctctatgtagctgtggctgtcctggaactcactctgtacacaaggctggcctcaaactcagaaatcctcctgtctctgcctcccaagtgctgggat	ATGGAGGAAGAGGTACAGCAGCACTCACACTGTATGAACTGTGTCAGTAGACGGTGTATGACCAGACCAGAGCCTGGGGTTTCCTGTGACTTGATTGGCTGTCCATTGGTTTGTGGAGCAGTTTTCCATTCTTGTAAAGCTGACGAACATCGGCTCTTGTGTCCCTTTGAACGAGTAGCTTGCTTAAATAGAAACTTTGGATGTCCATTTACCCTGGCACGAAATAAAGTTGCTGAACATCTAGAAATGTGTCCTGCAAGTGTGGTGTGCTGTACTATGGAATGGAATCGATGGCCCGTTAGTTATTCAGACCGGAAGTCATATGAAAGTCTAAGCAGAGATGTTGATGAAGTGGCACAATTAGACATGGCTTTGGCTCTTCAAGATCAAAGAATGCTTTTGGAATCTCTTAAAGTAGCCACCATGATGTCAAAAGCAACTGATAAAATATCTGAACCTAGAGAACAAATCTCAGTGAAATCAAGTGTTCAGGAAATACCACGTACTAACGGGTTGGTATCCGTTGATGAAGAATCCTATGGTGCACTTTATCAAGCTACTGTAGAAACAACCAGAAGTTTGGCTGCTGCTTTAGATATCCTAAATTCTGCCACAAGAGACATTGGCATGTTAAATACAAGTCTCCATGCTACTGCGAATGAAATGGATGAGGAGAATAACAAAGAAAGCTTCCAGGACAAAAACTTGAAAGACCAGGACCACCTTGATGAGGGTGAGATAGGGGCAGTAGGTGGAGTTGATTATAGTGGCACAAGTCAGAATGCTCAGGCTGAACAAAATGGCTCAAGTGATTTGTTATGTGACTTAAATCCAAGTTCTAATGGTACTTCTGCTCTTTGCAATGGCTTTCCTTTGGAAAAGATGTGTATTCAGGTCAAAGGCCAGGATCAAAATTTTCATGGTGATTCCACAGAAAGTAATATAACAAATGGAGATTGTGTGGAAGCTGATGGTACTTCAGAACCTTCCAGTTCACTTGTAGTACCAGAACAACTGAGGGAAATAAGTCCTTTCAGTGCTTTGCCAGATAGTACATTTCAGCAAATCCTCATGCCAGATGAAGACGATGAGAAGGACTTGTGTTGGAAAAAAGTAGACTTGGGAGACTTGAAGGATGTTAATGGTTCACCTTTCAGTCATGCGCCTTCATTCAAGTTTCTTTCTAATTCATGGTATATACCAAAGGAAGACAAAGCAGTTGATACATCAGATTTAGAAGTTGCAGAAGATCCCATGGGCCTCCAAGGAATAGATCTGATTACAGCAGCATTACTGTTTTGTCTGGGAGATTCTCCAGGTGGGAGAGGTATATCTGATAGCCGCATGACTGATGTTTATCACGTTGACTTTGGGACACAGACTTTTTCACTTCCATCTGCAATATTAGCTACAAATACAATGGTTGGAGAAATAGCTTCGGCTTCAGCTTGTGATCATGCCAATCCACAGCTTTCAAATCCAAGCCCTTTTCAGACACTTGGGCTGGACTTAGTTTTGGAATGTGTTGCTAGGTACCAGCCTAAGCAGCGTTCAATGTTTACCTTTGTATGCGGACAGCTATTTAGAAGAAAAGAATTTTCTTCCCATTTTAAGAATGTGCATGGTGACATTCATGCTGGACTCAATGGATGGATGGAACAGAGGTGTCCTTTAGCTTATTATGGTTGTACCTATTCTCAGCGTAGATTTTGCCCATCGACACAAGGAGCAAAGATCATACATGATCGCCATTTAAGGTCATTTGGAGTTCAGCCATGTGTATCTACAGTATTAGAAGAACCTTCTAGAAACTGTGTGTTGGGATTGCGTAGTGACCATCTAAGTAGTCTCCCTTTTGAGGTACTCCAACATATTGCAGGCTTCCTTGACGGCTTCAGTTTATGCCAGCTTGCATGTGTATCCCGGCTAATGAGGGACGTTTGTGGCAGTTTACTTCAGTCTCGTGGAATGGTAATCTTGCAGTGGGGGAAGAAGAAGTATCCGGAAGGAAATTCATCATGGCAGATAAAAGAGAAGGTATGGCGATTCAGTACTGCATTTTGTTCTGTTAATGACTGGAAATTTGCTGACATCCTGAGCATGGCTGACCACTTGAAGAACTGCAGTTACAACGTGATAGAGAAACGGGAGGAAGCCATCCCATTGCCGTGTATGTGTGTGACTCGAGAGCTTACAAAAGAAGGACGTTCCCTGCGCTCAGTTTTAAAGCCTGTGCTT	Pass
5098	Q8BJQ2	UBP1_MOUSE	10090	MPGVIPSESNGLSRGSPSKKNRLSLKFFQKKETKRALDFTDSQENEEKTSEYRGSEIDQVVPAAQSSPVSCEKRENLLPFVGLNNLGNTCYLNSILQVLYFCPGFKTGVKHLFNIISRKKEALKDDSNQKDKGSCKEESLASYELICSLQSLIISVEQLQASFLLNPEKYTDELATQPRRLLNTLRELNPMYEGFLQHDAQEVLQCILGNIQETCQLLKKEEIKNLAELSGKVEEQSLQKEETGGITSTEIDSMRNTEDVKEQLPKGNWKRKSDSESSNVKKKVKLSRESQPLEENQRQTRSKRKAIGDTLEAAPKIIPKCVSESESAKPSQKKSKVKINWLKPSTKQPSILSKFCSLGKITTNQRSKGQPKEKEGDVEEDLEKYGSDHTANGGPESPGSSVTPVDSSEAKSGNKGAEQIGFELVEKLFQGQLVLRTRCLECESLTERREDFQDISVPVQEDELSKVEESSEISPEPKTEMKTLRWAISQFASVERIVGEDKYFCENCHHYTEAERSLLFDKMPEVITIHLKCFAASGLEFDCYGGGLSKINTPLLTPLKLSLEEWSTKPTNDSYGLFAVVMHSGITISSGHYTASVKVTDLNSLELDEGNFVVDQMCELGKPEPLTEEQARGTAGNYDDEVSIRVGGNAQPSKVLNKKNVEGIGLLGGQKSKADYELYNKASNPDKVVGTPFTDNRNSETNDTTNGTHESDRNKESSDQTGVNMNGLENKISYVVQSLKEYEGKWLLFDDSEVKVTEEKDFLNSLSPSTSPTSTPYLLFYKKL	4	98814742	98823039	FALSE	CM000997.3	GRCm39	ENSMUSG00000028560	ENSMUST00000030289	ENSMUSP00000030289	ENSMUSE00000281869,ENSMUSE00000180155,ENSMUSE00000180168,ENSMUSE00000180153,ENSMUSE00000392424,ENSMUSE00000180157,ENSMUSE00000180164,ENSMUSE00000569586	1,57,98,133,186,416,473,540	57,97,132,186,416,473,540,784	98814742,98816471,98817101,98817931,98819097,98820423,98821061,98822307	98814911,98816591,98817205,98818091,98819785,98820593,98821262,98823039	tattgtaatctttagcacacatgagacgggcaagtttttccgacctctgttccagctttgtatgtgtagttcacattgactacaagtggccttgtagactgtagtccccactactactttggtttcttattcattcctgatttttaccattgttcagttgctatttttgtatatagaaaatgaaattttgcttaagcctattgttttcaaactttgtgtgtgtatgggtgtgcacaggaagttcagagggcacacttgagaagttgagtccctgggattaagctcaagttggtagggttagcagcaagcgccctgacccactggaccatctcactggcccagagtttttgcttcttattgtatgaatgattttagtaaatggatatttttgagatatggctcttaatgcatgtacatatacacatacccatacatatgcatatgtatacccacattatggtaataagaatttagtagcaattttaaaggaagtttgtgcgggtgtgtctgcatgcatgcatatatgtatcattggcatttaagccagtggttctccacctgtgagtcaagaccccccagtagtgtgtcaaacaaccttttttacaggggatttcatatctggcatatcagatagttacattaattaccattcatagcagtagcaaaattacagtcaggaagtagcaacaataattttatggttaggggtcagcacaacatgaggaactgtattaaagggtcacagcattaggaaggttgagaaccattgataagcaataaactcttaagtgtctactgtcaggcattaggttttgaaataagatgtcctgatttgttccattcttttggtaaatcttttcatagttgctaattttgtcacttacatatgatagctggggactaatgaaatctttttgtatgtgattaatagatttaattggtgattacagcttccttcaataagttaattctcgtcaactccttgcaattttgaaagaaaATGCCTGGCGTCATACCTAGTGAAAGTAATGGGCTTTCAAGAGGCAGTCCATCCAAGAAAAACAGACTGTCTCTGAAGTTTTTTCAGAAAAAGGAAACTAAAAGAGCCTTAGACTTTACTGATTCTCAAGAAAATGAAGAAAAAACTTCTGAATATAGAGGATCTGAGATgtatgtattttattttaaatgtatttcgttttctttttttttcttttttctttttttttttttaaagatttatttattttatgtgtatgagtacactgtagctgtcttcagacacaccagaagagggcatcagatcccattaaaggtggttgtgagccaccatgtggttgccaggatttgaactcaggacctctggaagagcagtcagtgctcttaacagctgagccatctctccagcccccttaaatgtatttctgtactctgaatcagtgaaagagcactgaacttgggttgatagttctgtactcaactgaacctgacagttgacagaggttaaaagaaagtacacattgatttgcatttagcaagataaggaataaagtgtatagtaggggctaggtagaggtggcgcgcccctttaatcccagcacttgggaggcagaggcaggtggatttctgagttccaggccagcatgggctacaaagtgagttccagggctacacagagcagccctgtcttgaaaaatcagaaaaagaaaaagagagagccaggtgtggtggcatacgcctttaatcccagcactcgggaggcagaggcaggcggatttctgagttcgaggccagcctggtctacaaagtgagctccaggacagccagggctatacagagaaaccctgtctcgaaaaaccaaaaaaaaaaaaaagccaaaaaaaaaaaaaaccaaaagaaaaagagaaaccttttcttggggggtggggcacgcaaggggggggggagaccaaaccaaaaaaattgtgtagtaggaacatagtaaacactgcttgatatttttgcagtgtagtgtgtgtgaaaacagtttatttttttttttgtttgttctgttttttatactccagaactactatatctgctagaggtaggacagttgcagtttattttgaaactagattttaaagatgagtgttttttaatgcatgtaaattctctagtcactaagaagaaaggaaagaggggaaagactgtacatgcagtacgggtgcatcagtcacaggagaggatacagagctgatgggttttctagtctaaactcaccctcccccccccccccccccgcgcccctttatggtagataagtgcacaaaaatgtaattgagagtagatctataaagctctaaatggaactccatggcttcagaatggctgtcctataggattggacaagagtttgtttgagtggctacttttatctagctgcatgatgtctttactttcgaattcattaaaactaaatgatttttatattaaaaaatagagaataaaagtgaatattccaaattgctctagctggagtctatggtagctcattgttcaacaaaatgggcagtctgttggataactaaaagtagatcttatcccatgtgtgtttcaccaataattgttcagggttgggtataaagctcaatgatcatatccctattgtaaaaatattaagtttaggggagtagtatttccactaagatggcacgtctttacactttctcttccctctgtgttaacagTGACCAAGTTGTTCCTGCTGCACAGTCCTCCCCAGTAAGCTGCGAGAAGAGAGAGAACTTGTTACCATTTGTGGGATTGAATAACCTTGGCAACACTTGTTATCTGAATAGTATTCTTCAGgtaatgtgatgtaatgttgaaagtttctgaaaattattgactattgaatggctttgtccatacttttttcataaattataaataaaccaaaatagactctgtatggtaatactcaaaaactgtacattacttcctctgggtaagaaagaagtaaaggtaagatactgaaattgggtagattggttaaggggaagaagccaaagccaaactttaatttttattgcttgattcctggtactatgtcctatgtccacttaaaaacttttattatcttgtgtgttattacaattttgttggtttttatcctggtaatcttaatcttactaatattacctaggttcagagctaagtgctgctgaggatcagtggttactcttggtggggtagagaactcgtttgatgagggtcttatcagttttaggtaatatacattaaacgtgccctacagaaaacagtagtgattttaggtgtgttctttgctcagtactaaaacagtgccctttttgtagGTGTTATACTTTTGTCCTGGCTTTAAGACTGGAGTGAAGCACTTATTTAATATTATTTCAAGGAAGAAAGAAGCTCTGAAGGATGACTCTAATCAGAAGGATAAGgtaaaaagattaagaaaataatttaaaaagcaaaataagctagagagaaggccatgcccagtgatacacacatttaatcccagcacttgggaggcagctaagcgtggtttgtctccatagtgatttactggctagatgggctacacattgaaaccctgtctcaacaaccgccatgcccccaacacacacgcaacaaggaactaatgggaagaattacatttatttggaaaataaaaaggtagtagattctcaggagagttcagaacagtggtgacagaatatttctgttaagtttttcagaactgtatattatccagattattcatagccttatatagtgttttatgcattgttaactagacttgtcacttgtccctcacgatcaaaagtatctcactggagtctatggtaattgccattaatgttttttggagactgaatttatggtcttacatatacaagtgaaactctactactgagccatactcctagccttaattgcaagtaaataaatgaaaagaaaactgatttaaaaaatcattgtccatatagaaagcaacttaaaaaaaaagctgaagaaaaccagttgactggtatgactaatagagattttgctgtactgaaattaaatttagaaaagctatattgtgctgtgagaccaagaaggaaagaggcacttatttaatgtttaaaaaataattttatggttttttttttcttgatagGGAAGCTGCAAAGAAGAGTCTTTGGCAAGTTATGAGCTTATATGTAGTTTACAGTCCTTAATAATTTCAGTTGAACAGCTTCAGGCTAGTTTTCTCTTAAATCCAGAGAAATATACAGATGAACTTGCTACACAGCCAAGGCGACTGCTGAACACACTCAGgtacaggctttaacacaattttaccattctttctctattagttactgtctttagaagagggtggtatatgaacacacaggagtagatggcaagacaattgaaaattgaagccccatctcatagcctttatacccaaagactttcaaactgatgtttaaaattaaaagatactagattaattatattcaaatttactcatagtcttcctgatgtgaaataatacattttctgtcgaaagactcatgcttgactagagtactggcctatacatagatgattcatacttatgtgtcatactgcattctttaaaaaaaaaaatacaggtaaacggtctacaccaactcagtcactggcggtaaagccccgagtattgacagatttagtcatttttatgatactgtggcttgaacccccagatctgtacatgctcgggctccaagtgtgtttctgaccatgaatgtaagacacaaaagaaatcaaaagttaaattggttaaagctggtcactaagcattcttttcaagttctataggctggggagaataacaataaacctgtgctctaaaggacaacctaaaggacatgagcataatcttgaaggggacttggggaagtaggaaacagttaccacttcagtgccccatagaccagcgaggattcctggacacgtggtcctaaggaagttcagattataacttgtggatctgtatataaaatgtgtcatgcaggttacaaatacttgtatgtgctcaaaaataaacatgtacatacatgggagcccttgtgaatgcgtgagcacacacacaaacgtataatgtagaagagggtgatggtattataatataatatcataaataatggtcaaattgtttttactttcaactgtaaatttaggtaagagttttcaaattagtagaatgcttttggatatttaaaatagctaatagaaaaatttctctgactaaacaaaactagaattagctaaagtgagcctttttattcatagGGAACTCAACCCTATGTATGAAGGATTTCTACAGCATGATGCACAGGAAGTGCTACAGTGTATTCTGGGAAACATTCAAGAAACATGCCAACTCCTAAAAAAAGAAGAAATAAAAAACCTGGCTGAATTATCCGGCAAGGTTGAAGAACAATCTCTTCAGAAAGAGGAAACAGGTGGAATTACCAGCACAGAGATTGACAGTATGAGGAATACGGAGGACGTCAAAGAGCAGCTCCCCAAAGGGAACTGGAAAAGAAAAAGTGACAGTGAGTCGAGTAACGTGAAGAAAAAGGTTAAACTGTCCAGGGAATCCCAGCCATTGGAAGAAAACCAGAGACAAACCAGATCCAAGAGAAAAGCTATCGGAGACACACTAGAGGCTGCTCCTAAGATCATCCCCAAGTGTGTTTCTGAAAGTGAGAGTGCAAAGCCCTCACAGAAGAAATCAAAAGTTAAAATAAATTGGTTAAAGCCATCCACTAAGCAACCCAGCATTCTTTCCAAGTTCTGTAGTCTTGGAAAAATAACAACTAACCAGCGCTCCAAAGGACAACCTAAGGAAAAGGAGGGTGATGTTGAAGAGGACTTGGAGAAGTACGGAAGTGACCACACAGCTAATGGTGGACCCGAATCTCCAGGAAGTAGCGTCACACCTGTGGACAGCAGTGAAGCCAAGTCCGGAAACAAAGgtcagtgcagttactaggttggctagtgagggtgatggacaggatttaagatagtcaatttgccacagcactgtacatgtattatgtagtgctgttgttattagggtaattttgcttgatggtttctaaacttgggaagttaaaaacctttttaatgggaaaaacctttttaattaaaaaggggaaaaacctttttaatgggaaagctgtttttttgcgccttttatctatgcagtatgagctcaagggaaactgagttcagtgagtcttagacctgagatataactgctttgcttggttttgtttactcatgtattcattcctcttagggaaaatctgccgggcgtgctgtagttattgtggttgatggttgctccaaaagatttgtttctctggggcagttttataaagacatgtctttaggaagcaagttaaagacacagccgacattgttctaaagatagtaattcatatttaaaaaatttttggtaggaattttacatttcatgaataaagcactgcttaataagatatgaaaacaggttttgtgttcacgatgtactttcaatagggaattaatgaattgggctatactgaaaagcaaatctgcataaacattttcccattttcattttagGTGCTGAACAGATTGGCTTTGAGCTAGTAGAGAAACTGTTTCAAGGTCAGCTCGTGTTAAGGACTCGGTGTTTGGAATGTGAAAGCTTAACAGAAAGAAGAGAAGATTTCCAGGATATTAGTGTTCCAGTGCAAGAAGATGAGCTTTCCAAGGTCGAGGAGAGCTCTGAAAgtaagcggacgggcggggaagcctgtgtgtgcagactgagatggctagagcgtccttcctgttctcagcaccacttgttaattctacttgccaatttgtaatggaaaaaatgaaatactttaacatctgagaccttaatattttattaactgaagtcattttaagttactacttgagctactgttgtgttcaatgtaaatcataaaaagtatggaaatgtcctgaggaatcacgagactggcgactgacctgagacttgggcttatttggcttttggtgtgtgtctctctgtgtgtgtgtgtgtgtgtgtgtgtgtgtgtgtgtgtgtgtgtgtgtatgttcggctaatactaagtatttagatgttggggatcagttatttgaaactgaatgatattgcacatgaaacttggtttaagttttcaatgtctgaaagatatttatgagtgaacaattctgttttacagTTTCTCCAGAGCCAAAAACAGAAATGAAGACCTTGAGATGGGCAATTTCACAGTTTGCTTCAGTGGAGAGAATTGTAGGAGAGGATAAATACTTCTGTGAAAATTGCCATCATTATACGGAAGCAGAGCGAAGTCTCCTGTTTGATAAAATGCCTGAAGTTATCACTATTCATCTGAAGTGCTTTGCTGCTAGTGGCTTGGAgtgagtattgtgaataagccgagggagacagtggctttgtctacagtgctgtgccaagtgaagtcgtttgtgagaatcgactctgtgctcttagtaagcaggttcactgggcataaatatatgctcttttggagctggtggttcagttcagtgtgcttgtctagcagagagaaggttctgggtttgaactgtagctccagaaagcccagtacagttctcacacaccttttcatatgcgttctgtaggtgctagtagtagaagtctgcttctgtgggactgaaatggagtaattttttctttttcttttttttataaatttacttccaagacagagtgtctgagtaggctaggctggccttgaactcaaactcacttccttctgcttactgagtgctgggattaaaaggctgagaaatctacaatctattccttctctgagatagatagggttgactcagactcaagctaggattacagatgtgagccaccatacctgacattggggaatggggaggggattaaaattttcagttttaaaggaaatctagttcatttctgaaaactttgggaaattttgtagttgagaatttgtccaaaagcttttaaaaatagatataaaagtggctgttttgaataatcttgtcttttctgatatgctattgtatacttcatggtttctgcatgctaatttcctagtgtacaaatctaataaaagaatgaagaaaatatactttccacagaaacacccaaacatcagttaaagagtgcctcactgaggagctctgaatggtctggagtttgctatgtacaccaagttggccttgaactcaagagatccacttacctctgcctctcaagtgccaggactaaatgtgcgcaccgttatacctaggtcctattttaatatttttgtgtgtgcattttcctcagaattgaagccttagtttgccttttttgcttgtaagtaaacattaaggacttactacttggcttcacattgtgtgtaaaacagaattacaggaaacctttttttccttccaaagGTTTGACTGTTACGGTGGTGGACTTTCCAAGATCAACACTCCTTTATTGACACCTCTTAAACTGTCACTAGAAGAATGGAGCACAAAGCCGACGAATGACAGCTATGGATTATTTGCCGTTGTGATGCACAGTGGCATTACTATTAGTAGTGGGCACTATACCGCATCTGTTAAAGTCACTGACCTTAACAGTCTAGAGCTCGATGAGGGGAATTTTGTGGTTGACCAGATGTGTGAACTAGGTAAGCCAGAGCCACTGACCGAGGAGCAAGCAAGGGGGACGGCTGGGAACTACGACGATGAAGTATCAATTAGAGTTGGTGGAAATGCCCAGCCAAGTAAAGTTTTGAACAAAAAAAATGTAGAAGGTATTGGACTTCTCGGTGGACAAAAGAGCAAAGCAGATTATGAGCTGTACAACAAAGCATCTAATCCTGATAAGGTGGTTGGGACACCATTCACCGACAATAGAAATTCTGAAACTAATGATACTACTAATGGGACCCACGAATCTGACAGGAACAAGGAATCCAGTGACCAAACAGGCGTTAACATGAACGGACTTGAGAACAAAATTTCCTATGTAGTGCAAAGCTTAAAGGAGTACGAGGGGAAGTGGTTGCTCTTTGACGATTCTGAGGTAAAAGTGACAGAAGAGAAAGACTTTCTGAATTCTCTCTCCCCTTCTACATCCCCTACGTCTACTCCCTACTTGCTATTCTATAAAAAATTAtagtgagtatatttcccctgtaaatattaaacagacctggacagatgttggtaaagttgattacatctaagagtctttagtttatcttttgaagctattggatattattggtctctctaggcttttatataaatagtgagattttaaatactgaaaaccatgttaatttttagaatcattttccttagtagagactagtgatggatgagctgggaacaaacttgtgtagattctaaatgatccaaaatggaagcttgacacagttaacacttggatttacatgatcttttgtgtttgctttttaaaataaagtgcttgtatttgtattctccatattctggagtaattatctacttgatgtttataggtctggctttttcacccaagaaacaatctcattcagtatatttagttttataatagtcatgaagccaaatctctgcgctgtatcagaggcacaaagtctagaatatgtatattcacaatggtgtatattttgtgccttgaataactttggaaagtgtctcagaaaacctggcaatcccctctatcttcataagaattttatatgtatttatgaagatggctctgtactctagtcaatctttttggcatgactaatttgtatctcttcatactctttctgcacgatctgtacatagaacatcaacttagatgtgtgacctttaacttttttaaaaactgggaggtcaataaaatttaagctgtttaacaaccaaatgtgtgatttttttttttaaaatgtatattctaatcaaagtggagttcttagattaatgtgtatgtacaagagagtcatcaagcataaataacatttaatactcagcaatggagcagaggccaacaactttcagaggaaagttaacaaccttaacacatctttgcttaattttaagtcatttgtctaaggacttggccaagggacactcacctgaataaatatacaaatgctattggagtaacattccatttcaatgg	ATGCCTGGCGTCATACCTAGTGAAAGTAATGGGCTTTCAAGAGGCAGTCCATCCAAGAAAAACAGACTGTCTCTGAAGTTTTTTCAGAAAAAGGAAACTAAAAGAGCCTTAGACTTTACTGATTCTCAAGAAAATGAAGAAAAAACTTCTGAATATAGAGGATCTGAGATTGACCAAGTTGTTCCTGCTGCACAGTCCTCCCCAGTAAGCTGCGAGAAGAGAGAGAACTTGTTACCATTTGTGGGATTGAATAACCTTGGCAACACTTGTTATCTGAATAGTATTCTTCAGGTGTTATACTTTTGTCCTGGCTTTAAGACTGGAGTGAAGCACTTATTTAATATTATTTCAAGGAAGAAAGAAGCTCTGAAGGATGACTCTAATCAGAAGGATAAGGGAAGCTGCAAAGAAGAGTCTTTGGCAAGTTATGAGCTTATATGTAGTTTACAGTCCTTAATAATTTCAGTTGAACAGCTTCAGGCTAGTTTTCTCTTAAATCCAGAGAAATATACAGATGAACTTGCTACACAGCCAAGGCGACTGCTGAACACACTCAGGGAACTCAACCCTATGTATGAAGGATTTCTACAGCATGATGCACAGGAAGTGCTACAGTGTATTCTGGGAAACATTCAAGAAACATGCCAACTCCTAAAAAAAGAAGAAATAAAAAACCTGGCTGAATTATCCGGCAAGGTTGAAGAACAATCTCTTCAGAAAGAGGAAACAGGTGGAATTACCAGCACAGAGATTGACAGTATGAGGAATACGGAGGACGTCAAAGAGCAGCTCCCCAAAGGGAACTGGAAAAGAAAAAGTGACAGTGAGTCGAGTAACGTGAAGAAAAAGGTTAAACTGTCCAGGGAATCCCAGCCATTGGAAGAAAACCAGAGACAAACCAGATCCAAGAGAAAAGCTATCGGAGACACACTAGAGGCTGCTCCTAAGATCATCCCCAAGTGTGTTTCTGAAAGTGAGAGTGCAAAGCCCTCACAGAAGAAATCAAAAGTTAAAATAAATTGGTTAAAGCCATCCACTAAGCAACCCAGCATTCTTTCCAAGTTCTGTAGTCTTGGAAAAATAACAACTAACCAGCGCTCCAAAGGACAACCTAAGGAAAAGGAGGGTGATGTTGAAGAGGACTTGGAGAAGTACGGAAGTGACCACACAGCTAATGGTGGACCCGAATCTCCAGGAAGTAGCGTCACACCTGTGGACAGCAGTGAAGCCAAGTCCGGAAACAAAGGTGCTGAACAGATTGGCTTTGAGCTAGTAGAGAAACTGTTTCAAGGTCAGCTCGTGTTAAGGACTCGGTGTTTGGAATGTGAAAGCTTAACAGAAAGAAGAGAAGATTTCCAGGATATTAGTGTTCCAGTGCAAGAAGATGAGCTTTCCAAGGTCGAGGAGAGCTCTGAAATTTCTCCAGAGCCAAAAACAGAAATGAAGACCTTGAGATGGGCAATTTCACAGTTTGCTTCAGTGGAGAGAATTGTAGGAGAGGATAAATACTTCTGTGAAAATTGCCATCATTATACGGAAGCAGAGCGAAGTCTCCTGTTTGATAAAATGCCTGAAGTTATCACTATTCATCTGAAGTGCTTTGCTGCTAGTGGCTTGGAGTTTGACTGTTACGGTGGTGGACTTTCCAAGATCAACACTCCTTTATTGACACCTCTTAAACTGTCACTAGAAGAATGGAGCACAAAGCCGACGAATGACAGCTATGGATTATTTGCCGTTGTGATGCACAGTGGCATTACTATTAGTAGTGGGCACTATACCGCATCTGTTAAAGTCACTGACCTTAACAGTCTAGAGCTCGATGAGGGGAATTTTGTGGTTGACCAGATGTGTGAACTAGGTAAGCCAGAGCCACTGACCGAGGAGCAAGCAAGGGGGACGGCTGGGAACTACGACGATGAAGTATCAATTAGAGTTGGTGGAAATGCCCAGCCAAGTAAAGTTTTGAACAAAAAAAATGTAGAAGGTATTGGACTTCTCGGTGGACAAAAGAGCAAAGCAGATTATGAGCTGTACAACAAAGCATCTAATCCTGATAAGGTGGTTGGGACACCATTCACCGACAATAGAAATTCTGAAACTAATGATACTACTAATGGGACCCACGAATCTGACAGGAACAAGGAATCCAGTGACCAAACAGGCGTTAACATGAACGGACTTGAGAACAAAATTTCCTATGTAGTGCAAAGCTTAAAGGAGTACGAGGGGAAGTGGTTGCTCTTTGACGATTCTGAGGTAAAAGTGACAGAAGAGAAAGACTTTCTGAATTCTCTCTCCCCTTCTACATCCCCTACGTCTACTCCCTACTTGCTATTCTATAAAAAATTA	Pass
5099	Q8BJQ4	TCAM2_MOUSE	10090	MGVGKSKLDKCPLSWHKKDSVDADQDGHESDSKNSEEACLRGFVEQSSGSEPPTGEQDQPEAKGAGPEEQDEEEFLKFVILHAEDDTDEALRVQDLLQNDFGIRPGIVFAEMPCGRLHLQNLDDAVNGSAWTILLLTENFLRDTWCNFQFYTSLMNSVSRQHKYNSVIPMRPLNSPLPRERTPLALQTINALEEESQGFSTQVERIFRESVFERQQSIWKETRSVSQKQFIA	18	46694085	46693390	TRUE	CM001011.3	GRCm39	ENSMUSG00000056130	ENSMUST00000070084	ENSMUSP00000066239	ENSMUSE00000454126	1	232	46694085	46693390	ctagaatgagattctcaatgtgcttttcctaacagtgtcaccacttctgaatctgaattatgtgtgtagctgtattattcaggtcactgtggatgtaactgtatacatatggacagtgatataaacagagaaagtttaattaagaaaggggaagacagccccaagaatgtgtggaagcagaggttcaaaagcctagtttattttttaatccagtttttgaatctagtttatttagaacctttgagcataaatagtagagtctgtagtttatacttgactttatgaaagcaatatttacctatcctgtttcccgtcttttgaaagaagaatctcccttgaactcaatgttgccagcatcttctgaagttatgtaaattccattcatgtgtattactttctttttcagctggtctaattcttctaattccagaatttcaggtcacaaaaaaattagtgaagattacatcattcttggttggcgtcactggagaaagctgtagatcttagtttttagattctgatccaaactgagatgttacctttccttgggtggatgcatgctctctaacatccctgggactgcctggagaaagaggctcttgcgtatcctaatttcttctccatttctgacatttctgacctcttagtgctgactcagtggagcagccatcactcatctttgggatatttgcaccctatttgtgtttgctaccaaaagatttcttttgtctctggcagcctttgtgaagctcaaaaaaaagtctgatagtttggttccttggttggctgccatttctttatattatggtctttttgaggatttgggggtttttcttgggggggggttgattgttttttgtttcagtttgaacaaaagttttttttttttcttttaaatgctttgattgaacaaataaaattctgccttgaaattttccttttcagattgaaaagaaaaatactcaaataaagctccctcgtctgccccaccactctgtcATGGGTGTTGGGAAGTCTAAACTAGATAAGTGCCCCCTTTCTTGGCATAAAAAAGACAGTGTGGATGCCGATCAAGACGGCCATGAGTCAGACTCCAAGAATTCTGAGGAAGCCTGCTTGCGTGGTTTTGTGGAGCAGAGCAGTGGATCAGAGCCACCAACAGGAGAGCAGGACCAACCTGAGGCAAAGGGGGCGGGGCCTGAGGAGCAAGATGAAGAAGAGTTCCTCAAATTTGTGATACTTCATGCAGAAGATGACACCGACGAGGCCCTCAGAGTCCAGGATCTACTGCAAAACGACTTTGGTATCAGGCCGGGGATCGTTTTCGCCGAGATGCCGTGCGGAAGACTGCATTTGCAGAATCTAGACGATGCGGTCAATGGGTCGGCCTGGACCATCTTGTTACTGACTGAGAACTTCCTAAGAGACACCTGGTGTAACTTCCAGTTCTACACTTCCCTGATGAATTCTGTGAGCAGGCAGCACAAGTACAACTCCGTCATACCCATGCGGCCCCTGAACAGCCCTCTTCCCCGGGAACGGACTCCCTTGGCGCTGCAAACCATCAATGCCTTAGAGGAAGAAAGTCAAGGCTTTTCCACACAAGTGGAGAGAATTTTCCGGGAGTCTGTATTTGAGAGGCAACAAAGTATATGGAAAGAGACACGAAGTGTGTCGCAGAAACAGTTCATTGCCtgaaaccgagcacacaccgggccggctcctgttttgtaaacaaaatgatccatcttcacttgagagagtagtttctaagaaatgcttagacgtgagtctgcttccaagaaatctgtggcacacaagaaaggtacacttctgcagccctaggattgggctactttcgaatgacaaactcaagactgtcagagcttctgacacttttcttaaagttttcatagttcatgaatattcttaactcatttcttgtgttgagccataaacaggcacatgtggcaaaatacgatattgaaaattctcaaaagacttgagggaaatggctctggccaggacaggtctgaccacttcccttcctgcttctttcatgaattttagttaccacaaagcatcctggtgctgtcacacagaaacatgcagaatggggcacgtgcagtactgacatagtaagttggagatcagaagtagaggtcagggtcagggtcaccgttagtcccagcactagggaggcagaggcaggaagatctctctgagttcataggccagcctggcttacagagtgagttccagcatatccagggctacacaaagaaactgtctcggggggaaaaaatgtcagaacagtcaggcttttggaaataatccagccatgtgtggttttatttctgctggaatttggaactagttcctaccacaaattagcaatcctttcgagagtgtgatagtgagggactctgtagagatgggccctcatcttgtaggtgtcttctgtgaccagggctttaattcacagagcttgtgaaaaatatgtgactcgccagctgtttgcctttaaaatcaataacctctcgtgttagcttttagaaatgtcccttacacacagtgtttaactcggggaatatttcttatctagggctatgggggtggaggggggagcgcgcaagcaaaaccagggacctacacagacctgtacctttccgctcatagaacttcgacccatttg	ATGGGTGTTGGGAAGTCTAAACTAGATAAGTGCCCCCTTTCTTGGCATAAAAAAGACAGTGTGGATGCCGATCAAGACGGCCATGAGTCAGACTCCAAGAATTCTGAGGAAGCCTGCTTGCGTGGTTTTGTGGAGCAGAGCAGTGGATCAGAGCCACCAACAGGAGAGCAGGACCAACCTGAGGCAAAGGGGGCGGGGCCTGAGGAGCAAGATGAAGAAGAGTTCCTCAAATTTGTGATACTTCATGCAGAAGATGACACCGACGAGGCCCTCAGAGTCCAGGATCTACTGCAAAACGACTTTGGTATCAGGCCGGGGATCGTTTTCGCCGAGATGCCGTGCGGAAGACTGCATTTGCAGAATCTAGACGATGCGGTCAATGGGTCGGCCTGGACCATCTTGTTACTGACTGAGAACTTCCTAAGAGACACCTGGTGTAACTTCCAGTTCTACACTTCCCTGATGAATTCTGTGAGCAGGCAGCACAAGTACAACTCCGTCATACCCATGCGGCCCCTGAACAGCCCTCTTCCCCGGGAACGGACTCCCTTGGCGCTGCAAACCATCAATGCCTTAGAGGAAGAAAGTCAAGGCTTTTCCACACAAGTGGAGAGAATTTTCCGGGAGTCTGTATTTGAGAGGCAACAAAGTATATGGAAAGAGACACGAAGTGTGTCGCAGAAACAGTTCATTGCC	Pass
5100	Q8BJQ9	CGAT1_MOUSE	10090	MVRRGLLGWISRVVILLVLLCCAISVLYMLACTPKGDQEQLGLPRANGPTGKDGYQAVLQEREEQHRNYVNSLKRQIAQLKDELQARSEQFRSGQDQASDATSLRSGWDREPKAQADLLAFLRGQVDKAEVHAGVKLATEYAAVPFDSFTLQKVYQLETGLTRHPEEKPVRKDKRDELVEAIESALESLNSPVESSPHQRPYTAADFIEGIYRTERDKGTLYELTFKGDHKHEFQRLVLFRPFGPIMKVKKEKLNLANTLINVIVPLARRVDKFRHFMQNFREMCIQQDGRVHLTVVYFGKEEMNEVKGILENTSKAANFRNFTFIQLNGEFSRGKGLDVGARFWKGSNVLLFFCDVDIYFTSEFLNTCRLNTQPGKKVFYPVLFSQYNPGVIYGHHDAVPPLGQQLVIKKETGFWRDFGFGMTCQYRSDFINIGGFDLDIKGWGGEDVHLYRKYLHSNLIVVRTPVRGLFHLWHEKHCMDELTPEQYKMCMQSKAMNEASHGQLGMLVFRHEIEAHLRKQKQKASSKKT	8	68914203	68811079	TRUE	CM001001.3	GRCm39	ENSMUSG00000036356	ENSMUST00000078350	ENSMUSP00000077459	ENSMUSE00000386792,ENSMUSE00000238945,ENSMUSE00000238937,ENSMUSE00000403587,ENSMUSE00000238922,ENSMUSE00000238914,ENSMUSE00000512876	1,210,282,316,376,408,435	210,282,316,376,407,435,530	68914203,68854171,68841349,68826369,68825366,68814801,68811365	68913576,68853955,68841248,68826191,68825272,68814720,68811079	gtccagagtcctgttatgaactgcagtgtttttattgtacattgcacacaagctttccactctggtaggtacataatgttccgattgtagttaaaaacgatttttattatctccctactgttattcctcagaatgtaagtattaaattaatatatctttggatttgatggtgttgaaatatttggtttgaataatttgtacatgagttttccatttgtattttataaatgatggctaaacaaatcttgactggggattaggacagcatttttcaactatgactggaaaagctttaaacatcttctgtttttccttccataagtacacaaagtgtttttcttagcattggttattatagaatcaaaatattgatcagttctgcaaaacgatgtagatgaactgtccatcctacagtatcaaatattcagccaagattgaattatgtcaaccacatccacgtcattaatatgcgcagttgcttaatctttaataaatgttgacactaaatatatatatgaatgaattgctttaaaataaatgtatgatttatcctgagtaaatatttgatttatgtgcttattttatatacctgtatgctccaggtcaagtgggaatttttcgatgaaagggggttctgaatgagaaatgtttaagtctgaatggaaacgctaagcatccctgtcctttgtgtcttcccaggttccctctcatcttcagcatatcagaaaggctatgatgggaacgaatgaaggaacttggaggctccacttgactgactgtttctgtctagaaaatcttcccttggaagcaagagagccgtctcatgtaatggctgacttctaaagacaggccatgttctagaaggaaataggtgaaattggttctgggaacttcagtggcactgtggtctaaccagaaaagcccgtgttgggggcccttctggtgccctgggatgttgcatactctggacctggatgcatggcctgcacctgagtgagaATGGTCCGCCGCGGGCTGCTGGGGTGGATTTCTCGGGTAGTGATTCTGCTGGTGCTGCTCTGTTGTGCCATCTCTGTCCTCTACATGTTAGCCTGCACTCCAAAAGGCGACCAGGAGCAGTTGGGACTGCCACGGGCCAATGGACCCACAGGCAAAGATGGCTACCAAGCGGTGCTGCAGGAGCGCGAGGAACAGCATCGTAACTATGTGAATAGCCTTAAACGACAGATAGCTCAGCTAAAGGATGAACTGCAGGCACGCAGTGAGCAGTTCCGCAGTGGGCAGGACCAGGCCAGCGATGCCACCAGCCTGCGCTCAGGCTGGGACCGTGAGCCCAAAGCCCAGGCCGATCTGCTGGCCTTCCTGCGTGGACAGGTGGACAAGGCCGAGGTACATGCCGGTGTCAAGCTGGCCACGGAGTATGCTGCTGTGCCTTTTGATAGCTTCACTCTGCAGAAAGTATACCAGCTGGAGACTGGCCTGACCCGCCACCCTGAGGAGAAGCCAGTGAGGAAAGACAAGCGCGATGAGCTGGTAGAAGCCATCGAATCGGCCCTGGAGAGTCTAAACAGCCCTGTGGAGAGCAGCCCACACCAGCGTCCTTACACAGCTGCAGACTTCATAGAAGgttggcatgcttggagattgggggatgcgggacagggattgaggaattgagaaaaaattctaaagtatcccagagcctgagcatgtctcggctacagacatgtcttggcagaattggttgtgaagtggcaaggggaaggtttttatgaggggcaccaaagatgtgttgtaatgtttgtcttttcagaagcacttgtttcttctcacttttcttggaaactacattaaataccgttttgttattctatgttagaaggtagaacttcatgcttaggttgttaaaatacttgtctggaaggcatgaagacctggaattcagattttccatatccagataggcaggtcgccattttagtaaaggaccttgtatggaaaaaaaaaaatcagatggcgctggagagatggcttggtggttaagagcactgactgctcttccagaggtcctgagttcaattcccagcaaccacacggtagcttcacaactatcagtaatgggatctgatatcctcttctggtgtgtccgaagatagcaacaatgtactcacaaacataaaataaataaatctttaaagaaaaaaaaaaggaaagaaagaaaagaaaaaaaatcagatggcaagcaactgagggagacacccatacaatgaccatatacaccaacccactcccgaaaagagaagagttaaaacaacatacaaacacaaactctgaaacccaaggagaatattgagcaattcctttgtatcctttaccttagacacttctaggacctgggttggattgtgagaactaaaagaattcacagtacacagcattcccacgtgccagagcctgctggaagcacagacactatgtactcaggaggaccccatccaggaacaaggaaaagaagccacttattagttagtggaaaatctggtgctatagaacacaagtgacagagccaggattcaaactcaagaagttggagaattgagtgtaggtccttaactacactgtcactttgtgcagatgtcagagctgacagaaatgagaggagtcattcacttcatcattggcatgagtcagtctgagacttactgcctctatctctgattctttaggagatggctctcctcatctagtttcttggagggtttgtcattatcttgttgctaatggacatattagtacgggttcaaaaaccatctactaatttgggaaaagctgttgaaagcatttagtcccatgacttaatctctggatagaatcttcttcaacacagccagaactgtagccatgtctatttaactggtacctttttttctgtcaggaaatcaggccattgcccctaggaaaagacagttcctctttagtcaaaaattctctcaggctgtagtgtcagtgtttgcattagaagtaaaaggacctgagtgaaatgtcccagaatctcctgcacacacacataccactaccacatacacacaaagtcaggaatgatggtgcacacttgtaagcctagttctagggaggtagagacgcatcactgttgctcactaaatggccagcctacactatttggtgagttccaggccaatgagagacctggacctctatatgcatgcatgcatgtacacacacacacacacacacacacacacacacactttattatttcttctgttctctttaggcacttggctatcttgtgatttttttctttatatctttttacattcatgaacttttaatatagaatcatttttcacatatccagaactatatagagaaatcacttgtaagactactctattgctgagaggttattttttaaattcatgtatttgagatacaaaaaaaaaaaaaaaaaaaaaaaaaaaccacggcctccgcagccactaaccagtgtaataataagcacatgatgagtattcagtaagagttcagggagaggtaacagcacatctgatggtgccttagtttatgaggtgcttctacatatattattttactagctgaccctcaggggatatcattaaacatctttttaaagacaccactgctctgccacgctctcctgagtatgctatagattgctgcccacatacaaagcaatttgaaaagaagttgattacaaatcaatgcctgcagcttggaatgtttgcccttttgatttccaatctgccttcatttttgaaatctccatctgcttttctttatcccaaagcttgatatgtaagaccagtcttttttaatcagcagtgacactagcctgggtttcttggctctgagatttggctgactgtctgttaaagatgttcttgtccaaactgcccagggttgatcccatgtataaaatgcagctaatattctgagggagaccaattcacatgttgcttctgaatttggtattaaacctcagtaataattcttatgtgttgtataaacgaagacaaaacactttaaatgtacttatgtgtagctggtacttataaatagatcgggttatttaatttttaagttgttatccatatcaaagcattatgggggcatcttttatggctacatgatatgaggtatttgatatcagaagatgaaggaagtagaatttaagtccaatacgtggaagaaattgaaacagtattatctcagaactaagtgagattcctgtcactgcaagaatcagttgggagaccactgagctcgaggtgggaattccggttcttgttgcagagaggtggttggactgaattatgcttgatcttctcagtcttggctcacttttcttccatctacacctattcaaagggacagaagcaaataggaaatatcaatgtgagatctgttttctgtaatgagtttgagcagtaatagggactttgctaggagtaatatattttaaacaacttatttgcatttctaaacattactggagtgaaaatgattctgtctgatgtatgagacttgggtagtccaaagttggagtcatttagcaaaagtccatgggaaactaagttaaacagaagtgttctgtgtgctcaggatttgaaaggaagtcagcaaatctgcctgctcctggactagcaaggtaagggtggggttgcttatggatgtactagtttcttctcctgatgctatgactaaatactgtataagaagcaacttgaggatttggttgggcttccaaattttaggaaggatagcctaccatggtggaaacaacgtgataggaggcaggtagatgctcctcacttcacagttagtggaacaagaagcagagtgcatacagaaactaggctgcaactataagagtgcaagacccgcacccagttacacacttcttccagccagattctgcctcctcaatgttccacaaccttccaaagacagcaccacccactggggattaattgtgtaaagatatgaggctatgggggcctatcacactcaaaccacagcttgttccaaagaataaacaaataagacccatgggatggaatggtaacagtgatataaaacttaaagctgtgaggcaggcaacataagcatggggtgctatgtgacttacaatgacttccttaaacttcttctgagaattggcctgctcctctgtaaataagaaacctgctgtgcatgactgccaagacccttcctagacccaggtggaaacgtgctctaccatccacagtgctgggtaacccagggtaagtcacctacctgaccaagccccctcagccagtcaataggttctccagtgtgggagtgaggattaaaaaaaaaaaaaaaaagatagttagaaaacattgtagcatgaccccagtcaattctgagtctgaaggcaaatttaactttccaatccactttttaatgccattttaattccatgcgagtattttggatgagcagtacaataaggaactaacaaagcagtaagcaaagtcctgtgattactcccatgacagttgtttaaaagggcttgtcataatgaccaaaatatttgagcccatttccttttccaagtccaaaatcttgcctgaagcctagttcttctgttccaccctaagactaaaattcttgccttaccttacttctctattacagcctaaagttagattcttgccaaaacttacttccttattatgccctaatgtcagattcctgcctgagcttacttccaatgtcagatttctgcctaaagcccatttccttgtccttggccaatgtcagactcctgccaagcggtaccccaaaaggctttccacacctaccctataaaaggaggaactgagaacgaacaatgatggcatctagcatggctgtgacaagtctgtatctctgtagagcgtgcagaatgagaacatcacatttctgcctatataatttattacctataggatttattatttgtctctaaaacctaggagagcagtagttatctctctgttcaaactgtctcataggcactgagctttgtgttgaattctcatttaataacattaaatttttgcaaccatttgggaaaagaagtgaaaatcaggcagtgatcaagctcctgcctcagaatgtctaactgctcatctcatttccctgcattttattacttatcccttcagaagaagatacacacactggcgtgtcaattgtcatttgtctttgattttatgtttccttaagagggtagtggatatacactctttggatcatcccacaaagcaatttacctttctaaatcttctacaatgcaaatatctgacagtaggatccatatgtgatcttttagtgtctattgtcccagtagggttgttagtcactagcctgtgatgttctcttcctgcagctactgcagtggcatgacaaaagatttcaaatgccaaataactcagcttggggatgtgatggagctgagctctgattcattagaaaggttttcaggttgctgtgatttgaatgtatccctccaaaaagtcaagtgttgacaatgtgacagtcttgatggtttgagcactgaaggaaaaagcctcaggaatgtgacttaagcctttaagaaagagacttctggagctctcggtagctgcccttccacctttactatatgaggacacagcacacaatctcatgcaccgcccccccatgcatgcatgaaaatgcacacacacaaacatgcatgcatgcagacacacaagcacacatgaggatgcaggactccacagacagtaaaactgcagcagtatcatcttgatcttatagaagtccaaagtgtaaagaagtacatttctttcctttacaaattatactgctttggggattttcttgtagttatgaaattgattatgaaaaaggctatactgagatgccttttaaaaccaggcaatttggaggttgctataaaactttgccacaggttgttcggtcagtctggacctgtgcattacaatcaagacattggggagcatttgagatttgaaggtccattgattatttgccaccatgtgacttcaaggggacactgtgaagactttgttcatgcttaccttgtcgagtccagtgtagctctaggtctggattttagcaacccactgataagcaaatatgccaaggactatactgggcagaaatgagatccttcctttgacactcaagtcaatatcctgctcattgtcagccatttggtgaggaagcagaaatggtaagacacattgtaatgagttgctatgtatctggagatccaggggcagaaacagggaacagtagggattctgaaccctgggtgacccttgacttatttttagggtattgtggtaggcacgaagatgtggtagacacaagagaaaagtatgacaggtcttgaggtatgcctcagagtcctaagtcagtgtctagaggaaattgaagacatagatctcttgatattgcttctgggaagaggagtagatctgtgagatatcaggttcctctgtcactcagtcatctatcctctgagctctcaaatcctgtttgcaatgctttaatttcctacaagaagggataaataatacacattctgcaattagagataagaggcttaaatgcatgtaaatgctcagagttacatgtgttggggtgaattcctccttcaatgatgttaaggaaaatagctttgctttctttcctgtgtgcaggaattcaacttctaggcatgccacccagaccccccagctaggagggttcatgctagaagtatatattgctgtcacacaattgtttgatgtcctacattttcatgttgttctgggctttccagaattgtgggtgatcctatctctcacatttagatggtgggaggggacagtaaagaaagaacattagtatcagacaatcagctgtacagttttaacacctttgcagagtgttagctccattgactttgaaggaactggaaagcatgggacctgtacaaggtgtatattctgttatatatagggaagaaactggtgaagatggctttctattgggattggtactcttattatccttatttggggtaaattagttcccattgagctttcaaaagtgagcattcactgttcttgacttacgttttaatatgtagtgagagagtctaggaggtggctcagtggagaagcacttctttaccatgcatgaagtataacgtcctagtcctggcactatgaatagaaaagagaaaagaaaagagaaagagaagggagagggagggaatccatgaggaaggaagaagaggaagaatggaaatgggaagagaaaagagagaagggggttggaaggtaaacaaggagaagagatgaggggatatggagagagaagggttggggaagggagggaaagtctaaaagggaacttgtgataccatgggaggaccaggatggaggaacattaggactccatggaggacaggagaactggggcatagcagaggttgaaagaacatgtgagaggtaagggccaggggagaaggcaaagggcacatctgtaaatgtgtgtggctggacatgtgccaggctggctgctcagacgtcagcttgctaagtcacgctggatgggaattgttgcatctggaaaaggagtcattttgagcttggcctctagcttctccaattagggaacagattgggttccaccctcagacttcatcagcatgcatatatggattgcctcttctctgtgcagaatgtcccagctgtttgagagctaataaaggataaagccagttgtcacgcttaaagccccagtaggatgtttatgcaagaagacagaactcaaagcgagggagacgagcagagggaactgttccttggtgccgtgggctttagagctggtgtggtttagtagctgagtggtcaagggagaggctgaaggttgcaggatatgagctgggcttaaagaacaaaaaaaggggaacctcaggagggaagattggaattaaattggaatctaaaggtagcagacagtggaatatcagagttctggcagacaactgacttgaacaagtgtctacaatgatgctgatgaccatcgtcaccatcaagcaggccccgagagtcactggattgtagatccatgagcctgagggtagggcacagggatgctttgcatctgaaagcttgcttcagctagaagaccttgtgtttcaaggagacagaggctaggctcttgagcccaaatagcctcttcctcataacttcttcaggcttctagtgttctgccaactgcagtattttgaggacccctgtaaccagtgaaagtgattgctacggtttattccagctgcttgtatgtttgagcacattctgacattccataaacacaatcacatgtaaattcctatcttcctgtgaggtgaagctctcattttctccatttagtccatggagaatctgaaatcagaagaggttgagaaccctaaggatgcacagctggcaagcaacagcaccaccatggcagactctggggattctgctgcctttgcttggaaggtgtctgactaaatatactctattacagagtgatgtcagacaatctttcttaaaacagttgtgggacttgaacacataccagggatgggtctcatacttgtgacttgtataaacttcattgggaagcagtttttttcaaaagcggagggaaaatatatgttggggagacgaaaagaaataggcacagaaaaaaattacactgaagacaaagtcattagcttcatgttgttttgtttgagagggtttcaggctagctgcaaactcactgtatcggtgagaatgaccgcaaactcctcatcctgttttgcacatttgaagataatgattcattaatttaatcaaaggaagaacatgtaatgccatcctatcatttattttctatggccataacaaaatggcacagactgggtaacttacaaatggtagaagtttgttatgcaactggagccagggaagttcaagacaaaagaaattctagccaaactaattatgtcaggaatgcactctagagtcgggactattgaaccattcttaacttgtctcctgaagatgtcatctcctgtactggctgggtttgatgcaacttgtcacaagccagagtcatgagagaggaaggagcctcagtcgagaaacctccatgagatacaattgtaaggtattttctcagttagtgggtatgggaccatgaaaggcagcctgttttctggttgagctaggtttaaaccccagagctgaactctggcagttccccagggacctcagactgtgcttccccactcccagagcagggtcctgtggcttcttcaggactgtttgtgggacaccattctaagccacacgtgaggaagggcccagccattgtggtgccatctctgggctggtggttctaggttctataagaaagcaggcagagcaattcactcgaaagcaagccaataaacagcacccttccttggcctctgcatcagctcctgccttcaggttcctgccctgtttgagttcctgccctgatttccttgggtgatgaacagctatgtggaagtgaaagctgaataagccccttccttgcattttggtcatggtgtttcattgcagcaacagaaaccttaactaagtcattccctaatattgttacaatgacggatttcagtgtgttttgggacacactgtagcaccacgtgaggggatagtggcaccattaaaggtttgtaggagctttgccataagatgctttatttgaactgactggacactttctcagagtgattgcagagctaccggaaaagaaagcagaaaagatactgactgagaacacctcacaaatgtctgctcaagggctgggtgcctcactggtcagttcctgaagtacagagtcaagatttccatttctgacacggtctctgaagcgtattttacatctactttgcattcgaggtcgatttccaatgtagacagccctgggggctctcacccacctacccaccttcctgctgccctttccttctttctgtctgccatgctcatgatgggcacatcatgcccttcctcctctacagcctcaccaagaaagcgctgggtctctatccatccaacagtttatgcggtttcctctctgaaatattttctggctggtagtcttttcctcactcttcctgaagtagtatttaggtgtgagggcattgctcgaatttctccagctagtttattggtcctttgttcaaactgaactgacagctcatacttactaacagcttttagaaacaataattgaaaaaaactagatttctctgctcagtgattagaaggaaaaaaaagtatttctttttaaatccttgcatttagagctagtctggctcttcttcccctccctaagaaatacttctacctcattaaattttgcatggaaacagaagtgtgaaactccctctttaagtaataatttaaagcccattaatttctttattggcctgcattttgccacaaatcaatcattttgtctcacacctcacaacctggcctcttccatttgcacagttcaccagtttataagaaatgcattgcattgatttcactcatgagttttgttatggtcacatccccaaatctggaagaccattaacagaagacttacttagagaaaattcaactcctatggtctatgacatggggcaaaggaatgccgccatttttttgtgtaatcagattttgagctttcagtaacaagaagaggaaggatttatctcagtcagactttcagagacttagtgaatgctggcaggaactctggtggggaagattacaacacagaggcttagaagcaaagggagaaagtgcccatgcaaaggcgggtgctctccattcttctgtttataccacccggacctccattctatgggaaagtgccacccgaatctggagctgctgaaagggcctcacagacacacagaagagctttgtaataatttcctagatacttcttaatctagtcaaactaacaatcaaggtaagccatcatgcttctttcttaatattgtaggggtttcttgttttggttgttgttcttcttcttgttttgtcgttttatttcttccctatcttgcaccaggttcttctttggattttagggttgtaaatactagcacttaggtttcttctctcaaatgctgtattcttacaagggcaatgttttgttttgttttgttttgttggggtttctttttttttttttttggtttttgttttgctttactttgtttttaccatattctgatttgttctccatctcctctccaacttacttaacttcgtcctcttttactactaaaggaggaaaggcaaacagaaagaaaaagagagagggaaggaggaaggaaggaataaagaagccactgaaaatcacagggtctgatttgtggtagctaactcctgagtatgaagcctgccctggagtgtggctgatatactcagtatcacttgattgatgaaaactgattttcccttccccagcagctattatttgtgcatggcttttggctaggggcagggctccgtattcactgcccctcctccaggctcagtgtttgtcttgaacttgagctggtcttataaatgctgccacagtatctgtaaattcaaatgtgcatctgcactgttttccctagaaaaatgatatacctttataattgtccaccatgtctaactcttacaatctttttgtaccatcttctgtgtagatccctgagccttaagtgaaggaatgtgataaaggtattctactcaggattgaacactcctaagtctctcactctccttatgttgtccagctgtgggtatgtgtgataattaccatctattaaaaaaaaaaaaaagcttctcttatgacagttgagtggtcaccgatctatgggtatagcaatataacattagaagtcattttattgctatgtttatttagcagaatgatagtagtaagctttctattcttattgtgtcagtttacaactgatgagtacagaggctcagactagtggtagtgagtcagtctgtcttcctcattagagaagttggggtaattggtttttctcttcttcttccttgtatgtaagtctacctagaacccttttagtacattctggtgtttatgtcctctgttaacttgaccagggagtcaagaggtaatgggaaaagagaggaaaaggtacgctcttgttcccaccacaatcatataccctttctgtgcacacccccccaccaccaccaccaccaccaccacgaaggcctgaagacacatgcatgactaaaatcttactcccggtgcccaccactttacagcatcccacatgccacttcatcaggaaatgaagccaaggctttaaagccccaggagcacctttccaaatcctgccatgcctcttcctctggaaccctgtcacagggaatttcctcatccctttttcctttccttgtggccatctctggaccataaagctttcaccaccagctcataactaactcccgagtttcaagcctattgctagccagtaagagaggtagttgctctctcagtgccccctgtgagatgccattctgagtttctaagttagaactgtgactggacttcagtgatattttggatggttttatgaagagttataaatgcgtgtcacaggtacatagtgggttcaggaggtggaatggaggagagagctaagttggtactgtaaggatctaagtttgatctcagcatccaagtaaaaagccaggtgtggcagtgtgtgcttataatttcagtactgggcatgtggcaagaaagatccctaaagcttgctagtcaaacagcctaggtgaatcagtggttctgggccaatgagagaccatgactctaaaacgagatagatggtgtgtgaaaaatgatactcaagtttgacctgtgatttcaaaatgcatacacttacacatgtacagacatgggaaccctttcccttacacataccaaaagaaatctatttgatagcctgagtatctcaccacagccaatgatctttcttcagtattttcaaaggacttgtgaatatatttttgaacagaacccatttgtcaatagaggaccatgctctgtaatttctagctttgcccatgtcattgtcagaatatgtgtgacttccctagaaataagattattgctagtaatagtgagataatgttgaccattggcaagaggttaaatctgtgtgctgcatcctgccactgccatctgctaaggttatttgtcagaggttgctattgttctatgtgtcactgagacacagtatctgattacaaggagaaagattttcatttgacccctaattttagaggttctgatccatgtcctttggcttcattgctgtttggcccaccacaggtttagcagagcatcatggtgagaggtatatagtagaacagaactgcttgcctcatggtcactgagaggcagagcatgaaggactggaagaggcttggatataatcatattcatcaagaactaacctcaaggactatttctcccaactagacataaccttctgaggtggccaccacctctcaatagcaccaccaccagctgaggactaagttttcaacatatgagtctttgagggacatttctgatcaaaactatagcagaagactctgatcttgttctactataaagtgaaaggcgcctgagtaagcttattcctatcacacagaggcagtaggagctaagttgtgaagggataaaggaagatgctctatcataaaggtttttctaagtcttatgtttaactctttctgtacccagattgtttatattgtgaacatatatgaatggaagtctcatatgatttgtcaactcaataaatcaatatgatttattttttgttttatgggaaaacaaaattctgagaggtgagttcacatttcagcttttgtaggaaggatgctgactctacagaatggagctaagggaaatcaaattgcaagaagtaattatgttaagtgttacttcaaacttcccagctagttaaatgtatgaatagatctgtagctgaaaatagtgagagttatgctttgctagtttcaaagacttattcaagggtctctacacattgaatgtgccctagacattgtcactgctagggatggagaagttagacagtaaaattcttacttgagagtctatcagacacacaagtacatggataatgatagcaaagggccaagtgatatagagaagaaggagaacttgccctgttcagattgaaatagccagggtgggcattttggggaagaataccattaaacatggctttgaaaagtaagtatgacttggttcaggccaaggttgttttttgtttttgttttttggtgtgcgtgtgtgtgtgtgtgtgtgtgtgtgtgtgtgtgtgtgtgtgtgcgtgcttgtgtgttgagaggggagacacacacacaaggagacagacagagtgagagacagatacacacagagacagagaaagaaaattttagccagtcataaaaatatgtgtaaaacatagatatgtgtgccaacttgctacatgtacacaacgatgcgtgataagatgaagcttgaacgtaaactagaagtatcataagatggagtgagaagaggagatgtggctaggtaagaaccctgaagatttggcaggataaatatgctcaggtgttgagatatataaatataaatatatatatatatatatatatatatatatatatatatatatatacacacatatatatttatgtgtttgtgtgtgtgtatttgtttattttgcaagaccttggggctatataccattcaatatgctgccatgacatatttactttctaaccggctcactcagatagcacaatagagcacctatttgacagggttagatgaaggcagaactagaaagcaatttggaagttcttcaaaatattcggtataacataatcatatgaacaactgttagacttctatgtatctaccagtgaaattaaaaacacacattcaccccaaatatctatgcaaatgttcatactaacatggttcattacagtagaagatgtaaataattctatcactggatgattgaggaaaaaaatcagacattcacacaatggaaaataattgatccttagaaagaaatgaatgtaagaaaaagcaatgaggtaaggctagagagatagctcagcagtgaagagcacttgttctttttgttgaggacccaggtttagttctaacaccaatgtggtaggtcataactatccataactccagtttcaaaggacccagggcctgctgacctccatgggtacaaagcactatatagtgcatatagatatatttaacaaaagtattcaaacacatgcaaaatcaaataaatctaaaaaaagagcaagaaaacaatgagtaatgatgctttctacctgaaattactatactgagaggaagaaactaaacaaaatgccatatgttgcataattccagttatggccaatgtccagaattggttattctattggggcatggagttagattagtgacggatagtattttttaggtaggtagatgggatggggtgatgctaatgggtgtatcttcctttggggaagataatgtgttctaaatttaggtcatgctgatagttacaaattttgatgattacagaatgacaataatgggcttgtgcacttaaaacaggacaatgcttggcattatatctcagtgaactgattaaaattaaaagatataatctctatccccaaagaaaaaagtaaaaagactcaaactgggagattaatttgaaagtttttaaaacagtgagctgactaactaacgggctcctgaaggaatctggtagaacatgctaaactaagtatggtctggaggttaaattctttaggttacacagtgatctcagatttttccacattttcaacaggatttaatggagactctaataaacatatttagaaaagaaatttaatggcaactatcacagttattgatgccaggtttctttgctacttaaaaatattactatcacattttcataagacattaatgcaatcaagggaggttaggcataggctgaaagaagagagacacaaatcttgtctttaccataaggagacaaatttcaatagggaaaattatgaaaaatctctacccatgttgttgtgataatacacagttgactacaacacagatgactttcaaacctggaaataatttttctttatgctatcactagttgggggctaactagtctagcatagccagcatcacacagctgagattccagataaagcgaatagcaccactaccataaaagcctttagaataaaactcaagtgaaatggaaatattataccttatatcacagggcctgccaccaattctcaaggcagcccagtccagcagggtagatggtacagattttaatactgaaacatgaagagaggctggaggttaaagctacagttagctgatgtggtctacaactggagtagtatgctggaacctgaagataaaaaaaagtgttcacctctctgggatgattatttattcaacaaatacctactgagtcccacaacatgcctggacttgtccaaggacctcagcatgaaagctgtgtatccttgaccctggataaacagtttcctaaaaggagactttgtggttctcatatagttagcaatttcttaactaaatactataaatttctgagagtctcagcagctctcaatgaacctttaagacttgagtataagcacggcattcattttctcattctaagttggattctccttgaattgtgaccatataggatcagcgaatagagtttatgagcaacacagagtgtactttgcttccctgccatgtttaatgaaaccagtcatctctgtgacctcttcccacaaaccatgttgcaaggaattcatgaaaaattgccaattacttgctttaatataaaatgtgtggactataaaagtatgctttagtaccctttaaccacgaaccaaaaaatattcagaaccagttatgtccttttcacactgttggacatcacagaaaggctgagcatggaatgttaagaaaaaactttcttttgattaaatgtgcacttaaatatgagttattacttaaactcagtaaaaaataggaagtgacatatacacaagcatctggtttatgactgaaagagggtttcatttttttttctaccagaaaagaagagaaaaaattggaagcacaacttgggcatcaaacagtcacaatgtagggagtaaacagatacataatgaatgcatgatattggtgagaatgagtgaatgaaaatatatatttagtaatggcagtatgagttggtaccactgttatgtgaggtgatttttttaaaatcaagaacctttaaaatgttcatacattttacaagtattttcacctctaaaaatatattctgaagaatattcatgaatatttatatcaagactgttcatcttgaacatgaactgaagagatggctaaatggttatgagcatgctaatcttataaagaatcagggtttagttcccaacatcacattgggcagcacacaactatctataactctagttccagggctatctgatgtctctggcctccataggaacctgcattcatacacacacacacacacacacacacacacacacacacacacacactcacacatgcatacacatgaacacacatgcatacacacatatacatgcatgcacacacatatgcacacacacctacatatacacaaaatggtcattattattaaaaacaatcctgatgtctagcatgaggagacagatgaagttatacagtgtctagaaagaggcatagtatatttttaacatagaagaaaccctgttatgaaaaactatcattttaattatgaaaagtaaaaaacatgactattaagaagaaaagactaagaggataaaaatattatattaacctagggattttcttggtatgtgttagagtgccagtactgcattctccagaaattccatgctgagtaactgttgtcttttcactttctgatgggatatgaatgctcaaattatgatggattaaaaagaaaatacttattttattttaattttgtgtgtctgcacttatgtgtgaatatcgtgtgtgtgagtgtctgcatttatctgtgaatatcttgtgtatgtgtgtgtgtgtgtgtgtgtgtgtgtgtgtgtgcctgtgtgtgtgtgtgtgtgagtgagtgtgctgccaatggacccagaggagtacatcagatatagtggaactagagttataagaggttatgaacctgggtcctctgcaagacccacaactgagcttaactgctgagccaaaaataatgtttgacttcctaaacctgacaaaatggtgttcttttttaaaaaaaatttattggctattttatttatttacatttcaaactttattcccttcccagtggtttcccttccacaaaccccctatcccctgccccctccctcctgctatagtgaggatgcttccccacccacccacccactcccacctcacctccctagcattcccctatctcggcgtgtctatcaagtcttcacaggaccaaaggcctctcctcccactgttgccaggtaatggtgttcttgaaacagacagtatcacaggagtcctggatttccctgctgtccattccatctggagaacacagaagtgaagaaaccagaattataggtcacctctcagtcccaactgaaaggagtctctttttttaatgattattattagatattttctttatatacatttcaaatttcaaatgctatcccgaaagttccctatacccccacccccaccctgccctgctcccctacccacccactcccacttcttggccctggcattcccctgtactggggcatataaagtttgcaataccaagaggcctctcttcctagtgatggctgactaggccatcttctgctacatatgcagctagagacacggctctgggggtactggttagttcatattgttgttccacctatagggttgtagacccccttcagctccttgggtgctttctctagctccaccattagggggcctgtattccatcttatagatgactgtgaccatccacttatgtatttgccaggcactggcatagcctcatacgagacagctataccagggtcccttcagcaaaatcttgctggcatatgcaatagtgtctgggtttggtggctgattatgggatggatccccgggtggggtattctctgggtagtccatcctttcatcttagctccaaactttgtctctgtaactcctttcatgggtattgtgttccctattctaaggaggaacgaagtatccacccattggtcttctctcttcttgattttcttgtgttttgcaaattgagtgttctatgtttctgggctaatatccacttatcagtgagtgcatatctaatgacttcttttgtgattgggttacctcactaaggatgatatcctccagatacatccatttgtccaagaatttcataaattcattgtttttaatagctgagtagtactccattgtgtaaatgtaccacatttttgtatcccttcttctgttgagggacatctgggttctttccagcttctggctattataaataagacttctaagaacatagtggagcatgtgttcttatcatcagtgggaacttcttctgggtatatgcccagtaatagaattgaagactcagaaatgaatccacacacctatggtcacttgatcgttgacaagggagctaaaaccatccagtggaaaaaagacagcattttcaacaaatggtgctgacacaactggtggttatcatgtagaagaatgcgaattgatccattcttatctccttgtacaaagctcaagtctaagtggatcaaagacctccacataaaactagagacactgaaattaatagaggagaaagtggggaaaagcctcgaagatatgggcacaggggaaaaattcctgaacagaacagcaatggtttgtgctataagaccaagaatagacaaatggaacctcacaaaattgcaaagcttctgtaaggcaaaagacactgtcagtaagacaaaaaggccaccaacagattgggaaaggacttttaccaaacataaatttgataggggactaatatccaatatatacaaatagctcaagaagctggactccagaaattcaaataaccccattaaaaatggggtacagagctaaacaaagaattctcgcctgaggaataccaaatggctgaaaaaatgttcaacatccttaatcatcagggaaatgcaaatcaaaacaaccttgagattctatctcacaccagtcagaatggctaagataaaaaaattcaggtgacagcagatgctggtgaggatgtggagaaagaggaacactcctccattgctagtgagattgcaagtttgtacaaccactctggaaatcagtctggcggttcctcagaaaattggatataatactacctgacaggaggctctttacaggaaggtgaccactcacattgtccttaggccctgaacttcacttctctagcctcccaagtgcaagttaaccatgaaactgaagccacgtaggtttaccagttattcttaccaatatcagtgggtaaatgaagtagcagctttggtactctttcagattcccttccctcctgaatcatacgatgtttcctcactttttcaagacttcctgagtgtctcaggagatgaatgagttttaactggcaaaagaaaaacaaacaaaagacccacctcatgccttttcttctttcccttcaaaaatattaagtaaaaagacccttctgtggacagcaccatttcattttatttttttaattttatttttttttgcagactgttttatcctattttatctgtgaagtatgtcacaatcagagtgtgaaaaccagagttagccatggctgcctgtcctatgctgtcacccatctgtgccctgttctgtgttccgtggtatatttagagagcctcaattcatagcacttcatgtgctgttttaataggggctataaagttaatagaagagcagagtagctgatcaggactactctctggctcgtctcagctctcagaaattagaaatatttgggggacatctagagaacagatggccagtgaaggcaacaagcccatgtgataattagtcaacacaggcaaattggtcattttagaaacttgggagtcaaattttccttgtttgtgccactctaggaaaaacactttggttagaatgcacagggctggaaaatgtgcaaaaaatgtcaacatagttgatagatcctagctcagccgatcaccaattcacagaagattgttttgcaaatagactgattgagaggggttttgttcttttttgttttaaacttggaattaatttaaaaaataataattgaaatttaagattggaaacactcaccaatgtgaataatatttagaaatatgttgttatgatcaaaacaagagaaaaaacaactcaatagtgtaattatgcaaaactgcaccctctgtgttcactgtttttgtaccctgccattgtggattaaatttgctggatcctttgcttgcctaagatcgggtaccatttgccacagtactctgtagctcacacacataggttaaatattgaatgaataaatgtactcatagatgggtaagactgatcatgctgtttttgcacaactttattcttctgtatctccatgaatttttatttgactgtttactgggaaactggtttgtttgtggatggcatgtgtctattttatgatcattctgactgtctcacttgattcactatctttgctttcttctgtggatggatggccatacttcccaatgtgtggtcacactgctctctgctgtgaacccttcttaggtgacctgctttctccatctctaactctgttttctgtttggaggaactacgtcctcagttcttacaaaggaagttattcattgttcttagacttctttttacgtcatcatacctgtatataagcaatttccaaaaatttccagtcatcactcatagatcagaaagtattattagacaactttctcctgctgatgcttctcctttgagtttgatttagaatcaaactgcctggacttaaactccagatgaatactttaactgtcatatatccagggcatttagtttactttatctcttagttgtttaacctctgcccccaagtttatttgaaaatttgaaatcattaatatcaaactcatgagattattataagcaacatataagatataatgtataatacccttataacaattaatgtacaacagatactagcaaatgttgttaccgttttataatttattggctttggaagaaatcatttttatagtttcagaaattctttagaatctttctctggactctggggaaagtttgtcctttgaagaaagagtattcacacactcctgattttttgttgatttttgctgttgaatattgttgattttttctctgagatactattgattagtggtcagttaattttccgttttagacttagcgccaaaaataccatttaatgcaaataaaagaagcatttccagagaggaagttagagttcttatttaaccctatgttgttgtgttgaaaggtttagtatataaatcacattttctcaactgtatgcattatcactttcttcataatagtcaaaaagtacaaacagcatagctttcactcaatagaagaatagaagaaaatgtggtatatttatacaatggagttttaatcaactatttaaaaaataacatcatgaaatttacaggtaactggatgacactagagaaaaatcatgttgaatgaagtaacctagacctagataaatagatatggcatgtattcaattataagtggatattagctgttaagtaagtaatcaccaagctaaaatcgatagacccagaaaggttaggtaaagaggaggtatcctggggtggtagtgcagggatcttcctgggagtgaggaaatagaatagattttacaggtggactggggggagaggagggtaggtgtggggtggggtggggaaactcaggcagggagaagatgggatggagggagagagtgtggggagagatggctagagttggggcatttacagggttgtatgaaaatctagtacacggggaatacagggttctaactgtctattacttgtcaccaagtgatgatgcttccaaattttaaaatttttgatatataatacatgcttgaacgagaggccgactcttgagaaagctaattaaaaatatttggattcaggatacatgtcaatattcactggcatgtatttgaatatttgttaaaaaatatgtgcttctgtttgcttgtgttattaattaaaacattggtgccattctaaaactccaaggcttccttccgtagagagctcagtgttttcatgatcaccacagtgttaaaaaaaatcacactgttgggatagatggcttaggaggggtactccaccaacctgtgaaggacacttcaatgctgagaactacttggaagagcagagatgcccaaaacaccttagctgtgacacaggagactagatacttggtttatggcttctgacctgctggaatatatcaacagatggccttttggagcctgatcatttttccttccttggagcttgactcataattcttattgactcgccactcatcatgctaattgctattagagctcagtttctctgcccagggctccattgtctcacctattttaagcaaagactctgccatggtttgtctcttccatggtttgtccctggctatatccaggacctgcctatcatggactgtctgtctaaggaacgttacagttaagcaagagaagcagtgggggatacttgttattttacttccagacaccacagttgtgattaggtagtgaaatatcctcagggggatgctggtttgactaaaattgtttgtcttttaaaagcagtgctgtatgttggaatattaacatgatagatgagtctctggagcagagtctaagcaaatgttaaagcaaaagcttttaggaataaaatttaagctctttagagttgtcagtcgaaggaaaaaatggaggtaattcttcaaaaggaagctgggtgtaaatgtccaagttggcacctgaatgtggtttgatgctcttccccaaaactaatgcgtaaaaaatttctcttcatctgtgcttcctaagaggagggatagtaaaccctgggttcctttgtggggtctttaagaagtgattaacacttttagttatcattccttcaactattgctgtatctagcacgtgtcagctgctgttcctagtattggggaatccatcaatgaacctcacaaaaatcctagcttatggagtatattaattaacttttttcattactgttagatctggctgaaacacctaaaaggtatggaatatttattttaactcatggacttgggaattgcccagggaaaacatgatgacggaagcagttaggtatccttaggagcatgaggcagcttgttgtgataaggaaaaaaagtaggaccagaaaaaagccctgtcctattaaggacatccatcaggacccatatgccaaaggtttcataacctttgctacagtcataccagctgggaaccaagttctcaatgcctagtgtgtaatgttccaggttcaaatcttatgatggatgggagaaacaaagacaaactaagaaagccattcacatcacgttaaaagatgtgattcctgtggtagaagaagcatgaaggagtttagagggacagggattcctgggaaaggtattaaagtcttaaataagatggcattgatttgttttattgagaagataacatctggccatgaaattgaagagggagaaattcatttacatatctgaaagaagaaatttctagatcagagaaatgatactggacaaggcctcagaaagtctgggctgctataatggatgaggttgtgagattctagtgtggtcaaggagggtctgacggagagaagaagaggaagagaagtcatgggaggaggaccatgccctgtggtcactaagatcagagacagaactatgacttttaccttcaatgatatagaaaagtcccagctggtggtaggtaaaagggtagcacgttagttaggttctctagaggaacagaacatatagaatgaataaataaatgaatatatatgagtgcatacacacacacacacacacacacacacatacacatgcatgcgcgcagtgtgtgtgtatgtaatttattggaaggacctacgggctgtggtccaactagtccaaagatgactgtcttccaaggaaaagtccaagggtccaatggttactctgtccctgatgctgggtgtttcaggtgatcttcagtagatgctggaatcctgaagaagcagacttgaatgccagtgaaggaatggacctgctaataagagtaacaacaagcagacaaagcaagcaagcttccttcttccaagacctttatgcaggctgccagcagaaaatgtggcccagattaaagggctcttctcacctcatagattcgaattagaagtgggtctttctacttcaatgatttaactaagaaaaaaaatccctcacaggtgcatccttacatttagattttagttagttccaggtggagtcaagtcaacaaccaagaacagtcatcacatgtagcgtgatctgacttaagctttgaagacatgattatggatgcagtattaaaaatagattgtatggaggcaaggcagcagccgtaaggacagcattaggtggctctgtcagttactgggcagtaagtgagggtgcgcagatcatgctgacagcagaggaggtagttacgagtggtcagttcctggtcatagtctgcatttagaactaatgctgtgggctaatagattgacaagagaaaaagacgaaatgatgaagacagtggttaggccagactgcagcatgatgggagtgagctgctattgacccagatggaaggatatgtgctgtatatgtcatatgaaaatatgtgtataagtgcttacactatattctaagatggcaaaccctgtgtattactttgcctgggcatcatagaccaagtggcttaaacagaaattcactttctcaaactctgggatactgaaagactaagatcaagagtctttcctctgtaagtgtgcagagttggatctctcttctgaattcagcatgttttttttttcctccaggaacatctgttggactgaattcaaatccacctagtctcatttcagggagatcagcaaacccacccttgcagggtataacatgaaatgccatccacagaaagaccttttgagctgagttataaagagcaaagaatagttgacagaggaggggaaactgtggcccaggaagagaaagaagccacttatagcactatctgaatcttaggatgaagcagaacttggtaaatttatggatgtgcaacacattttgattgaagctttgagtttggggtctgaatgggttgagacaaggtatgggcataattgaaagaaattgagcaataagtgctccccacttctcccatgtggttctgtctccctgtctatctgtctcccccatctctctcatctctctctctctctctctctctctctctctctctctgtctgtctttctctgtttatgtgtgtgtaaagggtgtacacatatttagattctgaaaagagttcacatgtggatggatgtttggagctacataccaagttgctatagaatatagatgaacgatccaccaactaccatgatcattttgaaaccttaaaaatatacttccaaagttaccaagagaagatgtcttaattccaacatctccataatttttagcttcatttggtgaacatggacttgttcattaaattctgaattcctttgtgggtggcaatgtttagggatgtaacatactatataccttatccacattttcccatctctaactgcactgtgatgtgactttaatttctattaaagcaagtgcagttaagtagagacctatgaatgtctcctaccattacataccaatcctaaaatcaaaactgttcatgagtatgtttttgtgagcctgctaggtttctgttgaatagaaaatatttgaaaataaaatgtaatatttaatgtagttgaaaaagcaaactatcagacacatgatgatataaacagaatagaaatgaacaagttgttgcttgtgatgtcagatccctaaggcaggaggccaacaggcaccaggtattcaggaaatagaacaagcctggtgggttgttggcaatgtgagccagcaaagttaggtaacagtacaatgtgattggaaagtgtggtttcattagccacccaggggaagtgatgtccttgggaagctagtgtatgaccaattggaataaggatatcagtgtgatattgaagcagtgggaacattttgggaatgtgttcaggcaatgtcctttttaatacaaatgggaagcatctaagggcaaggtctagaacccctcccttgtgtaagagaccaacacagcagagggtaagtgttaactgcatgaaaaattgctatgtggaaatttttgagttcattgcaaatagagattccttgtgtttccacccatgatgtcccagtcagtcgtaattgccaagaattcattcctggggtaagctgggtggagatgtcagacaagaaacacagtcatgtttttaagaacacattttatatcctcagtgcaaaacattcctgatcaccaaccctcagagaattagactttcccaagatgccccaacgctctctgaactttgggctcagagcttcttaatgaacactaccatattcatattctgaatcttaagtatggagtcaactgaaatacataaggctgaattcatttattatccaaagctaagaaaataagcatactgtgtcgagaggttctctcagagctctgtgcactataatgaagcatgtgtcttctggctctttatgtcttgcctggttctttccagtgtggagcaaagtttctaaagacaggcaatcatgttcatcacagagggaggtctttacctgaaacaagaaatctccctgccattctcccccttccctccctccctccctccctccctccctccctccctccctccctccctccctccctccctccctctctctctccatccctctcctctgtctctaggcccttatgaagtctctcaccttctgaaggcacttgataagaaatactaacagtccaggactttgacactggcagccacataagcatcccttaattctggatagttgccagacaagaataataatccttacatattttatggcactggaaagtttcataagcctataatactatcatcaagacataataaatccataaagagaataaggaagaattaatgagaaagatgaagtgctttccatgttttatagtgtaataatgggaagaaatgttaacttgggaagctgaggagattgctcagttagtaaagtgcttgccatataaatgcaagggcctaagtccacagcacctacctaagaagccaggtgttgtgatgtaagcctgtaattccatgatgggaaaggcagatagaagagaatccctgttgcttagtgacttgttgacaatctagttgaattggtgagctccaacttcaatggaggattctgtctaaaacaatatcggatagaaacagatgttgatatctgggctccacatgtacacaaacacaaatacacatatacatgttgatctgtatcaaatgattgactctttaaaagtaaagggcagcattcaggattcaggaacttgagattgcttgataacccccatcccaactggcacattgagaaatatggcttttatcatcgatcagatatttattcttgagatatctctcccatagtctcctgaatgctggtctttgctttgaaaatgtcagtacagtaatttaatacagctcactgtgtgcatgtgcatgtgtgtgtgcgtgtacgtgtgtgtgtgtgtgtgtggtatatgtgtatgtgtgtgtacctatggagcccagagatcaacatctggcaacttcttgaattattctcctctttatttttttagacagaatctctcattgaatttagaactcaccaattcagctagactgtcagtttacacaagaaaggaatggatactgaagtgttttgggttttgtttacttgaagccgtggcttttgaggtatttttctgttaagggcagtgataaggattttacatacaatccactcccatgccttcacattatgacaaccgatgtctcgaagtagctgtcatcaataagaccatctaacatttgaggttttagctttgccttccaccacccactcattcattcactagacacctaagatttctcagtatttcttatacatgtttttctcatagcaatttctaccaccaaatattaataacctaaaatgacaaggttttatataaaatggaaagcagaggctgcgctgctgtcccatgggagggtagctgcagaaggcaccaggaagcctttcaaagagaacaatgaatgctgaagtctggaagtgcttctagattttactgctgttcatgcctgttttgtctgaatattagctttcaaaggacaaatgcctctgtcacatgaggccttggaaacattaacgctactttgccaatgcaatttatggtaatatagcaacttaatggtggagaaaggggagacattatttttgtcattacttaactcctagatttgatttgaaaagcaacaatgtgtttattggccaagtcccagcacccaagactgcctggaaatgcctttgcctgcatatggaaatcactagcttatggaagtgttgaaatcatattccccagagtgatgccttccaaacttggctgcacattacagcttcccagggagcacaggccatactacaaagtaattaaatcagaatcagtgggagcatggtcagggcgtcgaggtttttaaagctcccaggtgattatcctggccagccacagctgtgaactcatacttaaaggaaatcaccatattgggagctggttctcgagagctaacagtgctcaagccagcactatggtactcaggcattgttggtcagatctcatgaaatgtggttggccacctctatttaatatatgaggggtttaagaccatttttaaagagaactgagtctttcttcccactaatattctgacagctgtcgagtacttgagatattttgtgcattgcaagatgtcttcgtatatatcccaatcctcacaccatcccctacagcacagctgttacagtgggaatatatctatgctaggagggagatcacagagacaaggaaaataatgtcttgcctaagattgctcagctgggacttaaacccagcaccctgtgctgtctgagagtttctgcttcctggatttcccatgaaaagaaagacagtgcagacctgtcttatgtgacaaatattttctgaacgtttactggagtgagcactactccatggtattcaagcctatcttcacttatttgtgccttcattaattaaggtactaagggttaccttagtatgtaacaggtctacatattgactgtcagaaaaagagttttaaaatcagttgctttaaaataacaattcttggcagatgaccctacatactgactaccttatattaaccttatagagcaacttagttatttagttttatatagtaaaaaaaaaaaaaattaagttggcccagggattaaagtattgtgtttaatttaaaagtttgtagaaattgccttctttcttttctacctttaaagatctatttttattttatgtatatgggtcattgcctgcatttatatctgcaccgcatgcacacagtggctgaagagaccagaagaaggaaggcatcagattcctctggaagtgaagtggtagagtcatgagcactgggaatgctgggagcgtgtggtgctgggaatggaactcacatcctttgcaaaaaagcagccagtgttcttaaccactgaatcatctctccagcctttgtcttgtctttctatatcaggtttctgttaccattccactataaccataagacacattgtttatatttcaattcttttaaaactggtttgttctggggccctagttatgtttgtaggagagcttgaagatgtgggttttatgttattcaaggtgatatattccccaactgttgattagaccttgtttggtcatttggctgttcatatcttcagggtgcttcttgacattgagtctaatgtgtctgtcagttgctgaaaagatggctgatccccagatacaactatagatctctatattgcttctgtcagctgttagttttcatttgatgtatcttgaggctttattgtttaatgcatatatgtttaacaataggtttcccttagtga	ATGGTCCGCCGCGGGCTGCTGGGGTGGATTTCTCGGGTAGTGATTCTGCTGGTGCTGCTCTGTTGTGCCATCTCTGTCCTCTACATGTTAGCCTGCACTCCAAAAGGCGACCAGGAGCAGTTGGGACTGCCACGGGCCAATGGACCCACAGGCAAAGATGGCTACCAAGCGGTGCTGCAGGAGCGCGAGGAACAGCATCGTAACTATGTGAATAGCCTTAAACGACAGATAGCTCAGCTAAAGGATGAACTGCAGGCACGCAGTGAGCAGTTCCGCAGTGGGCAGGACCAGGCCAGCGATGCCACCAGCCTGCGCTCAGGCTGGGACCGTGAGCCCAAAGCCCAGGCCGATCTGCTGGCCTTCCTGCGTGGACAGGTGGACAAGGCCGAGGTACATGCCGGTGTCAAGCTGGCCACGGAGTATGCTGCTGTGCCTTTTGATAGCTTCACTCTGCAGAAAGTATACCAGCTGGAGACTGGCCTGACCCGCCACCCTGAGGAGAAGCCAGTGAGGAAAGACAAGCGCGATGAGCTGGTAGAAGCCATCGAATCGGCCCTGGAGAGTCTAAACAGCCCTGTGGAGAGCAGCCCACACCAGCGTCCTTACACAGCTGCAGACTTCATAGAAGGGATTTACCGAACCGAAAGGGATAAAGGCACTTTGTATGAGCTGACCTTCAAAGGGGACCACAAGCATGAATTCCAGCGACTTGTCCTATTTCGACCTTTTGGCCCCATCATGAAAGTGAAAAAGGAAAAACTCAACCTGGCCAACACGCTTATCAATGTTATTGTGCCCCTAGCGAGGAGGGTGGACAAGTTCCGGCACTTCATGCAGAACTTCAGGGAGATGTGCATCCAACAGGATGGGAGAGTTCATCTCACCGTTGTTTATTTTGGGAAAGAAGAAATGAATGAAGTCAAAGGAATACTTGAAAACACTTCAAAAGCTGCCAATTTCAGAAACTTCACCTTCATCCAACTGAATGGAGAATTCTCCCGGGGAAAGGGACTGGATGTTGGAGCCCGCTTCTGGAAGGGAAGTAACGTCCTGCTCTTTTTCTGTGATGTAGACATCTACTTCACCTCGGAGTTCCTCAACACTTGTAGGCTGAACACACAGCCAGGGAAGAAGGTATTTTATCCGGTTCTGTTCAGTCAGTATAACCCCGGCGTAATCTACGGCCATCACGATGCAGTCCCTCCGCTAGGACAGCAGCTGGTCATAAAGAAGGAAACAGGATTTTGGAGGGACTTTGGATTTGGGATGACATGTCAGTACCGGTCAGACTTCATCAACATAGGTGGATTTGACCTGGACATCAAAGGCTGGGGTGGTGAAGATGTGCACCTGTACCGGAAATATCTCCATAGCAACCTCATAGTGGTCCGCACACCTGTACGGGGACTTTTCCACCTGTGGCATGAAAAGCACTGTATGGATGAACTGACCCCTGAGCAGTACAAGATGTGCATGCAATCAAAGGCTATGAATGAAGCATCCCATGGGCAGCTGGGGATGCTTGTCTTCCGGCATGAAATAGAGGCTCATCTTCGCAAACAGAAGCAGAAAGCCAGCAGTAAAAAGACA	Pass
5101	Q8BJS4	SUN2_MOUSE	10090	MSRRSQRLTRYSQDDNDGGSSSSGASSVAGSQGTVFKDSPLRTLKRKSSNMKHLSPAPQLGPSSDSHTSYYSESVVRESYIGSPRAVSLARSALLDDHLHSEPYWSGDLRGRRRRGTGGSESSKANGLTAESKASEDFFGSSSGYSSEDDLAGYTDSDQHSSGSRLRSAASRAGSFVWTLVTFPGRLFGLLYWWIGTTWYRLTTAASLLDVFVLTRSRHFSLNLKSFLWFLLLLLLLTGLTYGAWHFYPLGLQTLQPAVVSWWAAKESRKQPEVWESRDASQHFQAEQRVLSRVHSLERRLEALAADFSSNWQKEAIRLERLELRQGAAGHGGGSSLSHEDALSLLEGLVSRREATLKEDLRRDTVAHIQEELATLRAEHHQDSEDLFKKIVQASQESEARVQQLKTEWKSMTQEAFQESSVKELGRLEAQLASLRQELAALTLKQNSVADEVGLLPQKIQAARADVESQFPDWIRQFLLGDRGARSGLLQRDEMHAQLQELENKILTKMAEMQGKSAREAAASLGQILQKEGIVGVTEEQVHRIVKQALQRYSEDRIGMVDYALESGGASVISTRCSETYETKTALLSLFGIPLWYHSQSPRVILQPDVHPGNCWAFQGPQGFAVVRLSARIRPTAVTLEHVPKALSPNSTISSAPKDFAIFGFDEDLQQEGTLLGTFAYDQDGEPIQTFYFQASKMATYQVVELRILTNWGHPEYTCIYRFRVHGEPAH	15	79624046	79609651	TRUE	CM001008.3	GRCm39	ENSMUSG00000042524	ENSMUST00000046259	ENSMUSP00000047864	ENSMUSE00001240098,ENSMUSE00001239051,ENSMUSE00001297233,ENSMUSE00001265692,ENSMUSE00001265643,ENSMUSE00000259769,ENSMUSE00001287797,ENSMUSE00001252528,ENSMUSE00001304699,ENSMUSE00001231016,ENSMUSE00000259743,ENSMUSE00000259741,ENSMUSE00001281871,ENSMUSE00001212810,ENSMUSE00001209741,ENSMUSE00001282252,ENSMUSE00000848857	1,42,106,153,185,216,243,286,371,397,411,467,541,569,608,664,695	42,106,153,185,216,243,285,370,396,411,466,540,569,607,663,694,731	79624046,79623211,79622861,79621769,79621360,79620126,79618436,79614545,79613759,79613277,79612782,79612285,79611801,79611367,79611159,79610835,79609761	79623922,79623021,79622721,79621674,79621267,79620047,79618309,79614291,79613682,79613234,79612617,79612064,79611717,79611252,79610992,79610743,79609651	gtgtaactgctatgtaaccacgcagtttacagccatgttccaagtgcatgctatatggagctgtaacactccccaaacaaacaacttgcaaaccttctgatggaatgcaaatgtccaggccctgcagcctgtcaggtctgagcagagagacctggctctcacctgcaggctagcattccaggttcttccctgtagatgggtgatgatggccgccttccttgtgctggggtcattaatgagtaggaaaggaattaggtagctagtagtcatttatcattgtcattgtcacatcaaggtgtcacagcacagtgtgctgaggggctgcagaatatggtgggaagggtttccgcacgggatgtagcaaaccagagattgtgactaaaaagaaggaaaaggtgggttctagagagatgctcagaggttaagaacactggctgctctatcaggggacccaggttcaattcccagcacccacatgttggctcataactgtctataactctaccaggggatctaacatcttcacacagacatacacacaggaaaaacacataaaaacaaatccttaaaaaaaggaagggaacgtctgcccgtggaagggagccatgcatatgagaccggacggctagagagaataaagcactggctgggggtggggagggagcagtgcctgtcaaatgtccgtccctgctgcacctcagaggtcaggcaaggcccgattctgcctcccacagaattcagtgccaagaagggttaagacatgcaacctataaattaggaaaccttgagaaaaaagctacggaagaagcccccggagtcctaagtaaatcccaagacaggaggtagacaggggtgaggggagatgccctcaatcacagggctgctttgccttagtgcatagggcatctattccctcccccaggacagcccccacaccttatacgttgccctgtctcccccaagtctttctttaggagagtgtccctaccctgccccatcATGTCGAGACGAAGCCAGCGCCTCACTCGCTACTCTCAGGATGATAACGATGGCGGCAGCAGCAGCAGTGGTGCGAGCTCCGTGGCAGGAAGCCAGGGCACCGTGTTTAAAGACAGTCCTCTCAGgtaagagcagagcaggcagccctctttcttttgctgctgctgtggatggaggcaagatactcagtcaagagggttgattctgtctgtcttcactcctgtaaggacggcaggagccaggatgctgccttctctgcccactgtgagcaggggccacccagcctccggtttagtgaacaggaagtggggagaagcagttacacacaaaagccaggcaggaaacgacagagttgtcgtaagctgggctcacagcaaccggttgactgtggacaggtgtggtggtccagccaccttccccaggcccacacgtcacatctcatcatgtcactggccagtggctcgggtcaacgtgccttgtcatcctgcctccctgcagccgtgtgcccctgaggctctagctaggtgtgggaggccagatcaggtttgtccagattttcagttaggttacaggaactccaagtccccctaggaagcatgggaaattggctttgaagttagaagcctgagttggatgctgtctctgtctctaactgacgggtttgctcatccctggtgagattcagcgatggatactgggagcagggaaacacctgcgctggaagtagttgggttgttggacgccttcccacacaaaacgaggtcacgagggttattggcttccccttcctggctgggctcaccctcctgcctctcccctcacggctgtcccacagGACTTTGAAGAGGAAATCCAGCAACATGAAGCACCTGTCCCCAGCTCCACAGCTGGGCCCCTCCTCTGACTCCCACACCTCCTACTACAGCGAGTCTGTGGTTCGAGAGTCCTACATCGGCAGCCCCCGGGCTGTGTCCCTCGCCAGGAGTGCCCTCCTGGATGACCACCTACACAGTGAGCCCTACTGGAgtgagtaccccagggttcactcccaagacctgctccccaaagtcctcccctctcagtgtccccgaggtccctcagaggatgatccctgaatgcccctcagctccaggcccgccagggcggggcctgtgggatctcagtggagcccctgtctcctgccagGCGGGGACCTTCGGGGGAGGAGGAGGAGAGGAACAGGTGGTTCTGAGAGCAGCAAGGCCAATGGGCTCACCGCGGAGAGCAAGGCCTCAGAAGACTTTTTCGGATCTTCCTCAGGCTATTCTTCAGAGGATGACCTTGCAGgtaggtactgctttgtgggctctagggcgatgggggacatagggcaaggggcaccctgacagtgtgacatctcatgtcacatgtcatgggccatggacagttacagcttccctgagagagctggggatagagtttcagtggtagggaacttgcctatggaacatgcggccttgggagtgtgtgtttgtgtctgtgcgtgtctctgtgtgtgtgcatgtgtgtgtatgtgtgtgcatgtgtgtatatgtgtgtgtgcatgtgcgcgcacgtgtgtgtgtgtgtctgtgtgagtgtgtgtctgtgtgtgagtgtgtgtatgtttcgcgcgtatatgtgtgtgcatatgtgtgtgtgcgcgtgagcgtgtgtgtatatatgtgtgtgtctgtgtgtatgtgcatgtgtgcgtgcgtgtgtgtgtgtgtgtgtgtgtgtgtgtgcataccttattgggtgtctctacatcaaagctctcccttctggcccaagatgtccctcacctagtactgtgtgtgtctgaaggatcctccctcactggtctgtgagtgacccagaaccacaccactgtgttttaggcacttctgtctggggcccaaacatggttaatacccagccatttctggtctatgtccgagcaactccctaaagattgttgcaccccaaggcagagggaaaataaaatgtcaaggcctggggacttagttcaggaggcacagtgctaaagcaagcccgggtcctaggttcaatccccagcatcaggaaaaagacattgggaacttcccatctcctcacttcacaaacattcctggatctactgtgtgctgggccagtctgacacttgggcagaggatgagtggacttagctcaaggagaaatcaggtgccacgcctgcggctcgaagcagtcagtgctattaaggaactacgcttgtattcctccccttcccggcagGCTACACGGACTCAGACCAGCACAGCTCGGGGTCCAGGTTAAGGAGTGCAGCATCTCGGGCCGGCTCCTTTGTCTGGACTCTGGTCACTTTTCCAGgtgcgtgctggctgtgagctagacaactcccttactgtggctgtgattgggcacccgggctacagaatcagggaaggcctgcagtgggataatccctgagagccaagggcagtgggaaccccctagcaggtttgagcaggagccacctcagaacaggctgagttatatttgactgggcaggtagacttggaaagaggtcaccatggagtgggacaaagggggctgggcaagggttgggcaagggagcacacagaggggcaaggggcaatttgctaaatatgaccgagtcttaggcttaatggccatttttcagGCCGCCTCTTTGGTCTTCTCTACTGGTGGATTGGCACCACCTGGTACCGCCTGACAACTGCTGCCTCCCTCCTGGATGTCTTCGTCCTAACCAGgtgagtgacactccagccttgatgaagaaccagaaagacctggtaccacagggcttaacagagcatctaggcttgactgtggcccaccattccttattccttgaaggttccccaggctacatcgagcctttggcgcaggcaggctttccctcctagttgataccttctagcagtgctctggaacacaggttcttgcttcacctagatccttcctaagaacaaccagacccttccaatcctcagagaaagggtggcttcgctcccactggcaaactgtgaggcactaaccctcacagtttctcagaagtcctgcctctgtcttagactcgtgacaggctacattctagaggttcctgcccatgatcagaagtcacgaagagactgaggatgctgtggggtcattccccaagttcccaaaccagcaggacagaggttaaggactgtgtcccctgggcagagaaaaaaggctagaccaggaggggatcagggcacctctaccacatccatgtcgaaagcctgagctacatggagagtccgggtcagcctgggctacctatcaaaccctgtttcaaaacccagtgtgtgtatatatatatatatatatatatatatatatatacacacacacacatacatatataatgtatacacacacacatacatacacacacacatatatatatacacatacacacacattatatatatatatatatatatatatatatatatatatatttgaggtggtgtggctggaggcttagctcagcactttccagcacttccacaggacccctgttcaattcccagcacccacatagtggctcacaacataatgtaacttaagtttcagggactctgaaagtacctgcactcatctgcacatgtgtgcacgcgcgcgcgcacacacacacacacacacacttaaaataagttttaaagttcatagaaccaaaatttcccgatgactcttaggacctacaagtaccattctcgtggcctgctcagtctcagtcccatgggaagcccaggggtacatgttgtaactctagttcagaattccagaaaagtctgaagggactgagtgcagagcagaggcccaggtcccactgacgtctgccttctgtctgttctcctgagGTCCAGGCACTTCTCGCTGAACCTGAAGAGTTTTCTGTGGTTCCTTCTGCTCTTGCTACTCCTGACTGGTCTGACCTACGgtgagcaggggtggaagagagggaagctagaggcaggggtagggtgaggcagagttggagctaatggtgattgagcgggccatgcagagccctgggcctgcctttcctacttccccagtcccatccccaagtcctctactgactcaggctgccctgtctgacagtgtcagggctgagggaggtgcctcatctcctgatcttgctcttgctagtacagggagcttctgggaggaacacgcccccggaccgccgctttctgggtagcgagcaagaactccgagctattattaggagcagctattttctctctattccaaatcaggacagtctgtgtggctggattgtttttacaagatcaagtgaaacctttggctgcctttaggctaggagcagccagaagggcgctggttgagaccgtaagggctacttacccacagctctgccctgttgtgcctgccacaggaccttcttgtctttgtcttgtgtattccgtttctcattggacaatttaactgggtttctggtttcatgtgaattggctgtgtagacctaggctcactttaaacgactgcagccacaatgctttgttagtgtggtttttttttagagacttggtttggttttatagtcttgtacctctccttttttttttcttcctgtttttgagatgggttcctgtaactctgtctgtctggaactcactctgaacaccaaggtggcctcaaagtcacaggtctgcctgcctctgtctcctgagtgctgggattaaaggtgtgtgccaccatcatctggcttcttttattaataaagagggcaggacatttttccaaatgtcggtttcctttttgtttcccgttacaagaacaacttgttcctactcagtggaaactgggcatcacccttaaagtaacattaccttattactcatggcagtgcagtgtttatcctgctagccctttcccaggtattaaacacagctcagtctgtaccaattccttgtggttgatagagatgatgtcacagtcagagcatgtggagattcaaggcgagagggcccagacctgatcagggagtgtgtggtcatgttccagttgggacttcaggtctagtggcttgtgtatgttccctttcctgccctgctcatagccgagaagtaagaggcaactgtgaaattaggcgctgtttctctaccgctgcagtcttgggccccgaccctgggccccaagtgggtgctgtgttctctgtgatgcccagccatggagccagagagagctaagcccacacacaaatgccacttgagccagctaacccttctggacagggcagtcaacgctagttgttgtcaaagctcccaagggactgttcactgaactgtgagggcgtccatccaggcctgggctccacccctgagaatctgtaactggtaaaggaaggtgctttctcctaagtataactgtctgcggaatgagtggggacacaggagcgaggtgtgagcatgaaggagctgggaggccatgggctgtcacttccacctctggtagagcaagactcacaatgtgtgacataggctgtgaccaagaagattctaaggactctctccctgtgcctagGTGCTTGGCATTTTTACCCCTTAGGGCTGCAGACATTGCAACCCGCTGTGGTCTCCTGGTGGGCAGCAAAAGAGAGCAGGAAGCAGCCAGAGGTGTGGGAATCCAGAGACGCCTCCCAGCACTTCCAGgtgaggctgagggtgctgagggtggggagctctccagcctggctttgcaggttggagaagtcacacaaaactcacacaaagccacaaaacaacaacacccttcctgggctgttggaggtcatgggggagctaacttgcctctaaaggcgactcaacaacccaaaagttatgtacatcctcagaaagcagaaggaagggctggcaaacggccttgttgctttccaatgtgatttctccatactgccaaggcttccgtgtgtaacatcctgaccaggtacctcccacccctcccccaactcacactgtggcttaagacttcaagtatatagtagtctgtgagtctggaggaaccagtaggcccttgtgggctatgccaggacagtctgtgctagttgcttagtgggccagctggcccagtccctcacagggacaactaactgcccctgcctgatctttgttctcccatcgagctagcctgggtttgctcccataggtgttttctagaaggggaaaccacccaggtgagttgggacttggggaagcaaatggcaggaccagagcgggttcgaggagggggaggcaaagagcctgctaggtcactctgcagaggctgtagtcatgggcatgggacagtagccagggtcttagattagggcaggtctagggtgtgctcttcagggcacagtcgagggtgacatgtggacgtagaaccagactgtaatagaaacacaggttacctgacactctgtcccccggctggggtgctggcacagcgcacagcctgcttgctgtgcggttatgagacctgagttcatatcaccagtacgactagcacaggcttgtgaccctggtgctgggatggtggggtgcagtcaggtggatctccagggcttgcttgctgtctagtcagtctagctgaaatgctgagccccaggttaaatgactcaaaatataaggtgggagctgggtgtggtggcgcaacctttgatcccagcactccagaggcagaggcaggcggatttctgagttcaaggccagcctggtctacaaactgagttccaggacatccagggctacacagagaaaccctgtcttgaaaaacaaaaaacaaaaaacaaaacaaaacaaaaatatatatggtagggagccatagagggagacatctaatgccaacctctggcttccccttgtgcaaacacaagcaagtatacctgcacatacatgtgcacacatacatatatacatgtgcatacatacatacatacatgtgcacacacacatacatgtgcatgcacacacacctacatacatgtgcacatacacacattgcacacatacatgtgcacacatacatacatacatacatgtgcacacatacatgcatgtgcacacaggtgttggaagttaagatctggttcttcctctcagtcccatgcgcctagaaataggactcagactcaaaatatttacaaagaccttggtcatatagctaggtcttctcttactggatcataactaaaataacccaattacttttaacctacattctgccatgtggctggttacctgtgcttgggtaccatgcatcttatctcctcacatcttcccccagtcaatctcctgcacctggcctattccagaattctttctccttccagatgtcccacattctatttcctgcctaagccataggccatagcctttttaattgacaggtgacgcatccatacaatccacaagatactatctgtacacacatgcttacaccacatacaagaacatggcacacacacaaacctattggtcttagcagggcatggtggctcacacctgtagtcctggcacttgggaggatacggcaggagaatcacatatttgcagcctgggctacatagtaaactgcaggagagtctggactgagtgagatcctttttcaatgaaacaacccccaccctcccaaactcttagttctctagtgaagtgaacttcgcctgtatcagctgaattaagcttgccacatattaaatatgttctagcacagtatgatcttatttcttaaaattatggcatattctgtcatctgcaaattccttttaaaactgactcctgaagagatgggggcaattcagtcctgggccacctttcatgtgacaaggggaagcaaggccagcagagcacagccaggatctgcttgtgggcagactcagtgaagacgctgcttggagatgtgatggtggggcgggctgggcgggctgggaatgggagcctgtgcttgctgccttgggagttgtgcaagcatgtttaaaagagaatgcctacaacccaagacctctgccccaaagtcctttgccctttaaaggacagttggtagattgtgttttgtaatttcccttggcaaagattttgttgtttggccaacagttgtcctcatattcatgacatactatcaggtgcaccgttcgttagctctgaatggctgttactacagcttctctagggcattcgtttaaatgaggaaaatgcaaaccttttaaaccgtttcctctttggtataattatctatggaagagaaaagcaggtgaaagccaaaagctgcctcccccaccttatacagctcatgggggggcttcctagctgggcccctgtgaccatcctacagattcacaacattttcctggccagtccctgtgctcacactccctctcccagctgtgtttccctccacgtggggatctgatggtgacaacatgttgaggggggctggaggtgggggagccctcctgcaatgcatgcccaggatctcctgccagatgctgcagctaccagccatgtcccagctggttttgccctgtttgtgtttccctagagagactttcactaccactggctgtcctggaactccctctgtagaacaggctggccttgaactcataaagacccacttgctctgcctcccgagtgctgggattaacagcctgtgtcactatgcccagctgccctatcccagctgttccagtggccatactcgggaagcctgtggtgtgctgccctgggcccatgctctgtctttcctctggcccaccaggctgagcatcgcatactcgggaagcctgtggtgtgctgccctgggcccatgctctgtctttcctccggcccaccaggctgagcagcgcatactcgggaagcctgtggtgtgctgccctgggcccatgctctgtctttcctctggcccaccaggctgagcagcgcatactcgggaagcctgtggtgtgctgccctgggcccatgctctgtctttcctctggcccaccaggctgagcagcgcatactctggaagcctgtggtgtgctgccctgggcccatgctctgtctttcctccggcccaccaggctgagcagcgcatactcgggaagcctgtggtgtgctgccctgggcccatgctctgtctttcctctggcccaccaggctgagcagcacatactcgggaagcctgtggtgtgctgccctgggcccatgctctgtctttcctctggcccaccaggctgagcagcgcatactcgggaagcctgtggtgtgctgccctgggcccatgctctgtctttccggcccaccaggctgagcagcgcatactcgggaagcctgtggtgtgctgccctgggcccatgctctgtctttcctctggcccaccaggctgagcagcgcatactcgggaagcctgtggtgtgctgccctgggcccatgctctgtctttccggcccaccagGCTGAGCAGCGCGTTCTCTCCCGGGTTCACTCTCTGGAGCGGCGTCTGGAAGCCCTTGCTGCAGACTTTTCCTCCAACTGGCAGAAGGAGGCCATACGGCTGGAACGCCTGGAGCTGCGGCAGGGGGCTGCTGGCCATGGAGGAGGCAGTAGCCTGAGCCATGAAGATGCCCTGTCTCTCCTAGAAGGGTTGGTGAGCCGCCGCGAGGCTACCCTGAAGGAGGACTTGCGCAGGGACACAGTGGCTCATATCCAGgtgggagaacattgttgcctggaggtggggtggcacatttcataaaggcaatgccatagaaaaccctgacagtcatgtgggatgtaggaggccccatggggcccgggggagatggtagtgtgtcacttagggccatttgccaggtgccctgtcaagatgaagatgatccgtcttccatggtgagagacgtgtcaggcacaggtggtattccttgtatttcagagccttgtagataagaccaggagctgaaactcccggaaaaaaccctagaaggaacccagttagaccatgtctagtcacaagtattccgagggcagctgtcaaaccctcttggtgtggtggtgcacacctttaatcccaacacttcacttaggtagaagcagggagatctctgagttcaaggccagccttgtctacagagggagttctgggatagtcataactatatagagagatgctgcctcaaaagaaaacaagaagaagaagaagaaaaaaaaaacacccaaaacaaccagtcctcatatctggtagGAAGAATTGGCTACCCTGAGGGCAGAGCATCACCAAGACTCGGAAGATCTCTTCAAGAAGATCGTCCAGGCCTCTCAGgtcagtgggctaggcatgcagccctgcactgggatctcacccaattacatctgtccttggttctaccatggatactgctgggatgttgagtagaggggggtgggatagtctcatgccttctctggggcctgaacttgccttggacagacggtccacagtgaccccgggatgtgcatggtgcaagggtggtgtctgtgctgagtgtgttgtgctcagtgaacataacctaggtgggaatgagtctgataagggctgagactcacaggacttcccctgctttgatctttgctgaaagcgctggggcacccgttcaaggtcgtggttaagcaaacactcccatgtagaactctcagacttctctgaactcatcttggcttattcttgccctttcttgctgctcttagGAGTCCGAAGCCCGAGTCCAGCAGCTGAAGACAGAATGGAAAAGgtaatggcagccacctggccatggcctgctctgccaccccgttagggttctgcctggttgactgagacttagcttaggatcctgcctatggcctctacggtacaaggcaggttggtaaggccttggggaggcagggacaggcacggcagtgaaactggagcctgtgggctggtcttttctgtatgccttctgctcttatgacctagatgtgaaggcatggcaggctgtggcattgtgaactgtgctgtccaagcctacagagaatcaggtcagaattagctgtgagacaggcaaacccaagctcctgggctgtgttctactgccagactccaagggcagccctggcacttcacacacagtgatgggcttccagcttatgacaggagtcagtcaggggtccctcatccttcctcagtgtggccttaccttgcttccctccatctggaactagCATGACCCAGGAGGCCTTCCAGGAGAGCTCTGTGAAGGAGCTGGGACGGCTGGAAGCCCAGCTGGCCAGCCTGCGGCAGGAGCTGGCTGCCCTGACTCTGAAGCAGAACTCGGTGGCAGATGAAGTGGGCCTGCTGCCACAGAAGATCCAGGCTGCCAGGGCTGATgtgagcgggaagtacccagagccctactaatcacctcccctctgagaccacctgcctgggagggggcatctgtcagctggagcagcgtctttggcctgttgttctagaggcgcatgcatggctgatctgatgcaggcctaggctcttggggaaaatgctttccaatcccagtctctgttccctggagagttcctagcctctaacacctctctcaggggctccagccttcccttccagctctgcttcctcctccagtgacagcccacccaccctgtcatagctgcccctgccattagtgcaagcttctgagtgacactgcctttgtctgtagGTGGAATCCCAGTTCCCTGACTGGATCAGGCAGTTCCTTCTTGGAGACAGGGGTGCGCGCAGCGGGCTCCTGCAGAGAGATGAGATGCACGCTCAGCTGCAGGAGCTGGAGAACAAGATCCTTACCAAGATGGCTGAGATGCAGGGCAAGTCAGCCAGGGAGGCCGCAGCGTCCCTGGGACAGATACTGCAGAAAGAAGGCATAGTTGGGGTGACAGAGGAGgtaagggatgactgttcccccaacacgctgcctctcccctggaagtctcacactgccagctcttcatgtgtgttaggacatgatagaccctcctggctggaggttcaggtgtagattctgggctcagtgtgtgtgggtggtggaatgaacaaagcctgcttgggtactactggtgccagttcagcagggccagttcatggatatgcacgcagtacctggtatgccccaatcacatcccatgtctgcctggggcatgttttagCAGGTGCACCGGATCGTCAAGCAGGCCCTGCAGCGCTACAGTGAGGACAGGATTGGAATGGTGGATTACGCCCTGGAATCAGGAGgtgtgtgtgccttcaccaattcaccgtatcctggtccttacactggcgaggccccaggtctgccaggcagcacagtgctaagcacacaaggcttgacaccagcacaaactagactcccatccaaggcaagggtggctgagggaagccatgagccagagtggacccctggctgggaatggctctgtgagactaggttagagctaaggggtgggcctgaggaacttgttcccatgctctctaaggcaggcagtagcagtctcttccctggccgcctttttagtcctggaaccactacctgagtagtgggccaacccactttgagatttaaaatcgttctttcctgtgacagGAGCCAGTGTTATCAGCACCCGCTGCTCTGAGACTTATGAGACCAAGACGGCACTCCTCAGCCTCTTTGGCATCCCCCTGTGGTACCACTCCCAGTCACCTCGGGTCATTCTGCAGgtgggcactctaaacacagtgggggatgcccgtctcagtcagccacagatggattagaggccctgttctgacatgcctcccaccccctccagCCAGATGTGCACCCAGGCAACTGCTGGGCCTTCCAGGGGCCCCAGGGCTTTGCAGTGGTCCGCCTCTCTGCTCGAATCCGACCTACAGCCGTTACCTTAGAGCACGTGCCCAAGGCCTTGTCACCCAACAGCACTATCTCCAGTGCTCCCAAGGACTTCGCCATCTTTgtgagtacctgatcttcagtgggctatgtggggtctttgctgagagtcacactgaggtggctctggcagtgagaggtttaaaagagagccagggagagaccatgatgtacgagggaggtggtcctccctgactcctccctgtctgcttttctgtagGGCTTCGATGAAGACCTGCAGCAGGAAGGGACACTTCTTGGCACGTTTGCCTACGACCAGGATGGGGAGCCCATCCAGACCTTCTATTTCCAGgtacagggctgtgtgcttgtgggatggtgcctcacactcccagtcaacagtagacatcttctaggatccagtatttgcactacccggcagaggaatcagggatgggcctatcttcctaccctgccttacttcagggtatagggtggagatgaccctctcctgtcagtgacacagatggcagcatccagagctttctgatcaggggctccgccgaagtgagttttattaaggaagggttgtgacaaggaagtgactgcgaagggtgttcaagatgatcaatgtgcagagagctagggcctcagggagggcacatgggtgtcagatgtcctagtcctcttagaggcagattctggagctaggaatataggtcagttcattttaattcattttgtttaactttattttgtgtgtatgtgtattttgctggtatatatgtctgtgtgtcatctgtgtactggtgtcctaagaggccagaagagggctttggatcccttagaaccagagtgacagacaattacaagttgccccatgtgaatgccaggaattgaacctggattacatggaagagcagccagtgctcttaactgagccaggtcttcagtcctataacacgatagctttaagcagagcatacaggctagacacttgagaaaaaagcaaacaagcttcctatgaccattctatgcactgataatgctaaccatgactggggatgaattcttagatgaactacaattcacatatggcccaagggctgcctcactgagggtggtgacccttaggaaccccaaagtccccaagggcctttggcctggaaactctgttccaggaaacagaaactttagaaattcagctttttgtttttgtcatgagctccggggcaggagacctctggctgctggactggttccctgccccaccccttctgttgctgaggtgttaaagcactctgtgactctgaaccccctctcttctccctagGCCTCTAAGATGGCCACATACCAAGTTGTGGAGCTTCGGATCCTGACCAACTGGGGCCACCCTGAGTACACGTGTATCTACCGCTTCCGGGTGCACGGAGAGCCTGCCCACtagtcttctgagatcttgggcctgttgctagccacgtgggaagctcatctttcccagcatctaccctgctctgaaaataggtgcccagcaccccaccgctgcctgcacatgcttcttagcgctgacttccaggagcaagagtgaagaggcagcacgtagaactccctgcataagccaagccaccaggctcctatgcctctcttagtcttccccctagagctaggcgcctaccaggtgtatatatgtagcatactttgggggactgcgatcagaagtgaggtggagggactggcaccggttaactcctggtaggtgccaaagccatgggcataccaagccagagccccagggataagctggggggtcttgtggcctttaggacagtgcttagcactgtgcagctgggactgtccctggcaagtgcctggtaaaggacaccgaggctgctgagctcttccagcatggagggtaccatggcccgtaggagcctggggttcctagcaaacgggaggaaaccagctcctgtgtgcctctgacgactgttgtctgtgccaacctaagagattcccagtgctgggaccactgctttttttcctgatgtggggtgagggtctattctgtttcccattcctgctgcatcctgcctgtgccccacagcaagctttccaccccccagggaggacccagccctggctttggggctattctgcagggttgtctagaggagtggggagatgactttgggggttctcctgattcagtgccaatagccacagtgtggctcaagatacaggtagaggggctacactagcccaccccatttagagtggtcctgtctactctacagcaactctcttgggctctcagctcttgcttacactgcttcctttctggcctctatggtggcagttagatgggggctgggagagagggagggagggagggagggagggaaggagggagggagacattaacttgtgtggagaggaggaagaggctt	ATGTCGAGACGAAGCCAGCGCCTCACTCGCTACTCTCAGGATGATAACGATGGCGGCAGCAGCAGCAGTGGTGCGAGCTCCGTGGCAGGAAGCCAGGGCACCGTGTTTAAAGACAGTCCTCTCAGGACTTTGAAGAGGAAATCCAGCAACATGAAGCACCTGTCCCCAGCTCCACAGCTGGGCCCCTCCTCTGACTCCCACACCTCCTACTACAGCGAGTCTGTGGTTCGAGAGTCCTACATCGGCAGCCCCCGGGCTGTGTCCCTCGCCAGGAGTGCCCTCCTGGATGACCACCTACACAGTGAGCCCTACTGGAGCGGGGACCTTCGGGGGAGGAGGAGGAGAGGAACAGGTGGTTCTGAGAGCAGCAAGGCCAATGGGCTCACCGCGGAGAGCAAGGCCTCAGAAGACTTTTTCGGATCTTCCTCAGGCTATTCTTCAGAGGATGACCTTGCAGGCTACACGGACTCAGACCAGCACAGCTCGGGGTCCAGGTTAAGGAGTGCAGCATCTCGGGCCGGCTCCTTTGTCTGGACTCTGGTCACTTTTCCAGGCCGCCTCTTTGGTCTTCTCTACTGGTGGATTGGCACCACCTGGTACCGCCTGACAACTGCTGCCTCCCTCCTGGATGTCTTCGTCCTAACCAGGTCCAGGCACTTCTCGCTGAACCTGAAGAGTTTTCTGTGGTTCCTTCTGCTCTTGCTACTCCTGACTGGTCTGACCTACGGTGCTTGGCATTTTTACCCCTTAGGGCTGCAGACATTGCAACCCGCTGTGGTCTCCTGGTGGGCAGCAAAAGAGAGCAGGAAGCAGCCAGAGGTGTGGGAATCCAGAGACGCCTCCCAGCACTTCCAGGCTGAGCAGCGCGTTCTCTCCCGGGTTCACTCTCTGGAGCGGCGTCTGGAAGCCCTTGCTGCAGACTTTTCCTCCAACTGGCAGAAGGAGGCCATACGGCTGGAACGCCTGGAGCTGCGGCAGGGGGCTGCTGGCCATGGAGGAGGCAGTAGCCTGAGCCATGAAGATGCCCTGTCTCTCCTAGAAGGGTTGGTGAGCCGCCGCGAGGCTACCCTGAAGGAGGACTTGCGCAGGGACACAGTGGCTCATATCCAGGAAGAATTGGCTACCCTGAGGGCAGAGCATCACCAAGACTCGGAAGATCTCTTCAAGAAGATCGTCCAGGCCTCTCAGGAGTCCGAAGCCCGAGTCCAGCAGCTGAAGACAGAATGGAAAAGCATGACCCAGGAGGCCTTCCAGGAGAGCTCTGTGAAGGAGCTGGGACGGCTGGAAGCCCAGCTGGCCAGCCTGCGGCAGGAGCTGGCTGCCCTGACTCTGAAGCAGAACTCGGTGGCAGATGAAGTGGGCCTGCTGCCACAGAAGATCCAGGCTGCCAGGGCTGATGTGGAATCCCAGTTCCCTGACTGGATCAGGCAGTTCCTTCTTGGAGACAGGGGTGCGCGCAGCGGGCTCCTGCAGAGAGATGAGATGCACGCTCAGCTGCAGGAGCTGGAGAACAAGATCCTTACCAAGATGGCTGAGATGCAGGGCAAGTCAGCCAGGGAGGCCGCAGCGTCCCTGGGACAGATACTGCAGAAAGAAGGCATAGTTGGGGTGACAGAGGAGCAGGTGCACCGGATCGTCAAGCAGGCCCTGCAGCGCTACAGTGAGGACAGGATTGGAATGGTGGATTACGCCCTGGAATCAGGAGGAGCCAGTGTTATCAGCACCCGCTGCTCTGAGACTTATGAGACCAAGACGGCACTCCTCAGCCTCTTTGGCATCCCCCTGTGGTACCACTCCCAGTCACCTCGGGTCATTCTGCAGCCAGATGTGCACCCAGGCAACTGCTGGGCCTTCCAGGGGCCCCAGGGCTTTGCAGTGGTCCGCCTCTCTGCTCGAATCCGACCTACAGCCGTTACCTTAGAGCACGTGCCCAAGGCCTTGTCACCCAACAGCACTATCTCCAGTGCTCCCAAGGACTTCGCCATCTTTGGCTTCGATGAAGACCTGCAGCAGGAAGGGACACTTCTTGGCACGTTTGCCTACGACCAGGATGGGGAGCCCATCCAGACCTTCTATTTCCAGGCCTCTAAGATGGCCACATACCAAGTTGTGGAGCTTCGGATCCTGACCAACTGGGGCCACCCTGAGTACACGTGTATCTACCGCTTCCGGGTGCACGGAGAGCCTGCCCAC	Pass
5102	Q8BJS8	MTBP_MOUSE	10090	MDRYLLLVTWREGKFRSVAGGEIEPGTEATSLESTDKQPDLTATNIYHLLKRSISDSIHPDDSTFPACSVGGTPHSRKWFFAVQAICGFYQFCSSDWQEIHFDAEKDKIEDVLQANIEECQSAVECFEEDDSNSRESLPLADLYEESAENLHQLSDKLPAPGRAMIDIILLPSDKDPPKLKECLPIVGALKHLKEWHSAKVIIAGSYCEINCQKIAEYLSASVVPLEEFRNAIDPRELWRGEIQMRERKFGFEISFPEFCLKGVTPTNVSAYNLNTCFLAKKIASSKVFHYYGPALEFVQMIKLSDLPSCYMSDIEFELEVTGHCTRQNSMLLLEQISSLCGKVGALFVLPCTVSNVLIPPPSQLASRKWKEYMAKKPKTISVPDVAVKGEFSGYHLLLQGMGKRKCRATLLHSASQINGSFALSVIHGKMKTKAGEARPSFPFDFSSLPRFSEEQVLQREKQLASFQVLALKECLKRRKAANQPEAFSADELKSLLALTRERFLGHFDVLPTEAALAQTDTVKAAGVVNDDGTVEPYSSSLMETNPLEWPERHVLQNLETSEKAKQKMRTGSLPRSSEQLLGHKEGPRDSLTLLDAKELLKYFTSDGLPVGDLQPLHIQRGEKPFVLTPELSPGKLQVLPFEKASECHYHGIEYCLDDQKALERDGGFSELQSRLIRYETQTTCTRDSFPVPTVLSPLPSPAVLSEPQSVPEGEALQGELRTEVSGLKRRSKDPSCLYPQKRLTRSESSDCLPSQASCNSNHHHHTGKPRKPQAERCVSGLPLPGREASKDTSKTSSGQKRAHESKSSKQMKESRSQKHTRMLKEVVKDTLKRHHITEAHESFTACSQRLFDISKFYLKDLKTSRGLFEEMKKTANNNVVQVIEWVVEKMSKK	15	55421016	55489569	FALSE	CM001008.3	GRCm39	ENSMUSG00000022369	ENSMUST00000022998	ENSMUSP00000022998	ENSMUSE00000226630,ENSMUSE00000226625,ENSMUSE00000226617,ENSMUSE00001240782,ENSMUSE00001254450,ENSMUSE00001249549,ENSMUSE00001268126,ENSMUSE00000125892,ENSMUSE00000125885,ENSMUSE00000125899,ENSMUSE00000125900,ENSMUSE00000125891,ENSMUSE00000125881,ENSMUSE00000125889,ENSMUSE00000125897,ENSMUSE00000226537,ENSMUSE00000226530,ENSMUSE00000125890,ENSMUSE00000125896,ENSMUSE00000125895,ENSMUSE00001219244,ENSMUSE00000872725	1,40,67,92,142,162,210,250,288,319,344,383,441,477,531,570,622,654,743,823,861,883	40,67,91,142,162,210,249,287,319,343,383,441,477,531,570,622,654,743,822,860,882,894	55421016,55421897,55426099,55426333,55428009,55429590,55430574,55432442,55434691,55436292,55440844,55449707,55452052,55460738,55466580,55470040,55474334,55480878,55483034,55484019,55488787,55489534	55421133,55421977,55426172,55426484,55428067,55429734,55430691,55432555,55434785,55436364,55440961,55449880,55452159,55460899,55466697,55470195,55474429,55481144,55483271,55484132,55488852,55489569	ccatctgtgaacagtttatcttccacctggcggcttgagtgcttgcttgatccttctgatgcctaagacttctaggtcaaaactctacaacaggtcttcattctttataaacagtcttaagcagcgcaggcttgacttcaagctcactaagtatcggagaaggctggccttgaacttcggatctttctccctccacctcccaagtgctaggataacatgcgtgcaccataattccaggtttatgcggtgttggggatggaacccaggcatgctacgctacatcagctacagctccacaccttcccttccccctcccctactgtactaaacaaaaataaacatcttttagtggtttttactgccccacgtcattcaacctattatttcactttagctctctttccgcaaggaacaaaagacacgaaaggggcagactgaggagagaaaggagccaaaacaaagatatcaagtggtaggcagactcacaaccctctggtaagtgactcctaaagcatttcttgggtacgggtgtcagcttccctgaaagctcagcttctgcactaaatccctgtgaacactgctcttcattttcgccagcgtactgagcacactatcctgcccgaaacgcgcaaactcacctggggcgccctagagaagctggacatgctctccgacccgcggcgtcctttactttgcacccgccccgccggggaaccagcaccacgggtccggcgggaaacacagacacccgagcatgaaggttcctactgccgtcgcgtgcgctcatctgcttccccgccacactcgggtccccgccggtagcggtttcgttatgagaggagcagagagtgtggctcctgagagaataatttcccacaataattggcgggaaaaccgacgtaggacattattttgcagccaacctgagcggcaggaaaccggaagtgcacgttgcgcgcggctcttttgagacctaacactgagtccgggcgcgaagaggATGGATCGGTACTTGCTGCTGGTCACCTGGAGGGAAGGGAAGTTTCGATCCGTGGCGGGTGGGGAGATCGAGCCTGGCACTGAGGCGACATCCCTGGAGAGCACCGACAAACAGCCCGgtaagctctgggcggagaagaggcgggaacgaccggcggcggggaagcgaaggatttgagtttctgatgaaatcccggagggaggcgcataggtcgaatggtcccgggaacgtgcaactaactctctgaagtagtttctataagaactgagcagtagtatgtcaatggaaaagatataaagttgtgggtattagatgccagtgtcccaagtgcttggtgaactgaatatttgcctggttgaatcttctggtggcatagtcatcgaatttttgcttttagggaaggtatgcttgcagaaagaagtgtcccttggcgttcctaccaccttgaagaaagcacagaaagaaatgataggttctgcagatctgagttttacattctatgaaggaaacattccacactaaaaaaagagaaatgaccagctttaaaagattttagctgcattgcttttttggcgtacttgactaatctcaatattacgttttccttgttttgattaagcagacatttttaggaagaaatgtatatagttcgtatatacttcttttggaaggaagttttgatttcttgttactgattagcatatacaaatgaggagacttggctgttttctctgcggtgtcagcacttgaatagacttggtcaacatgtattctgtctacaacttactggccttcagatcctctgatagtgaaatggaaacaggccctagattatgttaactcttgagttagatgactgagtcaggtctttatttttatagATTTGACCGCAACCAATATTTATCACCTCTTGAAGAGAAGCATCAGCGATTCAATCCATCCAGATGACAGTACATTCCCTGgtaagtacagaagtgtaatggtaatgaaattcctctcctatccaccaccaccccccacccccaaagtctgacacagcatttttttggaaatcagtcagtttgataacctaggagtacaagaaagacttgttgacttgagaggcacagggctatgggggtatcttaaagaaaacctcaactacattactattccttcctgatatttgaatgttgtaagtttttataaaagttattctgggttcccattgtgagagttttgcttccatataacccttgctctcctggaactctttatctgtagaccggcctggccttgaactcacagagatctgcctgcttctgtcttcccaagtgctgggattaaaggcatgtgccaccactgccctgcttgtggaagggttcttgtcttgagtaaagacaacccgttacagctcccactctgccttctttaccacatgtgggtgttgttttcctgtctattttactgattctcttaaagcaaaaacagctttgagtcatctgctttgactttctgaagttctcactacttttttttttggggggggggcaagaaatcttccctacttttagttctattggtactttacaaatatatctatttgtaaatgtatttgataattttcttctcttttacttctccatctgataatatcctttaaggcccagaaaatatgaatatggagacagatcagatcctacaagctgaaggaagtgtctatagttggcaggaaaaaatagcctccttttgagagctgcagctctcatgattctgttataatcggctcccttccttattggagaacctctagtctcgggggcagctctcaccactaaggattgatttccagtatgtaggcactgtactagcctgttgtccacgttctaatggtactcttattaatttctgaagttggtaaagtttagcgaattctttaaaacattctagactgggttctcatgaaagtattcactctgcttggaaggacagggtttcttataagacaccccttttgtacagtaatgcagaactctgcaagtgatgtgtactgaaggcatgcaagaccatcccagttcaataatcaattagacagtagaattgttccatgacctgtaacattcctatcaaagctaattaaaaactcttgttggtttttaatggctcagtgggtggggttgcttgctctcaaggctgatgacctgagttcattccccaggacctatactgaaggagaagtgcagcgcctgcaagtcatctatctgatctccacacagagtgtgacacataggtgtctacacacacacacacacacacacacacacacacacacaatgcaactaaaaagaatttaaaacactgattgttttaaatatgtaagacagtgaaagaaatagtaaagataatatttactgtgtgttctgtaggttataacatgagacacagtgcaattgaagtattttgtttctttgttaaatctgctgaaaacagtcgggcatcaagttctactttgccatcatagaacttatacagatttagcatcgtttctgtgctttggcgacttgtactctagttctatcagcttctagtgttttttctttgggctgtcagtcttgcgaactatccatgcattcctttaatttgactgtttcttgctagcaccattttccctgggacagacatcgttaccggttttagcatgtttgtcacagtaactaacctagaactctatttatataggtttgaaaagcactttagcacccataactttgttttcttgctattcttcatctttctcagcaaatgccttttctggttatctattggaaaaaattactacaatgagtttacatcagaagaccaggaagaaacaaaatttagatattttgctttctctgcataaaattgaatggtaagatgttcagtgactagttagcacactgtgaaagtagtgtcacgatcagtcactgcatggtacctttttttttttcctggcaatggtttgcgtactaaaaagctaggttggtatagttatgccgacatcgttgtaaattgtgtcagggtatttgggctttttcctaattgtagtcaacagccattaaaggttttaatgcagggaagatgatcagatgttgttgttcttcatgtttttcctcctcgtcttcgtcctcgtccacctcttctacctcttcctccaccttttcctcttcttcattgcttttcttttaagtgggtgtgggctatttatgtgtatatacttgttatcatatgtgtgtgtgtgtcctagggaatccccccttctctgcctcccaaatgctgagattgtaggtgtctgacacacctgcttggcttttatgtgggctctggggatgtgagctggagtcctcacagttgcatggcatgtactttatctgtgagctgtctccacaacctgcagatctgctctgaagtactctagttggatcagacacattaggcacagtaggtaaggttatagctatcgggattattgcagaagatcagctgaagaactggggatggccagctcagacagcaagcatgtaggcagtggctatctgagggcagttagagggagaaagcctgacttaatgctgaggtggcttaggttaggagaaaggaggcataactgacattagaagtctggctggtgccatttactaagaaggaagcattgctaagaaggtggcattatgaagaaggaactaagatgtcctgtgtagaacacatggagagttgcctagtaaggtattgtagatataaaaattgaacagatatgcctatatctcaaactacaggagggtagtgctggagatgtagttatacaatcatctgggtataggtggaaaccgtgcgatagaggagattgtttacagatgatgggaagacaaaaaaacaaaacaaaataaaacaaacaaatctcaagaatccaagtattcaaggaacatcatttttaagagatgccagaattagtgccacagatccaactgatgtaaggggaaagtagccacacactcacagcagtcaccattgagtcttctctgatttatgctgagagattaaatattaacaaagctaaaaattaataaggtcgtaaaaagtcagttattagcgacttcgagtacaatttcagtggcatgtgtggaacgaaaaatccactaacatgcctttgaagggtgtaacaaagctaatgaggaagggaccaccacaggtaggcagcattttcaggggggctataaagagtgacgaaagggatttgcagtctttgaacacgagcagctaggactccattgggaagtactgctttgaggaataggtttgcggttttcaatagtgaggggggtggcttggagtgcctgggctgggatcattttgaggagtagccttggagaggaaggtcagtacctcttgcctgttggcaggaaggagcgaaggaagacctaacaagaaggtccatttcccacagggactaatactcagtggttcccagtaaggaaacatgattttgctgagctcagtggaagaaaagtttcagttgacactcagccccttaccttgctcccacaagttaaactcacggttcactcttcctttggagcctcgagtctggtttctctccaaagctctcaatttcgtttggctcctctgagatatgcttcaaggtgacctttgagttcactcactctctctctctgtgtctctctttctctagtttattttatggtattgcattttccaggtaattttccatttgcctgtgaccaggtagaaccatgcctgcatgatctttggagaaggaattggttttacttagtggcctactggttttgtgtcacccaggcataattgagtagccatattttcttaaaacatctttatagtagatcttaaatgattaaaaaatatggagtttgaattaatgcaagctaataattttttaaagcaggttggatttttgcaagagatttataacttggaaaactatagactatgttaaagaattatacaattctctaaatagtaatcgttacactgactgctttttcattgtctgcctttcttctaataagtgtgatttgttttcaagCTTGTTCAGTGGGTGGCACACCTCATTCCAGGAAGTGGTTCTTTGCGGTGCAAGCAATATGCGGATTTTACCAGgtaatagctgttagtgaacgcattacctactctaaagaatttcacgaatccactctgtttaatgccgccttttgatttgttggttttgcaatagctattaggaaatgtctgtgctataaatgatgacgtgactccattacttaccatcattttctattagTTTTGTAGTTCTGATTGGCAAGAGATACATTTTGATGCTGAAAAAGATAAAATCGAAGATGTTCTTCAAGCAAATATAGAAGAATGTCAGAGTGCTGTTGAGTGTTTTGAAGAAGATGACAGTAATAGCAGGGAATCCTTACCCTTGGCTGAgtatgcttctatgcctatactgccttgcagatgtttaacagtaccctgttgttttgagacaggagggaaaagattggatattttagcaactatagtaggggatttttaatcaactgcaatggccaatacttcagttttggaagacaatgggcaggttagacctctcatctaattgatacctgaaaacatttaagttcacacaactgtagagtgctgttggtaatggcttatcatttttttgaagataaattctgcctgatcctgtgttgtcttgactaggggagttatttaatgctagcagataacactcaaattgaaagcacactgtgtttttggcctctgagactgaaatgtgggactcccccccaccccccaatttatatgcctcttcaacatttctgatactttttgtagtctacagagtttctgaggaatatcagttgacgtcacttgtaagtctcttgaatcttgttagaatggaagatgatcccgacactaagttgtgataacctctttcttcctaagacattccatttctggctcattgttaaagtctttccttttagcgtttgtcatgtgacaggaaatgcttttgttttgttttagtattcattgtataggctttaagaatctcttcttactggtttcacattgtgttggttaatgcaggaagcagtgggaagaactgtggactagtaggagttagaaagtactgttgactgtgtgaggcaaagccagggaattagctcatctagtcttttgtttcctcattcaccaagtgaggaaattcttttaggtactttctcagacaccttcactgagccttaaaaagaccttattgattcctgttttaccactgtgaaaaaataatgtggcgccaccttatttccacaagagggagcctggaaacaatagtgagcctaacatgctttcggcttttgtttcagacagtgtcaccttatgcggaaggatttaaatacttttatcctgtatacgaacttcttttaagaatagaatttcactatctgaataaaatatgtaggtttttaggaatctgggaaaatgtcatattctcagggaagccttaactaactcagagaagagcagtgtcctttattattaaaacctgctgctggcttgtttgggagagtagaaaagtgtttggtctgttatttatgttgaatatataaaatataagttggggtctttgttcccgttattattatcgttggttctgtttgtgttttacatgtgggtaagagcttgtacttgcaggttgaaatagggctttcacacataataggtacatggttttgggacatttatttaaaggaaaaatactaatcttaatggtgcctgggtttgtcagctaagtcaaataaggtaatgtgtctagcatgtgtgactgtagcacatagatcactattgcctattatgattatatgatatagaggcataattatgcatatttatatgtatatttgtatagggcatttttcctctaactgtattctttcattgtagCCTATATGAAGAATCAGCAGAAAATTTGCATCAGTTATCAGACAAGCTTCCCGCTCCTGgtaatacaataactgttttagatcatttgtatttcctacttttgatgcgtgagtgatggattcagcatcttcagtagaatcccagtcctggaactcaaggacaaattgctttttaaaggagattgtcaggatgacactcctttatggtgccgatagcgtacacatcaccaaatggaatgccctgtagtagggtgaagctcttggatcagcagttttaaaatagaaaccactttttcttcctaaaacaggaagcatattttataaaatactatacgatattacccttaaacactttttttttttggtccgagtagctttgctttgtattactcaaatagttattggcaaaattcagtacagtttggtattcataaatacttttgcattttttaatgaatgtgtcattattgaatcccacttatttgctgtacgtttctttgctatctgtgtagtatgtcatgcactgtcctgggaactgaatatacagtggtgtgtaaagctagatagtgatacaggatggcacaactacaattcttacgttcacggagctggtatttacagccaagtttactacagagtccggtatagaaagtaatgaaggctttgtgagatggctcagtggtaagggccctggttgctcttgcagagggcctgggttcagttcctgtcactcacatggcagctcccagccatctctaactccatttctgagaactctagtgctctcttttgccttccacatgcattagaaatgcatattcatgtgtgaatttaaaaaatgaaaaagaaaataacaacgtattcacaaataaacatttttgcaaccttttcacctaaggattgaacccaaagccttgtacataaaaagttacccttcagcccatcagatttctttcagtgaaatgtattagttcaaaaatatgcactaaaattttatacagttgctatttttgtctaattaaatgcctttggttatcaaatttttgtttggttttcattttattttctggtctttcaataagtttgtaatttcatgtcatttaaactggtgtgaagtaaaacctcctttctcagagtctaatggtgctaatttaatttgttacactgaatgctttattgtcctttaagagacatgatttatttgagcactgcaattttatattcattcccttttggataacaaaattaaatgtaggaggatataatgaaattgcaggggtttttccccctatcttgagtcccgtagcattggtgacctccagagcgatacatatataactagctatgctggagaattagcaagcaattatgatatagtttattgttctccagcacgatggcatgatctcaaatgatgaagtattataatgtgtaaactcctgaggatgtgtactgttgtaaaatagtgctttgtttgctaaatatgcttaagattcatttgtttagagcactgttgaaacctgctttagttgtagcatgctttaaaaactatggtattttttgttttgttttgtttttctagGTAGAGCAATGATAGACATAATACTGTTGCCTTCTGACAAAGACCCTCCTAAGCTAAAAGAGTGCTTGCCCATTGTAGGGGCCTTGAAACATCTGAAGGAATGGCATTCAGCAAAAGTTATCATAGCAGGAAGTTACTGTGAGATgtaagctcctttggtcaatatgtcattgttctgctactggggtttcgatagattgagcctttgaaaattaccttaatgtgacgaggtagtcttctgttgtactgtgactagagacttgaatctttaccagaacctaggtttttctcctctcctcttgctgagatgtttaaggttttgatagatgctgtcagtgatgccgtgagtcaccattgagcaccgtgtctccaaatgcactgtgcacttttataaaggctttcagtacctctgcgcactagggtggcagctccacaggacttaccatgtcctgtctgttttctgtggtacatgccaaggtacacacagttgtatttgtgacacattagtagaggtcagttgtgcattccacatttgattccaaacttagtacttaaaggatgctaagccagacctagcattggatgctggtgagccccctgtatggaaaggaattccaggcaaagcaggactgctaacagtcacaatcacctgtgatgaagtgttgccatgaaattcataaaacccgtgaaggacattcagggtgccagtttagctttttgaagctgcggggctgacattgagtctgtgtaagcatcggacacagttcagccagcagtaactggaaggtctctgtttacaccgtaggggtgacaactctggatatgtgtgaatgtaacagcccttccccagagacggccttaatgggtaattcatattaacagaaaattgcagttacctctcctaggctgtagttaaaatgtagccattaaaaaaaaaagaattaccgtcatttaattatcaaaatcttttttttttttcaacagAAATTGTCAGAAAATTGCTGAATACCTTTCAGCTAGTGTTGTGCCTTTAGAAGAATTCAGAAATGCCATTGATCCGAGGGAACTGTGGCGGGGAGAGATTCAGATGCGGGAACGAAAGgtaactgctttcatatcttcgccatgtacaaacggagaaggcctttggactttgcttctggtacaactgaagtcaatgccagggtccgtcagggaagatgtgctcgactggcaccaggtggtggagttttctacagtgatgcaaacagtgcatctgctcttagcagtggcccctgagctgcatacagctacagagaactgtcggtcacttgttcagttggtccagcttttaagttttattagatttttattaggtgtaatgtcagtagtcactgtggttaggttttaggtatggctgttgtatagtgtggcattttgagaacagcattggaccttagtcattatttacttaagacattttgtttcactgcctgtattatccacccaaaacaggactgggagcagttatctatggattcttaggtgatctcagtcagatacataccagctcacttgaacagtgttttaaaatttttattagagcctagatatatcagctatcagatgaaaatagtcatttagatcactcacttcagtaagtcttcaattttacaggtgagtgctgttgattttttaagttctatctattttgaaatgtgtttgtatatatacgttttgtagatgggaaagttaagatagtttcctaatgcttgttcgggataatgaatgtgctcttgcgttcccattggttctgtactttgtcctccatgatctttccctggctcagtgaaccatcctctaagacaataggagcaaggtgcctaagtctatctagatttacatcccagttgtatgaaaattcagtctttaggtaaattgtctctgcaaatagtgttaatagggctaattaattaatcttcctctttggctcagtgctgattaactgattgattgattgattaatcagcattgagccatagtggaagagttgacagtgtgctttggagaattgccttggttttcattttctgaagtcatgtgcttacatgtgggcgcatcatgccagagttcttatgtgattcttttactcctttagtatgaaactgcacacccatcagtccagagtctgtgtttcagtttggagtcgtttcatagctttcagccggcagtcaatctagtgattagagatgtagattgtagagctacaatgcctgaattcaatcctgactcggttccagtctggtgtgacttcttagtactgtagttgtgttgttctctaagccagggatgagcgtagtagctcataaggcttgtttgacttacattattttgagtacacagtagtgacacaggaagacccgtctgtcagaattgtcacatctttactgttaacagtcgtactgctgctacttctatggtaactgtgtttctcatcaccacatgccctgaaggtaaaccatgtgaggctcagtatcatgtgtctagtagtgaagaacacaggcagttctgtctgactggcaggaagcaggcattgaatgtgcaccaacgaggttgcttgaaatgagttagtatactgctgctgactaacccagggtgactgaaagctttttatgaaaaactgctgtttaagttaatagtaaaatgtgtacttagcaggaacaactacccgttgagctgaggtattaaaaaaaattcacatttgtgtatctatttatagtaaggtcagtttcttctcaatattttcattctaataaaatatatccatctttattcataacacctataattgagttcttttggtttcttttcagTTTGGATTTGAAATTAGTTTTCCTGAATTTTGTTTAAAAGGAGTTACGCCTACGAATGTTAGTGCGTATAATTTAAATACCTGCTTCCTTGCCAAGAAGATAGCATCTTCTAAGgtaagaatatgttgcctaaggtaaggtatagacatttaatctttttcctatcatccatttgtgcatgcttttctatgaaatatttttgagtcttgacttactaatacgtatgatgatctgtgctcacccgcatagctcatataactctaacagttgtgtgtttgagttacattgtgtgatgagcattatacattggcgagactgattgctatagagttttttttttaatgatgtgataattttaaagtcagtgtaagcctgaatgatcttgagttggagggtactacgtgactcttttaagttcagtgagctagataggcctgggtttgaaacttgactctctacctgctgtatattggatacagcctcagttagattgacagctcatttatgaaatgagagcaaaaccatgttacaaagttcctatgaaaattaaatgaggttagagatcagcacctgatgcagagcctggatgaggcttaacttgtggtgttaggcatgctaattctcgtctcatatcttctatagatttattctttaaatgcaagcaattataagatataataattaaatgcatatatctaggatttttttttctgttgtttttctttttaaatattgaaagccaggagaagcggtcttttacatgagcttttgaaatccaccttacaatacccagtttaagagtgtgtcaaatacagaggtcctgaaattatgggacgtcaaacaatagttaatacattctgatgaaaggtcaacagagaaaaggatgtcatttctgctgtgatttcttttctttctttctttttattatatatatgtgtatgtgtgtgtgtgtatgtgtgtgtatatatagcttctttagagacacaagaagaaggcatcagatcccattacagatggttgtgagctaccatgtgtttgctgggatttgaactcaggacctctggaagagcagtcaatgctcttaaccgctgagccatctctccagcccctctgctgtgatttcatttcccagagttgtttactgtaagcaacttgccacgtccatctttcacagggatttccagttctttcaaaatcttaacacttaaaagatttagcaacttcagcttctcttttttggcagtgtaaagttcaagtataataatctattatgaaaattgtttttttgttttttttgttttttgtttttttgcttctaatgagaatattctttcaatttaaccttttaaatgaattaaagtaaaattgattaaaatcaatatttctactctgtatcagttccttttctattgctgtggtaaaacatgaccaaggtggagagtatatttggccttacagttctagggcgctaaatccatggtggtaaacaaaggcagggtagtgggggcaggatgctgagcacacacatactggactgcaggcatgaagcaaagagagcaaaaagcccaccttaatctaacaagctaccctgtgatggtttgtatatccttggaccagggagtggcaccatctggaggtgtggccttgttggaatagatgtgacctggttggaatgggtgtgtcactgtgggtgtgggcataagatcctcaccctagttgcctggaagtcagtcttccactagcagcctttggatgaagacatagaactctcagctcctcctgtgccatgcctgcctggatactgccatgctcccaccttgatgataatggtctgaacctctgaacctgtaagccagccccaattaaatgttgttttttttataagacttgccttggtcatggtgtctgttcacagcagtaaaaccctaactaagacatacccccaaccccctagtcccttagagccatcagctaggaagcacatcttcaagttgcccagactatggggagcatctcattcagaccactgcatgcccccatatatgcattcatgggagggtgggagaaagaaatggggtggggaagtgggggattgctcttgttttctggaaactaaacctgatttctctttggacgtgttcttgcttcctgtgaggcttttaaaattttaaactaataatcagtaatttgtttgctttcatttcatttgcaggatttaaagtggtaaacaacttgaatttcttttccagGTTTTCCATTATTATGGTCCTGCTTTGGAATTTGTGCAGATGATAAAACTATCAGATCTTCCCTCCTGTTACATGTCGGATATCGAGTTTGAGTTgtatcctttcgttgacatgttcattttattttacattctgtgggtcagatagaatggtttggcaccagccagtaaacgtgtgttaggtttacattgcttttcactttgccaagtggaaatttctaccatggagtttcagaggaagggagttcctgctttctccacattctcctgccagaccgcccccaaccccatttccagccggtcagcctttctttcactgtagattgcttgctgtgggcaggattatggaagagatatggagctgcctgaaccttgcttccttgatgcggttgtgatgttgagtgcttgagcacgggccatatctacacacagaatggcgttaattggagctgtcctgcccagcactgtctggatccacccacgttggttttgtgttttattactgctttatttagttccaaatggcatttaagaatcactttcccttttctggaatccaagatgcctctccatgacttctgttctttcttgacactgttctggtaaagaaggattgtggagtatgtgggtgtgactcccaattccaaagttggctttctaaacggtctcacttgcaaaagcccacttgtaccaagaaagggcagaaaaagcacacgtgaagctgtttctgtgatttccctttacatttacatgttggatcataccctaagataattcagtatatttttccctagtcatggtcttaagaaaagtttcaaagtttatccccaactcctacgccatgcttcctgcactaactcatgtttctagaataggcaaaggcttcctccagtttggcccttttgtgcttgtgagcatcagaggagaatgttaggaatatgtggggaaagcagaggaatttatgcacaattctgacctgctcagatattcctcttgccatcagtatgatagatttatgaacgttagttggatgatacatctttctgtacttttaagtaattataaatgccaccatatatgtttgaaatattcagagtcttcttgggggggtgggtcacttgtgtgtaggtcaggggacagctagcaggagtcacttatctccttccaccctgagggttggcaaaagggcaggtgcctgcacctcgtgagccgcttcactggtccagaacagacattttatattacataattgctgctttgaaacagaccactaacatagcacccttgaatatttttaagacagattatttttttactcactcttatttttatgctttatagtagatacttagaactaataattaaggaaatagtgtgtaacagaaagaataattggtaattcttatacttaagcttaatgaatgatttttcagtaaattgtgggagagtgtaataatcaagctgtttttcccaagctgagctatttccccgttagtctcttgttcttttttttttttattagatattttctttatttacatttcaaatgctatcccgaaagttccctataccctccccccattctttaactccttagtacagAGAGGTGACTGGGCACTGCACGAGGCAGAATTCCATGCTGCTGTTGGAACAGATCTCTTCCCTGTGTGGCAAGgtatagaaggctttgttcattgtctatctgatacttaacatttcaggccatgttacagaaagtaaatacagctcttgctcgtgaacttggaatgtaacccagctttgccagtaattcatgctaagatactgctcaaatgttttgtagacaaagtggcacctgattttataaaaggactttcggaaatgaaccttatgagcaatgattttaaaagttactttaaatttcagagtatatcgttaatctcttctgtgatatctcagcccagctctgggaaggcatttgtatgacttatcttttcatggtacgacagggggaggcagtaagaagacttaagacatccttggatggttattctttatattacaattttctcttgtaatccagtgctacaggagagattgtagctattttaatagctgcatgtgtatatcatatgatacttttggtgtctttttaacattaaaaaactgggacacataggatactatgcagaatcttgtgtctaaagttatatcatttttaagaggaaaaacacacaagtctatttctttctataaattttgtcaacgattgcatttctatcgaaatgattttaatacacagcacacttactggctatatttatgtaacattttcttacccctgtagcaccagtctagtaacaagagctcctgggaggagatagggattactgtagtttcagtagcttccccagggcagtatattaggctgtgcttgttactcccatagcaaactgatggctctaaagggaatgtgatttttaagatgatcccttaaaattttggattccagtcccattttcctatacaattaatagcattttgaatagtgtttcaaagtattttggataaactggcctttgatgatgtcaagataaaggcacacatgtgcctatgatttgtttaatggagatatgaaatgacccttagtctatctcgttattgaaggtaatgcttatcccagaaactaacaaagttatttaataccttatgtgcagctattttgtttgaaattttctccaagaaccctgactgtaaagcatcagtctataatgcacaggtcagcgtgtataagtgcggccgtacaacttcctttctgcagtgcagcagagggaggtacatgcagcaggtgctgccctagtcagggttactcttgctgggatcaaacaccatgacgaaaagcaagttggggaggaaaggatatttgactcatacttcctgatcatagtccattactgaagaaatcaggacaggaattcaagcagggcaggaacctggaggtagaagctgatgcagagaccatggagtgtgctgcttactggcttactccacataacttgcatcagcctgccttcttctagagcccaagattcctagcctaggggtggcaccacccacaatgggtggggtcctccctcattaatcactaattaaggaaatgccctatggctagatcttatggaggcatttttctcaattgaggctccctcctccccagtgactctagctggtgtcaagttgacataaaagtagccagtacatgtgctgcgacttacacaacaaatctcttaatttgaagccatttttttttctatattgggtcataacttgtcatacttttcaaaataaagtaattgaattgctgattctttcttgaagttcagtgctgtgtatgtagccttagttttttttttttccctactaatcttactaaaaagtttttgtttagtatgtaagaaatgtcattgtgacattttcataatgtgtgtcattatagtttgttgcttttggaccctcgtttgtttagttgttgtttatcagaaaagaatgtccactgtgttattcagatattaaagacagcaagaagacaagacaccccacctcctgctgaagtatgaatctacacgatcatcaggagtgtctgggttttgcattatccttcatctgtctttctctttgattaactccagagtatgcatgaacatttcttacagtctagcctttcttcattgacttcacggggatattagagtctttatagcgctacttcatggttagaaaatgcggtttttaaggggggactttgcagttttaagtctgatttcattagtgattgcttgttagagaggagatggtgggataactggatgggggttggaagtgagggtggaaatgtgctactggcctttgagttgtggactcacagaggcaaccacagcattgccctgagtctcaagtcgttgcagggttagtgcatggtgagaacaggtggtcgggatccaagtctgttatgatccatagtaagtagctgactcatatattttataggaaattaaaacttgggagatttagaaatatttgtgttcacctttgttttaaatatttatagcaactatttaatcaaaattagactgtttaaaaagtgggaccacggtagtgggtcatgaatcagtatataagttatatgtagaactgctttcagcacccatagacaactgtaaatgtgaacgtatctgacgtgttcccctcacagtagtgctggccttttcttcacctcgcagctgtgccagcctgttcttccatgggctgcattttggacaatgtacccaaggagctaaagggatctgcaaccctataggtggaacaacattatgaactaaccagtaccccggagctcttgactctagctgtatatgtatcagaagatggcctagtcttggccatcactggaaagagaggcccattggacatgcaaactttatatgccccagtacaggggaacgccagggccaaaaagtgggagtgggtgggtaggggggtgggggggaggatatgggggacttttgggatagcattggaaatgtaaatgaggaaaatacctaataaaaaatattttaaaaaaaagaaaggactgacttttagtatttagagaatgagatgtgtcctttatattgattgattattttctattgctaaatgctttacttccaattactaatatttggctgtttaaaatgcacttaactttttagaaattttccctataataatgaagacaaatacttctactttccctaattttgtacctgtaattaagaatgcataagtaaaaagaataagtagcaacagaactgacattgtaaaatcctaactcagtgtcccgtattcatggtactaatccatttatttagggcaattaaaacagattttcattaggtttaagatatttgactaatgctttgcctaaatttctccagagtttttataaaattaatgttctttattggaatatgctgattgatgtaactgaatttcttaaatagacgatataactcctaaagctgtaatttgttttatttagtccttaatcaaaatgagaatttagataaatacatcatagtgattcttttgagcaaatatttaggaaacatctgcatgcttagccttgagaatacaaatatgaagttgaatttgctcataaatcagtccgaagctgctgtgtggttggttttttgggaggggtctaatttgttatcttttgcatttcacctactagcattaaatcttttatttctaggaatgaaagtttctttttcttgccctcagatatgattatgaagccacaaaaataatcaatatagctgaagtgtttaaagttttgggtactaggtccctcgtttcccagtgttttccagatgtacctaggtatcataccaacaacctctgccataacacacaagtacagaaaatattaatagcaaaatgccctagttatttttctgttgccgtggtagatttcctgacagatgcaccttaagggaggaaggttttttttttttttctggctcacagctcaaggatacatcacatcccaccgtggtgggagggtgtggccttaggaactttaaggcaccaggtcctattgcttctagagtaaggaagcagaaaataccgtttgcgcctgctcaggctgccccccacctccgctgttctgtcccggacccaagcccaggcagtggtgacactcacttctagagaaggactttctacttcgtttatcctaattaagatagcccctctcaggcttgcctgtgaagtagcctaatctaaagagcttcttactgttgtgtctggaggtttcttccttatctaggtcttgtcaagttgtcaatcgccactgaccatcagacaaagttttcagaaataattaccctagtagaaaagaaaacaggagactatagttttggatccgtctttctgctttgcttgtttctcttttctttggtttttgtgggggaagagtgtgggggcctttttcttttcattttcgcagacaggtacttgagagagcactactcagtatctgttagatgtgtgcaatatgaatttcacatgacagttgtcaacagtggatttcagtgtgcaagcaatctgagtgtgctctgttcttcttcagGTTGGTGCTCTCTTTGTGCTGCCGTGTACTGTTAGCAATGTACTCATCCCACCTCCCAGCCAACTGGCCTCAAGAAAGTGGAAGGAATACATGGCTAAGAAGCCCAAGACCATCAGTGgtaagtacaaggctttcagatggtttgttggtatataatagataactcagtaagtggaagtagccttcacgggaatttattgtttaatacctctaaccatgcccattaggaagggcagtagtcgaaaagcaggactagggttaattgggtggctactgaggttgaatattgggttctgagacacatggcaagaacaaatcaggtgaaaatgaaatggttcacttattacataagcccgtgtcttagtctgggtttctttttttttttttttttttttttggtttggtttttcgagacagggtttctctgtgtagccttggctgtccatcctggaactcactttgtagaccaggctggcctcgaactcagaaatccgcctgcctctgcctcccgagtgttgggattaaaggcgtgcgccaccacgcccggctttagtcagggtttctattcctgcacaaacatcatgaccaagaagcaattggggaggaaagggtttattcagcttacacttccatactgctgttcattaccaaaggaagtcaggactggaactcaagcaggtcaggaagcaggagctgatgcagaggccatggagggatgttccttactggcttgcttccccttgcttgctcagcctgttctcttatagaaccaagaccaccagtccagaaatggcaccacccacaaggggaccaccccccttgatcactaattgagatcagaggttgtgaatatccttacagctggatctcatggatgcatttcctcaactgaagctcctttctctgtgataactccatcttgtgtcaacttgacacaaaactagccagtacagcccgtgtctataattttctgaagaacttaattatataatgcaggttacttgtgccccatagtgtcataggtatgttaacaatatgacttttataataactgtacattggtttgtcttcatgttacagttaaggacattggtgcttagagaacttagcagataattggcagaaattgccagactctggtgctgggacttcaagaatagtaacctctacttaagcctctaataatctaggatgttcagtgtatggggcgcaggggtccttgtgctcacagctgaacactagggaaaccaggaatggtaaacacacaggtttggttgtttggtgtggttttgtttctaaaggcttctttgttaactttaagaagcctttttttttttaagatcgatttatttattttatatatgtgagtacactgtcactgttttcagacacaccacaagatggcattggatcccattacagatggttgtgagccatcctgtggttgctggaaattgaactcaggacctctggaagagcagtcttaactactgagccatctatctctccagcccttgggggttgtcccttcaaaggaagaggtgtataacttgttttctgcccagaaggctgggggcagaggttgtgaatatcctggtgacctttgcactatctgtatgactgagaccacaccagacagatcctccccctgacccataaggtgccacatgtaatcgatctgtagagcccatctttatggaagaggtcacatgtacttcacgagttttatgtagtcatgtcttaagctttattgtgcactcagaattgagttatcaccaagataatcaacttttttttttttttttcaaattgtgctgtccctaaatgtatctaaagcaaactgctcagagtcagcctctagctgtacaaaccacacctagctactgagccaggtcaaaaggattcattaccgcctcatgcagatcgacactctactgtctgtggtggttgcagcgacccccacgcttccagatatcagccgaccgtgcagtgttagaacttgtgtaagggcaggcttaacctgtcttggctgctcatggggaatgggtgcagctggtgtttattaaggtgattcaacaaaatcaaaagtagatttatagagcagcagtatagtaggtttccttcatactgcatgaagtcatgggaaactatgcttattgtgtttatgaaaaaaaaattctattttcagctcttaaataaactcagtattctggatagctcatcattgcttgtttttctttgtacaatttcaagtagctgctaagtcgacagttgtaagtctaagagagtttattgattgagaatttatctagtttttcctcccataatttttattgtacctaagaaaataccttgtcgtttgagttcatgttttagactcactgcctcctgaaacttggggatggatagtggaagcttctgaataataatatgacacaggtcacatggtgtgaagagtgttgattactgattagaccaggtcattagcactgattaaacgtgctccttgcaggagttcttttttaaatctaagaagcagaacaaaatgaaacggaatagttgattatggtctttcctacctatgacccttcctgaaggggacagacatttgggactttgttgacaaaattgagaagccaagtggtgtaggaaacagagaaggtaactgttgattagtttcactaactctcagatccagaaaacttcatacccgtgcgtatgtcactaatagtagtttctctcattagttcacatttactctcaggtcatcctcaaaccataactgtgttttttggttcttcatcgttgttcttgaagtctctgaattaaggcttatcctgaacaggttcctgattgtatttctttgtgactttgtctatcattttctttcattcattcattcattcagccagccagccagttaagcattctttggttcatttatctgaacatgaatgggtactgtcatctactagatgcggcacagtgatttgaggattactgctggaagtccactttatatcccactcattgttttcatagtattgcatagaaaattaatgttgagaagtgtagctttgtatctacagttgactagaaacaaccctgaaatgaaaaaagcaaggtgtgcattaagtagatatctataaaaagaacaccttaatatgtgagttcagcattcatacatatgtgcacatgcattgttcatgggtttgccagacattttaattcagcaccaatgatttactaggactgtttatcactcttgacccacattaaaccaaatcttgaagcttacattgtagtagagataaaaccctaatctgtttgctcattcaggatcagatttgccataacacccatggttgccagcagactctcctggtatacccatctttgcagcggtattgtttctccttgtttcttactgctgtctaatattgcaaatttgtccctggctgatactcacaggtactttcagaaatgtgttaaatcgtaagtgaggtatgtattgcatacacataccaaataaaaatgtaaataaataaataaagagcttctagtacctgagttcatagacatttatttatgtaatagatttatttatctaaaaatggacctcatgtctaaatttaagaactaaaattgtacaatttgtatgagttaacagataccccaaaaaagcacattgcctaaaatggaaaaataaatctgtaagttagaatctaccaaaattttaaatctatactttttgagaaaacctttgagacaatttaaaattaagcaatgtataaggagaaaaatagctccaatcatgttttgagcctggatagatctttagaactcagtaaaacagccccgttagcaagtggttaagtcttgaataatacgtcatggctgaagatgtatgaatgactaagaaccctcatggaagcctgctcagcgtcactagtcttttgagaaatgtaaatgacaaccagaatgtgatcctataggacactcactagaataattgtaattggaaccatgactatcacatattaaggatgtagcaaatattgcatgtttttttgtggagagggagatgcttaatagaatagttgtttattatagaaaacattttgaggttaaacttagacttagtcatataacccaagaattctggtcctagctatccaccaaggagaaaatatgtatgagcaaatacacccctatatatatatatatagatagatagatagatagatagatagatatagatatagatatagatatagatatacacatacatatagatagatagatagatagatatacacacacacacatatatataaaatttgtataggcatagagaaaggcaactctcaaccctagtcagagaagtgtctgttttcaatcattagtccttagtgcagacctcatggctgagagtgacggataagggcttctcctggatgagtcattcactaccttttctgtggctcagggacaaatcatggactaagagagagacagcgtgttagagcttgaagacagatagcagaggaaccccacagacacggcataacctgtgtggtctcttacacaccgcagttacagttactatgcttggcttgcacagacaagcctgactgtacaggcatgaatcagggagcagggtcactgaaccctacccttccctgatgaactttggccactgatggtctctgggagacgggagccatcaccttcagttgtgtgaacttctcagggtccagtgagttattgtaaccccaaggccatgcagatggctctggccaaactcagagggacataaaccaaagagacattaatgttgtgaagagattaagaggggaggatggtggatgggagggagggaggtggatgagacacaatgctgggattacaggcacatgccacactcagaggcatttgattgtaaggctctctgaagtcctcttagaagtcaatgtagagctttgcttgctgcagttcagtgattcctcacagcagctaaatgttagcaaagtggagctgggctgcacccgagaacagtccagtgccagtggacgggccatcgctcttgtagaagcacctgggtgactgacatgtgtttcccccatgcagcttcttcagcccaactggagactctgttactgcagagaaaactcaggtggtcagggacagatggagaatggagaagctgggtttggaactttcgcttacctggagaaagataccacctgagtagtagatttcaaacctgagtctcactgttaatgaggataaagactttggaagctctgggatagcctcgggctattttgcagaggctaactgcttcttatgctgttcagcaataaggaagtcattgttcataattggaggcctctgaatagattttctattcattgttgctttcgaattttatattttaggtgttgtaatgaaaagaagatggatttagcgtatgaaaatgatgttacttatttgaaaaggctgtgggagaatttgtaaatctttgttttgtagtctccacagtaggaggcttcttaaagttataaattcagctatcagttaaaattctctctagaactgagctgcagatattttattgcatagtcatattaacagctaaattgcatgctaacattttcaaagcttagttaggggataaaatgagggatcaatgttggctatctatgtttggaagatgttttaggaatgtgaagttagtagattggtgtgtgtgtgtgtgtgtgtgtgtgtgcgtgcgcatatgcatgtgcacgagtgatcctgtgtatgcattctaggcccctgcttgtctctatgattatttcaaagttgagtttataattaaacaatggtatcattgttataaagattatagctccctaggatgcctacattgaatcctagactgtatgttgatatttatttttggcataattattaaatattatttttattattttttcattttaaaggattatatataaaataattgtcagtatgtcagggtactcctccctcttgttgtctgagatatttttatttccccttatacttatatggaatattatttcctttacattgttttaattttatgtttgtgttgttgatctgtgaataaagtgagtgttagaagcttttaaacccactaaaaaacttactgagataggacagtggctctttttcattacaatagaactttgcctgagagtggagcacagtggtaccgcacttacctgtatgcactaggcttggctttgaacctagcactataaaaatagtatattttttactaatgaatttctaatcataatatatacttccactatggtttatgttaatttgtaaaatttgaagcaactagttgataattggtagtttctctctttcccattttatctgtgtcatgtagctaagatgcttctctgccttggtgaaggagcatgtaagccagacgttgcctcattggttgattgtgccaaatacagcattcagaaatagaggttgttgtctttcataatccactgatcagaactgaataactgctaattgtaagtctggtatttcctgtgaaatttacgtgaaagtcattaaataagtcttcaattaacacttgccaaattctgagacatgttttcagtgactgtagttgtcgtggttgggagttctgtaaagtaaatgtttttctttggagaaaagctaggttgttgttaacgcagacttcagtgtctacagggctagccaagttgcgagctaagacaaacacagaaagcagtggagagaagtgcagcgtgaactgctctcatctgattgcaggagtcatgtgatactcttcttgtttaggaataatcttttattcacacattggatctgtggggtagactgttgctgtgataatactattttagtggttttgttttctcattttttcatatgtgcatgtatatcagattattattttacattatattagtatatatattaatgagagatggctcagcagttaagagcactgactgttcttccagaggttggttctagctctaacataatacaagcatctgtaactctaggtccaggaagtgtgccatcctcacccggcctccacaggcacctggcccccatggagtgcacagacaagcatgcgggcaaaacacccatatacattcaaaaaggaaaagttcagttatggtatttaactttcaaaattctgcaaatcatgcccggaaggaatgttcagggtgcgctgtgtccagtatctaggcattcagtgacagcccgtggtcagtggtcttcatttcagagcttgggttctgctggcttgtgttgcctagacatagataccttgttctatccccattagacagtaaactttttgtcttgggtactttgctagattacctctaattcttgtataatacagttgctgtataaatgaaaaagaagtctgtacatgtttaaatgtacatgcatttgtctgccaatactttttctctgtagttgattgaattcagagaaacagagcctgtagaaagttgcttttctgttctattttcctatgatcggttgagtggtttatgcttataagtgtcagtttgaagaaatggaagggatgtggtacaggcagatctttggaggtaagtggctgggcagtttagcgggttggagagctccaggttcagtgggaaactctgtgccaaaatagtgtggagcacggaactcaagaagaagaagaccatagtgtggatacttctatccatcttagaagagggaacaaaacacccatggaaggagttacagagacagtgtgtggagtagagactgaagaaatgaccatctagagactgactcacccggggatccattgcatttacaatcaccaaacccagacactgttgtggatgccaacaagtgcttgctgacaggagcctgacatagctgtctcctgagaggttctgccagtgcctcacacatacagaggtggatgctcacagccatccattggactgagcataggatccccaatgaaggagctagagaaagaactcaaggagctgaagggctttgcagcctcataggaggaacaacaatatgaactaaccagtaccctcagagttcccaggaactaaatcaccatccagagtacacatggtggaactcatggctccagctgcgtatgtagcagaggatggcctagttggacatcaatggggccctttgtcctatgaaagctgtatgccccagtgtgtgggaatgccagggccaggaagcaggaatgggtgggttgatgagcagggggagggggaaaagggtagggagagggtgttttttggaggggaaaccaggaaaggggataacatttgaaaggtaaataaagaaaatatccaataaaaaatatagtgtggagagtgactgaagaagataccacatgtggaccttcaccagcacacaatctgtgtgcacacactcatctacataccacttaaatatatatacccgacagacatgcatcatgcgcgcacacacacacacacacacacacacacatacacacggaagctggaaagtatggacatgtaggtataagaagaatattatggaactttaggcagggccaaagaacaagtacatggtgattagacaaatggaaaagttcatcctttttcttgcttttataactttctgcttcagtaccttctcaactaaagagtcccagatgtattgaagggacagcttgttttatcataacatgccagggaaacgtgtagtcggtccctctgagggatctaacggttgcgtgtgataagcaccatttctggttcttagctagatctttgttttccagTTCCCGATGTTGCCGTGAAGGGAGAGTTTTCTGGCTATCATCTCCTGCTGCAAGGTATGGGCAAGAGAAAATGCAGAGCCACCCTGCTGCACTCGGCCAGCCAGATCAATGGCTCGTTTGCACTCAGTGTCATTCATGGGAAGATGAAAACAAAGGCAGGAGAAGCCAGACCGAgtgagtaataactttgtgagaagatgcgctttctgtacttactgggagggttaattaatttacatggctttaagtggcaggaaagataatgaaactccatttctgccattagtttatcttttaagcacaccatttttaaaatatatgtaatattttgctcttattctttcccctcctctccatccttctaggtcctctttacctttttacctacccaccttcacgtccatgctctccctgcctcaaaatagccaaaaataggaaatcgaaactaacaaacaaaaatcaataaggcaaaaaataccaaacaacaacaacaaaaagcacacaaacccaaggagtccattttgtgttgacaaactcctcctggcatggggcctgtcctggtgtgtggctgatatccccagtgacattccaccacagaaaactggtttttcttctcccagcaggtattaattgcaaatagcttcttggttaggggtgggacttggcatccattcccctgtctccatgctgggattttaaatataacattgctagaatttagaatgaagaggattaatttctttacaatatacagaataaaaattagctattagctttcaagttcagataccaagttgttaatgtttactgttttcaaaactcaaagcaattatttaaaaaaaaaattacgtttctctcaagcctcttgtttcactggctttgtttgtctttctatttctccaagtttctgtattttcgctgtctattgctgcctgataaacttcctcagatttagcaaagaccagaatattattattacccgtcatactctgttgtatgttcacctgggctttgaattctcacatgtggttataggcacaaccagagctctcttcatctggaaacacagagcctgctgtccatgatggcttctccatcccagcacggtatctgggctcagatggctggggcacatggatctgattttctttctgtgtgtatatatatatacacacacatacatatgctatgtcactaggcttattacagacagggaacagagggacagaaacaacccaggatccatcacaggccagcctctcaagattaataagctgtatggtacaaataaagtcttaactgctcgtgttgtactaatagcacagttgagaaggcattcttctctaggttgcatgcttctggggtcacatgactccctagaccaagttttgagtagctcactgtcttggtcagggtttctattcctgcacaaacatcatgaccaagaagcaagttggggaggaaagggtttattcagcttacacttccatactgctgttatcaccaaggaagtcaggactggaactcaagcaggtcaggaagcaagagctgatgcagaggccacggagggatgttctttactggcttgcttccccttgcttgctcagcctgctctcttatagaaccaagactaccagcccagggatggccccacccacaaggggcctttcccccttgatcactaattgagaaaatgccttacagttggatctcatggaggcatttcctcaactgaagctcctttctttgtgataactccagctgtgtcaagttgacacaaaactagccagtacactcaccattgaagatgagagaggatcagaccccaagcttctttttgtgtgcccttatagtagatttcctgcgcgttctagttatctgagagctacagacaagcagaaaagagggtgagatgggatcagccaagtcagtcctaggaccgtgttgcatagttttatcctacactcactgtgcaaggaactgaatagaggatgacaggtgcatgcctggtgcatcatggggactgtgggcaacctgtacttagaaacaggaaactgttgtgtccttagtctaaggaggtagaagagaataccaagtagtgcagtctgctacatgctacccccaaggagttaagagtcagattaaagattaaaacgctgaacaatatagcatgcctatttcccatgtttaattgttcctttgaaatccgtgagatcaagagaggcgattgctgcctcttccttttccagtttcgtcctgacacattccctaggagctgagtcaggagctgaatcttaattattatcacagactaccactaatgttgacgttttcctatttctcagGTTTCCCCTTTGACTTCTCGTCACTCCCAAGGTTTTCGGAGGAGCAGGTTTTACAGAGAGAGAAACAATTAGCCAGCTTTCAAGTTTTGGCTTTGAAAGAATGCCTGAgtaagtgacagtttgggcttctgcttgtactgtaagaatgtgagtctgtttaatgggagctgcctgggtttacgtgcttatccctgtgcacgttatctttaaggtgtgatgcgtaaatagggatctagtgttgactaggtctgcagtgctgtttttactggagtcagaatatatatcttggttgtcagtacataatttttcatattttaaaaacctacatggccaaggaaaattcatatttaaaaaatgaatactctgagccatatcttaaaaaagacatagaagtttgttattctacttaacacgaataatccctatggagttttggtagcaggaaggcagggacggaaaacagaagaaagtgaggttagtctgttagctcgcacattggttctttagttgaaccgtcactgaaggatcgacacctaagcacagttcacatactaggctctcatcaggagctttccttagctggggcacttaacaccttttaaaaagagattaggtatttttctttcaccattaataataaaattggttatcagtctgaatttttataaatatcaggcatgcattgtttcctaatactagtatgctttaaatcactgatgcataatttctag	ATGGATCGGTACTTGCTGCTGGTCACCTGGAGGGAAGGGAAGTTTCGATCCGTGGCGGGTGGGGAGATCGAGCCTGGCACTGAGGCGACATCCCTGGAGAGCACCGACAAACAGCCCGATTTGACCGCAACCAATATTTATCACCTCTTGAAGAGAAGCATCAGCGATTCAATCCATCCAGATGACAGTACATTCCCTGCTTGTTCAGTGGGTGGCACACCTCATTCCAGGAAGTGGTTCTTTGCGGTGCAAGCAATATGCGGATTTTACCAGTTTTGTAGTTCTGATTGGCAAGAGATACATTTTGATGCTGAAAAAGATAAAATCGAAGATGTTCTTCAAGCAAATATAGAAGAATGTCAGAGTGCTGTTGAGTGTTTTGAAGAAGATGACAGTAATAGCAGGGAATCCTTACCCTTGGCTGACCTATATGAAGAATCAGCAGAAAATTTGCATCAGTTATCAGACAAGCTTCCCGCTCCTGGTAGAGCAATGATAGACATAATACTGTTGCCTTCTGACAAAGACCCTCCTAAGCTAAAAGAGTGCTTGCCCATTGTAGGGGCCTTGAAACATCTGAAGGAATGGCATTCAGCAAAAGTTATCATAGCAGGAAGTTACTGTGAGATAAATTGTCAGAAAATTGCTGAATACCTTTCAGCTAGTGTTGTGCCTTTAGAAGAATTCAGAAATGCCATTGATCCGAGGGAACTGTGGCGGGGAGAGATTCAGATGCGGGAACGAAAGTTTGGATTTGAAATTAGTTTTCCTGAATTTTGTTTAAAAGGAGTTACGCCTACGAATGTTAGTGCGTATAATTTAAATACCTGCTTCCTTGCCAAGAAGATAGCATCTTCTAAGGTTTTCCATTATTATGGTCCTGCTTTGGAATTTGTGCAGATGATAAAACTATCAGATCTTCCCTCCTGTTACATGTCGGATATCGAGTTTGAGTTAGAGGTGACTGGGCACTGCACGAGGCAGAATTCCATGCTGCTGTTGGAACAGATCTCTTCCCTGTGTGGCAAGGTTGGTGCTCTCTTTGTGCTGCCGTGTACTGTTAGCAATGTACTCATCCCACCTCCCAGCCAACTGGCCTCAAGAAAGTGGAAGGAATACATGGCTAAGAAGCCCAAGACCATCAGTGTTCCCGATGTTGCCGTGAAGGGAGAGTTTTCTGGCTATCATCTCCTGCTGCAAGGTATGGGCAAGAGAAAATGCAGAGCCACCCTGCTGCACTCGGCCAGCCAGATCAATGGCTCGTTTGCACTCAGTGTCATTCATGGGAAGATGAAAACAAAGGCAGGAGAAGCCAGACCGAGTTTCCCCTTTGACTTCTCGTCACTCCCAAGGTTTTCGGAGGAGCAGGTTTTACAGAGAGAGAAACAATTAGCCAGCTTTCAAGTTTTGGCTTTGAAAGAATGCCTGAAAAGAAGAAAGGCTGCAAACCAGCCCGAAGCCTTTTCTGCCGATGAACTCAAAAGTCTGTTGGCACTCACGAGGGAGCGCTTCCTAGGTCACTTTGATGTTCTCCCCACTGAAGCAGCTTTAGCACAAACAGACACCGTGAAAGCTGCCGGCGTGGTAAATGATGACGGTACAGTTGAACCTTATTCTTCAAGCCTAATGGAAACCAATCCTCTGGAATGGCCAGAAAGACATGTTCTTCAGAATTTAGAAACTTCTGAAAAAGCTAAACAAAAAATGAGAACTGGCTCATTACCGCGTTCGTCTGAACAGTTGCTGGGCCATAAAGAGGGTCCCCGGGACTCACTCACATTACTGGATGCTAAGGAGCTGCTGAAGTATTTCACCTCGGATGGGTTACCAGTCGGAGATCTTCAGCCGTTACACATTCAACGGGGGGAAAAGCCTTTTGTTTTGACACCAGAGCTTAGTCCTGGAAAACTTCAGGTCTTACCTTTTGAAAAAGCCTCGGAATGCCATTACCACGGGATTGAATATTGCCTGGATGACCAAAAAGCTTTAGAAAGAGATGGGGGATTTTCTGAACTTCAGTCGCGCCTTATTCGTTACGAGACGCAGACCACCTGCACCAGAGACAGTTTTCCAGTCCCCACCGTGCTGAGCCCTCTTCCATCCCCTGCAGTTCTGTCAGAGCCTCAGAGTGTCCCCGAAGGAGAAGCACTGCAAGGCGAACTGAGGACTGAAGTTTCTGGATTGAAGCGGAGATCTAAAGACCCCAGCTGCCTGTACCCCCAGAAAAGACTTACGAGATCAGAAAGTTCTGATTGTTTGCCTTCCCAAGCGAGTTGCAATAGTAATCATCACCATCACACAGGGAAACCCAGGAAGCCTCAGGCAGAGCGCTGTGTGTCAGGGCTTCCTCTGCCTGGCCGGGAAGCTTCCAAAGATACCTCAAAGACCAGTTCAGGACAAAAACGAGCACACGAATCAAAATCATCAAAGCAAATGAAGGAATCACGGTCCCAGAAACACACACGGATGCTGAAGGAGGTGGTAAAAGACACCTTGAAGAGGCACCACATCACGGAGGCCCATGAGAGCTTCACGGCCTGCAGCCAGAGACTCTTCGACATCTCCAAGTTCTACCTGAAGGATCTGAAAACATCAAGGGGTCTCTTTGAAGAAATGAAGAAAACAGCCAACAACAATGTGGTGCAGGTGATCGAATGGGTGGTAGAAAAGATGAGCAAGAAA	Pass
