## Supplementary_folder_1 for "CORe Designer: a CRISPR design tool for proteome engineering": test.xlsx (part 122 of 330)

### Sheet: Sheet1 (continued)
	accession	name	taxid	sequence	gnCoordinate.genomicLocation.chromosome	gnCoordinate.genomicLocation.start	gnCoordinate.genomicLocation.end	gnCoordinate.genomicLocation.reverseStrand	gnCoordinate.genomicLocation.nucleotideId	gnCoordinate.genomicLocation.assemblyName	gnCoordinate.ensemblGeneId	gnCoordinate.ensemblTranscriptId	gnCoordinate.ensemblTranslationId	exon_id	exon_proteinLocation.begin.position	exon_proteinLocation.end.position	exon_genomeLocation.begin.position	exon_genomeLocation.end.position	genomic_loci	genomic_loci_exon	translation_check
5103	Q8BJU2	TSN9_MOUSE	10090	MARGCLCCLKYTMFLFNLIFWLCGCGLLGVGIWLSVSQGNFATFSPSFPSLSAANLVIAIGTIVMVTGFLGCLGAIKENKCLLLSFFIVLLIILLAELILIILFFVYMDKVNENAKQDLKEGLLLYNTENNVGLKNAWNIIQAEMRCCGVTDYTDWYPVLGENTVPDRCCMENSQGCGRNSTTPLWRTGCYEKVKLWFDDNKHVLGTVGMCILIMQILGMAFSMTLFQHIHRTGKKYDA	6	128011191	127941394	TRUE	CM000999.3	GRCm39	ENSMUSG00000030352	ENSMUST00000032503	ENSMUSP00000032503	ENSMUSE00000239239,ENSMUSE00001254362,ENSMUSE00000197715,ENSMUSE00000197720,ENSMUSE00000197719,ENSMUSE00000239192,ENSMUSE00000340936	1,22,86,111,145,189,217	21,85,110,144,188,216,239	128011191,127944235,127943766,127943446,127942793,127942284,127941462	128011129,127944044,127943692,127943345,127942662,127942201,127941394	tttaggcacacaagcagaccgctaatcctattaaagatattgtgtcattggggaggggggtagctcccctaccggagccaggcagaccttgagcccattggtcggatgcaaagcagggggcggggcccagagcccggggaaggggctctaggcgatttcagagtcgagagtcagggctggaatttcgcagggcaagcccagcggttgcagctgcagcggatccgaggctctctgcccgcggcgcacccgggcagcccagggccggcagcggctccgcaaagtcgcggagcaagggaggccgagcgcccgcaaagtggtggggctccgggttggaagaggcgtgcctgcggagcttggatcccagcgccctttcgcctcgagtgctgcgtccggtcggtggtgcagccgcccgggaaagagcagtcaaattgcagcctccctaaagaagcctagttacgcaggcgagccggctccccaagcgtgcttataacagtgccgcagagccctcccgggccagcgggctaaggctgggagcggggcgccgtcccagaggcagtgaacccccggcagttggttgctccgctattgctcgcgggtgcagagagggggcgtgcgaagctccaacagccagcttgctcagaacccgtgcccgaccggggtgccccctccgtcccactctgggagcaatgccccccgcccctcgtgccccccgggaacgaggcgagcatggagaagtcgagtagcgaggattcttcgatccaccggagtccatctttggacagcaaggactcggactttgccaagccgtccacctctggccgcccgttcggccgcggcttcacggctggcgccttctacggcaccgcgggttcgcggggtcagagccgcacggaggccggcattaagactgacaagtacaatgcacccaaaggcagcaagtacgtggtgttttacctggacctgtcctttgtgttcctcctagaatttaagaagtgcaacATGGCCAGGGGCTGTCTCTGCTGCTTGAAGTACACGATGTTCCTCTTCAATTTGATATTCTGGgtaagtccttactgttgagtcttccgttgctccttctccttgctttccaccctaggaatatcttctacttcctcctcgctctaccttatctgcccaaaggtaagtgcttttaaaaattgaaggcaccctcccactccctgcatctttctgttcccttttccctcttctccatggctgaatggaggcttcaacttgtcagtcttccaggagagacacgttctgctcccaggaagctggaaagtttgccactgcttccttctcccaaaaaaaaggcacactgaagtacctgcaccagggaacctgcatcatgggtgtgggtcagacggcacagctgtgcccctgggttggtggggggccgtgaggatggtttctgagtttcttctattgctcctggaggcaggaggccagtctgtagcattgtgggggtggggtgggggtgtggaggtcacagtcccctgctcatttacatggttcccaggaagaggaggaagcagccatacacgatgagggacaggctgctgcttttgagggattgctgtgggctgggcagccagcacttggccaggccactctttcccaggctccaggagcctccaggatgagcaaaaaggacaaagggagatgatttttctagagaaagtgtcaatggatgggctggcttgggaatatcgtctgtctcatgtgtgacgctggtgactgtgtgcacaagtacttacgagttacacaaactggatgaaaacttaattcatctctgcttctttcgtcctcactactgcctgcctccgtctttcttcaccagagctcagactactcagcacagatgtttggctcatccccaggctccgtcctgccactggctggaggccgtcagctgccaagcatggtccaggaggagcctgggggcaggagaaagacatctcagcgaggctgcatggcagtagtgtgcatctcctgtggagtgatccacttttaagaaaaactttgggggggtgtatgtggagggggccacttttctggagaaggggaaggaagctctaggcttcgaaggaagaagtgtgagtctcctctgccttctgttctttgttagagttttgtgtgaccttgagtgactcatgcgccccttaagattggggcttcttctccatccaggctgttaggatggatggtcttcacggcccttactgccttagctctgtgatagcctgggggtcaaggaggcacctgagtgcatggtttcttcccctatgagacgggtctgagatgaagtgggtgtttccatactcccggatgggatagtgggggtggggagggggaggggcactgtgatgattagggttacctgtcacgtggttggagttgtaggaaagctgggtcagagactctgattctctggtgacgagaaccattggaatgttaagaattactctgtcaccgtcttgtagccagtgccttatgctctctccattcctttgccaggatctgtatctgccaagtacttgtgtgcgtttccctggtgtctcggtcgacaccagtgctgtcatgtttgctgtctgctccaaccttctctttcctctttcatagtttcattctacctttttggtttgccccactgcacatatattaattatatgaagactctgtgggcgtagatatttagagccttttgaccagtgactcgcccagcagcctgggctcctggccattctcatctcgccgcctgctggctgaagttggtataactgcttgtggtgccttctgaatgattctagcttggtttggggcaggggacctgtaatatgtttataatcaaccaaatggagtgaatcacagtgtggtgttacttggtcaggatccccaggtcccacgtaatggggaagagaagttagatagcaaagctgctgataataagggccttctagcacctcaagccctggtgtgaggagtgattttatcttttctacaaacatggcagcactttgttgacacacatgccctttccagtgtgaggttagaagttaaagatcttactacctgctcctaattagaactcccctggaagagaagagagatgcactatcccactccccgacaccctaattaatattttcagaattctgatgacaaatcacaaactagggcaagttgagtttcaaagacacatttcttaaatgccactaccacatgagatgcagaagtgaggtgcggatcttaggaaggatggggaatctagcagaagaggaatggttccccatgtacttgccagtgctttctgggaattggagggatgtggggatggtgagtcctcatgctggactcaggtgaggaccttctccaggcaggtgcttctcagcttgatgtagggtggagcaggtgaaaatgctgaaggagaggagacagtgtggtagggaggatgtgcaaggttcctaggaggacttcctgggaggactctgatgctctgttgcacagtgagtggggagcacaggaggaaatgaagacagtggagggagggaggggtcaaactcagcctactgagatcaggagttagggcatgtagccatcacattttactgtcgtggtccagagaggctttttctgagtcctggagttgaacttgactctagtcaggatccagagcctgctggtcatctcccagacacagtaccacacctcctatatgatggagcctctgggggagtcctggttcagtgtggttctggtgggctcacgctgcagcccccttggctgcctgcttcaccactgggtggaactttgagtgcagtggcattggtgagggtctggtgacatcactctgggcaggactgagtggagctgggctgttcttgctcctccctcttacgaagaaaggggcaggtgcctctcgggctgctgggtgcctgcctgctggtgggggtccaggtctgttcctggcatgctggcttcagtcagacagttctagcctggtaggcagcccagtgcaccagaggagctgggggcacccaggagggcagcttttcttggggcctgacatagatggagagaatgaagcgggatctgtggccatccttgtttcacggtcccttccaccccaccccatccccaccctgattctcagggccacagagaattttggcttcttaatggtcaggaataggaggctgtagtctacacaattttcagcccatgtacctctggatcctatcaggagtgcctggaagaatattccaagcagagattaagtgaatatcctggagtgcttttgctaaggggaaggggatggtggtggtgggggtgcgggtgggggtagggatacaagatgcatctctttgtgccggagccacatgactttttctctggccagcaaatcctgatctcagcccagttcctcccaatgtgaatccagttgaatccagttctgtctgagatggagggggctggggcagacgggtaccctaactgccactctggatacgtcgtttctcttgcttgccagcagagctgtcctatcactttaagtcatggctggcagagcagggataccctggctcccttggaagcctattccttgtggattgctcctttttaaaaaggccaattagtagcagaggagacagtgttgagtgtgtctgctagagcaagggaaaggaagacatagagctaccacaggttgagtgccagggggcgtttcctggtgaatcttcctgaatgtcaggctcctcttgttttctgtctttgggcgtaggtggccagggcaggcctctccactaccttagccacacatggtccatatcagcatggccacaccataagtgcctttgtgggctctagactaagatctgtgtacggtgaattaaggaaacctatagtgctatagcgaatctgtggggtaccttttggcttgagggattctagaaggcagtcaggttgggccttggcctcagctcatctctccatgcaggagatgcaggcgaagcaggcagcacggggtgggggacacggttagggatttcccatagtgctggaagtgagggatggttccccaggaggctgcttacaagcagatctttggatatggggtggggtcaggtctggctgctgaggtcatcttgctgatgaagcacctggcagatacgctgagagacccttggaacctggctgtgaaggaatgccagccctgtgttcatttccaaagcattaaaaattaaacttcctggtcttaatatctatttttaaatcatgtcagagccagcaattgctgtcaatcaggaaggcccaaggaggaggaggaggaggaggaggggagagttagaaaaatccccagttgaaatagtaagagctctggaagccccagtcctacccagcccagccaggcctggccccagcaaacctagcaaacaccagccggcctctacctccgagtaacactctggctgctcttacctcctgggcttggctgcccttggctgaacttggcagcaggctttctatggcttagtagggtattgggtcccagttgggtccattcactcactccacaactatttgctgaatgcccgatccatgcacaggagcctccagttggtaaggctaaggcagatcagttttcttaggccaggaagtcatggaatcaagaggtcatctgtcctgtcctgtgtgcagcacttgaacccagggctgccaagggtgggaactgtgtaggtggggtctgcctgcctccccagcacattagggtgggcagctacaggtctggacccagcatcctggcttgccttggcctttcctctccctgcccccctcacggctatactcttaattcccattctctgaaacgttcctcctatcagaaagaaaaagaatttacaaagagctccaggcttccctcctttctccttagtttgtaaaatacaatcagcaaaacatgtggattccctgttttcttctattgaaaggacaaacagatgccctgtggcctgggagcatgcattcattgagtacttgccgtaaaccaccctgttgagctgctcagagttccatggagtcagacacacataggaagatagcaggcactcaacggagagacttaactccaccaagtactgcttagtagagaccagctacacagataacaaagcaagttgccctgagattttgagggagctaggtgaccaggtgagactgggatccaggcaagggagaagacggtgatagactcttcactgagtttcttcttttttttttttttttttttttctgatggtggccaccatgacaggtcttgctgtgtcacttggctgcaagctgtcgtggtggtggtgagtaatctggctttggagccatgctcctttttttccctccctgagctggtcctcccctctcccagctggtcccccctcccccactgagatgtgcctgctcctttggttccaatgaggaagctttgaagctaggctaaacccatcgggcagagttaagtcttctgagccagctttgtccctgctcacatttgaaagctaatctgcctgcagaagtggtgggggctcggtggggggcactcttggcaggaacattaaaaatggcgtgccgactcgactcagactcgtgggtgagctctgcagctggggaaggataccaggttgagatctgccttctaggccctgctctttgtctggagagctctagacttcagaggagacccagaatcctgcttctgggggtctgctttcccttcagctggctttgaaggctgtcaggagagctggagtggccctgagtacacaatgtgcagtgtttctgcttcaagctcgtgctctaccactgggaattttctgcatcagggccctgcagggggcgctgttttggtggcttgagggaatggatgtctgtcccaggagaaggcaggcagggtttcagttttcagggactttgcatctgctatagggaatccttgcaagaatgtattcaggttgactaggcagctgcccatacagacaggttctagctgtgcttccattacctacggagatagtaatgtagttctctattttgaaagagagagagagacagacagacagacactgacttattcttgagtgtggaggccagagatggcgttcaaatgccttcctcttttacaccaatttatttttgagacagggtcttaccactcaacctgaagtatactgttccggtcggacaggtggtacagggagcccctgggatccgtctgtctctgcaaccctatctctgcagtcatgggggtgagccagaacatctggctttttacacgggctttctgcctctgaacttaggacctcgtgagtctgcagcaagcgttttctgcacggagccatcccctattcctttaaactttcaatggagtagagagaattgttcagactcagggttttcaacagttccccatcagtgatagagtatttgtttagcatgcagaagaccttgggtttaatctttagcaccacaaaaataaataaataaataaataaataaataaataaataaataaataaataaaatccagcgtgtgtttgatccatctgtgtctgtgagtgttgcctcttacctttttgctcagtccctagcatggatacttcagtgtggtctctcctcttttgtgaacagtcctgcatacgtctcctgtaggagtttctctggagtggccaccacagaccactgtgaaggcgattcagcgttaggcatttccatacacttctcttggagaagtacccttgcagatagatacctggcctttctgccttgctggctggagtgtccttgtggcactgcaggaggagagctgtttccagggcaggtgcatccgttgacattcccagtggctctcaaatggtaaggggcaggcgtgagatgctgtgctgcagtggccttacctagcatctcaggtaccaatacacaaacatcttttttacgtgttaattagccattcttccgtgtcaggtctacttttctattgatttgggtttgtttggtttttttttttttcttttttttggttgttgttattttttagtttctggttttgtgtcctagtttgtggcagttgaatgcatcaccaacattgtttatagcttccagtttcaagttttgtttgtttttcttttctttgcagattctaaaccaaaacacaactttgctggtttcttctttttggactttttctgttatttcatggtgcccttacatcgtaataattgttccatgcctgctctaacatgggttctcaggagctgttgacataagtgaggaggggcttttatattcctcaaagtttttattcatgtgtttgagttctgaacacatctggaattactattcatgtttgacacaggacagaactctgatctttttcctcctgtgtattctagcttcattgattaggtatcttccctccatagatacaggatactacctaggctttcatatgtgacagggtaccgcaactctgtaagtctccatggcaaggcacacttcttgtttttcaagagagtttggctcttttttggctccttgttcttctgcatagatgctggaatcagtttaagtggtttttaacctgaaatcagtcagtaccctttcccacactattggcattttaattagctggtctttaattgagtgtgtttatcaactcaggaggatttcatctctgtgtttatttgtgaatgtaaattatgtaaattgtatccaagtctttcaatccatgaatagttcatctccctttacccgctaaatcatctttaatgtcaggggttgttttgtgatatttgaaggtcttacccaccatttgttaagcaaagacttctgaacttttctccactctgcctccacctccgggtttgtctactctacctgtgcggagtacatttggaagtcaggacccacagctaccccctggcacggtgtggtgatggggagcggtgataccagtccctgattgggtatcaggtggggcatccctggccgcctcatctgctccagcactgatgggaatacccagggatgtctcattttgcctctgcggcgatggaggtgtgaggagggaggattttgcctgggccactaggttaagtagtggtagagatgggctatgaactcagtcagtaaaaccttaaagcccacgtcctttctttgcccttgtctgggaactcatcctgatgcagttccctccccagtcagcttccagttgtgcttttcttgggtctgtgctgcactgggtagtcctgtagtgacgggcagtttgcacacatggtatggttcagtcgacagtttgctctcgcctcctcccagccgcagctccaggaagtgggacagaaaatactcacatgtggtctttgggggcttttttggtggtccgttgtatgcggtgtaagcttcacgagacactttgtgcttcttcatgagaacagtcaagacaaaaaagtaccgttttcctgtctccccacagcacgacgactgcacgtcactacaggtacctcactgcagcaggatttactatcagagccgttcagtttttgcttttgtatttttgcctcttacccccgcccctctgctaacatctacctacttgccttttcaagagcttaggtttgtcttacagctttgtcttgctcactcatagcatgtgtccagtgcatgcatgttggttcatagctggacagtgggcttttgtgtagtgttaggcaagcaagggacatggtctgctacgggtcacacctttaagtagctattcagactcatcagaggagagattcctcctgggggtaggacacctctggcctcaaactgaaataaccctttagataacaggatccccacagataccccttttgggtttcatcctctagagatatgcctacatattctatccagccatatccagcattccctttggcttctagaaagtactaccacctccactactttatttccagagcaatggactctgctgggcaggctgctggactgactctcttgccttgaagtctggctttggggcctttggtgaaggccctgaacctctcactgctggcgattgctgaggacatggagagcctgcttgctgtcctctgccccagtgtctgtctgtggagaatcagagttagctacagtggccaggtccatacctctggtcgggttaggagttaagagctggttgtgagaaactttcaaaaggggaggtaagattagacttgcctttacacagacaggaggccaggctgaaggctgaattctgtatctctctgggtcagactttcagactgtatgtgaagggtaacaaagacacctctccccgaggtctgcttgatcgtatgctagcttggctccttgtactcacccagtctccatgtggcctgtacttaagtgaccctggctgggtggtatgctctctggcctaccgctcatcttccttgagctctgtatcgtcacagtagattatatatttgcaggcaaagccacaaacagtctaaaggcaggagccagcatagtagggttctgagagctcatacccagatttcaggctgctgtttttttttatcctagtctctgtggtgatgggagctttttaaaataaggtcagttaatcccattcctgaaggctccaccttcacgggcttgtcaccctcccttcttacacagtcacattggggttaagatttcaatccatgaattttgagagggaaacaaattcagctggaagcctggtctatgtatgtgagcccatgcatgtgtgttatatatttgcttgggtataaaacagttgacactgtcacaatctatgcatctacgtgtaaatgtaaatctctctaagttacatgcttcttgcagtttactctctgagtgtgtgtgtgtgtgtgtgtgtgtgtgtgtgtgtggcataaactgccattttccaagcatctgcttctatcggtggatctagatgagcaaaagctctcagactgaagcagcatgccccctcctcaggaaaacacccctgtattgaacccgctaagaacaaatctcggcggtgctgttccgcacccagggtgcagtgcagggcatttggtttttctggcccagcaacttcagttttggggatcagcacctcattctcctctctaggcaccttcctcagcgtgtgaaagggtgcagcagttcacaggcccggaaggagagctgagccataggccatggtgggctggaccacggcggccttggatacctgagtatcaggtactgatgggccgacccctggcactggataggtgtgttcttattgtgtttccttgtcaggagtcagcctcccaggagagggtctggtacggccgtgtgctcagccctggcactcgagcagagtgccttggttggacgagaccttccacgatgggatgatgctgagttctccaatggagattgatggtatggacaccaagaaacgggtgagggcagctggccagccaagcaacagatgccagctgcagccatttacctctgagtgcacgtggcactgggctgacaggccctgttcatcccagagatctgctctcttacagtcctgccctggggcccttcaacatgcctcacagttgaccctctgcagtcctagtgtgtgctcagtgatgggacagtgagtcctgatgggtgctgtagcacagcaaagcctggggacgagaggggacatgaggcttcagtttgctgccctgatctcccagagcttatacttcagttgggaggaccccatccatctttaactaattagtctggaaggtggtgtggcccatctgaaaaagctggtgcctataagtctgctaggtaaagctgcccctcctccacagatctccagagtcagaacctctgttcccttccttctttgtgaggcagcagggtgtggctggcctgagtcttgtctaagttcccacatgctgccccgcacacatagggggtcctcatcactgcatgtattactgcacaacccatgtgactccttgcttgctccagcttccaggaggctcggtagtttctgtgtttttagtcaggatcatcttgctcattttcacatcttgatggccctttgtatctggatctctagaaatcatttttggaagtgagagcaaagctaccagagctgcagttcgtgaccagtgtccatgagttgagatcctttggggggtcgaatgacactttcacaggggacacatatcaaatatcctgcatatcaaatatttatattacaattcatagcagtagcaaaatatagttatgaagtagcaacaaactaatcttatggttggggctcaccacaacatgaggaggggtgttaatgggctcagcgttagcaaagttgagaactgctgtaccaaaggctggtggtaggacagccgggaagcctgaagtgtgagtaaagccactggggaacaggggtggcttggggtggggacatatggtccgagcctggcagacttgtggggttcagccctgtggaggcaaggggaggcagccttccgggctcagtgggaagggaagtctgaagtcagcagggtgagaccagatgccctgagtgtcacttctgtcttgctgctgtcacagatacatgaataaggggccactcagaggtgaaagcaggagagaagggcatgtggcctgcacagtcgctgcactcttgcttgtcgtggaggtcagaggtcatgtctgagtaccagctgctgcccctgccctctgacaagcacaggctttgtgtaggaggtctgctcagcagatgctaaagggcagggagggaaggcctccagggtctggaggaccaatcagtggaaaataggaggaggcactcgggtgaggggactgtgggtgggcaggaacagtgggatttgtggcaccatgggataggtagaaaaatcaggccagtgaggaagccagaggagggtgaaagcggaggtcgggacgttctgtgtgtacaaggatgctcagagtcaggggttggctggttggagaagaccctttcagataaagatgacacttggggttggctctgttgctggggtgtgaaggggacaggacagcatggtgactgtctgggtgctggacaggcaggcctgttgtcagagggcttctcggggggtgcgcagtggtgggcctcgaggctctagtgcctttggcttgccataggaggccaggtgcatcccggagcccagctctgcccactttttctccagggaagcagttcgtgcttgtggcagaagcccatcggacccaaatcagagtgacagcttgtcaagctgatgagcccgagctccacagcagctctgtgatgtccaagccatttaggacaccctgcctgactggtccctgctgcctggagggaggcctgtgtatagctaggagggtgggggaggaaggtagatagatgccttaggagaggagcatagcacacaaggtgttccgtttgttaccatttatggcaggcatgagagacactcaccctcctctcccctcccttctcctctccctccctccctttcctcctcagcctaccccctccggccccctgagccccccttcctctcccggtctcagcctcctgccgagaggaggggggggggtctatgtgaaaagtgcatgtttcccagaaggttgtggagggtctgaatcagagctgtgggaggaatattgacaagattctcagccttgctgattccttttctcctctcctaaatggcaacagcgctcaacctgttggggtgggtggggcagggtgggactgggcacccggccagcagcctgggaggttttggtccccagccactaaccagttgttccctcccctctgctagaagagaagggactgtctacaacatgcagccaggtaacttgtggggaggagccagggattgagccagacacctgttttcttgtcctcagtatgttgccagctagcggtctgacccaaggtgagccgctatctgggcctcagtttcctggagtggaaaggactagatttggccactcaagggtagggtccttgcctcaggctctcatgttctggactttttatgcccttggttcttatttcacagcagcctcagctgggtcatggaccggggtagtagtaggtccttcatccctcacatgtggtagagctggagcccagggcaaggggacaggctgctaggcaggtccgtgacatgacgtgtgcacaggataacccactgcctgagtgctgagaagctgacccagattcttgctatgccaggagctcacagtgcaggagaacagctgctctggtgctggcctgggtcagagacaggagctcctaggctccagctagacgcatcccccagggcttagcagagaaagagagagagagagagagagagagagagagagagagagagagagagagagagtccctctaccccagtttcccacaccagagtgggaaggaaaggaaatttgtctgtaagaaatggggactccacctcaccaccgtgagtgggttttgccctgcccccatgcctgggagggctgtcacaccaatggagcagctaatgagggggcgggctgctttattaagcacccttactaggagagccgctcttgtttgacacgggaactgtggcggctcccttcctattgttagaagccgtaattgcaattgttctaattcctccctctagccgtcatcattaggaagggttttctcttccttcccacttttctcaaatccctaaattataagtgtctgcttttcgtcccttgcactgcctggccttcaccggccctgcctgcccaatggcttcctagcctagccttctcttccctcctcttctataatgaaagggcttgtgctctctctctcagctgctactcagtttccccaacaaacaaaacccccagcaaacacatggctcaaagccaggcctgttccatatgtgtgtggcacagcatgcagatggaggtcagaagacagcttgcaagagtttcccctccccgcctccccagtgtggattctagggattggactcaggtcatcagccttggtagcaagtgacttcacccgctgacccttcttgcaggtttgcaaaggttgcttcttgtctgtcttaatctctcggtggaaggagagatcccgtcacaacagctcatcaccattccggcctctcttgactttttcataaggaacatggcgtgtgccttaagcagaggtgggatcacagggttcccctccatcttcgcctttgcttcccagggaggatctgtgacttcagtctcttgtgtgtaagatgaaacccaaaccttagtccttgcctgcccaacctgggagaactgtgggaagttatattggagtgatgttcctgaaggttctttgaactccacaaaggactttgctaattaactaaggattgtgattttgtggtctggcctcccatgtcatgtctggcctcacttctgaggtgggcacagagctgacagagtttgttccatggggcatttctctacacagctatcagtgaaagcctgtgatcggccgagttatgagtgtgacccctgttgttactgtgttcagagcttggctgcttgtcactcaaaggccggcctttgaggctgattgataaggaggccttccagtttgtttcaggtgctgtgataagagtctgaccagaatcatcttgggaatttatttggcttacggttccaggtctctgtccattgtcgagggaagtcaggtcaggaatgaaacagagaccgtgttacttactggcttatgatcggccagctttcttacacagccccgcccacctctctagggatggcgccgcccacagtgggctggacccttccacatcaatcatcaattaagacaacctctcacagacatggtcaaaggccagtctgttctgggcaatccctcccttgaggctcccttttcccaggtgactctagattgtgtcaggctggcaataaaaaaaacaatcagcataaaaggaatctggtttatttaaggactgacatcttgggagatggtggggctatgacctcattggtccatctctgaggtctcagggtaccgagcaccaagataaaccagctgcattcagagcaaggtatcaaccatatagggtgtgtgttcctttatttttattttgttggaacatcataatttaccttgacctcctacagcaggtctcatattttctgaaaacagatatattacttttctgcaaattcgagcctcgcggccgtttgcatgttttgtgttggttgataaacagaactgcagactaagggaaagcattacaaaggccaccagatgttccaggttccgtaaatctaaagagagattgtgtagcagttagcaacttaatcaggtgagaattcactttagaatttcagaagcaaagcaaaagggagccaagtgaaaagggagtttgtcctcctggtcacgcccgtcaaagggtcagccaccattaaagtgtgtttgtgggagccatagtgtttgatacctctgggagtctcttccttgcccatcacttccagcttccctaagtaccgtcttctctctgaggggagagtgtgagccacagaggtgcagagcctccttgcctggttgatgtacacaggcatgttcctcctggctgaggctttactagacagccatgggggaagccctgtgtgtttccagggcctggtctccattccttcctagacagggaagtgacttcagtcagtggccagggcctttctgccccaactgcagccctagggctgatcatccaaccctgatgtctggtgctttgattgacaggcgctggagcaaatttgctagcttaggtttatctgccctgagggggatactggagccaggcacgtttctgctttaaccatgtgatgtggcagtaggttctgtaagctgaattcgttgggattctcacttgcccctgtcactgtgaatcccttttctgtccctcagagaccatccaccctgggtgctcatcagtccattgatattaagagatattaagtaaaagtaattgttgcttccttttatttttgttgttagagttggcattctgttcttgtggctgtcttctttttggtttgttgaatgattactttcttggttgttctagggcgtgatttccgtccttgtattgcttcttttctgttattatcctttgaagggctggattcgtggaaagatattgtgtgaatttgtttttgtcgtggaatactttggtttctccatctatggtaattgagagtttggccgggtatagtagcctgggctggcatttgtgttctcttagtgtctgtataacatctgtccaggctcttctggctttcatagtctctggtgaaaagtctggtgtaattctgataggccttcctttatatgttacttgacctttctcccttactgcttttaatattctatctttatttagtgcatttgttgttctgattattatgtgtagggagtctttatggaaccatcgttgtctcaaagggtgggagagccttttttgcttcagtcctcccccagttatgggtttcagggctgccagttctccttacggaatctccttaggataaacaactttatttggcttttgggaaactgaattacatttccattttccaggtcacaacacaacagcatctgcttgtctaggtggatgctgcagggcccagcatcactgtggtactcacagaagctcactaaggtagtaatgacaggcttcaggcttctagaaccagccatgaaggttcctaagggtttagctgccacccctcccttctttccaagaaaggtctcgaggttggtgagtgttgtcaaagagtcccacagatgggaatctgtccccagaccttggccttagttagtcataggttccctttgtggagggcctcggaagctgcactctctgaatggcctctgccttgtgcggggaagggctggcaagaaaggggcctggcgtgctgggtggagaccctctcagagtagccttactggtttgttatttgctgtgtatccttatctctttttaccattccttaaatgttagcattactgtgtggattagttattttctactgctcccaaacctcagtggcattctccctccagcaaggccacacctcctaagcctacccaaacctgttttcttcataaagtcagcctacttgaggtattgtgttacagtaatggaaaaagggacttatggggttcttaatccttttaaacatatatttttaattatgagtgtgcgtctgcatgtggatttgggtacacgagtgccatggaaaccacaggcatcaggtccccttggagctggagttacagagttgtgagctgcccagggtgggtaccgagaactcaactcgggtcctttgtaagagcaggccctctttgaccactgacacatttctcaggccctgtttgtttaactcttacgagccttgactttctcatctgaaaaattggatgatgcagattggtactctctaggatctctgaggagtacctgaagtgctgagtgaagaggcctgactcagtggcacctggcggatgtgttgggtcctgggcttttcagatgataggtggcatggccaggctccctggcaggacagcatggggaacatacattcagactttgtgtgggtacctgctttctgcttttagcctccacttcctcagttggcctttcccatgggtttactcttgggcaggaaagacttggatgagggatggtctgggagatcatggcctgtgacaaagacaccatgatgagtggaaaagaaaggtcaaatgtggggtgttgtgtgcttttttctgtgggcctgtgtgtttacgagagattgggcctttcttgttgcgatctctcaaggagacccacggtgatccacacttctggggctctgggcagggtgagtgagactgtgaagggccccagcctctctacctggccttctagggtcatcctgtggaatgcttggctcccgctctggccttgtcagagatggagtagaaggcaaagcaagacttggggacagaaaggagggaggggaaagtcaggagtgcaagggacaaggccacaggctgagctcatggggtgggcactgtggctgcctcaggtagctggcagtggtgcccgagcctgccaggttggtgcctcgggccccttgccttcccgcctgtggtgattaagacatcaccagctgctgtgttcacagctctgttgccaataacagatgcatctggctggaatctgggtcattaaaaaaataccctgatatttctcttcctccttcaccctcccccgtcgtaagtccagaccatggcctggagctggagcccccagaagagggaggtcaggaggtggagggagcctggtgggcctgttggctgtcagggccactcagtcaatcagatagctattcttgctggatgcctggtcgttgctgtgtctgtggcattgtgcagtgaaggccttaatgaattggggtgtgccaggctcttccctcctgacatggcttagggaggctggacactgtggtatctgagacggcatccatggggatgggcaggtgtgtagcacatttggctcccaccaccaatggctgtggtagagcgagggcacagagcctcctgagattccgtttcctcctgtgagcagtgacgatggtgtgcagctttcctgtgggctgtgagcggccatgcgggaaatgttccagcctggcactttacaatgggtagctgttgcatttgtcattgtgatgagtttgtccctgttgaatgtaccttgtaagggagctgtttgcaattggccactgtgccatctccactcagccaccatattcattgtattgtgctgtaggtatatgtgttggttgcttatctgagaccagacatgtggagaggatgccacttagggaaactgaatcaatctgagctggcactttctaatgtcgtggtcctttgaagactccagagatctgcttgtacttttttctcggggccttggggataagcagggaggagtggaaggacgatggatgggctgataatgaagggagtgggtaagtatgaacactgaaagggactcagcagccaccacccgagacacttgtcttcatggaccctgctctaagtgggttagccatgctgtcagccttccatacccctcatgaccttatttcccattttgcaccagcctgagaacagattcatctatccatccatcactcacccactcacacacagccacacacactggtccatccacccacccacccacccatgcatctacctatctgcccatccatccatctatccatccatccatctatctatctatctacccattcacccacccatacaaccatctgcccatccatcccccatccatccatccatccattcacccacccattcatgcatctacccatctgcccatccatcccccacctatctatccatccatcgatccatccatctgcccatttatccatctgcccatccatccatccatccatccatccatccatccacccacccacccatccagtcacttgttcactccagtcattccttatataccttcttacattaggaaagataaatcaagcctacagcagtccttagcctgtcacggctgctctgccttcgtacagtcaggatgttttgtgttgaaggtactattacagatatctgaacactaatcaaagctttcctcttgacgtcataagacttgctgttcgagggtaattgagcaagaacacattgggaaggtggtgatggctgcctggggtgctctgctatggacacattgctcctgagccaggcagagttctatgatgtctttttctgaaaatttccccaaataaacatctgttggactttgaatgtgttcaggggcagtgctgagcttagccttgccaggacacagcagggaggcacatagctcagcagcctgggagaggtgtatgagtggtgatctctacctcctatgcacagggctctgtcccaacttggtaaggcctggtgggtcctgcagcatccagggtggatgggcacaggtcctgggtgtccagagttgggagcagccacgggcaggttgtcaggctggatcctgacagtagcagaggactgtgggtacttccagggcatttaccaatacagactcaggccctggaccttcccagtgtcaggccagttgaccatcctggctttgggaaaatgcttctagatgagtgcacagggatcctggcccttaaccccagtctgttcctaaactgatagcctctctggggcttgtggctactgcgaggtgctgatgggactgtgatgggaaggcagtgggcacctcctgctgggtcctggctcttcccatgagcatgcctgaggcaaggcccatctccagtgggtccttagtaagcatgagccagagtctggggctgaagctgaggttcagcagatctggcctccccaagtccttgtttctcccatgatttggctttctccttaaatcttacctggtgcaaggacactggactagctgatctctcttcactgcctcaatgcaggatttatgcttcagggatgctcagggtctcagtcacggctctggccatgtagatgtccatggtgcccagacagaggggtggaatgtgggcaggttacaagctgcagggcccgatgccccggatgtcctcccgtgtctattaactctccattaacatgcggcagtggcgttgctgctaacagtttgatttatgtcactgaaggttttgcttacaaattagaagctgctattgtgctaagtcggctttcaaatcgatgcagagcaattgcagtacatgggtagctgggcgacattaacatgaggagtgtgctatcatcgtcatccttgggacagatatgaccagctacagtgaaactccactccggaccaagctaatctgaacagagcccaaggatgccagccttgaatggagactgtccgggatgctcctgtcaggagcgagatggggagccgtcatattgcagctgtgtggagatacagagcaaggaccttatctgctctggggtctgttctgtcctggttcctgagctttgggttttcacgtagattgttgtattcaggcgttggtcccatatcggcagctgcaagagccaccatgtagtactgtggtagccagccagccatacctgtgtgtcttcccaccttctatgccttccacccaattacagtacctagcaagaggcccgttagcactggagggttgatccagcaaggcagtgacagcagccatagcttgttagaatgagtagcctaggggctgatggtcaccagacttcctgatggctcccagtcctctccacacgttggagtcacttggtagatttcagacaaaatgtggatgctggggcccagtctttcgatcttctggtttaattggggtgcatgcgagaaagccagggaacttacaagctccccagggacttgcctgtagccaggtttcagctgcctgatctgttcctgttctggtagctaatgatctcagaaaaaaaaaaaatctcccaaacgatagacagaaagttcttccttctatctaactgtaatctctaacttatttttactcttgttagctgggaagtgggtagctggcctctgtatctttgtgtgtgggtgtcaagtagcaaggtcctggtcagggtagctcgttttccttgggactcccatccgaggacctgtgaggctttctgttgggcacagactgagtactgtgctctggtgctatgctgagcgtcatcaccagctgctgacagtagccagagctcttgcagcctggggaaggtcagaggtgaacccagcaggagccatggagtgtgtccctgtatcttcacatgggagggagcgtccatccagaggttgaaggagatggagagatgggaggcagagttagaactctgggatgaacagaagctaagtccgaggaagctgcaggcagacgccccttgaagctgccagcacgctcacacagacaggcatggccatgctaggatgactgtgtgatgggttcggggaatgacagctgtcgggtccgctttgacgtcagcaccggcctccgacaggcttcccagttccgtcagcttcgcttcagtggtgtgtttcctgcctgaggaagcaggtctgccttctacacaccagcccatcctggggtgcggggtgctggaggagcggagcagagccactaccgaggttccgaggtagatgctcatctctgcggcagtcaaaacttcattgttcatcacttgattaattcaccagtttcttcgctgcctttgtgccaagttccatgctgggtacagaagtactcagagggtcatcgcccctgtgccagagaactcctgtcacccttacgtggtaggctacagctgtactggaaaggaacagaggagcccacaggaggatgtgcagtctcgagctgggacctctgtgatgcttttaatccaacagagaggtgggggtgaaggcttaaggccagggatgtgttttctctgcccccctccccatcagcatcttagcatcttccaggcccacaggaaggttggctgctaaggggatggcagccgagagggtgggaggattccctgtcctatgtgtgcacataggaggatcctggtccatcaggattctgagcctcccttagtgatgagctcagagagattagggacctagggaggcggtggctctgagtggagcagtgtgtgtgtgtgtgtgtgtgtgtgtgtgtgtgtgtgtgcgcgtgcgcgcgtgcatgtgtgcatgtggtggtctgggtgggggtagttttcgggtggctgccaagtgaggctcgtcctgtgggatgttggcccttggccgcatcctcaagggaagaggatgaacacatcccatgtgtgtgactgactcattcctgcttgttccggagctcagaagaaccgccaagcgggccctcgctgctctcctctcctgtccctcccctccctttctcctactccctgtccttgggagctaagagctcaaagacagggaccagcagtcgtcccaaggctaagagacagaggagagattttttttttctgtctaaatagataagactgtctggtaagagtctgtgaccagggccagtccttagctcagtaccaccaggctgaactctcactttaggtgcacagatgcctctctgctggaagccggggcagagttctctccgcaccctgctgcagactgtggtgcgctgtactggggcctctgtactcgggtagtaagcaccacagtgggccaatctgagtgattgtttagtactgaaaaattaaatgcaggagctgaagccaacagcagtttccactaacacagggagactccgagccacagaacagctttacaagtcatctgccacacacgtgtccccggctgaatgtgtcccccaaggcagtgcacagtctgaactgaatcctgctagaattggggagctgcctgggccgcctgaggagggctgcctctcagagcctgggataggccatctggagcctggacctgtatgatttgtgtacacaggcttcagcaactctgaagtcttacgtgtgaagggacagagccttgtgagcaggtaactgccagattaggatgctatttgcatagagtgcctgggagaacaggcagttaatgtccttggcagtgctagggaccagggggacccttgtgcagaaccaggctggtgtgcgcacagcttttgcctgccttcaggcctctccgccctccctcatcccttgttgtagctgggccatagctgacctgtgcagggcaagggacagggtgattgtttgcagctggggccagatacccttggaaggctggggaagaggggagggggagttcctccaggttccctttggagccaccagcaaccctggggtacttcctggtttagaaaacaccttcatctccaagtcccatttgatcccttaagaacatggcaaagacgcaaatatttattgaggaattactgtgatccatcacatagcctatcctatataacaccctcaagtgctgtgggcacagggattagtgagtggtgaggctggggaatcaccttgaacttcctgactgctttagcccttgagcccggctctgaactgcttcatttgtggggcagccttctcctggccttgaacttgggaccctggggatcagggagaacacccataggtgcttctgctcatgttttggcttctcagttagctttctgcagcaaagggtatctcctggataccctttgctttttttcccctttgatggccaggcttcctctcccctcctctggctgcatgatctgggttctcctggctggtagctttccccaggccctgcttgtacagcaacagggcctgggtccagaggagctgggctgaggtgcttggtgaggctctcagaggtagaactctgagatatgttcctgtcaggtgaactcagggctagaggaagttaggcagcaagcaggcctgtagggatcccgcatggatacaagtgaaacctctggcggcctcagctcacctagtaggtacctctggtcacaggtgttaccccactcattgctatgacagagccatctccaggcctaccactgtgaggccagctaccctgagctgggtgaatctgcctcttgtgtctgaggaacagccagggcttggtccccgagctggaggcaaggacagagcagcgatcttctgccttttggaactcctccatacctgttactctgcatgcctgtttggtcatggcttggctacacgagaagctaagcacaggttgtgggcatctcagttatctaatacgaggatgggtggctttttttcttttttcttttttttaaggtcagactttgctggtgaaagcagctgaaacactgtggattcctgaggcttgcttctgatgaccagctttttcttgccctgtagccagtctcctttttaaaaaaaaatcagctcttccttcctcctcttcctcctcccctcctcttcttcctcctcttccttctcttcctcttcctcttcctcctctgctttttcctcttccttttcctcttcctcctctgcttcttcctcttcctcttcctcctctcctcctcctctgcttcttcctcctcctcctctccttcctcctcctctccttcctcctcctcttcctcctcctcctctttttcttcctcctcccttctcctcccttctcccttctccaacaggtcccatcccttcagggacttccttgtatgctctgaaacagattcccaagagaacatgaagccattatccctgcaaccgaggttgttcattgcctgcttctcggccttttaggtctgtccttctggcaggcagagcaacatcgaggctcctcagtctctagagactccatttcctccccaaggggcccctaggaaagagcgaggtaatcgcccctcccctcctgtcctgctcactctagaacttctcttcgtggtatattcagcccttgttcctgatcttcagcttcctcgggaagactcctgtttcttggagtgctcatttggtccttgggtactatagaatctctcacagattcatcagactcccattctctctttctggagccccccaccccccttttctccacgttcctcctgcctagagaatcagggaagagctaaggaacttggctatgggggcttgtggatgtgaaaggccctgagtgacctacataagcctcctgccaggggaatgagggatgtttctaattgggaacatggcttagtcaagagtgcgtgcctgcatgtgtaaagagtgtgagtttttttaaaaataattttaatttctcatcagagaatgccgtgcattccttcctgctttccccagtggagcctctcatctcctcagaaggctgaggaacagcaggtgggacagtgcagagtgcaggagatagagcagctgggattggggcgggggtgaccttgggccaagtcacagccactttctgggtctcaggatttctatctatgcgtttgaccagaagaactctccccaggctgaggattctgggtccactatccacttctaatcccagatatgatccaaaattggaggaggactatcagtaagaatgtctttcccaggctagacctaatgctggccttggcccagataatcttcggcctcaagtccatgttaccagggggacatgccagagagtagctagctacacacatatcacacaaatacacacatcacagctgcctgcttgtatccctcctcacctactcacccaaaagactaaagaaattattcttttggagttggggtttgagctagtaagggctgaccagtgggtactcatgtgagttagccagctctagtatctgccagggtggcagatactcactggagctgggataattcgctcagggcatggcaggcggcgcctttagatgatctccctgctcgggtttcttgttggcacgtccagagccttttgcttttggggctgtcccgtttccaagtttcctcccaccagtgccttttcacttgcagttgtgtggtggtgtgggtgtcctggccactctgtccagctccacactctgcccacctgcacgtctgcatttttctttccgtgtgactcctttggggtgaggatggcaaactcctcctggatgccttcgctcctttgtggaatggggccacggccaggacctgtctgttcagggctacagtttcagtggctcagggcgttcacaaccatgggtctgttctctgtgttgtcactctcaggaaatgtgtggttttctttagaaatccgctctcccctaagtgctagcttccaggatgacatttttattcttacaatgaggtttatttatttatttatttaaaaaaaaatcctactatcaagccagtttatttatttatttttcaccaagagacaagacagaggaaatgaagcaatcgttgtgtgtgtgcttggactcacatctagataggtctggatggcaccatccctgaggactggaagccgctctcctgccctgacgcttgtccctcttccctattttctgctgctccactgggggcgaggggtgggagggggtgaggccatgggaactcctgaactatcagaaaatctaaaaaaaaaaaaaaaaatttaagcgagctaggatgggaacgctggccccaggccctagaatcactggccaagctagtcacctcttctccagctccattacctgttgttcttctgagggtttttaagcagccatcagcagagcttcagctctccagctgccatggccacgttaaatcaggaggcacagtaagttaccaagggctgtttgctaggcacagaagagtatggttgggttgggagaggtgctagaggaaccgctgtggaatttgccacccaccagaactaattaccacccatctgccttatgcctggctcatcccatggcctctcccggtagagggatctctctcttgatgacattttttttttttttttgccttattttggtaatgtaaccactcatgcgtatccatgaacaatacatcctgcagtttgacttggcttctgcaccgaataaaacggcaagaaggcacacacagccctttgtaccgttatctctttttcttgtagctgtgacaaaacgtgtgatggaagaaacttaagcgggggtttctcttggctcacaatccatcagggcggagatggcatgttgcaggagggggtgtggccatggtggcaagagcaggaggcagctgcttgctggcatcccagcgagtcacaaagcagagaagggacaggaagaggggctgagctagaaaggtccacccgaggacaactcatttcctctgtgtctcatttgtgcttctggagtttctcagtttcatcctcctgaaggtgctgtcacttcctgagacagtgtcaccagttggagttcagggattcagagcatatgaagggggcggggggggggagcatccaagatggctgttcttggttgtcaacttgactatatctggaattaactaaattccaagcaaccaggcacacctgtgagggacgttctcttctttaaatcatttgaagtaggaagacccacttttaatcccgatctttgacgatgagatgatccacatttagctggaggcacatctgatggtagcctacataaagaacccagaagaaggaagcttgctctctttgcctgcttgctctccctctctctcgctggcaagtccattccttcactggcattaatgcctacttcattctgaaacacactaaaggccagctgagacatccagccttgtggatggaacaactactggattctgggaccttccattggtggacagccgcgcgcgcgcacacacacacacacacacacacacacacacacattcacacacacactcagttctgttcctgtagacaaccctgactaatactaataccccatcttacatctaaactgtagcactgagggttactctgtttctggctcctctgtacagggctcgggtttatagctgacttcgtttcccttttgtgtggtctttcactctgtgctcattgttttcaactcttctcatgaggagagttgtcatgaggatcttggctgtctcttttgttctgggcacatgaatgaaaatttctctatgatgtaaacccagtagtaaagttgccagcttttgggtatgagaagttttatcctttgaaatatatcatctctcaaatatattaaagagctgtctaggccaggctgactgaggtatgtctggagaggtcctggcctgggaggtggccgtgtctctgtagggcataggtctaaggctgagtagaaagagctgtgtcctctcagtaccctgctccgggcctggagcactctcaacagtagcaggatgaacagggtgttgtgagcacgtgttggctggggggtctgcttttcaatcctgcagtaatagctgacggtctcagaaaggaaaacatatttccactgagagtggggaaggagggaccaggcaggctttgcatcagctgtggatgctgagaaaggagttggtgtaattccttttgctgccaccccaggtttaagtcctggccacccttctgcatctagcttaaatcccagttggaatgaaatccttcctgtgtgccacccacggccaccttgtcattctgcgagcttctcagacgcgctaatgtctgtattgatgagctacccgcttcctgcctgagcgcgtgctcttcttccagatgtgggtcccctccccgcagccaggccactagcctctttgcttcccactcttgtggaccgctcctgcccccatcccacagtgcctggcgcagagacagcactcaacagatgctatcacgagttgactgagtgcacctgctctaggactgggcgacggcttctttatcatccctcccattccttgccttgtgctaactccgaaaagaacactctaaggcccctattaccgggaggctcagctatcttttatagaaaagcttttagctgcctgtgcagccgaggggcaaattggagggtggtctgagcaaagcgtggagcagttgtcatggctctccatgttcactctgggatgagccggtccccacttgtagcattttgctgggcagcatggaacatagagtcctggcagcttggtgagaagagaaaaaaacctcctcagcctcccaggctttcccacatcgaagaaggtggtggtggataccaaaccagagagtcaggggctgtcacagcgtaggagtgagtggggtgaagttagacagtgaactgagcacaaaggtgctgtgactgcagggcctggatcgaggacccaggcgtgtgtggcatcccctgctgctgatgcccagggtcttctcagtctcctcatatgtgcaaagcacattcttaccctgaagccacagatcctgcctgagaaggttcctaattcctgggagcctggttcctaaagccagggactcagtgggtcagtacagatgtgcacaggatggctatagtctgttttctctctctgggtgcccttgagaagtacccggagtcatggtgctggctgctcacacaaaagaagggacagctccagggcagcagtccagtgaggtacagcatgctgaggccagtctgccctcctagttctccagtatggggagtagacactgactctgagccctgctggggctggtggcatgcttggctgctccttttgcaagctgctgtgtgaagaacagcatacttcgaatctgtaagacctgcccttgagacccccgcccctgcctggctcatgaacagccgctctgcaactctgaaccagctgctgggcctcatcctgctggctggtgcaaagaagactgtacacacatcttcagggatggctgccaggatatagcgctagttaccatgtatggagtttttctgagagagccagacacttcatgtaccgtttcagcagtgaacctgcagaagggtgacaggcttgccctttaccactggggcagatgatacccagggttgttacataccgtgtcgcaggctgcagggttggtgggtcacagccccgtccattcctgtatctgcttctgaggtttcagcttgtccctgccaccatgtttatttcccagcaaataggataatctgcaaagagcctctggcctgtagttggctgggcctgaaacttttacagcctgtgatattcactgagagattagctgggccttgctggggcctggggaaaatgggtgcgaagatagaaaagataggcagtcccgatctatgttcccagacattgtaggaactcctctgtgggtccaggctttgacgtgtgataggttgatggccctttttcaggctccacagtaggcagagggaggggacacactggagttgggatcatgctacagatacctgagagcttcccatacttgactcctgccctggaagccattattgggtggtctgtaggtaccttgtgctagagagaacttttgagacatgccatagggatgtgaccctgctcctgggagcatcaggttgtcagagaaacatggacacaggcatgggatgacaaggaggagggagcagctaagacagtgacagtgcatggggtgggggtggggcttgtgacaatctggtctggtcacaagagagaagacgctgtggcagaaggtgtcaggagagaggactcatcttgaatgcgggccaagggctcattggtcagcactgtcctctctgtcacacccttaatggatcctgtgtgccagctctcatggagggtcaatgacgcaggtggccctgggactttacttctgacagtttccaatcataagtagataaccatgtatgtgacttggaacttacatggccagagaagattctagggtgtacaccccgactcctcctaattataccagagctcttctggccagagagaccacagatatggctctgttacatcccctatcccccaccccaatgactcttaggctatcaaagccacgtggccgtgtcccaggagacaagctcccgcagaaggagctcacacccttatccctctgtttttgctgtgatcacagcccgtggccgggtggggctcctgtgcaga	ATGGCCAGGGGCTGTCTCTGCTGCTTGAAGTACACGATGTTCCTCTTCAATTTGATATTCTGGCTCTGTGGCTGTGGGCTGCTTGGAGTGGGCATCTGGCTCTCTGTGTCCCAAGGCAACTTCGCCACCTTCTCCCCCAGCTTCCCCTCACTGTCCGCAGCCAACCTCGTCATCGCCATCGGCACCATCGTCATGGTGACGGGCTTCCTGGGCTGCCTGGGGGCCATCAAGGAGAACAAGTGTCTGCTTCTCAGCTTCTTCATCGTGCTGTTGATCATCCTGCTGGCAGAGTTGATTCTGATCATCCTCTTCTTCGTCTACATGGACAAGGTGAACGAGAATGCCAAGCAGGACCTGAAAGAGGGGCTGCTGCTCTACAACACAGAGAACAACGTGGGGCTCAAGAACGCCTGGAACATCATCCAGGCCGAGATGCGGTGTTGTGGGGTCACTGACTACACAGACTGGTATCCGGTGCTCGGGGAGAACACAGTTCCTGACAGATGCTGCATGGAGAATTCCCAGGGCTGTGGGCGCAACAGCACCACCCCCTTGTGGAGAACGGGCTGCTACGAAAAAGTGAAGCTGTGGTTTGATGACAACAAGCACGTGCTAGGCACCGTGGGCATGTGCATCCTCATCATGCAGATCCTGGGAATGGCCTTTTCCATGACACTGTTCCAGCACATCCACCGGACAGGTAAAAAGTACGACGCC	Pass
5104	Q8BJW6	EIF2A_MOUSE	10090	MAPSTPLLTVRGSEGLYMVNGPPHFTESTVLPRESGRNCKVYTFSKDGTLFAWSNGEKVNIINVANKGLLHSFDLPKAVCLEFSPNNTVLATWQPYTTSKDGTAGTPNLQLYDMKTGACLKSFIQKKMQNWCPSWSDDEIICARNVNNEVHFFENNNFNTIANKLHLQKVNDFNLSPGTQPYKVAVYVPGSKGAPSFVRLYQYPNFAGPQAALANKSFFKADKVTMLWNKKATAVLVIASTEVDKTGASYYGEQTLHYIATNGESAVVQLPKNGPIYDVVWNSSSTEFCAVYGFMPAKATVFNLKCDPVFDFGTGPRNAAFYSPHGHILVLAGFGNLRGQMEVWDVKNYKLISKPVASDSTYFAWCPDGEHILTATCAPRLRVNNGYKIWHYTGSLLHKYDVPSNGELWQVSWQPFLDGIFPAKTIKYQAVPSEVPSEEPKVATAYRPPALRNKPVTNSKLHEEEPPQNMKPHPGSDKPLSKTALKNQRKHEAKKAAKQEARSDAAPTPVPQSAPRNTVTQSASGDPEVDKKIKNLKKKLKAIEQLKEQAAAGKQLEKNQLEKIQKETALLQELEDLELGV	3	58433480	58464604	FALSE	CM000996.3	GRCm39	ENSMUSG00000027810	ENSMUST00000029387	ENSMUSP00000029387	ENSMUSE00000639198,ENSMUSE00001233116,ENSMUSE00001248147,ENSMUSE00001209787,ENSMUSE00001264256,ENSMUSE00001240486,ENSMUSE00001235404,ENSMUSE00001275719,ENSMUSE00001290903,ENSMUSE00001291634,ENSMUSE00001223054,ENSMUSE00001291865,ENSMUSE00001280166,ENSMUSE00001219133	1,10,33,58,98,131,159,184,232,271,462,500,539,561	10,33,58,98,131,159,183,232,271,461,499,538,560,581	58433480,58438508,58444955,58446949,58448461,58449055,58452416,58452649,58452921,58455814,58459990,58462956,58463994,58464542	58433507,58438577,58445029,58447067,58448560,58449137,58452489,58452793,58453037,58456385,58460103,58463072,58464059,58464604	cgcgagagccccccaaacacttaccagagccacagacaacaaaaatgaagagggccaataaccagggtcctaccgacgccttttcttcgggggcatttctctgcaaaaagaaaaaacccggtttcaaatgcagagaaagcactctcggatcccgggctcccaaggcctgcaccccaggccaggtggccggccggccgactcacagatctctccccccaccccagattccaccgcagcgggagtccggagtcaggcgggtctggggagaactcgccgcggccccggccgggcgcggggcgcgggcctcggctcccggccacgacatggagcggggtgcccactttcccttaccgaggtcttagcgacgttgccgcgctgagttatgttcttgctgtgcttctcgttggccatacggatcctctgcttggcgaccattttcgcagcgccacctgccccaagaacctctcggactcgctcgctcgccggtcccgggccaccgggagggaggctcggctctgatcgcggtgcctacgccgtctacagccactgggccgggacgcggagcgctggaacaccggcagccgccgatcgcggcggtctgagcagcctttggggcggcgtgccggggagagcgggccgcagggccgagaggcaagagtccaaccaccggacagtgcaaccggcaacctcgaactagttcgggttcggctgccaacgtcagcactgggcagaccccgccccgcggaagtgtggactccgcccgctccggagagggagggcgagcgccggccgccaccgcagccaggctcttccccgctccggaaaacgaggagccagagctgcgcgtgcgcgctcgggaaccagacgtggattggccccgaggctggcggcgccggaaacaccgactcgcagactttgcgcttggggagacgtgtagaggccgggttcggcctttcttgaactctcaccccagcgcgtgggtttctctttccgggacaagATGGCGCCGTCCACACCGCTGTTGACAGgtgagttccaaaagagcgagagactcttcctttacggtgatttctttctgtgtcttcgcgctggagaattccttagcaagccttggaagtccgtcttgcctttcctcctggaaggaccaaactgtcttttagtttatttggtaatagcatcccaatgggaagtgaagtctccgtccccagtagtccctcctcccagttatccatccatcgttcttcatcttccataggaatagacaggtaacagaaagtattagtttgatgtgtgacctgtggtctgcaatgccgggtgttgcttggacccttcttaatagaagaaacaagactcttcacaccgaattcatctgaacttaagtattattaaaaattatatgctcccttattgttatgaggtttgtgggagttgatagggagcaagacattgctagtgtaggttaggtttcatgctgaagatgtggcttaaggtggcgacagtgagcaggataatgatagtctaatgttttcgattgaaacagctgtgagacagtatttaagaagtagaacatgagaagacgctaggaatttaaagctgacacatattgtggtgcttaaacaacaacaacaaacttggacaacactgggaaaggtgctatactatgttatggcttgggtatgtaagtttgaataaacaaaagattcaagtagaaaagaagtgggaaagaaaaaaatcgttgataacaatgtaagaagaaagatagcatcattaggacgaatgtcttatttttgagaattggaagttatgtcctcctgagacacggcaaagcttttatacttctgccagtctaggaatatacatttttaagagccatgcttatcctgttcagatagactatcataatttattcgccagatagttatgaggtgctagttgcaatcttctaaacactgccagatagttgagattgttttcttttgtttagattatttatttatttatttatgcgtctgtatctgagcgtgtgcacaggagtacaggccttaagaggcccagaagagggtgtgggcttccctggggctggagttagagttgtgagcctcaccttagatgagtgctgagaactctatttatttcttcttaagagaagcaagtactcttaatgctgagccatcctccagccccctgacactatttaaatggcataattatgtaattcaataaattgcttctctgttacttaaaagctttactactaaatgaatatttgaattcgacctaaaaattagtacattaaaaagggattgaagttctgcccttttgagacagtgtgaagtccatcctgttcagcccagcatacggatcactataatcttagtggcactaaccttactgcattggcatcgcggcttattttgtgttccatcagtactgagttgttaaagccctttaagttcttcttcagaattatcctcttctttctgttgacttggcaagctacttccaagcaatttaccacactttctgcacgggcacggtcgctttctgagctatttttcactcttttttttatgtatcacaaaggaaatgctctatttgttcaactattttccttccctgctagactgctaaattatgatgtttggggtaaagtcttattcatccttgccttttcagtacctaatgcagaacctactaaatagtagacactaaacataggagaattaactcatgaagaatagattgtatataatcaaattaacaaagtaacaatttttttcacaggattctagattagagcctttgttctgacactctctcatagtatcatattcttagatgcccaaagattacttggccaaatttacattacatatttgcagggttaggattatacccaggtattccatggtctattttctaccaataaaatatactgtttactcttttaaacattctttgttttaagtttttaaattcctaaatccttaaatcttacttaatgtatacttactagatctatagatctgtgaataattgtttattgttataactctaagtcggaaatgagaaaagaccaaaacatgtgaaacttgagtttttaaacacttgttctaaaaagctttagtgttgataaatttaagtatttacataacactccccccacccccaaatctatttctgtatttcctggttcttgcttttcttttattaaaggagacagatttatcctcaggcagatattcaaccagcttagtgactctaaagaaaagagcttttctttgtttgaccagcattcccaacagaaatctcaggctctttcctttagagagtgtggctgatacaggtcttatttttcctcttgttgctgtttttttcttaccagtgttattttggagtttactttcttccctagtatgaaataatagatcttaaatacaaattgtgagaaaccccttttggtgtctagaacattctgagttcccataatgttggcagaaatgaacaagacagagaatctgtgctgccaattaaaagtgtcactagagctgggggaggctgctaaaataccggtggttgaagtgaggtaagaacaagctcccctcttctttgtccatcagtggaagaccatggacttgggttagcagtgacagcttgatcacattcacgttttatagttacgtagcggcggccttattaggactgtactgacagtttgccattctattctagattggtatataaattctaagaaaggtcgtagtgtgttagattctgctatacctttgtggccatggccttaacactggctaaatttctacataatgtataactaaggtatgatctcaataaactccctcatttgaaaattttatttgtggcttatccttctagtgtttgttaaacatgtaacatgtatgatagcctttaatgccagcacttgagggcagaggtagtcagatttctgtgagttcaaggtcaatctggtctacttaagaaatttccaggccagcaaaagctacataatgagatattgattttttttaattaattctagcattaagacaatgtggcctattctaaattgtaatgtatgttatatacattgcagcagttggattgattggtgctgagaaatgctactactgttttacctgtgtggtagctttaatgctgtaaagaatagaacttgagggctatagaggtaactccatggtaggtatacatcccttaaggtatataaggttaattagtacacacacacaaagggaaagggtaaaacgataacagtgagtttataatgtatctacattacttaccctgagcatggtagctcttaggagggagatcgctgagttccaggacagcctggactacttagagagttctagtcctgctggggctacctacatcatgaggccttgtctcaaaaaaaaaaaaaaaaaaaaaaaaaaaaattacaaaacttaagttttaaaatctaggacatattttgtcacagaacattttacaagtatcattatagctttttaaatattttgagcatttgatttaaattatagcagtagatcaaactggcctcaaactctatgtctctgcatcagccacctcagtattggagtgctatgtgagcgctaccacacccaactagaaatcatcctgaaaacagtagtaaagtccttttaatccctaacacttagcatatagtgaaggcacacatcaaatagtctgtaagccgttgtgtacagagtctcttgtttgaaatgtacaaagcagcttgctagactccatcctattgtctaacaaacttagagtcttaatgtgcttgcgtacttgttttctgttgttaaactggcaactccataaagacgtagattttcattctaacttgatattctttgggcctgcctgatccctgaaattgagctggttaattcttagtgagggtatgtgtttttctctttctttctttctttctttctttctttctttttttttttttctttttttttttagtttttccagacagggtttctctgtgtagccctggctgtcctggaactcactttgtagaccaggctggcctcgaactcagaaatccacctgcctctgcctcccaagtgctgggattaaaggcatgcgccaccactgcctggcttgtatgtgtttttctaatagttgtctcttaacagttcttcagttcttggaaagataaatgaaagaattaggattggagctaagccccaccccagctattcatgttattgctttcctagtaactaagaggagggaatcctttacctagcagaaatgcaaatgtagtgggagccatggacatgggttacagtttcttctcttggcttaaagtagcaattcttcactaagtcctgttgcatttttgtacatcttacatcctcatttctgcttttcatccccgtggcttcactctgaaccgaatgtgtaggcttttctgtgagagaggtgcagactttcccacatccagttcattgtccccatgaaaccaggttgatcttttcaaaatgcaaatctggttttagaaatcagcagggactcttgaggttttattcttaagatactcaagaccaacattattttacttccacctccatactcttctacgtctgaagcccgttttcttttccagcttttcctacccacataactttctttccatcttgtgatgctcttttttatctttccctgggattgtttgaacttgttactgttctctaaacttagctgtattcagctaagtttctacctgtgacacaggtccttttattttgacggtgatattgtttttaagttgcatatttatttctatccagttatagtgatttttatgtggaaaggcaaagtagacttgaaatgttaacattctgtagtataagaaagtgtttcatgagttctctgtacttccatagcctttggcttttgagtagcattcagtaataaagctaggtatttcttagcagagtaaccaacctttttttctttgtttctttagTCAGAGGATCAGAGGGACTGTACATGGTGAATGGACCACCACACTTCACAGAAAGCACGGTGCTTCCCAGgtatagcttgtgtcaaatacaatgcacaccaaaagatttttgttaatggtgtgtttcttaaaatattttagtttgtattgtgtgtgtatgggtgttttactcatgtatgtgtctaagcaacaccagaggaggttgttgtattctctagaactgcagttacaggcagaactggtaagtgcatgctaaagactgaagctgggttttctggaagagcagtgaatgctattaattgtgaagccatgtttccagcccattaaccaagaaagaaaaattatagatgaactagtttcttgggatttttttaacgatttatttatttattttaggtatatgagtacactatagctgtcattggacacacccgaaggggccattggatcccattacagatggttgtaagccaccatatgattgctgggaattgaactcaggacctctggaggagcaatcagtgctcttaatcgctgaaccatctctccagtaggatgttttcttaacaagatgggaagaatatgtatttctttgtcaagaaaaataatctttgtatttcaaaatcaatgacttaaggtttggagagacggctcggtagttaagggccatacactgctcttccagaggctccaagttaggttcccagcacctacatcaagtggctcacagctgcctataagtctagctcctgtgggtgaaacccttttctggcttccacaggtatgtgctgcgtatgcacatgcacacatacagcagatcatctcatctaaaaaatggagaagcagggaagaaagaactaattaatggcgtaaagtaattgagtttggaaaagttttctcttctagaatgagaaaaatttgcaaatatgataattaaagtcactattagtaatcactatgctgccagaagatgatagtggcataaaaaggaaggagagtaaaatatatatgcatactatgtatctgaatacatgtatgttttttccagaaagaaaccaaggaaaatgaaagcaaaactgaataaaaatgataactgataatagatgacaaaatatacaactcaagacatctgtgaatgaactttggtagatatacagttttgatgttagtccatataattttctaaataataaaattggataagaatagaataattaaaatggctaaatgaaagagtaaatttagcttatgttgggtttttgaaatcttacaaagatctacaaaattgttgaatatgtaatatattcagcagtgttattgttcactaaagttatttttgcttgaggctgttgaaataaagagcaataaccattatattactattaccaaaatatctgagtaaacaaaggaatggagtttatttgggttccaattagtggttgactggtcccttacgcttgtgcagaacatactagcgacaggtcgcagagtgggttcttcatgttctagaagccaggaagcagaacagagcatcatcgggaaaggaccagggcaagctataaccccaggagcatgcccaggagtgactgccctccaacaggagctcatcttccagagtttggccaccttccagtgctccattcacattttgaccctatcagtggattaagccattcattagatgagagctcttgtgacatgatctcatatacacagccccaagtgtgttttgcttcaagccagtcaagttgacagtcaaaacaattagaataattgtattacttttattaggatctaaattatttttagcatgagtaaaaaaaaccttgcatatgagctcattagtgcttctttcaaaattatttgtgggctagagaggtagttaggccactcactctttcagaggacccaagttcagttcctagcacccataaaaagtggttccaacctcctataaatgtgactccaggagatccaacaccctcctctggccttcagtggcaacagttcacacatcgcttgaatgaacacatttgcacatacaacatacactacaaacaaacaaagaaatcttaagtaaaacatttaattcctagttttgtccagttaaaaggcagaaagaattatggaccttgtgaaagagtcacaggaatcaactagaaagagtttaatgccaacctaaaaaagaacaatttgaacgttaagaattatactggaggggctggagagatgactcagtggttaagagcactgactgctcttccagaggtcccgagttcaaattccagcaaccagatgggggctcacaatcatctgtaatggaatccgatgccctcttctgctgtgactgaagacagctacactgtacttgtttaaataaataaatcttaaaaaaaaattatactagagaataacgatattaaatataaatacttcataagccgggcagtggcggcgcacgcctttaatcccagcacttgggaggcagggacaggcagatttttgagttcgagatcagcctggtctacagattgagttccaggacagtcagggctacacagagaaaccctgtcttgaaaaaactaactaactaaataaataaataaatactgcgtaaaaatgtctccaccactatgccttatgattctatagtacaaaaaccttacgcttttttccttttttctttgtataccctctcatccctgtgacaggatttctttttgtagccctcaatgtcctagaacctgctttgtagaccaggctttcctcaaactcagagatctgtctgcctctgccttctgagtgctggcactaaaggcacgtgccaccatacttggcttaaaaaccccacattttatagtacccttagagttgatgaatacaggttcttttaggatttgttagtaactgcagaaataaaattttgtaatcagaaagaaattttgtgtttagactagtgcctctcaaactttaagatgtaccagctgtctgaacaaggtggggatttagttgagtgaagtacttacctagccttatagttggaatcctaagacatctgtaactagatggcatgttttagtgttcaaagccgctgccttcccacactttgagtagcaactatagaaacaacatgctcaagtgtgaccttcacccttctagggtctgagaacaagtggtgatattagaagatgaggtagcctggtctctttagctgagtagtagtgagaatcgaaccagggtcctctggaagaacagccagtgctcttaactgctgagccacttttctagcctctgatgttttgttgattttaacatttgaggttggcgatgaatgcctatattttgtatttacataaagtttttgtttgtttttatttaaaatttgtattgactgggtagtctcacacctttaatccaagcactcaagaggcagaagcagggagatctctgtgagttaaaagccaacctggagctggtgagatggctcagtgggtaagagcacccgactgctcttccgaaggtccagagttcaaatcccagcaaccacatggtggctcacaaccatccgtaacaagatctgactccctcttctggtgtgtctgaagacagctacagtgtactaacatataataataaataaatctttaaaaaaaaaaaagccaacctggtctacataatgagttccaggacagccagggttacatagtgagaccctgtctcaaaaataagtaaattatatctgtataatttataattacatctgttgttaaactatatgtttgtatggaaatagcgaaattttcttatttgccaggattaaaaaaaggagtgagggaggaagagatggcgcagtggttaagacaactggctgctcttccagaggaccatggttcagttcatagcattcatacagcagcttatgacctactgagactctagtcctaagagatctgatgacttcttctggcttccccaggcactgtgtgcgtgtattgcatagatttcatgcaaaacacttttaaacataaagttgttggggttcaacagggatggtttgaacacacactcaaggatttatccaccagggcaatagcttcagacttaagcggtgtgctggacatttctgagggccaacttataaaggctaaaaccacattgcaggtgctggaagtgcccgcctggtggtgagccctgactcaaaccattttagatatagcagtttatattggccttttggtggatcaattacattgataatttaatgggtcctaagtgaagcttaaggttgtggaacttctttttttttttttttaagatttatttattatatgtaagtactctgtagctgtcttcagacactacactactgagggcatcatatctcattacggatgtttatgagccaccatgtggttgctgggatttgaactcaggaccttcagaagaacagtcagtgctcttaaccactgagctatctcttcagcctggttatggaacttcttaaattaaaagacctcataatatacagaacataacagagtatatggtcatcatgactttgctctcagtcaagttattttttgcatcaatgactggcaagcatattatagcaacaatatgaaatagcatggctacagctatgctagggaagcaggcctcaagaaaggtaaaaataaaatctcaacaacagaaaagaattagttgggtttttttttgttttggtttggttttggtttttggtttttgatttttcgagacagggttctctatagccctggctgtcctggaactcactttgtagaccaggctggcctcgaactcagaaatccacctgcctctgcctccagagtgctgggattaaaggcttgcgccaccacgcccggctaagagttagtttttaatctcagcacttggttgggaggcaaaggcaagaggatctcttgtgagtttgaggaccgctaggactattacacagaaaaatctttgtctggagaaactttgtctcaataaacaaatatgtttataacaatgagggtataattatggagtcaaaaatgaggaaggtagataagagtaggttggaatcaatagagataatagaaattttctgtcttaaggttggagaataagttgtactgtgataggacaagagacatttttttcatagttatttttgtgggaaaaatattttgtaagttttattgtctgtaaagtgagtataagctaccattttgtgaaaacagaagcaaaaaatatcttaagggaaatcaatgatgtcgtgttttaaaaggctgtgttggtcagttcttggtgtctttgctgttacttagcagttgaagtctttgtttgccacaaagttcttatttaatgtcaccacaccagtagactcatgtttactcacacacatttatgtcgggctaggtcttccttgtcatagatggattcccagtggctacatccactttccagtagagttacagtacttagcgttttcattccttgctagaatgttgacacgggtcatatttcacagatggcatacagaagccactgacttcttaaggcctctgtatcgtttttaaatctccacatagagaaattgatgggagagtgcagtctttcagatgcaggggccttttagtctttgagggcattctttctaccactgctttgttatgcaggtagttttgaactgtgagcattcagttttattgtttggcttctttggagacttagtgttctgttgctatgaagaggcaccatgaccactacaactctcataaaagaaagcatttaatgagggctggcttacagttgcataggtttagtgcatttttagcatggtggcatgcaggtagacttggtgctggagaaggagctgaccatttacatctggattcacgggcaacaggaagagagggacactggacctttcttgggcttttgaaacctcaaaatccaacttcagtgacacaattcctctaataaagccataccccctagtccttctcaagtagggacacatcctgatgactaaatgttcaaatccatgagtctataggggctttacatttttttttaattttcaagacagggtttctctgtatagcctggctgtcctggaactcactcagcctggtcgaccaggctggcctcgaacttagaaatctgcctgcctctgcctcctgagtgctctgattgcggaagcaccacacccagtacttcaggacacagtcctgcaggtttttctgcttgcatgaaaccagtttctagcatgctttacaatggttgctgacattaatttttaaaaggtaaaatatttaaatagacaaacacattttggaatattttctaaaatttgtgcattcattgagttaattgattgtaaacattttaatcagatttttaagaaatattactaatactttttaatttttcttttttcagAGAATCTGGAAGAAATTGCAAAGTGTACACTTTTAGTAAGGATGGGACATTGTTTGCCTGGAGCAATGGAGAAAAgttagtgtccatttgtcgaaaatgttctgtgcagcatgagaccatagctggcatgactagagatacatgtattcggttatcattggtaaagcctgtcttttattgtcacgtggagtgagagtactttgaacatcttcgagatttttttttaatatatgccataaattgaattatatagtgacttagaattaagaattactgtgagaaaaattattactgaggaaaccaaaagttatttgaaatcgtgttctaaattactggttaggattcttaaatttactactaccatttagaaaataattattttttcacttgttaactttggactcagatattttgtatttttgctgttaaatcagtaactaaagttttagtattagttttcttgtatatagaagcatagaaattattcaaaaggattagtataatttatattatagaaggtatcagattacaaaattgatcttataagaaaatatttaaatagtcatatttttcttaaaaccagttcttttgaatttttcacaaagtcactacaatatttcacagatcaaaaaatgttcaaccatttgctccttatttttcttttgttttcaactacattatggttatactgttaggcttttcaaaggagaaaaactatatgcattagcctggaagtatgaattgagcagttttttatggtggtgatatattataaaatcttctaaaagtcagatcaaatgtggttaaccattaaaggctgttaaattagttgattcactttttaagttattaactcaaactataaaatattttcattatatataaatatataatataatcttagccacaatgttaagggtgttttgttttttgttttgttttgttactgagtctctctacatagccctggctatcctcagactcactatgtagaccaggctggcctggtactcacagagatccacctgcctctgctccgagtgctgtgattaaaggtgtgtgccagtttacccacctcagtttcttttcaattatatatttacatatatatgtgggttatgggtgttttgcccacacatgcatctgtgtaccatgtgtgtactgcccttggaggccagaagagccatcagacctggttttggagttcatcgtgtgagtgctggcactccaacaagggtcctctggaagaacagccactgctcttaacctctgagccatctctgcagttcgaccctggaagttaaatataggaaagtaagtcaggacaaactgatttccaaagcttggctctagcatttatcactaatatctgatcagatcaattcatttgatttttttttttaagcctaagtgaatttgtttataaaatcaacataatgatgcttgtaaagattcaaagagatttacaggaagtgttttggcctgtgcctggggttatgtaggaagcagacaacttggagcaatgggaactacttttattctgtgactcctgccattttgtcattattacaccaccataattcttaacaggtctatgttagaccgcttttaagattttaatagacttgcttacagactcccccaacgaatacaaccatgcgttcacatttagaaagcaggcttctccattctccattctttctccctttgatttgatgaccctcagctttcctgcagcctagccatgtgctggctccattggaagtcctatcacttgtggatctttctgctaattctgtactatttctcaatacttttggggtaaattttacattttctttaaagttcaagtattgccttggtatttcttggaatttcctgaaaagtggttatgaaaagtgaacaattgggagtgttctgtatttgaaatgttttggttagagctggctgttataaaatggtaattttgctgaagtattttcttttgaaaccagAGTAAATATAATCAATGTCGCTAACAAGGGACTACTGCACTCCTTCGACCTCCCAAAAGCAGTTTGCCTTGAATTCTCACCAAATAACACTGTCCTGGCAACGTGGCAGCCTTACACTAgtaagtattttcccttcataaaaacattctagcaggagcaattatatttagagggagaaaaactaggtttataactttgtaaaatggtagtttaaggtcaagcagaaacctcacacacactggaaacctcccacacattcacacacacacacacacacacacacacacacacacacacccagccatctgcagggaatatgatcttagtgtatgactgagactgcaagtgagccacgtcccttaggccatcatggatggccttgaacttctgatcttcctctctgcatctctgtataccaccatgccccatccacgtggtgctgcagtctaaacccagggcttcatgcatgctcggcaaacactctaccaactgagctacattcgccacccccactttttcattttaactaagtaagtacttactgtactgtgactataacttttactgcttgagatatcacagaaaaatcagcacaaaattttgttcatactttcctggatatgcgatcgatcattctcactgccaatcttaatacctgtaagtgtgcagcctttgcttacgttaagtaattaagaactttaacctcctcactgtaaggaagctccttacagcctttgttacccaaattgctgccgttgccatagctatgtttctatgtttccattatgcaaaataaagggtacttgaaagcactgtgggtagaaacatatggacatagtatggatatacagaatataaacatgactaatgaggcaggtagatctcttaagttcaaggccagccaggtctacatagtaccaagacagccagagctacatagtgagacctctcaaacaaacaacattttttttcaaaagatcattcattaaaaagacttgtgttcactgagcggtggtggttcacgcctttaatcccagcacttaggaggcagaggcaggtggatttctgagttcgaggccagcctggtctacaaagtgagttccaggacagccagggctatacagagaaaccctatctcgaaaaaacaaaacaaaacaaaaaaaccaaaacaaaacaaaaaaacattgttgagaatcataaataactttatttttatgatctataggtacaaaccttcatgacttgatccctgtgacagtaatatatatcagaattaatctctcaagtcttaaaacatcataacatcattttagcgatgtggggctttcactcaaacatgtcatgtttcatggttttagcaatgagtgactaattccattacaaagacaggaaagaaagttgattgaaggcaattttttttatttaatatttttaatcctattcaagacttttgtaagagtcaagtcttaacaaattttagaagacaatcactataaaatatttttgttgcagCTTCTAAAGATGGCACTGCTGGGACGCCTAACCTACAACTTTATGACATGAAAACTGGAGCATGTTTGAAATCGTTCATCCAGAAAAAAATGCAAAATTGgtaaataaatgctttaaagtgcaattttaaagacattttagattttatgactgttttgcctgcatgtgtgtatttacagtttttgtatgtatgcctactaacctgggaggccaacaaaagccttcagctcatctggaatcctggctttcagcaagaacaagtgctcttaacccctgagctctctacggcctgcaaatgatgtgtattgctgatgtcatcatatatatttgtttctctggtattgatttgggaaataagttagaccaaaatatagtaccttaagggtttttaagtatttaagaatatattatagttaaaatgttatcccttttagtctttaaaaggaaggaatagtatttttttaagatacaacaatttagtaagactctgttcgcactgttggtagcagacataatgtaaatatttgatcttaaaaagcatcataagctttaacatggttctattgttttccaatttttttttctttaacatagGTGTCCTTCCTGGTCAGATGATGAAATTATTTGTGCCCGGAATGTTAACAACGAAGTTCACTTCTTTGAGAACAACAATTTTAgtatgaaaaaaactttctaaataatcttattatctactttaaaatacagttttaaaagtttttttgtttgttttgtctttagtgctaagaatatagttttcctaagaatataagtgacatcataggatcatcctaaatataattgatgtattataattgttgtttatatttatttgcacaaatctttgtaaatttgaatgccactgatattctagaccataaatattttctttttatattatctgtattatcaggtaatagacaatagctattaaaatattataattcttttgttcttgctggtgaagttctgaaatataattttaaaatttgtttatttttaaattatttaattgattaatttttaagaaagtgtgaaactacacagctctgcctgacttaaaactcaaagagatccttctacctctgcctcccaaatcctaggattaaatgcgtgtgccacagcagttatggtagcccgtgcctttaatcccaacatttgggaagcagaggcatggatctcttaaataggaggccagcttggtctacattgtaaattccaggacgactaatctgtagacctggctagcctggacttagatgtataaaccaggctagcctggaactcagtgatctccctacctctacctcctaaacgcggatattaaaggcacgtgttaactaacacacctgccctaaagtgttttattgtatagaatttctgtttcaataattgttaaccatggctagtcttaacttctaacatctattcaattatcatttctctactaagctaaaaccaaacaaatatttcaatatgtatcactgaaagttagggtgggccatacttaaccatacaatgtaatacttaatttaatacttagccatacaattgtcataaataatatgattattattcagacttctaacactgcaaaagttctattaagttttaaaactcaagatctgaaattgtcatatattgcaatttgatatctctcaaatttcttttagtctctaggttccttcttaatctcttttttaccccttatagtagattgtttcttttttctttttttgggggggggggtctatgtttatttgttggtttgcttgtcttttgagacagcatttctctcggtagccctggctattctagaactggcattgtttgccaggctggtcttgaacttggagatctgcctgtttctgcctcttgagcactggattaaagatttataccccacctggccagcagttgattatttcaaacactcatttttgttttatatttttctgtagtttgaagtttgtttttatttcttatcatagaatttaacatgttaccagtcttgtataaattgctaattgaatatggagtttttgttatataataagatattttaggattatctcacatatttcctgacatttgtctagagtcagctaatattctaagccagctgaatcccttttaatggaaaacaatatttgcagactatagtcttgactctaaggcttcattgcactatagaaatcatggtaactagactttcccgtctctttttttttttttcttttttcctttcctttcctttcctttcctttcctttcctttcctttccttttccttttccttttcctttccctttccctttccctttccctttccctttccctttctttctttctttctttctttctttctttctttctttctttcttaatttctttctttctttctttctttctttctttctttctttctttctttctttcttttcggaggctgtagtacttagcttcaaggcagataacttccatttaaaagttgcaagatttaaaaatacctttagacttatttcattttgtgtgtatgattactttgccttcgtgtctggatacacatgtggtctacaaagtgagttccaggacagccagggctacacagagaaaccctgtctcgaaaaaccaaaaaaaaaaaaaaaaaaaaaaaaaaagtcctttttctttggtatatcatagatagtgatttgggaatatcataatcacataagttttgctgttttccacattatccacactgtattctgaaaaaaataccaatagtaataccggtaacaaaattactgagaataaagaaaggataattctgtttttttttaatctgtacagcatctaattagtgattgaacacttgttattttattatacttaaataagaattggtaattttgcttgtatgtgccaaagaaaacatgcaggctccttctcattatagacaccatagtatgcacttcatttccctgcttctgatactctatccacctgacttttgccttagcttgcttatttgtcttcttggtgggtcccggtttgcttcctgtacctgtgaccactttagagaagtttcttttatcttacagtttaccagtccattatgaaaccaaagcaggaacccaggggacagggactgaagaattctacttatagtcttgctccccggggcccagcttatagaacctagaacccacagtgggttgggtcctcccacatcatgcagtaatcaagaaagggctccatggatttgcctacagtctaatttgctggaggcaattcctcaagaagtcttcccaggtgactctagtttgtatcaaagtgacaaaaactaatgtccactttcctagtttgctacagagggggaaatctcaagtttgatagtttcttgtgctactacatttgaatacttcctgacatctgaaactgaataaagagaatagctctctatcccattaactagggtaacactgttgtttgttaacatagatgcttgttgcttaggatagattaatcaggatcagctatctttattattatttttcatacagaatttctatatgataagcacagtttacattagcaggctgaggctgatctttcccatctaatgagctctatgacttctttaatatagagattgataattcattgaagtatataccttgtgtttggcattatgttcttaaagtcaatccctaggaaataggtggtataataattagtatcatcttattacttgttcaagtttgcatccctagtaaatgagtgaatggaattcaagcctaattctgtctggcttttttactggagtgctctgcctcattacatgaaactacaataaagagtttgtagttatcctagccttttataatgagttcagagcttgataagttttgttaatttattatccatgtctaattcatttcttctcattttagACACAATTGCAAATAAATTACATTTGCAAAAAGTTAATGACTTTAATTTATCACCTGGAACCCAACCTTATAAGgtaattcttgcttttatttatttttatttatatagcacatgtgttttttctgtttttaaaaagaatgtcaaaaaaaaaaaaaaaagaatgtctaaaaacatccatctcagtttatgtgcttctaagaattaagcactgatttctacatgtgtatcttagGTGGCAGTTTATGTCCCAGGAAGTAAAGGTGCCCCCTCATTTGTTCGACTGTATCAGTATCCCAACTTTGCCGGACCTCAGGCAGCACTGGCCAATAAAAGCTTCTTTAAAGCTGATAAGGTTACAATGCTGTGGAATAAAAAAGgtatgatgagtaatttttcacttttgttattggatattaatttaaggttcatatatgtgtaaataaaggaatatagatgactttaactttatttttaatctcattgaatactgtttttctgttacagCTACTGCTGTGCTGGTAATAGCCAGTACAGAGGTTGACAAGACAGGAGCCTCCTACTATGGAGAACAAACACTGCACTACATTGCAACAAATGGAGAAAGTGCTGTGGTACAATTACgtgagtaccccttaacagttttcctgtggttaaaaacagtaaaatgataaaaagaatgtttcaatgtcgggcgtggtggcgcacgcctttaatcccagcacttgagaggcagagacaggtggatttctgagttcgaggccagcctggtctacaaagtgaattccaggacagccagggctacacagagaaaccctgtctcgaaaaaccaaaaaaaaaaaaaaaaaaaagtaatacagtcaaaattcttaatccagtgaataaactcaaataccataatgttgatgataaacttcctctgcattgagcagcttaatgtcatcctcaagtacgcctgactttgacagactccagtcagtgtggtttagtaggagaagaatctgtgagtgatatgttgtaatggctctctgagcagtaactaccacagcaagtagatgtgctgagtttagtaacagctacagaaacaattaaatccatcatgttaccagttcacctcttactttgaaaagctagtaaactatagaccaatagtgattttacctaaaaaaatttctttatggttatttattttatgcatatgagtgttttgtctacattgatatctgtacaccatgtgcataccttttgctcaagaaggccagaagagggccccagatccctgcaactggagttacattggttgtgagccacagttgggtgctgggaattgaactctggttttctgcaaaagcaacaggtagctcttacctgtgagtcagttctccagccccacgtaatgtttgtccattctagcagctccctcaccctttcacattgcctggaacatgggtaacagagaactgtcccacactcttcccatccaaagcccatgttcccactgaagttagataaaatagagacctgaaatactaaggaaatacaatagatcaaaagaagacattggattctgtgtctttgtattaatgaagtcacagtataaacagcagccatttaaacaaagacgtaccaagaaatatatcaactataaaggcctattaaaggcctatggaataaaaactttaaaactcttcacacaactctaaactttaatgaaaacttttaagtgttgtaatttctcttctagttaatctaaaatttggatttttaaggccacttatggttttttgtttgggtgctttttggctttttttttttttaactagataaactgttctgaaatttgataatgaaaatttagcacaagaatattttgagggggctggtgagatggctcagcggttaagagcaccggctgctcttccaaaggtcctgagttcaaatcccagcaaccacatggtggctcacaaccacccataatgagatctgacgccctcttctggtgtgtctgaagacagctacagtgtacttataaatctttgggctggagtgagcagggccaaccacaacctccattcccagcaaccacatgaaagctcacaaccatgagtagagtgtaccatatacataaaataaataaatctttaaaaaaaaaaaaaaaaaaaaaaaaagaatattttgaaaactgttaggacatgtgaaattctgattctaagagatactaaaatataaaaatctagttaatagtatttggatctggcttctgaaaaagtaccgtcaaatagaaatattcagaagtagatctatatacttatagataaaattaacacctaacagtgaagaaaatattgactattcaatttatggttcttaaaaaattggctagtcatttggaacataaatttatttttttcttaccaaaataaattccaatttttcctcaaaattatatataaaatttcaaaggaactttaaaacagaaaatatatgaaaacttttttataatcttgaaattacaaaaaacgatttttcgggctggagagatggctcagtggttaagagcactgactgttcttccagaggtcctgagttcaattcccagcaaccacatggtagctcacaaccatctgtgatgggatctgatgccctcttctggtgtgtctgaagacagtgccagagtatacatatagatatatctaagatagataaatagatagatatagatagatacatacacacacacacacacacacacacatatatataatcttttttaagaaagaagatttttctaagcaaggcaaaaatactatgaaaaatgataaatttgtaatgcataaatattatagatttctatattaaaagaatctattaacttaggtaagaagaaaaaaattaggccgacaggggttgagcatattaatgaataactgtagtcccgacatttggaagatggaggcagaggatcagagattcaagatcatctttacttatatagcacgttcaaggctagctcaaaatacaagagaccctgtcccaactgatccctcgggggcagggtgaggggaatccaaaaacaacaaagcaaacaaaggatgtatgggcacaagaattgtaagctttcttaatttctcaaattaccctaatggctagttaataactgcaaaggaaaatgagactggagaattcaatctaccagaaatcaaatgaaattatttctaattattaaaaaatagcaataattaaacaaatagaaataaaaccaagccatatattttaacataataggttggaagaggtaaaaatataaactgtgtagtgggagtgaagaactcatgccactagagcctgctggtaggctttcttttaaactgctgaattgtgtcttatattctttttccagCAAAAAATGGCCCAATTTATGATGTAGTTTGGAATTCCAGTTCTACTGAGTTTTGCGCTGTTTATGGTTTTATGCCTGCGAAAGCAACAGTTTTCAACCTGAAGTGTGATCCTGTGTTTGACTTTGGGACTGGTCCTCGCAACGCAGCCTTCTATAGCCCTCATGGACATATATTAGTGCTGGCTGGATTTGGAAATCTTCGAGGACAAATGGAAGTATGGGATGTTAAAAACTACAAGCTTATTTCTAAGCCAGTGGCTTCTGATTCTACATATTTTGCCTGGTGCCCAGATGGTGAGCATATCTTAACAGCCACATGTGCTCCTAGGTTACGTGTTAATAATGGGTATAAGATCTGGCATTATACTGGCTCTCTTTTGCATAAGTATGATGTGCCATCAAATGGAGAATTATGGCAGGTTTCTTGGCAGCCATTTTTGGATGGAATATTTCCAGCAAAAACGATAAAGTACCAAGCAGTTCCAAGTGAAGTGCCTAGTGAGGAGCCTAAAGTTGCAACAGCTTATAGACCTCCAGCCTTAAGAAATAAGCCAGTCACCAATTCCAAACTGgtaagtaagaaataacacagagcaaagtggttctctgtgtggccctctgcagacctttttttcctctttgcttgtgttgctccgtacattatgttgcttcgtgcatatgtaggatatactgcagggagatcactaaggcccacagaagatgaagatgctgagcagcttatataagctgacaaaaaggttaatttaaagaggcttgcagtttaaaaaccacaggcttcattattgaattttacaatttgcaatgaaatatcatcatatccaccctctgtttctacatcagattatccttatatccccctccaactttggtctttttaaaaatactgctctaagtccatttagtacggactgtacatgcataggtatgaggccatctattagtaaatgggagttctatcaatggccatagcctcgaaagccttccctagcaactttcagttgtcagtaactcttcaataagggctgtggcctagaaattatccatcaaatctgtctaaattatgttagcttgctctcatgcaggtaaccccagctactgcgagttcttgagtgcatttgccctgtggtaaccaggatacagcatttcacagccctcctccccatcctccagctcttagaatctttttgattccgcttctacagtgttcattgactgagccttggtgatagggtggggttgacatcatcttctttttaaggctaagtattcatctctgtttttcttttctttttttgtttttttgtgttggtttggtttggtttggtttttttggtttttcaagaaagggtttctctgtatagccctggctgtcctagaactcactctgtagaccaggctggcctcgaactcagaaatccacctgcctctgcctcctgagtgctgggattaaaggcatgcgccaccacacctggcttcatctctgtttttcttagcactttgaccagtaatgcatctttcccttgacttttctgcccattgaaaaaggaagcctttctgactaaagctgaaagcagctcaggtctataaatataagtataaatataaatataaaaatttagaaggcaatttgctaacataactatttagcaaagtaacagtatcaggacttttggcgaggatatacagtcccaggcatgaagttctcttctgtagaacaagcctcaaatccaatcagaaagcagttactgtgtaacaggcatgcaactgttgcaacagtaggcacatcttgcctggaaactcagcgttataccatgcagcatacagtactagttaaaaccaatggtgtttttttctcccccagtagtcttcatagcactgtctggcgctgtgaatgctccccagcagtgaggaaacttcctgtccagcttgagattgattgctcttatttactacaccaaaatatgcagtctcttcagcaatatggtcctaccatgtatttatgatggtgacttagagcaatggcaatagtctgttgtattggattcacagttgtttaatttctggaaaagataactcagcatgacactttagaagttcaggtcttgaattcagatggtaattagctgaggctggggatagaaggcaatagtgggcaggaggacatggtgatcagctacatgttcagcagctttccaggtcccgtaggtcatcgatcttagggccagttcacactaagtcatttgttgatttcttagacaaaatggatctgaatacatatatgaatactgtcctagtcagtattcttttgctgtgaaaaaaaaaaaaaaacaggataaacatggcaactctctttaattgaggctggtttacagtttcagggatgtagaccattatcatcatgacaggaagcatggcatggtaggaagtatggcagcatgcaggctgacttgagcttttgaaatctcaaagcccacccggcgggcatggtggcgcacgcctttaatcccagcactcaggaggcagaggcaggcggatttctgagttcgaggtcagcctggtctacagagtgagttctaggacagccagggctgtacagagaaaccctgtctcaaaaaaccgaaaaacaaaacaaaaacaagactgttcaggggctggtgagatggctcagtggttaagagcattgactgctcttccagaggtcctgagttcaaatcccagcaaccacaatggtggctcacaaccatctgtaacgagatctgacgccctcttctggtgtgtccgaaaacaactacagtgtacttacatgtaataaataaataaatctttaaaaaaaaaaaaaaagaaatctcaaagcccacccccagtgacacacttcctgatgatgatgtgttcaaacatataagcctctgggggccattctcattcaagccaccacaaacactgttggtttataaaaacacatttattgtcttcaggccatgaattcctctccttccagaatattgatagattcatctatatttttaagcagtagttcagaagtcagggaagagcgctgatgagtgctttcactttttctttctttcttttttttgtttttttttgttttgtttttttgttttttgagacagggtttctctgtgtagccctggctgtcctagaactcactctgtagaccaggctggcctcgaactcagaaatccacctgcctctgcctcccgagtgctgggattaaaggcgtgcgccaccatgcccagcgctttcactttttgtggtggtattaataataggagactccaagcatgagcaccttgtcctggggtcttagaaatgtgggtctaggaccaggccgtggtggctcacacctttaatcccagcacttgggaagcagaggcaggcagatttcagagttcgaggccagcctggtctacagagtgagttccaggacagccagggctacacagagaaaccctgtctcaaaaaccaacccccacccaccaaaaaaagaaaaagaaatgtgggtctatactgtagctgagacctaggaatgttccttttaaagaagctaaataaactagtaataaagtattcagggaagtagataacattttcaaagataaaattgtttatcttgcacaaaaacaaaacagcatccttccttcttgacttaaaaaattcttaaagcctctccaatcctctgagatactctgtttcaacattggctaacctttcagcttgactttaccagtgaagatctgccacggggttctgggtgtgaagaaaacaaatgagggagctgctttctaatgatgtcaaatacaccaacttcctaaggctgcaaatcacatcaaaggacctcagagaggctgttgttagtctcataagaatcacatgtctctagtccagagacagaatttattgtttctacagagcaaaagtgaattttgcctgggcttatgtaacaagagaatacctatcagctaatggggaggtccttatttaactgtagtgacagatttgaaatgttcctttccagtttcttgagtaattgggataaaatcatctttatacaggtaaaggtgaataatttgctgttgtgtgtgcttttcaaaccttggactccacttcagaagtgcttgtttacattttctgtagCATGAAGAGGAACCTCCCCAGAATATGAAGCCACATCCAGGAAGTGACAAGCCATTATCAAAAACAGCCCTTAAAAATCAAAGGAAGCATGAAGCTAAAAAAGCTGCAAAACAGgtatttggagtgctgatctcctcaaacccattcaaaaaaattataacccatgacatttttaaccattatatttctaaagacatgatcatgatgtgataaattgaagttggaaatagatataaatagctgggtagctttcttttgtgcctgcctgtggactaagtattgtatttatatagtgggtaactgtttgcatttgttaacgtcagtggagtaccagggataataaagttttaaaggcagaaagaacattcattttgactcctagggatttgtctgtttgattctgtagcagttgtgtcttgtagtacagggctggccttgaactcgtgatccccctcctttatcctcctaggtgtcgaggataaatgtgtaccactgtgccttataagcatgaagtcaccaccaccattttgctttttgtggtgctagggactgaacccaaggctggcaggcaggtgatttgcctctggcctacatcttcagcactttgtaatcagttttggaggttgtagtacatgattgattggctctgttactgtgggctggtggcatgtagcattatcatgccagaaacctagagttcagtgtactcttcaggagcattcccccagtggcctaaagaccttctcttaggcccacctcttgaaggctctacgacatcttagtagcactaccttgaggacaaactggacctgaccttgaaacctgagctttcaatgggattgtgtagtgtttcctactatagactcttcttcttttttatttttttaattttttaaaagatattatttattttatgtatatgagtacactgtggctgtcttcagacacaccagaagaaggcatccgatctcattacagatggttgtgaaccaccatatggttgctgggatttgaactcaggatctctggaagagcagtcagtgctcttaaatgctgagccatctctccagccccctgctatagactcttgatggagtgtctattttcctcaaaggacatgtgtattaagagagggcaaaggcagctgggtagtggtggcgcacgcctttgatcccagcacttgggaggcagaggcaggcagatttctgagttcaaggccagtttggtctacaaagtgagttccaggacagccaggactacacagagaaaccctatctcgaaaaaccagagagagaagagagagaagagaggggagagagagagagagagaagagagagcgagagcgagcgcacgctgggtatgggcagttcatacctgccatcccagcacttgggagactgaggttggagggttgttcggagtttgagttcagcctggcctaggatatttaatgagctccaggccaggcggggctttggctccaaaagaaagttaagaaaaggaatgaaaacccaactaagtcaatacttaaacaaaagacattatgtacttgtaataattgatgtaaattacagtgatacagttcattggttcgtggtgatattgtgtccagctgcattaagagtatctggtgacaggatcagggtaaccatattttagaggttaagacagagcagatactttagtctatttagacttactagatcaaaatacctcccttaggttgatagtctctaagcaataaaagcctatcacccacagatcttgtggctggagtctgagcaagatgctggtggactcattctctggggaaggacttcctttttgtgtgcgcctatggtggaggacataaagcctcttaagatacttactaatcccgtgcactcaggaccacttagtccttttgggtggtggcagtctggatgtgtgtagctttcagccttccagccttgttgaacaggcagtccctgtttctgccactgtgctatatattccaggctagccggtcccttcgtgggcctcagagtgtgatgctgctgtctcctcttatcctccctgtcatgtgtatctggcttttaaagtgggttctgaaccttgaacttgtctgagcaagcacctgtgacacacagacacgtgtggaattcatgacagagttttcctgggaagatgccgcacacacctcttcagcccaggaaacagaccccacaacagccaaagtaacagttgtgccagtgtccaacttggcagactagtaactttttactggggataatagcaggactgtgggtaaggggtttacctctaaggagcaagaatggctcaaaaagcagctccctttcagatactgcaaagcccaccccgatgtgggtgatgaattataaaacctacaagcctgctcccctgtctaaaatcttctctttagcctggctggtcagagtctttatccagcagttcattttatgaagctgggagggaccttcaggccctgctttcctagatctgtggccatttgtctcccccgccctcctggaggggtgtttccctgggaggaaagtgcaccacagtgacgtcagagggccacctaaggggccagctctcttccccctgctgggccctggggtcaactccaagcttcagacttggcaagaagcatctttaccccagttatgtttcaaaggggagaattacagtatgcttgtctaaaatttgaaattagaacatgcttgttcccatttgcacctagtgtattccatctctggaaacatgttttaataggtcaggctcacgtgtgaccccagagaccccagagtgggaggagagaagcaggtcctgcgggctgtgctcaggagtcagcgccttctgccgtgtggggcctggggtggaactcagggtgtccggcttgacccactgaccctctcaggtacctggagagaataaatacatgtgcaaatttggtttcctttagGAAGCAAGAAGTGATGCGGCTCCTACTCCTGTCCCACAGAGTGCACCACGGAACACGGTCACCCAGTCTGCTTCTGGTGATCCTGAAGTAGACAAAAAAATTAAGAATCTAAAGAAGgtgaggcttgaatgaaaagcagatatgtgcacgagaattaagagtggagctcaggagcttaaaacagggatttaagaagttggtaacagtgctcattgttgctttctttctatagaaatactgtaattgagaaaagacctcagctcagttccattcaccaatctttaatgtcggaaactacttaagtgtttaattttgaagtaatgaggaatgatagggacacatctgtgtagagaaggctatgagactggagagtgaacccagagctcatgcgtgctaagcaagtactctcctgctgagccacatccccagcctggaacatttacctcagcatctcatgagctacaagagaaattttatttattaaatgaaataaataccttatatcaaataaacaaatactttattccaggttttttaaggagcacacacacaaaagggagcttatggtgtataagggcaggtctggggttgaggcttctctgaaatgcaaaggtaccgcccagccactgtggaggtctgaaatagacgctgcatttgtgttacactcatgagtccacgcctggacactcaagcatcgatgaaaaacttacatgcaaacctgacaacccaagcctgctccgaaaacccccagagagatgaaaagaaagggagaagagactccacagagctttcccctgccctccatgtatgtcctgcagcttagcacagaataactaaacaacaaaaacttgcaaaacctattttacacagccccatgtatttaagctataattttatatttaacttttaacaggaatttatccttgcattttagcaaaccattgtttagagaaatgaagtatggttgttgttaatacaagaatctgcaatagaaagtaactgtttcttccttctccttccccacttttgatttcacagAAACTGAAAGCCATAGAGCAGCTAAAAGAGCAGGCAGCCGCCGGGAAACAGCTAGAAAAAAATCAGgtaagccctcgctttccctttggttcagagtcgttagcaccctgtcctatttaatataggcaacccttcagtcagaaagagaaagcatgcacactggtccagactgtggtgctgagtcaccgttccccaggggtcctgatgctgtcgctgtagaagtactgacagttgttgggttaggtaaataacaagagtctcctcctgcctgctgcagcaccctggcaggcctctcccgtcctcttgttctgtacacttgtaagcgcaagtagatgcaggaaatcttgcaccggaagggacagcaaggcagttcctcattgcccctgagtgcttaacaaaaaccgggtagaactgctttctagtctggtttaccagtgaatctgatcaagtattagcatgttgcatctctacattttgtcctttatattgtctagagtacatggccatttttattttctgtttaacatgattatttgaaatgtttctagTTGGAGAAAATTCAGAAAGAGACAGCCCTTCTCCAAGAGCTTGAAGATTTGGAATTGGGAGTTtgaagactcacagaaagtgaatttgttggcaggaaacactataagcaagtctcttaagcccatggtgttcatggaattgccatatgcccactgttaacatcagtctatatttttaaccatttatccaaggttgaatatgtataattatctaatgatgtctattcaattgactttacatctgcattctgtatcatgtcagtatgtaataaagagagatgattttttccagataagcttaataaattgacagacatttggtttttttttaaatgggtaatagtatttcctatgtaaacaaataaagacattttaaatttgtttttgccttcaagtttgtcagttaaaagttctgtataacctggctgtagcagtcaggaggcagaggcaggtggatctctgtgagttcaaggactgcctggtctacagagtgacttacaggaaagccacggctacacaaagaaatgctgtctcagaaaaccaaaagtaaatagttctttattataaatttacaggatgtattattcttaccagaaaactatgaagtatatattactatgatgtctattttctaaatgaaaaaacttatgtccagaaaattaaggaatctgttgggtctggagagtagagacggctgcttggata	ATGGCGCCGTCCACACCGCTGTTGACAGTCAGAGGATCAGAGGGACTGTACATGGTGAATGGACCACCACACTTCACAGAAAGCACGGTGCTTCCCAGAGAATCTGGAAGAAATTGCAAAGTGTACACTTTTAGTAAGGATGGGACATTGTTTGCCTGGAGCAATGGAGAAAAAGTAAATATAATCAATGTCGCTAACAAGGGACTACTGCACTCCTTCGACCTCCCAAAAGCAGTTTGCCTTGAATTCTCACCAAATAACACTGTCCTGGCAACGTGGCAGCCTTACACTACTTCTAAAGATGGCACTGCTGGGACGCCTAACCTACAACTTTATGACATGAAAACTGGAGCATGTTTGAAATCGTTCATCCAGAAAAAAATGCAAAATTGGTGTCCTTCCTGGTCAGATGATGAAATTATTTGTGCCCGGAATGTTAACAACGAAGTTCACTTCTTTGAGAACAACAATTTTAACACAATTGCAAATAAATTACATTTGCAAAAAGTTAATGACTTTAATTTATCACCTGGAACCCAACCTTATAAGGTGGCAGTTTATGTCCCAGGAAGTAAAGGTGCCCCCTCATTTGTTCGACTGTATCAGTATCCCAACTTTGCCGGACCTCAGGCAGCACTGGCCAATAAAAGCTTCTTTAAAGCTGATAAGGTTACAATGCTGTGGAATAAAAAAGCTACTGCTGTGCTGGTAATAGCCAGTACAGAGGTTGACAAGACAGGAGCCTCCTACTATGGAGAACAAACACTGCACTACATTGCAACAAATGGAGAAAGTGCTGTGGTACAATTACCAAAAAATGGCCCAATTTATGATGTAGTTTGGAATTCCAGTTCTACTGAGTTTTGCGCTGTTTATGGTTTTATGCCTGCGAAAGCAACAGTTTTCAACCTGAAGTGTGATCCTGTGTTTGACTTTGGGACTGGTCCTCGCAACGCAGCCTTCTATAGCCCTCATGGACATATATTAGTGCTGGCTGGATTTGGAAATCTTCGAGGACAAATGGAAGTATGGGATGTTAAAAACTACAAGCTTATTTCTAAGCCAGTGGCTTCTGATTCTACATATTTTGCCTGGTGCCCAGATGGTGAGCATATCTTAACAGCCACATGTGCTCCTAGGTTACGTGTTAATAATGGGTATAAGATCTGGCATTATACTGGCTCTCTTTTGCATAAGTATGATGTGCCATCAAATGGAGAATTATGGCAGGTTTCTTGGCAGCCATTTTTGGATGGAATATTTCCAGCAAAAACGATAAAGTACCAAGCAGTTCCAAGTGAAGTGCCTAGTGAGGAGCCTAAAGTTGCAACAGCTTATAGACCTCCAGCCTTAAGAAATAAGCCAGTCACCAATTCCAAACTGCATGAAGAGGAACCTCCCCAGAATATGAAGCCACATCCAGGAAGTGACAAGCCATTATCAAAAACAGCCCTTAAAAATCAAAGGAAGCATGAAGCTAAAAAAGCTGCAAAACAGGAAGCAAGAAGTGATGCGGCTCCTACTCCTGTCCCACAGAGTGCACCACGGAACACGGTCACCCAGTCTGCTTCTGGTGATCCTGAAGTAGACAAAAAAATTAAGAATCTAAAGAAGAAACTGAAAGCCATAGAGCAGCTAAAAGAGCAGGCAGCCGCCGGGAAACAGCTAGAAAAAAATCAGTTGGAGAAAATTCAGAAAGAGACAGCCCTTCTCCAAGAGCTTGAAGATTTGGAATTGGGAGTT	Pass
5105	Q8BJW7	EME1_MOUSE	10090	MALRRLSLSRLSTESDSEDLPTFAFLKKEPSSTNRKPPQRAKNIVVVTSDSEASCPPSPGLKGPPCVPSAAGAPPQAGPVRVLSSSSEDEDVFVPLAERITCKLLTSKQLCPELSSSSLKTGLDGQNNASAPCDWKRQPWPKIPDVPLHGALEKSAANDEDSLLDDQCRQLPTYQATCRELAVSKTNSDRPLPKKRTKHIQTVQSGGSQGCWRPGQASRKENTPRQHERKKKAEMIKRLKAQRPEECLKHIVVVLDPVLLQMEGGGQLLGALQAMECSCVIEVQAIPRSITWRRRRTELVEDGDDWMEEPTILVLVLAEVFMSMAYNLKQASPSSTEKGKETLRSFVTDVTAKTGKALSLVIVDQEKCFRPQNPPRRRKSGMANKQAKAKHQQRQESSTGLMVSRADMEKALVDLQLYTEAQAWMVQSWKELADFTCAFTKAVAEAPFKKLRDQVTFSFFLEKDWAGGMKVDQSGRGLALIWRRQIQQLNRVSSEMASAIVDAYPSPQLLVQAYQRCFSEQERQNLLADIQVRRGEGVTATSRRVGPELSRRIYLQMTTAQPDLILDSVD	11	94541820	94536258	TRUE	CM001004.3	GRCm39	ENSMUSG00000039055	ENSMUST00000039949	ENSMUSP00000036361	ENSMUSE00000295359,ENSMUSE00000295349,ENSMUSE00001231248,ENSMUSE00001228223,ENSMUSE00000295323,ENSMUSE00000295317,ENSMUSE00000295311,ENSMUSE00000337971	1,258,302,331,370,411,449,513	258,301,330,370,410,449,512,570	94541820,94540964,94539055,94538888,94538574,94538232,94536831,94536431	94541049,94540834,94538969,94538770,94538454,94538117,94536642,94536258	aatccccgggactcacactgtggaaggaggggacaaactccctgaaagtaatcctcagattgccacatatgggctggggcatgtatgagcccacgcacatatgcaaatattttaatatttattttaaaaatgatcaccctgagccaggcgtggtggtgcacacctttaatcccagcactcgttgggaggcagaggcaggtggatttctgagttcgaggccagcctggtctacagagtgagttccaggacagccagggctatacagagaaaccctgtctcaaaaaaccaaaaagaggggctggtgagatggctcagtgggtaagagcacccgactgctcttccgaaggtccggagttcaaatcccagcaaccacatggtggctcacaaccatctgtaacaagatccgacgccctcttctggagtgtctgaagacagctacagtgtacttacatataataaataaataaataaatctaaaaaaaaaaaaaaaaaaaaaaaaaaccaaaaagaaaaaaaaagatcaccctgttaaatcaagaactattgtgcacacttgtgatcccagcacgtgtcagtgcaaggcaaagagagatctggagctcacactcgttctcagctgcatgagttcaaagccagcctgagagacacaagagacggtctcagaaagacaaaatagaaagcgctatcaaatgcaggcctcttcaaggtgagagtattgagctttcgttggtatccccattaaagttttccaaccctattttgataactctctgtgacctcgaaaggttttgaagcagagatcgtggtagtgtatccttgtggccatttcgagttccagattgaatgtgctgagggcatgtcctgtttctctgattctctgaacacatttatcttcacaaggcttggcctcatgagcacgtccagtggagcagcttcagtgacctcacgtgtgtctcatctctcctcgtaggcagttcatttgagagctctaatgggttgATGGCTCTAAGAAGGTTATCCCTGTCTCGCCTCTCCACGGAGAGTGATTCTGAGGACCTGCCCACATTTGCCTTTTTGAAGAAGGAACCATCTTCAACCAACAGGAAGCCACCTCAGAGGGCGAAGAACATAGTGGTTGTCACCTCAGATTCTGAAGCCTCCTGTCCTCCATCACCAGGCCTCAAAGGTCCACCATGTGTCCCCAGTGCAGCTGGAGCTCCCCCACAAGCAGGGCCAGTCAGAGTGCTAAGCAGTAGCAGTGAGGACGAAGATGTATTTGTCCCCCTAGCTGAGAGGATCACATGTAAGCTTTTGACGAGCAAGCAGCTGTGCCCTGAGCTCTCTAGCTCCTCACTTAAAACAGGTTTGGATGGCCAAAATAATGCCAGCGCACCATGTGACTGGAAAAGGCAACCATGGCCAAAGATTCCCGATGTTCCCCTCCACGGTGCCTTAGAGAAGAGTGCTGCAAATGATGAGGACTCTCTCTTAGACGATCAGTGTCGTCAGCTTCCAACCTACCAGGCTACCTGCAGGGAGCTGGCAGTCTCCAAAACAAATTCCGACCGACCTCTACCCAAGAAGAGAACCAAGCATATTCAGACGGTCCAGAGCGGAGGCTCTCAGGGATGCTGGCGACCGGGACAGGCAAGCAGGAAGGAAAACACCCCGAGGCAGCATGAAAGAAAAAAGAAGGCAGAGATGATCAAGAGGCTCAAAGCCCAGAGGCCAGAGGAATGCCTGAAGCACATCGTGGTGGTGCTGGATCCAGgtcctcccagatgccagcttcccctgagcccagatgtctgtgtcctagactcctccatgaccaatcctttcctatctattgcagTGCTTTTACAGATGGAAGGTGGGGGCCAGCTCCTGGGAGCGCTGCAGGCCATGGAGTGCAGCTGTGTGATTGAAGTCCAGGCCATACCTCGAAGCATCACTTGGAGGAGGAGGAGGACAGAGCTGGTAGAGgtagagcttctggctggagggtcttcttccccttaacccgttagccctgcaggataaactgctgcattgcccctggctgacactcagtggcatagccgttactgtcccgcaagtctggagggatgcggagaggaggtggttagcagaacccagaagaagaatagagaggagggtcaacttcagagacactttgggctgtcctagagtggtgtaggtatagtgaacaccagacgactctgttatggggaatcctgggaaatacaagcactcggagttcattttctttccctccagtttaccacgcaggttcctagctgagagccccagggtctaagggatcaagtaacatctagacatagcttaagcggaatgggacaggaagaggatgtatatgaagtccctagttctcttgactgggctttgggatgtcctggccccgaggcttgactgctggactctgcaagttatcatgtgtctttgtgctttagttgcctgttgcagagagaggagcaactggtagcatccctttcccctgcctgaatgaggtaatctgacaccagcgtttagtagtctgaccatctccagcctgagctcccctccccacattactatactaactgttcctaccattcctcctcctgtgaatccagccactctaccgctcgagtttagaaatgaaacattgagatgttttctggccctcataacttctcagtaacaggacagtcactgacacatttaacctgtgttattagaaaaactatattcatagctgagcatagtggcacatgcctttactcccagcactcagcaggcagaagcaggtggatctctgtgagtctatagaaaccaggctggtttacatagggggaatcagactagtgatctcactacatagtaaaaccctgtctcaaaaacaaacaacaaaaccccttgtattaatagaacagttgatctttgaagacaccacacgatctgtcatgttcttcctcctcttctttctttctttctttctttctttctttctttctttcttcttcttcttcttcttcttcttcttcttcttcttcttcttcttcttcttcttcttcttcttcttcttcttcttcttcttctttctcctcctcctcttcttcctccttctcttcctcctcttcctcctcctacagggtctctctatgtagccctggctagcttcaaactcaaaaccacctgcctctgcatccctagtgtctgtcaatcctttcttgttcatatttttaatttgattgattggttgactgattgattcattcattaagagagacagggttccttctatgtagctctggcttccccggaactctctaggcaaggctggccttgaccttacagaggtctccctccctatgcctcctaaaagctggaattaaaggcgtgtgccatgactcccagctttaaaaaaaaaaaaaaaaagtatcacagttgtgtatagatcagtggacaagtctatggtatcacatttctccttctacctttatgttgtattgatcctggtgttgaaccctgatcaccagttttatgtggcaaggacatttagccactgattatattgcccatcctgtttctagtctgactttgagatgcagtgagccagttgagtggggagggctaggatcacaggtgccaccatgactttccaaggctattccatagagccattcatccagaagatgcagcccgcccacaggaatcacgcctgctgacctccttgctgtgctgtgctctggtcttgacagGATGGAGATGACTGGATGGAAGAGCCAACAATCCTGGTGTTGGTCCTGGCAGAGGTCTTCATGTCCATGGCCTACAACTTAAAGCAGgtaggtggggtcaggcatggaatggtgccagcctctacccgaggagccagtgtcaatgccctttctgcctcttcatgcagGCAAGTCCTAGCAGCACCGAGAAAGGGAAGGAGACCCTTCGGAGCTTTGTAACTGATGTCACAGCAAAGACGGGGAAAGCATTGTCACTGGTGATTGTGGACCAGGAGAAATGCTTCAGgtatggatatgcactgaagatagaggccttaaagggacagctcacgggttatcaaggggagatcattcaccctggctacaagtcgttctgcaagatggtgtccctgaccagctgtgggatgtgctggtcaattgtcctgcaacatttctgcctgggctcaggttggggctattctgatttcccactctgctccagGCCTCAGAATCCCCCGAGGAGAAGGAAATCAGGAATGGCAAATAAACAGGCCAAAGCGAAGCATCAGCAGAGGCAAGAGTCTAGCACGGGACTCATGGTGTCCAGGGCAGACATGGAGAAGgtaagggctttctgtagtctgcgcaggtgagtgctcacgggttctaagtaggtctccaacagactgaataaaaggctcagcagcactgctgcctgccttgaactgagtaagaaagcaggataaatggagcccagaggttgagtgtagcttcagggaacatcgagatgacttccaaacagtgcctccactctcccagtccattgttgccttcgggtttctagGCACTGGTGGATCTGCAGCTTTATACAGAAGCCCAGGCGTGGATGGTGCAGAGCTGGAAGGAGCTGGCGGACTTCACCTGTGCATTTACAAAGGCTGTGGCTGAAGCACCCTTCAAgtgagtgaccctccaagtgccccctgcacagcaggtcttgcttttcccttggttcttgctgccagagaaaatgtgcctttctcctaaactctgccaccagcccagtgtgtcttttgaggcagacgccaatctgatgctggagattcagagcaagagcctcacatctcggaggctggagagatggctcagtggttaagaacacgcgttgttcttgcacaggactcagactgttcctagcacccacgtggtagttcacaactgtctgggactccatttttaagggatttaacaccctctgctggcctgtgaggtcaaaagtgatgcacacatatatgtgaaggcaaacactcatatacggaacattaaaatgaaaataaatcttaaaaacaaaggcttcaattccagcctttatagaaatattctctaagttgatgctgttaccaggattcactcaggtcaaattttcagtgaacctagtcagaggaaacctgttttattttattttgagattgagttgctttaagctcccagcaagtgagaacctgaactagattccaaattgcccaatacccagtccccatgcctgctccttggcagtaccaccccatcttaacagtgacacacacacactcaacacacatgcatacacgcatacacacgcacacacgatgatgtccatacaagggactagatgaaggggttgttttctaacctttttgtgtgtgtatgcacatccatccttaccagaggatgcaggaactcctttgccactgcctgtgtaggaattattggcctgtgcgtcaaggaattcagtctccacatcccatctcactgtaagctcgtgttatagatgcaccaagcactttacccactcaattatgccctcaggccccagattcaattttactttcttttcatctgtttaggtgttttgcctgcatgtgtctgtgcacaatgtgtgtgtagtgcctgagggcagaagagggcatgggatcccctggaaagggagtcaggtggtaattagtgctggaatcaaatctggtactctagaagagcagtcagggctcttaattgctgagccatcatctctccagctccactaaaatgcaatttttaaaggaacctgcaaccaaaactatgcatgagaacaaaaagagactcaaactggcccaatgtaacattaagtctacacccaggttactggagaaggttttagggtttagttcagttaaagggacaaataagtaggggagaggaactcaagtctccagtggtgcccttgcagGAAGCTCCGGGATCAAGTCACCTTTTCCTTCTTCCTGGAGAAAGACTGGGCTGGAGGGATGAAAGTGGACCAGTCCGGCAGGGGACTGGCACTGATCTGGAGGCGGCAGATCCAGCAGCTGAACCGAGTCAGCTCGGAGATGGCCAGTGCTATTGTGGACGCCTATCCCTCACCACAGCTCCTGGTGCAGgtatgctatgggtgcaggtatgctatgggtgaccttgctctccaaacatcgagaggccaggaatgtaggtcagcagtgtggactgtgagcctgagaaaggccaggttctcctgcctgaacttgccctttctaacctcctaaccaggggatggtcatggacgggtggtacgatgagtggcatggtgttaagaggtcacttatcatttccagGCTTATCAGCGGTGTTTCTCTGAGCAAGAACGTCAGAATTTGCTGGCTGACATACAAGTGCGACGTGGGGAAGGTGTGACAGCCACCTCCCGCCGTGTTGGGCCAGAATTATCCAGGCGGATCTACCTTCAAATGACCACAGCGCAACCAGATCTCATCTTAGACAGTGTTGACtgatatcccaccttggctattgacagtagacaggccagaagtacctccttggtacagttagggagcaagtctctcatctctgggaacagagaaggctgagtcacttgaatctacctccaccatagcactcatgttcctctcccggcaagcgagatgccatggacagccatcccaccccatcccagttgaccctcacagcacaaaggagaaaggcagaccactcagacatggatttaataattgtagaaatccaagaaataagcatcaaatctcgaagtcagagtgaactcttgcctgcgggttggcttgactacgcccagccactgagctgcctcaaccagctagggagctatgatgaggctgactcctgttttcatgatgtcaccatatgtatgtagtatgtattttgtctcaataaagcctttgtaccaatggctgtggagcttggaggaagactaaaggagcgtgtagtgatgctgaggaggtgatgctgaggaggtgtgggcctacatggcagaactgtctggggaggaaaaatccaaggcctttcttccagtgtcaggacagttttgaatggcagacctatccagatgggccactagggctacactgctgaactatgacaggtccttgctcctctagggagcttgcaaatgggagtttttagcaagtaagcaccgagacacagttgtttctgatcccttcatgcagctgttgtgaagagactgggaaaggggagaatgctttcttgtagcagcagggaggtgggcggctctgccctggttgtgctaatgtttagttatgtatcactctgcagcgccaccatgtgactttgtttccctttgactcccactgttctcttccttccttcccttctgttacaggtccagaatcaactctaaacctgcttccatgaagtcaagtttctaggttgcctttgaggtatttcatcacaccgagtgctagtggagcagccacagtacggctttgcagagttccc	ATGGCTCTAAGAAGGTTATCCCTGTCTCGCCTCTCCACGGAGAGTGATTCTGAGGACCTGCCCACATTTGCCTTTTTGAAGAAGGAACCATCTTCAACCAACAGGAAGCCACCTCAGAGGGCGAAGAACATAGTGGTTGTCACCTCAGATTCTGAAGCCTCCTGTCCTCCATCACCAGGCCTCAAAGGTCCACCATGTGTCCCCAGTGCAGCTGGAGCTCCCCCACAAGCAGGGCCAGTCAGAGTGCTAAGCAGTAGCAGTGAGGACGAAGATGTATTTGTCCCCCTAGCTGAGAGGATCACATGTAAGCTTTTGACGAGCAAGCAGCTGTGCCCTGAGCTCTCTAGCTCCTCACTTAAAACAGGTTTGGATGGCCAAAATAATGCCAGCGCACCATGTGACTGGAAAAGGCAACCATGGCCAAAGATTCCCGATGTTCCCCTCCACGGTGCCTTAGAGAAGAGTGCTGCAAATGATGAGGACTCTCTCTTAGACGATCAGTGTCGTCAGCTTCCAACCTACCAGGCTACCTGCAGGGAGCTGGCAGTCTCCAAAACAAATTCCGACCGACCTCTACCCAAGAAGAGAACCAAGCATATTCAGACGGTCCAGAGCGGAGGCTCTCAGGGATGCTGGCGACCGGGACAGGCAAGCAGGAAGGAAAACACCCCGAGGCAGCATGAAAGAAAAAAGAAGGCAGAGATGATCAAGAGGCTCAAAGCCCAGAGGCCAGAGGAATGCCTGAAGCACATCGTGGTGGTGCTGGATCCAGTGCTTTTACAGATGGAAGGTGGGGGCCAGCTCCTGGGAGCGCTGCAGGCCATGGAGTGCAGCTGTGTGATTGAAGTCCAGGCCATACCTCGAAGCATCACTTGGAGGAGGAGGAGGACAGAGCTGGTAGAGGATGGAGATGACTGGATGGAAGAGCCAACAATCCTGGTGTTGGTCCTGGCAGAGGTCTTCATGTCCATGGCCTACAACTTAAAGCAGGCAAGTCCTAGCAGCACCGAGAAAGGGAAGGAGACCCTTCGGAGCTTTGTAACTGATGTCACAGCAAAGACGGGGAAAGCATTGTCACTGGTGATTGTGGACCAGGAGAAATGCTTCAGGCCTCAGAATCCCCCGAGGAGAAGGAAATCAGGAATGGCAAATAAACAGGCCAAAGCGAAGCATCAGCAGAGGCAAGAGTCTAGCACGGGACTCATGGTGTCCAGGGCAGACATGGAGAAGGCACTGGTGGATCTGCAGCTTTATACAGAAGCCCAGGCGTGGATGGTGCAGAGCTGGAAGGAGCTGGCGGACTTCACCTGTGCATTTACAAAGGCTGTGGCTGAAGCACCCTTCAAGAAGCTCCGGGATCAAGTCACCTTTTCCTTCTTCCTGGAGAAAGACTGGGCTGGAGGGATGAAAGTGGACCAGTCCGGCAGGGGACTGGCACTGATCTGGAGGCGGCAGATCCAGCAGCTGAACCGAGTCAGCTCGGAGATGGCCAGTGCTATTGTGGACGCCTATCCCTCACCACAGCTCCTGGTGCAGGCTTATCAGCGGTGTTTCTCTGAGCAAGAACGTCAGAATTTGCTGGCTGACATACAAGTGCGACGTGGGGAAGGTGTGACAGCCACCTCCCGCCGTGTTGGGCCAGAATTATCCAGGCGGATCTACCTTCAAATGACCACAGCGCAACCAGATCTCATCTTAGACAGTGTTGAC	Pass
5106	Q8BK03	MIGA2_MOUSE	10090	MAFRRTEGMSMIQALAMTVAEIPVFLYTTFGQSAFSQLRLTPGLRKVLFATALGTVALALAAHQLKRRRRKKKQVGPEMGGEQLGTVPMPILMARKVPSVKKGCSSRRVQSPSSKSNDTLSGISSIEPSKHSGSSHSLASMVVVNSSSPTAACSGSWEARGMEESVPTTDGSAESLYVQGMELFEEALQKWEQALSVGQRGDGGSTPTPGDSLQNPDTASEALSEPESQRREFAEKLESLLHRAYHLQEEFGSTFPSDSMLLDLERTLMLPLTEGSLRLRADDEDSLTSEDSFFSATEIFESLQIGEYPLPLSRPAAAYEEALQLVKEGRVPCRTLRTELLGCYSDQDFLAKLHCVRQAFEGLLEERSNQIFFGEVGRQMVTGLMTKAEKSPKGFLESYEEMLSYALRPETWATTRLELEGRGVACMSFFDIVLDFILMDAFEDLENPPSSVLAVLRNRWLSDSFKETALATACWSVLKAKRRLLMVPDGFISHFYSVSEHVSPVLAFGFLGPKPQLSEVCAFFKHQIVQYLRDMFDLDNVRYTSVPALAEDILQLSRRRSEILLGYLGAPVASSIGLNGPLPRENGPLEELQ	2	30257704	30274144	FALSE	CM000995.3	GRCm39	ENSMUSG00000026858	ENSMUST00000077977	ENSMUSP00000077127	ENSMUSE00001241507,ENSMUSE00000406117,ENSMUSE00000885470,ENSMUSE00000398289,ENSMUSE00000381802,ENSMUSE00001285468,ENSMUSE00000384504,ENSMUSE00000394468,ENSMUSE00000331222,ENSMUSE00000382283,ENSMUSE00000163615,ENSMUSE00000163617,ENSMUSE00001237984,ENSMUSE00000163619,ENSMUSE00000776031	1,33,103,141,180,226,265,299,337,362,391,424,469,487,526	32,103,140,180,225,265,298,337,361,390,423,468,486,525,593	30257704,30258889,30260307,30261127,30261545,30265685,30266658,30267491,30267983,30268186,30271650,30271951,30272978,30273602,30273941	30257799,30259099,30260419,30261244,30261681,30265802,30266758,30267606,30268055,30268272,30271748,30272085,30273031,30273718,30274144	aaaacaaacaaacaaacaaacaaaacatcccatagatgagcgttttgcatgtgtatatgtctgtgcaccatgagtgcctggtgccttcacaggtcagaagagggcagagggcatcaggtccccttcagctggagttgtgacagttgtgagctagcatttgggtgctgggaattgaatctgggccttctagaaggatagctaatgtttttaacttgctgagccaacttttttggtttttcgagacagggtttctctgtatagccctggctgtcctggaactcactctgtagaccaggctggcctcacactcagaaatccgcctgcctctgcctcccgagtgctggtattaaaggtgtgagccaccatgcctggcttctggtttcatttctgttgctgtgataaaacaccccagcaaaagcaatttaggggaggaatgctttgttttgcctcacagtcccaggtgatagtccatcattgtgagaaagtcacaatgacaggatctcatgacagctgtccatgttacattcagttaagaggcagagagcaaagaatgtgtgtatgcttttacacagtacatggccctagcctagggaatggtgccacctactgtggatgggtcttctcacctttactaacgtagttcattcttcgtggacatgctcagagatccatcacattcaaccttggatcctggggagctcggttgtcaggcttgctcagcaggttcttttatttgcttagctatctcactgcccccaagcttgttggcagaactgggtattggacatagggaggtgagcgctctaccactcatgccctgtatgcaccttctgtgtctcactcggtcatctgtctgtcagctttgtggaaggacctgttatgtgtgcccctgtcctgctggggagtggatggtacccaggacccagccagagaccagctgaagacattctccttgcaagctctcaccccaggaggtcccgtctcgggtggtggacctaccATGGCATTCCGGAGGACTGAGGGTATGTCCATGATCCAGGCTCTGGCCATGACTGTGGCTGAGATTCCAGTGTTCCTGTACACAACTTTTGGTCAGgtaagatgggtgtggtcctctctaggggtcctcattgcctgagagagctgagtccttgtcaaggctatgtggcttagttaatttcttactgtgttattataattccatgtgtcttagttagtttctcattgctctgttgaaagaccaaagcaccttaagggagaaggaggtgatttggcctcatgggtcagtgcatcacaatccagtgtggaacgcatggcagcagaagctggaagctggctggtcgcagcatctgttcacaggaaacaggatgtcagagggatgctagtgtttagctcgctttctccattttttacagggcatcttgccctgcccagtagtggcccccttcacagatatgccacacgatttgagctatccctcacagacagtctcagatgctaacattgctataggtaattcttcacaggtgtgtcaggaggcttggctcttaggaggctctagttctctcaggttaacaggcaacactagctatccttatgtatatctggtatcgtttccctaaggaaatcaggagtacataaaagaactggggccctaaacccagtgtttacccaaaggctaggcaacctcttgactttagttgtctctaagtcccttgacatgccctgcagctctcttttgtgggacagagttccacctggccagcagcagagggtggcctgtttggatgggtggtcttggtagtgactgtcattgggaaatggagtcatcggggtttgagctgtatattggtcactgcctgcacacgccttaactgatgtgacccttaggttcctcgtttggcagagattctgacaggtgacacggttcaggccctggtgcagtgcacaggcacagaatggtggctagcagtgtcggggcacacgggacccaccccaggattcatctcctccgtaatgcgttagttatgctatctttatatttctgatccacatgtcagagaaggtgacttgatttactcttcagtgccccttgtcaccccttcggtcagcagaggaatactgtggccacacccagagcttccctttggacaacataaccagaccacttgtctctttcctctagTCCGCGTTCTCCCAGCTGCGGTTGACACCGGGCCTGAGGAAGGTTCTTTTTGCCACAGCCCTTGGGACTGTGGCCTTGGCCCTGGCTGCCCACCAGCTGAAAAGGCGCCGGCGGAAGAAGAAGCAGGTGGGCCCTGAGATGGGAGGTGAGCAGCTGGGCACGGTGCCCATGCCCATCCTCATGGCCCGCAAGGTCCCTTCGGTGAAGAAAGgtaggtatgtggttggggagcctctggcatctgagtcacttctcagcagcattcgctgtgggtctcaggctcgtgccttcccacctcacagctaagttaccctcagtagacagcagaacagacactgggctcaggtgtggtgcgcggcgttggtcctgggtgtccttcttactgtagggaatttccccaagctcaggaataaagatgcggagctcgtgaacacactggtgtggtgtgtctctgttctcctcttaaatgggagaggagggatttgggtgtggtaagattcgcctttttagtgtgtccggaacattgagacagtgccatcacagaactgagccactgtgggaaaactttgaaaaagttgatcttggagtttgtgtgagagcaaaggtgtgtgggtgtgccgtagtacactgtggaggtcagagggcaacttgcatgtgtaagttcttgcctctttcacttgtgggttctggggtcatgctgaggcctgggctcatcttgccggccctcgtgagacccagttgtttgctactggtcactgtcacgttgctctccttcaaagcaaggcgctctcataggttcacaacttgggaaaaacaagtttccttggaaaataaatgtttaaagccaggtgtgatactgtgtgcccgtaatcctagcacttgggaagatggggcaggtgtagaacttaaggccactgtgggctacacactgagactttgtctcaaaaaaccaaaactaattaaggagaatgaggtttacggactgttttatctatttattgtacgctctgcgccatggtgtacgtgaggtgatcagagggcctctctgattcaccgggaattgggtctctccttcattgaggattgaacccaggtccttcggcctggtagcaagttcccttacctgctgaagcatctgtaaaagaacgttctttatcaatcactcaggcaaactgagtaagaggtagggaggtgacccgccttgctctcagcctgtcccagcgtttggggccctcctatgggcctggccttgtgttaagccagcaggcaaaggaaaagccttagtcctctgttaagtgtacacactcagaggaatccactggtgtcctggcttaggtcaggacactcttcccgaaagataaggatgggagggaggctccgtgggaggatgaatgtgagacccacccttctcctcacagGCTGCTCCAGCAGGAGGGTTCAGAGCCCCAGCAGCAAGAGCAACGACACTCTTAGTGGCATCTCCTCCATCGAGCCCAGCAAGCACTCAGGCTCCTCCCACAGCCTGGCCTCGgtaagaagccagggaggagatgtgtggaggcaggtgccaccaggccactcttggactctgccctaaggaaacttgtaggctgttagggaggtgggagataggtccccttcattgcttcccaccctcattcatgaattccagctctggagcctattgatgatggttggaggcaccagttagagacgggtgtgtaggtgccagagagtaagcttatcagcgagcgggcatgggcatcagaggaggagcgagtgcctgggaagtgtcaggatggggctgggctgagagtctagagagaaaggagacaggtgagctttgtctctgcggagcccggcccccggggctcatggactcactgtgagtgcattgctcagctctagcgctgtgctgtgcccttgcccttgagtctcctccggaaaggtggaggccatcttgtgattgtgaggtcccgaaacaaggtggcagctgtctgtcctccttgacagactagtgagcagggaccgggcccagggatgtctcacacatggcatcgggtattgacctctgtgtttctttgtattttgggggtctctgtgggcatcactgagctgctctaataatgtgggtgctgacctagctccctcaggaggtatctaggagagtacctgtggcctgcggttaggcggtcggggtgggctcactgcgctcttctctgtgtacttggtccctagATGGTAGTGGTCAATTCATCCAGCCCTACAGCTGCGTGCTCAGGTTCATGGGAAGCCCGAGGGATGGAGGAGTCTGTGCCCACCACTGATGGCAGTGCCGAGAGCCTCTATGTGCAAGgttggctgggagtcaagcccagggcttggggtagggtaactgtggcaggcaagaatggccttccaggagtctgggtaaggcaagtcacttcttcaggtactgccccaccctagatccctgtcaattctcagaagacacatcctgcttagataaaagcctaagtactggatagcccagaaggaggcaagacccagctgtagagtcctgcccagttctcaccctgctgtggccctctgccgccctgccatgttcatccccttagggcaagcctatgggagctgagcctttctcttttctcagGCATGGAGCTGTTTGAGGAAGCCCTGCAGAAATGGGAGCAGGCACTGAGTGTGGGCCAGAGAGGGGATGGAGGCAGCACCCCCACACCAGGCGACAGCCTCCAGAACCCAGACACCGCATCAGAAGCACTGTCAGAGgtaggtggtgttccccagtcactgcgaacttggccaggtgacggctgattgagtgtgcctctcccagggcactcactgggttcccgtccacaaaagtgccacttagaatgaatatagtagctcgagtgcgtgcttgatgctgttgcattggtgagcgcttggtgagcaagtcccactttgataatcactcttctcagctctgttcagggcctgggggatattgggggatggtgtgggtgttgatgcaggactataggagatggacctctattctagtgactggattctggggcctttgggttttgtttatggtattttggggggggggagaacatcacttacgttttttgattgtaatttcatactcttatttatttgtaagatttttttacttatttttatttatttttttatttgtttccctgcatgtctatataccatgttggtgcccacagagtccacaagatggtgttgggtcccctagaactggaattacaggtgtgagccaccaaatgggcactgggaaccatacccaggtcctttggaagaacagcaagtactcttttaacagctgagccatctctctagccgtcccctcattctctgttatttttgagacagggtttctctgtgtagctctggctgtcctggaactcactctgtagactcagctgacctcgaactcagagatccacctgcctatgcctcccagtgctgggattaaaagtgtgtgccaccatgtccatttggtgaccatttttagcacatgtagtttcctgtggaaagttctggagagaaaggtaaacagactttcattaggttgacagtacttttctcttctgtttgtttcaaataaaaagacgtaaatcaaaaacttgggaattgctgggcagtggtggcacacgcctttaatcccagcactcgagaggcagaggcaggtggatttctgagttcgaggccagcctggtctacaaagtgaattccaggacagccagagaaaccctgtctcgaaaaaacacaaaacaaaataaataaaaaacccttgggaattaagctgagagccttgtatgggcaggcacacaagacgtgtgcatagaacaggcctttatatttttttatttttatttactttttttgttgttgtttgttttttccagacagggtttctctgtgtagtcctggctgtcctagacctcactctgtagaccagactggccttgaactcagaaatccgcctgcctctgcctcccgagtgctgggatttgaactcagaacctctggaaaaggcgtgcgccaccatgcccagcttttttcagtctttccatggtgatgttgagtggttttgttttgttttgagacagagcctctctacatagtcctgactgcttgtcctagagctgtagtccatactggccttgaactcagagagatcctcctgcctctgcctcccaagtgctgggtttaaaggcatggagatttttttcacattcttcatggcatccattgagacacagaagatactcttaagttctgggttggaggaacagcttagctgtagcttgtatatcgggcctcaggcccctgggtttcatccccagctccacagaagcagggatctgacagcaatgccacacgtgggaggtacaggcaacaggaccaggagtttcagggtacagccgggcggaggtgacacaccccttcaatcaaagcacttaggaggcagaggtaggcggatccctgagttggaggccagcttggtgagttccaggacagccagggctacacagagaaaccatgtgtcaaaaaataaaacaaagtggctggagagatggctcagtggttaagagcaccatctgctcttccagaggtcccgagtttaaatcccagcaaccacatggtggctcacaaccatctgtaatgggatctgatgccctcttctggtgtgtctgaagacagtgacagtgtactcatatacataaaataaataaaataaaataaaataaaacagaagtttgaggttacacagtgtggggccaggctggactaaatgagaccctgtctcagaactaagttttttaaaacattctgaaatttatcacatctgctattcttgagttggttgagcttctgtgctaagtccctgcagccttaaccactcaaagctacttcccagagctctgacagacatcctcaggagctgccagtcatgcaggagagagttctgagggctggtccaggtctctgtcccgggacacttcaccaccttgaattatctctgtccctgagagaagctttgaggctgaacagcaaggtccagggtgagacctcagccatggccgcctcttaacctcttctggccttttctcggccttaattggtcctcatctgtttcctccctgggctctggttactttagcaacagctctactctggttacctccacctccatggagaaagtagtcaggcctcaccctgggacccaaacccaagagcccctgcgcggagagagcaccacccaacatccatgcaggggctggggctggaggtcaaaagtcacacagaggtcacaggaggctgtgctccacaccagctcctcccctccacctctagtgaagcccacctgtgtcaccttgcaacgactctcctgtcacctagaccttcccaggaccgtatgttctttgctgtccagcttgtcacctgtagccttgacactcaggaggtggaatgacccttgcttggtaacccagtaacagctactaccatttgcacctgagccccagaaaccctctgcacaaggtgaagcttttgagtcccttctatagagaagtcctgggaggaggtcaccatgaagggcttgcccaggtacacaggccctgcactaggcaggtttcagggaaaggcttgagtcacttagagacacaatgttttctagaaaatatgttcagcctgccagccaacaaaaaaagcaagcagggccgggatgtgcctgcctagcatgcaggaagccctgagctcagccttcagcaccatgtaaaagcgggggagtgctatacaactgtaatcccaggatcgggaggtcgaggtcatctttggctatatagtgagtttgaggacagcctaggttctatctcagggtggaaacaagaaaaaataaatgagatcaaattgtttactttttttttttaatcttttttttttttttgtctttgtttttctgggtttctctgtgcaccctggctgtcttggaactctctctctgtagaccaggctggcttcaaactcagagatcctcctgcctctgcctcctgagtgcaggactaaaggcctgtgccacctctttcttttgagacagggtcttgctatgtagtcctggctacctggaactcactaccactgcatgtcccacattgggtgggtctctgcgactttgaccctattctttatagccagctctaggccagccagggttacatagtcaaacctaaagtaaaactaaaaagtaatatagcaagccgggcatggtggcgcacgcctttaatcccagcactcgggaggcagaggcaggcagatttctgagttcaaggccagcctggtctacagagtgagatccaggacagccagggctacacagagaaaccctgtctcgaaaaaccaaaaaaaaaaaaaaaagtaatattgctgggcacggtggcacacagctttaaccccagcacttgggaggcagaggcggacataccctactgtgagtttggcctcaacctgagattttctcgtagggctcccagattacaggtgtggggcacgatgcccttctgcccagatactgtgcatgtgtttctggcatcatggcctgtgtatgtacagcacatgtggccagtgcctcctgcaatgggcaatacaagcctagagttcttttggacccagagctggctccatttcctcagggccctacctgaatggggagttctgcagctctgggttgaaggtcattgttttgtcatagCCAGAGTCCCAACGAAGGGAGTTTGCTGAGAAGCTGGAGTCCCTGCTGCACCGGGCCTACCACCTGCAGGAAGAGTTTGGCTCTACCTTCCCCTCTGACAGCATGCTGTTGGATCTTGgtgagctggagcacacaggctgctgtgggcctgaagtgcaagaatggaagggggggggcggggggcaaatctagagagccagggcatgtttccccagagctgcaaacaaattcaagtttgaacaaatagggagaccgaggtaggtattcccttaaaatggcagacagacactgaagcaagatgaggctcggagtccatagtttgtgtgctttgccccggcctcttgagaacacctttgagccgcgtgcctctgtctcctggacagctctgcaggcctttgggttcacgtggccgtttcccaaaggcaggctgcgtgggccaatcagttctcttgccactcattggagcttttctgaggtgcactgtgctagcatctgggccccagagagatcgggctaatgctgtgggccacaccctccctggcttggcattggcctctgtgtgactttgcctatttcggaagagccctgttcccttgggtcttcctctgtggcacaggttggtagggctttcatgtggctgccatcaagtctggcatttacttatttggtgtgccttttgaagtatcctggaaggtctagacccctcagttctagagcctagatgtgggaatgctggctaagtgcctgcagatgcccttgggcggttatagccttttagaaagagaaacactcacagggccacatagaggatgggtatagagatgaccccgctgtcaccacataactcagggcagctttgtgacttctgccaacatctgctccagacaaagcctcggggtagcagtgctgtgtgccagtcctgtcaatgccatggagtagtggcaggtctcagcccagtcttactcccttccagAGAGGACCCTAATGCTGCCACTGACTGAGGGCTCACTGCGACTTCGAGCTGACGATGAGGACAGCCTGACCTCTGAAGACTCCTTTTTCTCAGCCACTGAGgtaaataggttgggagaccaagttggggggccaggtcctctgggccaggactgggttgtgtgtgtgtggggagtaaggttattttcttgggtgggaatgaagccctgctttccaaatactctgaagttcccaggtcaggaggcctgagaggcccgggttatagttctacatggtcaagcagagatatccggcccctcccatccctagggctctaaactgcacccacctctggcttctctaattcatttagtcctttggttagcattagtctgccaccaggctggggcaggggggatggtatctgtgcttgggacaggaagatgagagcatgtgtttagcagatgttctctttcagaagggatcctagcagtagaagagctgaggtccagggctggacatgaacctaggcctcctgtctcatggggccagtgtgcttcatgatgggccaaaggaaggcacctagggtggtccctgttgctgggacccagagctctgccctgtgtagggcgatgctcactggcctctgtagggcgatgctcactggtctctgtggggcgatgctcactggtctctgtggggcgatgctcactggtctctgtggggcgatgctcactggtctctgtggggcgatgctcactggtctctgtggggtgatgctcactggtctctgtggggtgatgctcactggtctctgtggggtgatgctcactggcctccttggctctttcccagATCTTTGAGTCCCTGCAGATCGGCGAGTACCCGCTTCCTCTCTCCAGGCCTGCTGCTGCCTACGAGGAGGCTCTGCAGCTGGTGAAGGAAGGAAGAGTCCCTTGCCGAACACTCAGgtgagagttgggggggagcactgtgggggagagagctccagccccagggagaaggggcagaggtgcacagtgatgctggttgtgaccaaaggaggtgaggtgttagcccaggtaccatagccatgactgccaactgtggccatgtccagagggggcaatgttgtcccaaagaacagccagccagcctctgccttcggttgaggagaggttgaaggatagagggagactggcaccaacctgaggtcacactgctaggttgaggcagggccagattggacctttgtcccctccacctcacccaaggtacaccctaccctccactgggtctttgccaggtaggaccaggtggtgtgacactgtctgtccctctcctcagGACAGAGCTGCTGGGCTGCTACAGTGACCAGGACTTCCTAGCCAAGCTGCATTGTGTACGGCAGGCCTTTGAGgtgggtgtggtgcaaggaccacgagggagggggttgggcctgccgagtacagggccaccccatgcccggccataactctgccctctccactggctctggaaggctgctccttaccctcttctttcctcagGGGCTTCTAGAAGAAAGAAGCAACCAGATCTTCTTTGGGGAGGTCGGCCGGCAGATGGTGACGGGCCTGATGACCAAGGCTGAGAAGgtagctggcgtgggcctgcttcagattcccctcagaaccttacctcaggctgggcttttgctttgctttgttttgttttgtcgactgttgactgggtttttaacacaaaaatcttgggcctgtgaggtgactcagtgggtacaggactggcaacctgaataagatccccaaacgaattgtgaaaagagagagccaagcccccagagttcctccacagcagctgtggtagagatgggtccacactcatcatgcatgccaacacagtgataattcagacagagcttgggctgcgaagatggctcggctggtcaagtgcggtctgtaagcctgaggacctgaatttagaacccatctgtgaagaagtcacgtgtgctagagtatgtttactgctagtgctgtggaggcggaatggccgatccatggccagtcagtctgagtggtgagcccccagccacagtgagagaccctgtctgaggaacgtcttctgattttctctctggcctgcacacgtgcacaaacactttaaaaccccggcatcttcctagagccataggcacggagaaaggcttgtgggtccctggctcctgctccacttggaaaactagagacgtgaactctttcttacttggtgattctagcagtacagctttgtaaaattggccaataatgaaacacaaaccacaagccaagtaagtggtagtggggtatcccttaggcaggcaaatctgtgagttcagggccagcctgatcttcagactgagtttgaagacagccagggctacacagagaatctctgtcttgaaaaataaaacaaacaaacaaatgcagaccgcagaagggtcccctgcatctgtccatggccacccttgctggagtcccaagtgccctctgctctatggacactctgaccatggtgtcattgcctaccttctggcctgttctgtgcaaacagcttgcagtttctgctcagtggtttctcagggcagtacatccacctcccctcgccagtgtgctgccctggtagcaaagcacttcaccttgtgggcgggtgcgctgtggtgggtcccatctgggacctgggaggctctgtcgcaggtcctggcagaaggatgttttaagggactgtcactttaggtccttgttggcagcataggagtctatccgcttgtcttggctcagactgggtttctgtaatcctgaccttttgtcgctattcacggctcccttgctctttgcttatggaagagcttgcataagttttcatatttatcactcaccagtgcttttgttactgcgttggagccagtctcttgatagggcttctgtgacacaggccagctgtgtggctgagacaaccctgatatcttgtcctcctgcatctgcctcccaagggatggggtaaaaagcatgcatagccgtgacatgccagcttcttcagttgctaattgcatttaggaatttgtatttgaggccgggcgtggtgtctcacacctttaatcccagcacttgggaggcagaggcagtcgaatttatgagttggaggccagcctggtctacaaagtgagtgccaggacagccagggctacacagagaaaccctgtctcaaaaaattaaaaaaaaagaaaaaagaaaagaaatttgtatttggtgtggtgtgcatgagtatagggccgtggggggtgtgtgtgtgtgcacataccactgtacacatgtggaagtcagaggacagttgatggggattggctctcttctactgtcggggttcagggactgaactcagttgtcaggatcatggtagaggccttcaccaccaccacatctcactgctcctcttttggttgtttttttgtttctgattttgaggcccaggctggcctcaaactcatgccaatgctcctgcctcagcttcctgaggctctgctggagcaaagcttgtcctctggtccttctcgctagtccttgctggaggaatgctctaaaagccccgtgtaaacccttgtcttccgtggtttaagacccgccagccctcagccatggcctgagtgctgatctgtggttatgttggccatactttgccctgtgcagcttggggcactggggtcttgggggcacgccagaccctccacctgctttggacttttgtctgtgctggccctctgtgtctagcacactgtccctcagttattgtttatttagactgttcacatagaagagagtatggaaaaggtctgtttagtgtctaatagtgaagaaaatgaactctgaggattcccatctctggctttaacacctggtctcatgcatatggtgccccatgtcctccttgtccaacagtgatgcccacgatgccagaattgtaagccctaacaagtgctgcattcacccttgcctggagattgccccagtgccttccatctgccccaaaatgagctccaggctgcttcttcatgtccccaaccccaacccccgcccccccccccaccccaccctagccatggtcagctctgttgcagtctgcgctagcagataaggaaactgagtgtggagagaacaaggggctttcccagtccaccgagcaagtggatagaaccaggctgtatggtccacttagccacatccagcccatgcccttagctggctctccttggcctccctgaaatagaatgaataatagaagtgaggtggcctgaggccaggccaagccgagcagagcccagtcagtcttaggctttgttgcttcacaaggtggaaaaggcccgtgggcagctcctgagcccatgactggagcactcatagccctgcctggattccttgggcaggtctctgaagacactgtccaggctttgcagttgtagcatcagggccattttgtaaccacgcagccttcagccaagtctgtgtctctctctgagtgggctgtttccatgtcctgtatcagccacactgcatgttagccaagcgtatgctactgagccacagcccccacccctgcaggaatttcctccactggttatggagtgtttctgtgccaggggccaatggtagcacaggtgtgcatacagcccttgaaactacacctctttccgggcatcgccaaggagagatcatgtcttagggtggtgcctggctctcacaggctgcaggtgtgtagtaatgagtcagactgacatagctgggtgtcctgatgcagaatttgccccagacacaccctggttctctggaaggttcaggcaaaagacacctccttgccgcctctttggggtagggcctcagccctgcttggcatattcttatccacaacccagcctgcttgtgaatcttatccaactgggtcacagggcctctcccacaaccagaactggctgtacttctcacagAGTCCCAAAGGCTTCCTGGAGAGCTATGAGGAGATGCTGAGCTACGCCCTGCGGCCTGAGACCTGGGCTACCACCCGGCTGGAGCTGGAGGGCAGAGGGgtgagtctgctggtgctgacctcctgggactcttcaggaccgaggtcattgtgctgggagctcgtgcccagctctgcatcagcgctaagcagctgagagggcttgtcactgcactgagcctgggtcccagccgtttccccatgtagcgcacgggcccccctggcctcggcacggtagctctagatgcccctcttccccgaagGTGGCCTGCATGAGCTTCTTCGACATCGTGCTGGACTTCATCCTCATGGATGCCTTTGAGGACCTAGAGAACCCTCCGTCTTCGGTGCTTGCTGTCCTGAGGAACCGCTGGCTGTCTGACAGCTTCAAAGAAACAgtgggtcctgtccctcccgtccctttcctgggaccttgggcactggtcctcttgtgtccctgcccactgagatgtgggatgtcagacccggggctctctgcaggcactcgggcgcttcctgctgccccagctccagcagtgtgcacatctccctctgtgttgtcctcacatgggcagagcccccactctggtcaggcactaagtcattcattttactgcaccccattaagttaaaatagagaacgtctacccacccacccccaacaaaatgacaagaaactccaaggcccccaataatatggtggtgctggtgcccacagctcttctccagctaggccattcataggtactcatgatggctcccaaccaccaagtgagggatgggtggggtgctgtgtcatggccattttacagaagaggaaacaggcttggaaacctccacatccaaatggagttctaaagcagtaaaagtcagagcctggattcaagaataggtgtgtatagagtgaagtcggcttagcaagtaacagtgctcactgcccctgagaaggacccagcttggctcctaatgcctacatggttcagagctggccaggtggtgggtgctggcacacacctttagtctcagcactccggtggcagaggcaggcggatctctgagttggaggcctataaagtaagttccaggacagccagggctacacagagaaaccctgtattgaaaaaaacaaaacaaaaaattaggcatctgttgccaaatttagggaaaataaaaagcaagacttgtgcagttaggtgtgggtgggctatggggagagctcattctgggccagggctggggccctgacttagactagtctaactccaggatggggtcttgcctgtgttttagGCCCTAGCCACCGCGTGCTGGTCTGTCCTGAAAGCCAAGAGGAGGCTCCTGATGgtgagtgagtggtggggcttcttgggcctgagtcaccagaactcccctaatcagttgggctgagtcgggagggacagacggagctaagcaccaaggctcctgcaccccacactgaccacccatcttgccactgtaccccacttggccaggattcttcctgaggagcaaacatcatgtccccgcagaggagatgcacgtcctgggagaggggggagggctagtgcctatgactggccagtggccacagcagtcaggcggcaggcagagctcttctccttcccagtaggccgctggtacctgcaccatggatggagtagctgagatccaccactccccatggctgtcaggccctgctgggcaattagtaccagcggctgtggccagggctccgagtagactctgcccactaaggcctgcaagggccagctctcagagcagtctcttagccctttctgtagaggtgaaaaatcagggttgtacaagctcaccacttgttcaggatgtagtggcctttaggtaacccctgatccccaaccccaacctgctccttagccctgccactcaccacagGTGCCTGATGGCTTCATCTCCCATTTCTACTCCGTATCGGAGCATGTTAGCCCTGTGTTGGCCTTTGGCTTCCTCGGACCCAAGCCCCAGCTCTCGGAAGTCTGTGCTTTCTTCAAGgtacatgacaacactcctgctttcctgctactgcagacacccctcagtgccagaagaggggtgggacccgggctgctctaggtgaccactataggatgagcccaggaaggcagttgcttaaggctgggagagtgggctggggcttggtcattgagaaagggactttgtagaatgtagaaaatgtctcaggacccaaacccaacaccagtctcctacccctagCACCAGATTGTACAATACCTGAGGGACATGTTCGACCTGGACAACGTGCGCTACACATCTGTGCCAGCCCTAGCAGAAGACATCCTACAGCTGTCCCGGCGGCGCAGCGAGATTCTATTGGGCTACCTGGGGGCACCTGTGGCTAGTAGCATCGGGCTGAATGGGCCACTGCCTCGAGAAAATGGGCCCCTGGAAGAGCTGCAGtaacaggggatgggctggaggggagaggtggctgtttgggcctcagatacaaggtgataggagagagaaagctgccactcccttcctttgggttggtatccaagggccatggtggccaagggccattgcccctaagcttgctccacttcctcacctgggaattcccaacacccaggggacaaatttccatggagaggaaccactagaagcactgatagcagctgcccttggggttccctgagcagcagaggcaggccagagtcagcagggactggccaggggcaggtagcaagagagaaaggtgtgggagcaaatggctcttgagtatggaccacagaaccccagtccccccctgctgctgagggagggcaagggatagttgagggatagaacatacagggctaggtggtgacagtcacagggtcctgcaattagcagccaccaatagctacattaagtcccagcacctaggcttctggccagtatggaaagccatgtctgggccatccagaggtgggcttgccccatgtgtgctcacatctgagcaggtactcacccttcacaaacccttggcgctgttctccacattcccacaccctgccaaagattgtttttatcccctctgtcaccaaagatggaggaggcaggactggccgcttcctgctctctggtgagccaggagctcctgggcagtgctgggccccagtcagagctcacagtggcccatctactgctccaaaagtgagcacggaaccatggcagggtgggcatgggctgcacagcgggcagctcccccttcccctttctgacaggaagctggactcagcactttgccttcaactccatgcacacgtgctttggggctgccaccacccacgtcctgcagacagttggcatttgtcacggcagctgcagtagtcctggcagccctccttttgcctgagctgggaagtttttatttattgccttaatactttatttggctgttccatcccttcc	ATGGCATTCCGGAGGACTGAGGGTATGTCCATGATCCAGGCTCTGGCCATGACTGTGGCTGAGATTCCAGTGTTCCTGTACACAACTTTTGGTCAGTCCGCGTTCTCCCAGCTGCGGTTGACACCGGGCCTGAGGAAGGTTCTTTTTGCCACAGCCCTTGGGACTGTGGCCTTGGCCCTGGCTGCCCACCAGCTGAAAAGGCGCCGGCGGAAGAAGAAGCAGGTGGGCCCTGAGATGGGAGGTGAGCAGCTGGGCACGGTGCCCATGCCCATCCTCATGGCCCGCAAGGTCCCTTCGGTGAAGAAAGGCTGCTCCAGCAGGAGGGTTCAGAGCCCCAGCAGCAAGAGCAACGACACTCTTAGTGGCATCTCCTCCATCGAGCCCAGCAAGCACTCAGGCTCCTCCCACAGCCTGGCCTCGATGGTAGTGGTCAATTCATCCAGCCCTACAGCTGCGTGCTCAGGTTCATGGGAAGCCCGAGGGATGGAGGAGTCTGTGCCCACCACTGATGGCAGTGCCGAGAGCCTCTATGTGCAAGGCATGGAGCTGTTTGAGGAAGCCCTGCAGAAATGGGAGCAGGCACTGAGTGTGGGCCAGAGAGGGGATGGAGGCAGCACCCCCACACCAGGCGACAGCCTCCAGAACCCAGACACCGCATCAGAAGCACTGTCAGAGCCAGAGTCCCAACGAAGGGAGTTTGCTGAGAAGCTGGAGTCCCTGCTGCACCGGGCCTACCACCTGCAGGAAGAGTTTGGCTCTACCTTCCCCTCTGACAGCATGCTGTTGGATCTTGAGAGGACCCTAATGCTGCCACTGACTGAGGGCTCACTGCGACTTCGAGCTGACGATGAGGACAGCCTGACCTCTGAAGACTCCTTTTTCTCAGCCACTGAGATCTTTGAGTCCCTGCAGATCGGCGAGTACCCGCTTCCTCTCTCCAGGCCTGCTGCTGCCTACGAGGAGGCTCTGCAGCTGGTGAAGGAAGGAAGAGTCCCTTGCCGAACACTCAGGACAGAGCTGCTGGGCTGCTACAGTGACCAGGACTTCCTAGCCAAGCTGCATTGTGTACGGCAGGCCTTTGAGGGGCTTCTAGAAGAAAGAAGCAACCAGATCTTCTTTGGGGAGGTCGGCCGGCAGATGGTGACGGGCCTGATGACCAAGGCTGAGAAGAGTCCCAAAGGCTTCCTGGAGAGCTATGAGGAGATGCTGAGCTACGCCCTGCGGCCTGAGACCTGGGCTACCACCCGGCTGGAGCTGGAGGGCAGAGGGGTGGCCTGCATGAGCTTCTTCGACATCGTGCTGGACTTCATCCTCATGGATGCCTTTGAGGACCTAGAGAACCCTCCGTCTTCGGTGCTTGCTGTCCTGAGGAACCGCTGGCTGTCTGACAGCTTCAAAGAAACAGCCCTAGCCACCGCGTGCTGGTCTGTCCTGAAAGCCAAGAGGAGGCTCCTGATGGTGCCTGATGGCTTCATCTCCCATTTCTACTCCGTATCGGAGCATGTTAGCCCTGTGTTGGCCTTTGGCTTCCTCGGACCCAAGCCCCAGCTCTCGGAAGTCTGTGCTTTCTTCAAGCACCAGATTGTACAATACCTGAGGGACATGTTCGACCTGGACAACGTGCGCTACACATCTGTGCCAGCCCTAGCAGAAGACATCCTACAGCTGTCCCGGCGGCGCAGCGAGATTCTATTGGGCTACCTGGGGGCACCTGTGGCTAGTAGCATCGGGCTGAATGGGCCACTGCCTCGAGAAAATGGGCCCCTGGAAGAGCTGCAG	Pass
5107	Q8BK35	NOP53_MOUSE	10090	MAAGGNRDGEKRGSRSQADSGFLGLRPTSVDPALRRRRRGPRNKKRGWRRLAEEPLGLEVDQFLEDVRLQERTTGGLLAEAPNEKLFFVDTGFKRKEPRKKRTLVQKKSQRLQKPLRVDLALENHSKIPAPKDILAHQVPNAKKLRRKEELWEKLAKQGELPRDVRKAQARLLSPPTPKAKPGPQDIIERPFYDLWNPDNPLDTPLIGQDAFFLEQTKKKGVRRPQRLHIKPSQVPAVEVIPAGASYNPTFEDHQALLREAHEVELQREKEAEKLERQLALPTSEQAATQESVFREMCEGLLEESDGEDEHEAGRAGQPEAGDGTTEISPTGAAGPEKRMEKKTEQQRRREKAARKLRVQQAALRAARLQHQELFRLRGIKAQVARRLAELARRREQRRIRRLAEADKPRRLGRLKYQAPDIDVQLSSELSGSLRTLKPEGHILRDRFKSFQKRNMIEPRERAKFKRKYKVKLVEKRAYREIQL	7	15679978	15671811	TRUE	CM001000.3	GRCm39	ENSMUSG00000041560	ENSMUST00000044158	ENSMUSP00000043981	ENSMUSE00000354040,ENSMUSE00000361026,ENSMUSE00000244182,ENSMUSE00000244176,ENSMUSE00000244168,ENSMUSE00000244162,ENSMUSE00000244153,ENSMUSE00000244146,ENSMUSE00000244230,ENSMUSE00000244142,ENSMUSE00000244137,ENSMUSE00000637136,ENSMUSE00001346488	1,75,97,133,200,224,256,291,358,416,439,464,483	75,97,133,200,223,255,290,357,416,438,464,483,484	15679978,15679279,15676822,15676299,15675735,15674158,15673758,15673579,15673189,15672902,15672353,15672155,15671814	15679755,15679215,15676714,15676100,15675665,15674063,15673654,15673379,15673014,15672836,15672277,15672099,15671811	ttaatctgaggcttggcagcaacagcctttctctactgaggtatcttggcagccccacacccagcatcttctttaataaaaagagttaaagaaaatttgactggactccgtcccttggcagttactatttgggaaggaggggtgtccttcaatggcatacacactggtcagttgcctctgatctagtaactaactcttcactcattgctggtacaaaaaatcctagtaaatccagtacgtcacaaaactacaaagacacaagggaggagggcatttgggggaaagaagggtagttcagtaggagtgagaaggcaaagggaagcaaaaatggcaaggcacgtatgaaactggtctacagagtgagttccaggacagccagggttatacagagaaaccctctcccgaaaaaccaaaccaagaaagcaagcaagcaagcaagcaaacaaaaaacttgtataactaacaaaatggtttgagtaaaattttatgataccgggtaaggtaaattactcagagtgagaaccaagaatccacatagcctactccctaccaacccgaaattgcaggtcgaatctctgaattcgaggtcagcctggtctacagagtgagttaacagacagctaggctacacaaagaaaccctgccttttgttgttgttgttttgttttttcaagacagggtttctctgtgtagccctggctgtcctggaactcagtctgtagaccaggctggcctcgaactcagaaatccacctgcctctgcctcccgagtgctgggattaaaggcgtgcgtcaccacgcccggctcgaacatttttaaaataagaagagactgaacgtgatgatttatccttttgccaagacgtaaaactctctatgtaaaaactacgctttatcaagatggtcgcaaacaggaagtgcgtcatattacgtcactcgagacgcgcacgttccaaaccggatatcggagttagagcgactaagctcttcctttaagaagATGGCTGCGGGTGGTAACAGGGACGGTGAGAAGCGCGGCTCGAGAAGCCAGGCGGACTCTGGCTTCCTGGGGCTGCGGCCGACCTCGGTGGATCCCGCTCTGAGGCGGCGGCGGCGGGGCCCCAGAAACAAGAAGCGCGGCTGGAGGAGGCTCGCCGAGGAGCCGCTGGGGTTAGAGGTCGACCAGTTCCTGGAAGACGTCCGGCTACAGGAGCGCACGACCGGgtacgtggggcgggacttccggtggcgtggccgtgcgctttgcgacctggtgctagacggaccgggcatcccggctcggtgtgggagacctatcaatagtatctttaacaaataagcgtgcgaaaatcccaacaaagtttaagttttcccctagttttttttaaaatttgaaacagggcctcactatgtaggacgacctggcactcggtatgtagacaagcctggctccgaactcaagtttcctctgccgccggagtgctggcattaaaaccttttgctacagagtttgaatttcaagtgaaagagaataaagtacgttcaccccatcgtggtacattttaaattctgtgtgaaagctccaggtgtagcccatggtttgaggaagagttgggatgggcccaaaaagttagacccctaagggtctgttatctttccagcattactttggcaaatagtctgcatttttatccttcagTGGCTTGTTGGCAGAGGCCCCAAACGAAAAGCTCTTCTTCGTGGACACAGGATTCAAGAGAAAAGgtgaggagtgctcttatgaagttgtgtgctggtggttctctgagtcttgcacccgtgagatctgcattgatgacataatttaaagcaaagcacacacacacactctctctctctttctctctctctcattttggaaacagtcttgatcacaagtttggaggggaggggggatcgagacagggtttctctgtgtatccctggctgtcctggaactcactctgtagaccaggctggccttgaactcagaaatccacctgtccctgcctccccgagtcagtgctgggtgtggttcatcaccacagtcttaccatgtataccatattggcctcaaacttagatctgcttgcctctgcctcctgagtgctggaaataaaggtatgctttaccactggagactagaaggggcagtctttagtataaagaattactttgaatggctttgaaacaagcttgagatgattaagaaaggtgacctgttgttcatttttgtttggttttattgagctgtatcattcagctttttttttttttgtcccccttccccaaagaatatgatagcaagcatgataacccacaacgttaatttctctgagttgcaggccagcctggtctacatagtgagctccaggacagccaggcctacacaatgagaccttgtctcaaaacagagagaacaagaggatctcttttagccaggaggaaggaaacatgtcttggcaagatggctttactccagcagaacttgggctgggacctgctgggacatgaaaataagggcaagttagggattgctttgctgagtggggttttcaccaaggaggcagaaaaacacttaaaatgggaagcctggttcagcaggtactgaaaacaagccagtgcctggtccagcaggacagccagtggctttgcagaacaagctggcagctttgccagcagccaggcactttagtatgcacgatgtgagtcaaggggtcctgttcatgaaaaccttcttgacaaggtcgggagaacccagggaagctgtgtggggacccggggacgttaacatctaaggtaatgggttccatctgccccactcaggccaggtcatggagttttaaatctaggttctgtgtgcaaggggaaacatggcgtttatcattctgagttatgttcatttttgattcagtaatagctatgctttgtttttgttttgagacaaggtcttcttctgtacgtaggctacctaaaaggtcacggtgtggcccaggctggcctggaacttaacgtcctcctacctcagcctcccaagtgcttggattacaggtaggagccaactggccaacctatagcgttttatccataaaagaagctagcgttcactttttgtttttacattcatttctagttagggtgtgcatgtgcttgaatgagcgcacaccatctaggatgtgccctggcatgtgtgtggctggagggtaccatgtctgagtcagttcttcccccatgatcctgggattggcctcaggttgccaggcttggtagctagagccgtgcctctgcctctgcctctgcaccatcctgcagttcagtattcagctttttgtggcttgttgctgctgcttttattattttcagtgctcggtggaacccggggccttgtgtgtgttcctcaggtattcctgtgtcctgttaactttttggaattaggttctctctgtttagctcaggctggccaaagactcaatcctcctgcctcggtctccagagctttagtgttacaggtgtgcaccactgtactcggcctccttagtgggttctgcagcatctgatgttctcctgatgggctttggaaagtagaaagcagagtgctaagagagggccacagcctgcgtctcagtcctcctgggtgcctgccctctttcttccctgttagttctgaggtcctttccctgctttgtctatgagtccttccagataggtctgtggggacttagtccccatcacaaggcctatctcctgcttgccgaggctgtggtggatcggatctgggagtctgggttcttttttgggttttcttttttggttttttcgagatggggtttctctttgtagccctggctgtcttggaactcactctgtagaccaggctggcctcgaattcagagaccagcctgcgtctgcctcccaagtgctgggattaaaggtgtgcgccaccacgcccggcttgggactctgggttcttaatctaggatcttcccttgtaggtgaacagggtcagtctgggaaccttaggctgtgttacctaggttgaaggccatcaggccctggttgacctgaagttggggattggtttatgaagggagggaaggaggcctaaggtaaagtctcttcccctctttgtcccctgcagAACCAAGAAAGAAGAGGACCTTGGTCCAGAAGAAGTCACAGCGTCTCCAGAAACCCTTACGGGTTGACCTTGCCCTTGAGAATCATTCTAAGATCCCTGCTCCCAAAGAgtgagtccttccagccctgccccctgaagactgtagggagatggcgtggtggaggcagttgagagagcagactagagtatagctgggtctctggagagtggcttagaggattcagccctggcagcagggtagcctgaaccaactgggactatggggtaaagaagcgtcagccctaggagagagaggacaggctagcaggctccgctgccctgagggagtctgcgggatctggtgttgtgaatgctcagatctaaatgtagtagtgggtatgaggttctgtgctgagccagttgacaagaaggctatgctgaggcaggcaggagaaaggctgctgagcagcaggaacagcccagctgggaggggctcatcatgctcagctgctgccttaccagttgccactctttccttactcagCATCCTCGCACATCAGGTCCCTAATGCCAAGAAGCTCAGGCGAAAGGAGGAGTTATGGGAGAAACTGGCAAAGCAGGGCGAACTGCCCAGGGATGTGCGCAAGGCACAGGCCCGACTCCTTAGCCCTCCCACACCAAAGGCCAAACCTGGGCCCCAGGACATCATTGAGCGACCCTTCTATGACCTCTGGAACCCAGACAgtgagtgattctgctctcttgcaggtgggcatgactggtgtgggcagttgtccatgttgtacactgactgtccaagagtgtggcatccacgggcatgctctgtggatgttgacaaacttccagcagggagtctgaggtcttcagggccatcctttcctgcttgtggggctcccttcccagtcttcagtctcccccatttgtgaagtcccatcgagatgtggtttgaggccctgggagcctgagcaacttcccttgcctggatttcagtgtcatttttagcaatggagggactggtagggtccctggggcacaaactcccttctctgctagaaagctcattgcagttgctctcctctccctgcagACCCTCTGGACACGCCTTTGATTGGTCAGGATGCATTTTTTCTGGAACAGACCAAGAAGAAAGGCGTGAGGgtaagtttgcataggcaagcagtggggtagggagggcagcttcttcatggtccccatgcctgtcatcctagtggtctgtgtccctgtcctagctcccatgatgaccgaccttgggaaggtgaccttacctcagtgcctccattctttcctcaaactgtagagtgtgggttaaagaagaaatgtctgaaaacaacccagtgctcactgctggcgctgtaggttggaggttggtttgtggccatcatcttgagctctaagtgtttgctgctgtgggccaggtcctatggaatcttagcacttttggggtgatgtgttctccctgtgggtctggaagaaaccttggccttcacatccctgtgttaagtgtctccaggaaatgagagcttaggagccaggcttcagggaggccaggagccagcactggagaaaagcccctggggctagagacctggaagagcaaggcagccataggcagaggggcttaatgcacagaagctacgaggcagagcagggccagagacctgtgcagccacgggtatgcagtgggccctgagtcaccatgtacgtacggggagcaaagtcctaagacagtagtctcagaactcaagggaccaggttggggaagtttgaactagtagggaaccacttaatgtagggcctataccaggaaaaagactagatggggcggggggggggggggcaagacagcttgatgtagagggcgctggtcacctgaggtttctgatgtgaagatctggtcttcatgttctctgggaacttttggaccacgtgggcaccagagttgtcacccatactttgctgtggcagcggagggcctacagcacagccaatgtggcagtgtgccagggtatatagacccagcatgtcacacgctccccctcccccagctgagcaaaggtgatgcaccccctttaatcccagcactccagaggtgggaacagaaggctctccagcctggccttcagagtgagctccaggacagccagggctatgcagagaaatcctctttcaaaaaggaaaagcagatgctgtcccatttccctcgtgggtcttgtggcctgcaaagcccttcctgtggagggattgctcattccagggtcaggtatcccctgtgcagggtgtgaggtcctggcctcatgaaccctgagtccctgcaccccagatggaagagctccaatgtctggctcctggtcctttatatctcacaataaaactgtgagatgggctggtgggcaggtaacaagggacctttgctccatggggaagggcctggtatcagtgcctcccatggtggaaagctgagcacggaaaagggtgtagggtgaagcctttagtaagactcagttctctgaatcctaacttgtcaggccccacgtcttaacagtctcacactggtcttggggcttcagtgtaggcattttaggggtacactggtggttcttggcatggagttcatcctgcctccctgctcttgtcttcctccagCGGCCACAACGCCTCCACATCAAGCCTTCCCAGGTGCCTGCAGTGGAGGTGATTCCTGCAGGAGCCTCCTACAACCCAACCTTTGAAGATCACCAGgttagtgtgcagtgggttcctggcctaacccagtgcaggtttcactgtctggagtcctcgctcccatttaccctcccttacctcaggccccacctgcttccttccctgaatttgtctgttcagggaccagaccatctaatcagaacccagcatagggtgagggtgagagtagctcagatgtctccactgggcgtgtgtagagggtggagccatgagctggatcagcgctaagactcaggcatggggtaggatcagagggacatccctgatattagattcaccccaaactctcacctctgcccagGCCCTGCTTCGAGAGGCCCATGAGGTGGAGCTGCAGCGTGAGAAAGAGGCAGAAAAGCTGGAGCGACAGCTGGCCCTGCCCACCTCAGAGCAAGCTGCCACCCAGgtgagccccatccaccgcttgtcacccgcctgtaacctcacctgcccccacttgctgaccaccctgctccctagGAGTCCGTGTTTCGGGAGATGTGTGAGGGCCTGCTGGAGGAGTCTGATGGTGAGGATGAGCATGAGGCAGGCCGTGCCGGGCAGCCAGAGGCTGGTGATGGGACCACCGAGATCTCACCCACTGGTGCTGCTGGTCCTGAGAAGAGGATGGAGAAGAAGACGGAGCAGCAGCGGCGGCGGGAGAAAGCTGCTCGCAAGCTGgtgagcaccctgctctgtgacccttgtggccacacagggccctcggacagaagtgggtgacagggcaaacagctgtcgagtgacccgataccagtgccatcaaaggagaggtcatggctttgtgggccctgggtgaggaaggccctgggcagagtggcactaggctgagctcttaccctctgtccacagCGGGTGCAGCAGGCTGCACTGAGGGCAGCCCGGCTTCAGCACCAAGAACTTTTCAGGCTGCGTGGGATCAAGGCCCAGGTGGCCCGAAGGCTGGCAGAACTGGCACGCCGGAGGGAGCAGCGGCGCATACGGCGACTGGCAGAGGCTGACAAGCCCCGAAGGCTGGGACGGCTCAAgtgaggcacaggctagggctccaggaaatgggggtctgcaagttatatcatgcttttttcttggctctgtgagagccaaatccctgagtgtctcaaccctgtgttctgtagGTACCAGGCTCCTGACATTGATGTGCAGCTCAGCTCTGAGTTGTCTGGCTCACTCAGGACACTGAAGgtacttgccatgagggtagcagagtgttatagggaccctgtgcccagtgatgataaccatccttgctccccgtgcctactcgggctgtgggcgacaccatggctgccctgggctgggccagttgggccattgcctggggactgagggcacagggtcagggtgaggtggggagggcaggtgctggtgtgagtttctgaccctcagaaggccttttgtcacagtctcttgtcagccctagtgagtctcctcaagctgtgctggggcctagcctggctttgaggtttccattttttgcagttgtagcctctgtcctctgagcctagctaggatagcacacattgacttcagtatagagccccctggagctcagcagggtgtagctgggggtactctgtggaggctttaggaagatgcagagctctgtctgaaccccagtgctatctaggaccctgctaaagtctctctgaccctctgtcccacagCCAGAAGGTCACATTCTCCGAGACAGGTTCAAGAGCTTCCAGAAGAGAAATATGATTGAGCCCCGAGAACGAGCCAAgtaagatctgccactgtgggaaggataggggtggggtgggggggtgggttgagacacttccatactcccccccccaaccccctgagataagggatgctcatcacattttccccttccccagGTTCAAGCGCAAATACAAAGTGAAGCTGGTGGAGAAGCGGGCCTACCGTGAGATTCAgtaagtgaggcccaccagcatgtggctggctgacattctgtgaaccatggtctaccttgccccgtggtagcttagccttcctcccttttgaaagctgccagtgtcaggcccttcccaaaccctctgactggtcaaccagtgggcgctcaggaatctagagtaggggtgaagaggatgcctaagggaaccaaccaaaagtctcaaatcagaaggggcattaagtgagaaaggctgtggggtgcagctgtccgctcatccacctcaactctgccctctgtcctcagGTTGtagctgtgcagatgtcggagccccgcccctcaataaagttctgtgaccaaacgctggggtcttgttattttcttctgcccctcctctgctgcccaggtcttagcacagctcctctccaccacagtctgccttcagtgctgaatatgtggagagcacagctctatgaacactcgatcactgagccacacccacagcccctcactgggggattctaggcagggcctctaccactgagccacgcctacttctcttcattgagccatacccactttctgtggatcatgagtttcttcttcagttccttcagatctttgctcaattttcagatctcactgtggtctctcataacctgtgtcctattgtaagttgtcctaatactctcttgtccctggttgcatctgtcactcttggcattctatttatcttagaacttccgttatttttgtagtttttgcttgggtggggtctcatgtagcctcatactttatgtaaccgagggttacctctgatcttcctgcttcctcctcccaattctgggatttcagcttaacaccaccacactttgctagtgcgtataattgatacaattaaaaaaatatttattttatgtatatgaatacactgtaactgtacagatgattgtgagccatcatgtagttgctgggaattgaatttgggacctctgttggcttattatatctaagtacactgtagctgtcttcagacacaccagaagaggacgtcagatcttattacgaatggttgtgagccaccatgtgtttgctgggattttaactcaggacctcccgaagagcagtctgtgctcttacctgctgagccatctctccagcccaattgatgcaattttaatttccaacagtgtttgtaaccagtaggtcatatatccagatgtcacacacttcagactggaatctataagaccttcatgaagcagaaaaactaagtgactattccagttaagtgtccaagatccaagcat	ATGGCTGCGGGTGGTAACAGGGACGGTGAGAAGCGCGGCTCGAGAAGCCAGGCGGACTCTGGCTTCCTGGGGCTGCGGCCGACCTCGGTGGATCCCGCTCTGAGGCGGCGGCGGCGGGGCCCCAGAAACAAGAAGCGCGGCTGGAGGAGGCTCGCCGAGGAGCCGCTGGGGTTAGAGGTCGACCAGTTCCTGGAAGACGTCCGGCTACAGGAGCGCACGACCGGTGGCTTGTTGGCAGAGGCCCCAAACGAAAAGCTCTTCTTCGTGGACACAGGATTCAAGAGAAAAGAACCAAGAAAGAAGAGGACCTTGGTCCAGAAGAAGTCACAGCGTCTCCAGAAACCCTTACGGGTTGACCTTGCCCTTGAGAATCATTCTAAGATCCCTGCTCCCAAAGACATCCTCGCACATCAGGTCCCTAATGCCAAGAAGCTCAGGCGAAAGGAGGAGTTATGGGAGAAACTGGCAAAGCAGGGCGAACTGCCCAGGGATGTGCGCAAGGCACAGGCCCGACTCCTTAGCCCTCCCACACCAAAGGCCAAACCTGGGCCCCAGGACATCATTGAGCGACCCTTCTATGACCTCTGGAACCCAGACAACCCTCTGGACACGCCTTTGATTGGTCAGGATGCATTTTTTCTGGAACAGACCAAGAAGAAAGGCGTGAGGCGGCCACAACGCCTCCACATCAAGCCTTCCCAGGTGCCTGCAGTGGAGGTGATTCCTGCAGGAGCCTCCTACAACCCAACCTTTGAAGATCACCAGGCCCTGCTTCGAGAGGCCCATGAGGTGGAGCTGCAGCGTGAGAAAGAGGCAGAAAAGCTGGAGCGACAGCTGGCCCTGCCCACCTCAGAGCAAGCTGCCACCCAGGAGTCCGTGTTTCGGGAGATGTGTGAGGGCCTGCTGGAGGAGTCTGATGGTGAGGATGAGCATGAGGCAGGCCGTGCCGGGCAGCCAGAGGCTGGTGATGGGACCACCGAGATCTCACCCACTGGTGCTGCTGGTCCTGAGAAGAGGATGGAGAAGAAGACGGAGCAGCAGCGGCGGCGGGAGAAAGCTGCTCGCAAGCTGCGGGTGCAGCAGGCTGCACTGAGGGCAGCCCGGCTTCAGCACCAAGAACTTTTCAGGCTGCGTGGGATCAAGGCCCAGGTGGCCCGAAGGCTGGCAGAACTGGCACGCCGGAGGGAGCAGCGGCGCATACGGCGACTGGCAGAGGCTGACAAGCCCCGAAGGCTGGGACGGCTCAAGTACCAGGCTCCTGACATTGATGTGCAGCTCAGCTCTGAGTTGTCTGGCTCACTCAGGACACTGAAGCCAGAAGGTCACATTCTCCGAGACAGGTTCAAGAGCTTCCAGAAGAGAAATATGATTGAGCCCCGAGAACGAGCCAAGTTCAAGCGCAAATACAAAGTGAAGCTGGTGGAGAAGCGGGCCTACCGTGAGATTCAGTTG	Pass
5108	Q8BK48	EST2E_MOUSE	10090	MPLYKLLGWLNAVACGVLLLVLHVQGQDSASPIRNTHTGQVRGSLVHVKDTDIAVHTFLGIPFAKPPVGPLRFAPPEAPEPWSGVRDGTSHPNMCLQNDNLMGSEDLKMMNLILPPISMSEDCLYLNIYVPAHAHEGSNLPVMVWIHGGALTVGMASMYDGSMLAATEDVVVVAIQYRLGVLGFFSTGDQHAKGNWGYLDQVAALRWVQQNIVHFGGNPDRVTIFGESAGGTSVSSHVVSPMSQGLFHGAIMESGVAVLPDLISSSSEMVHRIVANLSGCAAVNSETLMCCLRGKNEAEMLAINKVFKIIPGVVDGEFLPKHPQELMASKDFHPVPSIIGINNDEYGWILPTIMDPAQKIEEITRKTLPAVLKSTALKMMLPPECGDLLMEEYMGDTEDPETLQAQFREMKGDFMFVIPALQVAHFQRSHAPVYFYEFQHRPSFFKDFRPPYVKADHGDEIFLVFGYQFGNIKLPYTEEEEQLSRRIMKYWANFARHGNPNSEGLPYWPVMDHDEQYLQLDIQPSVGRALKARRLQFWTKTLPQKIQELKGSQERHKEL	8	105652953	105660343	FALSE	CM001001.3	GRCm39	ENSMUSG00000031886	ENSMUST00000034355	ENSMUSP00000034355	ENSMUSE00000383568,ENSMUSE00001007293,ENSMUSE00001052443,ENSMUSE00001022263,ENSMUSE00000580504,ENSMUSE00000580503,ENSMUSE00000966653,ENSMUSE00000214250,ENSMUSE00001043001,ENSMUSE00001095014,ENSMUSE00000214249,ENSMUSE00000405656	1,26,94,142,186,273,306,353,380,428,474,498	26,94,141,186,272,305,352,379,428,474,498,559	105652953,105653640,105655360,105656114,105656329,105657298,105657698,105657960,105658474,105659032,105659556,105660160	105653028,105653844,105655501,105656247,105656587,105657396,105657838,105658040,105658618,105659169,105659628,105660343	tcctgtactctttggtgtgttctgccagggttctttgtgattattacacacctagtgtagacctgtacctttggctttatcatagactctgagagctcagacactgagagttcagtgttagactagcaggacctgagtaaatgtttgctaagtgaagaccaggagatggcacaatgtgccaaggaattttcaaaaggccagagacctaaaatgggtcccctatatccacatggtggaatgatctgactgacggaagaggcatttcacatgtgtggcatggcattcacacatgcatataaacacatgcacaagaaagaaagaaatagaaaaaaatggaaagtgctccttaagtagataaagaactatgaaagttgatctcagcaggagctggctaaaagaggaaacatatattacagaggtggtgtgaataaggaatgagacttgcgaagtgccacattgtggtgtttcagtgaaatagccaggacacatgtggaggggtccatatagaccctaagatcactgtaatggacatattctgaacacattctctccctccttccctctcttctccccctccctccccctcccctctcttatcttgaatacatacctacttgaagaagccccccaggctgtctctgttacagattcctgttctctgaactccagaacaacactaacatctgcccaatgagtacaaggacagtgatcatggtttgaattgacttaggcttgaatataggactccctgtgttacagaaggacttcagatggcatgatatacctttctaggaggccaaagagcaggaatagagattgctttggcttcctgctggcctgctcttctttggcaatacgaactttgccccgccctagtgaatttcctgcctactttattttaggtccaaattcctgcctaggcaagacccacatcttttatttcctgtccatagcacacagatatcctggagcaacacagactcagatctaagagctgactATGCCACTATACAAACTTCTTGGATGGCTGAATGCTGTGGCCTGTGGGGTCCTGCTTCTCGTTCTGCATGTGCAAGgtgagagtcattcagtgagcaatgaggaacaggtcagagctgctcagttcctcggagtcagcaggttcgtttgtgggagggaagtcaccagggagggaaaagctggtaaagatggcagataaaaagggtggaaaatgtgtgcctcccaatgccttcaccaaagcccacagagtgaaccctgctgcacatagagggtcagcaatacctatgaacacccctttccaaaaacaatcattccagtggaagaagggctaagaagtgctgcacctgaaggttagaggaaagagagcaaaggtatcatttcctctctccctgtgtgactgtggctgctacagacctttcggtgatgatgaaaagaatacatccatgctgtcaagtggctctgagcatgtctcctccttagagacatgccctgctaccattcaaaaggagtataagtaatgttcctggcttgggggttatgtagaagctcctactcgcacatcccacacctgagcctacacaccccaaattcccttccccatgggcacttagtgaaaataaggtgggaataaaccatgtagtggcaactgcctgggcaaaactaaccatgttggcatctccacccacagGTCAGGACTCAGCCAGCCCCATCAGGAACACACACACAGGCCAGGTGAGAGGCAGCCTTGTCCACGTGAAGGACACTGACATCGCTGTTCATACCTTCCTGGGAATCCCCTTTGCCAAGCCTCCTGTAGGACCACTGCGCTTTGCACCTCCTGAGGCCCCTGAGCCATGGAGTGGGGTGAGGGATGGGACCTCACATCCAAACATgtaagttttggacctagacaattgcaggccgggggtaaaagcatgctttaagctctgggagcaaatgaaatgcttccttcttctcaaccccatagaagttttctgtctatgatgtgcagtgcgttgtgcatttttagatacatagctaaggcttctaatagaaaaaactttgccagtctcctgggtcaaagatcagttcctatacgttatctctcagttttgcagtgagaaacagatatgaatggttcctagattcagaatatgccaagtgatctctgccaccataaatgaggtctatggacaaaggtcagtataaacaccttaaccagcaagagcccagagtcaagtataatgtactataagtctctcaggagggcagcagtgatgtgtcctttcacaactccagcctctacagttcctcatacaaccaaaggagccaagtgccattgtccaaagaaacatataaaaccttcctctgaagattacgtgtgaagtagaggtcctgagagtttctggaagtagggtaaagaacatcccatgggtctttgggacattgtttttgggacattgtccactgcaccccttagtgcctgtgtaggtattgcacaacattatcttggtatcttcattttgtttcttgtagctgtgataaaatacctggtaaaaagcaggttaagacagaaactgtttattatgggtcacaactccatgttaccatagactacaagggggaaacttaagggaataaataatatcacatctttaaatgggaccagagagcaaggaatgcatacctactgcctaatgttcagtttgccttctctgttcatactattcagaagccccttcttagagaatggttccccccatggttgaaaagtttaccacctcaattaacagaatcaaggaaatccccataggctaacctgatctagacaatccttcactgagactatattcccaagtgattctatgttatcttaaggtaaaaattaagactaaccttctcaataggcattaaagagtactaacagaactggtgcttatcgctgctcacgggaaattattctcatagagcctccaggagttccccagaagccaaactcaaaaaagaataaaatatatgccttcacccaagtggggacctctctggaaatctgattctacctcagatttcaataagcctgcagcctttaccatggtaggaaaaggaaatcttagggatactagaaagcacaaaaaacctgagttctgctaccgtgtagaccctcgtgggttcaagaagaccttcttatccactattggcagctgaaccctaggtataggacactgagcaatggagtgctggggtgtcagaggttctgttccaggaactaactctttagagagaatcatacattagcaggacaacttggagggaagtggctaaaagtggctgagagacaacccagactgataagacctgatattgaccagtaaatatctcttgtattaactgtctgccattgtcatcagGTGTCTACAAAATGACAATTTGATGGGTTCAGAGGATCTGAAGATGATGAACTTGATCCTGCCTCCCATCTCTATGTCTGAGGACTGCCTGTATCTCAACATCTATGTACCAGCCCATGCCCATGAGGGTTCTAACCTACCTgtgagagctgggtcatggtcaactgggtggcagtggggttttctttcttaggaagattagaaagcacaaaacaactgagttctgctatagtgtagaccctagtggttcaataagaccttcttacccacaattggcagctgaacactagggacactgagcaatggagcactgggaggtcagaggttgtgttccaggaactaactcgggactttctcaaccaagttgatccctagagatgcagtcaggttcctaagggctgaacactgagataagccaaatttccagctttgggatattgtttgtgccaatgagatctggcaatccttttggtttataattagaaaaaaatgcatatggagacacccttctttgcttttgaggagtctagagtgatattgacattactctagactgagattcttggtactacagtgaagcttggaaatattctggtgagattaattcctcatctgtatcttgggtctaagatgatgagtagtcctataggtgtgtatagctgtataaataaaaagcagtagataatctagcaggcagtcccacatgaatgtatgctaaatagaagcctcctgacatctctcttgacttctccagGTGATGGTATGGATCCATGGTGGTGCACTCACTGTTGGCATGGCTTCCATGTATGATGGATCCATGCTGGCAGCAACTGAGGATGTGGTGGTGGTCGCTATCCAGTACCGCCTGGGTGTTCTGGGATTCTTCAGgtgagttgggggtagggtttggcaatgtggaatgatcagaacctggacagacctttgattcatgacccttctacttctcagCACTGGAGACCAGCATGCCAAAGGCAACTGGGGATACCTGGACCAAGTGGCTGCCCTTCGTTGGGTCCAGCAAAACATTGTCCACTTTGGAGGCAACCCTGACCGAGTCACCATTTTTGGAGAGTCAGCAGGTGGCACAAGTGTGTCTTCACATGTTGTGTCCCCCATGTCCCAGGGACTCTTCCATGGTGCCATCATGGAGAGTGGAGTAGCTGTGCTCCCTGATCTTATCTCCAGCTCCTCTGAGATGGTTCACAGAgtgagtgcactccacccctccaacaccgacctactgtcttagcactcaccctagttcgctggtactgtgttcagcagggaaaaatgaaagccatgggaagtaacttcccttcactgctttcttaaagactcaaggtttagaaccctcatctccactcctattatacaagtgctttatacaaagggccttttggttggttggttggttggttggttggttagttggttggttggttggtttgatttggcttggttttgctgaacctttatataaagttcagcaaagctgtatctagcagcttccatcaccaacaaaagcaagtatgtatgtgtccaggaaatggtacagagacaagagagcttgatgtgctggtgagaggatctgagttcatttccccatagcatacatgctgttaattcaggtgttcctatggaaagaagggagacaggaacatgaaaatctttagaaagttacagaccagctaaacgggagtagcctgcagcaaaacaaattaagtggaagatgggagagagggctgggatgggattgagtggtatcactgtcacaattgagcaacagggaaatgggaataattttgttcttgctccagcccacacacatttggaataacatttagcaccaatggcaccatcttgggactgggaaaacttctctgcctggaagacagctacatcctgttctcgttacagATAGTGGCCAATCTATCTGGCTGTGCAGCTGTGAACTCAGAGACCCTGATGTGCTGCCTAAGAGGCAAGAATGAAGCAGAGATGCTGGCTATTAATAAGgttggcaaaatggcatggctgggaagatggcagatagcaaggtgtgttataggtagtcctcattactatgaacaaattacctaatctccacaactagtatcactttagtcctgggtacaaaaccaataccaacataagataatctaaaagtaaggtctctttggggacaagatgggacagatgtggtgaagaataactaacctgaggcaaattagaaagtggagatggagtggaggacattcattggacatcagaaaacatatataattaaccttcagttctgactttgaatgttcctcagGTCTTCAAAATCATCCCTGGTGTGGTGGATGGAGAGTTCCTACCCAAGCATCCTCAGGAGCTGATGGCCTCTAAGGATTTTCACCCTGTCCCCAGCATCATTGGTATCAACAATGATGAATATGGTTGGATTCTTCCTACGgtaaggctcatttctagtcttttgagagcctagggactcatatgttagaaaatgggaactcagagatttactgatctgtatccatgttgtgccacattgaaaaacattctctctataccagATCATGGACCCAGCTCAGAAAATAGAGGAAATAACCAGAAAGACCCTGCCAGCTGTTCTAAAAAGCACAGCCCTAAAAATGgtgagaatcatggaacacagccacaattgtgaggacccctatctaattttttaaatgattaaatagactttattaaggaaataaataccaaataaataagaaggtgtgtctttaatattacattaactatttaatataattttattaatattatatatcatgttagtatataatattattaacaaaagagacatttctttttagctatgtggtgaatgagttcactgtatctcaggttgattttcacagagaaaattcccagaaattaagtgtgggtgtgggtgtgggtgtgtacacgcgcgtggccacactgtctaaggtcacagagctttctccctataccaaatctcttttacatttctccatcctgaggctattgcctacctatttgagtgcctgtttaatctcattctttctcatcacaatgtggtagATGCTGCCTCCTGAGTGTGGTGACCTGCTAATGGAGGAGTACATGGGGGACACTGAGGACCCAGAGACTCTGCAAGCACAGTTCAGAGAGATGAAGGGGGACTTCATGTTCGTGATCCCTGCACTACAAGTAGCACATTTTCAACgtgagtatatctgtgacaaggttgagggaggaagctcagagctgtgggtcccagacaagccctggagtgtcagtgtcagatctctggtttcagatgactgacagtctttatctggtaaacccttattctgagtgtaagatggtgacatcttatttgagtacagatgaaaaaaacagctaagtggtatctgtgaattgctcccccaaggagggcagagttattatttaacagtgggctttcctacaaccaatgctccaggatggggcttcacacccaactgtaccacatagtcagttaccatgcacacacacatacatacagataatttgagaccgaggcatcttgtcaccaaatgtgtgtcagggcagttctggacaaagctccaccatgtcgttacatgtcctcatccccagGTTCCCATGCTCCTGTCTACTTCTATGAGTTCCAACATCGACCCAGCTTCTTCAAGGATTTCAGGCCACCCTATGTGAAGGCTGACCATGGTGATGAAATTTTCCTTGTCTTTGGCTACCAGTTCGGTAACATAAAACgtgagtcttcatggatttccttgagctggatggagttcattatggaaacctgaaggatagctaagttcttaatcaagtgaaccaactccttggagaaagacagaatccagtgcacaccatctcacagctcaaagcctacattaggttgtaatctggccctttccaagtttaccttgtgttattggtaataagtgaataatgatgcaggaacaaacctggccgaattcactaagaggcttagatcctggattgtggggagagggaaggagggaaccagaccaatagtttagacctgggtgatagctagctgacttggtgtgtgtgaagcataaataagcagctgcacgaagtggctgggacatgggtacctgtccttctctcttcagTTCCTTACACTGAGGAAGAGGAGCAACTAAGCAGAAGGATAATGAAGTACTGGGCCAACTTTGCACGGCACGGgtgagaggttacccttcccccaactgctgcaagggtgggttgctgtcaagaattccctttgggtatggtgagctccttagcatatatagtcctttattacatgagagtctttcctaccctagagcacactttggcaagcagtttaccacatagtcagttaccatgcacacacacatacacgcacacacacacacacacacacacacacacacacacacacacacgcacagcacacttagacactttatatatgtttgttactggtcatcttgtgctaacttggtgggcgggtaacagtattatggtaatgttctttagcttttgccttggagaaggaggcagaaaacataccatgggggacagtaaccttgtaccacatggactagaaactagtgggtcacacttgtatcccaatatcaggacatataccctatcagtccccttaaccctctgcccaagtttgttcactgtcttgagacaaatcaggatcaagtgaccttcactcttacctgctggctggcatatccacagGAACCCCAACAGTGAGGGTCTACCCTACTGGCCTGTGATGGACCATGATGAGCAGTACCTGCAGCTGGACATCCAGCCTTCTGTGGGTCGAGCCCTGAAGGCCAGAAGGCTGCAGTTCTGGACCAAGACTCTGCCCCAGAAGATCCAGGAGCTAAAGGGGTCTCAGGAGAGGCACAAAGAGTTGtagtgccctgtgtgaagaaaggcatgtgggcttcatgtctgaggtttggaaagctttttgaccctaccattcacacaaccattcctaacacatacagttatccattttaccaatttatatgacaaaccctttacatgtcactccttcacaaaatgctgacaatctcttgttagagccactcaataaaagcttctgtaacaatgtggaatatggatgtaggagccccaagttcccatagtctccacaagttctgaatgctgttccaagtagatctcaaactaccagcaggtcttgggatctagtggacctgaatatttagaaactaagtcagggatgttgcatgagcctagtagttccataccaccatggacaacatagcaagacctgtaactcaataacagaaataatcactagctgggtaacttgcaaacaacagaaatgtatgtaaagttctgtggtatgagaaatagagggtgagaaaatgaacttgagccatacagtctttcagggctcagctactagacctctgatgtcagccactgaacattccagctactaaaaactgtgtccattgtccctatagaggaaatcgcatcctttccaaattgccattatctacttttgtgaaaagcttgacttggtatgtttatagacacctcaagcaaggccaagaatgggggttgaccagcaggcccaagtaggctttctctaataacaaattgcttttacgcacagggattctgcagacactgtgaagcccacatttatgtgaacataacacatctgcaaagatctttggctatgattgtgttctagagatgatatagaagagaaaagaatccccggatatgtatagcagaagagatttctgtccttggcaccctgatggcttctccatgtatggaagtgacttcttgcctttcataaaatcctaataaaacccatcttttcatggcatttcatgtgatgttcattcttatgccctttttgtccttacag	ATGCCACTATACAAACTTCTTGGATGGCTGAATGCTGTGGCCTGTGGGGTCCTGCTTCTCGTTCTGCATGTGCAAGGTCAGGACTCAGCCAGCCCCATCAGGAACACACACACAGGCCAGGTGAGAGGCAGCCTTGTCCACGTGAAGGACACTGACATCGCTGTTCATACCTTCCTGGGAATCCCCTTTGCCAAGCCTCCTGTAGGACCACTGCGCTTTGCACCTCCTGAGGCCCCTGAGCCATGGAGTGGGGTGAGGGATGGGACCTCACATCCAAACATGTGTCTACAAAATGACAATTTGATGGGTTCAGAGGATCTGAAGATGATGAACTTGATCCTGCCTCCCATCTCTATGTCTGAGGACTGCCTGTATCTCAACATCTATGTACCAGCCCATGCCCATGAGGGTTCTAACCTACCTGTGATGGTATGGATCCATGGTGGTGCACTCACTGTTGGCATGGCTTCCATGTATGATGGATCCATGCTGGCAGCAACTGAGGATGTGGTGGTGGTCGCTATCCAGTACCGCCTGGGTGTTCTGGGATTCTTCAGCACTGGAGACCAGCATGCCAAAGGCAACTGGGGATACCTGGACCAAGTGGCTGCCCTTCGTTGGGTCCAGCAAAACATTGTCCACTTTGGAGGCAACCCTGACCGAGTCACCATTTTTGGAGAGTCAGCAGGTGGCACAAGTGTGTCTTCACATGTTGTGTCCCCCATGTCCCAGGGACTCTTCCATGGTGCCATCATGGAGAGTGGAGTAGCTGTGCTCCCTGATCTTATCTCCAGCTCCTCTGAGATGGTTCACAGAATAGTGGCCAATCTATCTGGCTGTGCAGCTGTGAACTCAGAGACCCTGATGTGCTGCCTAAGAGGCAAGAATGAAGCAGAGATGCTGGCTATTAATAAGGTCTTCAAAATCATCCCTGGTGTGGTGGATGGAGAGTTCCTACCCAAGCATCCTCAGGAGCTGATGGCCTCTAAGGATTTTCACCCTGTCCCCAGCATCATTGGTATCAACAATGATGAATATGGTTGGATTCTTCCTACGATCATGGACCCAGCTCAGAAAATAGAGGAAATAACCAGAAAGACCCTGCCAGCTGTTCTAAAAAGCACAGCCCTAAAAATGATGCTGCCTCCTGAGTGTGGTGACCTGCTAATGGAGGAGTACATGGGGGACACTGAGGACCCAGAGACTCTGCAAGCACAGTTCAGAGAGATGAAGGGGGACTTCATGTTCGTGATCCCTGCACTACAAGTAGCACATTTTCAACGTTCCCATGCTCCTGTCTACTTCTATGAGTTCCAACATCGACCCAGCTTCTTCAAGGATTTCAGGCCACCCTATGTGAAGGCTGACCATGGTGATGAAATTTTCCTTGTCTTTGGCTACCAGTTCGGTAACATAAAACTTCCTTACACTGAGGAAGAGGAGCAACTAAGCAGAAGGATAATGAAGTACTGGGCCAACTTTGCACGGCACGGGAACCCCAACAGTGAGGGTCTACCCTACTGGCCTGTGATGGACCATGATGAGCAGTACCTGCAGCTGGACATCCAGCCTTCTGTGGGTCGAGCCCTGAAGGCCAGAAGGCTGCAGTTCTGGACCAAGACTCTGCCCCAGAAGATCCAGGAGCTAAAGGGGTCTCAGGAGAGGCACAAAGAGTTG	Pass
5109	Q8BK63	KC1A_MOUSE	10090	MASSSGSKAEFIVGGKYKLVRKIGSGSFGDIYLAINITNGEEVAVKLESQKARHPQLLYESKLYKILQGGVGIPHIRWYGQEKDYNVLVMDLLGPSLEDLFNFCSRRFTMKTVLMLADQMISRIEYVHTKNFIHRDIKPDNFLMGIGRHCNKLFLIDFGLAKKYRDNRTRQHIPYREDKNLTGTARYASINAHLGIEQSRRDDMESLGYVLMYFNRTSLPWQGLKAATKKQKYEKISEKKMSTPVEVLCKGFPAEFAMYLNYCRGLRFEEAPDYMYLRQLFRILFRTLNHQYDYTFDWTMLKQKAAQQAASSSGQGQQAQTPTGKQTDKTKSNMKGF	18	61688822	61720501	FALSE	CM001011.3	GRCm39	ENSMUSG00000024576	ENSMUST00000165721	ENSMUSP00000132083	ENSMUSE00000883514,ENSMUSE00000291977,ENSMUSE00000143439,ENSMUSE00000143437,ENSMUSE00000291907,ENSMUSE00000291890,ENSMUSE00000372299,ENSMUSE00000143442,ENSMUSE00000371770,ENSMUSE00000897246	1,42,77,120,153,199,226,251,286,336	41,77,119,152,199,225,250,286,336,337	61688822,61689574,61701335,61702535,61708481,61709578,61710249,61711738,61713410,61720497	61688944,61689680,61701461,61702633,61708620,61709656,61710323,61711844,61713558,61720501	aaccacttcctaaacctagctcgcccagggtagcttttctctttccgtctgaggccacgacctattccgaccccactgtgctgcaaaaggggacggccccagagtgacctggaaaaaaaaaaggatcaaaggctataaaccgcttcaaacgcggaaagaaagatcactcgacgcccaaggagggcagaagctttcattggccacatttgaaaaagaaggtgactccctaacgcgttctcctgacgcacagcaagacacagcccccggggtccgaagtgactaacaggtagcacgaagagagccaccgccggccggaagtggaagtgagcccgggcggggggtgggaggggtgggaaagacaggccgcaccgggcctgcgcagtctgcaggcattgcagcgcgcaggcgcagctgggcgtgactgggtgacgccgggagcgtgggctgcgcctgtcgcgaatccggttccgccctccccttgtcagcccaccctacggagagagcgcccgagctccctttcccagagtgctccgcgccgtgaagaagcggctcccggggactgggggcattttgtgttggctggagctagagtaacaagatggcggcctcggcggagtgacggcttccctccgggccggagccggcggcagtggtggcagcggtaccgcccgccctcgttcaccgcgcccctttcccagcccgcgacgtcgccgcgaccacgaaaaaaaatcagcggcggccgcccgagaacaacaagcggccgagcttcagcagccgcgaccacccttcacgaaccgcggcctggcccttcagcgagcggcggcggcggcgatccggcttctctctgccgcctgtgcgccccgtgacgccgacagagccttgggtttaggttgcccgccgcgcttctcacttctgccgcgggtggaacagccccggaggcttccatcctcttcctgaggtgtcggggctcggccccccgcctccatcttcgcgtctcaggATGGCGAGCAGCAGCGGCTCCAAGGCCGAATTTATCGTCGGTGGAAAATACAAACTGGTGCGGAAGATCGGATCTGGCTCTTTCGGGGACATTTATCTAGCGATCAACATCACCAATGGCGAGgtaatcacccggttcggggggggggacgttaacgctgggctttttttttcaccccaacccccttaagtactccgagcctcttcccactgcacgcacgcacgcacgcacaggggagtccggagcgagccggttttcctggcttagcagcctcccccacttatttccctaaaaaggaaaaacccgatagaaagtcagggtaaactctgaggttttccaccttgttcaaagtatctcacttgaacagttatttaagatgagaagggcgaagtcgtatgatcgccgtggttttctttgtatttcttaaatttaacccgggtttctttttccagttagaacactttcctttaaaaagtctcgccctaacgttccaaggttggctgttttctgcacgactcctttcattcgctttaaatttagaggacattgcgggggggggggctcgcctttgctccccccagaaaaggcctttgaggctgcttgtgttttgtaattactaaggtagctttcccatcttttcacgtccttgtagtggcgaccagagaagcaagcattggtaacatttcttctcgtttcccaagtgagtttgaatctgtagggattttgataccaccgtcccctttcctctgcagGAAGTGGCAGTGAAACTAGAATCCCAGAAGGCCAGGCATCCCCAGTTGCTGTACGAGAGCAAACTGTATAAGATTCTTCAAGGTGGGGTTGGCATCCCTCACATACGgtaagcacctttgggcacagagggagttgcgaaatggtgaaaggggttgaggctggtaattggacccgatgaatcggtcttggtgctgggtcctccagattccacagttaaccgtaatcgttgggtaatttttatctctccaacttagttgaaattttgtttgttgcactgctgcgtttagcttctgtcatttttccgattcccagggctttcatttgcagttaactctgcaggtcgtctttggtccctacacagaagggttggcttcttggtatttttaaggagatatacccttggtgttcatacatttgtcccctgaagtggttttgaaggtgtggatgtaacagagtttagtctattggggttgctcccggagctggtttgggaaatggctgctcttttgttgtgtttttgttccaacatgtcttcctcctccgcttagaaaatggcggagcgacgtgactcaacccccatattcctgccttcttctcagcttggaatcacaaaataagcttcctttagcagcctaaaatgggttaaccctgaaaagccaagaattgagtttcataaggccatgagattctggggaggagatggacggcattacagtatgtgatctctgcagcagatgcgacataaacttgtgaaattgtactcatgtaaaattcttattatccctgcccaatgtgttcattgccttttgcttttgtgaatggtaatgtttgctgtgtttcattgcctacaaactttatgtgtaatggcaaaagcagttttgaacagcaccaactgttgaagtcttgtggtcagctgtataaaagaaagcctcacttgacaacagtttgataaatagtttcaacctgttgagttattttgttggtaacatttaaagggaactagaagggaatggtaaatagaaataaccaggatagaagctgctcttccaaagatttttaaatattattagaataactttaaattttgcttttgaaattaacctttttaaaaattatagttttaaatctcacctgtttcctagcagtattcaaagataacatttgcaaacagagtggtagttgagaattaactggacgactacatgatgtattctctcttccctccctctgtccctccctctgctttacctagaatgggcggtgtagaccaaccaccctgggcctggaccttagagatcaccctgcctctgcttcctctgtgctgggaacaaagcatggagccacccctggctcccccacccccaccccaccaatcttaaaagaattgtcttcaacctaatacttttaaaaacatttttaaaaaaagaaacgttttaataaagctgttgggagataaatacaccactggtcatttgtaagtgagctccttgaaaataatccagatttatgtgcagagatgaatatgaaattggaggagatccaagtttgagttttctgaacatttttttgtccctactaatatttgcgatcatgggaggaaataaggccctcggcctccactgatttgctttcattgccattgtttttcctggaatttcttagaaatacaaccaacctgtatcatttgtgtttgatttttctcatattactcttaagttgggagagttgtaaatttaaaaaaaaaaaaaaccagtcattgccttttcaatgctaaacaaatgctaatgtgtttagtctagtagcttatttaaggaccttgcagataccgatcattaagggcagtgggtaatatactaactaagcagatgaatacattgacttgggagcagactagtaggtgccgactatatataaaatggtgagttctgggagagttaaggcctttgtaaactttctgtgggtgtggctaaatagattagccagccttttaaattaaggcttcctgggaaaggagactgatttcaggaagaaaccttggtggactggttggggagggtatccaagtctagctggcttctgggagtggttcctaaagcagagtggtaattagggagggcaagagcgtggactggagtatgcagcaatgggaggaatggatacatagaaacaaatggtgggttgggttttggttttgtttgtttttaattatttctgagacaagagtttcattgtatagtgctggccaccctagctaagcagtcgttggttttaaagggaagtagcattttcccattctttttgtatattcctcagtatttctatgtcacttgtgcataatagatagatagacacacacacacacacacacacacacacacatatatatattaaatactaagctgctaaatagagcagtctgttttatccattagttgatataatttaaaaatatataaatttttacttcattatacccatccccctttcatactttagtttgtgtatgtacacataatctgtttataagattgattttaagaatctggtatatcctaaaagagaattagttgtggcctacgaaggtggtagcctctctcttcctctgtaccttttgcccttagaagtctagccttcaagtgtgtgacattcagttgtgtggtacaggaaactaattcctttggcctgtgggacatctggaagctcctctagaattactgtcacttttatattcctttcctatgtgctgttctcaagtcaattcaccttactaaaggaagaacagtgttaataaacaagaagagttcttacctaagtggaactggctagggattggatatttgagctctatatctgctcaagacttgaagctagggtgatctagagtcagtctcttaaactccttaaggctcatcagcttcctcaccaatacaattaaaattactaatttatgtggttttagttctgttgagggtggggagagtgctgaagagaaagaaatgtttaggaggcagctaagagcatttaaggttctgcatcgaggtcccagcacctcctggcgtgatggggttgctcaccgctgcctctaactccagctcgggaatctgatgctctccggtcgtccagacttttgcgcatatattcacattatgacactttttttttactcccaaggaacaaatgggaaatgtattcttctgggtaagaaactcatttcttcccagctttttatgttgggaagttttggtgtgaataaagatttcctatttaaagtgtttttgattgcttaattgcagatctttcagttcatgcgtttttaagacctgcttccaggtgatagttcacaaacattttcttttggtgctatgtcaaagtctaaccattaaatacttttttataaaactacctccaagactaataaatgcatcagcttctggtcccttttagatgaactctctagaaagacgtggtaaaaatattacttctataggaaaactgtatctaagaaaatggtttggagatgggaaactaatttttgcttgtgctttaaaaccacatcttcctgcatttgcatttaggaagcattagttaatatattcactgctacaaggcgtttaaacagttgcagtcttttttgtttgtttgtttttttggtttttccagacagggtttttctgtgtagccctggctgtcctggaactcgctctgtagaccaggctggcctccaattcagaaatccgcctgcctctgcctcccaagtgctgggatcgaaggtgtgcgcgccaccacgcccagctataaacagttgcaatcttaatcttctgctttcaagtatgtatgttgtgaataaagttgtaatgttatagaggaaaacagctgttgaaaatgttatgaattgattctttcaaagtgtacctaaatacgagtgtactagaaatgctttgtattgttaatttgtgggatgctgtttttgagcctgacaaaacctgagagaatatctactgacccaaattaaaaaagaacaccagatacaaattaaattttgagttcctggctccttgttctcctgagagccattgtcacctccatgtcaaggtcatatcatgcctgctctacactccacgcctttatttgatactgagagaaacacactctcattcactatccacagttctcctgtctccatccacacataattaaattaaaaaaaaaaaaaagcacaaaatctggcttagagatctgcaaataaggggaaaaaaaagtatagggagacgtctagaatttgtttcatctttttgagtcagggccccaccatgtaacgtttctaaccaggaactcagccttgtagaccaggttgacccagatattccttcctccttcagagtgttgggattaagggtgctccccactacttttcaccaattcactctttaaagtgggtcattaagttacttgagtatcttttgtagctaccgggaataaaaatatctactttggtttaaggcttagatatatttatatataatgaaatgcaaagatgctaatgtgtgtttgaattagtgttgacaaatgtatgcccttatagagataggagaattatgtatatgcattgcttatcttttataaactacaacctgtgactattttttagggtaattttatatcatagttgtgtgtcctttttttctaatttgatgaaagactaacaacaacaaagccttcaggttgctagtttgcttctcacccatggcactctgtgaaagttacccgacagaagaattatgtgcttgcagagcttgaatactcagttgataacttcaatttgattctcccgctctaaagacctagaatattgccattccctagtcttggtgacctgtgagtggaaacatagtgcagctgttttaataggactttgaaagtgccatacagaaagaattagttgagaagcattaaatgttaaatgaaaatggaaaaggcaaaagtcaactgtatttgaacttagaattctataatttttaaggcaggaggttcaagaacagcctgagctacattgctctcaataataataatagtaataataataacagcaataataagctaaccaaacaaacaaacaggaaagagcttagtagttaagaatgtgtattgcacttacaggagatctaagctatattcccaacacctattatgagtagataatgactaactccatctccagaaactccaactcctcttctgtgatcagtccactgtgatacatgtaaatattttgaaaaaataaatagaatgaagaacaagagacacgctgtccatgtgttttatatattacctcttttaatcatcacaagagtcctataggttggtagtttcgtgtaaaaatatagtatatgacatagatatttaaggccttacagggtgattcaggtgtggaaaatacagaaacaaccatagtacactatgtagggttttaataactattgcctatctgctcagctaatttatccctattgttcctatacaatatcagtaagaccttgaccttggagttggctcatgcctttaaccccagcacttgggagggaagctgggttagatgggtctcaagtttgaggcctaactggtctacagttccagaccagccaggggtacccagaaaaactcttgtctctgaaaaattataatggattctttgtgcttagagtgttatacggttaacctcatacaaccaactgatgtggtgatttttgttgtttggtgagggagatatctaaaactgaatttaaaacattgtgttttgtgtgcatcctacaatgctttgaactcggtctcattgctaggcttcgagtataaagaagctcttactgtgacttcattttatgtgtttgctttttcagtccagctgtaggaatatgcactgttacatattgaattctagaagtaattgatgcgagtatggaagttccttagcttctaattgaaatgttctccagttctaatacttgtattagactaagactggctaatgcactgggctaacactctttttccttgaatactgatgtaaagaaactgttgtgtgactgaaatttaatgtcccatcaccatgtgtggtagaacatacatgtaatttcagaattctagatcaacctgggccacatgtgagaccttgtcattcataaaaatatatatatatatatacacacacacacatactttagccaattataagtttaattactatcttaaccatttaaaatgtgtaggtcaataccaagtagggggctgctatgttgggtatttgtgtggtgtgtgctgtttttatgcttgtttgtttggtttttttttttttttaattttttattaggtattttcctcatttacatttccaatgctatcccaaaagtcccccacacacccccacccactcccactttttggccctggcattctcctgtactggggcatataaagtttgcaagtccaatgggcctctctttccagtgatggccgactaggccatcttttgatacgtatgcagctagagtcaagagctcaggggtactggttagttcataatgttgttccacctatagggttgcagacccctttagctccttggttactttctctagctcctctgttgggggccctgtgatccatccaatagctgactgtgagcatccacttctgtgcttgtttgttttttaagaaaatggctacagtgactgaagtataggtagtataaattgtcccatgtttaatttgtattgcctttaaatgtacagtggagaaatttacaagtgaactttaagaaattgttgtcctgccctcccttatctgaagttgaaaagcttggaaatagttgcattaaaagtgtgtcatatgtagtacttggtaaaaatgtagcaagacccttcttgactagagtttatgcttttattactatcattctctacttgctcttttcttcacattcatttattatttatttttgttttgtttagtttgagatgggggttttactatgcagtgagataagatggccttgaactcaagcgccagcaaccttagcatccctagtgttgggattaaaggtgtgtgcctgtgccaccacacctgtctccatctgtctgttcttaatgctttttattatttattggctggaattggcttgggggggggtgctgttgataccatgtttaaattattcctaacaccaaattgtacttggtggaatcagtgtttcagttttgaacttctgcaattttaatccagaaatgaatattagcttcaaataagtctatagtggttgaaactgtcttggttaagttaatatacttaaacttataaacatgcttatatagcatatctaagtaagttgtatataaaaggcttttttttcctatgagtttccactgtgtatcagcaagtttaaaataggcacacttcaatgaagagtcaatttttgttttttgagtatgtgtcatgagtcaaagcaggtggcaccagtaactttgacttcctctgaaaattaggacaaccatgtttaactctcaaaatgagattgaatgtgtaagggcatgagagttttcttaatttcaagaggataatatataagaaagaataagcttcaaactagactctagaagcactcagttgcttccattggtcagtgtcttaattagaggtgtctgttgttatgacaaagcatcctgaccaaaagcaactttgggagtttagcttagaattccatagcacaaccgaggggagtcggggtaggaacttggaggcaaaatcaagccatggaggattgctgctgcttggttgctcaaaatgctttacaacagcacctaggaccacctaggtgggacttcaaggacctgcaccacaggcttgcccacagctagtctagtgggagcattttacagattgagattccctcttccatatgactctgtcatatgtaaaagctgacataaaacttgccagcattcaaattcaagggacagataccattaaggttgtctgtttgaatccagtgaagtgagcctttctcagaccttaaccatgtataataattagccctatgacatgggtgaagagatggctcaccatctcttcttgggtaagagcatttgttgctctttgagaaaattggagctctattccaagcaccagggtggcagctcacagtcatccatacacacacgtacataaatgcagagttgatggtcttaagttggcaatcctcgtgcctctgcttcctgaatactgggactacaggtatggcccactacttaatactttcaatactgacatgagaaatagttccctcacagcctctctcaactgttaaaatattatggtcataagcctccacaaatactcccaactatccttaagatttctataacttctaattagagtatagaagaaatattagaaataactttaaatgatagtttgctaatgaaaagcttggcccgtttaatgtgtatgacttatttttgtcatgtacagagtcgtacagtcattactgtaatccagttttggggtattttcatcgcactcctcaaaggtaccctgaacccattagcacttattctctatttccttgctggctgcaagacaccaacaattttattttctgtatgtgtatggttagttgtctattaggagaatacagatcaggggcttggacaaacagtagtggtaaagtgcttgcttggcatctgggagccccagggtttgatctacagcacccaagcaaaagagcaagacaattaataatttgtgattgatatgcagatgatagctgtattttccacttccagtgggtatgtgtattttagtacttgaatctcttgaccttcagttgtctacactttgccccatagtactaccactgttagcagtgtttaaagtagtgacaacatgaactgccaaaaaatttattcattgtgatttttgtcaaactttaagtagtctaataagaatgtattgcattaaccaagaaagacataagtaaaataatggatataaaattttttttagtgaattaactagtgaagaagaagataacgtaactgattcctttttgtataggacccatactggttacctgcagtttattgtgaccattcatgctttcacctgactcattataagtaacttactctcaagtaaaaattgttgtctgaaggcttactgctctgttaacctaggcctagtcatggaagcttctagccctagaatgtcttcagcctctgagagttgctgctgaataagctcaccattcttagttctttctgattgatttctggctggctgatctccaaactgactgaatccgtctggcttctctttcttgtcctctcctgaattgttctgcttggcctctaactatcaatctgttctgatcttctggttccttctcattctctggcttattctgtctttatctgtgtgtactttgttcttttcgctctttttgagctgtctgtaaagtcctcccagtaaaaatgcctggttccctgcccctcaaggagctcccctttcctctcttctcttgagagctgggcatatcctattctgtcaagctttctttttttcttttttttttttttttttttttttttattgacgtgccactttgcctgccacatcattttcaaacatgggtccttcattctacaaactttaccttttttgtttgggattaaaggtatatactaagggtgtgtctgtattccagctagaaaaattaaaggtgtgtgctaagggctcagccacaatacagctagagaccggcttttcagtaaataacaatcttggtgttcacagtgtgatcaattatcctgcaacaactccctttatcgtacaatgtaaggatcagtcttatttatttatttatttttttattttttggaacttagtgtttaagtcatcatataaagttgggatcctgtaattctttctctgacacatcttatttgaccgtacatatcgcatagcaaacaaagataattgttaaagaagttattattcagctatgtcttgttagctactgtaaacatcagattcataaataagcagtaacttgcgtggtgcttaaaggctttaggctgatgagagaagtcaagagtaagtacctagccagaagacagtgttccacaacatgccctgctactctagctctgacatcatttggggatgctccctgggccttggagaatgagatatagaagtcctatttaagacccattttcaacagttaatgtcagcactttgcccagttagagtctccacagttagcacataacccacttccaaaggaagcctctgactgcagctgacggcagcagtggtgtggacataagactatttagaaggctttctgatctgcatgcagtctctagtcggcaatacagcagtggtctgaaattagagccaattgatttgagctttatttgtatttcctaaatcttttgaatatcacttttggaaatacactacagttctgatggatggtattgaagcaatgatagtattgaatatctaagaccattaattgaaataaacaacttcaaaagcagaaataccagccttctgatctgcatatagtctccagtcagcaataatataactgtggaagcttccctagcagggcctgagttcccaaaccaccagctttccttcctgggaacattatacctttgtattcttgtgttaatacggatgctgtttatcaacagtgtagcatactgtaaaaaaaagaattagcattaaaatacctaagaagtagtatcctagatacctgtaagtaatgctttttctgggcctttgagacaggatcttatcttaccctggagtataggctggactcaagctctacctcaggctcctgaaggctggtgttacagtcaacattcacagattttatttttcaaaaaatcttggctttagtacctattggtattagcaaagaaactaagccaggttaggcttttatgtcatttataccaattttagtttttttctggagacaaaggcttgctgtatatagccaggttggttccatattatttcagagaagaacctgtgtttgcagacattaaaatgtgaaaaaacttagggtggtaagttccagtccttgggacaggtaaaactaacagtgatcgcacttgagctattggggagttcacttaatgtaataatagcactggataggtaaatggttcttctcaagcagataaatctatcatgtgtgccaatactacttttataatacaaactaagcaaaaatgtgagttctttgcaaagaaggacaaacaactaagtgcaatttggtgtaaagggagacatgagtgaatgataagcctctctgaggtgttgtgcggtggctgatggagtcatttcttcattacagagatttgtcccaggtcaggggaaaggatgcagaatgctacaaaattgagctgtgctgatgagtttgtgtgtgtgtaacagtatagttgattattcagtttgttttgtgactagaggaaaggttacgttaaataaacaatatcaatcatctggctttgagacaggatcttcttaactgagaatggcttaaaactcatcaattctccttagtttctcaggtgtgagctaccatgcctaagaaattgtttcaagccttaaccttaaaaacagtttaaatgttaggatgttaagtgctcacacatgtttgtactgactcctttcttgtattgctagGTGGTATGGGCAAGAAAAAGACTATAATGTACTAGTCATGGATCTCCTGGGACCCAGCCTTGAAGACCTCTTCAACTTCTGTTCAAGGAGGTTCACTATGAAGACCGTACTTATGTTAGCTGACCAGgtatgcgaacttttgacaaaacagacagactagaaaggttgtttataaaatggcaatatttcatagaattgggttgtttttaggttttgtttagttttttgtttgtttgttttttgtacatggtggcacagactcttaaagtaccagcattcaggcgactgaagagaagttacctatccagcctgggctttataaaagatcctgtttgtgataatcaaagaacagcaaggaactcccccgtccccttaataaataactgataaggcacccaaataactaaatgattctagtcaagttgatgcttaaggtaaaaagatgcttaaggtaaaaaagtctgagctgggtgtggtggcacgcacctttaatcccagcattcaggagagagaggcaggcggatttctgagtttgaggccagcctggtctacagagtgagttccaggacagccagggctacacagagaaaccctgtctcaaaaaaacaaaacaaaacaaaaaaaggtaaaaaaagtctgaaagtactaatagcattaaaacaaatccctgagtttgcctcttggtagcccagctagcttcaaactccttaggttttaccactggagaaactaaagtagataaaacagccctttctaggagcctaaagtcaagaagagaaaagtacgaaaacaagttagtcaaggttctgtggtagaagagttcacactagtaacggggaaagaataggaaaggattgaagcaaaggccttcttgcaatgtagttcttggcagttattctttcttggtatggagggcccatgcacctgcctttgccttctgagggctgggactaagagcgagtgccaccacatccaggaacccatgtatttaatcatttctactcagaacaggtcaaaagccattactagtttagacctgaatagccagcaggcttgaaataataaatgggggctttgttgtttgccttagtgttctcgcgctgtcattacagactcagtgatctggcctgctggagtgcttgagaaactcatgctgcttgcttttatcttatcacctcttctaccccttttctttttcagATGATCAGTAGAATTGAATATGTGCATACAAAGAATTTTATACACAGAGACATTAAACCAGATAACTTCCTAATGGGTATTGGGCGTCACTGTAATAAGgttagttaaatgctctttgcatgaaaaaacaaagaataagatattgatatgaattgcgttgataaacttttaaatctttaaaaagccatagtaaattgaatatgctgtaatttgcttatgagattgtgctagagataagtcagttaactctattaacttagtaacttgaaatatgttgctctacaattgatccaaccaaggttagtttatttatgtgaaaataataaaaatccaagggctttttaatgagatttaatcaactatacttaacttagacaattgtatctagttttcattcacttaaatagtgaaaacacttacatataatccttcctgaatgaaacaagtcagatttttaaccttagactctaaagtgtgggttttgtaatacatgcgcttgtgccagtgtggcagctaccgacccatctgtcactatggctgagggtggttggtactgagagttcttcagtccttggattggtgtatgtaaaagaataactcttgggcctgcttcaaaagtagcttacagtttattacttgggtttcaggttgggtgagttctccacccctcctccatgctgttacaggaaaatactgactagtgaattgaacatctgtgtagcaaaatgagtgcttattggggttcctgatgattgctccacatatgggtggttaggttatgacgcatgattgcagttagaaactaattatattgaaattttgtctgcaatgcttagttttattgagtgaattgctttcattattcattcaatgttgagctcgggcagacaggcagcattggcaatgcacgaagcatgttccgatctcatgatctcagaaattctcaacttcaggacaaactggggggaggggggctttgtttgtttgtttgtttgtttgttttttggaaggaaacttcccatttgtcaaccaggtagggagcgtggtgttttaggtccagctgtaaatgtttacctttgtttgcctgtatgaatgccaactgggagccattattagaactggtgttacttgttaatgctagagattaatgttggtctgaccaagttttaggaaattagatttttcacttaatttcatatatttaagggcttttcagccttataatttatcttgcatccccaaattgtaccttctctctttgaagcatccaggttcttagttattaccataaaacctggtaattggttggaaaaaaattgtcggtcttaatttttttctcctgcagttttggtagtttgactcttcttttggccatttcccagccctctccttcctgtttccttgtccttaaacccccgatatgcccacatgacccctgttctgcatagtgacagagcagtgagtaaacatggcttttgcctttactttaatggtggcttagatagtaacacctcacattctttcccccatcttaggaacagtgcgtttaaccacatagatagttgtcttgggaagtctatttttagaatctgtgtcctcagtacagataggaagatgatttgtagcactgcttatctgtagcagttttgagagagaccaaaggacggaagtgaagtgcttcatttatgattcaagtagaaatgttcctcttggacacttacttcagtgtcttgtttccgtagttgggggttgtttttggtgttttctgtactactgtagtttggaagtgcccattgtgtaagactggctccttcagtcagcttgtaccagtagatttgtatacacaagggataggcttgatggggtgggggcagcttccgagtttggtttttgaagttaaatttcttacttggaaattgttctgaatttgatattggagtagctgctccaatcttagtgaatttgctcatctattccagtaaccggccctgcatggttttaaaaataaattttaaggtgactaaatgccttctacctcttccttactgaagattttttcccccatacattcttttgggggggaagggcagattgtggttttaaagattgcagatccaaattccccattttttatttaaaaattaaagagccaaatgtcaccattgatatccctgtttcaggcagtgacacaatcatagtggcattaaaaactaagtattctagaattcagtgttcttgagcatgtgatttttatttggaaaactgagaagctacagtgcttggtggaagaaggatggcatttggctaccctgttctttctctaatgcctcggtgttgcctgtctgcgccggccattgttgcaatgtacgcaatactgtttgatgcactgccacctctattgtctgttcagtgtttagaatctccagtggggaagaggaaaagaagcatgactgttagtccttctcaggacccatctttctcaggattaaaccaggtctgaaactgtctcctattccaacctcaaccccaaattcatgtgcttttctttcttattgttttaattacttttatttaattctggggaatatagatcttgctcaagcatctcttatgttggcattattcagacatacttggcaaacatgtaacatgactaagatattttcatggcttttgcttaaaacttttaaagcttagatcaagcctgaatgaaaataggatattgtcattgttttagattactaacgttgatatgaggaaaagtttagtgttggaacctttacttaaataaaagttaggtagactaggttaaaaatgtgtttggagtcggagaacttaacacacaaattgagtctcactgtgctgtagtgaatctgtagtgagctctgctgtgctgtcctctccttccctaagagcctccagtgagtatgggtcaggtttcacagccagtatttctcaaacttgattctgaaatcaggctgtcagtccatagcttctaccaaatggctgcgttctctgctctagactaaatgacactgtattcattatagtgacaatttaaggagtaaagaaactaagtggtcactgaccattagtaacacaataactgaatatatgacctgatttagatttggacaggctaaacaacccagtaagctaatttactttacattttattaacttatctagaaattgtagtctttcccccccccccccatgtgatattttttgtttttgttttgaggccaggtctctgtagcccagttgtcctagaatttaatatgtacatgggctggcctcaaattgagagccatcccacctgcctacctgtgccagtgtgccagaatgaattatttgtttgttttggttttcaagacagagcttctatgtgtggagaccaggctggcctggagaactcagatctacctgcatctaccttcttagtgctgggattaaaggtgtacaccaccaccacccagctccaatatgagtttttatagagacaaaggaacgtttactttaaggatgtgaattttggtgcttctggaaccaacaagtctttagttttgatactatattctctgaaaagattatattggcataaatcaccaaaaagtgaaggaatgtgcagagctgtgcactggtttagtcatctaaattacctttcactgattttctgaactacccccctgtttttgatttttggtgtgttcagtactgttgagggctagcctcctactgtttgatgaaaggtttcctatacttgaaataccactattggactgagttgtgacacatgcctgtaatccaggaggaggagagaatcaccgaaagttctgggccaggactagttgcgtagggagttccagatagcttagggtgttagttgcataaccaagactgcttctcaataaataacccccaaacaccttactgctgcggcttaatcttggttaggggtaagagcacatgacttaatgcattcattataagaggaaaacgtttgtaaaaacttaatagcctgattttttacttaacccacccatctgtatattttgcttacattttgtagcatgactgcttgataatctaaatgctttaatatttgtaaatactatacaagctagttaagttgcaggtaattactataagcttatggagtaactcgtcccaccaatgaagattgcctgtgtctttgcaggcgcagttcttatacttaactgatactgacttgccttacttggttctctccctttatgcagtttcttgttaaagattgggcatttgaggaggtagtatttgctctggggttttttgtttactttatattttttgtttttaataccgttccctcatttttgtagaggagataacttttgagtgctgagtttcttgaatcagtctttggttgtttacacagtgtctgcttattgagtaccagctgtcagacacattacatccacattagctcacttccccttctctgaaaacctgaagggaataacaagacttgttttaaataccatgaagctgaatatcctttgctagttttctgtttttagtgtaagtctgcagaactgtgtgcttatttactattagtatactgatgctggttttcatactcagatcaagtgtgagctgtatgtattaaagtgcttttccatattcctaaataacttgattgcttagagagcttaatattagacttacaatatatctctcattagtcttgtattatactagaccaaatgaaagcatagttcataatagctggcagaaacaggttttactttagttgggggtggagggtgtctcactatgtagcactggctaacctggaaccctccttgtagagcaggctctctttgaaggaagagatctgcctgtctttgctactcaaatgctgggaataaaggcatgtgctgttacccctggctgatattaacccaagtagataatttgcttatatgttttagaaggttaagttaacacatttcctaaagcaccacagattccacactggcagaaagggcccaatactttaacaaaaagaagaataaagtgtagatataattagaaaagagacacttttacatgtgttctatgtacacgtagaaataattatagcatagtatggtaagtagggcgtttatagaagttaaaacttcaaatacattggtaaacagaaatgagttttaccttttcatcaaaaagtaggttcccctttcaaaacttcagttttataagccaaatttgaattacttagtaaaatgtgctgttagtactttatttctgggataccatgtagattatatacaactaaacattttcttctaaaatgctaatgtgatttgggttagtttatttaagcagataatttgtaagccatcttaatttaaatgctatgcttttaatttttggattaacattttatatttttcagatatcttgtgaaacaatgtaatgcatgcttttttattttaaaatgttttattaacagtatcagactttgaggattatgtcattgaaataattagctttctattgacgcactgaagagtgctctctgtggatgagaagatacctagaaagctgcgcatagatttgaagcatgcttgttctagccttagaaatgggctgtcaagtttcatgagcatccttgacaactctcctgtggaacatagatattcttactgtgagaagacaggctactgtgggtataagaattgggcagatgaagttacacgcataaggataaattactaggtatactgaatggaggggtggctgttacttactggtgaagaatagtaaaggcttattgggatgttaaatctataatctgttctatttagactacattttgatatttgaaaatactaatgagtaagagattgtttaagaacaaggttagaaacctaatgtttctttatttctcttttaaagTTATTCCTTATTGATTTTGGTTTGGCCAAAAAGTACAGAGACAACAGGACAAGGCAACACATACCATACAGAGAAGATAAAAACCTCACTGGCACTGCCCGATACGCCAGCATCAATGCACATCTTGGTATTGAGCAGAGgtgagtcttatcaaatccaaactcaaggcagactattgatggcttttcttgagcttgtgtttacgtttcttagtgtctaagggtccttcgtggctgaggatctaaggcattgcttactgtcttacccttgctgttagctagtgcacagaagccagttcagttcatcagggcttttgattttttttctcgagtgttgtcatagaaagttaaatgtctagtgtaatggcatatacctgtagtcgtagcactaggagactgaggaaggatgtttgttaatgattcaaggtccttctttctgggctacaggacaaggaatagatttagctaggttctacattatgagaccctatctaaaaagggaaggattgaaaaaggaaaggaagttgaaaacctaagtattttgacaatttcttttgaggtttaacatgcctactttgtttgtttgtttgtttcaagacagggtttctctgtatatccctggctgtcctggaactcactctgtagaccaggctagcctcaaactcagaaatccgcctgcctctgcctccctaatgcttgggattaaaggcgtgcgccaccactgcccagcattcagcttttttttttttttttttttttttttttttaatacaggatttctctgtacatctctggcctttggaattgcaaaattcagacatctctccttacttgtttttcatttgttaacttttagagcgttgtctagctatgttggcattcttttttaaaaaaagagtttcaagttctatgacagtcttcagtagttatccctaagtagttaacaatcttattttgaacattattactctaattgcccaattttgtaagacaccaaatagatctttatcttcgtttgtgagcatttcttttgtgtacagtgtttggctttcatgttttcccataatctggtttataaaataatgttctcttttctagTCGCCGAGATGACATGGAATCTTTAGGATATGTTTTGATGTATTTTAATAGAACCAGTCTGCCGTGGCAAGGACTGAAGgtatagtagcctctaattactgatggtaattgaagaaaaaaataatgaggcaggtgatcccagaatttgggagttggaataggcctagtagactaaaagcaacctaggcaacataaggagcccctccctcttagagggaagaagagacctttgtaaggggagagaaggaaaggaagaaaaataacaggaaggtgttttccaaatctgaggtacagccaaagcctttaacctaaatttaatcattttagtaggaaattagttaaaagcaattgtttattttcttgtgctggtagtcattggtgaccactagccttatcaaggtgcactcacaggtggggttttgatgttgagtgtgtgtaagtcagtcagtagtataggatttaacagctattttgaacctttaaaggaaaacagtaaaatgcccagttctttcatgcatcacattatccaatatgaacttgattccatgcacttctttacttagttctcacacactgaatctcgagtatacctctctgttcactgagtttagttgctaaacttcttctaagcattaaatcaatttatcttttcattcttccttttcttatagGCTGCAACAAAGAAACAAAAATATGAAAAGATTAGTGAAAAGAAGATGTCCACTCCTGTTGAGGTGTTGTGTAAGgtgagtgtgcatgatgaatgtgtaaaggaagttaatgtgagccagatgtggtgctgtacatctttaattgcagcactcaagaggcagagacagtcttggtctgtatacatagcaagttctatgcatccagagctaaagtagtaagactaaataaaataaatgatgtgggctgatgagatggctcagttgggtttaagaggtgtgttgttgcacttgtgcctttgatgccagcattctatagtcagagtcaggttaaagtatgactgcccagatgatggagagagatcctatctccaaaaaaaccaaaaacaaacaaacaaaaaacagacaaaaataatagttgctactctttctgggaatgcagttcatttcccagtgtgtacattggattgttatcagtcaagcttcacacacttttttctgtctttggcctttctgggcaccaagtatacatgaggcaagcatagtgcatatatacacccactcatacatacaaacgtacatacgtacgtatgtataaatcttttaaaaataaaactaatttgtagaaagggcagcaaggtgacacagtgttgaaagacacctgccatcaaatctgattacctgggtttgatatctgggacaagtggtggaaggaaagaaccaattcccacaagttgttctctgtcccctgtgcaagagccatatcacatgcacatccattcacagacacagtacacacagaaagtaagcaacagtagtcatgctaaaaaaaaaagcaaatctgaccctaacagaaaggcatcagatcttaggtaggggaaatcaccctagttatttttccagtatgacagaagtctttatattgccctcaagtcttgaattgtttgggagcacagtgctcttgggaaaggtgattttgtttgcaattcatttgcaattgtcttggagtttctattgctgtgatgaaacactattccaaaagcaactcaaggaagaaggggtttgcttcagctcttatcaccgagggaaatcagcaggaatttaagacaggaacctggagtaagaaccgaagcagagctagtggaggaggacgctttctttcgtgcttgctcccctagggcggcatcagcccttgggagaaggatgctcgcacatcagttatcaaccaagaaaatgtcccccaggctccttcccaaatgactctagctgtttccaagttaaccaaaacaaaagagactaaccagaatattctagagtgagtagatggtgaagtttagcttaaattggtgagaaaaacgagacatagcctcctacaaagtatggaaacaacttatttttacatttctttttgcttatactttgaaacttgattttttttttctctaacttgattgttttgcttttcactctgttttaaatgttgaattgatagGGGTTTCCTGCAGAATTTGCCATGTACTTAAATTACTGTCGTGGGCTGCGCTTTGAGGAAGCTCCGGATTACATGTATCTGAGGCAGCTATTCCGCATCCTTTTCAGgtcagttgttaagatataagtggctgcagaggctaaaaaaaaggctcaccagtaaagagggcagactgctcgcgcagataacccagagtgtggactgtgtgtgtgtaaaaccaagtggagtagacgggaagatcatatatcctagggatatcaaaagctacacccatagtctcaccaacatgactgcttaaactagggaatcttgagtgccagagaagatagcagtgaaagtctaacaagtaatgccacacatactcctgggtagggctggcagataacaacagttgatcaaaaacaagatcacggttggtgtttggttttttgttttatttttttaagaaaaggattgtgtgggtgtggttggagagaggaaaggaggaaataatgttaatttcaaagtaaatattttaaagtaagtgatttaaaaaaaaaaaatttttttaaagtttcaatggtacagaaccccattcggtaccaaataaaaagcattaaaagctgaacgtggtagcattcactgctcgggaggcagaggcaagcggatctctgacttccaagacagccagggccacacagaggaagcttgtcttgaggtggttgagggtggggtattaaaatgtagaatctgacagaggtacacctgaaactccagcacttaagagagaaaggtgggagggagcattgagtgttcagggtcatccgctgcaccagagagctaattaagactagatttagattctttagatcggattctttcaaggaaccaacaagtaggtcattagtcttagacgtgatgttccccgatcctgtttgtcttgccagctgccagttctgtatatgctcccctggcaggttcttggttcttgctgtctctgcttacttactggttttttcattccaacatgccccttttggagagatggtgtttcggggtgggttcagcttttgagatggggtttctctgtgtaacagtcctggctgacttggaacttggtttgtagactaggtagcctcaaactcccaggtctacttgcctctgccttccaagtgctgggaataaaagtgtgtaccacggtgctgacccttttttggtctcactatgggctatccaacctcaaactcctagagattcaccttaagtgtggaggtgttagtaattctgagctactttggagagaattttaaaggcgacttctatttgaaaagttatatttttttaatctaatacatctaagttttcccccttagttgtgacatagtagaagtagttatttactgagcaggaaggaaaaatattaaaagttaccgagcttaaaaaaaaaaacctctcaatgtaaagaaatgccctgggttgctgggcacgggagtgcttgcctttaatctcagcagtcaagaaacaagcaagcaggtctctgagcttgaggggagtctgatctttgcacagttccagaccagctggggctgtctgtataatagggagaagaagtgccctcagctgtcttggaaagtgtgttggatatttagctggacagtattattcaaaggttaacacaacatttctttttcagGACCCTGAACCACCAATATGACTACACATTTGATTGGACGATGTTAAAGCAGAAAGCAGCCCAGCAGGCAGCCTCTTCCAGTGGGCAGGGTCAGCAGGCCCAAACCCCCACAGGCAAGCAAACTGACAAAACCAAGAGTAACATGAAAGgttagtagccaagaaccaagtgacgttacagggaaattaaatgcaaattggataattcattcagttctaacagtgttagatcaaggaggtggttttaaaacataaaatttggcttcatatttaaaaaaaaaaaaaagacgtccttggaaaatttgactactaactttaaacccaaatgtccttgttcatatatatgtatatgtatttgtatatacatatatgtgtgtatattatatcatttctcttgggattttgggtcattttaacaactgcatcttttttactcattcattaacccttttccaaaataaacatttggtgttgggaatatggtattgccaatcaatccaaaatcctagacctaacacttgttgatttttttttttttttttaataaaaatctggttagccgtggtattttgacttactttcagactaacagtgttaagatattctaaattttttgtttgcatgttaatgctttggcatttaatgggaaaagtgaacatgatctaatttccagaggtgagtcttggcattgcctttagcatgtctatcttcttagttgcagagcaacttgataattgcaaagctcagtatagcttccaaaatcaaattctctctctgctaatgaactatgatatcccaatttcagaatgatctttcctaaagggagcactttatttaaatgctaaggaacttctggcactagggttcagtgtggagcctgaagcctgcagttagactatcagttgaagataattgaggcaaatgccattccactgctagtccatctctgtctctctctggcacttgtagtgcttctgaggagtagaactgtcagagcacagcatcattccttattcctggtgccttagagttcaactcctgcttccttctgttactgactccctctctggggcttccctactgaaacctgcctgctttgtgcaagcggtgggcaggtaagggtctaattacttgatttctgaaagactgctctagtctgaacatggttttcaaatattagtatttgtcctatattttagtgttgtatttagtgttgtatgtttagtctcttagctcgaggctggcctggtctacagagtgagttccaggatagccagggctaagtaagaccttgtctttttaaagaaagaaaagcttctagtatctgaggaacattgaaaaataaactgacctgatgtcatcctgaccccaggagctcagttactaactttaaacttgaggccttcctttctgtgagtctgtatttggggagggtgagttggagatgtaggtggggtttggatgatgaggcctaagctaacgagcagagcggtgtgtttgggctgctctgcctctgcacctaaattgggacttagaagtaaagctacgcgtgagctcactcgcatctggcctagaacagtttctcaggcactcagcagccttcagaaagaagtatcttcatttttacctaattttattgttccaatttcctgtgtgtttcttaataaacaagcagaatttttgtcctgctttatccaggtattaaagacgagaagttggatccactgagttagtatgtttccttgaaaaagaaaagtgattaaacttaagtttaagccttcttttgtattgtaacttattcataaaaaacttgaactcttaaaccagttgaacatcattggacacagtggtcgtgcacattattacatgtacatggtcttatcatgttctgaaataagagatttatcaataaataattcgttagtattgactgcttttaaaggtacatttataaggccaggttcagtgacataattgcttatagtctcagacactgggaggcagaggcaagagaatcatttgatcttaggagttaatggcagtagacaagagttccttctcaacagtaggtgtttgcagtgggttaccaagagagggggtttttgccttaagcataatactcttgcgactaaaatatgtcattcttggaaaggcgagctaagatgttaagtgtccaccttgtaagaaatgggaactgagttaatccctagaaccagcattttaaaagccagcaagctccaatggcaaaagctacacttagaagacctgtcttggggaaagaaaactgaaggaagaaagggagggaggggccagagtgggctgggcatcgtgtgcagcacatgccctgaatcctagaaagtccatctcttgtgagcaaggtcctgtctcaaaacagcagccagcaggctgtgatgaagtgtactctaagcaaagccatgggccttgttggatagcctgagtaagcccagtcaatgagttccaggtccacagtggaagacctgattccaaagggtaaagttaagaaaatgcttctaccctaagggtggcttgaaataagcatgagaaatctagtcttagaccttctgcctctcacattatgtaggttaatggtggcttgaaacttttaggtaatagggtgtacatagaactataggctatttctgctactatagcttttgatgtcgtggtatcttccaataatggtaataccatattatttctctctgctcaaaaattatggaaaatggcggagggttgtggtacatatctttaatctcagctctcaggagacaggagtttggatctctgaatttgagaacagccagggctacgtagtaagactgtcttgaagacaaaccatgtagaaggtccttctccgggtgctcaggtgcatgctcacttaagctttcgtgtcagtgaattcagtttcataaatcttcagcaaatagaagtctctatcttagagactggcttctgcaaagatcctctcaatgttgacatttactgataatttttttatagtcttttgagtttgtagagggggtgttttggcttggttttgggttttctggacaagttttttggtttaagcttttgtttttatttatttatttattttatgtttctttcatagaaattagagaaagttctagccattcaccgagactgtacagggattcttctacttttaaatcttgcttatttagttaatatgtacttgttttgtaataggcggtctaattacttctagacctttcagttactgcatctcagagccagtcaagaccaagaaacaatattttttcctaatgtctcctggattttttttcctagtgcagaagtgtctgaaacaatagaatagcaagtctgagggcagcctgggctccctattgatatctcatatcagaagcacaatacatacagagaaagtttaaaatcacttcagttacagacagcatgagagagaaatttagctagatcgtttagaagacagatcctcatgggattctactcacctactgtcttttaactgctcactgtctcagacataagtattaaacacctttattacaaatataaaagattgtgatgaccttctaagagttgaagtgtcgttccctcaccttaacctacctgtatcagtgttcccccaacagtgggcttccttcacctcctagttccatgtagtttgaccttttctggcttcatcaactgctgtcaggaacacagctgataattcagcaacttaacccaaaacagggaagggaagaccttgagatatttggaaagaatgatctaccttgaatacacagttcaaagaagaccaggaaactgaatcttcttgctgaattctggggtttttgtcagcctttttcattgtggacagtaaagctggagagtaacacagcccaagaagaaatgaagatgaaagtccaagagatctctcccaggcttgctgggcctgttaactcttcagcatgtcagcttctgtgtggatggtgactgtcagaagactgtaacagtgttgctgaacaatctgccagttgggaaggattcattcataacaggtattttaagcttaactactgtaaaaacctgttagaaaatgaaatctggggagacaagacagtaattgagactactaaactgttggtacaattcaagaatgatttgaacctcttacacataaattaccagtttgtgattaagaaaatactttaatctttcatggttttagttgtttgtagatgagttgctaggactgttgtttgatggtttggtaggatatatgggtttatacatactggcagcttaattcaaaattcatttagcttaattttgtataactggaagaccatataagaatggtgtaggaaaaattaatataagtgacattgtatggtgattattgcattgatgataacttcagactgtttcattcatactatacagtggaaagagcctaaatttcaaacatccaccacaaatacataaaccttattaccacgtgatggccctttcttatagtcccatcaatacagatggagaagcaggtgaaactgtctcaagacataacagtgtctattttaaatggattctggttctcttttttaaaaaaaataaataaataatgggtgtttgaaattgattcatgagtaaagctatatttcttacagatttctttttgaggggataaagtatgttatataagagtgagcactttttcttattcaaagacttgaaaagaaacttaatatagcttaattcctaggtcattacactaatcctccaacgttggtaatagtcttcattctgcccgtcctgtaggaacagagaagctggtgcctcctttctaactgaggttacagtgaagatgcgctctggaaccagaggtgccgcccagactacaagattttaaaatcaaacaaaagactaaagcacactggaagagagtgcttgttagtagttgaagattggatgttggcctgctgagatgtttttccttcttgagtactatcaaaggacagctctttggagaaaggatgcctgggtagaagaacatctgccgttggcctgtctagctgaagaaatacatctggatttgactgctgtactctaccaggaatattgttagactaaccttcagccggtccctaaacaatgttgaccacagactgaactggcaggtccacacagatagacttctgacctagagcttccctattattaaaaaactaagttgtcttgtattttggcttatagtttgtagtggttttccccttcaaatctgcttgcatgaagagatattcaatgtgacaatcaaattactaaaatacagttacatgattacagcaaattatgataaggggggaaaccctaggtgtagtagctgggaaatcgcctttgtttacagtatttatgaataactttttaatacttagagccatatcctaatggggtgaaggccatttttgtttaactagttcatggttccttggatttaatagcttcttagcctgtgaaatcagaattagatcacaggtgtgatagccttttaaagtatgccttactgtgtggctggggagctagtccaatagataaagcactagcagacaatgaaaaccagcattcagacccttaaaaatgggtggatatgtaggccaagtgtaatccttgcactgggaatgtagagatagtatcccacaaagcaagctggccaaattgtaaactctaggttcagtgtaagaccctgcataaatacaaggtggtgagccatctggaaagatacttgattttagcatcttacacataaaagagcacagaacgtttttggttttttattttttaagtttaccagtgctatttcatctttattcaatgtttgctttatgccatcttaggattatggaatcagggttggctatgtgcctgttctttcataggagatactctgggaagtggggtaaaacacatctctgccctcagagcttaggatagtgtgtttatcagtacacgaggatggctagtcttcctcccagatgagaagtttttagtaacaggtgaaaatacatttattttttttaaatgatgattataaatgtgtaataatgtctttacaattttattcttgaaaacatttgtaataaaaagtaagtagtaggaaaattttatatatcccatgaagcccaaaggaaaaatccagtgcttgaagaggaaagggagggggagcagtatattactgacagaagcgtgggggttgtcatgctagtggtttgcgtgctggttttgtttttaaaaagtcaagaaatggtctgaaatgtatgaaatgtagttaggtcacctcaggtttggaagggaatagaccaaatggcctttatgggatgtttgtgttactaagaggtagactgtttattctgtcttaagtaaaaaaaaaaaaaaagaccagccattaaaggtagcagccctgggttccctcatgaggagagagaactgtggtggatcaggacaatttggaaagtacatggagtatttctagtttgggagttagtcatgagacttggtctttttaatgcagcaatggaagtagaaaagtagtaagtttagcacgagggttttatatagaaatcatttcttagtggtataaaaagttcatgtttaatgaattcattagagctttctattatgtaatctcttattagatggtgtacacagaaattcatgcatttactctagttagaatcatattctagtgctgcagtaatatctttttcattgcttgttgggttttttaaatttagtgtgttcttggtatcaaagaagaagaattgggcatcctcttgtgactgtaacaactctgatatagcttagggttgggtgctgaggccctgattgattatagactgcttcctgggttattcagagtgaggctggggagtggctttaatcagagatgcatgtactgccttgtgaaagtttaggttggtgattttccagataaaaacacagcatttccaagtgattattgtcctacttgtacctaatttggggagtacttgtaacatcttttttctgtttcaattttttaatagGTTTCtaagcatgaattgtggaagagaagcagcagagcagacgattggagcagcgtttgtttctccccaaacctagacattttagttcatat	ATGGCGAGCAGCAGCGGCTCCAAGGCCGAATTTATCGTCGGTGGAAAATACAAACTGGTGCGGAAGATCGGATCTGGCTCTTTCGGGGACATTTATCTAGCGATCAACATCACCAATGGCGAGGAAGTGGCAGTGAAACTAGAATCCCAGAAGGCCAGGCATCCCCAGTTGCTGTACGAGAGCAAACTGTATAAGATTCTTCAAGGTGGGGTTGGCATCCCTCACATACGGTGGTATGGGCAAGAAAAAGACTATAATGTACTAGTCATGGATCTCCTGGGACCCAGCCTTGAAGACCTCTTCAACTTCTGTTCAAGGAGGTTCACTATGAAGACCGTACTTATGTTAGCTGACCAGATGATCAGTAGAATTGAATATGTGCATACAAAGAATTTTATACACAGAGACATTAAACCAGATAACTTCCTAATGGGTATTGGGCGTCACTGTAATAAGTTATTCCTTATTGATTTTGGTTTGGCCAAAAAGTACAGAGACAACAGGACAAGGCAACACATACCATACAGAGAAGATAAAAACCTCACTGGCACTGCCCGATACGCCAGCATCAATGCACATCTTGGTATTGAGCAGAGTCGCCGAGATGACATGGAATCTTTAGGATATGTTTTGATGTATTTTAATAGAACCAGTCTGCCGTGGCAAGGACTGAAGGCTGCAACAAAGAAACAAAAATATGAAAAGATTAGTGAAAAGAAGATGTCCACTCCTGTTGAGGTGTTGTGTAAGGGGTTTCCTGCAGAATTTGCCATGTACTTAAATTACTGTCGTGGGCTGCGCTTTGAGGAAGCTCCGGATTACATGTATCTGAGGCAGCTATTCCGCATCCTTTTCAGGACCCTGAACCACCAATATGACTACACATTTGATTGGACGATGTTAAAGCAGAAAGCAGCCCAGCAGGCAGCCTCTTCCAGTGGGCAGGGTCAGCAGGCCCAAACCCCCACAGGCAAGCAAACTGACAAAACCAAGAGTAACATGAAAGGTTTC	Pass
5110	Q8BK67	RCC2_MOUSE	10090	MPRKKGAAWEEPSSGNGTARAGPRRRGGPAGRKRERPERCSSSSGGGSSGDEDGPELDGAPGGGKRTARPATAGKAAGAAAIITEPEHTKERVKLEGSKCKGQLLIFGATNWDLIGRKEVPKQQAAYRNLGQNLWGPHRYGCLSGVRVRTVVSGSCAAHSLLITTEGKLWSWGRNEKGQLGHGDTKRVEAPRLIEALSHEAIVLAACGRNHTLALTDTGSVFAFGENKMGQLGLGNQTDAVPSPAQIMYNGQPITKMACGAEFSMLMDCKGNLYSFGCPEYGQLGHNSDGKFIARAQRIEYDCELVPRRVAIFIEKTKDGQILPVPNVVVRDVACGANHTLVLDSQKRVFSWGFGGYGRLGHAEQKDEMVPRLVKLFDFPGRGATQIYAGYTCSFAVSEVGGLFFWGATNTSRESTMYPKAVQDLCGWRIRSLACGKSSIIVAADESTISWGPSPTFGELGYGDHKPKSSTAAQEVKTLDGIFSEQVAMGYSHSLVIARDESEAEKEKLQRLPEYTPRTL	4	140429468	140448512	FALSE	CM000997.3	GRCm39	ENSMUSG00000040945	ENSMUST00000038893	ENSMUSP00000038144	ENSMUSE00000332237,ENSMUSE00000390636,ENSMUSE00000280042,ENSMUSE00000280033,ENSMUSE00000280024,ENSMUSE00000280014,ENSMUSE00001221190,ENSMUSE00001266919,ENSMUSE00000279987,ENSMUSE00000279950,ENSMUSE00000279941,ENSMUSE00000279966	1,94,125,173,217,247,285,341,401,436,461,487	93,125,173,217,246,285,340,401,436,460,486,520	140429468,140435262,140437644,140439442,140439897,140440710,140443177,140444331,140444936,140445651,140447856,140448411	140429746,140435355,140437787,140439573,140439985,140440824,140443343,140444511,140445041,140445723,140447933,140448512	ctggctgctgcgtgagcaaagcaactattttccagcgagtgtcctcaggtgacctgtctagacgctcagggggaaaaaacaagagaatctgacactctcccgagccccgaagacgccttgtgacgcgcaggccgcgctgcgtgcaagggcgtgcggagcgcgcaagcggcggggcccagcggggcctgcggcgtggcgccgggcgtccgggacgcaggctcgggtgggcggcccggctgggcggtggggtcctccggccggtagggggcgcgcgcacccggggcccctcgccgcccgccgcgcgcgcgctcgcttgccgcccggccgcacatgtgtttctgttttgtgttgtagcatttgttctggaagctcgtatttacattttaagtgtatctggtgagtgggctggagccctcgtcccggccggggagagaagaagccttcgaccccgtctttcagtcgcttccctcctcgtttctcatcactccaaccaggtaggggctggaaaccgtctgggaccagtttgcagggtctgggaaagttttttttttttcctctttttttttctcctctccctcccccttcccccccgagaaaggttaaaaaaaaaaaaaaagacgctggggaagggggggttgggggacggaatgaataagaaggggaaggaaggcggatccacgtggtttaatcggagacagacagagatcccattgttcaaaatcaataaaaaaaaaaaaaaaaaaaaaaagcagacggggcgagcgccgggccgcgggggccgggctggggccccacgaaagttcctcttttcgcgcgtgctcgcaggtgcttggggcccggccggggtacaggggggggtccccgcgtggcgcgcggcgtggggaggggcgagggagcagcaggtggggcggcccacgccgcgccgcgcgtcccctcccccgccccgcagcccgccccgtgtgcattgtgcgccccgtgtgtctcccgcagcccggcgaccATGCCCAGGAAGAAGGGGGCGGCCTGGGAGGAGCCGAGTTCGGGCAACGGCACGGCGCGCGCGGGGCCCCGGCGACGCGGCGGCCCCGCGGGCAGGAAGCGCGAGCGGCCCGAGCGCTGCAGCAGCAGCAGCGGCGGCGGCAGCAGCGGCGACGAGGACGGCCCGGAGCTGGACGGGGCCCCCGGCGGCGGCAAGCGCACAGCCAGGCCGGCGACGGCGGGCAAGGCGGCCGGCGCGGCCGCGATCATCACGGAGCCCGAGCACACGAAGGAGCGCGTCgtgagtggggcgggggcggttggcggttttgggggggaggggcgccgtggggtcacgccccgcccctcccccacgccgcgcgggggaactccggggagccagtcccgggccgggggaggggggggaccgggtgtgcgcggccacgcgggggctgtcagtccctccttcccccccgtgcgtccacccccctcctcccccccacccccgcgtctcttcctccccccgaggggggagggcagtccgcggggagcagccggctcgcgccggggctttgaggttcccgccgctgcggctcgggcgccccgggggggcggggcctggcgcgcggcgcgcatgctccgtgttagcccggcgcggtcggcccggccggtgcgcgcggggcatggtgggggcccgcgcggcgcggccgtgagcgcgcatgctcctcggaggccctccccaccccggggctcccctcccacccgcgaccccccgcggagcggcgctgggctttgtctgcctcgggtcctcgcggcgtgggggccagtggggtcggtgctcccctgaggctccggtctgggccgtggaacttgagctttcgcgggggcgggggtggtggtggagaggaagccccgcagagccgggcccagggtccgcttgagtctccgccagaactttgtaaaagcaagttttcggtgatacacccctctaccccctccgcctctgtgtcccggagatcacgttctctgttaactctaagaaagagatggagcttgaccctcgggagagtgttgcccatgttcccaagggtgttctgcaaaaggtggcaagggcacactaagaggggtagaagagtcctaaccatcttgcagtagaagaaaggttcccgctaggcatgcagaggggccctgcatgaggtaggctcgccaggtagaccggtcttagccagagtattggaagggtaactcacaagctgctctatttattgcctagtgggtttggacaaggctaagaagttgggcatgatagggtcttttctctgctgcatcgggttgtcctgaagtttaggaaagccatgtggagttggattattttgtgagtaggaaaaaaaaaatcagtaagacaatgactgctcgtaggggtggcagagggaaggcatttattgtggattaaacagagacacaggcagggacatcagagaagtctgacccttggggggagtgaggataggaaccaggtgcaggagccgcccgagtaaaagaggggaccaaaatggtcgggttatatagagaagagtaggtagggggagagggtagcttagcctgtgggctggattaagtttagggtaaggggcgggggtatatctgcctggagtgtccggtaacaggtactgtgagggatgccgggagatcctagttaccagttctgctttgatatgttaaatagtcccctccgctctttgtcctggttttgagacttctgccagggcctggtgagttccagggtctgcaggctgttaaccctctcagggatgcacgtgagtggagtggaggaggggctcagaggcctctatctccaagggtcttgtatcagaattggcaccttgtgtgctatgaggagatgccatgtctgagaggaggcagtcccctgtagtttgtgcttgttctgtgtgtacagctaacttcccatatctgtgtagaaccggagcttaaaaagggctttgtgtccatccccttaaagctagggggactatcactgtagaaccgacccctcagtggtcagttagggggtggttggataagtgaacccaggggcctctggggacttaactttctcgctgttacacctgggaagtgtgtgcttccagcttctgcccctgttagggtcaggttgagtttggttcaaggtcaagaacacagccttgcagcctaggctggcagactgcccagtgtctctggcctaagggctgtggtctccctctgctaggcagacacaggactgtctctgcagtcggccactatcctggatatttcagaaagctacttaactcggcagagaccagcctctcccctgagggaggctcctctgccagtgtctgggcctcctgccttcacttttcccttaccttgaacttgaagttgtcttgggcttgggaagatgagccatgtgttctgttgagttgtcctgctagagttaggtgggttaggaaaatcaaacagtagtccttaagagtcgatgtgtggaaaacgagccttcagtcttgtcctatgatattcaaggacctgaggctcaggcgcaggcatccagctctgtgtgttaaatcggggttgctagggtttcacggaccctgcaacatagtgttggttcttagtgcagtgggaggagggttggtagggatggttgttgccagcctcttgctccctggttctcctagtccctgagcatcagtctcctaaatggatgtgtttaaaggtggactctcggcctcactcagggagtgtatgtacttgggtggtaagtcagaaactgcggtggccaggaagcccccgtttgctgattggagacacttggtgcattttctgccttggccactcatctgcattcaggtcacattcaggtgacctgtcctggagaggtagctaggtgaggttgagttcacccgacctggactgttggttggggtacaagtgtaggctgtcagacagatgcagtcatgtccaggctgagttagccccggagagcaggaagacctctgcttgctttttcccctccctccctccctccacctgtccattcctccgtccttttgatgctggggactgaacccagggctaagcacaagctcttgcactgagcccccatttgttcactgggatggcctctccccccattaaggccagcaggcttatgggatatgttgttgatagtctgtggatgaggggtttgtttggacaggggcttgactgaaagtgagttgaatcgcactaattaaaactttgtattccataaggaggggagagtaagtaagctgtagaggggtgaacagttgagttaatagcaaacggggtgtaggtgctcgcagtggatacggtgagctgtgagaatggggtttgtgatggagaagctggggccagggtagcagttagtgttcttgggaagccaggcaaggttgtccacaggtctctttttccgaagggtgggactttcgagtccctgtctatcagccatcgcgagtttgaggagccacagggatggcagtggatattggctaccagcattctgcaccctgcatcctgcccaagcccgtggcctggtggcgctctgggatcggagtgaccacatctcggtgttggtgaaggtcgagcttgggaacctcccagcttctctcccctcagaacctgctagcgcagcgctgttgggcctgggcttgtgctggttttgaggcctctcccctatgtttctggggccccttcaaagtgcagacctgaagagtagagtgaatgtatgtgtccgtgcacaagtaagtgttggccctactgcgggcccagtgccatgggctgagcctggtaggatattccagccccacctgcccttcaacaaaggagaaggaagggaaagtaggcttccatcccgttcaggtaacttgagtctggccccacaccccacaggaggtctgaataattgaactgggtggctactccatccttgtgaggcctgggttggccaggcaggtcctgaagcttgatcctggcctctgccttttggacctgactggaagtaggggacaccggggagatcaggtcccaccccacccccacccccccaaaaaagtgtgcctgctggggacttgtaggatgcattgggtgtgttgggacagccagccaggggccattgtggggtggaaactattggagctgcggccactgttcaggggcaggcgcacagattgagcctagcagcccgtttatttatctgcttttatttatcatgtgtttgcttactgttctggggatggaacctaagcttactctgcccaggctagacctaattagcccacagtgtgcttttcatttagcatacttgtgcacatgtgtgtgcctgctcacaccacgtgagtgcagacgccctcagaggcccaagggtgtcagaaccctggaactggaactacagccggttgtgagccagtacctggtctgggtgctgggacctgatcctaggccctcaagagcagtgagtgcttaccctctgtgccatctctccaagccctgcagggtagatttggaacccaggtttaatcccagcatttggatttggatggctgaggcaggaagagtagacaaattaacaccgggctgggctacctacatagtaagaccttgtctgaaacaaagacaagtgtatttcctcaaatgcacacctttttgtttccatgggtcctgaggatttgaactcaggtcattgggcttgcgtaatgagtcctttcacctcactgagcaggagcccacaaatgtaagttgaaaggaaagaaaaatgtattttgacatttgagccagagagcaagcgaatgcgcaatggtgtgggcatggcccacagttgtgtggtggcggtggcctttgagatgtcagatctgcacaggtggttgaggctcagtagccctgatctttttctgtgtaagaatgtgggagaattgaagtaccctgactggacaggtatggtcataggcctgtagtcccaatgctgagggagctgaggcaggaggaccactgtgatttagaggcagtcaaagaaactatatagcaaaattcctctctaaacatggaggggacagggagtcgggctcttagctgggagctctagtgagggggctccgtaaacagcgttggatgaacccatggaaggccctctgcctcagaccctgctgccccgccaaagctgtgcccaccctgttttaccccctggtgaaatcaggctgtaattaccccttctgtattaaaaatcccattactgtgggcagcacacaggactgatgccatggtaactctgtagaggggatgcagggcctgaggtatgaaggttgccagtgcaccgtggtgctggtagtggggactgcagagctggcctgggctgtgaggttcctgggtctcagcctggtgggctggtcttgtgcatgactctagcatggaatcagagcccagctctgctttggctcagtgttggtgctgagctcggacttaacatggggaattctgagggtgggcttgaggtcatctgccttggagcatgtggtggtggcggggggattggatgggacctctaagcagtgtgaaagctcccacacagggttattttaagccaggtgtgacagtgcacacttgcaacttgcaaccccagctcttggctgaggctagaagatgtgtgtgccaggttagtctgggctgcgggagagcccagctctttatttcatcagatagctgtggagtgccagcagcagccttaacgagctaattcttggttttctatctctctctctctctagAAACTTGAAGGGTCTAAGTGCAAAGGGCAGCTTTTGATTTTTGGGGCAACCAACTGGGACTTGATTGGACGGAAGGAAGTGCCTAAACAGCAAGgtaaggtaaatcaggtggccagtggggtgctgctccgcccaccaggtaggtgttcttggggttcgtggacatgagcagagaagagaaggccctgcgaattgcttaagaccacagagccactctggggaggatgctgcagttgagttgaacctggtctccctgcatgtctgtgccttcatagttctgtgttgctcgggaaatggagtccttagacagccgtgactccctgagtcctggagatctcctctcactacaaagaggcggccagttctgttctctggtgccatgaggccccatattcatgtcagacgtggcgggcagcgatgtaaaggcttgtcacaactcagctgaacgtgtacactgtggcgagcagggaacagtcccacccagtaacctgtgtccagctgcctgtagacagggtgccatcctgaggggccccttggagagaagagggctggctcagtgcctcattttatggctgttggttttatttggaaacacgcccaaagtacttgtcggtgaacaaatatttgaacaccgcacaccctacacccaaacctgggggccttggccttcaccctgccttgggaagacggccgtgggtcctgcatgggatggatggagctgaccagatgccgttcctttgtgtggaagatagccatcttttaccacagccatggacaccagtcctgagagcagagtggccacacaggctcttgctgtctgctgtatccactgccctgatatggcaaggacgccttgacctgactgtcaccctctgcttccggtgccctctgtggccccggagctgtgctgccgccagtccagagcagaccgggctagtggtgttggggttgtctcgccttcctggcccttctgcctctgggttggtgtgagtagtttgactgttaattgtaacctctaggcctggccaggtggcctgtgtggcctcttcctggagctgctaggcggcaaggtagaggaggggactctttatttcccgcatgggccccctgctgtagcctatggtgaggactgggtcctgggggtctggaaaccatgggactaatggctaccagtccagctctgaagccgaagccactgccagcttgtgactgtgacctgtgaactgaaatgagggagagggtccctggagtgggaaagagatccttatgttattgtggctgacaatggtgccctcttcagggagataggcattggcaggggtgctggagagccactccgacccccctggcccccctcccccgggccagctggttcaagaaccaggccatttctttactccagctggtgcctggtatagctgcagctcacaatcctgaaaaccactagcggttgcttggttttccagagtgacagccatgcagtgctgcccgcctttatccctgcgtctgttggtctccgtgattcagggctgattggggtttctcttcagttctaacagcctgagaggccagcatttcagttcatcccttggaatatcgatgctgtttgattctgttttaaagtacttttcagtggggtggctgcagggtcccagggtgccctctgatgctaggtacctgttgcgctgcaggggaccgggaggtggggttagagtgctgctggtgaggtaggcatagagaacccttcggggtgacccgtgggaaaccattccattagttgccagcaggctgtgtgtgagccatctgaattgtggctagcttctcaagttgcccacagctgttctagaggtgaaagaaaagccacactcctgtctcagggacgtgggagtggcacttgtgaggcctgtcacgtgacgggggaggcagttagagtaggtgggatgcacattggaagtacagtgcagagtccgacctggtctcccagagagcctgggggatatgctggggaatgaagccggccagcagcccaggcttcccgggtatgggggggactctgcaggggtgagtggcaaggtcccccaagtaagcaggtgctggggggggaggggcgcactgagaaagactttttctggtaaggggaccaggggaagtctggggtagagtcaagaggagggtaaacaggaccacccaagcattctgtgtcccccagatgggtacagaaaggccagccctgcctgtcccgtagtgtaggattgtagggctgaggagagagattgtcgccattagtgtaggtatgctggtgtccctttgcgacccctggttgatttgttgggtgctcctcacatgttctgtgggatttgatttgtattcttccctttgcagCTGCGTACCGCAACCTTGGTCAGAATTTGTGGGGGCCCCATAGGTATGGGTGCCTGTCAGGAGTCCGGGTGCGAACCGTGGTTTCAGGCTCATGTGCTGCCCACAGCCTCCTCATCACCACAGAAGGGAAGCTGTGGAGCTGGGgtaagtgtggtgggttagaaacgtgctctgaagtggggcttgaagagacttaaagtcacctggaagaggctgtcctctgcctggtccatggctacgtcagttcttgcctgctacttgtatttaggggctgaccctgggccccaggcttacttggcaagtctttacccgtgcaccatctcactggccccgttctctgactccaccttggtgaatgttttcctgaacttgaagcaagtgtgatcttctgatgctgccatccctccgaccggccgtctgtccttgccgtgttgtcccttcaccagccattgttctgctttagctcctgtgcccccgtgaggtctgtgtgccatcgctaacgttgcccctggcttttgaagctggtgtgtcttgttacaaggcgtggtggctgggtccctgtggctcctagcctcgggtctgagactgggcctttgtccatccctcccgagtgtccacctcccttaggcaggctctctggtgactcagctgtctccttcccaggtagccaggaggtattgcctaaggcgcacatcatctgagactcagggctcaggcagctggggagttggcttctccgtttgtttccagcctttgcctggcttctgttcatgtgacgtttttagtttggtctattcaagccgtttttatttttatttttattatttttttttattttatgagctgctgcaccagagtccaaatatattaacatctgccgccttctctgcacttggctaattttataattctggtggaaaaaaaaaatctcacaagtgtgtgtggcccaaatgtatcctcccaggcttcgggtgacataccaacatctgccccagttttgtatctctgcgttggtgtgggccctcctgctgctgtgtcctcaacactggccatggtctttcatgtcagtgtccccagcttgagaaagcttctctgtcctttctctgatggcaaggatctagattgcatctcaggcctgaccctgtgacaggaataagtcccccagagtaagagagggagctccctggggcagcagctgggctgtggcgacctgccagaggtgccgcgagtccactgccagacacttggtggaagggcacaagaaggaggcagagtgctgctgtgctgtgtcctcacgcagacgcaggagctgcagccagcctgccttcactaaacttggggtatgcaggcttctcttgaagtcagcacctgcccagtgctggccctggagccagccctcctttcattgattctctccttgtcatgagggctcatgaggctggggtcttataatggtgtgtatgtgtgtgcagagataagtagatatgatccatactaggtgcatcagactccctgaggagaaggggactgtcccccagcccctacaaggaacggaaactgttcctggagcttgaggcctgtggagtacccaggtcacaccaagcatttcctggagtaacacggtgtagggacggccctgaagctgaccacttactgttgggatagtctcatggggccagctccactggcgagagtaggtgtcgggttggtggaaggtctggtttgaggatgagggtgggggccgccgccccagcgtgtccttgcattgcttacccagccagctgtgatctccttgcagGTCGGAATGAGAAGGGGCAGCTGGGCCATGGTGATACCAAGAGGGTGGAAGCCCCCAGACTCATCGAGGCCCTCAGCCATGAGGCAATCGTGCTGGCAGCCTGTGGGCGCAACCACACCCTGGCCTTGACAGgtaagaaggcggcttctttcaatttactaaggcgccaaagatggtttgtctgggagtgagcacttcagccagtgtcgggaggatgatgcctggtgagttagctgattagttagacagctagttagctgattacttgctggaagcagtgacagggctgtggtgacactgggagcccagaccagggtctgcgtgtggcagggctcagctctgttcctcactcttgtccttgggatggacagacacatgccccatgctcggcctgctgggtgagctgcttgcaatctacccttccatcctttcttgtcctgtttgtctcctttcagATACTGGATCAGTGTTTGCCTTCGGAGAGAATAAAATGGGGCAGCTGGGTCTCGGGAACCAGACAGATGCCGTCCCAAGTCCTGCTCAGgtaccagcgggctttgagaagtggtgctttgcaagggagagtgaggagaagagaatgcctgtttgtgtcagcccggcagcggggatgcaaggctctcttctctccctgcagactgtgccgacctgtcctgctcctggggccagtggcgggtggggttgggggttagcggctaagtcttgtagttgtgagtcctgcagtgcagttggggtgagcctggacaccgggttctcctggatcccccaggttcaatgcttgctgctttgtctgggcctcagcctggccttgcccagattctgcctttggtctctgactctgctgtgggaccaacctgtcacccgcccgctgtctttgttcttccttatttgagccgtttcagatctggctcctcactgacagctttggtctgggggcggcatgaaagcctcaagttggggctgatagcagtgtgagcaccagaagtgacctttggggtcactgagttttctctgttcatgcctgtggttgagtcaccggatgatggagggttaacagggttaaggtctcagcctctgctgtcctggcagcatgggggtcgccagcaattaagagcccttgtagtctaggctttgcgatccgtagccgctcaagtggcagcctttgaactgttgtgggcggctgttgtttgatgccaggcagaatgaggaagagactggtgaagctgaagttggctgtcttctcttttcagATAATGTACAACGGGCAGCCAATCACCAAGATGGCCTGCGGGGCCGAGTTCAGCATGCTGATGGACTGTAAAGGAAACCTCTACTCCTTTGGGTGCCCTGAGTATGGCCAGCTGGgtatggaggtctctttctaaaagctctgtagtctagctgtaaatgtggggttgcacgcacatggtacaagtgtaattgatccagatagcagtggctagccggtaagtgcgtctcgtgctcagcagaacagcttgccggtaaccagccgggtacaggggtcagtgcagactcgaggactgagtctggtgtggaaatccatttgtgtcaagagtctcaggcagaaggacaaaagctgagtccctttcatccggtttcgcgtatataaatgagcctttattggaagtgagagttccataagagggaggttgttctggagatcctggctagactggcagctggtgtgtctccagctcacccctcaccacactgggctccgtcctgtacagagcagaagaggtcagcaagcctgttagagctgaccgtgcaagatctccattttcctttccccgcagactcgcagccagttagttcttcctagtcccttctgcagtcctgagcacgaggtgaggtgtgggcgccacctactggtgtctgaacagcctgcagcagtccaggatctgggttgctgggtctcggcgtcattagaagtgcgcagatgggagcatataaatagaagcagagcattgcactggccacagactgcagggaacagtgactctgtggaactaaatatacctcgcgtcagagtgaatgggaaggaccggccccttacgcacacacgtccctgctggttgccagggagttctcaggctgttggataaacggtttccatggccacgggcgggcctcctgccatccccaggcccagcacaggaagtgcgcttctgtcctctctgctgtgtgtgcggcttctctgccacccttagacaagcatcttgctgcagccagcctgtttgccgttgggaacttgatcttggcggtaggatggtatccatggagtggctttggagggacagttaagtacagcgtgcactgtctgctactgaattcttgttgacatctactaaggaacctgcttcacctgcttctacagacgctctcattccgttcactctgaaacaggctggcacacccctgtggtcctagcatctgggggcagaggccggactatagcaagtttgagggtggcctagcttacgtgggttacaggccagctggggctgcagagtgaaggttgtctccaaaaacaaaaagcaagcctaaccccccagttctgttcttgcctctgtgcaaacattgcttttagaattcaaacatgagggcgggggaggggctggcggggaactgtagtgatctgctgccagggactgagactgtcctcctggctactgggtccggactgggcctcctagcttgtttttgtttgtttggtggttctatttttgtttgttttgagatagtgtctcactgtatctccagctggcctagaacttgttttttttttttttttaaagatttatttatttattatatgtaagtacactgtagctgtcttcagacactccagaagagggcgtcagatcttgttacagatggttgtgagccaccatgtggttgctgggatttgaactctggaccttcggaagaacagtcgggtgctcttacccactgagccatctcgccagccccggcctagaacttgttatgtagaccggtctggcttcgaactctgggatctgcctgcctctgagcactgcagttaaagatgtaggccagtaggccgtgcgcattcttgcttgttttttgaaacagttcgtgtagtcagagctggcttcagatttcctgtgtaactaaggacggcttaacttcctgctctttctgccttttcatcccaagtgctggatataccaccagtgcaagaaggcagagagggctgggtccttgggccacgggcttgtggtccggtaccaggcaggcttcatgtcgcgctgggttggatcatgcccggtgtgtgccagctgcccagtctgtaatgacttctcacaggcgttgtgaattccagattttatgtcctgatcttgtcgcccttcccctactcctggtcctctgacctccccaactcggagcgtgggaggctgtcctcaagatgagagctgcccactgttgtgacctcagccacaggaggagacgccattttcctttgcctcccagtccttacggatatatgtagggtttttcctaagttgctgtactatggcgtagggggtccttgtttcatatgcatttttaaaggatgcccggtgttaggtaccagcttgtgagcaactgggcagactgagcctctggctgggggcagggtggtaccccgggcctgggccttttgtcactgacggcctgttgtgcttaccacagGGCACAACTCAGATGGCAAGTTCATCGCCCGGGCGCAGAGGATAGAATATGATTGTGAGCTGGTGCCCCGCAGAGTGGCCATCTTCATCGAGAAGACCAAGGACGGGCAGATCTTACCTGTCCCCAACGTGGTGGTTCGAGATGTAGCCTGTGGCGCTAACCACACAgtaagccttgtttctttctcagtgaccaagagccatgctggtatagactggtatctcttactcaagctatgtcatttggctgagtctcctgtctggatctctttcctctgcagacaacttgcagacatgagtatacacgtatgtctgcgccctgccactagcacacagcacgcatgtgctgtctgtatggtaggcagtgccttttgctagggtgtgagtggttggctgttgagggtgggtccttaaggtcattagcagaacaactggaaggacagcagttgggggggggctgcccttaagcccctttattttagcaggtgcacatgcactcaccattcacagtgtgcgtgtgtaaatcagagacacttattccacgacagtcatcggccttacgagtcaaggaccttcacatgctgaaccctctggtttggtggtggtgtggtttggtggtttttaagaccagttctgactgtgtagccctggctgtcctggaacttgctgtgtagaccaggctagtctcaaattctgcctgtttctgcctctctgtctctggttctggggtgttgggtgttctagcccttgaactgtgcaccttctgccccatgctgagctagctatagttacacatccacaggctttatttgatgtgaaacgtcaaagacaagacaagacaggttgcaaacagctggcacatctgtacctgtctcacctgtgtgcacctgtggcgggcaagcacagagaggtggcaggagcctcccccttgtttctgcagtttagacagtgttgccacagatggccatttggcctctgcatttaaagaaagaaaggaagatcgcagcctcatgaagggagtgcatgccggcccctgctggctgccatctattaggctgtgggactcaggtcctctcctttgctggctgctcctgtcccggatccttcggtcagaagcagtggctcgtgtgctgagcctgtctcctctctctgcagCTGGTCCTGGACTCTCAGAAGCGAGTGTTCTCCTGGGGCTTTGGTGGCTATGGCCGGCTGGGCCATGCCGAGCAGAAGGATGAGATGGTGCCTCGCCTGGTGAAGCTGTTCGACTTCCCGGGGCGTGGTGCAACCCAGATCTATGCCGGCTACACCTGCTCCTTCGCTGTCAGTGAAGTGGgtcagtgcctcttcccctgtctcgtttcttaggtccccgcagttggagccaggtgcaggggcttcctcctggggacatctgctcccacaggcccacagccatgtctgtccctccctggcttgttctgttctctgcagtgtccttttaagcagttgtccctcaacttggttttcttttttttttttttttaaagatttatttatttattatatgtaagtacactgtagctgtcttcagacactccagaagagggagtcagatcttgttacggatggttgtgagccaccatgtggttgctgggatttgaactctggaccttcggaagagcagtcgggtgctctaacccactgagccatctcaccagccctcaacttggttttctaagatgcttattctaacacttctttggtttgcaaccttccagGTGGCCTGTTTTTCTGGGGGGCCACCAATACCTCCCGAGAGTCTACCATGTACCCGAAGGCAGTGCAGGACCTCTGCGGCTGGCGGATCCGGAGCCTTGCCTGCGGgtaagtggctgtatccagggcatgtggtgtgtgcctgctctgtgtgcctgtttcctgaggatggcactgtgcctgctgaatctgagtcttcctggctggacataggcgacaccaaacccccacagatgtgggagagggggagagttaaggcttggtaggtgctaggacaggcagctccttccttcacagaaagtaattttgaaagtttttgtttggggagaaaaaagcagagggtggcagttttcgctcagcttggagactgtaggcttttaatttgtcaacacgctggagagaggacttactgaagagctcctgagccacccagtacttacaggtgacgaatgagggtgtgtaggagttagcttagttactgcttcctggtccttgtgtccctgtctgtcccccatcccaaaggctccctctgagagccccaggacccagctgggcagtgaggccctggccttggtattgatctgcaaacaaatgtggcccctccctgtctgggaagaaagagccactaacactgtaatgagttagcatggaggtgggttgtcacactgcagggttgtcctggtctgggtggtgatgacagcatctgcctgtttgcagGAAGAGCAGCATCATCGTAGCTGCGGACGAGAGTACTATCAGTTGGGGTCCATCGCCAACCTTCGGGGAATTGgtgagccacgcacgcccgggaagagctgtacgcgggtgggcggtgtccttgtccactaaagactgtcccagcagtgggccggtcacatttggttttaagtgttaagacttgtcctggctggctgctggccttgctgtagagagggtggcaggccacagtgacaggactgttcttgtggttgggacccgtggtctatactcgcaggaggcagtgtcttacgctgcatgagtcgccctggttcctgtgacctccagattttgtgcttcataggcagacaggcccatatccttgtgctctgtggatcagtgtcattaagccagccacacaggtgcctggaggattttgttcttcattttctccaagtcaggtcactagtttgttctcagtgccagagactggagtaagagtggaaggcaccgcccttgcttctttctcactgtgcagctgccctgtccataggtcccgaagctccgtgcactggaacctctgtgaggaggccaaggttggcttgcgggttttatgtttctcctgtggccagggttacaccctcagtgtggcctggcccttgactctgattggcttggtttttttttttttttttggtttttcgagacagggtttctctgtgtagccctggctgtcctggaactcactctgtagaccaagctggcctagaactcagaaatccgcctgcctctgcctcccaggtgcttgggattaaaggcgtgcgccaccacgcccggctttgttttgttttgatttggttttcaagacagggtttctctgtagccccagctgtcctggaactcactttgcagaggctggtcttggactcagtctgcctcccgagtgctggtgttaaaggctgctggcccttgattttcttactttatctttttgggagtaaaagttttctctttgggctcaacaaagcagggctgttcttgtccctcaagctgtcactgacctccaagggaccccttgtaaaaagcagagagactatggcaaaagggactgtgggtcttcctctgcttctgttttctcagaggaagatggatgctgcgttttgttttgttttcaagttagcaactcaacatgtagccttggctggcttgggactcactgtgtagaccaggctagcctcgattcacaaaggtctggctgcctctgcccccaagtgctgggattaaaggtgttctccactacacatgactgacgggtcgttttggggagccattagaaatggtcttttgagccaggcagtggtggcgcacgcctttaatcccagctcttgggaggcagaggcaggcggatttctgagttccagggcagcctggtctaaaaacaaacaaacaaaaaaaaagactggtcttttgacagcctgaacgtcatggtagaacgtctggaatagtgacttataggccagcctgagcctcatagcaataagaccctgcctgcttcaaaaaattgttgatctctgggggctggagagatggctcagcagttaagagcactgcctgctcttgcggaggatacaggtttgatttccagagccttcatggtggctcacgactgtaggtccaggtctaggggatccagtacccacttctggcctctgtagatacttagcactcaagtggtacatagacatgcaggcaaaatatccaaacacaaaaaaatttttttaatgttttaaaacgctccctaaacacaactttgcatcgtcgtggatttgggaagccttggccaggaaggggtgcctgcaggagctgaatcaggggcaggacaggccttgggacctgcccttggccccatgctccagcagttcttagtcacttgaaacttctctgaggttgtcagggctgctgtgttgtcggcatgtctcagcatgttggttatgattgtgtgggtctgactgcagtggcttatcagcactgtcaccaaatgcctgacacattttgtcctattacccacagttggctgatagtcctggaaacatgcacctctcttgtgttggaacgtgccacaggctgagtttcatcattgcctctgtgtagccctggctgtccaggaactcaactctgtagaccaggctggcctcgaatcgtcattgcttcttcttatctccgcagGGGTATGGGGACCACAAGCCCAAGTCTTCTACTGCGGCCCAGGAGGTGAAGACTCTGGATGGCATCTTCTCCGAACAGgtgagggcctgtgcctgtcccggctcatcatgtctgtggggtcactgctgagccatgtctgtccttgtgtagagtgttgggagggtatagccctcagcagaagaaaggcagaggagtgctggccagtccccagccatgttcctggtgctgtggtcacacactgttcctccccttattctgagatcctggccaggaccagggactagtctctgagtagataataccttttggcctgtgtttgggggcaagtacagtgtagagccacaccccagtgagggctctttgagcttcctgcaggcctgggtgtggggcttgggtggtctcagtcctgaacaccagggtttgtggggaggaaagggtttcctttcaaggctcagtttccctccatgttgaccctcaccaagccaggccagcatgtggtgtctggcatacatgatgaggcatgtctgcactgctgacaccgtcgtgcttcctcagGTGGCCATGGGCTATTCACACTCCTTGGTGATAGCGCGAGACGAGAGCGAGGCTGAGAAGGAGAAGCTGCAGAGGCTACCTGAGTACACCCCGCGCACCCTCtgagcaggccggccctcccctcgtggcagctgtcctttccacgtgcactgggaccagaagtcagacaaggaatttaggaagcaaaagttgaccaagggtgcattgggttcgcctccccgaggctccgtttccaagcgattcaacgttaactacctttttctgtatgctttccaaagtgtttccctcaatgtttgattaaaacatttgctcatagccagcctgcctttctacgagataggcaggacctctgagcgatgtaggtttttttatttttaagttgtatttcttttctccctgctcttgagtgtccttgtcctgccctcccattccagccgtgatgagcattgtgatccgagtgggtgccacgtgagagagggactgtcactttcccagacagaaacggccttttcaggaaccagcagccgctaggccaatccctggtggtcggtctccatcccgattcctgcctgcccgctttgagagacccggtcacttgcttgtgggccctcccacttgcctctgccacctcccctcatagctattcctggcttgctgtctgcaaggcccatgtgggccttttggctgaagcatttgtagaagcagccatcttccccctggtggggctttggggtctatgttagccatttgtatctactttagctctcaagtccagatgagaatagggaccgtggggtatggggtgggcagttagaggttggtcatccagcagtcagatgtgtcctcggtcctctgtggccctccgttgccgcctgtgtgctttgcccgtgtgctcctgctgtccctctgcctgggatggccgccctgctctgagacttggccactcttgtcctggccaagtgttctgcttgcatttgcttggctctggtaccaaatagttgggattcttgatgaaatcccctgccccgcgtgcgtgtcagtgcagatcctgcgcaccacgccccctcccccaagtgccctctgccgagcccgtcctggtat	ATGCCCAGGAAGAAGGGGGCGGCCTGGGAGGAGCCGAGTTCGGGCAACGGCACGGCGCGCGCGGGGCCCCGGCGACGCGGCGGCCCCGCGGGCAGGAAGCGCGAGCGGCCCGAGCGCTGCAGCAGCAGCAGCGGCGGCGGCAGCAGCGGCGACGAGGACGGCCCGGAGCTGGACGGGGCCCCCGGCGGCGGCAAGCGCACAGCCAGGCCGGCGACGGCGGGCAAGGCGGCCGGCGCGGCCGCGATCATCACGGAGCCCGAGCACACGAAGGAGCGCGTCAAACTTGAAGGGTCTAAGTGCAAAGGGCAGCTTTTGATTTTTGGGGCAACCAACTGGGACTTGATTGGACGGAAGGAAGTGCCTAAACAGCAAGCTGCGTACCGCAACCTTGGTCAGAATTTGTGGGGGCCCCATAGGTATGGGTGCCTGTCAGGAGTCCGGGTGCGAACCGTGGTTTCAGGCTCATGTGCTGCCCACAGCCTCCTCATCACCACAGAAGGGAAGCTGTGGAGCTGGGGTCGGAATGAGAAGGGGCAGCTGGGCCATGGTGATACCAAGAGGGTGGAAGCCCCCAGACTCATCGAGGCCCTCAGCCATGAGGCAATCGTGCTGGCAGCCTGTGGGCGCAACCACACCCTGGCCTTGACAGATACTGGATCAGTGTTTGCCTTCGGAGAGAATAAAATGGGGCAGCTGGGTCTCGGGAACCAGACAGATGCCGTCCCAAGTCCTGCTCAGATAATGTACAACGGGCAGCCAATCACCAAGATGGCCTGCGGGGCCGAGTTCAGCATGCTGATGGACTGTAAAGGAAACCTCTACTCCTTTGGGTGCCCTGAGTATGGCCAGCTGGGGCACAACTCAGATGGCAAGTTCATCGCCCGGGCGCAGAGGATAGAATATGATTGTGAGCTGGTGCCCCGCAGAGTGGCCATCTTCATCGAGAAGACCAAGGACGGGCAGATCTTACCTGTCCCCAACGTGGTGGTTCGAGATGTAGCCTGTGGCGCTAACCACACACTGGTCCTGGACTCTCAGAAGCGAGTGTTCTCCTGGGGCTTTGGTGGCTATGGCCGGCTGGGCCATGCCGAGCAGAAGGATGAGATGGTGCCTCGCCTGGTGAAGCTGTTCGACTTCCCGGGGCGTGGTGCAACCCAGATCTATGCCGGCTACACCTGCTCCTTCGCTGTCAGTGAAGTGGGTGGCCTGTTTTTCTGGGGGGCCACCAATACCTCCCGAGAGTCTACCATGTACCCGAAGGCAGTGCAGGACCTCTGCGGCTGGCGGATCCGGAGCCTTGCCTGCGGGAAGAGCAGCATCATCGTAGCTGCGGACGAGAGTACTATCAGTTGGGGTCCATCGCCAACCTTCGGGGAATTGGGGTATGGGGACCACAAGCCCAAGTCTTCTACTGCGGCCCAGGAGGTGAAGACTCTGGATGGCATCTTCTCCGAACAGGTGGCCATGGGCTATTCACACTCCTTGGTGATAGCGCGAGACGAGAGCGAGGCTGAGAAGGAGAAGCTGCAGAGGCTACCTGAGTACACCCCGCGCACCCTC	Pass
5111	Q8BK75	ELP6_MOUSE	10090	MFPELNNLLSTTPDKTEQGTLTLLCDAKTDGSFLVHHFLSFYLKANCKVCFVALVQSFSHYNIVGQKLGVSLTAARDRGQLVFLEGLKSSVEVLFHSQDEPHPLQFLREAGTGNLQSLYTFIQDTLKPADSEESPWKYPVLLVDNLSVLLSLGVGAVAVLDFMQYCRATVCCELKGNVVALVHDTEGATDEGNDTLLNGLSHQSHLILRAEGLATGFCKDVHGQLSILWRRPSRSTAQRAQSLTYQYKIQDKNVSFFAKGMSPAVL	9	110134364	110150008	FALSE	CM001002.3	GRCm39	ENSMUSG00000054836	ENSMUST00000199592	ENSMUSP00000142823	ENSMUSE00001355048,ENSMUSE00000220058,ENSMUSE00000220060,ENSMUSE00000220064,ENSMUSE00000220061,ENSMUSE00000220063,ENSMUSE00001350328	1,19,45,69,108,176,225	18,45,68,108,175,224,266	110134364,110139163,110141637,110143044,110144819,110148638,110149883	110134417,110139241,110141707,110143162,110145020,110148784,110150008	cctcctgacagctgagatcacagatgttggcagcatgctttttatgttgtttttgatgctaggaaagaactcttcaactgacctgtatccctctgacttttcttttttgttcttttattgttttagcagaaggccgaggagggccttgcttatttaaaataaaactatgcatacgttttgatggtatgtataggtgcaccacttctatgcttggtacccttggaggccagaagaggctatcagattccctgggactgtagttacagagggttataagttgccaagtggataatgagaatcaaattagggtcctctaaaatcttctgagtccccttaaatttttttgtgtatattgtgtgtgcatgtgctgcagagcccagaagagggcgtcgggtcccctggagctggagttacaagtagagcaacccaatgtgggtggtcttcagagggaggaagaagagcgtttattccctgagccatctctttggcctcctggcttctgctttatacaaaaagctcttcaggatgtaattctgtgctagtaaggtttgttctctctttttgcgaagatcctgcaaacatttctctatgtgttccatgtatctagcccaagtttgtgagcaatacactaggaagacgtggagcaactaagacccggaggtgcggagggagggggagcaacggaaagagaaagctcgcctgctcgtgctaaatcgtgagggagcaccagcactgtgtggacccgcacctactgagagcagcacaatggtccattgcccgaatgagagatcgctctaaggctcagctttacgagcatacgtgctcacgcgcttgcgcagcagcagcagcagcatcacaaccccaagcctgattggctgactcgagtccggcagcgagatcacgcatgcgcgctttctcgcgctcgcgagcacggtcttgtgggtgctgttcttggaccttcattctttctgtagaaccataatttttatcccagttcacgATGTTTCCGGAACTCAACAACCTTCTCAGCACCACCCCAGACAAGACCGAGCAGgtaagatgtcgtgcggaccggaagagggcaggtcccgggagcgtgcaggattgcatccgggacgctgcgcggtggagtaggcgcgtctgccgtaaaccgagggcatctgggagttgtagtctggagagggctcgccgaggctgcagtcgcattcctgggcctttggaagatgggtttctggactatcttgcgtgttcgcttccagccccaggaccatgtgctccgtgccacactggcgcccaaagatggttgcagagcaggccctagaggagatccttttatctgtcctgaatctccttccaccatggaacattttacaggttgcacggaacactgcttgcactcttcctagttctgatgatatctggttgcaaaaaggcctcagcatattccatcccctctgtttttcccaacctcctcactctccatggaacctcgaaatgtctttcacattttcacttaggggttacctctcccaggagtatatctgttttattctgtaatttgcagcaaacacaccacatatggaaagctttaaatagatcttgtggattttggttgtttggttgcttatttgttttttttgttttttgagacagggtttctctgtgtagctctggctgtcctggaactcactctgtagaccaggctaggccttgaactcaagaaatctgcctgtctctgcctcccaagtgctgggatcaaaggcgtgtgccaccactgccctgcgatccttctgggttttatttgcctaacagttcttgactgttcagacctccagttctgactacttttctagttgctagggcatttcccaggtccagagtgacagcaggaagtgaccactttgggtgggaaatgtgtttcaaggccaggcagtgtgatttggcattttatattggggggagggaggagagggacacagctgaaacccagaggcattggacaggttttccctaggttggtacagcattgaggtggtgtgtgacagcccttggtcccaatgttgtctgttacttacagaactacagcaggtagttaggcaatgcagagaccatcttcatagggctttccagcgattgctgtgataagagtcccgtctgaaccacagtcactgggagatctttgtcatcagaggccttgtcaagaattgggccaggggatagaacagtggatatagggcttggcaccaagtatagaagtggaatttgggttccaagaacccacgtcaaagccaggtaggcaagaggacacctgtcatcccagcactaaagaggcagaggtgggatccctggggcaagctggctggctgcattagttcagattgcctagtcattaagattccctaccttgataaattggaaagaatggaaagcggctgaagaagacacccagccccgacttcaagtctccctacatgtgtgcctgcacacacatgtccatgcacatgcagacacagataccacaaccacaaacccaaaactaaaaccgttttttttttttcccctccccattcactgttacagacacagacgccagggagcatcttagggcctaagacactacttaaaacatcgtacaattaggtgtgtggtggcaggggcaacaacaggcagatctctgtgagttctaggccagcctagaacagcctgtagggtgagttcctgcctcaaaacaaacagaacaaaataactctgtttcaagatggtctgacttgagcatatcaggctggtatttttttgttcctttgtttttgcttttgtttcttatgtctgtgtagccatgctggcttgaaactcacggtgtagactagactagtctcgggctcacagagtcccgccaccctctgtctctcaggtgctgaaaggaaccacagtctgcttagtctggcctttgtctcacaaccctgttgccccagccttccaagttctgcatgggagaccttttctgaaggcccgttctactcactggaaaccagagataaaggacaaaggcaggctttcttttaatctaattctccttaagactggttcctgagttactaagccaagcagtgacaacaaaatatctctctctctctctctctctctctctctctctctgccagtaacatcagtttagtaccttgaggaggcaattatagtctggtcagcgcagagccagcccttacaggtcactgggttccagaagggtctggtgaaatctctacatcctcttctggggtgctagccaaagtctcttccaggtgaccaatggttttctccaactttgctgcagatgtttcagcaaacagctggggtctcagcctccttcagctcttcctccaaagctttaatctcttcttggtgctcgccctccttggtggaatgttcctctggggctatcagcctcagagggcctgctccatggttcgaaactcctcctccagcggcctggcttgcctcccagccgcctcagctctcctgagggctccagctctccttccagggtcaccagcttcctggccacctcatgtgtgcagccggggacctctgtgttggactttggcccccttcagctgaaccccccgcctctcctatcttttcttcatctttcgtagtccagctttcaatgtccttcctctcttgctctcatcacatgctttcccggtctcttcaagcttttgcagggctgtagctgggcactgctgccgcctgactcctcctctagaagctgagcagtgcttcaggaaggccacatctgcttcatcctcagtggccttctcagcctgctccggtttctcctgggcgttcttcacagacatttcccacctcaccttctgtctctttttgctttttctagagggcaacatctgttgctctcatccagctgcctggatcagtccttggcttacttgtgggcctccgcctgctcagtgaggtgatggtattgtccttgtccagtttcagcatctgcatcttcttttggatggcacccttgttgggcgggcaggccgtgaagtaaactgggctggttgcgagcaacgaacacatgggccaccgaacacatgggctcttccctacttttgacttaagaggcttagctgtgcgtgcccattgtgtttaacagggctcacaactttactccctcatgactctaattatcggttttcttattttttaacaacttggtttttaatttttttttttaagatttatttattgattatatgtaagtacactgtagctgtcttcagacactccagaagagggagtcagatcttgttatggatggttgtgagccaccatgtggttgctgggatttgaactcctgaccttcggaagaacagtcgggtgctcttacccactgagccatctcaccagcccggtttttaatttttaattatgtatagctatgtttgtctgaatatgaatgcaggtgtctgaagaggttagagattttgttgcatctttctggatgctatagagctataagcagtgtgagctgcctgaagcaaatgcagtcccctgcaagagtagattatactcttagcttgtaagtcgtcttggtaatgtgtaagagtcacccaagtggtactggttttgaaggcatgaaggagttgagccgagcagctgaggcttggcactgtgagaggccatggaaggccattggtgaaagtgcagcctcagttgcaattgatggcccaggactgaaggggtcatgcagtgttttggagatgccagtaccatgagatgaccaccaagagcagcagcagcagtggagtacaggcatctggagcctagaggatgacgtgtgtgctacaaagggcatggctggagaagtgacccaagcccttggaggagcccagaagatcgtgagttggatcccagacattggacggttggagattgacttttgcttttgattgtgactatgccctgatatttttccctcttgaaggaagaaactgttttagtggagcccacagttaagagacttttaattgtaaaaagactttggattttaaaagagatggatattttaaagagattgaaaatttaagaatatgtaaagacttttaattgtcatgtgtatgcatgtgttcccacatttgtgtgtgtgaatgtagttgcacacatgcccaggtgtgtgtgtggtagtcatttctcttgttttgagactgttgttcactgcgtacactagctggccatggaacttgtaaagattccatctttgcctcctgtccctgcgtaggttcttagcttacttacttacttacttacttactcactgctgggtctgactttacttgagttctggggattcaaactcaggccctcattattgcacagcgagtgatttatccaccaagccatctcctctgctctgacgtttattcacttttgggttaacttagtatgtatgtcattattttgtcttttttttttttttccagagttgaggaccgaacccagggccttgcgcttgctaggcaagcgctctaccactgagctaaatccccaaccagggtttctttgtatggccctggctgtcctggaactcactttgtagaccaggctggctttgaactcagaaatccgtctgcctctgcctcctgagtgctgggattaaaggtgtgcgccaccacgcctggcgtatgtaggtcattaataaacagctgttcaagtgtcgaaatgtccataactgactagctttctctgatggggctcagccctaacttaccttgtactcttctctactttcagGGGACGCTGACTCTCCTCTGTGACGCTAAGACAGATGGCAGCTTCCTTGTGCACCACTTCCTTTCCTTCTACCTGAAAGgtatgtgactccctggtgctgtagagaaggatccccaggtctgcagagatggctctgtggtttggagcaccaggtactctctcagaggactcaggtttaattcccagcacccacgtggtggctcacaaccatctgtaacttcaaaataaaacaaaaatcagtaattatctagccaggcatttggtggcgcacgcctttagtcccagcacttgggaggcagaggcaggtggatctctgagtttgaggtcatcctggtctacagagtgagttccaggacagccagggctacacaaactaaaacaaacaaacaaacaaaaaacaacaataaaaaaaaagtggaaactcagaacagctaagaaagtagagaagaaaaaccctaaggaagcaacggggaaaacattgattgtcttggctttggtgtttgggtaatcaatgagctttcctgttaggtaccgagtgatgggggcatcattacaccctgcccaagaatgccgtgtgcccatctgatctacagcctgacttcccttcttctccgcctccccctctccatccactgtggaggagccaccacctctctgaggtcctcgtgggggtggcttcctgacccagttgtttcttagctgttatgtgtttagtcccagtttctccaacccgtgtgatattttgccattgcaatagctgcttcctagagaacactgcggtttaccttaggaaagagattagaaagtctctccctccattttttggtggtgctattactgtgagactgagtctcctggagcccatgctcgtctcgagttttctgtgtagctgaggatgaccctgaattgcaggtgtgtgccaccgtgcctggccttattcagtgctggggatccaactcagtgctttatgagtactcggtaagtactttatcagcttagctattttcccagcacagactcatccatcattagcttctccctgaggatgccccgttccagccgtgataatgaggcagacctttgcctggtgcactaatttacagcttcaaaggattatattctcaagtaatgtgattttcagcctagaaaaaccaaataatctctaaatacactattagaatgaataaggctcagttaattagctagagtttcttagagtttaattcctggtcatataaaactatttatcaattgtattcctgtgtataagcagtaaacacacagcaaagttgggaaacagacacaatttacaaaagaacaaagttaagaacctacgagctgcagaggtaggtgcatttggtaacaggcttgaggtcctgagttcagatctcacctgggtgtggtgcagacctgtaaccacagcactaggcagagaggggaagagtcagttaggttcctggaagctcaatggttagcccagctgggtcagtgagcttcaattcagtgagagacgggtctccattaataaggtggagaacggttgaacgtgacacctgatgctgatctctggcctctacacacatgcacagactcacacaaacatgaatgaacacacacacacacacacacacacactcacacagagtacttaggggccagcgagatagctcagttggtaaacagcactggctacacccgcctgatgatctgaactcagtcccatcacccacatggtagaaagaaagaactcactcccacaagttgtcctctgtcttctgtactcacaccggggtatgtgtgcacagccctccttcccccaagcaagcaaacaaacaaacaaacaaataaaacaaccaaacacaagctgggggtatgacttagtggtaggactgagtttaatccccagttctagaaaacaaaaggggaagaggacattttggcttgttacgacagttcagtgggtaaaagtacttgtcacacaagcatggcgacctgagttcagcatttggaacctgtgtgcaggtggacggagagaagcaactccacaaacttgttctctggcttctgtgcatacacattacacatacacatacacatgataagtttttgcatcttagagacttggggttgtagctcagtttatagaatgtttgcttaatgtacatgaagcccagggttgcgtttccagtatcatagccagggctacatagagaaatcccatctcaaaaaaccaaaataacaaaacaaagcaaaacaaaaaatagagttcaaagttgtcctgggttatacagggagttgaagaccagcatgtgctacccgagacactgtgtcatagagagagggtgaggaggtgcgccagagtgcaaggcctcggctaggccttcctcatagctcctgtctccagaggattgaaatagttatgtctggttgtaggaagaggatttgtttaaaaagtcatttattttgttttttagCTAATTGTAAAGTCTGCTTTGTGGCACTTGTCCAGTCCTTCAGCCATTACAATATTGTGGGACAGAAACTGgtaagtgtttcagccctctgtggtgacatcccctcaaaggagcatgtgtcacttgtggctaggactgggactttcttcttcttcttcttcttctccttctccttcttccttcttccttcttccttcttcttccttcttcttccttcttcttccttcttcttccttcttcttccttcttcttccttcttcttccttcttcttccttcttcttccttcttcttcttcttcttcttcttcttcttcttcttcttcttcttcttcttcttcttcttccttcttccttcttccttcttccttcttccttcttccttcttcttctttttttatttattattttttttattttttgagacagggtttctctgtgcagtcctgtcctggaactcactctgtagacccaagtaaacaaacaaacaaataaaacaaccaaacacaagctgggggtatgacttagtggtaggactgggtttaatccccagttctagaaaacaaaaggggaagaggacattttggcttggtatgatggttccaaggcctcaaactcagaaattcaccggcctctgcctcccaagtgctgggattacaggcatgtgccaccactgcctggctgaagctgggcttttctgcttaggttgtggagaacctaacaggaaggactgaggatattttgggactctgaaccccttatccaaaggatgggcgtgttttattgaaagcatatagaaccagacctagtatatgtagttgtcagtgactcaaacccttctcctgattgcggccagttaagattttcttgcctagctgagtatgttttcacatgactttaatcccagcactaggaggtagaggcaggacacaagatcggggctgggactgcagaggtggctccgtggttagcactgctgcagaggacctgagttaggtgcccagcacccccgtcaggcagcttacagcctcctgaggcagctgcacttgcatgcagagacatttacacataattaaaaagtaaacataacctcagcattcaggaagcagagacaggccggcctggtcacagatctagttccgggacagctagggatacacagacactctgtcttggggggaaaaaaaaggtcacagtcatgttctactgcattttgggtcaaagcttgcttgggaggatacccaagtccttgttgcaaatatcagatagcagagtggaaatagacaggaacacttaagcggggtttggagtatgtcttgtaccctcttattagctagtatgtagtttctctgaaaggctctccattccccagagggcacagcaattcactctgctctttgtcttgtctagGGTGTCAGCTTGACAGCGGCTCGGGACAGAGGGCAGCTTGTGTTCCTGGAGGGTCTCAAGTCCTCTGTGGAGGTCCTCTTCCACTCTCAGGACGAGCCTCACCCCCTGCAGTTTCTCAGgtcagaaccatagtgctggggtggggcaggcaagggctgctgtgttgtgtgggaaggcagaagtgacttcagggatcagactctttccccgtgttcctgtgtgtcagatagcccctggctgccatcatgaagctgacggtgggtggtggtccccagagctgtgggaagcgtccgtcatttgctgggaggatggcgcggtgatgttaccctgctgtttcgctgatgggggcttagacctctcatgcacctacttttgctctttcttgccttcatgtagaaacttcatcttatgggccagtgaccttattgggacatagccatatttgtttgtcattgattgtccctggaatattgggggggaaaatgacctgcaggcttaaatatctctgtgtgagtctttaacaacagcaagaggaagttgttcccggtctgagactgtctatgctgtgctcctcagcctttctgaacatcagcccctaattgactgctagtctttctctttcacaaaggagtccgagacaaagctgcccccaccgccctaccttttcagatatacccttttgccatggctagaatgtctctgtgtgacttactccctagctccacggtcttggtcttaacatttgactgcaggggcgggttatacctgatcccagtgtgtgtgtgtgtgtgtgtgtgtgtgtgtgtgtaggcggttgctctgggcactgtgctccactcctcctcacgctgctgggaaatgacagcttgcaacatccccccaaggaaggtgggggtgggtgggtcaccatgtgtcagagatctgtcaattctgcctgtattccagcaacccataggccacgcccctcaccaagatgcttggatgctgctcaacttcctcttgcagctcaggatgtgctggggaggcctctctcgcctgccattctgacttgttcatccaggggcctcagcttctggattgagactgccttccccatgctggcctccagctttctattctcctgtttctatggtagttgggactataggtatggaccaccgtgacagatctttataatgtctcttcagggactcaaggcttgttcagtttttgtagcccctaaattttaccttagtacctggtaggccatagaaaagacttgaattggagtaaagtaaaaattacttgtgtgtgtgtgtgtgtgtgtgtgtgtttttccagatggccaaagacagtcatacagttctttgccttctccagcctcccttggtgtcactttgtcccagataaacatttgtagagctgggcatggtggtacatgcctgtaatcctagcactcgggaggcagacacaatgggataatgaattccaggttggttctaaagtgtcacacttgaacagaagagaagagctgggcagtagtgtttacctagtgtgcgtgaagccctgtgtttgacacccagctctccgtcaaaccagctgtcacgcctgctagggagcacttgggatgtggaaacagaaagatctgagaatcaaggtctccctgggctacatactgagttcaaggccagcctggagttcatgagacactgtctcaaaataaaataagacaccaccccccacatctgtagtgtgtgactgacgaaagctttggtgacttttccctatgtttctagGGAGGCTGGTACAGGAAACCTGCAGTCACTGTATACGTTTATTCAGGACACCCTGAAGCCTGCGGACAGTGAGGAGTCCCCATGGAAGTACCCAGTGCTGTTGGTGGACAACCTCAGTGTGCTGCTGAGCCTGGGCGTGGGGGCAGTCGCTGTGCTGGACTTCATGCAGTACTGCAGAGCCACGGTGTGCTGCGAACTGAAGgtactgccgagactgctgtggtccctgagaacccagactgtgctctgctttctctgtctgcctgctctgagttccgctgctttcctcaggtagaccagaagtcctttgttccgcccattctactttactctacttggcaatgctgaataataaacctctcaaaagtaaagagtgactggcaccgtgggaccgtgccctagtccctgctgtgtgccctgtgggctccttagcgagtattgaagattagctgaagccatgactcataacttatattttcttcctttatgggtgaaagttctgaggattgaaccttaaacctttcactggattttttttttttttttttttttttttttggtttttcgtgacagggtttctttgtgtagtcctggctgtcctggaactcactctgtagaccaggctggcctcgaactcagaaatccgcctgcctctgcctcccgagtgctgggattaaaggcatgcaccaccaccgcccggcttggaacattttttatgcggtaaattagggccgtggttgtcactcagttggtaacatgcgtatgtagcagctgttcatgatgtcacatgtctttaacccagcactcaggacattgttggaagaagggttgtgagttttaggccaggcaaaagtgctggctgcacaggcccagtgacctgagtgtgagcccagaacccacgtaaaggagaaaggagaggacgtgtcacagaactgtcctctgacctccacacgtgcgctgcgtgcctgtgccagcaccctctcacaccctgtacacaagataaacaaaataactgagtgagaggctgaacagggcagcatgtgcttataagcactggtagagaggagttagatgaattagcaggagtgtctccagtcgtgtaacccgcatgcacagtctgcctgggagccatggtcaaaggactgctgggaccctcaaggctacagtcacagggccaggatccagataaagaggggtaagggagggccggagggagggagggaaggagggagggaaagagaggaagacttcagagcccccatggaaggaagactggctggccagtgagctccagggcttccctgctccacgcacctaaggctccggagtgctggggttacatgtgcactgcctggatttttttttttttttttttttttttttgaggtggggttctatctatgtaatccaggcaggctgactttgaactttgaacaatgtaacctttcacctctgaccttctttgtccacctcccaagtactggagtcacagatctgtacaccatgctgacctcaaatctgtccttttggtttttaatttttttttttaaagattttcttatgtgtttgtttacttacttagttttttgagacaatttctttttgtacccttggccatcctggaactcactctatagtccaggctgacctcaaactcatagatcctcctgcctctgcctccccagggttgggattataggcatgcacctttatggcctggcctaagattcttttatttattttattttattttattttatttttttttggttttttgagacagggtttctctgtgtggccctggctgtcctggaacttactttgtagaccaggctgtccttgaactcagaaatccgcctgcctctgcctcccaagtgctgggattaaaggcgtgcaccaccacgcccggcaattcttttatttttaagtgtgtgtgtgtgtgcctgtgtgcatatgcatgtgtctgtgcatgtgcatgtgcgtgtgtttctgtgtaggtatgtgtacacacatgttgcataggtgattgttgaaggccagaagagctcactggatcccttggagctggagttgaatgcctggatcctccccaagaacagttatatactcttactgctgagccatctctagtcctcatatctgaacttaagaattctttttttttttaagatttatttatttattatatgtaagtacactgtagctgtcttcagacactccagaagagggagtcagatctcattacggatggttgtgagccaccatgtggttgctgggatttgaactccggaccttcggaagagcagtcagtgctcttacccactgagccatctcaccagcccccgaattctttttttataatagtagcttgttgcccatggagactggaagagagaactgaatcctctgggacctgagccacagacatctaaggaccaccttctcagtgctgagaattgaacctgggtcctctggaagagtagtgctcttaactactgaaccatcccttcagccaccaatccccaccccccaccccgccctctttaaagacgaggtctcactatgtagccctggctcttctggaaactcactgtgtagaccaggctgcctctgcttcttgagtactagggtaagaggtgtgggctccatacatagctcacgtctgcctctgtatgaaggtgcttggggtcctgtgggctccacctcaggtcaccgtgctttcacaacaagcactttactactgagccgtttctctggccccataatttttagtttttagtttcttgctgtctggggaattgaaccagggacttgtgtatgctgaacatgtgctaacttaagctgtacttctaatctcaaccttttacttttcccctctatggttccaaggaccaaatctagggcctctagggcctcaagcatactaggcaagtactctcccactgaactgtataccccaagatgccacctcttggtggggtagaccctccatttctgtttggttaattttgctctgccatcaggattcaggtcaatgtgtcctccctggctctcctttgagatctccctgccccatgcctctctctctgctggacttgtcaccctagattatctgtctgtctccagagcctagctctctcttctatcctgtattatctggtatacagtgagttcttgggaactgttggctgaatggtgcctggcagaatggtaccaattaagtggaaaaaaaaatttttttcccccgaggcagggtttctctgtgtagccctggctgtctgtagaccaggctggcctcgaactcagagatccacctgcctctgccttctgagtgctaggattaaagatatgcaccatcactgtccagctaaatgaaaatttaaagatacttaatttggtagtggggggcggggggacatgccacagacagctttcaggagtcccctctgtcctgctgttctgtgaggtctggggattgactcggatcattgggtcgacggcggcgcttttacctgccgagccgtcttgctggcccctggtggcgtggtactaaggagcagaggctgagctcctaggatgaggttagttttagacgtttaggttggactttcaggtgaagatatgcagtagctgattggaattagggtcctggagccccttagagctctgtctgtcttatgaagaagctcttggagcagcagcagggggatgatgcgtggggatacgcagagacgggtgtggagatgcggaaggcctggtgtcctctgacccgggtatccgtttgttaaggaccaggtttccttcttgtgtgtgatacagGGAAACGTGGTAGCCCTTGTGCATGACACTGAGGGCGCTACGGATGAGGGGAATGACACCCTGCTGAACGGCCTCAGCCATCAAAGCCACCTGATCCTGCGGGCTGAGGGCCTGGCCACTGGATTCTGCAAGGACGTGCATGGGCAGgtaggtgcacaggctgagttttgtgcgtgtgaattcaccaggtagcacagagactcctagagcaggaaacggtttttctggtctgtgaatgttagggtccaggcgtcactgttagaagggcccatacttaagtagtatgcttgcttacgtacttaatgtatatgagtatactgttgctgtcttcagacacaccagaagagggcaccagatatcattacaaatagttaaagagtcaccatgtggttgctgggaattgaactcaggatctctggaaaagcagccagtgctcttaaccactgaaccatctctgtagtccttgttattgtttttcaagacagggtctctctgtgtagccctggttgtcgtggaactcactctgtagaccaagttggtcttgaactccttcctctgtctcctgagttctgggattaaaaatatgtgccaccacctccccaggcaatatgttgattttcaaaatcagtctagctaacaagcacaaagctatgcttagaaaggaaactaaaggactggcgagatggctccacagttacgagcatctcttgctctttcaggagaccagatttagttcccagcacggtatgttggctcacccatctgcaactccagtttcaggacatctaacatgccctctagactctctgggcaccaagcactcacatggtccacatgcagataaacatacattcatacacataaaataaaaaataatatattttttaaagagtagttgttgattatatatagcttagtgttagagcaagtggatagcatgtgcagtgccccaggttcaaaccctagttctcaagaataaaactaaacagaaaggaaaggagggaagtggtagactttttcaacctttacttccctatgagaagcaagcagtatagctgctgaaacagcgaggcaagccttgataatatttactgtagaagttggtctcattaccgtatggcacgtttgcctgagctatcatagaagctgcactggaaggtgactcaggagacccagttggattcacagtggagcaggtacttggtggtcatctcttccttagtccttctctctctctctctgcagCTGAGCATCCTCTGGCGGAGGCCGTCGCGGTCCACAGCCCAGCGGGCTCAAAGTCTCACTTACCAATACAAGATACAGGACAAGAATGTGTCCTTTTTTGCCAAAGGAATGTCTCCTGCTGTTCTGtgacctgatttgggacaactgaagtgactttggacagttaagaagcaccctggctgaacactcgtcaggcttgactgcagctccgctgtgaccagggaggatggcgctgtgagggtgtgcccgctttgtctccagggctctgcttaggaaacacagtgaggaactgcacgtggcttatgctgagagaggctgcaaggtgaaccccagcagagccaacctttggggcatcccacatgactccagcctcacctgcctgtttttggaggttgtgccattaagagccactgtagatagaaggaggccatcaggaggttgtcttgaatggcagccatcctggctgacagctaggacaatgaggcagaataaagaaggttcccacacaggcttcctggaggttgtcttttttatatttcacttcccttttacatggggacttttccttgaagtccagtaaggagatgggcttggaaatggaggtgaggacactcggggctcagagcaggctgaggacaattgagctggaactggactccaaagccgtacctgccagcctgcactcatggagaccagggtcaggtgtccccaccctcacccactgaaggtgtaaacctgcttctgtctctgcagcttggcctgtatgctggagtcctagccatcaaaagcatggcactgggaccttgaatgagggagaggggagtatgactttgagaagagtaagaaagtgtctttgctgcctggttagaaggatcatggtgagttactgtaatgcatctttgaagacagtggggacaagaggaaggaggtcttggaaccagtctttttggtctgtgtgtctgtgtgtctgtgtgttttggagggcaaattgagactaggtttcttctatgtagcccttgctggcctggaacttgctatgtagactaggctggcctggagctcacagagattcccctgcctctgcctccaaaatgctgggattagaggttacagtaccatgtctga	ATGTTTCCGGAACTCAACAACCTTCTCAGCACCACCCCAGACAAGACCGAGCAGGGGACGCTGACTCTCCTCTGTGACGCTAAGACAGATGGCAGCTTCCTTGTGCACCACTTCCTTTCCTTCTACCTGAAAGCTAATTGTAAAGTCTGCTTTGTGGCACTTGTCCAGTCCTTCAGCCATTACAATATTGTGGGACAGAAACTGGGTGTCAGCTTGACAGCGGCTCGGGACAGAGGGCAGCTTGTGTTCCTGGAGGGTCTCAAGTCCTCTGTGGAGGTCCTCTTCCACTCTCAGGACGAGCCTCACCCCCTGCAGTTTCTCAGGGAGGCTGGTACAGGAAACCTGCAGTCACTGTATACGTTTATTCAGGACACCCTGAAGCCTGCGGACAGTGAGGAGTCCCCATGGAAGTACCCAGTGCTGTTGGTGGACAACCTCAGTGTGCTGCTGAGCCTGGGCGTGGGGGCAGTCGCTGTGCTGGACTTCATGCAGTACTGCAGAGCCACGGTGTGCTGCGAACTGAAGGGAAACGTGGTAGCCCTTGTGCATGACACTGAGGGCGCTACGGATGAGGGGAATGACACCCTGCTGAACGGCCTCAGCCATCAAAGCCACCTGATCCTGCGGGCTGAGGGCCTGGCCACTGGATTCTGCAAGGACGTGCATGGGCAGCTGAGCATCCTCTGGCGGAGGCCGTCGCGGTCCACAGCCCAGCGGGCTCAAAGTCTCACTTACCAATACAAGATACAGGACAAGAATGTGTCCTTTTTTGCCAAAGGAATGTCTCCTGCTGTTCTG	Pass
5112	Q8BK84	DUS29_MOUSE	10090	MASGDTKTSVKHAHLCAERLSVREEEGDAEDYCTPGAFELERLFWKGSPQYTHVNEVWPRLHIGDEATALDRYGLQKAGFTHVLNAAHGRWNVDTGPDYYRDMAIEYHGVEADDVPTFDLSIFFYSAAAFIDSALRDDHSKILVHCAMGRSRSATLVLAYLMIHKNMTLVDAIQQVAKNRCVLPNRGFLKQLRELDKQLVKQRRQAGPGDSDLGL	14	21753144	21727002	TRUE	CM001007.3	GRCm39	ENSMUSG00000063821	ENSMUST00000073870	ENSMUSP00000073534	ENSMUSE00000506880,ENSMUSE00000563941,ENSMUSE00000501733	1,66,140	66,140,215	21753144,21736903,21727228	21752948,21736683,21727002	acaatatttacatatgaactccacacatcctcctggggactttaaatcatctccgggttacttgtaataccagatatagtatttgtagtgtgtgaacaatagttaattagggagtaatgtcaagagagaaagatctgtgcaggttcagctaaggcactcatttgagtattttgatccttggttggttgaatctttggacctggagctgtgcggatgagcagctaccaaggtctgatttacttgtcaaatcaacaagattccccagggacagtggaaacatatttttccatatcccaccagtactgtctgtaaagttttcaatctgcagacacagctgtctagcagggacatcccttttgaccccctgagaggataaggtagccacagccagacttcaagcatgagagctatgactatgaccccaagtctcctagtatggcttaccctcacacagacaacttcctttccacgccaaggcttcagaagtcctgcttctgtgtgaagctgtcagaaccaaacaacacccactctagactcagccatgtgccctttctgcaggacagctgcttcctgcagacttcgagagagccagagccctattcaagctcaaaatgttccaagatagcaagttcctgtcagataaagaaaaaagcaggcagcagagaaatcggacctaataaaaataaaacaacaaggagtgtgggtggactgactgcctagactcaagctgctcttggctttgctgtatatctgcttacgcttcctgagggtttgctgtgtgaacactggaatgttggggagtgtcgattaactgtcatcctggcctttctcacttacccgtgtgtcttgaggtgagcaagaagggggcatagcaggcaagggcacactcaccaaattaagcttcgcttatcatctcctctataatgcccaccattctccccctcaccccattctgcccctctctcatgcagaaaggaaagaacctcccttggctccaaaATGGCATCAGGAGATACAAAGACAAGCGTCAAACATGCCCACCTCTGTGCTGAGAGGCTGTCCGTGCGGGAGGAGGAGGGAGATGCTGAGGACTACTGTACCCCTGGAGCCTTCGAGCTGGAGCGTCTCTTCTGGAAGGGCAGTCCCCAGTATACACACGTCAATGAGGTCTGGCCTCGGCTCCACATTGGTGATGAgtaagttccaggctcagccttccattgctgttgccccagggaattcagtgtctctccatcactctctacgaatgcctaatgacaggcctggtcagctgttctagtgttcatctccactttacagaaaacccagaaaaaagccttaagcaaggcaggctgatttttctcttgtgcataagtccaaaggaggctagcatggtgactgcgaggatccagagacaagggcttctgtgtggtgtttcgccatcatgagggtctagcatcttcttcaaggttgttcaggacccagaatgttcacagagctctgctatgaccaataggacccagacaatagggggttaggggaaaggaagtaaaaaaaaaaaaaaacagctttccaaggggaagcctagcctaagacttcccctgcacctagctgcaagagaagctggaaaatgtaatcttatgttttacccattaacaacagtaggaattagagcttgccgtgtaagtaccctagaatatgtgtctgaaaaacagtaagtcaaaaactcaactcaccaccccttttataggacttacagtctctttccccacttcacacagaggtgagaaatgtctgtggtaggtgatgattatggccaccatttagggaacactgtatggtaggcacaatgttaagcaacctgcaaacatgacctcatgtttggttttcatgataacccaatgaaagagaatatctcaaggtaaggaaactgagtcacaaagctatttagtaagcaccttatatcctaaaccttggtgagagagagctgaggttcatgacttctacttcaatccacccccatccctctgaagtagaacctgctctctgcctgttctcggagcagatgggcaggatccctgtgcacgtgatcttacccaaatggatgctcagaaaaacaaaggtaaactatttagcatgggcagcagcccttgtcttattttttccccttaatcttttatttctaaggtaaaggaagttggaaaaatttgcatgctgtttcctactaaagtaaactaagtagagggtcagaaaaacaaactgcaagccaaacatggcactgtatgcctagaatcctagcacttcagaggtagagtcgggaagattaggagttcaaggtcaatctgggctatccagtgaattcaaggctactctgggccttacgagatgctgtctcaaacaaaacaaacatacagtctctctttttccactcttaattctgccaataacaagtactaagtttgggttgttttaaaaagcattttcactgtgtatgtatgtatgtatgtatgtatgtatgtatgtgcatacatgtgtaaaccacaatgtatgcatggaggtcagaggacaattagctggcgttggttctgtctccaccatgtgggaaccagagattctgaactcaggccatctgtctttgcagcaagcacctttacccactgaaccatcttgctagcccacctatgttaagttcatgtgctatgtttcctttcttgtgctatttcaaaggttaaaaaaccatcatacatgcatacacacatatacaaggcacttgcatttcctttaatagattgatttttctaaagaagttatttcattatgtatacacatgtatgccttcagggaggggtgtatctaagcgcaagtgctctgcctcccagcctctgctgggccagggcatcagagatctcagaccccctggagctgtcgttgtgggcagtcgtaagcggtctaagatgggtgctgtgaactatagaggtcctccgaaagagcagtatgaacacaacactgaggcatctctttagctcagaacacaaatgggtgttttgttgtgtttgttgagacaggatctcaggagctcaggcttaaatggtttcttctttaaaaaacaatttctaccatggatgctgttctgcatttttaatgctccacagtacagctatggtacaatttgtcctgtcgttccccatcgaggacattagggaaacttaggcgaggggtgcccagaactggatgttccgctttctcttagaatccagctctactgggatataatttatgtgccataaaccccatcctcttaaactgtacaatccaatgattttatgagattctccaagtcgtgcaaccacggctgcacatctaactgcagaacatttttatcacctcaggagaaaactaggatccattaagccaccacttcttcctcccatcttcctcaggccccctgcagccaccaggccaccttctgttcttatacatttgcctaatctggacattgcacatcaatggagtccttcgatctggtgggctttcgtgcttgttttccctccgcatactcttcatggttcatccacactgtagcatgtgtcatcgctctattctctctctctctctctctctctctctctctctctctctctctctctcttggtttttcgagacagggtttttctgtatagctctggttgtcctggaactcactttgtagaattcactggcctcgaactcagaaatcctcctacctctgtctcccgagctctgggattaaaggtgtgtgcaccacgcccggctgctctattctcttttattgccaaacaacctctgtgttttatttgtgaatcttccctcagtcaaatttatctgtcatcaaggagtgcatacattctgacctcaaatatcactttaggaaaggtgactcgcaggtccaggtatcaatacataaggatgtgagctcagtaatacttattcagaagactgacagaaaacaatgagacccttgggaacatgggtggtagaaagcacaccttcagaggtctgggattaatccaaattctaccactatgcagtcatcttagacttagtgaaacaggccactcccgcatctcagctgccttcaacacagcagcgtatttctcagtgttacaatccatggtgggcctacctctcactcatgtgtttcatgttccatggtgactggggtactgctgcgatactttctttcttttttttctctttttggttttttgagacagggtttctgtgtatagccctggttgtcctggaactcacttcgtagaccaggctggccccgaactcagaaatccgcctgcctctgcctccccagtgctgggattaaaggcatgcgccaccacgcccggctgatccttttctcttgcagcagaaagaaaagagaggaatggttaaaccgtgacctgacctggacgtggtgcatgtcacattttgttttatttttgtttacaagagaggctcagtctggcttcccaattcctaatcttccttgactttccatcccaagtgctgaggtcacaggcatgtgcccccagttcccatctgacgcgtgacatttttatccatatttcattgggccaagtaagcctacatcgaaacatcctgtcccagttagatgccttagtgggtgaaagtgcttgtcctactcagtggtggtacacacctttaatcctagcacttaggaggcagaggcaggcagatttctgagttcaaggccatcttggtctacaaagtgagttctaggacagccagggctacacagagaaaccttgtctcaaaaaaacaaaaaccccattctgttgacaggaaaacaggaggggagggatgacaacattctaaaaaacagtacagcctaacgctgcctcctggaatgatgtggtggctttggaacagggtcttctgcctttctggacctacatcctcacttctaaaacagttgctgaaaagcttcaaagcttagaagaaagcattttaggtataataaattgacagacaaactcaaacatcattgttactgctgttagtgaaacatccaaaactgtaggtagaggaggccagcctggaggaggctgactgccagggaaggagggagtgctttcagggaagcactgtgagggactgagaagagacgcagtctgctgtgccagacaatggcagatgcttgtttccttgacctctgaatagaatcttgctgctttcaaccaagacaatgtcaccgccctttcaatacaatccaactatgtttaatcaagccccaacacacacacacacatacacacatatacacacatgcacacgtacacacacatatacacatgtgcacacgtgcacacactcacacacatatacacatatgcacacacatatacacacatgtgcacacgtgcacacactcacacacatatacacacatgtgcacacatgcacacactcacacacatatacacacatgtacacacatatgcacaaacatatacacgtatactcacacatgcactatatatagtcacttactaaccaggcagcttcaagtcagttgtatgtgatctgaccacagcacagaatagaatagaagtcagctcagcctcatgctggaccctgatcctggactcagtatgatgcccacctctcaagcttcacagactccaaagggtcatggatttcatgcccaagcagccaggtgaggctctaaccccagctgcaggaggccaggaaagcctgagtttcttggtctccctggaggtattgtccaaagcccaaagctggctccacaggcataaagcctcagcttcatttaacatgagtccccgcgcacccataaatcacctgagattttgaaagccaggtgccagactctggaggacagtgtgggaggcaatcccgactcaggagtaagaatagatgggtattcttggacaccgaaggcatccactagctattgctggagcctaggccagtggctcctgggccaggttattcccaagcagttgttcgttctttcctttatggggacctgtggatggctgagtttccagtgtgagctcttggtgtcaggtctctgtagggcttcagcctggctgtcaagctctctgagcttccgtttcttcatctattagatttaggatttaagacgttaagacatacaagagcttattgcaatgcctagcgcactcaagtatgaaccactaccaacaagatggggtctagaaattgaacagaatgtggagaaaatacaggttaagcacaagattttgttgcaagaggagagtcctcctagcccaagcgaggacagcctggagatagaaaccaactcacaccagccacctcccaggacatcctatgtgagcccagcaggatgtggaaagaaggccccaccagcactgccccaggcactctcccggctttccagcctaaggtttgccttctgaggaatgcctaagaacctgtgggtttcaggatttctagcagatgctcagttccaggttgtcttaagggtttcagccccattgggatgcctaaacccctcaaatccccgactggtgcatgggccagaagccaactagcagatgtccccgtgtggaattcattctcactcaccacccacttcccatgtcttcgtgggggactgagagtgtccccgtgggaagcacaggctcccagagtgtggagaaaaggccccccttccatacacagggtacagagttcaagttcccattgtgtgtggccactgtctggcctttggcaaaacattttattgttccaggactcggtttcttaattattaaataaaggatgatttcaaaagtccctgtctggctgtaatatacagttcttttaaaatcatcctatttaataaattaggctttattaggttcaagcacatacttgtgttattactcttaagtcatttaaattagattcaaattaggttaaccaagtgttgccctccagagagctggggactagaagataagaataatccatagcctcttatcaatcagcagcccctaaatggggcttcaagaaccgcttgagcacgcttgaaaagcactgcacttctgtaatttaaatactctcactttactctcctccacatctttcatttgcttagcaaaacctttctttcctttttctctccacatagtcagcaagaaaggcagtgtcttaccaccatgaagggacctcacaaatcctgggcagggcagcagctgataaccatgagctgacatggagtaattgagaaatttctttcctcacagtggtgtcccttcgctcttaaactatgctggatgtagaattgctggggcccaagacaactccactaaagcctcgtttcagggaaccatcaacaacccaaaacccttctctaagagtcaggtccctcacaggcaaatgctggcccagctgattcctttgctccccaacatctagtaatctcaaaagccagaggcacctatctcctgggcctgccactggggaaactgggaaaggcggagggggccttccttagatgtgtctggaaggctgagaacctcttcccacacatagacacaaaattgttatggcctcaaagtaccaagcaaagctgacccttgccctgctactccaaggagaagcgaggccagggtaggatgcagcaaaatatgccagcgttaacaattctgcaagctgcacttttcccaaaagaaccagaaaacctgaactttgaaccttccaactattgcaagtggacaccagtcacagatagcctgagaaagaggcctgaagccttggtcagggcgtctcaagctagattaagctttctctggcaaggtttgaacaatgtgaaagactttcattgtatggtgaggcgacagcctactttaatgaccaatacattaaatttcaaacatgggcttccagcctttactctcgttcctttcttggagtaaagcagcctgggaaaaggtttcaaggttttttttttttttgagacaaagtttctctgtgtagtcctggctgtcctggaactcactctgtagaccaggctggccttgaatttagagttctacctctgtctcctgagtgctgggattaaaggtggtcaccaccacacctggctcaagtttctgttttctaacaaaaggtattgttgtataacctttcctcttgcctcagtattcccaggggtagggaatgacaggccagcctcaccatggccagtgggaagagatttctaacaggaattaaataaaaatccaaaggaattaaaaatctaccccacaactctgtaatagcttgtctctctggagtactaaggaaataatatcaataaaatcatagtacacaattatatagtaaatgaatgtaggatgctcattactgaattaaaaaaaaaatagactaaaagaaaaaaatcagaattccctataatgccattcaacaaagataaacattctgatgtaaaatttcccatttctcccccatggaatttctttaatctggcgaagaagtttgagcagagcacagctcaacttcacaagccctgtaaagaaatcactatctgtgtaattgggccgatttggccagcaaagaaactggaggtcctagaggctttagtttagaggttttcgttcaagcagcagtttaagctgttgccctgaatggcctcaacgtgtccaagaccagcaggtcagtgagccggtgagctggtgagcaggtgagctggtgacttaatgagaccaggagctaggaatacctactgctccaaaatccatctgggaagaatgcactcagcccagactccatgggaggacaatgacatcaaggccacacccaggaaatgacacacgatcactacagtgttacagacagtagatttaaaaggatgcatgacatagaccataagcaaacatgcacttgagaccagatgctcagaccagacgcaggctgacgatgacctatggagtttgaaacaagctttcagggggcgactctagaggaactggcaagatgttgggacaaggatgagaaggaggaaaggaaggaaggtctctgactgactgagaaaaccagaccatgtgagaaggagttttgctgcagttagaagccagatcttggccaggggtttgcagggaaggaacaaagaagactagtcaaacaaaggatccacgaggttctcagaataaactgcatgggccagggacagtggcacttgccagggagcccagcacttggaaggctaaggcaggatgaacacaggtccaagcgcaaactgagctacgtacagagactccctcaataacaaccaaatagagcaaaccacaggagcctaccaggctcatgtgcaaaagaaagagcctaccaggctcacatacaaccaaaggagccttccaggctcatgtgtgaaagaatgtcccacctcgttcctaaggcaaattaatgaaaatgagacaccttttctttgcctatgagattcacaaataataaaaattggagggggctagaaagattgctcagtggttaagagcactgactgctcttccagaagacctgggttcaaatcccagcacccacatggcagctcacaactgtctgtaactccaagatctggcaccttcccacagacatgcatgcaggcaaaacaccaatgcacgtaaaatggaaataaattattaaaaagataaataaataaaaattgtattgtaggggacggacgaggtggttcagtggttcagaatacttgttgctcttacagaggacctgggtttgagtctcagcacccacccacccagcatctcacaaccatccttatcgccatttatttggaacactgacatacacaaaacacccatacacaatacatagaaagtttaaaacattttcctgttaattggaatgtaaatctgagccaagttttcttaagggccgcttcccactcaagaatgaatatcagatacagcttacctaattatgatgcatgtgtatgccgtgtgtgtgggaggggcatgcggtacatgtacagccctacgtacagggaacaactctgtagactcagctctccccttccccctctatgtgggtcccagggatctgcatcagcctgccaagtctatgcagcacgtgaccttaccactgagccatctcaccaactctcaggtagatttcaaattgcccgtccccctggacaggatcattctgctttaaaaggctcttgtgcatgtggtggcacatgcctttgatgccagcacttgggaggcaaaggcaagtggatctttgaggtctgaggccagcctggtctactgagagagttccaggttagctggggctacagggagaaaccttgtctcaaaacaaaacaaaacaaaacaaaacaaaacaaaacaaaacaaaataaaacaaaacaaaaaaaaaaacaaataaactgaagtctctcacagtgacagaatcaggtgtgcccataagtccaggctgaggaggcagtggcagtgtgtgcctgctgaaggccatgagttgacatcagctgctcacagtacactgccatgaggtgacttcatctgatggccacagcactctgccatgtcaaggtgtttgaatggtgtgtacagatgtcccttggtggcacctctagctccaactaccacaataaatatcaatattaagcaatttctttgaattctttggtctctagcacatctatttacactctgccatatctggtgtgctcatgatccaccccccctttgagaatatttcaattttatttttatttattgtatatggtgttttgcctgcatgcatatgtgtgtgctacatgtgtgtagtgccctcacagaccagaagagggagccagatcctctggaactgaagttacaggcaggtgtgagctgccatatgggtgctgggaaccgaacccaggtcctctagaggagcagctaatgctcttaaccactgagccaccccatcagtcccactgctcagccttctgacactcaacaatgtcatcttgagaactgtgcaatcaagttataaacaaacaaaagcatgttttaagtaaatctatagttctgtgttggatattcatggttgtccctggtgatatacagctataggtcaggcacacccactagtctaatcagcgttagcattatataggacaatgtatatctttcagttcatttttgcttaaaaaatgctacctgccatctgagctgctgggaaaatggatttagcttactgtggtgttgcgaggtgcctcaaactataaaataaaataaaataaaataataaaatgtagcatcagagaatagctcagtggtagataggacatttgcttggcttcttgttgggggacttgggttcaatacacacacacacacacacacacacatatgcacacacacacatgtacaagcacacacatgtataaacacacacatacatgcatacacatgcacacaagcatacatacatacacacaggcacaagcacacacacatgcatatgtacatacatacatacatacatacatacaaacatgagtgtacaggcatacatatgtacatgcataggctcacacacataaacatagacacatgtgtgcacacaaacaggcacacacacatataatctttgaaggacaataagacaggcacaataaaacaaggtatagatcaggcctgaatggttcaggtctgtaatcccaggtcctcaggaggctgaggcaggaggatcacaagttcaataacttcctgggctacagagtttataagaccccgtctctaaatcagaactaaaaagagggtcaaggagatcccttagaggcggagcacacatgtagcatgaatgagaccttaggtttcatctctaatattgaaaataaaaataagaagtatgcctgtatggtattatataaaaaaaacgtgcctctataaaaaacacccctatgcatagaaaacagctggaagatcctactttgaaagactaatcatataatctttatctttagtggggtagaaagactggtgaatttttgtgtgggttttactttccacatccttgctgagcatgctatttctggaaacagatgacatgtgacttaaacacacacacacacacacacacacacacacacacattgcttagaactaggatttttcagaaaatacccagacagtaggctgctttatcatctaagttattttgtgtgtgaacatgttcatgcctgtgcatgaacgtgttcacgtatatgtacgtgtgcacatgtcggagggtgaaagtaatactcttgtgtgcacacgtggaggccacacagatagcacatgtcttgctctatctcgtccactttggtcttgagcctgggtctctccctgacccagcagctgcactagctggtcagcatgacccagcggtcctcctcctgacttaccttctcagtgttgggtctgcacaccactgagctgggctttcatgcgggcgctgacttggtcctcctgtgtcccgggcaagcactttcctgactgagactcagtccctcctcgtccagtgtctagacgtaaattcctgaatccatttgttgttggttccctgaaatctttccccatgatcagaggaggcccagaagagagacactaggcctttcctctgttcccatcacttcaaaacatccctggatttctctgttcctttctcatataacttatctgagccaattatttatctggctctcaaacaacaacaaaacacaatacagtgccagacataaccctccacccacactccaatttcagtaaccgctgagctgggcatcccgcccaatggggacctggacacaggatgtttaatgtctaggaagcattagtttttatttgtaaatttcccattctgctgtaagtgttctttcaaaaatctcaacctgactcccagctaagggaacctgcccctgtagtggtctatgaggacaccgtgctcacacacccacacacccacacacaccccacaccaccccaccccctacccagctcaggggacatagagccttgagaactaatggatcttagatacactatcagctctaaagctctgttgggccctttcttcctagacacaaaggcagttgggtggggtgagtggagtggtgtcatatgctagtgtgctacccactcttgatccttgaccccccagacatcaaagtgcaaactgcaattcattcagaccgccatgggattctgtggagactgttggcaaccacagaaggagcagtgtttctggtgggttagagcctcctgtcaaggacagttaattttaattcttccactgagctcagcctcaaagtgaagctgactgccactcagcaagacaggccaacttattggaggctttaattgagtgcagatctgtgtccccaaagcgtaacctttgttgtatatatatttggggacaagaagaaagatgaaaacaacaagcctttcaaaggaaaatgatggaagttgaatgtgctctacagccaggatgccagcaccaagggccatcttggggagggggattatgggatctcaactccccatgtggccttctattttgggaacaggatcccactatgcagtcctagctgatctggaactcactattttagaccaggctggctggtttcaaaatcacaaagatccacccacctctgcctcctaaacactggtattaaagatgcgcgccaccaaactgcccccatccatttttgtggtttgtttcagacagggcctcactctggtccaggctggcctggaacttgtaacagtcccccgtctcagtctcccaagagctgggattaaaggcatgagctaccacctctggttgtacacacagacagctcctataggctctgaaaaatctttctaccagtccagtgcctgtgcttaactcttttcaagctctagactccattgctgctcctctctggggaataaggacactaaggagggatggaggcttgttggcagaggacttggtgtaagttgctgatgtgaggctccttctggcccagagtgctggtccttactcctgtccaatatgattacatcgtttaccagtggccttatcatgtgtaatggctaatcttggttgtgaacttgacacaggaaaaaggactcccaattgaggtttcacctccattagcctggcctgtgggaatgtctgtggtagcattttcctgatggctaactgatgggggtgggaggaccattgtgggtggtgccatcactaggctgaaaggcatcccagacttgtgagctgggattcctccttggtctctgctttagttcctgcctcagattcctgttttaaggtcttgctctggcttcccttgatgacagactctaacctgtaaactcgattcaaccctttcctcaccgagttgctcttgataattgtacttatcacagccacggatcaatgcagaatagtgtggatcctcaaagggagcatactgtgttctggtgttacgatctgacaccttgttagccttccttgagcagtaggctggccttttcttgacttttcttttaaagatttatttattttatttttgagttcactgtagctgtcagacacactagaagagggcatgagatcccatcacagatggttgtgagccaccatgtggttgctgggaattgaactcaggacctctggaagagcagtcggtgctcttaaccactaagccatgtctccagcccaaacatggcttcttcaagccaaaccctacacactcttaaaacactgactatagttctctttgacccccccatactgatcctgacatccaagttgttctaagaccaaaattatattcccttcaaatctccctctcctttcctcctctctcctccccatcacacagccggtcccctcctcctctccccattcccaggcattatcccatgccatgcttccctctcttgcttatatagaccaacagccacaaacagactcttcttgcttctgtttctcatcctctcacatccatcgccacaggtcaaccagactggcccctcccccttttattggatattttctttatttacatttcaaatgttatcccctttccaggtctcccctctgggaaaatcctatcccatcccccccccctgcttctatgagggtgctttcccacccacacatactctcctgtcttcctgccctggcattcccctacactggggcattgaacccccacaggactaaggtccactcctcccactgatggccatcctctgccacctatttggctagagccataggtccctccatgtgtattctttggttggtggtctagtctctgggagctcgtgggagtctggttggttgatactgttgctccccccacagggctgcagaccccatcagctccttcagtcccttctccaactcttccatctggaaccccaagctcagtccaatggtttgtctgtgagcttcttcctctgtatttgtcaggctctggcagagccaccaggagacagccatatcaggctcctgtcagcaagaactttctggcatcctcaataccgtccaggttttgtgactgtatatgggatggctccccaggtggggcagtctctacatggcatttccttcagtctctgctccacacttttgtctccatatttcttcctgtgagtattttgtccccgcttctaagaagcactgaagcatccacactttggtcttccttccttttgagcttcatgtgctctgtgaattgtatcttgggtgttctgagctttttgctaatatccacttatcattgaatgcatgccgtgtgtgttcttttgtgactgggttacttcactcaggatgatattttcaagtttcatccatttgcctgcgacagactgatcaaatgaaatgctcacccctttcttagactaactctggcctgcaggaccccacctgcccctcatcccttcagctgcactggtagcctacccattcttaacacgtgtcgttccttcagcctggatgaaacactcttgcttcagtttgcttctttccttactccaataccgcctcctcaaagagccctctgctacacaccttcaaaactgtctgtcccatggctttgctgtgtcgtgcccacagtgtggccttagtttcctcacagctctcatttgttcatttgttatttctaggcccattagaactgaagtccacccccccccccacacacacacaccttggcttgatcaacctgttcccttctgttaccatcagaacatcatagaatcgatatcattatggggataaatgatcgactacagaccgtgaggtttcctccatcacctcacaccttcatttgtggtatttccttgacacggcctgcctcacccgccatcttctcctcattaaatgttgacccttgtagtgaacaaatgctcacccttgtagcagggcagatttaaaggtgtctatccaccaagaacccccaacacttcctccaggaataactgctccatctgatactctagccaatggcctcttacgctgggaagaggactcaggacctccgcaggaagagcagtcattgctcttagactctgaaccatctctccatccccagcaaccttatttttgttcctagaaatcctgttgaaaactaagactctcacctggcttagaagtagctccttagaacaatgaaagcacagctaggcacagggttcaacaaagcaatcagaccccattcatagtgtgtcctccaatcctgtcagcatcaattcaagaattctatctaatcccaacaaaatcctctgaaacaccgatttgaagcattttccccagctatgacctccaaacccattaatgtttggaagctacagaacaggggcctcttttaaaggttctcccaggggctctgtgaagcaggctcagaggaacagattgtgtttcagttgcctttggggagatctgacaggtccacctccaggacctgcagcgtaaggtgaatgatccaaagggaaagggcaaatgcccagactgcgcctacccagggctgggcagatggtagctttcttatagtcatgaaaccaaacggtgcccagtggcctggggctcgggaagagcgctgctttgggtctttgcctgtaatctccctgcgattactgggtccagcgttgaaagccgtgcaccacccaaagcgcggcgtccaccaaccgaccgacccttctccctgcgcccagGGCCACGGCGCTGGACCGCTATGGGCTGCAGAAGGCGGGTTTCACGCACGTGCTGAACGCGGCGCACGGCCGCTGGAATGTGGACACCGGGCCGGACTACTACCGAGACATGGCCATCGAGTACCACGGCGTCGAGGCCGACGACGTGCCCACCTTCGACCTCAGCATCTTTTTCTACTCCGCTGCGGCCTTCATCGACTCGGCACTCCGAGATGACCACAgtaagtgaccctctccaactctgccctgacaaggccccgcccccaggctgaaaacccacccatcaggtcccgctcccagacataaaacacgccccccctccccgccagccgaggcaccacccctcccgcccacagtgtgctttccccctgctaggtcatgccccaaggcatgctatcctctcccctctggggagaggtcctgccctcatattccctccccaggatcttccaacccggccctgccccagtggatcagaagcaggatctacaagaaagtgattctcaaacctggtgtaccggggctgaggattgaaggcagggattggctgagctaactgcctggccatgtgtgttgctggtggggttcgggcttgatatacagtgttgagataggaaagggggaggcttagaggaggcttgtggctgagtctccatctcatgaggaacaagcacccctaaaaagaccagggtgagccggggtggatcatggggaagccctcaaaactgaactgtagccaaaacgctaattgcacttggactcaaacttgatagagccaaaggcttcaatgctggaaagtgtttaaggaaccggctgtgtgagaatccatgtacagacttaagatacttctgctaaccaaacacacccacagactactctctaagatacccaccttgtaaaagtcaagggcccaatataaactttactagagagtgtgggctttgcacccacagagtcccagcctccccatgccactgatccatctgttaagtcaaggccctcatcctgcccactaaatgcagttttgactgctctcatgccgagacagctacaaggctattttggagaaaagggcacagctttggcatgcaccatggggaagagcaagtcattgctgtttgctgggtatacttcagcacatcccacggaggccaaagggacttcacctccccaatctgtgctctgacctcagcctcttgtcatgcccctttctgaatcaccacttggcttgggggatccagttaccagaagcctttcttgccacaagaggttgggattacaaggctcactgaccgactgacctgcttcaagaacttgtaacctggggctaggcctacgccaagtcagccagacgtagaccttgacggctgcggtggctccttggctccttgaccagccatagccacccacaaaccttggcatcattctggttcagaggacactagggcaatggaagccacccatagagctgaatgcttgagagaggatgtatcatttttgacctgtcctttaatgattctattgatggaccatcttttgtatcctgtacattctgagtttccatacaggatcaaaagaaaaaaaaaaaaaaaaaaaaaaaaaagcaaccagactctgattcatctccatgaggtaaaattcacctcattgtatttgaagttaactgaaagcatattgtgtgtgtgtgtgtgtgtgtgtgtgtgtgtgtgtgtgtgtgtgatgttgtgcagcagtacagtccttcagtatctgtttcatgtgctcggttgccatttttatgtcttagaactccctcttaatggaaggggcctggcaggccttgaggaagacaaggccgggtttagcctctcatcacaaagctcagtaatgatgtgattcctccagcgatgaaaatatttaccgtgtgcagctgtaatgaggatcagcggccgaaaacacaaagcacttggcatgggacctgcagtgcaggaggcccacggatgcacttgacagagaggctgcgcactgcggagcgtgtaactatgccagcatgtgcacctcatcaccgtaaagtttccgatcctaaaagaaaaaagagaggaagaaaaaagacattccgactttgaacttgtacgatatactcacatgaaagcttgtcttaggatcctggccaagtcggcaaagattcgggctctggagtcgggtgttcaaggcctgctgggcaggatcacaatatcagtaagaaagtatcaggctggtgggagaccgggtgcgagaaagctcgaggtaaagggtgggccaagagggaagaagtcagtgagtgcgcaggaaacaggacagatgggtcaagtgtgcagccagcagggattaggacactgacaaccacactggctgatggggtgggagagcagggattgggctccattctcagtgacctttgaatctggcatgtctaaagacttccccaagctagggcctgaaatgccagcccttaagagcccagcatcctatgaatgaatggcgccggttgcttgtgaggcagtgggattcaggtttggggggaagacagcctggtatctcctttgggggcagccactgcttgttcattcccgccagcgtttctggtgagaatcgatgccagtgtggcagtatgtctgatttttcagggaaaatctccaatctgaattgtactgtcagactgctcatgtttttagtgctgtcagagggcggacaagagtggcagggtcatctgcttgtcattggtgccctgagtgggcagaggaacaaaagagaatgctggttagctcagctccagcattgccacagactccaggagacatgggtgacaggtgtttggcctgccggccacatgcagggggtggcctgatccttgtctagtcatgcactggggaaccaagggacactgctgtggaatttctgagccagacatgatcgcatgtttcctatcatactcctgacataagaggtgttgatagacagtctggcccaaaggcaggccttccattcttccctcttgccttctttcttgccctatgttggcaagttctaactaaaaataaccatctattccctgtccctcactgccagctccttttgaatttaatttttatcttatttttttatttttggtaacactgggaattgaactcggggccctacatctcctgtgtggttttctttctttctttcttccttcctttctttctttctttctttctttctttctttctttctttctttctttctttctccctttctttctccctttctttctttctttctttctttctttctttctttctttctccctttctttctttctttctttcttttttctttctttctttcttttttctttctttccttccttccttccttccttccttccttccttccttccttcctttttcgtttgttattttgtttgtttgacatagggtctctttaagtagctccggctattctagagttcagggttctgctgcctctgcccggggggggggggcggctggggttgggattaaaggtttattataccactacactcagtttcttgctgctgcagtgctgtggagttaaactcgcagcttgtcatcagcctctgggatccactcctatccccactctgtgccaatttgacctttccaaagaactaggaaacctccatcatgatggagagattggttccgtaactcagcctgttatcttgcctggtagctgagaaaacaggctgtgcaaagccaggtggtgtgcccagggtcacagaactaaccacgggcaacactcacaagccccgcccttccctggcctcacaggagcgtcttagccccgccctcccctggcctcacaggagcgtcttagccccgccctccccctggcctcacaggagcgtcttttgtccttaatgtcagtgtctctttggtgactgtactatttaagaggtcaccgaatatcatggaaggggagagaaagccagctggctctaggatctgacacaagtgaactcatccttcttcactggggagagaactgacagaatgttgtcccagagggggcatggatctcacaggagcttgggaacatccagtttaatgaaatctcctaggaaacgccaggcaccaggggcttggaagatcaggtttcagtatcacagcctgcctgtcagtcattctttgtcctctttttttcctctctctctctctctctctctctctctctctctctctctctctctctctctctctctccctccctccctcccgctctctctctctctctctctctctctctctctctgtagtttttggagacaggatttctctgtgacacagccctggctatcctggaattgggtctatagaccaggctggcctcgaactcagagattcatttgtctctgcctcccaagtaccgggattaaaggcgtgcgccaccccccaccccccagagtccattctttatcttaaacaggacccagcctgcttctgaagccatcataaaatctcttacagagaccgcagatgttgctcaatggtatgacattttcttagcactggtttggattctcagcactctcgggaacaaagaaggaagaggcagaagctctgagtttggggccagcctggtatacacagcaaggtccaggccagccacagctacatagtgagacccgatcccaggataaataaatagtcattttatacaataaattttaggctgtgaagatagctcagctggaatagtgcttgcagcaaaagcatgaggatgtcagatcatgtgagaccccacgtgaacaaacaaacaacaaccagatgagggaatgaatgtgccctgtgatgtcagggctgggagtgggaagacaggctaatccccagtgtttgcagccagcctagcctactagcagggtccaagccaatgagagaccttgttacaaaaaacaaggtgaacagtacctgaggttatcctctggcctacacacacatgtgcgtgcacacacagacacacacacatacacagacacacacacacagacacacactcacagacacacacacacagacacacacacacacacacacacacacacacacacacacacatgccagaccaagtgggtatgattatatagatgaaatcatctttctggcaggtatttggttctctggggcatctaagcttcagccaggccaggttgtccccaagtgtttgttttaaggtccccttcctttctgttggactcacaccttgtcctcattctctgaggacctctacatgcccgcatctgtctaggatggagcaggacctcaccctccctgtatgcattgctgagaaaagcaacttccaaggcagtgagtgcaaagtcggcaagggcagtgcctaaaaccagggaaagacaatggcacttctaaaggcacacattaggcctggacagcaggtaggtctgtgggtcacaggcttgggcaagtatgtctttctgatgatgatgatgatgaagaggaggaagaagagaaggaggaggaggaagaagaggatgttgctgtgtgatgtgtgcatagaagtgcgtgcacacctgtagaagtcagaggacagctctcgggagttgattctctccttcttccaagtgggttctggggatgggactcaggtcattagcttgcccagtaagcagttttccccagggaaccatcccacaggctcctgatatatctgatttgagtgatagaagctcaccttttggtcaccgctgaaaacaagtagttggatgaggtagagtttttgaaagtttattttgagataaggttttattttgtaaaccaagctggcctcaaaccttgaattcatgatagccctgatacctctgccttatagttatgaactaccatgctcaggtaggtacattagaaatcttgaatttaaacttttttttcatacaattatggcatctttccttctggtaaatatttttctgaagccagcatttttcagacatagactgcaaccttatcagtgggtcataaaagcaaaatggtggatgtgcccactgttccttttctgcttttttaattgaatagaaagaatagaaaataatagcacaaattgcgtgtagcagaggtacatattatgtgtaaaacctttatctggctcacacaagggcagcaagcacagggaagttccgggcttcgatgtcacactgcctgggcttggatcgaggtctgccattcactggccgtgcaactgggacgagccacttctccgtatctccttccacgacctcatctgtagaatggtgatgacagtttgactgaagccactgggtagtttcaagaattgactacaataaaatgtatgaagtaagtgcatgggcactaggtaccctggtgcaaacccgagactccagccatccagggaggcagaagcaggacgattaagagttcaaggccaggcctcagagatgctgcaggaccctgtctcaaaagcacacaaacaaacaacccataaattacccagaagattgcccagggtaactgaggttacccaggagtcagctgtgaactgaaccagaaaacagtcccaacagctctcccttacctcaggaccctgcagagaggctggtgtcagggtcacaggcctctgggtttcttgaagttcagacaaggactgagaacaggcctccctcactacccctgttttctgccaccaacactgggcctcaacagtgggacttggcagagccccagagccaagagggaacaggactccgaggttctggtgacaggaaattggtggggcccaggggcacctgagacctccagagaacaacccactcttgccctggggtagtgggcctctttctccaggctgacagcattaatgagaaccacatttggctctaagagttccgtcagagctgagagcccccttctctccttcccccccccatcttccttccccgtcttcttcctctctgctttctctccacagactttaggttccccaaagcttaataggttacagctttcatctgttacaagtgcttagctgtgacaggagaggaaggagcacatcggttgtcagcagagctggccaggggccaggcagcatctgtctggaacactctattgggattagaacgccagaggtagatgctcatctgcgtggatggtcacgctggatgaaaatgtggaccagcgcccccttaatgacacagggggttgcggcctgccctccttgctggctggggtagacagagaaaggcactaattgtgaggaggtggagagcacctctgtgccagcccccagcacatcagtggtccttgcagctggtcatggtgcctaggacttcccatcccacttggagtgagaaaagtagaactaactgtgtgtggattctttcttccttccttccttcctttctttctttctttctttttttttaagatttgtttatttattatatgtaagtatactgtagctgtcttcagacacaccagaagagggcatcagatttcatcatggatggtagtgaggtatcatgtggttactgggatttgaactcaggaccttcagaagagtagtcagtgctcttaaccgctgagccatctctccagcccctgattctttcatttcttatgttgtcttggcttctttcccttgtctgggcttggtcccacgaagaagggagagctaaaaaggtcagagagccatgcccatgaagaaactgtccacaggcaacttcctgtttatctctccagctatcaggctgagaagcagaaagtcagggcatcactttggtcacacagccacagatagcccagccagctagatgaatatcagtagagagtcactcagccatgggaaacagtgggggtggggagagagagagagagagagagagagagagagagagagagagagagagagagagcgccgagagccaaacctcagagcacagtggcacagaaagggcctccaacacagttttgcattaagatacttctggcattagtattgtgggtgacctctggcaagaaattgaaattgcacctcctgaacctgtctctccatctgcaaggcagggacaatgataacaaggtttaagtcaaagctgaaatgagacagggccaacgggtgtcctgggtgggctctagagcgccaccaagtggaggcctgagggacctggttgcttgtacatcatttttaagggaatcaatcgcctgccccctccccagtgtaagcaatgattatttgtatatttgatgcatgtgacattgttcatactaaggcaccattgtctttgtgtatgtgacaaggactaagtcagattgtatcctaacactgtcaaaagagtcaattgcttacaggttctactagcagggtgtggtgatgcattctgtttaaattgtttaatcctggcacttgagggactaaggcaggaggatgttgagatgagtttgagaacatcctgggttacacagggaaactctgtccatgtacacacacacacacacacacacacacacacacacacacacaccagtagtttcaaaatatatactttcaagggccaggggtctaggtcagtgaaataatgggtattgagcacatacaaggccttggatttggttccccagcatcaaaaagaaataaaaggaaggcatatgctttgaaaataatttcttgctggggatgtatcttgaggatgtgtttgccatccatgtgtaaggtcttgggttttattcccagcatggggtgggaggatgcttaagaaagaaagaaaagagaactatttatattctgaggtgtagagacctcaaatgtaaactgttaatgaaataaacaagatatagaaatgggttttgaaaggctgcgagtgtagttcagtgcctgtctggcaggggtgagaccctggtttctatccacagtagaagcaaaagggagggagggggagagagggaggacaggggagggtaggaggccggcatgaagtacagtaaatgggagactcttctaggcagagtcttctctggaagaggagatgaagggttggggacacctgttgctcttgagggtcaaggaacccggtgggagggatgtgtgtgtgtcacccagtcagtctcctggggtatgctttgacatttgaaccctgctaaacatgactgaataaacattaaaaccatcagtcaatcgcttccaggaggccactctctgaggcatggagttgggccatctcacagatgttttaatgccttctcttaccaagcaagagttgtagcgtctgcctgctaccaatcctatcacgtgatcatcagcaaacaagtgcggtgtacagaaactgccttcccaacacgcctatgaaagagccaagagagctggcgtggtggcacaagcctttaatcccagcactcgggaggcaggcggatttctgagttggaggccagcctggtctacaaagtgagttccaggacagccagggctatacagagaaaccctgtctcaaaaacaaaaacaaacaaacaaaagaaaaagaaaaagaaagaaagagccaagaaactgtgtccccattttgctgatggggagctgtggcccaagtcatactgtgggtgacagagtaaatgtgggttgaggaaccccatcccgttcagcactggctttctttcctgtctcctccacctgcagGTAAGATCCTGGTTCACTGTGCCATGGGCCGAAGTCGGTCAGCAACTCTGGTCCTGGCCTACCTGATGATCCACAAGAACATGACTTTGGTGGACGCCATTCAACAAGTGGCTAAGAACCGCTGTGTCCTGCCCAACCGGGGCTTCTTGAAGCAACTCCGAGAGCTGGACAAGCAGCTGGTGAAGCAGCGGCGACAGGCCGGGCCAGGGGACAGTGACCTAGGGCTGtagggggcctcctcagagaggatcagagaccctggcacccagagcagaaggctgaagcacgtctgcaaggaggctttggtgggcagggagatgagacagtgaaaccaaaggctgggcgcagcagggaggatgcccgctgtctcctccagtctagttctttgcctcatggtaggccaagtcagctgcagggggatctgggtaaggaaaaggtaccgctctccacaatctcctgtctttaagttggaagcaaaaaaaggtttcctttgtttgggctgttttttgttttgttttaatgtgtgggtactgtgttgtgattaaatgcttggctctgaaagggaaaaatcatgttattataaaaagataaaaaaatagagcttgattttttttttcaaccacagaaatttgcctggtaagctgtgttacaggacaggccttaggacttgggaggaagcctggacagaatcacatttcttattcagtgcagtccatgtacatgtgcgcaggcacctggcaggggtaggcatggtgtcctgagcctctgaacagaaatgcctttccttgcatcgccatagccagagctgccagcatccaagtgggttgtggtaaatttagacagggaagagtgtaacctcacaatttgggagaaaaggagaggcagggcacttagttttaggggaccagaatactcctttgccttcagtaagggtagcagggaggtttgtttttttttactcacaccgcagatgtgtggtttgcatggaacgggggggggggggggggggaggggggaagcagccagatgagctgagttaagctggcacctgatggtcattcttcactcttgagaaagcagcagcagcagcagcagcagcacaaccccgcatgtgggcttccagaaccagcagccctgagaagatggaacctagagagaggctgctgagagaggacaccagcagtggagcatcatgaacgacagcgtcctggagaaagtgtgtgtgtg	ATGGCATCAGGAGATACAAAGACAAGCGTCAAACATGCCCACCTCTGTGCTGAGAGGCTGTCCGTGCGGGAGGAGGAGGGAGATGCTGAGGACTACTGTACCCCTGGAGCCTTCGAGCTGGAGCGTCTCTTCTGGAAGGGCAGTCCCCAGTATACACACGTCAATGAGGTCTGGCCTCGGCTCCACATTGGTGATGAGGCCACGGCGCTGGACCGCTATGGGCTGCAGAAGGCGGGTTTCACGCACGTGCTGAACGCGGCGCACGGCCGCTGGAATGTGGACACCGGGCCGGACTACTACCGAGACATGGCCATCGAGTACCACGGCGTCGAGGCCGACGACGTGCCCACCTTCGACCTCAGCATCTTTTTCTACTCCGCTGCGGCCTTCATCGACTCGGCACTCCGAGATGACCACAGTAAGATCCTGGTTCACTGTGCCATGGGCCGAAGTCGGTCAGCAACTCTGGTCCTGGCCTACCTGATGATCCACAAGAACATGACTTTGGTGGACGCCATTCAACAAGTGGCTAAGAACCGCTGTGTCCTGCCCAACCGGGGCTTCTTGAAGCAACTCCGAGAGCTGGACAAGCAGCTGGTGAAGCAGCGGCGACAGGCCGGGCCAGGGGACAGTGACCTAGGGCTG	Pass
5113	Q8BKA3	SRRM4_MOUSE	10090	MASLQQGEKQLFEKFWKGTFKAVATPRPESIIVASITARKPMPRTEPQSSLLLPDQDGPSEKLGQHLAPEALGTNSWGREKACRELDPARAHSASQDRDPTPPPSSRGKKKKKKSTRKKRRRSPSYSPSPVKKKKKKSSKKHKRHRSFSKKRRHSSCSPKSKRREEKRHKKQSRSRKSHRHRHHRCPSRSQSSELRSPSCESRHRGRSPEEGRKSRRTHSRRCSKNHCKVSPDARSSHLPSQPLPRLGFLSARGVITGSGSAADLFSKSASPLAATRGRSQEYDSGNDTSSPPSTQTSSARSRGQEKGSPGGDLSKSRDLNCGNTSDSGNSFTTSSPQNKGAVLETVSPACRSRESRGFQSPCLQCAEVKKSSLVPSTARSSPIKECSRSSSYTSTRSSSPSSRSPNPRASPRYTRSRSTSSEKRSYSRSPSYSSKSGKRSPPSRSSRSRRSPSYSRYSPSRERDLKYGEKEPQPRERARRRRRSYSPMRKRRRDSPSHLEARRITSARKRPIPYYRPSPSSSSSLSSASSWYSSSSSSSSSSSRSPSRSYSRSRSPSRSHSSRSQTRSRTRTSRSSSSRSLSLGSRSRSRNRSLSYSSAESYASTRR	5	116729523	116582630	TRUE	CM000998.3	GRCm39	ENSMUSG00000063919	ENSMUST00000076124	ENSMUSP00000075488	ENSMUSE00000650582,ENSMUSE00000594330,ENSMUSE00000539263,ENSMUSE00000264462,ENSMUSE00000422629,ENSMUSE00000422624,ENSMUSE00000422618,ENSMUSE00000422609,ENSMUSE00000422603,ENSMUSE00001269580,ENSMUSE00001284993,ENSMUSE00001276674,ENSMUSE00000594329	1,44,93,122,146,155,172,203,256,357,425,462,507	44,93,122,146,155,172,203,255,357,425,462,507,608	116729523,116620595,116615204,116613306,116610592,116609351,116605919,116605647,116591772,116587686,116585423,116584683,116582933	116729393,116620449,116615118,116613235,116610566,116609301,116605827,116605491,116591468,116587483,116585313,116584549,116582630	ggtgggggccggctcgacagatggcgagaaaccgcgctggtgacggattgtccgtcaaatggcattttcggggtgggggggtggaagagccccccaggcgtaaagaaaatcataggggcacccacacacacacactttgcagacctcggcagtccatcccagaagtggggtgggtgaaggcaggttggcgtgggtggataggtggggcattttttagtagctccctcaatggaagatgctccccaagtcttgcaaaaggatagggaggtggcccaggcccgggagtgcgcatgtaagggttgaggggaaggcctgcgacgatggaggaagggtgagggctaagagaaagaatctcctttttgattctgtttgaggtgttggggtcgcttctcagaggggtcagagtcgcaactctgtggccacggggccttagagacaagcgctcgcccctccctttctcctcctcagacctgcgggcttttgttatgcagatggcggcgggaggctgagccagagaaggaggggttgctggggaaggaggagacggagaaggggagggaggaaagtacagctcgcgcgaccagcctccccttccaacgtcacattgtgcaagagacaaaacccgggcgcgccggagctcacacgcgcacgcacggcagacgccccggtcgcctcctctctgttctctgcgcggtagagaaagccggctagctttgcttcgccgaagacacggagctcagcctgctcccagcgcagctcagagccaagccaagaggtgaacccagccggggaaccaccttctttctccgctgcctgcctaacccgagacgtcccgttctatcccatcccccgccctgaactccgatctctccccaccccaccccttgggggtttcacgcggacagcgccccggagcccagggcgtgtcatcgggtttgtaatccacgtttcagcacttcggacagcgccccaggctcccgggctccttgggctttcaggATGGCTAGCCTGCAGCAGGGCGAGAAACAGCTGTTTGAGAAGTTCTGGAAAGGGACCTTCAAAGCAGTGGCCACTCCGCGTCCCGAGAGCATCATCGTCGCCAGTATCACAGCCCGCAAGCCGATGCCAAGgtaatgacctcgttcatgagttagggacactgggaggtcccccccccttttcttgcctgtgccccagaatcttgacgggtggacgcaggcaactggaacagggtgtctggactaagcccgtcgtacccggtatctcacgccggaacatgagaaattatcgcttgtgtaagggagaggctgttgaaaagggacaggaattttttgacggggaacaacactcctacagactccgcacctcctatgcaaacccccttgctttcttagggtgggcggtgtggctcggggtacgtacttgactgaaaacttttcgagctatcgccaagtgcataggtcaggggagcaaagcagtggtggatttgaggtgtcaggggatgctgtacaagacatgaactcagctcagccagtgttcaatacaagcattctaacccttggcccagaaactagcgggtctctgaacatttcaacaaaagcccatatgctattccctcagatacgctcgctccaagcagcaccctcctccgtgtcttagcctaagctgctgctcgtgttgaattctttctttttcagcacccaaaaccaaaactctaaagctcaaagtcagcatgaagataatactgaaagttttactttattttattttttaaggatctggtggctttgaactttggaatgagttggggtgctggagcagtagttaaaaaaaaagacaggaggggagaggatgggaagaaatacaaaggcaggagaaaaagaagacaagagggggttgagggggcacagagccttccacagcagagaaatacccaatattttcctagatcgttagattcagaagtctttgagagggctgtgccctctgtcagagaaaatcaaggctgtataaaaactcatcttttgctgctgctggctgagcggttctgagagttaaagggacgatctgggggggggggcgctcgcaggattgattaatcctggcaggctgcattagggactagatggaaaacatgtctgggaaaagagcctctgacagatgcctcatccagctccaactaactctgaacttcccagcaagtgtggggtcgacgaaggctgactggagaaatagatccgagaagagtaagcccacatccaggaacttttctttgttctgactgatgctcaagcaggtcttttaaacaaatggagcatccagtgtggggggaatgggtagacaggaagcaagaaggaccagcagaatggagatcctataagcagagtagacatgtgagtggaggtggggggtgggggggagaaacccactgattccggctggagaggtaggggggtctaggggtacatgtgacaccagatgtcattagagctggcactgtctgcttgctcagaggtttttggtggagagtttgacgtcagcgcttttacgtccctggtcttctgccaccggcttcacctccctgcatctactgttggcacggcagtgctacagtggccagagaaaatggccttgcaggtgggaccgggggaaatttgtctggtggcagaagtgtttggtccatgatcttctattttatgggcacatgggcaggaaatcaggttcttgctgttgttttcatttagacgactgtccctaatattaccatgcttggaaccttcatggttctgcctgtctgtctgcctgtctgtctgtctgtctgatgttaccagcataccattttcttgccaatagcttcaatcatatgactcaactgagagacatcctagcttccagcttttgttcattttcatttaagctgtgtgtgacttttaaagagttcaatgggccctcggtatttcctcactcttgatatattttaacgtcctggggtttctatcgcaccgaagaacacctttgaagtttacgtcagaattccataaagctctctattggtattatacaagaatacccctgtgtctggcaattcctctctgtagagcacgttctggcttgtagatgttttatctaatccagggtggagatttcagggaacatttacatccaagctcccagaaaggactgggcttagttgtgtttcaacagactgactgtaagatccgatccatgcagtgacggtcagttcccggttcccttccggcattctgtaatcctggagaagaatggaaatgtcatgcttccaaagtcaagctcttaggaggagaaagggaaaggatactccataggtagtggcttcatcagaaccccgtgactcctttggaggcaagactggttctcgtgagaaatgttaagctgtttgagtcaagcccagctcggtcagagcactggcacaagtcactgtccgtgggcagatgggggaggggcaggggtaaaccaccagccagtcttgttggttacacacttcatagttgattggagatggtggtcccccttcgttgtatatttcgagtctgtggctgcagacaaattagcagtggggctgagatatggattttaagttgtcgatttcacagcaacatacacacatcagacaacagcttcctaagcagactcccccttggctcctcccttccctcccccaactctccccttcccgtgaggcattcttgatgaggcagagttttaacatgtatcaaatttcgagcagatgtctgactcagtgggcagagagcacagggagacaccaccttgtaccttcgtggttgcttccgtgcttctgtgagtgagcaccagacaaacccaggtgctgtcctggagctccaggacctcacctcacctcacctcactcgcttgtcagtttgaaaatataaactgtatccatgaccatctcagccagcactgaggaccgagccgggtaaaactctgcaatgtgtgtgtcgtgcagtctctgctggatagaccttggtcctggaaggaacttcatagcggctaaaaggaaacaaaaactctccagttctggttcatttcaccctcaaataatgctagcaattgaccttatgaaagttcagttcaattgctttgaaattaatacacatcggatcaagtagggatgactccagagttccacatccatgtaagtagcttagtttctttctcttcctgatactctaaaaaacaaaacaaaacaaaacaaaaaaaaaaaaacctgaaaagcatctcaagagggaaagggttaatttcagcctgactttcagcgtgtaaaacaacatggtaggaggtcattagggtaggagcttcaggaagctgatcacattgaatccatagccaagaacagaatgataacattcagctacagccattttcttccccagccccaaccccggggaatggcgccacccacagtggtggtttttcctcttcaattatcctaatcaagatcccttccttcattcatgaccggaagcccaacaccctagtggctctagctcttaccaagttaacagctgagattaaccagcacagaaggctaactcttttcccttctggttattgagttgggggcgggtggggggtgctgctgggggaggcacaatgaagaagtatctggatctctaaacaccttagataataatagcctttggttggtataggtgacattgggaattgacaatctcaaactttttgataccatgctttcactttgagttttgtcaaatctggagtaattatagaatttctaattcctatcaagaacatcttaagagtaaaataggaaacccaggcttaggtgcacccatgcagaattatttacaatagaaattctaaattctagcagagataatcctaagaaatccaagacaaggtccagtgaggtcaaacctcaccctataatacctgacaaggaccccccctcacccccaccccaggaatcagtaagatcaacaacatttagggagctctctcatccccaccaaagaacattgttagatggtcccttaattcctttgttaattttctcagcctcaaaaaagtttgtacctaagaagtccctgatcagcagaagctagcctttgaagccagcccaaaccataatcatcatctcaataaagtcagagcaggggacttaatgaacgtgtaaacatcatgcatatgaattgtttgcagatgagcatttgtgggggctagaatggcagcccctcccccctattccccccccccccttaaatagactgcgcagtcccatttctacttgtttggcaagctattaattttcttcgaaaatcccttccatgcagaatactccagaaacctactagagcccagtccctgtccaaaggctcataaattccaaactattggaggttttactgcatgagggaaaagatggccaaattgtaaagcagaagaaaaaaaatgcctctgatccatttaatttgagactccccttcgtgacaggcaatcagttcacacaattgtgcttactctgtctttgggatcagggtgaggggcatttggatagtgctttactgacaacccgtggttaagagccaacgttctgagggtcacagaaaatgcttgccctggcaatgaacacatgctcttctcgggggaagggagtgactttgcttgggtcaaacatttccccatctgaaagattgaaatttgctgaatggcacaggggttagtggctggggaagcacagtggggagatgttcaagggatgtcgtcggatgagttgtttgaatatacgaggctctagtctggggaaagccgagctctctctctcccagtcccacctctatctgacactctgaggattctaatcaatgccattgaaccgtattatgctacaaacaaactctccctcctgtcagaataaggctccccgataaagatgtctggctggctcaaggaggaggcatgtgatccagtagaggtcaggagtttagatctaatgccatcggacttgtgggtccccatggactgctactggcaggccaccccgtagtggggagcatccccccaatcctaatttctgtaataaggccccagtaatggaccttacgctccttgagtacctcaggtatggtacagggtcacaataaattaaaaaacctgttcccgttttctggacagctggttctgttcttcctgcaaggtagaataggcaggggcttagcgagagttctcagtggcttgttattgagactcttctaaagcatggaaggttgctcatggggtgttcggactccccggctttgcatcttcttcatgccaagattgtgagtgtgtgtgtgtgtgtgtgtgtgtgtgtctgtgcctggtctctgtctgtctatctctgcctgtctctatctctctgtctctgtctctgtctctgtctctgtctctctctctctctctctctctctctctctctctcgtatgtgtgtgtgtgcgcgcgcgtgcgctcacacaggtgcacgtgcacatgtgtgtatatgtgtgcacacaggaagccagaaaactaagttggatgttatgatccaggtacccttccacctgttgtttttcttttcttctttttcaaacaaagtttctcactcctctagaacttgcccagtcaggtagactggccagccagttagctcctgagatcggcctgtccttgtctgcccagcacctgagtatgttatgtcgttgagtgcctctgtttatttctgcatgtgactttgcagctttctaaagaaacggagctctgtgtctgtgtgcagaatctgccaggcaaaggagccaaaccaacgcttcttactacctacaaacatggtggctaggaggcttctggcaagtcacaccacctcagtctcgatttcctcatccataaaatggggctaataatagcaacccacttcaaagaacccttgaggggactgaatgggctcatttatgggctgcactgcctgcttggcacatgggaagtgcttcttctgtggtcatccttgttatcaataataaatcacagtttttattattcctgcaagccaggcccatcagggagcagaagttgaatgaagtgcggcttctcttagtcaagggcttcataattttcagaaaaggagactccaagtagtcgggtttatgtactccagcgggaatgggaaggaaggtacaggggtgtggttcaaacagggaagagagacagccagtgtggcacggggacacttgctcatgcctgcagttctccctaagtatctgacctgtgaaatggatatgacttcatttttttccttattttaatctgccggtgagatgtgaggacgaggaggaagaaatggggcctttgtgctcaggagggtctcagagagtaaaagaagggccatcatctgtgtggggcatcaccttcagggggcatcacctgtgtgggcatcacctgtggggagaatcacctggggggggggcactggaagggaatggctcatataccacaaaatctccaacttccccgatgttggctcaagggcactgtctctggtgtgggccattaggtttctagtccttcatggtctagatagctaatataaatgcattctgtgttctttgagcaagcagggatggttgggggaggggtggcagggagcccacagacatcgaacattagcactgtcacccggggaagagaatccacaaagcaaaagcagctgcattccgctgtgacattgagttgtgttttcatccatgcaagcttgcaactgtttttattgagatactacgcagtacggtagcagtaatcgaacaacaggaagtccctgctcttctggaagagaaaaaaaaaaaaaagacacggaatgaggaaccagataaataagcaaatagaagatggggtgatgcttccgggttgtagagggagggggaaaaccgctttgtggattgtagtcggcacctggatgagagggagcaggctaggaagacaagtggaaacaaagtatcagagtgagaagaaacagggatggacaggccctgggatggaagcgtgcctgggccatctgaagaacaggagagagaagaggggtcgcagctatagatgcctcccaagatgcaacaggatctagatcaagggaaatcttgcgagcctggtaaaaagaccctagtccctcaacttccaattccccccagggggtgtgcatcctagcttcttgggtccctatttcaatttgctcctgtggacttctgcccagactctaaggcagccagaggtggctctgaacagtgcagctcctgctggtgttaaagctaagcagtgaactttccagtctctctgatcctaagcttgacccatcagattaggaccctggaaaagatgttatttaggcctctgaattctggtggtaaatattgttcccaacatggcaggggcatgagtcttgtctatgtctcatggcctggtgtgtgtacctcagtggttctttgaactgggagcattctctctctctctctctctctctctctctctctctctctctctctctctctctctctttccctccctccctccctccctccctcccgctccactcccaccttgacatcttgtagagggagttcccttacacttcagtctctgcgcagagctctgtgaaataaaattctgaattaaaatgtcatagaaacaaagccaaagcaaatacaggaataggttgcagcctaaaacagttattaagtaatttatgtctacatgtgtctgttcaaaacaaatattaatatcctctggacacagatgtgtctcgggcagagaatcccttagttggtgaattctcacagctcagatcccactttgcagagcagacacccacctatgggtcactgttcactggcttccttaaaagttaaacttagccagagagctggaggtctgaatgacagttacaggtcccttggaaaacaggcatgggctggcgagatagcccagtgggtagaggcacttgcagccaagcctgtcggcctgagttcaaacccctggccccatacagtagaaagagaaaactgtgagccaaataagctttctctgtctgcaagtgtgaataactcctgtgtttgttacaaagatgccaaggtgaacaatctccaaaagtcagaagttacgtttctccaagggactcattagagaccagtttgagccagaagccaaacacacacacacacacacacacacacacacacacacacacacacacacacactgtcagtgccgtggtctctggtttgaatgaacatctctgttgtagtcaattgaccaaacaccagccctctcttgccaccccaggcccttccctgtctcttgtggcatatgctgtccattgaccgacctggggaccctgatgagatgttcatctgccccagactgtgcccagcagaacagatgagtagctaggctgtttcccgcatcaggtttcagcacttccaagagacaatgggcttttgtttgtccagttcgcttgcccaaacctccctccgacagccaggtggcaggtgattctggggccctgtccacttccagagatgggataggtgtctgagcactggtcctgtgtggactggaagccgtgttacaggatatttggagcgaaatgctgagagaccattatcatcctgtgctttgtactgctcaactctttatgcccctctgttacctcactatggcgatcagtccacagccagagggcacattttaggaatttaaacatagcctcaataatgcagggacagagagacagagacacagagcaagcacagcacttaaggacacatcagaaagaaattctaagagctatgtgccacttggcatcaagtcccaagacatcacgaggctcggcggtccttggggaaagaggcaaaactattgctccatcctctttgtacaaatagacacatggagcttagaggtgtgggacaagttacttgaagttagactgcaacaacagactccctattcctgccgttagtgctatcaaccccccactgtgagcgcccctcagtcttttcaacagtagatatcaattttatgtccattttacaggagaagaaactgaggtcttacaatgtttgttccaaatttgtttttccatccctctgaattacaaagtctctagatcctctagtgcagacccactgagcaagggcagaaatgacccagacacctctagctactctatgccggggcggacatcagggtatctgctcatgtcaccatggtaaggaccagcacgtaataaatcaatccatcaatcctcctgcagtgtttttagtccagcagctgagaggagggtcccagtgaagatggaggtatcacttcccccgccctcccccatgggatctcgggatgaagaggatgccatggagatcccagctgtgggtcaggtgctactaaagacatctgatgtttgccacccacacttgtgtcccaggttacacctgctatagccctccatattgtgtgctctgtgtccccagacctctggccaccccaccacaagaaagcctgggcactcattcatcaagcagacgtttattaagtgcctgaggtgggggtggggggcatgcagctgggagagctccgatcctctgggtaaattgccgtgtggctatgagcatgtccttagctacccctgagtccagcagtctagtctgttacacagagatgggcggttgattattgacccttggtgcgacttgagtactggacatggttgctctctgctactcaagttcttgtccaaagagaatttgagtgtggatgaaagagctatgtaagacacagtgttattccccctgatcagggtaaaccttcaacccaagagttctaggggtctatccttgactacaaaggtggagaatgatagtcatgggaaatgcctaagccacacagtataaggaaatcccgatctcccccacacccagaattcattcgtcaaataacgtaatcgtaacttcggggtattgtttttgagtattttggtatttgcctaaccctgagcaaaatgctttatctgcagtcagctgtcctttgagatagctaggtgctgtgacactttgtagctaagaagatcagagaggtaggtggtttgcccaaggtcaccaagcttggtaatgtgcaagctagggcttgaatcttaggctggtaacactgtctggaacgcctgctttgctaggcagacacaggaaggaaatcggggtaccatatggaaacacccgagctccatcctgctgtatcgtgctaccacagtagggcatgggagagaacacggctcaggacatccatccactgggcactgcctgctgcttctgtttagagacttgccagtttgatgcaacattcatgccgtagcctaagcaagctttccaacgaaatagagacaaggagaataagttttaactgagactacttaccccaggctagctctcttaggcacaggcaccatctaccccaggctagctctcctagacccaggcattgggtagctgtggtaagttttcacatatatgatttctcatgattgttgagaacttgtcccagcccttattttatttctagtacattcattcaatgatacatcttatatctatcacctagttatccatccaactgtcctttcactcatctatcattcattcattcattcattcattcattcaatatgcaagagaattaattctccatgtattcatgttttcagactcctcttttctacccattcatctatcctttcatccactcatccatccatcactgtaccccactgttcatctatctatccgtccgtctgtccatgcatctcctcacccatttggccacatacccgtctctccatcttcccatccaaccgatactaattgagcatttactttatttatttaactagttataaaaagttaacagttcagatcatctgcttccaccttctattcccaaacacttagcagccaggctcagtaggacacgcctgtaatcccagcgcttgggagcctcagggaggagatttaggagttcaagttcagcctaggtacagagcaccatgctgtctcaaaatctaagcagcagccagaacatagagacccgcccccccgttttcctttctcctctgagtttatttttgctctgaagatttccacgactggatttatttcattcctgtcagaaacaaacaaacaaacaaacaaaaatcacagcatttgccatggtccttttccttaaacctgtgtcaagagatttcacatgtggctttcggttgctcacccatgccctcacccggcatcgatctcctatcacaagtaaagcctagcaattaataaaacacctccattctgaggctgcttacactagggtctgggagacatgtttataaataattagctgtgagagaacagactggcagtcaccgctgtcagaaacagagccgaggccacacctgaaaccaagtgactcatggagccttgggagccttgaaggtgacacctgaggctcacaacgtcacttggactctcacctgtcttcatgttgagcgcggcaagacgtggccttcaccaggttgttcaaagcctcgttctcacacatgggatacattttcggagggaaaggagacagatggtgttagctgtgattcatattcattcctttttaaagacgtacttagctttatgttatgtgtatgagtcttttacccacattcacataccatgtgaatgcctggtgctcacggaggccagaagagggcatcagattccctgaactggagttatagaccaatgtgaggtgtaggtgccagaagctgaacccagattctctgaaagtgcagcaaatgctcactaattagttatccaagtggtccttgacttgtgggttgtgaccccacaagggtctcatatcagacatttacattatgagggtcaatttacattataattcataacaggagcaaaattaccattgtaaagtagcaatgaaaataatgttatggttggggtcaccacaacacaaggaactgtattaaagggtcgcagcattatgaaggccaggaaacacagctcttgaccttcacgtgtgtccctgaccagacttaaacttcaagatagcatctgagagaggtgtagacccagagacaaagtagacagtggggcgagtagacatttcttaagccccagggtttaccatccattcccacttatttatacacacattgaaaacagctttcatattgcaagtaaagacaagttcagagaggttattctgcttgcccaaggttgcccagcctggtcccgctctagccattggctatcagttgaaacatgttaccatggtgatatacatcatccctgccccaggcacctgactggttccccaccccccttttctctccatctctctccctctctctccctacttagaaacaatctctttgttcaggggactctttcttcttttgtgtttctttgagcctgtctcctaagtgcccccctcccaagggcttcagggctcctgaaaagcaaacacttagatgtgcttacatccttactgtctgcagccttgacacagcctccctgggcagagaggatagagccacaacctgactaaatggggaaaatagagagagcaagaaatcctcggaggctagtatctcaaagcatcaccacactgcacatgcactagcccctaagccccgccgccaggcctctgagactgcgtctcaggtgtgcagatgaagatgcatggatgtaaccaagctttggagcagagccgcagtgcaaagccacatcccggagatgccaggcatccagctttccaccatcactttcctatccagtgttcttttacctgagagagtaaagtcatctggtgatgaaaagtgacttctccaagataattaacaagtcagcagaatggatgcatgtgtgctgatcagggtgcatggtttggtgcctgcatctagctggcacctcacacacacacctgagcctgagactcacacagctcagcagctggggaggttatcccaacacccaagaagagtgctccaagaggaaggagatgttccttagagttacaacatactgaactatgtggctaagaacaggacggcagagctctgtggatggtcaacagctacagtcaaccaatcatggctgccaggagcactgtgttggggtgccttctggggctgtatctgggatcgattagtgatgtctgtcactggtgcagcataaggagactgtagtacgctgtctaagatcgattagtgatgtctgccactggcacaggataaggaggctgtggtgaacatgatatgcatttctttcttggagaagaggcatcacacctgtaagaggtgttactcatatcaactggtcactatcaaggagccaccgtgcgtgccattggtgccacgcttactcattaagtatcttacttaatgtccactgcaggaagaacattttcccaccacagcacatgttgcagaggagcaaacagtatctcaggagactatatatcgttgccgtaggctaaagaagctagtcagtggttaaccagctctgataattactgttaaatacataaaccattaggctgagagatagaagtgtcaatagagaatcatagtggaacgtcttaattgctgtgaggatgtatacatgcggccaagggtctttgtcttatttatctccacactcccatcacagcctaaggctcaggtacaactcacatttactgagaactgtgaacctatagcgttcaacacaccaaggtgggaacagggtgggtgaggactcagagataaaaggatgtagtatgcatgcatggggaaagaaagcatctaccttggtgtttggcacgggtgctgggtggacagtgtttattgagtcttggagagctggggaagctgaatgaagggcagtagtcaggagacttgactgtcttggaaggagggaggcgttgtttgaactctggtggggtgtgaagagctggaggagcaagcaggacatgagctgctgagtatgagaatgctgagccaagagcacacatttcacaatcgcctcaggcgagtgatggaggacatgccctgcatccaggcactatttctggcttggtgtgctgccagcagggtgctagggagctgcagaagtcagacccactgctggaaccctggaccatgccagctttgtctcacctgagcacctgagtatcacgcagaaggtgtgtgtgttgggggaatgggctcctggggcccgattctctcttgctgtgtctttccccagttgtgtcctgcctgtgtgaagcttaagggtgatttatcttacctgcagaattgtgccatgcatttttttaaaagagtcccaaattgtggaatcattgggaaaggaggaggcttgtttttcctttccatctctgagatgagaaaactaggagttatttacgaaaacggccatcacgccaggcgttgttctgagtatatcatgtgggttcattcatttaactcacaataccacagcatcctcccccacacttacccatacagtaacagtaaataaagatttagctgggtgtggtggcatttgcctttaatcccagtactagagaggaagaggcaggcagatctctatgggttcaagaccagcctcctctacatagaaattccaggacagccagggctacttagcgaaactcttacttttaaaacattttaaaaaataatggcaagctttgggaaggacgtcccttctgtgctctgggatgagctttgtgtgtggcactttggcacatgacatagtgcaccagactcgtggaacctgagagtacaagtcggggtgcttctactgtgtgatctcaccccgtcaagcctgagttttatcagccacagaataggatctatcaatctccccacaaggctcctgtgcagactggagacatcaaactgggaaagagcccctcacaggcacacatcagagatgtgcactgcaccatcgagacctagccacatacctcaagccatcatctgggagaaagcaatacttctcagactggctttccttaaagataggcgagagccattaccagggcactggctggagttggccttgtcatctgtaaccaaagtgtaacatccacttatatttatcaccctccccccaccccaccctcacacaaagcctaatgactccctggaaaaccaaacactggaaccaggaaaccgtacacatcctcaaaatattaataaccaaaagctgcagaattcatgttttcggtggctgctttgtaataacgatctgggggttgttggtctgcatttgttagcccctcgcacaggctacatctgggtgatgctgttctaagtacgagaggcgtctcccagacaaatgcaaaggaagaagagggaaggtgtatgtgccgttcaaacacagattctgtgattataaacctttcagccatgtggagccctgccttgggcagtaattacatttgctgtgagttttctcaagaagcagcttgaaacgggggcgactggactgactctgatgtaagtcagcacttaatgtgatcgggccacgggaccccagcctcatcccccaaacctctgacgtcaatccccagtgttcccattctgacaagtaataccctgcatccacatgaggtacctcttggctgtgtacacacatttgaaccttgtatcagtcagggttctctagagtcacagaacttatgggtagtctctatatagtaagggaatttgttaatgacttacagtctgtagtccaactcccaacaatggtcagcagcagctatgaatggaagtccaagactagcagttgctcagtcccacaaggcaaacagttaaagaagagagagtaaatcttccttcttccaatgtcctcatgtaggtctccagcagaagttgtcacccagattaaaggtgtgtgccaccatgcctttaatcccagatgaccttgaactcagagatatccctgtcttaatcttttggaattcatagccactatgcctcaagatctccatgccaagatccaggacagaaacttgtatctctcagcctccagattaggatccctggtgagccttccaattctggattgtagtcaagttgacaaccaggaacagccactacagacctaaagcacacatataaccactcgttctttggtacagagagtaataaaggttacgtgacattcagccttgtgacgaaatggggacagtcaacctaatcattctgccatctattaaatgactcatgagggtggggtagcatatacagcctggatacactggatcaaggatttgttcaggtcccaggtagaattaatcagttgactcatctgagtgagaattgaatcggatcctgagggctctgacttcatcctgagggttaatatattgataaagtcatagctgttagtagatagggtctggttggagacagtaggtctcaaaaagccaggctttctggaaacttcttacctttctgctttccggccagcatctttgttccatcccttcaccccaggcccgtcacaacagagccaggcatagactaatccctcggaaatatcacctccttagagacctggagctcagatacacctgtcttcctttttaattgcttatcatagacatctgtccccctgggaataggagagtgactgacaaaccttagcaggacacagccttctcctccatcccattctcaatgagaacaaccacagctggaactctaggtcatccagatgtagtgaccgtgtgcgagtgaccggctctaaatgctgagagaactgatccagacccttgcaatggaggactgttgcctagtgtgagaagccaagctggtgggaatatgaaaggctatacacccagagtttaccgagtgtttattcaattatacagcttcaccctcacagctgccttctcaggcagctacatcttcattgtcttccttcttttgttgagaaagctcgagcccagagagacactgctgttcattcaggatcacacaggattacatagctataggcagttcagcagagggctaacttccagccctggtttcataagcaacatgtcactgtaatgtttatgatctctgcatttgccacctctgcgtcaaggaggagggacatggggggagatgggcaggttccaggtaccatcgtggtcaagaatcagacaaagaaatggaaccaatccacttgagccacttcctctccccaccccacacttccaagctgctgatgtcctccaatcacacaccacagatagctcagaaacttcctgataccatcccatcctgagttccagccccctggggctctgtcacatccttaacccttgattcacacaggctcactgtgagaaggatggaagtcagccacagtgtggctcatgagtgaactcaagggcaactttatacacatgtctccatttcccttttccctactctccttgccttgtgggtcttggatgttttttggaggcttgtggaggttatgaagtgggggtcacttagtaaaaaggaggtaccccatagctaagacggatggcgttgtcttcagggacagtagaaagacagtgaggaaattctggaaaggctggtccttctgcaagtgtccaggaggcttgagtttgcctttttcccatgtcccctccgcatttatttctcaatagtcttgggacttccaccatcctttccttttcaaagcccccattgtggtgaaatgctgaggtaagggggcctcagcctccagtgctagcagcccctggctgtcatctgcctcctgcagagagagcatcggttctctatgacatttgatcctcctttgtgtccgcttgcacatctaacagagcagatgcgagggtccccacggaggcaaactttctcccagcttgcccttttacaaagatgcggtgggcttgaagcagctgctcctgacagcggtgtgttctgggaggcctggctttctctgggtttctctgtgccactcagattcctttttttctactttgtggctaaacagatgttgccagggcgtcggttttggcaaaaaggtacatcagaaccggaagggttccaatggacctgggactgtctgcagcctggtcaggctcaaacctgcttcacgagttagttcacccggggagtcagaactgacaggcaaggtaaagatggtgttcactctataaggattcccccagatttacttggcttcctcttgggggtggggggtgggggtgggggtggggcaggaagcctgagcagcagaaaccagaggtagtgtacaatacttggaaagaagaagtcctcccagttgtccccagaccacgctgtgcttctccgggttcctgtcccttcttcttcagccgatatgagtagtgtcctctctatggctaccccactgtgttgcagtgacactcggtgtgcgcccagagatgaatgagccccttcggcgtggctcctgtggcttgacgagaacgtcaactccgagaccgaggctcacatgacggccatcacttgctgaaggacacagctttaaaacagagctgctccattgacttcccatctatcaaaaaatgggaccttggcttctgcaggccacagtgcattggcttcaagctctctgcacacaagtgtacaagtgttcttcccagagcccctggcatcccccaccccctaagacagacaaggtttggggagccccacagcaggccccctgtagaactgatattgcttatttatttatatgcttatttcaaactaggctttaatgcagctgccacacaaggccaaataggttattaaatgaaatactatatacctcgggtgcttaaagcaacgtttaccacaaagcgagcggtgtgtgttggctttattattgtttttgtggcttttttatcactagataaataaggttaaaggcaccagattagaacacaagaggatgggattccaaatacacggctagctggctggctggctggctttgagattcgacctgactcccttgttcagcattctgactacaaatgagctgtgtgaccttgtgtaaaatgcttaacctctctgagctcggttgcctcatcctgccagatgggtctcacagctgctgaccatctactgtccagggaaattgtgggattccaataagataatggatttgaatgagctttggaaataaggatgcaccagaggaatttgagatattatgattatggtggccatttccaccccctggtgccttggctagcccatctgttcagggtagctttccctaccctccctcctcttggctgtcagtcctgagctgctgggttgacatttgagcagtttccaaggtgtagatcctcttccacctgcctctcagcctaactcctccctccccggcatccccccccccgtaccctcccccccttctggtctatgcgggggggggggtgccggggggggggcctctgatgcaggcctggtactggtgacagtgcccaaagaagaggtgctaaacgctggcccttggctcagagtgctgaaagccatgggctttcctgctatggacagagcagaagctggggcggaaccgggttccgagttcctttaacactctttgcaatacctctagcatctctggcttattctaagggcgtttctgcctcggggcgggccggggatttggaggcatgggctgtgtgttcgggtggggtgggtgcctttccctcaggagtctgaactgtttcccgagttaggtacttggacagacaactgagctcctctgagactcagcgacgtcgttctacgatgagggaggtgaccatcaagctggaaccacagagcagggaagctcgggtgacccaccgtggtcagtcgcagaggcgatgaggctgcaggggtaggggtagggatggaagggagcagccaggcgcccgggctgcagacacagaggccaaggccagggagcgggtgggctgctgtgtgggctgagaggagcctgcagaaggcagggtctgcccgtgattggcagcaggtctgctggcagatggtctcctaagtgggccaccccagggtcagctttatggctttgtgggttaacccttacgtccccagaagcccctgggcctctaggaattttgattccagccagaaccagactgaagtggctgggtggccagctgagttgtggactctggttttcctaaggctgccctatcctagtctcagatccacaggtcggccctggcttgtgggggacaccccggggtgcagagccggccctgaatcttcactccacgcagctgaataggacaggagaggggggtacagctgatatggtcagcttttgttaacagtaagctttgtaaacgctgatgtaaaagaagggggaaagatgtcatagtatcatgtgactcggcaatatctcttttccttatttatttcttcccgtgtacacacactgttccctaacgtgaaagagggctgagcacttagaatcatttgacaatacagggtggggtgttgctttggagccctggccccctagtagttgccatgcagcctaaactagaatccaccgcaaacctgccaagtgataggattacacgtgtgaactacaatgccctctttgttcatctcacccgccatttttaacgcccatgtagtactccatgacacaactgtagcagaaaaaagtcaccaaaccaccattgctacaggacctcatcaagacacaggggaaacaaacgcagagaggctaggacatttgcctaaggccacacagctccatgatatcagcctgagcttaaattttggtctcaggatgtgaaattcaagtttctctctttatttaattattttagggtaaaatgtgaggattttagaggaattattcctttagacctacatgactccaatcccacgctaggagggagttctgaaaactgcttttgtttgtttgtttgtttgtttgttttgttttgtttttcttagctaagtcctgaggaagaatggcagcccacccttactaactgtgtggctttaggcaacctgactcccctctctggcctccaatttctaaagcaaggcttgtcaggccactgagaggattaaatgggaatcaccctagtgtctggtccacatgcagtgttcagctgcgagattaatgctagtcatttgatggtagaatttttttttaatatattttcagccgcaagaatgtgaagaagattaataaaacctaatgcctattagtattgtgtaaatctaatgttatttaatggcaaaaaacattaacagcacctcataatattccggccggaacaggattagctcaagcctccagctgcaggaaggaagctggcctttctcctctttagtcttgtgggagaggcaggtgttgccccaattatgtaagggtgaatctgtcttagcccctgtgggtcctgcagagcatcccctcctccatcctgctctctagccccttccccaccagcgggagccaactggccgcccctcccccctccagcacccggcctttgacactaattgatacggagtttccccctctaatcccgcctgtgcctccaggcctcattccgagggcatctgcttggtgaggggaggaggaggcagggccgacagcctccctcctgtctgccatctggtcccatcccctcccacccctcagccccaccaagagaaatctgtaatgaacccacggggtggggtgaggttgaaagcttggtggccccgtacatagacacacacgcgagcgcgcgcgcgcgcgcgcacacacacacacacacacacacacacacacatagatgcacacaccaacttgcttactccaggttgtagacacaatcattagtaaaatctttgagcctccgctcctgggaggcaacagcctaaccagagaactaagtaccccacctcactccccagcctcagcaccctggcccttgggccactgtgtgtgtgtgtgtgtgtgtgtgtgtgtgtgtgtgtgtgtgtgtgtcaggggtggggggtggggtggaggtgggatgggggatggggggagggaagaggggtggcaggtagtggtaggaaagcctaccggctaggaaggcatgggtgtgcagactgatagggacaggatgtgaactcccaggctgcagcctcaaaagaggcaggcctctcaaaccctggtcagagtaaaggtttagaatttgcaaagtccttcttttccctgtgtcctgagcccccagctacactcattaacagccaggagcctgtcacactgccataacccgtatcaggggtggggtgtgtgtgtgggggggggggtgttgttacggtagagttccagggctctgattggctgcgttccttgcttgctgtaaggggcattctctatcgcctgcctcacacctctttgggccttgattcctctggaccatggtgattggataccagctctcagggaggttaacaagaagggatatcccactgcaaaggcacctgcctactgaggctgtataccaggtgctgtggcagagaagacagggtaggacaggtgcgtgctggatgcaagcctcggactaagcatgggagtacaccttttctgcggggtcagggaactggttctcacaagcatctttcctggggttaccccttttccttcttaattttccagcttctcgcagtggaagccatgaagtcttgggcagtgggagactattatctgtgtgtagaaaaagcctcacggcctgtgctgggcacacagtaggtgctctgaaaatgctttctgagatgagttgatcacaccacacacacacacaaacacatatatgtatttatatatatatatatatatatatacatatatatacatacattcatacatatatgtgtgtatatatacatatatatggaaacacatacacacacatatatatagtggtcaagggtaaaaaaagactggagaatcctgcaaaagtgaattgcctctttgccgtgtagggacttgtgtttagaacagatatggcctccatagactcaagtgtcagaatgcttggcacttagggcgtggcactattaggaggaaggtgtggccttgttggagggggtgtggccttgttggagggggtgtgtcactgtgtaggagtcccatgctcaggctctgcccagtgggaaagacagtctcctggctgccagctgacttctgatcaagatgtaaaactcttggctccatctccagccccatgtctgcctggatgctgccatgcttcctgctaggatgacaatggactgaaccttcaaaactctaagccagacctaattaaatgttgtcctttttaagagttgccttggtcatggtgtccctgcacagcagtgaaaccctaactaaggcaggatctttcgtatttagccctccagactggctaaaactagaaggtgtgataatattccactttgatggagatgtggcaacaggtatacacactcctggtgggagtataaattagaacgtttggtatctcagcatttaccagcattaaaactgaagtctgccttctttatggctgggcctggatgtgaattccagtgggaaacagggctgcaagaggttactggaagctgtgtttgtcatgaagccaaaaccataaacagtcccaagcgctgtttgctaaataaacagaggagtacaatgtatcagtcaaaaagaaagcatttggacaaaacattatcactcaggagaccaccagcattctgcctagctggcaataggactcactaaagggcatcacgtttgtttgcaaagacaggtagaaatcatctggagagctggctcggtggttaagagcacctgctgctcttccagaggatcgcggctcagttcccagtactcgcatgcgtgggtgacacttgactgcctctaactccaactggagaggatccaatgccctcttctggcttctgtgggtacctgcacacacgcaacaacaacaacaataacaacacacacacacacacacacattggagtaaatacaaataaatctttgagaaaagcaactgtcccacagaacatgccgcaggctactgaatgacttatctctgtgagttacgtattaatgtgagtgtttcaccattccctacattccccctccatatgtacacaaacacacctccacacagatatatctaaatctatctgtatctgtatatctatatcatcacctatatatagatggagctcttgtggggcaagctctgacttatctttctggtgagaccgtgacccatggcaagaaatgaaaaagtacttgctgttgataactgaatgtgtgtatgtgtgtgtgttcttttaaaaagaagaattgaaggacacacgagtaatcggtcagagtcctctgaagcctgggccttgggagcaggccaggctccccgtgaaggactgactgccccaacactgcaaaatccttagcagtatcccaccttgcctcagggagtgtcactagcaccaccctctctctgaattgtgccaatcaaaattctctctagaccgtgccagatatctctgggtaacagaaaacgtctccagggttggcgatcacggagctaggcatgcgttcctgactatgttggatgctggccagaaagatcagaaatgctgacatttttaaggtcggtaagacaaagtgtaaaacagaagatggctaagccacaggaagtctcgtctcttggcctaccccgaggttggagaggttggcagagtggaaggggcacagtgctcagttggagcttgtgtgctccaagctcaggtttcttatcaaatctagagatgagcacccctcacacaagggcaccggcagcggttgccttgttagtgactgcatctggggattttccaagggccatacgcttctagttcctgctggacagcctacagtgaattgctgtacctttccttgaaaacagagttctctctctctctctctctctctctctctctctctctctctctctctgtgtgtgtgtgtgtgtgtgtgtgtgtgtgtgtgtgtgtgtgtgtgtgtgtatgtatacagatgttcatgcacagagtccagaagaggcccttgagtccccgggagccagaattacatgcagttgtgagccaccccacccgggtggtgggaactgattccagtcctttgaaggagcatccagtgttcataaccattgccccatctctccagccccctcccttacccgatccatccttctaagccctagggccccacttcctatgctggacttaagattaaattaaatcaattgtgatgaaatgacacattaatccctgaagtatttgtcactgctctgagagtgggtggagcagcagcaatgacaccttgagtgaccacattcgtaagacgtacattaaccgtgttctggcatagctgatgagatacacatagggataatcaggcaaagtcgtcacctgccctacaggaggacagggcccattcactcatctatagaaagtaattttccatttgcttgccacaggtcacttcctcaccagagaaatgagtcagagcttggcccgcaggagctcccaacactcccccgtaacctggcatccgagttggcacttgcccatacgtctttctcatcaaggtccccgtgacgtaactctcaggaggatgtcccctgtcatagcaacatcccggggagacagagctttcctcaaatgctactctcctgccacaaaccccgtctccacatgccatctttccccattgtgtaatgattgcaaagatcacaattttgtttttcttattctttgacttgtctgtcaaaaaaagagaaaagaaaagaagagaaaacaaaacaaaactctgccaagaccatctttgttccctggggctcctgttctttcttctgtggtagccctgttggcagtgcgctgactccctttagccccatggtggtccctgctttttctttggtagcctatggttctttgatagttctctgccaagtctctctgtctcttttctgtgtacttgtgtgtttgtatgtatggtgtacatgcttgtgtggaggccagaggatctctctgtctctgtctctctctctctctctctgtgtgtgtgtgtgtgtgtgtgtctgtgtctctgtctctctctgtctctctgtctctctctctctgtctctgtctctccctctctctccatatcattccctgagcctggagccaggctggtagtcagcaaaccccatgtcctcatccttgcatagtaagtacttctacacactgagctaccttccccactttctgttcattgcctctccccggcccaagaatccctagtttttggtcccaatgggtgacaccttccctgctttgagatctccctatgtccatgaaaagggctagaaatgaaaggatgaaccaaccaaatgagagagcagaaagcatcagcagcagacaagaccaagcagaaggaattaaagacaagatacagatgctcataaacacgcatagacatcgtgtgtgtgtgtgtgtgtgtgtgtgtgtgtgtatgtgtgtgtgtggccaacaaacatgacaaaaaactctgagtctgaaaagaagacaaaagctgaattattccttaagtctcttctgaatcttcctggagacctggaataatttacttccctttaactttggaggaagtctccagggaagaggccaggaggtggagttggaccctatccacctgggagataatgctgtctgcctccggtgtgcaccaggccacgggagggagccatggaaactgggccaacagtagaaacgccatgttgcatacatgtaacaggcatggtttcaaggtgcagttacactatggggccaatgacctagtctggttttctgtagtattttgccctcctataaatagcatccagacagcatcagggacagttatgagtgtcatgtgggtactgggaagtgagcctgggacctctgcaagagcatccaatgctcttaaccactgagccatctttccttggtctaatctgtcttcatttagtaacgagcagaaagcatacaacgttgcgtgttcttttggccgttttgagtttttcctctggtggtcttctcacatctttccttagttgagtagatcaggattgattttttttttaatttgtaaaaagaacctctttgtatatttaaaaaaaggatttattttattgcttgttgcttaaaacgtctcgtgaatcacatctgataaggtttatgatcaagaacagatgagctcctcgtaggtgctcctggagaagggacaggaagctgggagctggggggggggggatgtgagatctcctccccaagcctctctgcctttctgtcactgcaccaagattttgtgggaacagatggagggaggactatgagtcagcgcaggtaagaggcagtaatctctcctcctgctggacccgggatcaaagggcaggcatcacaggagagacagtggtcgtccaggaggactgggctatttccagatccaagctgcccttggcagtctggtccccttcccgaaatgtcactaggtgtttttagagaccaggcacaaggtggcatatggctttcagccgtgttaagaatttaaatttaggagggcagaggaagaaagaaaggaaggaagtgggaaggaggcaggaggggatccttgggaccatcctgccacagaaagaaaggacaggcccctttgcttggcaacagaccattcctagggcccctgaaaccttgggattgtgcagtgtagacacctacagtcctttgagagcaaaaactactccacagtccaattacatcccttctattctggaaggaccctcaaacacatgtgtaaattctgtccagtaaatcaaataaatgaacaaccgggttaatgtttgggttcatctttattgaaacactgatacaacgctgagaaatcagaaacaaccctaagtgctcatcagtagggggtccacgggcagtacacggttgttgtcataaacgtgcggaacacgatggagcaggtgaactgcgtgaggctgaattatgaatgtggatacagagtagaggactaggcaggcatctgttgaatgaaaatcagcagctacaggaagagagagagagagagagagagagagagagagagagagagagagagaggtggcggatggaatacttaggaccgcaagatcatccttttatctccccagtatagaatgcagtcatctacaagtctttcagtgacaaacacagagaggacccatcttctcccagctccactgctttggaactggacagacctgacagcatttctcatccaggcctaaaggacatcggcacacaacacactgctatcttcagtgttcttctctatgggggtgtgcttcgtgtggtggccagtgtaatccaaatcaaaatcaatccaaatccgtgatcaaccataatccaaatcagtccagggtgttgctctgctccacccctggcatagcccctgtcagcccatctttcttcttgttactgccatctttattgaagaccaagtcttcatgcttcaccctggaccatgcctcctgcgtgtgtgtagatggctgggccaactatgcctttaggtcaagagaaatgccacctcctccgagaagccttctctgatgacctatccttaactgactaatttatctccacccagaacctctgaatcagatgttatatgtgtataaagtggctgcaggtatcatttaagttaaaatggcgtcatcaaggaagaaaacaaaccataatccaatactaccgagacccttatgagaagagtagagacacaaacacggagggaaggagccatggaaacgtagggaggagggtggagggtgtagccacaagccaaggagtgccaaagccaatagaatctggacaagggggagaagaatgttccagtagctcactgctggacaaacacagacgctaatatagtacctgagtttgcaaaagaaacggctggttataggttaactagcaaggacatagaggagttccacatctatctcccagtcccaagtgcccagcagtaaaagctgatcgctgattggctgtagctggaagtcatgagagagtccgccccatctccactcagccccgcccctcaggatagcacaggcagaacttgcgggtacttaggtattttcgggcgcttcctgtaactgttctgggtgcccttgacttctgtctagggccatcctcgaggaagttccactcgcaacctttgggtcccagggaccttgagctctgccaggcactcaagttcatcacaaggccggtcacaggcttctgcacctgcatccgaaaacggagtttgaaacagatcagggaaacagagaaaccacccatcctgagtctctattttaatgccaatgggttgattttagacttctggcctccagaatcgaggaattaaatgtctgtcgtgttaagccactcatttctggagatgttaggacagcaagggaaaccgaccccgcctccctcccatagtgtactgaccctgtgtgtctcaggatggatcctacaaacagcaagacatgtccttggcttgtaagagttgagggggcgatggatggttttgttttgtttagagagacagagcctcatagagcctcaaactcagtgcttagtccaggctggctttgaactcccgatcctcctggctctgccttcctccagagtgcaggaaatgcccaccacatctggctgaatattctctccttaaacaaaagcagaatcaacagccacacttctcaggagtagcgtagttctctaaccaagagtaatgacaatagcacaacttgaggtaccttgtttccctcaggagactcatgctgaaatttatggttcaatgctcgtaaatatagaaacgcataagcctgtggatctctatcctgtttccctccatcactgcagacactaccatttttttcctcttaattcttttattttcagctttccatttgtatttttactatttacgtaattcccgaaaattgaagagcatatttgtaactccctaccccaatgtcatgtcatggaagtgtttgaggaacatacactgaatctgaattcccgctgggtaattcctacctggatgacctttattgagttctttcagaactctatgccttcgtcttcccatccataaaatgagtggctacaaacatgcaagaggtaccatttgtgtgtactgtgtgatgctgtggaagatggcaatcaataggatccttgttaaattaacaaacttaatatcctcaaggaccaaaataaaattctctgaaggcaggagctatgtcattaaatgacctcgagattaatgtatttatctcctgtgactaaaaatggtgtagctactgagcggatggatggtcaagaaccaggttggcctcctggcagggtcatggcagtgtgaagccattttccctccctggatctgttctctttcacactggtgtccctctgccttcaagggttttctgatcccatgtttgatatcatccccactccctttccttccattcagctgtctgtctgtctgtctgtctgtctgcctgtgctgtctatttcagtcccccagcttccctccctcacttttgagagatgttgcacagtaagccactgaacatcactccctggcctgtgtgttccatttccccacagacagagtggtgccactctgtcgcctagattcaaggataatgtcctcaaggatcatggcctgaattccagcctgcacagctctcgggcttcattctcttgggcaggttacctaagtcgttggaaccccagtgtccccaccattaacatggagggaagataacttagcaggttctgtgtgttaaaatgaaacaatatcattaacacatacaatgtagcatgtgggcatactataaggagagagagagaggtattgattttctaagactctttaagagcaggaactggaatgaatgggttcaaatcgccaatcctggaaccatgagctttagcagagtcccacaatgctttgcagcaatgggaagaatttctctaattttgtattgctgtaagtgggaaatatcccacccgggattcacttgaagctggatatccctacctgagaggttatgaagatctcaccgtgagatctttctgtggttggtgtgtctgtgaccacagacccagaagtctcaactcaaaatggagtgacttcggctcccagctttggaagtctggggcgctcgtgatggcttgggcccttgtgattgagcggaacatcacacagttcacatcccaccagacaggaagaggaaaataagacaggaattggccagggataacctaccccacttgcttccttcagctagactccacctctcaaagttctcagaacgttcagttcgtaaatagctccaccacctggggaccaggcatataaaacctgagcctgtgagaggacacttcaggacattcaagctacagcagcagctggtttgcgagaccctccaacttagtcaatgaaactgaaggaaacgacaggatgggggatattctagaacccacctgtttcccttgaggttatcacccttccaccaccttttcaagcttcccccccacagccgtgagactcaatctcctggccctaattttac	ATGGCTAGCCTGCAGCAGGGCGAGAAACAGCTGTTTGAGAAGTTCTGGAAAGGGACCTTCAAAGCAGTGGCCACTCCGCGTCCCGAGAGCATCATCGTCGCCAGTATCACAGCCCGCAAGCCGATGCCAAGGACAGAGCCCCAGAGCAGTCTCTTGCTCCCAGATCAGGATGGACCTTCAGAAAAGCTGGGCCAACATCTGGCCCCTGAGGCCCTGGGTACCAACAGCTGGGGAAGAGAGAAGGCCTGCAGGGAACTGGATCCTGCCAGAGCACACAGTGCCTCTCAAGACAGAGACCCGACACCACCACCTTCCTCCAGGGGGAAAAAGAAAAAGAAGAAATCAACCAGGAAAAAGAGGAGGAGGTCCCCGTCCTACAGCCCATCACCAGTCAAGAAGAAGAAGAAGAAAAGCTCCAAGAAACATAAGCGACACAGGTCTTTCTCCAAGAAAAGGAGACACAGCTCCTGTAGCCCTAAAAGCAAAAGACGGGAAGAGAAGAGGCACAAAAAACAATCTCGAAGCCGGAAGTCTCACCGACATAGACATCACCGATGCCCCTCAAGGTCCCAGAGTTCGGAACTGCGCTCCCCCAGCTGCGAGAGCAGGCATCGAGGTCGGTCCCCTGAGGAAGGGCGGAAATCCCGCCGAACACACTCCCGCCGCTGCTCCAAGAACCACTGCAAGGTCAGCCCAGACGCCCGGTCCAGCCACCTGCCCAGCCAGCCCCTCCCGAGGCTCGGCTTCCTGTCAGCCAGGGGTGTAATCACTGGGTCGGGGTCCGCGGCTGACCTCTTTAGCAAATCGGCCAGCCCTCTCGCCGCCACCCGAGGGCGCTCGCAGGAGTACGACTCGGGCAATGACACGTCCTCGCCGCCCTCCACGCAAACCAGCTCGGCCAGGTCTCGGGGCCAGGAGAAGGGGAGTCCCGGTGGGGATCTAAGCAAGAGTCGAGACCTCAACTGTGGCAACACCTCCGATTCAGGGAACTCCTTCACCACCTCCTCCCCCCAGAACAAGGGGGCTGTCTTGGAGACTGTCTCTCCCGCCTGCAGGAGCAGAGAGTCAAGAGGGTTTCAGTCCCCATGTCTCCAGTGTGCAGAGGTGAAGAAGTCTAGTTTGGTCCCATCCACAGCCCGGAGCTCCCCCATCAAAGAGTGCTCCCGTAGCTCCTCCTACACCAGCACTCGATCCTCCAGTCCCTCATCCAGGTCCCCAAACCCCAGAGCTTCCCCCAGGTACACCCGGAGTCGGTCCACCTCCTCTGAAAAAAGGTCCTACTCTCGCTCTCCCAGCTATTCGTCCAAGTCTGGCAAGAGGAGCCCACCTAGCAGAAGCTCCAGGTCTCGTCGAAGTCCCAGCTACTCTCGCTACAGCCCCAGCAGGGAACGGGACCTAAAGTATGGTGAGAAAGAACCACAGCCCCGAGAACGTGCGCGCAGGAGGCGACGGTCCTACTCACCCATGAGGAAGCGCAGGAGAGACTCCCCAAGCCACCTGGAGGCTCGGAGGATAACCAGTGCCCGCAAACGCCCCATCCCCTACTACCGACCCAGCCCCTCCTCGTCCAGCAGCCTCAGCAGCGCCTCCTCCTGGTACAGCAGCAGCAGCAGCAGCAGCAGCAGTAGCAGCCGCTCCCCTAGCCGCAGTTACTCCCGGAGCCGGAGTCCCAGTCGGAGCCACAGCAGCCGGAGCCAGACCCGGAGCAGGACGCGGACCAGCCGCAGCTCCAGTTCTCGCAGCCTCAGCCTGGGCTCCCGGAGCCGCAGTCGGAACCGGAGCCTGAGCTACAGCTCGGCAGAAAGCTATGCCAGCACGAGGCGC	Pass
5114	Q8BKC5	IPO5_MOUSE	10090	MAAAAAEQQQFYLLLGNLLSPDNVVRKQAEETYENIPGRSKITFLLQAIRNTTAAEEARQMAAVLLRRLLSSAFDEVYPALPSDVQTAIKSELLMIIQMETQSSMRKKICDIAAELARNLIDEDGNNQWPEGLKFLFDSVSSQNMGLREAALHIFWNFPGIFGNQQQHYLDVIKRMLVQCMQDQEHPSIRTLSARATAAFILANEHNVALFKHFADLLPGFLQAVNDSCYQNDDSVLKSLVEIADTVPKYLRPHLEATLQLSLKLCGDTNLNNMQRQLALEVIVTLSETAAAMLRKHTSLIAQTIPQMLAMMVDLEEDEDWANADELEDDDFDSNAVAGESALDRMACGLGGKLVLPMIKEHIMQMLQNPDWKYRHAGLMALSAIGEGCHQQMEGILNEIVNFVLLFLQDPHPRVRYAACNAVGQMATDFAPGFQKKFHEKVIAALLQTMEDQGNQRVQAHAAAALINFTEDCPKSLLIPYLDNLVKHLHSIMVLKLQELIQKGTKLVLEQVVTSIASVADTAEEKFVPYYDLFMPSLKHIVENAVQKELRLLRGKTIECISLIGLAVGKEKFMQDASDVMQLLLKTQTDFNDMEDDDPQISYMISAWARMCKILGKEFQQYLPVVMGPLMKTASIKPEVALLDTQDMENMSDDDGWEFVNLGDQQSFGIKTAGLEEKSTACQMLVCYAKELKEGFVEYTEQVVKLMVPLLKFYFHDGVRVAAAESMPLLLECARVRGPEYLTQMWHFMCDALIKAIGTEPDSDVLSEIMHSFAKCIEVMGDGCLNNEHFEELGGILKAKLEEHFKNQELRQVKRQDEDYDEQVEESLQDEDDNDVYILTKVSDILHSIFSSYKEKVLPWFEQLLPLIVNLICPQRPWPDRQWGLCIFDDIVEHCSPASFKYAEYFISPMLQYVCDNSPEVRQAAAYGLGVMAQFGGDNYRPFCTDALPLLVRVIQAPEAKTKENVNATENCISAVGKIMKFKPDCVNVEEVLPHWLSWLPLHEDKEEAVQTFSYLCDLIESNHPIVLGPNNTNLPKIFSIIAEGEMHEAIKHEDPCAKRLANVVRQVQTSGGLWTECIAQLSPEQQAAIQELLNSA	14	121148666	121184214	FALSE	CM001007.3	GRCm39	ENSMUSG00000030662	ENSMUST00000032898	ENSMUSP00000032898	ENSMUSE00000230555,ENSMUSE00000552021,ENSMUSE00000552018,ENSMUSE00000201798,ENSMUSE00000201795,ENSMUSE00000201815,ENSMUSE00000201800,ENSMUSE00000403414,ENSMUSE00000201814,ENSMUSE00000201816,ENSMUSE00000201817,ENSMUSE00000201797,ENSMUSE00000201818,ENSMUSE00000201804,ENSMUSE00000201803,ENSMUSE00000201813,ENSMUSE00000201796,ENSMUSE00000201806,ENSMUSE00000385707,ENSMUSE00000201805,ENSMUSE00000201811,ENSMUSE00000201810,ENSMUSE00000201809,ENSMUSE00000201794,ENSMUSE00000201799,ENSMUSE00000230381	1,31,58,122,156,189,224,265,305,334,370,412,442,500,573,601,645,686,718,776,813,832,873,946,1022,1070	30,57,122,156,188,223,264,305,334,370,411,441,499,572,600,645,685,718,775,813,831,872,946,1022,1069,1097	121148666,121154768,121157335,121159538,121160452,121160893,121163613,121163825,121165870,121166713,121170256,121170463,121170642,121172441,121173834,121175977,121176188,121176872,121178234,121179044,121179242,121180061,121181092,121181745,121183489,121184131	121148755,121154848,121157527,121159640,121160548,121160997,121163735,121163945,121165957,121166819,121170380,121170552,121170815,121172659,121173917,121176109,121176309,121176968,121178406,121179155,121179297,121180183,121181311,121181973,121183630,121184214	agatagaaagatgggccaacgctggtgtttaagcactagagtttaggaggtgagagggaggcagcctctggtcccctccatgctggcacgcatcaactatcaatggatcgaccacgttagggagtggctcatgacttctcccatccttagagagcaaggaagctccaaacaccaggatgggtggcagttcccgggtggggagcgtgcgtgatttgatccgggacggagaggtgcaggggggaagagtccgtgatgagcaacccctcttccgggacagtccctggacgtgagtcacaggacagaggagggtagggaccgcctgagtcacaggctgagggggacgacacgacaccacagggccagacagatggaggggtctgcagaggcgggtgtgtgtatgcgtgtgtgctcgctgctggggggattgggatggggttagggaggggggtcccggggccccaaagccctaaggcgcggctacgcggcgggcggcagggaaagggagtccagccagcccgcggcgccgaaatctcccgcgctcaggagctggcccctcctccgggcccggcctcacgcccctcgcggcggcccagccggatcggctcctcccaacccgcgccccgggaaccccaacctcgtcctaacagcggccctctggccgccacacacgcccgccagccccgcctcccggcgcgcgctggagtgacgacaccgcagggtgcgtgaccaatcggcgtggccctcgagggggggcggcctcgggcacgccccccgcgccgcgagccaatgggacgccggcgtcggcggccgcggccgggtgagagggcgcgaggccccgccccgtcctccctcggccccctcggccccgcccttctcgcccggcccctcatccccgcgccgccgctggtgccggtcgccgcgctgggcccgcccccaaccctcccgccggcccgccagcgcgcctcacagctccctccttctctctctcacgcctagcgcaATGGCGGCGGCCGCGGCGGAGCAGCAACAGTTCTACCTGCTCCTGGGAAACCTGCTCAGCCCCGACAATGTGGTCCGGAAACAGGCGGAGgtaagcgaatcggcggccccggcgcgccgatccttctcctccgcggccggccggctggccctgggcgctcgtcggccggccggccgagcggcgcgggtcggcccggctggcggacagcggccccgcagcccacgtgcgcgcctcccgcccggccccggcccttccggcccgtgcagcggcggcggcgccggttgcctcgccgccgacccgcgcacacgtgccaccgcgcctgacgcgccccgcccgcgggccctgcaccccagccctgctctccctccccgcgtggcccgccagccctcgcgggcggccagaccccggcagctcctgacccgtcccgcttcccccaccaccccagccgctcccttccccatcccagctcagggagaacgcgtgtcctgcctgtcgctgccttacggcgtctttcccccgagcccctttctggtttctaaaaggaactgcacacgccggtcccttcaagatcgtgtgaagttgcctttgagggatccctgcttgaccacctcgctctgctcttcttccttcgaatcttgtttgatctctagagatttgggcttataaacgggatatactgggggctgtggctgtctaactgggccagtgccatctctttttcatataacacagatcgttctcaatcagtcttagatcaagggttccatttcagatacagttataagcccatttgcaagctagcaataatattattagctcactagaagacggaagatacattgttagtgttgaagctcagatttttgtgaggtaatttctaggaaagttgatacgtggagctccttacgacccatgggtctgaagttttttaggagactctgaggatgtgtgaatagctttacttacaaagcaaagatgtcttttatatatagctagtgacgttgacatgtcttgtacttaccgacctaaagttgggagctgtcttttaaaacagttgctaatttcgctttgagtagaatggataatctggccacacttagattttagtaagtaaagaagttggagacttaacttctgtgtgaaatggtgctttaaactatgtccttcttaatggtgcttttaattttggggggaggggagatagcgatgtttggctctctagtttacacaggcccttcaaacctgtggcagtcccccagccaagtttcctgagcgcaccagttcccatgcccgccttattcaagtaatatgcagtgtatagggggaaattcaaagggtacaattcttaatccactctccacgtttatttcatgagccttccttgaaaacgtatctttaaaagcattcgtgtatacattatgttacctgggtggatttatagtatacatagttctgcaaattgaattttccctcagtttctttcacattgtcacccagaagaccatacattatatagataggtgcatctccctgtgagtgagtaatccgatacttttagtgcggtccaagagtactgcacatagaaataacgtgtatacttgtctggacgaaggtagtatatgtatgtaaaagtatgcgtaaaagtaaacttgcaacagtttccacttaggatatgatgatgcctaaacattttgatactttgtgcaaactcgaggtaatttttttaaaccaaagcaagttcttaatcccaccctataatagaaatttccatgtgttgcagagcagaactgctttgtaattagtaagctagtttaattctccccctcccctccagttgcttaagtctattgtcaagcctggtggggaatcgctcttctattgaactaaataccagtgtccggttcagcttgaattccaatttggtgcctgttgtaaatctttttatctcttacatccctttagggatcgttagtagcattcagcgcattttctcataaagaacaatcggaaataagtactctttgtctctattcctagtggagatatttaggtactacgtttttccttaatatgtcctgagaatgtatatagaaagtgagtactgcgacactgaattttcttaacttggcaaaagagcaaattcggggtcagggtggtccttgataccatatggtataatagtaagttgtaaataaaacttcctagaaaaacgccaaaaaaaaaaaaaaaaggcacaaaagctcctcaatttgtttggggagatttataagtaacccaaacaagaggacatactaagtcagatgaaacaactatgaaaatactttattgaagctgaacaattggcatgggctccgagaatatatttgtaaatttattcagccaaaataaaaatacttagtctacagggtcctggctaaggtcactgttgctcttacaaggaggtgaacagtgtaactcacattgttacaacatacattgttacattttgttgaagtggtctaaagacttaaattttctaaaatgtttctccttttatttgggggtgggggagaggtttgagacagggtttctctgtgtagccctggctttcctggaattcacactgtagaccaggctagcctcgaactcagaaatccgcctgcctctgcctcccaagtactgggattaaaagtgtgggccaccacgcccggctcatttattcagaccatttaatactttttttcttcttcaaatctacaaggcctttctaactttacagaaaatgtttctcgtatttaaggaaatgattttgagttgggcatatctttaattccagcgctggggaagccaagtcagaagggtctcttgagttcagagccagcctaatctagtaagttccaggcctgccagccagggctgagtaaagaaaccctacttcaaaacagggagggaaggaaaggaaagaaaatgattttgaatgttcatgtattggatacaataattaaccccaataaggagctaaataaataattgacaagcattttaaaggcatatagtatccataactggacaattttatctgatgtttattaattatatgtaatacactgtagccgtctttaaatgtttcagaagagggcatcagatctcattacagatggttgtgagccaccatgtggttgctgggatttgaactcaggactttaggaagagtagtagtaagtgctcttagccactgagccatctctccagcctgaattttcttttttattattattattttttattttatgtatgtgagtagttgtcttcatacacaccagaagagagcatcggatcccattagagatggctgtgagccaccatgtggttgctgggaattaaactcaggacctctagagcagtcagtgctcttaaccactgaccatctctccagcccggtgaattttaattcttaatattcttcaccaataataattgtactgaagaaggataacattggaaaatatacttgattagggaaccaagatatttataaaatagacgttccttgctccctctttggcattttctcaggaaaggaactgtcctaaaactgatggagtgagcgagagacaagagaaacatttctcctttgtgggcaggagagggaggcaaagcttgtaggttttgattatgtatagtgaaatcacatagggttacaattttatttaattatgtatagtggaatcacatagggttagaattttatttgctccaaggtagtagtggacactggacagaaatgaaaaatgcaatctctgcactgtagaacttagtctacctaggctatgaaaaagatagactggacttagagctgtgttccagtgtgcctttatccttgcctgttctcctgaagtgaatgtaacacaatgtttcccaccgttgaatatacaaatgagaggccctcttaggagtccaatgccattcatactgaattttcccgttcatcctggaaccacgtgactatttggcatactttatttattctcactttgaaagaactggcttggtgacaccaatgcgccccccacgcccccaaggatgtcaatccccagaaactatgctgggtttttcaagaaggattgccatggaagactttttttttccccccgagacagtttctctgtgtagccttggctgtgctggaactctgtagaccagctggcctcgaactcagaaatccgcctgcctctgcctccggagtgcagggattaaaggcgtgcaccaccacctcccagcttttatagaacttttaagaaaagtgacagctttgcttggttctttagttgcgttggtaaaagattaaatgaaaaatttcaaaatacctgtctatttcataatcagcttatcttttacataaattatgtcattttaataaataaatttagcacagcatctcagctctgtacacctttgggcccagttttcagctctattagatcctgagttttttgttaactgtgggactgtgggccttaggttcaccttccctcacaaaaatctgtttgtcctctgactaaaatgtttaaggagtttaaaacttgagtggccttatataaatagaactcttgagtttactagcctcaaggatgagacccagagctgttggtaccagggacatttgaagaatggtttggttgccttggaagcccaggttgttgttgtctttcattttaagtgattcaagggataaaacttgttcacctctgccaatgtcagagatgctatgattcgcatttaatggcataaaggagatatcggggcagggtctaaggagcctttattttcttcctgtgtcatttctgagcatccagtgacagcgagtgagaccttcaagcttaggcggctaaggagctaagatctacttagaccgaaggctatgacgaggtttccaggtaaatagtacagatgtgcttaacttgatccgcctttaagggaaaagggcccagtggtaggcttcttgcacatgaattcttttccacatgagttgagacttgtttgggatctattctaacaatttgcttttttgttgttgtttgagattttaatataattactacatttctcccttctctttcttccctgtaaatcctcccatgtatacccccccccttttctaatttggggctttagaaaaaaacttataccctgctccgtctctatgttacaatatgtatgattttaggactgagtgtttggcactgaagaaccagttgatgtggtcttccacagaggaataccacacaactcacttttgactgattctctaccttcttattgctaacacatttgctccgatactacataaggagagaagagaaagcattctcacccacaaaacctttcttaatagatccagattcaatattggaatttgtttttgttttttgtttgattgattgtttttagccagactggtttttttttggggggggggagtacaatcatttgagatgtagcatattccttccttgaaatgtgcagcataaagaatttggacgcccaccgggcgtggtggcgtatgcctttaatcccagcacttgggagacagaatgagtttgaggctagcctggtctacagagtgagttccaggacaaccagggttacacagagaaactctgtctcgaaccctccaccccatccacccccacccaccaaaaaaaaaaaaacaaagattttggatgatgcccgtggaggctagaagagagtatctgtcacacgcaactcctggaactggattcatctgttgctagctacagtgtccatggttataaccaaacccccaggtcctctgcaagagcagtaatgctcttaactactgaatcatctttccagccccgaatttgagtttgtttgtttgtttgtttattgttaaccaaaggacatatgttttgaaagtatataaacctgaagaggtaagtagagaactctttccttacttgtctggagtagagcacttcacatccctaaagaaactgctaacatcagtgctgactgactgcatcttggtccttatttcgtgactggtttgttcatgagattttctaacattttgtcccaacttgtcactgtctcatgcagGAAACCTATGAGAATATCCCAGGCCGGTCCAAGATCACATTCCTCTTACAAGCCATCAGAAACACAACCGCTGCCGAGGAGgtgattccttagccctggacactaaccagctctcagggagggcgggcagtgtcacacgggagatgatgctcagggctaatcagaattttaatgattcatactaaatatcagaatttttataacattcttaaggtagttaaaaattagtgcctttatatagaattattttttgtttgtttggttggttgggttttttttgtttgtttggttgttttgtttggttggttggtttttgagacagggtttctctacttttttaaaaacgatcttatttgttagctttgagatgggaggctgacctggaaattcacagttttcctgcctctgtttcaacgtgtttggcatttacataacaaatttctagttataaaaattgggttctttcattggaactattctaaaggaagaagttcaattcacaaagcatttgaagagaaaattagatttacttattttatgtgtgtaagtgttttgtgtacatgtatatatacttaccagataagtgtctatagattgttgtaaaccaacatgtgggtcctgggaacgttcctcaagaacggcacgtgctgagccatctccagtccctcaacagcattttaaagtcaaccaaatatttcaaaaataaatttataaaacattcatatcgccacttgtacacgaagcgggtgtgttggggagaaactctggaataggcagtttatagggtttctctgtgtggccctggctgtcctggaactcactctgtagaccaggctggcctcatatttacagaaatcctcctgcctctgcctccagagtgctaggattaaagatgtgtgctaccacacccagctgtttttatataatttaagaaggactattatagtgagaatttaagtgcaaaaggaaaggtgccccaaaagaaagctacaccccagattcttgtttgttaactatgtacatattcctttgtgcacgtatatttggaggcctcaggtccccacaatcccacactcccctttatcttatctttatcctatctttgagataggatctctcaatgaacctagaactcactgattggctagactggctactcaacaagccccagggttcctccaggttctggttttccagccctggcattataagcacatgttattatacctagctttttacaaccactttgctagctgagccatcttcccagtccgccttcttttttaaaaagatggtctcaaattatagcccaggccacccgtaattgtgagtctcctgtatccagggggttaggatgtctagtgaattatttattgtatgacattcagattactggaattttaatgtatttcctctgtgtaaaaaatggcttttatagtttgctattcttgtgtgtttagtatctaattttatcgtttcataccataaagtacttatgtgcttaaagtccttacagtactgaatatctcttactttgggaagcgttgaatgctcaggtctagaaaaccctgcgtacaaacgttgcatacgtagccaggtcataggcagtctttgaaaacagttaagcatttgcttgtgatatttgatggaaatgaagaaaacaatgtatagtggccactagccagtcctacacgttgtcattcagaatggtgtgaagatgcttacagggtgattaacagtgtgacagtaacaactagctggctgcttgatggttaacaaggaaactacctgatacagtaaagccagtcacaaagtgaagccatgctaaattccgtgtgaatcttgatttggctcagggattagctgtgaaggaacctctacatcctgattggcacccccttcaactttctgtgattaactcaaggagtaacgcatagaagttattataaatatattccacaggggtttgttggttttttatttttgagacaggatttctctgtgtagccctcactcctagaactcactttgtagaccagggtggcctggaactcagagatccacctgcttctgcctcctgactgctgggataagagggatgtacctctaacaccaacacccagctccacaggtcttaatatgtggatctaaaaatgtacacattgagatagagcagtacatagtagctactgggaacttgtaggttttgctcacactagagaatcataaatggatttcatagcattttaccaaagagcctagtgaggaagggcagttaatgacaagaataatccaaactgagcaggtgaggcagggaaggcaaagccagacgggcgagtgagtcacattcccccaaaagtatcgagttgaattttcaagtgtttggagtttcttgcctatgttttctagatagatcattgtgaccagaaagttaattatttttaaaaactaaaaggtgctttgaaacgagttataaaaataggacagtgaaacccatcaatggcacagggttggaaatcttttctctagtaagacatgaggttaataacaatgttctctatttctagGCTAGACAAATGGCTGCTGTTCTCCTAAGACGTCTTTTGTCCTCTGCATTTGATGAAGTCTACCCAGCTCTTCCATCAGATGTCCAGACTGCCATCAAGAGTGAATTGCTAATGATCATTCAGATGGAAACACAATCCAGCATGAGGAAGAAAATCTGTGATATTGCTGCAGAATTGGCCAGGAATTTAATAGgtgtgtgcacagtcgggctccttagttgctcctgtgtgttagtttgggcatttttgagacactcttaattggtcttaagttgtcctggcacatgcatgttctgtcctcctgcgtgccgtggtttcaagtctgtactaaagtacctggcccttgactcctttcatgttttgaggctggcttctttaaaggccaagctggtctcttaactcttggcagtcccacctcagctgcctgagtggggcagcaggtgagagagtcagcatgcccagctttcgtgcttcccccgttttttttttaactagaatagtttcgaatatagatatcgaaggactgtatattctatcaaaatgagtgtaattatagattctacatttagagccaaaagtcacaggtatttatgaaatctaattctaatattttaacaatattagacattttttgtagacattttttgcctttgattctgggtctcatatagtgcaggcttgctttgaacttgataactaccttcacatcccagatgctgggactgcaggcatgtagtacttactacatgaatagtttaagaatcttaaactattaaaggcgtgatggtgcacgcctttaatcccagcacttgggaggcagaggcaggtggatttctgagttccaggccagcctggtctacagagtgagttctaggactatacagagaaaccctgtcttgaaaaggcaaaaaaaaaaaaaaaaaaaaaaaagaaccagacaattctaccattgagcccctggggaaacttgtaaatggtgtgtcagagggtgtgtttgggtttggttactgggtagttttgttgttttgttgattgttgtttttggccctatcttaatccccttgtaatgatccctacctttgcacaatgtaaggtcctgttgtctgtaggcttgcagcttgtcggagaggcttgactagtatacccaggggttaatgcctgaaccacaaataaaggcagaagcaggaatttggttctatttttttattgttcagctttttaagaagatagataatggtgggaaagaaagaaaaaagggaaggaagaagacagactcttagttacctctagcaggcagtctgagcagtgagtctcctaagggccacagcagcttgtatgtttactccttacgtgtccaggctagcctgaagcttagggcagtcctccttcagcctccccagggctgcagctatctgtacatgggcttctttgctgatttcttctttttttccttttgcactactgaagtctgaatgtaaaaccttacgcgtgtttgacagaaataatttactactgtccctaagctggtcttgaactcgtgattttcctgtcctatcctgtcctgtccaagttaggatttaggtctgcaccaacaggtctgccttaaattttgtactttttagtctttttaaataaacactgatggcaccttatcccacttagacagcatagtgtatgctgaccgcacatgactgctctaatggagggcaaggccagggcgggactatatagtgaggccctgcctcaataataataataataataataataataataataataataataataataataataacaacatctccagcttcagggattcctggtgttttctccagtttgaaaacaataattactttgatttcaagtttggctctgccttagcaatggggaagggagaaggtgtgggttgtaggtatctgtgtgaccaaatagacacatggaagtactcccttctctacagtctgagggtgagcagtgttactgtctgctgacaccaacctttaaatgcacagtggtcctcttaacattgctactgttatgcttagattgctttaatggaatgctaatagcgtgggtggagtctgtactggtgtgcgttgtgagtcacacaggtgtctacactggagtgtgttgtgagtcacacataaatttataaagtttgagctgcacacttcatgtctggattttgtatttgtagATGAGGACGGCAACAACCAGTGGCCTGAAGGTTTGAAGTTCCTCTTTGATTCAGTCAGCTCACAAAACATGGGACTCCGGGAAGCTGCCCTTCACATATTTTGgtatataatctgttttaatattttgaacactttaatgtcactaacatctaaaacattttagctgattgttttagcctcgcagttctgagagttataataatttaagttttctctgttggaaacaagtctgaaagaaaaaacagctgttcttttcacacttggcattcctcatgtgtctctgacaattctgaagtgttttcacacaggaccaagtgtaactttagaaaaaccacattggtgatgatattttgaaaatggtaaccccatgggagatgttgctggatcttctgtggtcgttttataatattttaacaaacttctttgtatttaggagcagtgattgaagcggtgactgttatgtggttgtctgctttgtttaaaataaaatagcagcactaggttaataactttaccaatgtaagcagtatgtaatgggttttaaacacatcactgctgtatttcagtaaaagtgtttcatttagttgttttcctaatgcacaggagatcaatttgaatgtccaaaactagacccaagtggtcagagtatgtgcagacctgaggtgtagcttctcttgtctcatccttgtttcttgtcaggacatcagcttgtcttctaattgagacaagtgaaaggaaagcagggcctggtgctgctctctgtgtggctcagctgccttcttttagttcacccacttagaacatgtagtaggtgcaatttaaggtctgatgaatactgttcaatcaggtttaagtccacaccttggaaagatggtatagcttttaaagacaggtcttgtgaatcatttcctagGAACTTTCCTGGAATTTTTGGGAACCAACAACAGCACTATTTGGACGTCATCAAACGGATGTTAGTTCAGTGTATGCAAGATCAGGAGCATCCTTCGgtaaagcccttcatttcttctattaccaccagcctcattcagggctaacctgggaccagagttattgcagtaaagtgatgtttctactcttttttccggttttacttgtttctgtgggggtgagttttgtttggcatgcccatgtacacaagaagagggcaactttgaggagttggtcttctacctttatgtgggtgctggaaccaagcatacgctgcaaccctcttcaccatccttacaggtccccccacccccaaattttgacttttataccttaaaatataaatgctagattgactgagtcttcataaccttttgacatgacctccctcccttccttgcagATCAGGACACTGTCTGCCAGAGCTACTGCTGCCTTCATACTTGCCAATGAGCATAATGTCGCTCTGTTCAAACACTTTGCAGACTTGCTGCCTGGATTCTTACAGgtaagaacacacctttgaatagacagacagcactccttcctgacgctggatttgagggtattgcatcttcatcagtgagcacagacatgtgtgcccattgagcttgcccttgctagggctcctgatttgtgaacgtccgaagacaaatggaaaaatccattctgtcgtcctctcagacacagggataaagctcagactgcaggtgcctttacccctgagccaggtctctggacccctgaaagttgtttttgttttgtttattgagacatggtctattgtggtggtggtggtggtggtggtggtggtggtggtggtggttcggttcggttctgtttttcagacacaggatttctctgactggcctagagttactctgttgactaggctgtcctggagctcaaagatctgccttcccacccccctatacccaccctaaccccactccctggctgcaacagggtcttatatagcctagctgcacctcagactcaaacctcttctgagtgctattaaaagacagttttttggttgatctttaggatttttatggttttcctttttaaaggaagatcaagtgtagcctgtgtgtgcctgtagcttgctaactagccaaggatgattttggactgctgagcgtcgtcccgactctaccttctaagtcctagactttccatcagttttatgaggtgttgagaatggaatacagggctttctgcatactgggcgaacaccagctaagctacagctcaaccctaacaggctttcttagcccttaaaagaatagttacaaaatctgtatgttggagaggttgtataagcacttacttattaaattaccaaatagcctataagatttctatcaccttttgtacaaggagaaactgagtaggaagaacaagcttgcccgagagcacagtcctgcagagtggagggctgacagtgagtgcagacaggaccgcagagtgctgcccgctcggccacaggccttgctgctgttcttcacggtgttagttcccgccaacaagttaatactccaaggctgcctcctgccttagtcacagatcaaagattggtttccatactgtagtggtccagtcttgtccaacaccaaacacctgggggtttttgggcaaatatgtgttatcctaaaatggtatcacataggtaacacaactcagttgtgtatgtatatatcttaagtgccagtatatatgcctgttacaaagtatgaagaaataaaaatacagtacaataaatagcttccttttctacaagcaagtgcttaggcacaactaccctagaagactatcagacagaatggtctgtgatctgtgcacatagctaaaactggacagatagagcattgataagtcaagcctcacttgctttttactgttggtaagagttcctgaccacagtggcagagacaaggtgtgtccagggggctcagtggatagccatgagctcaagggcaagcttcagggtcagtgagaaatcacagtagagagtgatagagaggaagacatctgatgttaacctctggcttccacacatgtgggagagtattcagggcactgtgcagtaactgtagacatgcaaagtttatacgtgtgagagtgtgtgtgcagtacactgttagacatacaaaatccacatgtgtgggagtgtgtgcagtacactgcacataccaaagtccttcatggtaaaatggtgttgagtttatatatgaccatgtatactttgatgtacgtgattgtgtggcttctaatacctaacaggaggcaagtgctgtataattctttaggaaatagtgataaaaagactgggctgggtgtggtggcccacttccttagtcgcagtacttggaggcgaaagcagttggatctcttgagttttgaggccagccttgtgtacatggtgagctccagccaaccagagttaacacagtggaccttgactcaaaaaaagtttgggtactgtcactatacagtttcccactcaatttttttgttgtaattggttcaacctgtgatacaactaaagctaaaaataagttgttagattctaggctcagatcatgtgatttcccatttttagaactacttggcatttgtgatcatgggagatctatgatgagagaatcttgtgatttcctcataagccagagccagtgtctcctagccttgacttttcttgccctcagtcatatggtaagcaagaactgcctcctagaagaaattacatacgatgtgtgcaatacagtttttcatagtggctatactaacatgttctcaacagtttagaagaggtccactgtctccacgccctaactagtggtttgttgtgattaagccattcttacagttgggaggctgttttcattgtggtttcgggttttcctctcccaggactcaggcctaagtgtgtttggtgtatttggtgcgtgtgtgcatgcgtgcattctacactcaaaaggaaaggtattctcttaactccgggtagcacatttgtacttgcctaattgcagtgggcaagtatttagtgcttcttaggaataaagcactgcatcacaaggtgagtcttgagcacactggttttctgtttctcatttgtagGCTGTCAATGACTCATGCTACCAGAATGATGACTCGGTCCTAAAATCCCTTGTTGAGATTGCAGACACCGTACCAAAGTACTTGCGCCCTCACTTAGAAGCAACTCTGCAGTTGAGTCTGAAGgcaagtgaactccctcgatcaggatttttttcttcttgtcatgttccggtagtctgaactactgaacatataccaatttgtctttgtagTTGTGTGGAGACACTAACCTCAATAATATGCAGCGCCAGCTTGCCCTTGAAGTGATTGTGACACTGTCAGAGACTGCAGCTGCTATGTTAAGAAAGCATACCAGTCTCATCGCACAGACGAgtaagtcaaaactctgccaagacttttgtgattgcaagcttgttgagtacctttgctaggatttgtgtagtttctcagcttattcagaatatgagtatgtgttgagttaggggaatctgggaatctgtacatgtttgaacccagtattgtggatctgcttttaggactttgcagatctctgaaacctggtgttagaactaaaactgccattcttaaatcatgtacatagttgatgagtacacactgatgaagagaagatagatacctgacagcaaacagaaaggagagttcatggctgcggctcccagtgcagacgggaccacagtgcgctccactctgctcactcctgacagggagggctgcgtatgctcaggaggcccatgtcactgttgtgctgtggacatactttagcttagggaccaaccttcccattctttatgagcttgatttagaaagtgaatgcacagcagactgtagttttgtagtttctacaatgagggatgaacttaaacctttaaagacaggaacaaggggagggtctccactgttagtgtgtctgttgccacttccagacaaagcatgcagtaacatgctgaggattggaagcaaagaaaacttacttgttacttattagatctaagagtttcataaggttactaacgataagaacactaaaaatggttagaaatagcaggtgagcagatgagacccagtcagaccagtcagagaccaacagaagtaaaagggagttctcagcgcagcctctatcctagcaccatggcagtcagactataggagctgctcacatggacctggtctgcagctgcagtgaggttggacgatcctaagtggtcaggatgggttagatgggcaccatggagagcttggccctacaggcaaaggagcagggtgttggtgcaggtctaggcgctaagaaagcaaaataaggagaatcagaacagacagttcacagggaaagcaaagctgacctgtgaagtcagtgatcagaggtattgagacaaccgtttatttgtgcaggagaaaaactccacggacccatctgcgatatgttaaaaaaaacaaaataataataataataataataataataatttggggttgattaaagatccaagtaaatatagataggttttataagtagaagctaaataggaaagcattagttacaagccagagataaagacactgctgcaattgcaaatactaaaaatacatttttttaaataaatcatctactaaaagacaaggttcaaaccagcaaggtatattttaggcttacctgggctacatgagaccctgtctcaacagctaaaccatacgcttaagaaagaaggatatagcaaagttttgtattctagaagtgagatttgtaagacaggattccggcttagcattggtaactcaataaagacaacagtggttaaaaaatatgtgttgctaagaggtttgaaggtaccaaggaagaagcagatttggggcatgcatgcagcccatgttgttcatgggcagtgattttacagaattcaaaacctaccagcaagcactcaggtcccaccatggagctgctggtgttttgtattgccttttcaagtcctcttaggtaaggcttacttacctaatggctcgaagtcacttctcttcttccacattacgtaggttacaggataagacgcaggtcacggacccatcttgccagtctgtcatgggtattctgaagtgactgcttgcttgaacgaaaggctgtagaatctgtgtggcaggcaggctggaaataatgttcctttgggggtggggggaagcaatctcaattaaaattctttattttggggggaggggcattaaaaatgaaacatgttaataaaataaattcagtcttgaggtataaattaattcttgacttcagTTCCTCAGATGTTGGCAATGATGGTTGACCTAGAAGAAGATGAGGACTGGGCAAATGCTGATGAGCTAGAAGATGATGATTTCGATAGgtaatctaccaatcctgggttagggttcggaatcctagtagtgacagagggtggctgagaccaaactgtatctctaagctcaagttcaagtttgcctttctgttagatgcatttctgtatcacatagaagatattttatttatcatgtatcattagcgttaagaaattttgcacttaatggatgttgttaaaacaacactttactttgttagtaaagacaagcacatcaggagaaatacccatgacagcaaaatgtctgtaaagactgagtgcgtacatgatccggtctgttaactgatacccagcctggggacatcctgagacatctcagaggcagatgagctcacagcagtggggatccatcctgccggtcctgagcttctgtttcaggtctatgttctgccacaggtgaattgaatgtatttctaggatgagagataaacagttttcctcaatagctgcttttaattaattcttgaaaaataagatgcagacaacaggacaaaaacctggtagactgattatgaagtttctgtgtgccaggctagaggtgtggatctcctgtggaggagtgcttgtctaatgagctggaacccttgtatctacccctgacttagcacagtggttttatttaccgagtgctccttctctacctggagggctttaaactcacaatttgcataaaagactgaattcttctctgtataatttgttctatgtactttttgcttattctaatgtcattgtgtgtttagCAATGCAGTTGCTGGTGAGAGTGCATTAGACCGAATGGCCTGTGGACTTGGTGGAAAGCTCGTTCTGCCCATGATTAAGGAACACATTATGCAAATGCTTCAAAACCgtaagctaccagtgcctcagagtccagtagtgtctgtgctcttcttaagcttaggctctgacaaatgttttcactgttaatctgcttgtttctagagtgcttaacctaattcttagattctcctgatgaaattctattcagtctaaagctaaagagtgtcttttcaggagccaggcatggttacatacccatccctgaagtcccagcacttgtgagcatatgaagaggttcataataagttcaaggccaaattaaactgtatatcgtgaccctgtctcagtgaagaagttttaccttaatgctgaagatattactctctttttttccccctctagaattaatatccgtgcagatattaattttttttgttgttgttgatttgacttgggacagttagtgtttctgccatagctggcctgggactctgaagccaggcttggtggtaaacagctgtaatgccaggctggctgtcattgaggaggggagatggacaaagatcaggctgcataagaccctgcctgcaaatacataaatgaatgaataaataagtttaaagatttggataaaagaggaaaaatttgattggctgcaattagatgataaaccgttcatgttagttggccattgtagtttatattagtcccatgttgttacttgtgcttaattttagtttgttttctacttaaaaagatgataaggatggtcgtttttagaatttaaaatacagatgtatgtaaattgcaaggttttcaaatacaaaggagtttgctgttaaaggtttattggaattttctcagacctttgtattgggctacggttttgtgattgcacactacataatcttttgtttttagtcatatcaacataaggtagcttgtctctcttctgacagatgcatggctttgatgatctccactgagcattgtcatgctgccgaagagcactctgctgctgtagtaatctcggcttgtcatgtgtagatgcctgtgtacctgagggccggacctaagaaccatgggagggagggagggaggcctgggatgctgctctgggattctcgattgcttttgtttagggtttagagttaaatcctaggtctccacgtgctaagcacacactgcccctcgtctgtgctcagtgagctgggggtcttaaggtggaaagagcaagtgaggtgtgtgagaactcgggccctttatactattcatctgcttagcggtctcatcattgccgcaaccttttgagttctttgagtgcatgtttttatgcatgcacagagcatgcacgtgggtctatggacacttggaatgcgtttttcaccatgtgggtcctagtttcaaactctgtttattaggcacctttgacctaggccatcttgttggctccaggcctagggtttcactgcataacagagatctaactccctctgcctcctataagctgggaggacaggagtgtgtcaccactctgaccctagatttagacactgcctctatgcatttagcttataaacttgtgagtttctatttcgaaaaagtgaaagaaacccagagaatgtgacaagagtttgcaagcggggtgtggtagttacattcattatatattcacagaaataactgcatgtgttcgaatttgcttcttaactgtgtacccttagctagcccggaacttgcaagtagatcaggttagctgaccttgagtttagagtgatccatctgactgtctcctgggtgctggaactaagggatgcaccagcaggcctgggtagatatactattattatgaattctcaactattgttcaaagcaaaaaggagatttgtaagaattattgtatttgtgtaatatttttaaatactttaggtgagttctcatgcctatctagtcttggaatttcacacataatatctggatgttatattctgttcttcaaaggtagagtgaaagaatattataaaaataattttgacatagtaaaagcccttgagaaagaactctgaggaaacaaccaggaaacagtttctggcactgagccattgttaccatgactttagtataaacgtactcattcattcattcattttgagacagggtttctctgtatagccctggctgtcctggaactcactttgtagaccaggctggcctcgaactcaaaaatcctcctgtcccaccccccaactccccccagtgctgggattaaaggcgcacaccaccaccgcctggccaaccttactcatttatgtttagcttcgttctacaaagaacatcaagctacatagcccatattactatgatgtgataaacaggaatgtttaaaaatgaatcagggatgtagctcaggagtagagattacttgcttagcatatgtagaaccctggaagtcctccacacagacgtcaggaaagctgggggagaagtggcctggaaagatggattgtgcactacttgtcacacttcctgacctctgtttctagtgctagggtgcttgtttttaatctaatacatttacctagttaattacttagttaattaaggtgaacttgtgttgatgtaggcacagggaccaagcttaagtcattgggcttggcagcagaccacgtactacctggtgagccatcttgttggcccttttgtttttgtgataggtattttgtgtagctaaggctgggtagttaaattcctaatcttcctgcctctgcttctggaattatgggattgaattgaattatgtcgtgtgccacgatgaccagctgcatttcttaatttaatgaacccagtaaacaaatatgtagagtccactgaaatacagtgctgaattaatgtttcgtcaaccaaaaaaaaagcaactagctattattaacgcaagaatacagatgagtttagccaataaagacattttggaaaaagcattttttcccttggcttttcctcaccggcaccgctgagtcagtccaaccagggaacccagaacctgtgtgtggtgggaggtactgtcccaccgagcaagctagagacccaaccgagagaagtcttcttccttggaagagaaggccaggacataattacagtgaggtagggcgtggtgatgcctgctgtctggcattacggaatgcgtgaggcgacatggcaggctccagctcagctggcctgacatctgcaaggctgtctgtgagagcaggaaagaaagcaggcgagttagatcaaactgtttctctaaagtgcacatgggaagtgttgttctagccaagtgctaccgagccccaggctcttagtctctaaggtcagacaggactgggctctttcaggatgacgtggctgtagagaacagctgtactgttctttttctagtaaggttttttggttggtttgtttgttttgttagtatgagtctgagcatctctttactatcctttctgtgcaattccttttcacagCTGATTGGAAATACAGGCATGCAGGACTGATGGCCCTATCCGCCATTGGCGAAGGATGCCACCAGCAGATGGAAGGAATTCTAAATGAGATTGTAAATTTTGTCTTGCTTTTCCTCCAGGATCCTgtaagtaccaataaatagtttataattacttaagtttcttatggagttcttgccgctattaatacaaaggaacgtcttccagCATCCGAGAGTCCGGTATGCAGCCTGCAATGCTGTGGGTCAAATGGCTACAGATTTTGCACCTGGTTTTCAAAAGAAATTTCATGAGAAGgtgtgtaacaagtcctcagttaccgaatactttaaagggagggagggagggaggatacacatctcaaaacaccgggttcaattttccagGTGATTGCAGCTTTGCTTCAGACCATGGAAGACCAAGGCAACCAGCGGGTGCAGGCCCATGCAGCGGCTGCCCTCATTAACTTCACTGAAGATTGTCCCAAGTCGCTGCTTATTCCCTACTTGGATAACTTGGTGAAGCACCTGCACTCCATTATGGTGCTCAAGCTCCAGGAGgtaagcctctgccagggacgtgagagtcgccgccggatggtgagacccgaagcggagacactgtcagtgccacaaacacctaaacataggcagccaacactccaggctctccaccatggggtagttttggcagttttgaattggatttaaaaaaaaaaaagtgagggggtgactactcagtgacagaaatggcaagcatgggagaccgtaccctttcctttacttagggttttgttcaatgtagagtcagtgaatcattaaatccaggatggcctcaagtttgtttttgtagccaacgatgcccttcaatttgtggtgtgcctaccttccggtttctgggattataggagtttgccaccacagtggcttccctggtgatagcgacagtgtcagctgcaggacaggtgcagcatggagataactgagtggttgcagcagcgtccgagcacaccgacagctgagagagagggactgtgaagacggataactgttatggcaatgaggagcatgctgaagagcctggcgtggaagcactggcttgtgctgccagccttgggagactgaagcaaggaaagcccaggttcatggccaaccttgaccccatctcaaagaaatgaacacatagaaaatacagctcctttctttattggactgaactgacaaaactgaacccatgtcacacgccaacattagacaactcagttcctgtccttggtatggacacagtgaagctggtgtctggttagagagcaggggtgagatgtgaagaatgccccagaagccatagccaggcattgagtgtcagatacagagacagcatggaggtggataaagatgaagtcattgaaggtgaacaggctgcctgtgtagtccatagtaaaaagatgcaactggctttgcaagtagatttggacagagaacgtgaccccagagagtatcttgttggtcctcagaggcccgtgtgtgagaattggtagagacacactgagatgaggacagtttgagggtggtgttgccattgttagagaagtgaagggactctggagagctggctggttctcagtagagagtgctgtagagtagcctgcacacagggtggactctcctgttcatgtctctgctacaggcaaagggtcattatctttctccaagcaagaaacatgtgaaagaggaaaacatagtttcctagaaggatcattcagggagaggtcagtcacaaaaataaagagccaggcaaggtggctcacacctgtaatcagggtcaggagtccatctgccttggccacacagcaacctgctgtccgtgtgatatagtctgagctgctgtctccaagtggtgtattgaattacagaaggaatctttctcggtgactcagtaggacagcatgaaatagagtattgatttaaatcagtaagcaaaagatgagctttctatgtttaaaaggaaagaaaactagaaatgagtccagattgtgttttatcagcaactgtgctctgagatagagctatgagcttctgacttctggaagggtggccataatatctgtttagaaaaactgtctgaagaacttgggaggggtttccagttagatactgaaatgatcgttttcatgtcttcccttcagCTGATTCAGAAAGGCACCAAGTTAGTTTTGGAACAAGTTGTGACATCCATTGCATCAGTTGCAGATACTGCAGAAGAAAAGTTTGTCCCCTACTATGACTTGTTTATGCCATCACTGAAGCACATTGTCGAGAACGCAGTCCAGAAGGAGCTGAGACTGCTGCGAGGGAAGACCATCGAGTGCATCAGCCTCATCGGGCTGGCCGTCGGGAAGGAGAAAgtaagcgatgggatgggttggtcagaccggctcttggtagcatggctccagggccttgggactgctgggggaggctgtgttttctgtagagtcaacagttcctgaatgcttttgggttttgtttttcttaactttgccctcacacattttaactagaaagacataattttaattttaatctaattttaaatagaaagacataattccttactttttttcattgttaatgttaaggattctgctttggtctggttccttgaagtttcttttctctgtttttcaagacagggttctctgtagcactggctattctggaactctatagaccaggctggccacgaattccaagatcctactgcctctgtctcctagttttgggattaaaggtgtgtcatgtcaccaccacccagctcactgttagggactcagcccacatcattgacagcagtgacagcagtaaatctttgtcttactattccaaagcccattttttgtttttactactagtttttgtttttcaagacaggtctctctgtgtagtcttaaggacactaagcctacccaatgtgtgcgtgcatttatgagagagtgtgtgtgtgtgttgtacattcattcatatggttttaaactaattttggaacactgcttcattgattgcagtgaagattgtcaaatggaaatcgaaaatctttatacactgactttcatgaagcaatctaaaattttcttcttttattcataattaaactacataaactataaactagattttaatgccattagaaatttcttctttttttaccttaaatttgaagtatgttttcttggagcattatgttagttttacaatacaaaaaaaaattatctgtatgactgtgatccaaaaggaagatacagatttaaaaaaaaattttaactttgatttattgggagggttggggagtaccgcaacatcacagcgtacaggtgaagatcagataacagctttaggactcagttctctcctccacgtgagtcctgagggtttacctcaggtggttaggttctcgtgctcccttgcatgcccagccaccgtgctggctctggatacaggcaaagtggggtagcaagcataagactatctctgatgggatatgcattaataagatggatggggttttctgtgattctctagTTCATGCAGGATGCTTCAGATGTGATGCAGCTATTGTTGAAGACACAGACAGACTTCAATGATATGGAAGATGACGACCCCCAGgtaagcagtttgctgcatgtacggatgcagggttggttggtccttgtttttcctgcatacatgtgtgtgtaccttgtgtgtgtttataaatggttgtgagcaaccatgtgtgggtgttaggaaccctaattgaacagcaagtgctcttaacccctcagccatatctccaatccagatgttaattttacaatgagtgacagctttctagagatgctcttgataaaacctctggttaaaaacatgttggtctggggctgttctggaagtgtgctacgtctcagccacccattagctgttcctactttctggagcagagctgttcaaagctgtgctgtagatttctcctcacatagttgctcacagatctttctcaaggatgagtatctttgttgggtgtctgttggcccattgtcattgtcattgacgtgtacccattgtcaaaagaagtctcagcccttgttgtgtgtgcccgcttaccccacagctgctccttcgtaaagctttttcgatgtagtctcagtgggtatttacagcaccacagtggcagcactggtgttaatgataacattaatcctggtcttaatgataactggctatgctaatatctcaaaagacactgaatagttatgaatgaactgtcaaccttagcataagctttctgattatttctcagagctaaaaaggaaagaaagtacaattgtacagagacagaatagcctctttgggttttcctttctttacattgtggcagtgtgtagataactacccacttacctttgtgtagacagggcaaaggttggaatgcaaacagctaagagtagggaggtttgggaccgaccataagctgtaaggaaggtgggaaggactacagtgttagctttatattggcaaatgtagaatgcttggtatgtagaaaataagacacagcattgaggagtgaatgaactttattcacaattaaatacaaattaaaactacttggatgtttcatgttgtccccaggaagaatgtctattatcaagaaaacaaacgacaacatgctagattatattaactgtgaggatataggaaatgaggagcccttaattcaccactttgggaaatgttaaatgttggagcaattatgcaaactggtgtggatgtttcttaaaaaactgaaattcagcatggtcaccccatgtctgacaactaaccgcagcgctcgggaggcagtggaggctggtctacatacaggcagatgcagttagtggtcagtacctttaatcccagaatttgggaagcaaaggctagtttagaggccaggctagtttatataaagggttccaggtcggacaggactgcacggtgagaccctgtctaaaaaaaagagagagagagactgaaaatagtgctgcagtgttgctgtgtgacccacccatgctcctcccaggcagtgcccacaggactccaatcctgccacagctgattcagacattcatgtctctgttcacagtagcaaggagacagaagaagcttagctgtccatcaacatacaaatgggtaggaaaaatagggaacacgtgctaagtaagcaagattttcctcagctgtgaaagatgcgatgcagaacaggagacatgagcaatggaaatggcactggtggtagaagggagcgggtgggtggtagacctcaagagagaaggagcagacggcagatagagccacagtgcctgaaacctgtcctctccctcgtgtgcggcactgagtggggtttcagtggtgtgtgtggtgctgtgccaggcagtatgtgttcctcctccaaaaagatcgaggcctaaggcctaaaagtcagcttcactttcagttaaagtggtacagatacagagaaagaagaaattgtaattgcatcatagggggaaaagtaggacagcctcacctgccagctccattgggaatgtttggagtgtgtgccattgggaaatgcatgaacatgtcaatgaatgtttcctcaagaagggaaagtggctttatctgtctcagttacccattgccttacggcctgtttggaatgttcccccagATTTCTTACATGATCTCAGCATGGGCCAGGATGTGCAAAATCCTTGGGAAAGAATTCCAGCAGTACCTTCCCGTGGTTATGGGGCCGCTGATGAAGACTGCTTCAATTAAGCCTGAAGTGGCCCTTCTAGACAgtaagtgccttcaccaggacatggtagctgggctccatctttcccttcctctcacgtttgtctgtctctggttactagCCCAGGACATGGAGAATATGAGTGATGATGACGGTTGGGAATTTGTGAACCTCGGAGATCAGCAAAGTTTTGGTATTAAAACTGCAGGACTGGAAGAAAAGTCAACGGCTTGTCAGATGTTGgtatgttgccttgattaagctttgtttatcccctcataatatttacttagttagttcataagactgtttaataacctcatgcaaatacattagaactttgtacgtctagatttttctcctttgcttatgcttattctgcgtgtgtgatgtatgtgtgtgagcgcacacacacaagctccatggcacacaaactcagttcagaggacaactttcagtgatggcctgcacccttccactgtcacacagtccacgtaacccacactgggtctcaggttgtcagcctcacacacaagtgcttacccagagctggctgtccccgcctgtgctacagaaagtttgcagagggtttggggatgggctgtgggagtaacttttgtgggggatttttgtgtatttcagtcaagtctatatagtgacttaatatcttttgaataaatgaacagaaatgtgctggtcgtattaaaagctaacagtctgttttcagtgtagacaggcatggtcagagaatcggtgctgatctctggaaaccccataacctggcccttgatttcttttctgacagGTTTGCTATGCTAAGGAATTAAAGGAAGGTTTTGTGGAATACACTGAACAGGTTGTCAAACTGATGGTCCCGCTGCTGAAATTTTATTTCCACGATGatatccttcaacagttgaatataagcacatctgggtgtagtaacgtaatgtctaccctcacctgagttgcacatggccattgctgtgcgcctgctctgacttggttgtgtgtgcttgtctacgtatgccttcatttctttcacctcatgcaccaaaagtgtgaaaaggaaaggctgaaccatactgtagttggctgtctgtgaccttactgagaattgtgaaggctgacacttgttgtaaggctcctgtagtgtgataacacctagtggataacatctgtagggagcatcgtggtaaatctcagaggtggttgataaggcatagttaatactgtgggtgtttgtggtctacatgtgtactcactttaataagccagcccagccctcctgttcaggggtgtgctctacagtcagttccccagccaacccctgctaatgctggaggagcaagtagcactgcgttttatcaggagcacagggccttcacgtaattgtgcatctgtgtccattatccagaggaggccagaagatgtggtcaaagcccctggaactagacttaaagatggttgtgaatcaccgtgtagctgctgggagtggggcctgggtgttctggaagccagtgctcttaaccactaagccagctcctagaacttgaacttagtttttcagatttaaagttttttatgtcatgtgtatgagtgttttgtatgaatgaatgcatgtgtacatgtctgctggtaccacggagctcagaagaagacatcagaacacctgggactagagttagggattgttaaaaaccaccatgtggattcaggagaaccgaatgaaaccctgtgctctgcaaaagcaacaaatactcttaacagctaagccatctctccagcctttagcctctgtaattactatttaggaagttacccaaggctttttatgttctaaatggaggtagatatggaagagccacttagtccttgttgaaagccagcaagtcctacataggattctgaatagttttcttcggagagctgtagcttccgtggcttgtcctaccggagcagtgagcagcccttcattcttgcagacgtgctgcgacgtgggggcagggcagggcagggcaggcaggaagcctttgctgggtttgtacctactttgtatgtagcacagctctcaccttaggtgagcagggcatgttgcttagcatgtgggtaaaatgcaggggcactacggaggtttcctgatggtgtatttccttaacgataaaacGGGTCCGAGTGGCAGCAGCAGAGTCCATGCCTCTTCTGCTTGAGTGTGCGAGAGTCCGGGGTCCCGAGTACCTTACACAGATGTGGCACTTCATGTGCGACGCTCTCATCAAGGCCATCGGCACAGAGCCCGACTCAGATGTCCTCTCGGAGATCATGCATTCCTTTGCAAAGgtgggtgttttctctgaatgtccccccccccccactttataaggcacttttgcttagttctctgctgaataaattgggccaggaagttacagaacttttcagtgtattgtaagaaaacgctttctgagaatgttacaattttacttgttctgaaatgttggtcttgccattatatttattggttgagaggtagattacacagtaaggattgttacacgtagagggagttattacacagttagtattcataggaaagctgtagctgcaattgcatgaagccagttagtgtgcagtcctaagatcacagaagaaagtctgacactcttgagtctcagccatggtaagtgcctgtgttagaactgcagattctgacggcagacgttgcactgttcatgcctacatccaagtcccaaatctccctacttaccctcttcatctcttattttgctgtcaaagccaggtgggtacggtagaagttggttactgtcctggctttgaatctgcaacttgacacatacatacattttgtttctaactcctctggagtgttgttcctcagataccagctagaagtgtacattcaaggagtgaggagttgattatttttctcaaacctcggtgttttcttcactctcagTGCATTGAGGTCATGGGAGACGGGTGCCTCAACAATGAGCACTTTGAGGAGCTGGGAGGCATCCTGAAGGCGAAGCTTGAAGAACATTTCAAAAATCAGGAGTTGCGGCAAGgtgagtttcaatattcttttacgtctaaacaaagtccttggtcttttgcgtgatcttttaaaagcgtttatttgggtatgttttagTTAAAAGACAAGATGAAGACTATGACGAGCAGGTTGAAGAGTCACTACAAGATGAGgtaagtcagtccttcagagcctcactcccgtgagctttgcatctgagatgtttcttgtgtctcagttcaccttccctagtctggtggaattaattagcatttatagaataagtctttggagatgaactggtctttggcgttttggtatttcttttattttggtagtatttacacccagcagatgccataggttgcctgaaaagctgttgcccacaagcatcatttgcatttaatggtagtttcccacactcagtggttatccagagtgactgttggcagtcaggggcaattgaccctaaggcttctttgtatgttgtgggcaagcgttctttctatccctgggttaatatccctacccctctttatttggaaaggaagattttttttatctcagtttttcagtgtgtttgcccagactggacttgaacttgggatactccttacgtcctcccagcaaacctgcccgcaccaccaggctcagctgcggcttctgagggaggcgtcgattctctcaccctatccagcctagtgtatgcaaacattttggccacgggtgcagccagcctttgtgatgtgtggcttctcttctgggctgtgctcacatgtgctcggaagaggcagctacaataagcacagctctactgtcaaacctcagggatacttcagcctccatgtcctcaatagagtatgttatagatgttactgctcaatacttaagaaggtattttttcactcatagggttgtgttgtgtttcttttttagGATGATAATGATGTTTATATACTGACTAAAGTGTCGGATATTTTACACTCAATATTCAGTAGCTACAAAGAAAAGGTGTTGCCGTGGTTTGAACAGCTGCTCCCATTAATTGTCAACCTGATTgtaagtgttaatcacctgaaagctatttgaacagttagcctggcacttggggttaaaacgggcctccggattgggattcccagtaagcattttagttaatgcacagccctgtatgttttctgtgtcctctcagtacgttgagacagtagcccgtgctgggtacagtctgctctgtgtgtgtgtgtgtgtgtgtgtgtgtgtgtgtgtgtgtgtgtgtgtgtgtgtggcctttggtaaatatgctcatct	ATGGCGGCGGCCGCGGCGGAGCAGCAACAGTTCTACCTGCTCCTGGGAAACCTGCTCAGCCCCGACAATGTGGTCCGGAAACAGGCGGAGGAAACCTATGAGAATATCCCAGGCCGGTCCAAGATCACATTCCTCTTACAAGCCATCAGAAACACAACCGCTGCCGAGGAGGCTAGACAAATGGCTGCTGTTCTCCTAAGACGTCTTTTGTCCTCTGCATTTGATGAAGTCTACCCAGCTCTTCCATCAGATGTCCAGACTGCCATCAAGAGTGAATTGCTAATGATCATTCAGATGGAAACACAATCCAGCATGAGGAAGAAAATCTGTGATATTGCTGCAGAATTGGCCAGGAATTTAATAGATGAGGACGGCAACAACCAGTGGCCTGAAGGTTTGAAGTTCCTCTTTGATTCAGTCAGCTCACAAAACATGGGACTCCGGGAAGCTGCCCTTCACATATTTTGGAACTTTCCTGGAATTTTTGGGAACCAACAACAGCACTATTTGGACGTCATCAAACGGATGTTAGTTCAGTGTATGCAAGATCAGGAGCATCCTTCGATCAGGACACTGTCTGCCAGAGCTACTGCTGCCTTCATACTTGCCAATGAGCATAATGTCGCTCTGTTCAAACACTTTGCAGACTTGCTGCCTGGATTCTTACAGGCTGTCAATGACTCATGCTACCAGAATGATGACTCGGTCCTAAAATCCCTTGTTGAGATTGCAGACACCGTACCAAAGTACTTGCGCCCTCACTTAGAAGCAACTCTGCAGTTGAGTCTGAAGTTGTGTGGAGACACTAACCTCAATAATATGCAGCGCCAGCTTGCCCTTGAAGTGATTGTGACACTGTCAGAGACTGCAGCTGCTATGTTAAGAAAGCATACCAGTCTCATCGCACAGACGATTCCTCAGATGTTGGCAATGATGGTTGACCTAGAAGAAGATGAGGACTGGGCAAATGCTGATGAGCTAGAAGATGATGATTTCGATAGCAATGCAGTTGCTGGTGAGAGTGCATTAGACCGAATGGCCTGTGGACTTGGTGGAAAGCTCGTTCTGCCCATGATTAAGGAACACATTATGCAAATGCTTCAAAACCCTGATTGGAAATACAGGCATGCAGGACTGATGGCCCTATCCGCCATTGGCGAAGGATGCCACCAGCAGATGGAAGGAATTCTAAATGAGATTGTAAATTTTGTCTTGCTTTTCCTCCAGGATCCTCATCCGAGAGTCCGGTATGCAGCCTGCAATGCTGTGGGTCAAATGGCTACAGATTTTGCACCTGGTTTTCAAAAGAAATTTCATGAGAAGGTGATTGCAGCTTTGCTTCAGACCATGGAAGACCAAGGCAACCAGCGGGTGCAGGCCCATGCAGCGGCTGCCCTCATTAACTTCACTGAAGATTGTCCCAAGTCGCTGCTTATTCCCTACTTGGATAACTTGGTGAAGCACCTGCACTCCATTATGGTGCTCAAGCTCCAGGAGCTGATTCAGAAAGGCACCAAGTTAGTTTTGGAACAAGTTGTGACATCCATTGCATCAGTTGCAGATACTGCAGAAGAAAAGTTTGTCCCCTACTATGACTTGTTTATGCCATCACTGAAGCACATTGTCGAGAACGCAGTCCAGAAGGAGCTGAGACTGCTGCGAGGGAAGACCATCGAGTGCATCAGCCTCATCGGGCTGGCCGTCGGGAAGGAGAAATTCATGCAGGATGCTTCAGATGTGATGCAGCTATTGTTGAAGACACAGACAGACTTCAATGATATGGAAGATGACGACCCCCAGATTTCTTACATGATCTCAGCATGGGCCAGGATGTGCAAAATCCTTGGGAAAGAATTCCAGCAGTACCTTCCCGTGGTTATGGGGCCGCTGATGAAGACTGCTTCAATTAAGCCTGAAGTGGCCCTTCTAGACACCCAGGACATGGAGAATATGAGTGATGATGACGGTTGGGAATTTGTGAACCTCGGAGATCAGCAAAGTTTTGGTATTAAAACTGCAGGACTGGAAGAAAAGTCAACGGCTTGTCAGATGTTGGTTTGCTATGCTAAGGAATTAAAGGAAGGTTTTGTGGAATACACTGAACAGGTTGTCAAACTGATGGTCCCGCTGCTGAAATTTTATTTCCACGATGGGGTCCGAGTGGCAGCAGCAGAGTCCATGCCTCTTCTGCTTGAGTGTGCGAGAGTCCGGGGTCCCGAGTACCTTACACAGATGTGGCACTTCATGTGCGACGCTCTCATCAAGGCCATCGGCACAGAGCCCGACTCAGATGTCCTCTCGGAGATCATGCATTCCTTTGCAAAGTGCATTGAGGTCATGGGAGACGGGTGCCTCAACAATGAGCACTTTGAGGAGCTGGGAGGCATCCTGAAGGCGAAGCTTGAAGAACATTTCAAAAATCAGGAGTTGCGGCAAGTTAAAAGACAAGATGAAGACTATGACGAGCAGGTTGAAGAGTCACTACAAGATGAGGATGATAATGATGTTTATATACTGACTAAAGTGTCGGATATTTTACACTCAATATTCAGTAGCTACAAAGAAAAGGTGTTGCCGTGGTTTGAACAGCTGCTCCCATTAATTGTCAACCTGATTTGTCCGCAAAGACCATGGCCAGACAGACAATGGGGATTGTGCATCTTCGATGATATCGTAGAACACTGTAGTCCAGCTTCATTTAAGTATGCAGAATATTTCATAAGTCCAATGCTCCAGTATGTGTGTGACAACAGCCCAGAAGTCAGGCAAGCTGCGGCATATGGCCTCGGCGTCATGGCGCAGTTTGGTGGAGATAACTACCGCCCTTTCTGTACCGATGCACTCCCGCTGCTTGTAAGAGTCATTCAGGCTCCAGAGGCTAAGACCAAAGAAAATGTCAACGCCACGGAGAACTGCATCTCAGCAGTGGGAAAGATCATGAAGTTCAAGCCCGACTGTGTGAATGTGGAGGAGGTCTTACCACACTGGCTGTCATGGCTGCCCCTACACGAAGATAAAGAAGAAGCTGTCCAGACCTTCAGTTACCTGTGCGACCTGATTGAAAGTAATCACCCAATTGTTCTTGGCCCAAACAATACCAATCTACCGAAAATATTCAGTATAATTGCAGAAGGAGAAATGCATGAGGCCATTAAACATGAAGACCCCTGTGCCAAACGCCTGGCCAATGTAGTTCGCCAAGTACAGACTTCTGGAGGATTGTGGACTGAATGCATAGCTCAACTCAGTCCGGAGCAGCAGGCAGCCATCCAGGAGCTCCTGAACTCTGCC	Pass
5115	Q8BKC8	PI4KB_MOUSE	10090	MGDMVVEPATLKPTSEPTPSPSGNNGGSLLSVITEGVGELSVIDPEVAQKACQEVLEKVKLLHGGVAISSKGTPLELVNGDGVDNEIRCLDDPPAQIREEEDEMGAGVASGTAKGARRRRQNNSAKQSWLLRLFESKLFDISMAISYLYNSKEPGVQAYIGNRLFYFRNEDVDFYLPQLLNMYIHMDEDVGDAIKPYIVHRCRQSINFSLQCALLLGAYSSDMHISTQRHSRGTKLRKLILSDELKPAHRKRELPTLSPAPDTGLSPSKRTHQRSKSDATASISLSSNLKRTASNPKVENEDEELSSSTESIDNSFSSPVRLAPEREFIKSLMAIGKRLATLPTKEQKTQRLISELSLLNHKLPARVWLPTAGFDHHVVRVPHTQAVVLNSKDKAPYLIYVEVLECENFDTTSVPARIPENRIRSTRSVENLPECGITHEQRAGSFSTVPNYDNDDEAWSVDDIGELQVELPEVHTNSCDNISQFSVDSITSQESKEPVFIAAGDIRRRLSEQLAHTPTAFKRDPEDPSAVALKEPWQEKVRRIREGSPYGHLPNWRLLSVIVKCGDDLRQELLAFQVLKQLQSIWEQERVPLWIKPYKILVISADSGMIEPVVNAVSIHQVKKQSQLSLLDYFLQEHGSYTTEAFLSAQRNFVQSCAGYCLVCYLLQVKDRHNGNILLDAEGHIIHIDFGFILSSSPRNLGFETSAFKLTTEFVDVMGGLNGDMFNYYKMLMLQGLIAARKHMDKVVQIVEIMQQGSQLPCFHGSSTIRNLKERFHMSMTEEQLQLLVEQMVDGSMRSITTKLYDGFQYLTNGIM	3	94891322	94913248	FALSE	CM000996.3	GRCm39	ENSMUSG00000038861	ENSMUST00000107251	ENSMUSP00000102872	ENSMUSE00001265575,ENSMUSE00000672503,ENSMUSE00001214263,ENSMUSE00000255688,ENSMUSE00001373379,ENSMUSE00000255674,ENSMUSE00000255664,ENSMUSE00000255657,ENSMUSE00000367674,ENSMUSE00000255615,ENSMUSE00000834766	1,304,319,395,471,507,542,584,672,717,757	303,318,394,470,507,542,583,672,716,757,816	94891322,94896614,94900277,94901472,94903146,94903891,94904163,94906159,94911551,94911945,94913070	94892230,94896658,94900504,94901699,94903255,94903995,94904286,94906424,94911683,94912065,94913248	ggaagccaagagaaagatacatgatgtgtttacatttgtgtggcttgtaagcatagagcatgggtatggtgttaggaaaccagatgtgaagaagatggggcagcttctgcaaggttgatgaaggctggatgactgttttagagatgctttctactaagtgaagcctactattgtacttgctggatcttattccctggattctttgagtctgaaaaggaaagtatctataaccaaagcatagagtggtagctggtgcctgaaattccagtacttggaaggctgaggcaagagaattgctccaagtttaagaacagcctgggctatagagtaagactcagaagacagtaacagctttgatactaaactggggagaggcagaggcctggtgtgtgatgtatgttgtgaattaaggagatacagcttaaccaagaaaaggaaagcatcaccatgagcatttgaaggtgacacaggagagcaaggaaaacagtatttaagagccgggcgtggtgccgcacacctttaatcccagcacttgggaggcagaggcacgcggatttctgagtttgaggccagcctggtctacaaagtaagttccaggacagccagggctatacagagaaaccctgtcttgaaaaaccaaaaaaaaaaaaaaagtatttagagttaaggaaaagagtaagacttgagttgatccccagtatcctgaaaaatgtgtcaggctgttttaacatgccacatgtaaaacagccttttcacatacaagcgaagaaccaagggtactgtgaatacatatgaacacaatgatcagtagtgagaggtagtgaaggcagatttctattgagatgacgtcatctgatgttgaaggaaaaattgcttgaacaggcttcatggtaaagggaagacctgaagatgataccactaaccagtgtgtgtatgtgtccctttctgttcttttctcccttcctcctctagcttggaagctcgaagtctggctgtagccATGGGAGACATGGTAGTGGAGCCTGCCACCCTGAAGCCAACTTCTGAGCCTACTCCTAGCCCATCAGGGAATAATGGGGGCTCCCTACTAAGCGTCATCACGGAGGGGGTCGGGGAACTGTCAGTGATTGACCCTGAGGTGGCCCAGAAGGCCTGCCAGGAGGTACTGGAGAAAGTCAAGCTTTTGCATGGAGGTGTAGCCATCTCTAGCAAAGGCACCCCGCTGGAGTTGGTTAATGGGGATGGTGTGGACAATGAAATCCGTTGCCTAGATGATCCACCTGCCCAGATCAGGGAGGAAGAAGATGAGATGGGGGCTGGTGTGGCCTCTGGCACAGCCAAAGGAGCAAGACGACGACGACAGAACAACTCAGCCAAACAGTCTTGGCTCCTGAGGCTGTTTGAGTCAAAACTATTTGACATCTCTATGGCTATTTCATACTTGTATAACTCCAAGGAGCCTGGAGTGCAAGCCTACATTGGCAACCGGCTCTTCTACTTTCGCAATGAGGATGTGGACTTCTATTTGCCCCAGTTGCTTAACATGTATATCCACATGGATGAGGATGTGGGCGATGCCATTAAGCCCTACATAGTCCACCGCTGTCGCCAGAGCATCAACTTTTCCCTCCAGTGTGCCCTGTTGCTTGGGGCCTACTCTTCAGACATGCACATTTCCACTCAGCGACACTCGCGAGGGACCAAGTTACGGAAGCTAATCCTCTCAGATGAGCTGAAGCCAGCTCACCGAAAGAGGGAGCTGCCGACATTAAGCCCAGCCCCTGACACAGGGCTGTCTCCCTCTAAAAGGACTCACCAGCGTTCTAAGTCAGATGCTACGGCCAGCATAAGTCTCAGCAGCAACCTGAAACGAACAGCCAGCAACCCTAAAGTGGAGAATGAGGATGAGgtaaagctgggggagggacagatgggcaaggtgtctgagcgttgcatggagacaggatgtcttatatgggggttactctactttctgtcctttcctctgttcatttcacttatagaaacatggaatgttagaatggaaaaagaccttaaaattcatgtattccactggcctcattttacacaggaaaaattcagagactagagagataaagtgacttgtctcaggtcatctaactaatggcaaggctgatactcttgactttgtccagggttgatttcactaaatggcattgtcattccattaaccacatactaagaactgtgacacagacctaatgcaccctgcttgagacctggcctcgctgagatcatagcagccaccacagggaaggaaaaggagctgtgctctttctatgtgctgggagagagaagatgctaactagaacaccagcttcttttcctggccactcctcatcattcttttctctccccaaagatcctactttttgttagcatagatttattctctaccaatagggcctcagcagaatgtaacagcctgccttcctttgagaaatataaaagggggagagagaaatagccttggcaaagtaaatctaatgcctacttgatgagatgaagctgagaaaaggaagttgggcagcagcagagtacctaacctgtgatacggagcaggaggtaagcagtcagtagcttagtgccaccctccactatacatctagaaagagtgggaaaagtacccagtgagtagccaagcgctctgatgtcccagacagctgtgcttcagtcctcatctctggctcactgttggtaggctctagtcctggttgccagccaagcctaggaaagaagggattaaaaaaatgaagactttgcaccattggaatgcatatgcccatgtcctggcatctgactctgtgtggtataaaccacctacatagttaatacagtagagtttctttcaaggagagggatgtcagtggatagagaaaggaaatgcagtaggcaaggaaaattcagagcctattcaccctggaaatgtattttattatgatattttaatgatactaaaactaaatgtgccagcatttattggccattgatatgctgggcagcatgccagatgtacgtggaatcctcacaacaactttaagtggtgtgattttacccatgaggaataggcttagagaagttaaatgactgctaaggtcactcagtagtgactattagaccgggagcccagtccatagctcgtgctcatagtcactgctgagctgcctaggttatttctcagcatctgcttccccagatcccagctgtaagaggtcattggagaagaagagcccaggatgtgacaacctacacttccacattcacgtatagacaaagcccaagccattctgggagctaggtcagactgtttccatttctgtttagtttggcagcagagtccagggtctagaaagggaggtcgctgcaaagcaagaagaatccagaccttggtggaaccgaggtcctaaaggtcttgagcttctccggaagctgtctcatggaaggtcagagctggtcagagtgagtgtgcttctgggaggggttcactggtacctcctgtctggcttgacttttccctgtatctattttttagtctgcatcttaggaccagaaaagcagaggccttagggtttctcttaccctgtgctggtctggggtccctcttctatgcatctaacttctgctgcaggattatggatggctctgagaggcaggtattctatgagtgtttaaatctctagggtgggttctccagttgcctttcttccccacctggctcctcttgggttactagatccagaaaaggaaaaagatcacacttcctgaggcccttctgggttatctgatgctggagttaagtgaggcacttaactccactgaggctccttaggaaataaacataaataccgctaggtttctaggcatggagacttcagcttaggaattactgccagtccctttcgatattttgatgatatgccaattaactaacgcctttgtgcttgaggtaccaagggaaatggtttccctttcttcctccattatatgaaacattcactaaacaactagctgtttccctgtacagtgtgcaaaaggatggaggataaaatactgttcttggactaggaactgataaagtttaacaaagctctagctccaatataaggatctagttagtgtatatcttgattaaaaagtttacggaagcattaagtatgcacgtgccttactaaaatgaactacacatttttctaaagcccaggcaagacattgtataggagaattcctgggtgtgccctgacactggctcccagtcttggttgtccttgcgggttctggttaatcccgtgttcctcccactatggaggagctccagaagagtgaaatgggggctccgggagagaagaggcccagggctactttcttcctggagtctccatacaaaactcttcttcattggccagatctcacagaagtttccatgttcttatgaggattcctttatgttccctacagactcacatacaccccccccaaaaaagcagttcttagcctcaattttccttcctatttgtagccaaatgataaatattttgccatagagttggcaaggtggcacaagaatcagagagtgatttaggaaccaacccttaatcacaccctcccctacataatgacacttcaaagagattagctttgtcttttcaggactgtaacctttgtacagaggcatctgctgcatgtcacactggaagcctttccagcctgataagggtgtgatgtcagctcctggcttcagcttcactccctgaagctgactcagtacaagtgactcaggcccagggagtaggaggagaacagatcatgagaccctactgtctgccatggacattaatgagcccactggggcctgtctgggagaggatcagctaggccaattttctgccttttttcttctgcaactagcataagtatagaagttggaccagcagattataacagattctgacatcttcactgcctctttccttcccacttctacccaaagtagaagagttgtagccttagcagggtgtttccaagtgtgactacaccctgcaaatgatcttctgcctaaattcttgaggaaaacccaaatgtagtgcctctatcaagaacttcagtcatagaattgaattaagcagaggcttgaaatgctagctatagaacagagtgcaatggccactgccttcttgctctaggaattctcaagactttcctttagtccagacccccctctcttgctcctgttcctgctgcctgcccaggtaggatatagtgtatagaatccaggatggatggcccagtccatgagtgctattccacgattactgaaggagctgtccctcactttgttcccagataccagctagcacaggggagggatgttgtttattttgtaattttttatttgttttctaagaaagactcagtatgtagcctgggctagccttgagctcttgatccgcctgcctcagccttgtaagtactgaggttacaagcatgtgttactgccctcagctgaggtgatatttagattattgggatctaaactttgggctggaatcaagattgccaccgcccttctaattagctttctcaggtggatttagttaggatctaattgtccaacatacatcaaaaaatacaatatatttagtgtcatgtgcagtagcctgatagtaagcctaagaaggtttggaagagataagactgcattttttgagcatccagcccacagctttcaggttcatgggtttgggatgccctttgtcacacaggttcaaggttgggattaggcttcctagggtgatcgcagggctgactgagaggagtttagctcttcctgagattaccaagaagctacaagaacatcgactttgtaccacaagggtcttgcagtttttggttgtccccttgaggacagggttggttgaaggcatgtgagtgagtggtatgaaagaagtgagcctctaggattttgatctaaaaggaagatttgttcaggtaagaacaggagataaaacagaaaacagaaggtgccttggccttcagcttttgatctcaaggtctgagctggccttccaacatcccacagatgtctagactctgggcaactggcagtttcaggctgactgtctttcactaaagcagatatagctgcacaagagaagcagttatgaaccaagttggagctaaattctttgcctttgtctctttccctccccccaaccccaccctttcttccccttgccctctggccctttcccagGAGCTCTCCTCCAGCACCGAGAGTATTGATAATTCATTCAGTTCCgtaagtggggccaggctgggactgggtggcaggctccacacgtggccgcatttcctctccgtcccatgtcttctaagaccaatgaagacccctttgactcccagagattcgtatctccctgccaggctttcagacctggcggcattccctctgagctttagtgccctgacaggctcagctgatcctttgctcacagacggcagctggaatgttgtgctgcttagtcctagcccctcggtctctggagcaaacagctgggagaggtagaatttactcctggattagagccaaggactgcttggcagaaacctccagtatcccatttctcccaccaagaaccctttccttatggcttctgccatcagcccatcaaatatttattcagttttctaaatgttagaccctgtgctggctgagccaactccaaaaacaaacaggaattggcctgagggaaagttttaccttcccacaactggttttccttttttaacttcctttctttcaggtttgagttcttcccattccccagttcactgcccaggatatcccttaatccctgttctctctccttattctctctggactaacccatgaccctccagtcctgttacagggtcttggaccttgttcctgggcaaagacgtgagaggaaatgctggaccctctgggagtttggatgatatatatatatataaatttaacttttattccttgtctacccactctgttttctagttcctgtgctgatcctcttttaatcatgatcccttctcctcccgtgtggcagagcctctcttttggaggcctggggtcatatccagtatggtttggtaacaggggactacaacagaaaggctaatttgagaatggaaaagaattctgccttttctacatgagatgactatgaattggttggggtggagggcccttggaacagtgaccctttgccacctgagtggatggattctgggatcaagataaaggcatgagtctttagctctctatcccacccccatccctctctctttctgggagggaacccagagcctcattcttttaaagcccccaggatatttctagagatctttgaagtccagctccatctgattttctctttctccttaagggctgtccttaaagcttcccttcctcactgctgtgcagggcttgaagcctgcccacttaccccgttacagagtagaggctgtgaggtttctttgcaccctgactctattctgcatgtacaggtgaacatgatattgctcagtgctcaaaagacggttctgggtgggaaaaactaggccctgcccctagatgaagagctctatgtagtcagtagctgctgggggagatagaatccgttttctctggaatgagccccacaagaggtttcccaattctacctggtcagccttaaacacttatgcatatgcacaacactaattggacttagtacgatctatataaaaacaaacaataaggggctggagggttggctcaggggtttaagcactgattgctcttgcagaagacctgggtttgattcccagtaaccacataatggtttataaccacgtgtaactccagtctcagagaattgatgctctcttcttatctccatgggcactgcacacacatggtaatagacatacatgtaggcaaacacccatacacataaataatttcttaaaaaattagccaggtgtggtggtatgtgcctttaatcccagcacatacagaggcagaggcaggcagatttctgtgagtttgacagctaagccagtcagagctacacagtgagaccctgtctcaaaaataaaaactttccaagcctagtagtttcatcttttctataatattgtaaactattacaaaaaggtgaggaaaaagctgggtctttctgcttccagtgtgtccaaactctgaataaatatactttttaaaaaatggtatttatcatagaagagatcatgacttaaagggggggatctaggaaggtggaagccatagactgtatactcatgtatgaagttctcaaagtaatttttttcattaacaaaaaaagtcttgaataaagtttgttcttaatctcaaaaaaagaaaaaaaaagttctccttttttttttttcttttttttaataatgagcagtaagggtaaaaactctaaatcagaaaaataagcaagcgtgatgtagtggctcacatctttaatcccagtactgagaaggtagaggtaggaggagtcctgtgagttgaaggccagcctagtctacatagtgactagccccaacccagtcagggctacatagcaagaccctctcacaaataaagagagaggcagggaggagtggggaggagagagagagagagaatatcctgataagtgaaattttatttcaaaagagcataaaggagattgttgtatataactgaggaaacatgatgagatatggagttgtgtagtaaatatctttggttttgttttgagacagggttttggtatgtagtattggctgacttagtaatcaatcactaatccaagtttgcctagaatttgtgccaatcctcctgtgtcagcctcccaagtggtagaatgtgggtcaccatgcctaatgtatgggggttttgtttgagtcaggttcttgctatatagcccaggctggcctccaacttatgatcttcctcgccttgcctttcaaggtactaggattataggtggtataggtccagcttagtggctctcttggtaaagggtccctgtcatagacaggcttagactaatagagcttttcctcatgtctgagtccatctttctccctaccctaccttagtctccagtcttgactttggcctttctgggaactgctgtaatacctgacaggaggaaccaagcttaccacagggaactcaaatggggagcctagtctcttgagagggagaggaagagaagaactccaggaggatttgctagagacaagcctttagaagggccaccaagagctaaaaggagctgttgctttctccatccacctatggaaaccacccttcacctgcttttctccatggagtatgccctcaataatagtttgctcatcctctctccatcccctgcatgtgcacttagcccttacaagaatgtgggttggggtgtgtgccatggagaacaacagaagtcttgggatgaagagcatcttccgtttctgaaggggaaaatactgatttaggccccttaccatggcagagcccctcagcacagatccagcctgagggcccagatgggatgaactcttctgtctgaggtcctggatggctttttgagaccttgtcctcttgcctgaactaaaaggtttttgagaactcaagtccaagcaaagggttcagtcccagtaagctgagttcaggtcatcttgagtccccaggaagccttcagaaaggggatgtgttcttcccaattcaagctaagaaaagtaggatagaaactcctatcatggccaaaggtagctcctttcctgtggttctttatatactagaggccctagccagaaggaaataagagggataatccacttttttcaatgtttcctttaccatctttggtttaatcttaaccctctgtagCCTGTCCGGCTGGCCCCTGAGCGAGAATTCATCAAGTCTTTGATGGCAATCGGCAAACGGCTGGCCACGCTCCCCACTAAAGAGCAAAAAACACAAAGGCTGATCTCAGAGCTTTCCCTGCTCAACCATAAGCTCCCTGCCCGAGTCTGGCTGCCCACGGCTGGCTTTGACCACCACGTGGTCCGTGTGCCCCACACACAAGCTGTTGTTCTCAATTCCAAGGATAAGgtaagtggctctcacccagacccttcccctcacctgactgcattttcatgattgctcaggcattgttccttactggtatgttagagacctttttagtttatggtgcatgtgctaagagtgactcattgctcttgtgatgctgagaacccaaggaccctcctgcccaacttcttgagtcttggttttttttttttttggtttttcgagacagggtttctctgtgtagccctggctgtcctggaactcactctgtagaccaggctggcctcgaactcagaggcctgcctctgcctcctgagtgctgggattaaaggcgtgggccaccacgcccggcttgagtcttgtttttatggaccaaagtagcctaataatttcagtttaccttgtgctaaattgagggcaagtggcttttcacatactccttaccctccttttggtaggccctccagcctttctctaacttttagcctatccaggcataaccaccatatatgaaagaaaaaagtttataagactttttgatcagagagggcagaaaggaaagaaatactcccaattcttactatgttgtctgtgtactggagtgatgtgattgtcctcatggttcatattctctcagaggaagtattgaaaaagaggattttccttgacatacatctcactttatccagtttgtgtgtctgctttcctgggccctgaccttagcatgaacccacagagcttctaggcctctctgtaagactgtcattgatagtgggaacagtttttcccagttgcacctgtgccttctgaagccctgatgataagctcagaggcatgtacaccctttacccagatggaatacaagctcctacctgtgcatgttttccatggtcatagtggactgctgatgaaggttggaacagagagaactgtcagtagaacttagatagggaggtagtggcaaatgctctctcttctcacccagGCTCCCTACCTGATCTACGTGGAAGTTCTCGAATGTGAAAACTTTGACACAACTAGTGTTCCTGCCCGGATTCCTGAAAACCGAATTCGGAGTACACGGTCTGTAGAGAACCTGCCTGAATGTGGTATCACTCATGAGCAGCGAGCTGGCAGCTTCAGCACTGTGCCCAATTATGACAATGATGATGAAGCCTGGTCAGTGGATGATATAGGCGAGCTGCAAGTGGAGgtgagggatctccaaggagataatcctaggggcacagcccctgttctctaggagcttttaatacatgtgaactaacacacctgttaacagagcgaggcacaaatttgcatgaatattgtacatagtaaggggtatgagaaggaaaagctctgagtagctggttggaataggttcaagctcctcttacagcaggagttcaggttgaatgtaaggaggacctaggggaaactaataaaatattcaaggaacacctgctatataaagttgattgaggacagtagagactgacaagccacacattcatatatttagtcaaatatataaagggctggagacatgacccagggttaagagcactggctgctcttaacagagaactgtgttcctttcccagcacctctgcagtagctcaccactgtcagaaactccagtttcagggtactgagtactatatgctaatgaatgagacttggcttatacttgtaagagtttatgtgctaacagaatcagaccagacagctgacagttctagtctggtgtaatctgcgctgtaacagggagcatgagacattctggaagtgcctaaaggtggagagagtgcttactccacactcagcatcagaatcaaaagatttcctggaggaagtgatatttctgctgaggctggaagcatggtttaattagcagaacaaagaacattcagaccattcagactgaggaagagaaaatgcaacatggccatgataggaatgaaaaaaaactaatatgtgctgatgcgtagtgtgaggtgatgagtgagtgaggctagagaggctggcatggccccgacaagcagtgcactcactcagccctgttagctatgaaaataaactcaagccgcactgtggggctggaagaagaaaaatgaagatacacgagttactgtgtattagatggcaggtataattgagagtactttgtaaaaggaaggacagagacttcttggggcctggcagaatattttatagataagagtgaggagattaggtggagatttagccagaagaaattgtctgggtatggtgatccacctgtagtccctgcactgacatggaggctgggaaaggaggagtttgagaccattcttagagagtgttgggaatattctagaaagttcacaaaaatgcagcttctagatttcattcccagtagttctaatttgggctgatggtcagaactgagaatctgcacttcctatgcttttccatgaattctatgagttcacactttgagaacactgctgtgggatctatggctcaaggcctcagtgatatggaaccatggtggctttgggagaaggctggagtggagtggtaggccaccatgccataggtagttagttagtggcaagtgagcagagatcaagagggagatctgtgtttagcatttctgacctgctcttcccagCTCCCTGAAGTGCACACCAACAGCTGTGACAACATCTCCCAGTTCTCGGTGGACAGCATCACCAGCCAGGAGAGCAAGGAGCCTGTGTTCATTGCAGCAGGGGACATCCGgtatggcccaatcacctcgtccttcatctccatcttcttcgttctgcctctttgtcctgtgtctggttaccagctgtcagctttatgtccctctcctttatctccttattctgtccttgctcagtacttgaggccctgaaggtgcagctgagacattgcttgagctactacaaaaagaaatgacattttaagagagttccaaaaagaagaaaatgccccaaagggcatttgagtttgtccaagttgcacttgactagcatgtgaaagaccatgggttcagttctcggcatcacaaaaaagaaaagcaaaaccagtcatcaaagtgagacccccaagtggaatccttcctttgaaggcagagaggaaatcttgttatacatgcagattctggagtcatacccattctgaatcaatattggaatagaggaatgaagaatacaaggctctctgcattttaacatgatcacaaactaccaagttagcaaaactgtaccattgattatccttgcttctctggctttcccagccaagaatctgccaggaatctaggaactgtggcaagggaaagtgggcaaagcatgcatgcagctctgagataactcttccaagtaaattgtgtattttcttcctgctagACGGCGCCTTTCAGAACAGCTGGCTCATACTCCTACAGCCTTCAAACGAGACCCTGAAGACCCTTCTGCAGTTGCCCTCAAAGAGCCCTGGCAGGAGAAAGTGCGgtgaggagggtagagggtagacagtggtctcagtacctccctcatattccaaggtatcttcaggtgctcacctcttccattgcccttctacatctaaacactcatcaggcttcctctgtggtctgagtccttaccctggcatcatcctgtgacttttttcttcacagGAGGATCAGAGAAGGTTCCCCGTATGGCCATCTTCCCAATTGGCGACTCCTTTCAGTCATTGTCAAGTGTGGAGATGACCTTCGCCAGGAGCTGCTGGCTTTCCAGGTGTTGAAACAACTGCAGgtaaagaaatggaagcacagagcagcaaagaaaaaaaaaacgaaacacacagagaaaggggtgttgaaaggaaaggctcagtgcaactccagggagctctgctgggcacctgcttcctacccaggtctgaatgggaagatgaaaatgaaactggtttgcctttctccagagaagaacagctctatggggacctctgttggttgtttctggaactgcatctgccctgttctcatcactggatgtcattttttgatgggtgtgatttcagttaggattttgtaattcaggctggccttgaatcagttatggtcaaagatgggcttgtacccttgatcgccctgccttcacctcccaaggctaggatgatgtgcatgtaccatgcaccgccgcactttggatttttcctttaaatcagaacctcccaaatgatctgggatggatggatttacactgtgctcaagtattttggtttagttttgtattttgaaaaacatttactttcatttatgtgtatggatggtttcctagcatgcttgtctgcacagcaaatgtgtacagtgtccatggagggcagaacagagtatcagatcctcctggaactggagttagttgtaagaagcctgataggtgctaggaactgaacccaaattcccatcaagagcaggagttactcttagcccctgagccatttctccagcccttgctttgggacagggtcactatagttcaggtttacctggaactcattaagcagtctaggctggccttgaattcatgataatgaattcatgcatcagtgtgaatactagaattacagatgtgcatcaatgtacctggctatactatgttgagacattgatcacctgggttggtgacctcaaagaggcttcacctattcaatccaattctctataatatttgtaggttttttgagggatagaggtagcttgaactaactttctcttgattttggttttgattgtttttagaaaggatctcacttgtagccaaatggaacttgcttgtaccctctccaccctcagccagtgtcactactattcttgtgttcattactgctgcctcagcttcccaaatactaggattataagcagtactttcattttggttttgtttgttttaaatattgatttatatatatgtgtacactgtcactgtctttcagacagacaagaagagggcatcagatcctattacagatggttgtgagccaccatgtggttgctgggaattggacctttggaagagcagtcagtactcttagcctctgagccatctctctagcccttgttttgtttttaagacagggtctcatgtaactcaggctgacttctgactctactgtaatcaaggttgacctcaaacttgtgatccttctgcctctgccttccagctgctgggaatataggcttatgccaccacatccaatagtattttcattttctaaagtagctttctctgcccctaaaatcccatctttttattattcaaacttatattaatagtccctactctccctacttaggtgataaatttcctctctacctttttcctacctctgtgtagttcctgccctttgccaggccctgaaattccttttaaacttcctcgttcttttatttgtggttgtgtacacctacaatcctagaacatgtggagacagggctccggaattcaaggttagcctacatgagtctgtctcaaacagaaaacttccaggttcttaataggtcagtaagtcttatttaatgtccttcaatccacgacactaagggagagaggttgagaagaaaattttattctctagtttggagaaagatgagccactctcaatacctttgtgtctcttcacagTCCATTTGGGAACAGGAGCGAGTGCCTCTTTGGATCAAGCCATATAAGATTCTTGTGATTTCAGCTGACAGTGGCATGATTGAACCAGTAGTCAACGCTGTGTCCATCCACCAGGTGAAGAAACAGTCACAGCTCTCCTTGCTCGATTACTTCCTACAGGAACATGGCAGTTATACCACTGAGGCATTCCTCAGTGCCCAGCGCAATTTTGTGCAAAGCTGTGCTGGCTACTGCTTGGTCTGCTACCTATTGCAAGTCAAGGACAGgtaagtgacttgtgcccttcatcctaatctttcagagggctcttctctatccctttacatacagttcttagctggtgaacaacatatttttagagaagattttgtttgtgtgacattaagccaaagaggaaaactgtgctggacaaatgctagaggaagtgaggaaggaaactgaggatttagaggagtgaccatttgagtaagtagggcagaaaggataaaggagaatgaggacagatgaagttgtgaggcaaagacaaggaaatgttccattaggaacaaaatttggatagcaggcagtgacatgaggctgaagagtctgggaggcagggtctttctatgtgaccctggctgtcctagaccttgatatgtagaccagggtggttttgaattcagagagttcttcctgcctctgcctcctgagtgttgggattaaaggcctttgccaccacactcagggagaattttattttgcaggataggaatgatgtgttctggtctatgcagatgccatacggtgctggggaagagggttggtgtgactgggtccttagcaagaaagcaagagataatagaccctggtaatactgtcagtgaccaaaagcgaaaaaggaaatggatgagggattccgtagagataagcttgaaattcccagtcatgcactctcatttctcctcactccataatttcctaaaatttgtgtgtgtgtgtgtgtgtttggatattttccctgcatatatatctgtgcatacctattgccagtggaggccagaaagggcactggatgctctagaacttgtgttacaggaaagctggcgttagttatagacctcagcaatttcagttcagaaactggtatgtaaataaaaccaccaaaaaagaaaatgtttagaagctgggcgtggtggcgcacgcctttaatcccagcactcgggaggcagaggcaggcggatttctgagttcgaggccagcctggtctacaaagtgagttccaggacagaaaccctgtctcgaaaaaccaaaaaaaaaaaaaaaaatgtttggaagatgaaattctgttcctttggcaaggcagagagctgataaccatttttgtattttttttaaatgtatgaatgttttaccagcatgtatgtctgtgcacagccagcataaagtgcccagtagagccagagatcatcggatccctttagagtagagttacagatagttgttagccactgtgtggatgctgggaattgaacccaggtcctctttctctagaagaataatcagtgctcttaaccactgaaccatttctccagcccctgataaactcactattcctaataacttaatagatttgaattggtgatgtaggtcaagtttgaagagtgctttgctttagaatgcaccgtgttctgaatttgatccccgttaccacataaacaggcatgacagcctgtaggctctcactgggtggtagctgcagggagttccagatcatcctagctatgtggggaatttgaggcctggaccacatgagcttctatctcaaaaaataaataaataaagtaactgaaaaccatcaaataaaagaaagttgttggtgttgatcaactaggtctacgcttcaacttgctataaaaatcacacattcaacatgattacacaaagcaaaatcagctatcctcatcataactgtcctactttaattaaattaagtaagcctgaaatagaggagtgtgccatactggccaaaactgttgcctatcattatagtagcaataataccaaattaggcatagagtgtagaatacactagagtgtgcactggcgttaatctgatgactttttaaatttgtttgtttgttttgttttttcgagacagggtttctctgtatagtcctggctgttctggaactcactttgtagaccaggctggcctcgaactcagaaatccgcctgcctctgcctcccgagtgctggtattaaaggcgtgtgccaccacgccaggcttaaatttttttacgtgcattggtgctcaggtccactggatttggagttaaagttgtgagctgccatatgggtgctggaaattgaacctgggttctcttagaagaacagtcagtactcttaaccactgagccatctctctagcccccatcaggtggttttaacattaatacaaacctgataaaacaggctcagaaaaagtaaaccattcaaattttttctttaatagaatttcccagagcttcttttttactgcattttaatattatgtgagtattttgcctgcatgtatgtttatagactatgtgtatgcctcattcccacaaaggccaaaagagtgtcagctgccctggaactggagtcacagtgagccaccatgtgggtgctggcaaccaaaccttggttctatggaaggacagccagtgctctttactgttcagccatctccccaaaactgcttttcaaaaggggtggtatgggaagggttggtagggagttcacctagaatacacaaagcccagggttcaatctccagtactccagaaaaccacgcacagtggcacacacttgggagacaaaccacaagttcaaggtcatgttccaggacagcttggggtatgtgagactgtctcaaaaattttaaaaaattaaacataccaataacaaaacctcagcacacgcatatggatttgttttgtatgtcacatctagtttgagaatataagtttctttcatccatagctgaggctacaaagaggtactgcactgttgtgggtctctctgcctatcaaggaaaagttagctcaacaaaggtaggacccgtttgggccaaaataatttttatgtattatcacttggatggatacagtgttaagattcagttcttcactcgctcttatttctggaaaatgttcactctggtggtatcctggcaataagatcttaatagaagtctggagcaaaatttgatacaactgtcacttgggggaactgaaaagagcatgtccactgtttgaccaagagacttacctctttttattaaacgtacttcagggatttctaatagtatgaatgtccagtaagtggaatttgttatgttctgagttttaaaaggtgaaatataaatacatttttaaaaacttatccaaaatgtcactgttaagacaaatcagaaaacagtaaattaggacaattaaaaacaaaacaagccaggcagtggtggcccacgcctttaatcccagcactcaggaggcagaagcaggtggatttctgagttccgaggccagcctggtctacaaagtgagttccaagacagccagggctatacagagaaaccctgtctcgaaaaaccaaaccaaaacaaaaccctcatgtcaaaaggagtcccaaggcagcttacgaggtagaagctaggcctggccaggtagttaacaggacagaaactgcctctcaccggctttgaaactttggggtgggggtggagtcacctgttctctctgcgtctagacatctaggattgtgtgggcgctgctacattgttagtgcttccccacaactcaggtgggtcttgagctctctctttctacctctcctctttcagccagtctgaccaacttagaggtagccttcagctggggcatgaatgcttggcctaacaaagcttctattgatagcaaaaagactggtcatgcagaataggccaggcctcacatgcttagcatgctaattgttcttcctactgacattaatgtgggaatcacaaagacctgaggtatcgtccactaactcgttttccctacagctggcctgtagtataccattcctaaggcttttttatgtaagtcatttgccctcacagttttaaagtttttatcagcaacctgatggctcattcatatgattttagcacttgggagacagaggcagacttgggctagggtacagcatatctttaggggagtggagaggctaaataaataacttgagtccataaagttattaccatacataaaatcatgagtacctgagttcaatccccagaacccgcataaaaatcctggtgtggccaggcatggtggtgcatgcctttaatcctggcacttgggaggcagaggcaggcggatttctgagtttgaggccagcctgctctacagaatgagttccaagacagccagggctatacagagaaaccctgtttcagaaaacaaaacaaaaaatcctggtgtgatggcacactttaataccagatggggaagcagaaaccaaaggatttcctgtgcaagctgccctagggatcccaagtttaaaaaaaaaaaaaaaaaaaaaaaaaaaaaaagctaccaggaacaatgccttacattgacctctggccttcacatacaaatacacctgtgttgacccacataaactatttgttgctctctactgatgggactttggttctgccatggactgattaagaattaaaataatcccagcacacaggaggtagaggcaggtgactgagtttgaggtcaatttggtactatatatgagtatcagaccatttgaggctgcatagtgagaccctatctatcttaaactgagtctgaatgagggccttccctcattcagacagctagctgctggagcctcagagaccttttcttcttatctgtgtgcttactacttaaagtcagagtcaagtctgagtactagaagtacaattcgggagaaaatagcatgcgtcagtctggcctctgtatttgagactgacccttagtttaggatcttctagcctctgcttcccaggtgctagagttataggcatgtgacgttattcacactcagtttatgttgtgttagggaacaaagctagaaaagagcgttataggcaaccactctaccgtcctcagccttttgataatcttaaaactatttttattaagctggtaataactgaatttcataccccagtcattcttcatagtttcctaacttccttttgttactagttttagatcctaggaaattgacccagacttgtaagcaacaggaaacatggctggggcctcccctgttcggtatgaagaggccagtgttgtagcttgagatccagcctaagccacacttactgttgcctcttcctcagGCACAACGGGAACATCCTTCTGGACGCAGAAGGTCACATCATCCACATCGACTTTGGCTTCATCCTTTCCAGCTCACCCCGAAACCTGGGCTTCGAGACATCAGCCTTTAAGCTGACCACAGAATTTGTGGATgtgagtcaaaaaagagaggtgcttccaagggtaactgtgttcttcctctgagaggagctgatggactcccccaaattaggaacagaacagaaatggcaataagtcaagacgaggcaggattgcctgggagcttatgaaagaaaatgtggagatagtgataaggaaatttaccatgattaccttaagagaggaagctctgaggcctacagaaaggacccaccagaatttctctgtgcacacagacactctccttgcttccagGTAATGGGTGGCCTGAACGGTGATATGTTCAACTACTACAAGATGCTCATGCTGCAAGGGCTGATTGCTGCTCGGAAGCACATGGACAAGGTGGTACAGATTGTGGAGATCATGCAGCAAGgtgtggctcaggagggccctggcctgggggactcaggttgggttgcctgcacttagaacttttaggaagttgaactccacctcaagacttaggtgggggaacatttctcagggggtctccatttcccctttaaaacattcttcaccctggcagaactggttttgggggtggggcaggagaaaaggaacagcagaaagctcttaggtatcctcatggggaaacagccactttcagcctcctggctttcccattctcccattcaattgtatttctcagtcttcttccttctctgctacttctactcacttctctcccatcacacttggcctgactgacctgacctcggccactaccacttcctactaacctctgctgctctcatttttcctgcctctcttttctttcactttgcctcttccttggtccctcagtttttttgcacaggactccctcctcttccagttcctctgggacccttctatcccccccaccccagatatttaccctacctaagctgccagtctcctcctccccatccttgcccctaccccacaggttgccgtcgttgctcgggagcatctctgtctggccccgtggtgacggtggcccaggtcatctgtgagtgtctgatctagcataggcagaggcctgcaaccagataagtgcagggcccattcccagaggctcttcccagccttccctctgggcccaaagacatctctccaatgcttactgggggaagttgtgggctggcttgccttttcctatcatgcccacatactcttcctacagagaaactaaggagtatgggatgaggactgaggacggactaaaaacaaggcttcctgattgcttttctctgcacaagcaaaattgctctgtaccatcaaggatcccagtggtggggagggaaggggtactctagctcttttccttgtggccactaactactgggctgccttcctaattgtctatgacccttaatttccactgcttccccccagGTTCTCAGCTTCCTTGCTTCCATGGCTCCAGCACCATTCGCAACCTCAAAGAGAGGTTCCACATGAGCATGACTGAGGAGCAGCTGCAGCTGCTGGTGGAGCAGATGGTGGACGGCAGCATGAGGTCCATCACCACCAAACTCTACGATGGCTTCCAGTACCTCACCAATGGCATCATGtgacaccattttcaggcctagaagtggtgggactgaaggcatcctccttagaaggacccttgcctaagaaaacccaaatcacaaaaccccacctacctaaccacctacccaagggaaatggaaggcaagaaatacaaaggatcatgtggtaaccatgagagcttgccagagggtaggagagccaaccttggggtccagacttgctggggcttccccacctcttgctgtgtcagtattaccacctgacagatcccaggactcactgccctccagagaacagaggtgatgaacatgaggaggactggagtcttcttcccctcaggggtctcagaggttttctacaaaccatcttttattttccctgggtcccagtaaactgggaggagtaggttcttggtacttaggacttaatcctatgtttggccatgctgctgcctaactcagtcccctcctgggggctgacccctggcccacattcccgacaagtgggtcctgcacttgctgaggtccccatcatgggggtaaggaagggagaactgacaaaaccctctgatgtattgagggtactggcttagccatggggaaatttcttaccctgatcctttcctcacatccagggaaacagcttttttttttttttttttttttttttaatttttgtttgaaataaaatccttagttagccatctgtcttgttgcttctgggggaggagtgcttggaaagggttaagtccagcatacaaaaggcaccaaacacacaagatgaaggaagattgctttttccatctgtcttcgtcaatactgcctcttccctgagaagggcttccccagttctgactcgcccctccctatgagtacacattatccaactcacataaaaagaaaagcctgaatggggattaaaccacaagcagttttaatggtctggttttctccctcctgtttctcccactgttagtattactactactacaagaataaaggattcctgagagcctg	ATGGGAGACATGGTAGTGGAGCCTGCCACCCTGAAGCCAACTTCTGAGCCTACTCCTAGCCCATCAGGGAATAATGGGGGCTCCCTACTAAGCGTCATCACGGAGGGGGTCGGGGAACTGTCAGTGATTGACCCTGAGGTGGCCCAGAAGGCCTGCCAGGAGGTACTGGAGAAAGTCAAGCTTTTGCATGGAGGTGTAGCCATCTCTAGCAAAGGCACCCCGCTGGAGTTGGTTAATGGGGATGGTGTGGACAATGAAATCCGTTGCCTAGATGATCCACCTGCCCAGATCAGGGAGGAAGAAGATGAGATGGGGGCTGGTGTGGCCTCTGGCACAGCCAAAGGAGCAAGACGACGACGACAGAACAACTCAGCCAAACAGTCTTGGCTCCTGAGGCTGTTTGAGTCAAAACTATTTGACATCTCTATGGCTATTTCATACTTGTATAACTCCAAGGAGCCTGGAGTGCAAGCCTACATTGGCAACCGGCTCTTCTACTTTCGCAATGAGGATGTGGACTTCTATTTGCCCCAGTTGCTTAACATGTATATCCACATGGATGAGGATGTGGGCGATGCCATTAAGCCCTACATAGTCCACCGCTGTCGCCAGAGCATCAACTTTTCCCTCCAGTGTGCCCTGTTGCTTGGGGCCTACTCTTCAGACATGCACATTTCCACTCAGCGACACTCGCGAGGGACCAAGTTACGGAAGCTAATCCTCTCAGATGAGCTGAAGCCAGCTCACCGAAAGAGGGAGCTGCCGACATTAAGCCCAGCCCCTGACACAGGGCTGTCTCCCTCTAAAAGGACTCACCAGCGTTCTAAGTCAGATGCTACGGCCAGCATAAGTCTCAGCAGCAACCTGAAACGAACAGCCAGCAACCCTAAAGTGGAGAATGAGGATGAGGAGCTCTCCTCCAGCACCGAGAGTATTGATAATTCATTCAGTTCCCCTGTCCGGCTGGCCCCTGAGCGAGAATTCATCAAGTCTTTGATGGCAATCGGCAAACGGCTGGCCACGCTCCCCACTAAAGAGCAAAAAACACAAAGGCTGATCTCAGAGCTTTCCCTGCTCAACCATAAGCTCCCTGCCCGAGTCTGGCTGCCCACGGCTGGCTTTGACCACCACGTGGTCCGTGTGCCCCACACACAAGCTGTTGTTCTCAATTCCAAGGATAAGGCTCCCTACCTGATCTACGTGGAAGTTCTCGAATGTGAAAACTTTGACACAACTAGTGTTCCTGCCCGGATTCCTGAAAACCGAATTCGGAGTACACGGTCTGTAGAGAACCTGCCTGAATGTGGTATCACTCATGAGCAGCGAGCTGGCAGCTTCAGCACTGTGCCCAATTATGACAATGATGATGAAGCCTGGTCAGTGGATGATATAGGCGAGCTGCAAGTGGAGCTCCCTGAAGTGCACACCAACAGCTGTGACAACATCTCCCAGTTCTCGGTGGACAGCATCACCAGCCAGGAGAGCAAGGAGCCTGTGTTCATTGCAGCAGGGGACATCCGACGGCGCCTTTCAGAACAGCTGGCTCATACTCCTACAGCCTTCAAACGAGACCCTGAAGACCCTTCTGCAGTTGCCCTCAAAGAGCCCTGGCAGGAGAAAGTGCGGAGGATCAGAGAAGGTTCCCCGTATGGCCATCTTCCCAATTGGCGACTCCTTTCAGTCATTGTCAAGTGTGGAGATGACCTTCGCCAGGAGCTGCTGGCTTTCCAGGTGTTGAAACAACTGCAGTCCATTTGGGAACAGGAGCGAGTGCCTCTTTGGATCAAGCCATATAAGATTCTTGTGATTTCAGCTGACAGTGGCATGATTGAACCAGTAGTCAACGCTGTGTCCATCCACCAGGTGAAGAAACAGTCACAGCTCTCCTTGCTCGATTACTTCCTACAGGAACATGGCAGTTATACCACTGAGGCATTCCTCAGTGCCCAGCGCAATTTTGTGCAAAGCTGTGCTGGCTACTGCTTGGTCTGCTACCTATTGCAAGTCAAGGACAGGCACAACGGGAACATCCTTCTGGACGCAGAAGGTCACATCATCCACATCGACTTTGGCTTCATCCTTTCCAGCTCACCCCGAAACCTGGGCTTCGAGACATCAGCCTTTAAGCTGACCACAGAATTTGTGGATGTAATGGGTGGCCTGAACGGTGATATGTTCAACTACTACAAGATGCTCATGCTGCAAGGGCTGATTGCTGCTCGGAAGCACATGGACAAGGTGGTACAGATTGTGGAGATCATGCAGCAAGGTTCTCAGCTTCCTTGCTTCCATGGCTCCAGCACCATTCGCAACCTCAAAGAGAGGTTCCACATGAGCATGACTGAGGAGCAGCTGCAGCTGCTGGTGGAGCAGATGGTGGACGGCAGCATGAGGTCCATCACCACCAAACTCTACGATGGCTTCCAGTACCTCACCAATGGCATCATG	Pass
5116	Q8BKD6	R144B_MOUSE	10090	MDSVDGLQCLTMTAENPPSGDLIPAPLVTCKLCLCEQSLDKMTMLQECQCIFCTPCLKQYMVLSIREGCGSPITCPDMVCLNHGTLQETEIACLVPLDEFQLYQRLKFEREVHMDPLRTWCPVADCQTVCHISAGDPGQPVLVECPSCHLKFCSCCKDAWHEESSCRDSQSAMPEHGALFGTDADAPIKQCPVCRIYIERNEGCAQMMCKNCKHTFCWYCLQNLDNDIFLRHYDKGPCRNKLGHSRASVMWNRTQVVGILVGLGVIALVTSPLLLLASPCIICCVCKSCRGKKKKHDPSTT	13	47360862	47397974	FALSE	CM001006.3	GRCm39	ENSMUSG00000038068	ENSMUST00000068891	ENSMUSP00000071017	ENSMUSE00000412473,ENSMUSE00000277289,ENSMUSE00000277280,ENSMUSE00000419110,ENSMUSE00000615842,ENSMUSE00000615841,ENSMUSE00000419090	1,56,91,111,177,226,256	55,90,111,177,225,255,301	47360862,47373970,47382416,47390879,47393193,47396340,47397837	47361026,47374074,47382476,47391077,47393337,47396429,47397974	cactcccactttttggccctggcattcccctctactgagctcaagtattttctgagcgagcagcattgactgtagtgattgtagtgatgtactctattggctatcttcctgttactatggtaaactatcgtgaccagatgcaccttaaggaagaacgagtttattttggctgatggttccagtgagttacagtccacagtggtgatggtggcatggctgcaggtaaccagagctgtaagctggccacccacctttccttggcaccccaggaaacagagtaaattagaagcgggtgaagctaacctcctcaaacagcgccacctactggggaccagctgccccagtatatgagtctatgggggacattcctcattcaaaccacccaaacggaatgtttatggtgctaatttcctatcttctccgtcagctttacaaggaggcaccatcgacagcacacaatgtgactttttttttttaaagtagcatgcgcacactcaaaacgaggaaatcatgattgttaaccattactctcatgcttagtctgtcttcccagtgagaatcatttaaaatctgctctcaacaattgctaagagcacaatgctgctattattagtagctggagtcactgtgtggtactattgtttttcaaagcttgctcatcctgtccacctggaattgaccaacatctcctcatcccctctcctccccgtctagcgatcatttcactcctacagctagcttacctgataggaatcgggacaacgaggtgaggtcagcttaaatttcagggctccgggaagaccttgccaagatcaggtagactccaccccacagctctcagaaacactcagctgtacttttagaaatcactgagggtgaggatttgctcaaccagacccccaaatccacgtgtttaccatcagccgtattggtggtgatgacattccttactttgagttgtttttgttctgtagggatagagaaggctgaagacaggctgATGGACTCCGTCGATGGGCTCCAGTGTCTGACCATGACTGCGGAAAACCCACCCTCTGGAGACCTGATTCCCGCCCCGCTCGTCACTTGCAAGCTCTGCCTGTGTGAACAGTCTCTGGACAAGATGACCATGCTCCAAGAGTGCCAGTGTATCTTTTGTACACCCgtaagttctcttcagtgtttgtatcgtgggaaagttataaagggagaagtcatgaaaggtaggggataccttcctgtggcataccgagttccctgtagtatgtatggcaccagggtctaatgcacgctagggaagtgctgtaccctgacccttaaacttttgagacaagggatgcctatgtgcatatgtagctccagcttgctcttaagttgctatatagcccaggctggagtcgacctcagatcctcttgctcagtctccccaggctctggatgacccaccacatccagagagatgtaactattgagtgagcagagcctttctcttctgaagattctcgttcaggatgaaaacaaaacgttgagcctgtcccaggttaaccatgatctctaagaagttcccctactgctctgagtgatggaaaaaaaaagcaggaaataatgcaatgaattttctttcatatcttctcttcttttaattctaaaatgtgctgactaagtcctcctctgcattaggaaacagcagcaatgatacggatgttcagggatgaacttgcctcttttagtgatgtttgttaataatgtctgtccctttgttactggtttcctgaaaggatgcttggttagtatatcaagacaggagtacagaagggtgggatgccataggactgagagatggtagacaatggtaccatttatttatctagcacgtatctgtcaggtagcacctgtgtcctgggaactgttctcaggtaccaggaattctcagttatagaaacaaaactcagaaaagatctttgctcttgggagtttataaacctgcgggttacagacaccccccgccccgggttgcatatcatataccctgtatatcagatgtttacattatgattcataataggagcaaaatttcagtcctgaagtagtagcaaaaataatttgtattgttggggaggggagtcaccacaacatgagaaactgtattaaagggttgcagcattaggaaggctgagagccgttgctacaatccatcaaagagagctacaaaaccaacaacaacacaataaacaagagagtgtaatataaaattggggtaccaggcttgagaagaaaacagaatccaataaaggggagaaggggtatggatcctggcaagaccctgacttttcgaaggattgggagtcatactgatgttaccccatcttctttccagtatgtgttgctttccagaaaagaaggaagctgtcctgccacccccgggcggccattttcctttggtcttgcttgcattttgaactatcggtagctatgacctctctgtctgttttatatgtttttgatccttcctccccctcccccctctgaacacatggatcagaagcaatgttcagtgataaccaggatggaggtttttctctgagggtgcctggtgtataagggcaggatatgagttttttttttttttttttttttttcggtttttgctgagccagttcatagtgcagaattcccagcttgtgtgtcagtgctgggaaaagaggatccagccaaaggttgcatttcatccttacaagaagctaatgccgacacattgttgtttcagtagattttagtttctaattaaaaacagtacaactgtttcccatttctctgtcagtgacttgggagttaagagtttgaacaatcatatcattctgtcatctagattcatactcccttactgttacagagggctccaaagcagagagtcaaatggcttgatatttttggtactcctccattttctggaactttttgtacctagaagcattaaccttccctggcctcctgatacctcattacctgtgagcgaccaaaatagtaagctgggcatgtgtgattgcattagtgcctgcaaatttgcaattagagtgagactcgcctgaagtactgctcgatgttttctactgttagagatttatttcttatttctatgcaaagcatggtagaaaagtgtatctaggcgctagtgaggtggctcagtggtgacaagcacctgctgctctttctgcagaggacttcagttctgttccccgtctttgccactttttatttttaattattttttcatttttaaacctttttcttttagtttatatgtatgagtgtttttcttccatgtacgtctgtgtaccacatgtgcacatggtatccaaggaggtcagattccccggagttacaggcagttacgagctgccacgtgggagctgggcctggatcctctggaagagcagccagtgctcataaccacggagccacctctccagcctctgactatcgattagcccacaacagggtctttgcagatcctgttttagaccatctaatgtaggtaaatctggctctaaatgacatcagagaaaggagtgcagggtatgtcactgccagtaaaccgtcccatcggatggtctacttgtggggatggtttcttctgttgaactccatcgttggctctaatatggaagaaaggtgtagcaccaagcaagggaagctgaggatacagacatggatgcagtccttactcacatgggtggaaaaggggcagatatgccgggattacagcaagagaaactacatcttttttttcttgtagtctgaaggctaaatatctcaagaaggtcataaattaataattgacaggatgcagaaagtttctctccttttttccttttctttgtttccatttgtcaataaaaataatggaaacatggaaatccatacttcccttctgcttggttagggtttctatttgctgtgaagagacaccacggccatagtaactcttgtaaaggaaagcatttaattggggctggcttacagttcagagatttaggccattgtcagcatagcgggaagcatggcagcacaaaggcagacatggtgctggaaaggtagctgagagttctacatccaaatcagcaggcacaggaagagagacagagacagagagacacagagagacacagagagacacagagagagagagacacagacacacagagaccgacagagagagagagagacactgggtctggcttgagcttctgaaacctcaaagtacacaccagggtcatacttcctccagcaaggccacgcctaccccaacaaggccacgcctaccccagcaaggccacacctccataacgcctctccctaagagtctatgggggctgcttcattcaaaccaccacagcttctctgctcttttctttctttcttttttttcttcctttttttttttttttttttttttttttaaaggcagtgccttgctgtattaccttggctagccttgtatatagtccagactggtctcaaactcctgacagtcctcctgccttagcctcccaaggattaagagtctaggcatcagccatcacacccgcctcattcacggctcttgtaacttgttctttccgatcattctggacactttaagtcaagggaagaaaatgccaagagtcagttttcaaagtggtggaaattatgggtttgctctctggtgggcagggctggcctctggtttactttggacaccacgccagccatgaatgaagaataatgggagcacagttgtcgcttgtttttataacctagataatttcacctggaaagagttggtatgttgggcatggcctatttaccttccagattaaagacgggatgcgttgagtgaaaaggaaacagagtccaaccatctccctgccttttccatttcccttttttggctcggggtggtcaggatctttttttttttttttactattcagtttttgcagccaaatggattttccagtgtttaaaaagtgagagaaaacatacaacttcttcaatcaagcccttttttccttcagggcctgttgggtgacctttaagaaaagcccccagatggtctggaagacatagttcaggaagaactgcctctgtgtgtgtgtgtgtgtgtgtgtgtgtgtgtgtgtgtatgtgtatgcatgcacacgcacacacacacacacacacacacacacacacacacacacacacacacacatggttggtaatggaaacgaagccgagaacctgcggtacttctgtcccaggttctaactgatgcctttattaggaaagtgatgctctttccctcccccgttcttccctgcggtacagcacagctgtgtcagagagcccaggcacagcgatgggagagccagacccaggcaggttttgccatccagtggtgtaagatctggggcaagttcaagctgtctgatttctgcttttgagcaagaggagttcataatgccctttgtcaggtagggtagagggcatcagagggaatcttaatgaaggggctagctcacttccagacccgtgataagctagcaccacagttgttccttccccacattccactatatatagagccactctgtattttaaactgtgtcagagcaaggaatgctggggagatgtgagtttgtccgtcttcctcatcagccgtctgccataggtggatggacacacatatacgcacacacacacacacacacacacacacacacactcacactcacacatgcactgtggcttttggctgaacttttaaacttaaatcccaaaagtagatcaggagtcacaacacaaaaacaagaataaaacatcagtaagatattttatttagttgataagatattcagttaggggatggcttaaacctttttttaaaaacaaaacaaaacaataaacaataaggctaccaaaaagtattcaatacatacttttatcctatcaaacaagcttaatatttcagcccatgtaactgtacagaatatatacaatacacagatgttcacaaagcagatgttcacaaaacagaacagattcggggaaaaaaaaacaaaccatatggcattcacactgattactgtaactctaaaaatgatcgtaacactggatgggcaactctaaaggtgaagcaatgaccacatctttggcggactcttctggagccatcattatttgtcagtctggaggcgttggctgctttgttcattcatttgttttttggtttggttttcagtggtgaaaagacccggcggccatttgtagtaaattttacctagcgctcactggaagcataagaaacaaggaagcatcttattgcaggatgacatccgggaactcttctctgttctcctgaccacatcacctccaaagctttgtaatcattcatcttcctgttctggttcccacgttttttgattgatcctggatggacggacagatgtatcctgttactccgccatcctataggttccgagtcttggctacatgtgttcacctggaatagatacccaaggctggacaaatgtttttccccagctttgcttttgagtagtcagccatcagccaaacgaatttaactgtgccgtgtagaatgacatcagtgcgctctttgtttatgtctgctttaatgattatgcgatggcttttgtatctaccggttaaatcgctggcttaaaatggcggttttgatgttgttttcctcctgacaaccgaggtggctgctaggtcaggtggcatctgggggatgagagtgaatagcgatggcatgagaaataggttagagatgactcaagaaggcactggcttcctggccctgtgatctcatccaggccctgtgctcagtactcacgtattcacggcatgtagtaaataatgtgtcaggggaggaggagaagcgcggaaaaccacagtcccaggggtctgatgactttgttgtagctgcactgccctagaactggaaggtacctttggttgcctgggttcccccaccccaacaaagaagtcctctccccggatgcccgtgtggcttgtcacttaagagaatggcctcaaatcttgcctgggtttcatccaataagaatttgctgtatgaggaataattctgacttggttagaacatactggtgaacaattgcatgaaaacccacttttcaaacagcccgagatttagtgcatggtaaaaatggtgggtaagtatagaagtcagataataatggaacgccaaaatgcacgcacatgtaagtctatgtgctggcacatgtagtgtgggggcaggggagatagtcccggtgagaggatagaaaatgatcagtgcccagtgtctcaaatagagggaggggagggaggaagagtgagacagagatggacaagtcagaaagaacaccttcttaagaataatttgctctgcctagcctcctgactgcagcctagttctcttgtttcgtgaccgccattttgtgtgcaagctgccacagactgagccgctcctgccaccatgcctctcttttacctaggatacataaaaactggcagactcgtgagcccatacatacccctcctcccttgagtcatctcagtcacctattttgtcacagtattgtgaaacataaggaatgcagagtgcaaatataacaatcccaagccggaaccgaccgtggcttggacgagccggccatgtctcagagctaaggacatgtgggttgaacgagggatggagtcaaccagaggataacatcaccagccagtgcactagaataacaaaggaagggctctctagcagaaaaacatggagacaccagttgtctcctttcaggtgatctgtgtagacactacatgacatgaataaaggaacctggttgtcagcacaaaggacatactacaacatagaagttcttctttttcttttctttcttcttcttcttcttcttcttcttcttcttcttcttcttcttcttcttcttcttcttcttcttcttcttcttcttcttctttttttaatgtgtatgagtacactgtagctgtacagatggttgtgagccttcatgtggttgttgcgaattgaatttttaggacctctgctccctccagtcaactccattcgctcagtccccgcttgctctggcccaaagatttatttattgttatacattagtacactgtagctgaattcagatgcaccagacgagagcattagatctcattgcgggtggttgtgatccaccatgtggttgctgggatttgaactcaggaccttcagaagagcagtcagtactcttacccgctgagccatctcgccagcccaggacacgggcattcttaccttgatgactggataagaagagtaacaccttaagaaacctgttattactggtctgatgggtaacaaagaagagaaatgggacataaaaatgacttatatactccagatggtgaagttgggggtctgtcatacctcagaaattgaaaggcctggtgctgctccagacctccttgctgctcttcctcgtcctcctccccctcctcctccagtgagctcactttctgcctgtcttctactctattccaaacccgtcctcactacttttcttgaaaataaagcctgggacagctctgtctttcccttgtcactgtcctcgtgacactctgtctagtttctgcctgttgcttctctgtaggctcttgtccaggcacgggccaactgccagctacatggtccagaatatttttctttgttgcttcctctttcccctcccccacaaagctgaacctccttcttggggtgctcagggtcccacagacatcattatcaaacaatctgccatacatctttcgggctctgccccttgggaaacttctgctgacctctcccttgtggtttggttgggtcccacatgcccccacacccttcctcctttatcttagggtctattccccaaagctgcatcttgtggacccctaatgcctgccttttgctctgtggttcccactgcactgaggcagcactagtgcaggggtagaatggggacaggggacaggctcagagaaaatgggaagagatcagtaaactaaccttggtggtttggtaaaaagttctccacaagcccctgactgtagttttcgtgtttggacagctaccaccctctgctctgtgatcagttaagacagggtgatcacttaagcccgtgatcatgaagagctaaacgtgagcaaagctgtgctttggagaacttgaaagttgccaagggagggaagtgggaaggatctgggaggacttggaggaggggaaggaacgcgatgaaaatatagcgtatgtcaaaaagttttagtaatttagaaaagtgtagtcagaagacacaggacaagagtcctaattagatgcgggtctaaaactcaaattctgtaagcattagtcacgagaattgaggctcagttcttcatgtggtccatgcgaaatgggatgataccagtttcggggtttctgtgaaagcgcagcgagggatttccagatgtaagctctgcttgtcaccttccggtcactagctcgatgcctgagatgatcaaggcgacaatctggagagcgcctgctcaggcgcacagctggccccagtgcttttggcttcgtgtttgttacatgatctgggtactcatgctggattctccggaggaaggtagtgctccctgcgcttgcatagacaaggctggatggctgcattctatttaatcgtggcaggaaagatttttctgaacctttatcaatttgacttttgtttcccttcctattactgagactgtgttcatatctgagaggctgagaggcactgaggaagagtttaggtcaggactctcacgagaggaagacggaggagcacagcagtcttggccgtgtacgataggggcatgcttatcctcactgcctgtgtcaggtcagtgctggtgctgcggtgccagccaaggctttgcagctcagagggtaatgcttccttggaggaaatagaaagatgtaaacttggcaagcccttttgttttctctccttgagccatgggagttttctgtgtgtcataggtagtggctgggccctatgagtctcttttggactagagtaggatttggtaagagattaagccccgatggggcaaagggaaagtctctgaggtccacagaagacttcttgagtcatctgtgctggaagtaggtgtccatcatgagagacatctgctatatggtttgaggaaggtataccacatcaactagattagggacgattcttcttcttagctgagaaggccttctgacaaggtagcatggatggaagctctgggggaaaatgagcagtacagtccagaacacacacacacacacacacacacacacacacacacacacacacacacacacaaatacatcatctgtcgtccataaatctggtctttctaccaatcatctatacatctatatattacctatctacctatcaactattatcatctacctgtgatctgtaatccactaatcatctatcattaattttaatgatattgataatctatcatctataaatttctatctactatctattatctgtcatctatctagctaactatcatctgccctgtcatttgtgtatctacgacagtattgtctatgcccatagttggctcttaggtgggtacattgcaagctttttgccatgtttctatggcaggggagaacaccttgtgaagaacgttatgtcctttgatacagtgtgagcaacagccttgaaaaaaaaaaaaacccttccttgaaaaattccactgacataagtcataggcagagctggaaggaacaatacaagtcacctggctccacatgtgtttggtggctggacgcttgactacatcctatcggaatccttgtgggctgtgcaatgagttggaagaggagtctctgatattatttatgacccttatggtcttaaagtctttgtctctactctgtcaagccatgtacgtgaaagggaactatacaaaagaaacagttcttccttgcatgagtcatctgggcttttgaaatgttgttttggaaacatgccccccagactctgttggctgatcagaaaattgccagatccgcctgctgctcaagttgaatgctctgcatctgtttgaggtgacacatggcggtagctttatgtgttgctctttatgtgtaagctaggtgccaggttttgttttatttttttttttccttttcctccagattcgttgattgtttactgtgtttggcttgtctgttatggacatcggtgcttgtaaaatgctttcgattctctgtgcttctctagccagtgggaccagtgaagggatggtttgaggtgacatttttcagaggaagtgaacagaagacctgaatacaaggcacttggaagatgtaagaagcaacgatgaggactgacttcctctgcttctagaagtgcacgttcactccgatggcaggtcggcccaagtgcgtgagctcccagctgcttaacaacctacacgcacacatccccatccccaacaagcatttcttcgaagaaaaggaaggggtgtgcacacagctccgacttctcccctaaaaatctcgacacaccgtcatttttatagatatgggaatgcttgagtggaaagcttctaaattcattacctgatgtgttacggacctgacattagcaaacagagccatctgctctaagcagccaatggggaatatttcactgtgcaaatttgcagtgtacatttaaataattattttgtatgtggtatctctctagttactatataccactaaagccttttctctacccttaaaaagtcctactgagaagcctgtcttacaggctgctgggatgtgccggtttgtacatcttttctgtctgttcagttgctctgcccatgtagctttcactggttccttgcagggagttggggacctttaaacacgatggggacagccagtctgggtcctgggtggagtctttccccactgtcagtgggtgtccacctcagcggctgggctctgaagttcatcgcaccacaccgccttgtttccctctagccctttcccctcgggcctagagaatgtgtatttttagagcctgtttacctcagtttctgtgtgtggcagctgtcaggagagggcaaggacaataatattggaagcatatgaccaatgggagcctgggaagtctccagaagcagtctggtaggcagccctttgtgcgagctagtgtataattcctctggggttttgcctgtcagagatcttttccacattgccccaatgctactttctcctgggactcagctcctgggaccaagccacgtttgctatcgtaaatcttagggcaggtaactgttacccatttcttgaacatgaaagtaaaggttaatatttggtatctaccacaagaggccattcacagggtaagagtgactggggtggacatgggctccctgaggcctgttctctctctgtgttatattatatcacaggcatgttctcttgtcttctaactaccatttgaaaatccctttcatgattttgcagcataccatcgtatgaattcagcaaaatgtgtttgagtagttcatgatggatgtttaagttagtttctgggttttgtgtgattgaagacattcattcatcagggaaggagcctgttaacttcccgaaggtacacaaatctggtttaagttgttggccctggctatcaggtcctcggtgtgtctaacagtctttccaactagaaaaaaatatgcttttaagtgagatacaatatttatgcctggccttcatcttcacatggaaaaaaattaatttcaagaggtcagtaaatgtcatagatttcacagttctgtgaaacattctgaccaggaacctttcatcaatggtttatgcaacagtgttgcttttaatataaagagttgatatataagtatatatatgaattcgaaaagatctaaactcactatatataaattttatgtgtcacttcatcattgactagattgcctttgagacactcctcaaatatttgagcttggctggctgtttgtttgtttgtttgttttgccataaaaacagatgagggctcaccattaggatttaattaatagaaactgaagagccagattttggatttctgcatcagctggagccgcagtagtcctggtgtctgctgggaagtgggcccgagattcctcacaagatatcgaaacctgcaaacatgcaaatggcttctgtaaaatggcttacatggtatttgtgtgcagactacagacattgtattatgcacctgaagtcaccttcaggctattggagtgtctgctaggaaaataatacaaaccaggcgcctgtttgtgatcactgtagacctaactataggataaatgcatgccagcaatgtgacacttgctctgaatactttcaatcgggaattggtcccacttgatcatggaactcatcttgcctcccacccccccaccccatgggcatgttctgttgaggattgggaataagtttgttttttcttctttaagaactatttatcttatgtacatgagaacaatgtagacatctccagacacaccagaagaggacactgaacccccttacagatggttgtgagccaccgtgtggttgctggaaattgagctcaggacctctgaaagagcagtcagtgttcttaaccactgagccatctctccagcccaggaataagctttgaaaagaaaggaaattatgaaggtttttgctgtaaatgcaaaagcatttcttcttttttccagtcaatggtggacagagtgagcgagccaacaggaatctaacttgaataaactcttaagatgaagtcacgtataattaattgcctggctctgcattctttccaaagtgatggctctttagtattcatacttgtgataacttatgattcctggggacaagaaccccaagacagccaatttaggaagaggcagtggatgctctcttatataacccttgtgctactgtaatgggcgcagagtttaaaatatctacttgtatgtattttttttaatagTGCCTGAAACAGTATATGGTGCTGTCAATCCGAGAAGGCTGTGGATCTCCTATCACTTGTCCTGACATGGTGTGCCTAAACCACGGGACCCTGCAGGAAACCGAGgtatggatgcatgccacgacctttccttcctcctggccgaactatttcctacatcttgactcttaagtattgcctactagggagttagcagaggttaactttttaaaggagtgttttattgccacatggagctggaatccttatacaagctgtgagcgcagccgtttatctcagctccgtttatggatgtcttcttgcgtgttgtagaagctcttaaaaacaggccaagatgctagaaatcaaaccggtcaagagtagggcttggaaggtgcttaagttagtgagttatacagtatataagcgattgtggttctctataagtttgtttgtttcctagggtagcttcccacagagctggtctgaggttgaaagatttccaaagagcagagagggaggcctcacagctgggctgccttgggcatcagataagtctatcctcttggagcaggttttcctatgactccaggttatagtttatctcatggcttttgtctgatccccctccctcgtggctgccctgaaatctgctctggatcttcagtgcctgttcaccctagcataatgaactcttgtctaggagaacctgtaatctcccaagaaggctccctagaaaccgatgaaataaactgtccactcgataaacaggggacacctgacaggacacctgcccggccccaggcgttgctcctggccttctttggcctgggtattattagctaatcttccccacaagcctcacaaagtcaggtgttttcttagatacgggaactgaagtccaggggctgtgagtgacttacctcaagggaccgatccagaaagaactggaattctaatccagttctcctgtaccacggtcacatagcattaagggggagcaaagtaggcagaagaaatgtgcagcataagacttgagagtcagaagctcgggtggatataaatatacatacaggcagatatctgtgcgtgtgtgtgtgtctacatctttctgaatacatgtgcttgcttttttttttttttaaacataccctttgctttgtaagagaagcagggaggaagtgctctagctactcctgccctggttcagtctgtcctgtgtgcagtgtatgaaacatggctataaggaaggttggtgtagaatcaactcatcttaagaaaaagatggagtctaagtttcgctaaaaagatgatactgaagatgttcatcccacccacccccatcccaccccaccccactcctccaaggaccactgctgacctcagtgctttgcagtgcgtaatggaagaaagagacaggcatgggaaatgacccacctgggggctctggacactgtgtgttgtgtaatagaagctgggttttgtttctgtctttcaaagatttatgtatgtatgtatgtatgtatgtatatgagtgctctatttacatgtatgcctgtgtgaccaaagaaggtaccagacagaagagggcatcagatcccattacagatggtctgtgagccaccatgtggttgctgggaattgagctcaggacctctggaagagcagccactgcccttaactgacaagctatctctccagcccaacagaactgttcttaaaacgaggccccagcatctgagagcatctgacttggcattgtactttctgattttttcctctgatgtctgactagtccaagaataaatagagagagcatgaggtaccagtaccaccctgtgcctggtactgagtagaggcccgggcagttgagcagcagtgtcctgggggagcttctgtcctggcagagaggtcataaacatatggtgaggtggataattatgcaagtgaaacacaagagatgtaagataggccgtaaaaccggatttgggtgaaatcttacttaattcctgtatgaagaaaatctataagcgaacaccaacgaacagtttggttgaggctttaaaacaaagtttatgaatctaggcccagcctggcagttgccagtccggtgtggatatttagtggtagattaattaagagcatatgaaagaaactcagttcttctggtcctctgcttaatcattgctttgaagtgttcgtagccactcacacttaatggctacctgattgacagcgcagagcagatcgtctctgtcactgaagaaagcctagttgcacagtgttgtcccagacctcacagacctcacagggtagcactattcactgatgtcttggatgctgatggcgagggctgatgtgtttagaacagacctcgggttttgcattgtccttgcatgcccatttcctggtcacctgctacacagtctttcccaagggcacactcctttctggtggtttctggctgtatctagctattcttccaaaagcaattttactttaaggctatattaaaagcaaacaagcccatgatatttctctccctctccctctccctctccctctccctctccctctccctctccctctctctctctctctctctctctctctctatatatatatatatatatatatacacacacacatatatatatacatatataaaatctcatagtgaatttgagaaaaagaacaactctactccaaactgagcagatttaaaattcatcaagcccttttctccttagatgaataagactctccagggtactcagaggccattcctattctcactggctttacagagagcccagctagagatgagcagtcagacgcaggagtcaagttctttaacaacctgccacggcttccaaaccttgtaatggcggttgggagggggtgggttttttcattctgacttttggactgaacagaagatgatattggagatctaagtagctacatctgtttagttggaactcttcctttaaaagtgaagataccacacacagatgggctgcataccttcctggtacccagattttctcgggtggaatccttgtgctagctactgtgtggcctacatcctctggagttctgacggtatcccagcggggctcattcgtatgccacctgactggatcccaccaccccaacccatttctccctttcacttgagagaaatgcttgatcgtcacaggtaacacataaccatacgtgttgggaatggttctggctgcagctgactaatctcttttgtgtgcctgctttcctgggtagaaccggcttgcccacttggctctgctccctctgtctgtcttcctgaattctccagattggctcagctgtggctctgcctcttcatgtttgtctgtcaagaatagcctcgttagtaaagcatttaatgccccggttcgagccctgtttaccttccaccagaggcaggagaacatggcagcttccccttcagtgtcccagaagtcccatgatggacagtggctcacagcttaaaggtgacctttctgggagcccggggaaagtcaagttttcctccattgcgtcacctggtactttcatctattgctctgcaggctttccccatgtatcggaactaggaaccttgtccaacatggaattataaacacagggcacagattgttgtttctgtcagcattactttaagtaaagttctctgttgaaaggccatgtttaacctcagcagttccctgcagcgttggagaagtggcatgcccgcctggagagcctaggctgtctgtgccctgtgacattccagtgacaagcacatcgaaccacttgaacagtacctgtcactgtgtggccaaggcaactgagctgccaactggcagctggcagggaagggcaggcatgcgcctctcagctgcctctcacaaccgagcttccttccaagtcctggggctctaaaccgaccagcctggcttttacttccaatgccacacagtatgcaccagaggcagggtggggacagttggccttgccagcaacaagggctcagaatttctgtaggaagggatttggagtgtagagcccagaggcctaggggaagaggaggaggaggaggaggaggaggaggaggaggaggaggaggaggagagttgaggaggaggagggggaggagagttaaggactccgaggttacacgtgcaaaataaatacagtttttccccagatgatgtgtttatttaaggtggctttgggagaggccgctgacgctgtaggaacactgggctgccctggccatccttcctttaactctcgtccctcccatttccatggtgggaagcaggaggaggaaagagaaggtacccaggccaggctagggaaactcctcccacgactgggaggtcagggcacaaacaggaagggaccgactgtgtctctaatacccatccattgtcatgtttgccggctggagaaaaactaaattctggaggtgggagggaagggacaggggactctgccaaagcagagcgaagagatatttttggggttcccagctgaaatttatttttgaacacatttaaaacctcatttttagatgtatttaaagcccccatgtaagtgggagataaaaatccctacgctctttaaaagctgcctaggagagctaagctgctctctggttgaatccgactcagctgcgtttaacccagaggctggccgaggagtaaattgagaagtaaattgagatcttggtcctgctttgatgccctctggcgctttccattcaggatttggcctctagtattgaggtgtttgttacactcagatgaatggcggtgccctttctgctctgttaggaggaggcactggtgcttttctgggttggggcagaagacatcactaagtttccatgtcattgtgattatccttggtataacaagtgggctttcctgcttccatttttgcaagtcacggcacctcagaagtggcccagacattgctccctgggtcatagtgatccactcactgccaattgtactcatctctgcagtctactggctggtcaacctggttctctactttttttctttttttttttttttttaaagcagctgatttaaagggctagacctgaaaaaaatcttggcttctctttcctcttggcctgactttacaaaccaataggcagcgcgccctgaagcctgtccttaacttaaaatttttaaactatgccattttaatgttctcattcaaaagaatatgtgctgcatggcccacatttcttagggggagatggggtcacacctattactttcagtgtagacatttgtgatgagcgggttccactctcccctcctgttccctctcctcttttccttccttctgtaaaaaattttaaaacaaggttagggttaatgtgggcggagtgcttatttctgtactgtggtcatagcaaacggagataaagaaagctctgtcctgctcctcatttctcctcagctgtttagagatgcacagtcagcctgtgtgtggcttctacacgtgccggttcactttctttcaccttagcacgcacgctgagggcaagctgggcttcctcatggcagaagccacatcgctcacatttgacatactttccaattctcctcctgccccaagttcctcaattttgtcagtccaaatatctgctttagacagtatctagctccctacgggccagctagatacagacttctcgagtggcctcactggcctttggtcccaagccatctcaggataatacagagtcaccactccacggtcccggtgtgggactagaactcacgatcctgtgctttaaagtcaggaagactccttacacaaaacctgttgagataatgccctgaactagtgatggtgattacatgtgtaaccttttctctctcattgccctctctctctctctctctctctctctctctctctctctctctctctcacacacacacacacacacacacacacacacacacacatacacagagtcatctgtgtacccaatgactgaagaactttaataaggcctttatctttatcttgtgcgtctcccaattattgaaagggtgctagctatcttaagtatctttgattgaaggtctggagaggtgacttaatggttaaaagcatttcctgtccttcctgaggacccaagtttggttcccagtacccaggttggatggctcagaacagacattaaatccagctccaggaactcttagcgcccccttctggtctctttaggcatccacacacatgtgaccgacctactataaaaaatgatccggaattaaagcactcctacaagacacatgcaaattgcaaaggacagagacagctggcatagattcccttaatcaagtctagatgttaatatcaccagtatcctcaccccgtgtacctcctgagggcccccaagtcacatctgctatctctaccgtcctgaaaaaaaaaaaatcatgacctgaatctaatcacaagaaggcattgagggcaactaaagttgaagaacagcacaaaggctgctggcccgtacatttcaaacacgtgaagagaaggagagggagagataaactgtcacctgtcaccgagggcccaggagaccctgcaggagacagagggctctggttttggtttgagtaccagactgggagaaggcattagctggaggatgtgtgaaatcaagtcctggcactgattcaggtcaagtataccaatttcaattgcattcttttaataattaatgatggttttggttcgaggttctccctaaggagaagttgagagagcagcgtgcaggaagtcttcatccaaccttgatgacatgtcttaagtctgaaattaagtctgaaaaataattcaaaagagcattgtagtgtgattttggacaattttgaatatctttgttgggcaaaaaaaaaaaaaaaagaggatgaaggcagagcgtgagatagccctttataatctcatttatttcctgttgatcatgtccaatcatacttttaacagaactgtagcgaaatacatacagtatggaattggtcctatttttcttactaagggacgtttacgtaaggtacccaatgaaagcacatttttattttcagtttggtgaaagaaagcttgaaggggaacgctcttcagaatggactgaattcaccaagcttagttggtataagggaggctaaacttgcttattttgtgatctttaattcattttttttttgttaacttggtttgactgatttgtgaaataaacagattgagtctgcttttgaggtacataacttgattttgaatgtacttttacaatgtattgtatgccgggcagtggttgtggatgccttgggaggcagaggcaggtgaatctctcagcctggcctacagagagagttccaggacagccagggtgacacactgaaatcctgtgtcaaaaaaaaatatttattgtatttattaaatacaattttatggttttctcaaagcaggctttgttttatcaattgcaaaagtgtttttacttaaatgtattttgcaacaaaattgtatctatagtttatactatatacacatatgtactacatagtacataatgtatattacaatgtatgtgtatagtagcttaatagtttcctgctggaattatcaaggccaagaggaggggcccacattaactcattgaatttctgggaggctgatccccagttgttccatctctcatttgtaagtgggtaacatcactatagctatacatcactatcagtggcactaacagtgttagaattccagtttctaagagcagttagcttttcctccctctgactttgagatggcaagatgtttcatgggaagtgtctttgttagcttgagtcatcattgtttactaggaaccgtggttcattctgctgtctgaagaggacacaggatgctagtcacaaggactgtcataagatagactctcgatgctaccgcatcacgtgtcatgtggtgtaagcgaagcgactttagtcagtaccaaaattggtatcacacagagcacaccatctctgcatatagtgttgccttaattgctaaggcattgcctgctcgacctccgatccaaagtggtcttttgaaagtttctctgttttttttttccatgagcatagagaaggaaagagtctctttccatacctgacacaaataatgtgagagacccagatatcaaaatgtggtcagtagctgctgaccaagggatggaggcaatcagggaacttcatcactgatgggggcagtgggcggggtgcagattgctgcatgtgttgctgcatgatcaagtagagataatggcctccagacaatgaggagaaagggtgtagaagccaagttggagaaagctatgggaaagggctggcagcccggggccctccgctgaccaggatctcatctctcactgtctttgttgcagATTGCCTGTTTGGTGCCTCTGGATGAGTTTCAGCTGTATCAGCGGCTCAAGTTTGAACGAGgtacacactcttctgtttatcccggtggcgaatgtagctttgacgcagaccgtctttacacgagcttcatgaaagattaaggccactgtgggctgtcgacagaaccacaaggggactgcaaggagtggaaacagcaattggcacatccgatgtcaactgtcccagccacagcttgggagggtggggggctcgaaccaaaaaaaatgcagactagcaggaaatgaatttttcattatgttggttattttgtatttttatttttaatctggactgggtccagaaaggtatttcgaaagtgagctggtttcataatagtaacacaaagaaaaataacctctcaaaacaggctttttatcattatttttctcattcctgaaaatcagtttgcaaacattaaccagccgaggcattgctattggtcctcgtgataaagtattcgatgccccgccttctgataccgcttttgtagtcatggtgatacccaggcgtttggatatgtgctattctaatagaatttacaaagtgctgggctgatttgtctttctaactttggcggtggagggatttttgcagcctctctccctacggagcccatctatctggagggagtagtgtgttttcattccttttcatctctgacaggtcttttcgaggacgccattcccccattcccacccttagaacagtcttgaacggaaaactgtatctttttagtagttgaggcatcccgcataggcctcctatagtcttgccgagcatagtaccagccctagtcagaaagaaacatagagtgagcacctgaggagcagtgttttgatgtggagttgtcaccttgcctcaagtgtggagggcatgaacgtctgtctgcgatgctcagcgcttgctagggatgtcaccattgtctcctttgcttttcccaagtaccctggaaggtgatgtgtttagggaaacaagaaagaaaagcactgggagcatggagaggggtgttgaagggaggcttgaggcagggggatgccattcacctccttcagctaaaacctgccttggtccttcggtctatgaactccgggccattttgttcctctgtcatgggtggatcacccaactaaactcataaggctggtatagcaagcagattttttttttcttgcggcacacataatagcatttcctctctctaccaccatccactctactacactacccatccctgtgcagcaggctcatgtcttattgtttacacatggggtgggtataacaactcagtattagacaagtggtaatggctcccaaagtcaaaacactctgtggattggttctcctgatgaacgtgtggttttggttgattttaaacatagtgaccaagagccgatgtgagacaaggttgatattagtatctataagccatgtcctgtaaccttttcctctgtcatattgttattgataatgaaaaccccaatcgcctttacactgcactctgttcctctcctgttcccctttcccgaaatgacatcatcataacactctttagcgagcattttcatatggccatgggtgtaacaattgccacatggttaatggaaacagaacactcttttagttagctggccaaataggtctttgcatccaagtagagttagtaacctttgagtgaggtacacttggagaataatgaacagattttgtttgtttgtttgtttgtttgtttgtttttgagacacggtttctctgtatagccctggctgtcctggaactcactctgtagactaggctggcctcgaactcagaaatttgcctgcctctgcctctgcctcccaagtgctggaattaaaggcatgagccaccaccaccccactaataatgaacagattatactctttcccctggtggcgtttggctgcatgggactttttgagtcccccagtgttcagctctcgttaagactggtgataccttcataccacgtggtagtgcagtctgtctaattacaaaaggttaggcaggctttgtagccagggcatcactataggtggtgttgcctctctctgtgttcatccatgatacgtcgatcaaatagttttatttatgcatagaatttatttttctctacttactgccccactgtagatctcttgcattgacaatagatttgattctcatctcataaaagaggaagctaaggttagtctaagatcacatgactttattataagtgtctcacttataaaaagcttaagttgtataattctttacagttctagacacttccttaagcatcggtccatctctttgacaaggatggtctgccatatccttcacagcccttcttggcaggcacacgctctctcttcggggtcacgtgtcctgtaccctagagtgacccaagcacaacagcaccacctgctttctcttcatcttactccacatctttttctggaaggttccacccttagtttcctaggttctaggatgttgtatagaaactgcaaattccacacaacgcaccttatccatctcctttagtacagaccatccttctccttgtcatggctcctcctttctctagacatcctccaggagacaggactcacctaggtaggatgcccaacatggccataataaagagaaagggatcctatgaaggcagtagcaactaaaatgtatagtcagctataacttaggggctcatgttaaacttagcaagcatgagttacacaacattttgggggtcttgtaacagtgttagagtaagtgactttagatgttattccaaatttgaaaatctttgagtctttccgagtctcttgtgagagtctgtttgatggtggctactctggctatatggattatattgactgtagcagatgttaattctgattactttagtttaatggcatcttaactgtctgcggcagagccctctactttgagatactgaaggcaaattaacttcggcataattaaaaatgcatcaggtcatagaagttaatacagcttgatatatatcagctgataattaaattaaattggaggtgtggtgtttcccacaataataaaaattcctgtggtgtctctttgggggtagatgaatggcagagagtgacaggcgagccactctggtgggttaagaaagtatgcaacagaatgaaaataaattgcatacggcacatgtcaaatgttgttggttgtcatgtcggaaaaaacaagggtgggcaattccgttttgttttgttctctcttcccctttcactcccttccccaatgctgagcttgattggatccagcttttgagagctgaaaacagttgtctgggtcagatctaattcttagatgccctggcacttttcagtatcgcaggctgtttcgatttcctaataattgtccgaatgcagaagtagagcagtctgaaatagccttgctttgcacaatcttatctatcttaagatagatagctgtggggcttcccttcagccacacagatctcctttgcagaagcaaattgcagtttgagtctgtgacttggcctctgtaatgaagcatgtcacattaattaattaattaattaattagctaatgcacaccgtgtcatgctcatcataaagtttcaaagtcattatttggggatgcttctttttgtctaaattctttatgttctaggtatatgagtttagcaactacttatccacttacacattcataaatttatataatatacatttatgtaataatatacttggatcacatccctccccttgtcctaaccactcctttccccacggaacccagtcagtctcctcctatttgcatgtcttttaaatttacttatttatttttgttgtgttgttgtgtgcatgatgtgaggggagaatcttgcatgccaatgcacggatgacagtcaggggggaaaaaatctgtggagttggtctctgcttctgcctgtatgttggctccagtgatcagcatcaaggcaccagcccggtgctgcacatagcaagagcccctgccttgggaaccatcttgcatgtggtaaatttaagtttgaagggagagggctgatgtaagggagggagcagccaccactgtacacgtgaatccttgcaagcaggagcagcagagctcactcactgcacgatgctggatgggctgcatctatggctgcagagcctacgtactctaaaatgtatttcctatcctgggttacctcacaggtgacagaaggtccagagctgagaatgagaggggagatgaggcgcctcgggttagaaggagccaagagagggaactgtcatttctttaggagtattgcctgtgagtctctcagaatacagttcccgtttcacaaatttgtaaatactttacatgctcacagagccccagccttgtggaagtcactgtattttcccagtcatcagtaacccagaataagaaataagttttacaaccagccctcttcatgtgtggttcctgcatccgtagatttagacaacctcacattggaaatgtttttttttttttttttttttttaaattgcggctgtgctgatgctcatcttccattattccctaaataatataacaattagccagataccattgtaggccgtgttttaaggaagctggggatgatggaaaagcacacaaatactgcatcattttatgtagagaacttgagcctttaaggatcttggtatctaccctgaggaacgcaggtgttcccacatgcaaatatgcgcttacaactcattaaattgatttttcagtcccttagttgaaaaacaccacaataaaaagtctatatttgtaggtttcctttcaaagaatttactgtcactgggggtggggggctgagtaatttggctttaggctgcaggagcctgctgtgtttaatgtgttttggagagtgatgtttatcttgacagtatcatttcaaaggaaagaaaatgctgtgttaaactgttgctttttttttaaagaggtaggaccccccccccgcccccagcccctcagtcaccttcagctctggctttgtcttctgtttttataaagtccgactgatttcttgggtgggttaactttacatgtgcaccacttagtaaactttagaaacagatcaaaagcacttgtagttttgcagctcggccgtgactcctaccaaaaaggggcttcaatgtgattattaaaaatgtatggttatgaacaaccatgagaacaaggctaatgtgtgttcagtgtcagatggttctccaaagcttatcggcctcaaagtttgtctctagtaattcttaccaaattagtaattagcctgttgaaagaccagaaagtgtgctttcatgctacggggcctttgctgggaagaatactggaggctagaagaaccacttacttaaatgtcctctgtaccttccaacccagaggcaccaaaaccctttttctttcattcaaaaacatctttcatttgcatctgttagagacctgggtatggcccttggattgtaagagataaaactctttagtccccttattccctcgggtgttccactcttccttacccgctatggcacgggtaggatgacctaggaagtaaaaaccaagtgatggttattgaccgcagagttctaggtgtagcagcttgtttttatattagagaaaaggtcgcctgtctgagtgacacctcactcccgagtggtggggggttacaagtgtgagccactatgcccaacttccggaaataatttaggaaccaattaaaaaagttacacaagtggtgtctgtgccttcgaaaaaaaatcacgtggaacagtgaggtagatggctcagtgggtaagggaacgtcctgtcctaccatgcccaaagagctcagtgcctaggtctcgctcgcgctgtggaagtagaggatcagcttctacacggtgccctctgagaaagcatgccgccgcatgggcatgatcccagtacacagtagataagtgtaactttaaaatccatattaacaataaagaaaacctgtgccttttcacccaacccttgaccttcatccggggcaagctgttaccttcagcagccttccggaagcagtcaaaatatgcctctatatacatagttttataaatacgactcatttatactattctgtaatcttgtctttccgttgaatacatctattattattttataaatttaccatatatttctgaaaaatataagcaatgctcaactatatgaatatatattatctgtctgcgcaactacattaaagaatctcatatatgtgacttagtatgttaactttttaaaaaagaatatgcatttgtgtcgtggtgtacaagttttctacagaatggcatatgtttttatttacagttggattgcacatcttccatgtgctgtacgtaggtaaaactattattgtaggaaaatcttctaaggtcacatgtgtcgaggccctttaatcctctcagtaaagtctgccctgtgggagaagcaatcctacagtccggttacttactcgctgttactggaagcagccttatcagttaatacgctttcagtgacaaggaatgggatgtctgaaaataacttgaacaaccaggacatcttcctactatcatgtacgcgaagcccatgggtaggctgtggtgatggctttgactgatctagccactcaaatttttaaatggcttagcttttcctgagagtccccagatccttgtgcctgtcccagtgccttaacttcacatacctgtggacaaaaggaggcagacggatggcactggggaccaggccttgtcctagaagccctgtggtaaggtaaggtctctccttatcgtcctgttggttggagtcatatcccacgccaaacctccactgcaggaagtctgggaatgcacagctctagaatatccaggctgtcaaggcagacatgttttgataagattcaaggagattgagacaagggaactgggaggattgactagagtggccagttttgtttttaggtggagctaaaatatctgtctcctagtatctctacttttgatcatatttaagctctggaagccatccttgaagaataagactggggtcttgctcagtatagggctactactccctaggacatgtctcttccccataccaaaccaaagcaagttatcagtcaaacgaagaaaagcctcagacatgactcgtaatgaatgaagtaggagcatgcaccgtgcggcatctcagtctgaatgggacctatctgacggcagtctgttaagggcgtactacctagtgggaaggctgaaatccctgttttcctgtggctcagattccttcctggtgtctgtgttggactgtgggcagcaactgcactcggttctaattcatcagaatccagaactgctcctgcattgatcatttctagttccgttgtaccactttggatgcctgaaacaacttgtggatagaaacacgtcacaacttctcccgggattacaactgattagagcattataacagattgacattagcctcagagggtttaagaaaggaacatcatgagtaaggaatttgtaaaatacatccattcagagaaagcaaggctcccctctgatgctctcatttgtctccttataaggcatagtacatgaagaaaaaaaatggaatattttattgagcaagaaatgggaaaactaagagagacataaatacttaaaaaggtggctggctgtccacctgccaatctttcctttcctcctgtgtgctacgtggttctagccactgtcacacaaatggctatcattgttgtgctctgtgaacatctctgtttcaagagcttgtgagcccttcatatcttgttcactggtaagacagcaaactacttaaatctgaccttctagctaagccatactggacactgtttaatcctgcagcaaaatcccccacagtatgaactatacctccgagctcaggcaccatattctcatatgtagaatacctttgttctcttgctttgaccctcttcacgtcaacctttctcccaagatgttacctagtttatcactgaagaagtaagatttttttttttttgcccattttgagcactcaaaggcaagttgtagtttttggttaaagtccataccttacctattcataaaggcagtggtgacctgctctcttggttcctaccttgagaatgtggcagcgatgaccttatgctctggacagtagataacaggcttggacccatcaggaagactgtcaatcatggaaatggccactcccttgctgctattattgccatacttgttggtctattaaacaaacaaacaaacaaaaccagataaacggagaggggaggggagaaactttaatgctcggattggagaaagcccctcaccgtttcctcctttatgtttcagAGGTTCACATGGACCCCCTCCGGACATGGTGTCCTGTTGCAGACTGCCAGACCGTGTGCCATATTTCAGCCGGAGACCCAGGCCAGCCAGTGTTGGTGGAGTGCCCTTCTTGCCACCTGAAATTCTGCTCATGTTGCAAGGATGCTTGGCACGAGGAGTCTTCCTGTAGAGACAGCCAGTCGGCGATGCCAGAGCATGGgtaagggaggaggtgtgtctggggctgttcccagtgttcttttcaaacccagcataagctgctgtgagaagaaattagatgactcttagacatttactgtagaaatgcctcaagaagaacgagtaaggtggccacaggcaccaaccagtacaggatgtctgaaagggattctagctctttatcctaagggcaccttccagatcatggtgagtccattcccttggggtagagaggcatcaagttctgtagttcccatatgtatgtatgtgtgtatgtgtgtatgtatgtatgtatgtacatatatacatatatatatatatatatgtgtgtgtgtgtgtgtgtgtgtatatatatatatatatatatatttgctaagaagccatgttcaatgtacatggtgtagcccattcttcctgtttagaaaataagacggctgtgatcttatcccattaaatggcctgttcattagagtatgccgaccccacagagtgcacagacatatacaccgtcttcccaaatgcttagaaaacacagggagattctcccctaatgctttatgctatgagaacttggcaccagggctgagatctcgttacaggtggagaagcaattcaaccgccgggtgccgtcttgtatggaaggtttttatggtggcagccaggagcagagctggagaccttcgcgttgggtcccatactttgctggaggctgttctgcacgagcaagaacaaaacaatcagtattcccccgccagttggcttactcacccggtgccctcagagcatgcagaactggtcttcaggaacaatcacgctgcctggctatggtgccgtgcctgggtatcagacggagcacagaaaaaaaaggagtctgttccacgcgctgccatgcgccgtccccgtcagatttaaggcaggcccttccatagtggttagccccaagagctggtttaaggggctcaggaaaagggtaatctgagttctgatactgttcttggcatccaagcgggctcacgtaagacattcagcctcttatgagcctgcatccccactgggaaaagggcattaaatattttactatattgactctgtgtgtgtgtgtgtgtgtgtgtgtgtgtgtgtgtgtgtttgtgtgtgtgtgtgtacatgtgtagatagactgtgctgtaagtcatatgtagatctcagaggaaaacttgtgagagtttttggttggttttgttttgctttgctttgctttgctttgctttgctttgctttgctttgctttgctttgctttgctttgctttgctttgctttgctttgctttgctttgctttgctttgctttgctttgctttgctttgttttttcctttctctacctgggtcccaggggttgaactcagatcaacaggcttggcagcaagtccctttacctgctgagccatctcaccagcccagaggagaatattaaatcagaaataatgtctcactatgtaaggatatccccagcacctcatctgacctagatttgtccacattttgtaaacagggatgcttctgtgtgctgg	ATGGACTCCGTCGATGGGCTCCAGTGTCTGACCATGACTGCGGAAAACCCACCCTCTGGAGACCTGATTCCCGCCCCGCTCGTCACTTGCAAGCTCTGCCTGTGTGAACAGTCTCTGGACAAGATGACCATGCTCCAAGAGTGCCAGTGTATCTTTTGTACACCCTGCCTGAAACAGTATATGGTGCTGTCAATCCGAGAAGGCTGTGGATCTCCTATCACTTGTCCTGACATGGTGTGCCTAAACCACGGGACCCTGCAGGAAACCGAGATTGCCTGTTTGGTGCCTCTGGATGAGTTTCAGCTGTATCAGCGGCTCAAGTTTGAACGAGAGGTTCACATGGACCCCCTCCGGACATGGTGTCCTGTTGCAGACTGCCAGACCGTGTGCCATATTTCAGCCGGAGACCCAGGCCAGCCAGTGTTGGTGGAGTGCCCTTCTTGCCACCTGAAATTCTGCTCATGTTGCAAGGATGCTTGGCACGAGGAGTCTTCCTGTAGAGACAGCCAGTCGGCGATGCCAGAGCATGGGGCTCTCTTTGGAACGGATGCGGACGCCCCCATCAAGCAGTGCCCGGTTTGCCGCATTTACATTGAGCGCAACGAAGGCTGCGCCCAGATGATGTGCAAGAACTGCAAGCACACATTTTGCTGGTACTGTCTGCAGAACCTGGACAATGACATATTCCTCAGGCACTATGACAAAGGGCCATGCAGGAATAAGCTCGGCCACTCGAGGGCATCGGTAATGTGGAACCGAACACAGGTAGTGGGGATCCTTGTGGGATTAGGTGTCATTGCCTTGGTGACCTCACCCTTGCTGCTCCTGGCCTCTCCCTGTATAATCTGCTGTGTCTGCAAGTCCTGTCGCGGCAAGAAGAAAAAGCATGATCCATCCACAACC	Pass
5117	Q8BKE9	IFT74_MOUSE	10090	MASNHKSSAPRPISRGGIGLTGRPPSGIRPPSGNVRVATAMPPTTARPGSRGGPLGTGGVLSSQIKVADRPVTQQGLSGMKTGMKGPQRQILDKSYYLGLLRSKISELTTEINKLQKEIEMYNQENSVYLSYEKRAETLAVEIKDFQGQLADYNMLVDKLNTNTEMEEVMSDYNMLKAQNDRETQSMDVIFTERQAKEKQIRSVEEEVEQEKQAADGIIKNMSPEKQVKYIEMKTTNEKLLQELDTLQQQLDSLNMKKESLETEIAHSQVKQEAVLLYEKLYELESHRDQMIAEDKSMGSPMEERERLLKQVKEDNQEIASMERQLTDIKEKINQFSEEIRQLDMDLEEHQGEMNQKYKELKKREENMDAFIETFEETKNQELERKAQIEASIITLLEHCSRNINRMKQISSITNQELKMMQDDLSFKSTEMQKSQTTARNLTSDSQRLQLDLQKMELLESKMTEEQQSLKNKIKQMTADLETYSDLAALKSSAEEKKKKLHQERTVLSTHRNAFKKIMEKLTSDYDTLKRQLQDNETHAQLTNLERKWQHLEQNNFVMKEFIATKSQESDYQPVIKNVMKQIAEYNKTIMDALHNASRS	4	94506219	94581303	FALSE	CM000997.3	GRCm39	ENSMUSG00000028576	ENSMUST00000030311	ENSMUSP00000030311	ENSMUSE00000299639,ENSMUSE00000299629,ENSMUSE00000299621,ENSMUSE00000180375,ENSMUSE00000180363,ENSMUSE00000180374,ENSMUSE00000180367,ENSMUSE00000180373,ENSMUSE00000299555,ENSMUSE00000525970,ENSMUSE00000180366,ENSMUSE00000525967,ENSMUSE00000180376,ENSMUSE00001243125,ENSMUSE00001237745,ENSMUSE00001217412,ENSMUSE00000180368,ENSMUSE00000180364,ENSMUSE00000525965	1,41,86,102,135,156,176,196,243,264,312,325,352,370,403,445,500,542,562	40,86,102,135,155,175,196,242,263,311,325,352,370,402,445,499,541,562,600	94506219,94510091,94512968,94515214,94515489,94520914,94524011,94541164,94543066,94546744,94549185,94550824,94566502,94567417,94568171,94573859,94575048,94579957,94581188	94506338,94510226,94513016,94515312,94515549,94520973,94524072,94541302,94543128,94546887,94549225,94550903,94566555,94567514,94568297,94574022,94575173,94580017,94581303	aggatcagcagccaagaagaggatgaaggagactgaagagagaaggagagtaggcgagtgccgtgctgatgatttcacagagtgcacaacagtcaaagatggagttacatccctgtaatattgacagagggcattaaatgcagtggtagaaatctaggaggtagtggaaattagcttctgattgattatataaggaaaactttctgcacaggctagagaagtttgcaggacaaatgagtgtctgtggttaggaaagaattgaacatgacaagagattgaaaaaataaattttaaagagagctgcagcagtggggatagtatctcaagggagatgtggagtatatgacccacatagtgggtcaaagagggcaaatcagaatagtttactcttgaatgagagagggatggttgctgatactagtagcaggatgttccagttgagtttatgtgctctgaaggcgatggagtttatgtcctcattttctcatttctaggaaatcaggttatttgatgggagtgataggaacacatggagacatgattaagaattgtatacaccaagaagaattaagagtgtcttgcctttacagacatggaatattaaagactgatattgtaataaatgtagctcatgctgaagtgtacatgtgtgatcagaggacgagtttgtagttagttttcttcttccacctttacaagggccccaggtattgaactcatatcaccaagcttgcatgacaagtttttctacccaaatgaaccatttcactggccccagtcccgtagttctaaatgaactattaaagtaaaatttgagtaaaattaaagctaattttgacttgaagtagtatctgagaatgtcagtgtgtgagagaaaaaaaatcatcttgaattgggtgtttgaaagaagggtataatgaactacaagtattttggtgtatgaaacctcaaaggaaaattgaattatttttttgtctccaaacagtgtgtaaagtgaacaATGGCCAGTAATCACAAATCTTCAGCCCCTCGCCCTATTTCTCGGGGTGGAATAGGACTAACAGGAAGGCCTCCTTCTGGAATAAGACCTCCATCTGGCAATGTTCGAGTGGCAACTGCAgtaagttgagaatctgcaataacagattttactttattgttcctttattctttaaacaatattattgcataaaaaatgttttggaaatatgtaaaactacaatgtggaagaataaggccattattaaggaattatacttactgattatgatattttaaagttataagaatttacttcttgtgctgggatcaaacacagggacttgtatatactaagtgagagtaaagctattataactaaaattgtgcagtgtatttaggaacaaaatcaaatgagataaaatagacaagaaacagaatcaggcatttgtaagaattttattatgcatttcaaattagttaaaaaacacagaatattgagactgccccaaacctaatgaactcttaaagcaaatttttgtttcttcttgtatcatttattaggtttacaaagagtgtagaaacttgatattttaaacagtttataactggtagagaaaaatattcataattaatataaagttgataagtctgagggctttctaatgatagaaaaaccaaatacttgaaaatattttagtttttatatttgaatttacaaaaattgaagattccataaaaatggaaagaaatgataaacttctatctttttgtatgtgtggtccataactttttaaaatttgagacaaaagctagcagtgcacacctttttttgtttgtttgtttttgttttgtttgtttgtttgtttgtttgtttgtttttttgagacagggtttctctgtatagccctggctgtcctggaactcactttgtagaccaggctggcctcgaactcagaaatccatctgcctctgcctcccgagtgctgggattaaaggtgtgagccaccatgcccggccagtgcacacctttaatctcagcacttgggaggcagaggcaggtagatctcagagttccagtctagccaggtctacagagcaagttccaggatagccacagctacacagagcaactatgcctcaaaaagacacacacacacacacacacacacacggaggggggggggggaggagatcaatcctaatatacattgggccagccttgcattcagaatgtccttagaactgatattacagattgccaccacacacatcagtattcagaattttaagatgaaacagcaaactttactaatatgtatgagtttgttctagattaaagtttaaaactcatgttcaagtaaatttttgtgagttgttttttttttttgttttgttttgttttgtttttatcctggggaagaatagaattataaattgttagaatggtaaaaacaaaaaggagaaaagatataataatagccaaatataaatacatgaatggtattagtaaaatttgattgtcacagaaattgagaaaaatatttttaaaatgttaagatagtggtataagtcagtaggagaaacaccacatttgagaaagtatgaagtttataaactgatctttctaagataagtaataacttacaaagatgattatattttcattattaagatatttaaagacttattttacatgttattagaaatgaaacggagggctaagacactctggaggctgaagcaggacaaccatgaattcaaagccaggctgggctacataggttccagtcatgctggaagaatagcaagaacctgtccaggccaagattggacaatagcaatactgtgtcaaagagaagaggagaggagaggaggggaagagaagagaagggaagggaggggaggggaaagaagagggaagagaagagaaaaatgaaaacccacccttttctctgttgtttatacatctggttttgagtaactaagaaagtatgtagctctggtattcaagttccaataataggctgattatagaagaaatataatactgagttctgtgtttaaagaagaacagcatcttttccccctaacttttatgatctatctagattgtaagataatggtatcatatcattataacctaaaatgtaaataattttctaaagtcttcatatatatggtatctttttctcttattctagaaataattgatacttttgttgcttgttaatgaaatacttggaaaagtaatctgacaatttattgcccaactcctacttgccatgtacttgtgcgatgtctgtggttttgaaataagtgatgctcattgtaaagcaatcaaacagtggctgactggggagcttcctattccaggcattgccagctgcttggtatgtaacttatcaggcttctctgtgcacttacagatacaaaccacatatgcacatacggcatggggtctgattcaaaatcaggataatattctattcattggtagccttttttgctcctttcagtagtatcttctgactgttcttccaagtgaatacatgtacttaacttcattgcaccttattttcctctgtactgcatctgtaactgataaaggacaaagctctcccagttctgcttgcttaaagcagaagaaagaattgtttagaaactttccaaagcaaaggcgcttccgtctctcctggagaccactgtgggtagccctgaactttttaatttgaattatagtcatttctattttttaacatattttctggattctgtaccagtactagtgttggcaacttatccaaatagtatgcaagtaattctctgagtcacttaagaagtgggtaatttggtagtttttttttttttactcattttttattggatattttatttatttacatttcaaatgttatccccttacccagtttccctccccagaaatcccctatcccatccaccctccccctgcttctatgagggtgctcttccacctacccacccactcctgcaacaaagtaaatgataaaaatttaataatttaaattttataccctatatttaatctgctcttgtacagagagaaatttttttaaaaagataaaaaaggtagaagatacagagagattttggaacaatttcataatttttatatattttataattttgtaatttcccatgactttctgtgctgtatagttgacaagaagagattatatctttcctcaggctgtgaaatagtatttttttttccaaaatgaaaattttctttttcctaattttaaagaaaacatatactcattataataatgctcgaaacactagattctgtaaaagagaaaatcaactataatatcattatgtagaaataataatactttaatgttttttccatttatttatttatctgagtgaaagtggaggcccataccatggtgcccatgaggaggtcagaagaaaaccctagggtgtcagttctaagtgtgtagggcccagaaatcaaatgtagaacaaaaggtatggcagtaagggccctagctaactggccctatgttaaaagaaattttttagccgggcgtggtggcacacgcctttaatcccagcactcgggaggcagaggcaggtggatttctgagttcgaggccagcctggtctacaaagtgagttccaggacagccagggctatagagaaaccctgtctcgaaaaaccacaaaaaaaaaaaaaaagaagaaattttttaggtagcttttgctatgtagtctaagctggccttgaacatgtaaattatgtagagttttcatttttataaaatttctctttataatcttatgctaataggtatatattgtttttcctggtttaataaaagtgtcaatttccttctcatttagATGCCACCAACAACAGCAAGACCAGGTTCTCGTGGTGGTCCCTTAGGGACTGGTGGAGTTTTGTCATCTCAAATCAAAGTTGCTGATCGTCCTGTGACCCAACAAGGTTTGAGTGGAATGAAGACTGGCATGAAAGgtatttatttttgaagataaatatattttgttccaaaactgttatagcacatcctaatatatgagaaatgtagcttgtagttcttttgcttgttgttttgttttttcaagacagggtttctctgtatagtcctggctggcctagaactcactctgtagaccaggctggcctcaaactcaagaaatcggcctgcctctgcctcccaagtgctaggattaaaggagtgtgcccctactgcccagcatagttcttattttttgacctttaaaattattagataatagaatgcatgtgaaatacattgtgaattagaaagctatgtatgctttgtgtgtgtgtgtgtgtgtgtatgacacactttgatcttcatttttctgttcatagagttttactacagctggaagaaatttgaagaagagttgattattggaaattagatttttatactatataagaatattttgaaattcgtttagtagcattcaacttagaatcccacttactgagcctgtgaaatggctcctgatgccaggaccaatgtgatggaaggagaaacccagctcccagcagctgtgcgctgcgctgaccttcatacatgtgcatggcatgtacccatgcacatacagtttacacattttaatgtttattaggagatgagaactattactgcttttctccactatagtgattagaaaggaaatcaagactgacattatgcttccctctaaggcataataattttgagactgcctcaaaaatagttagtggtcttcaccctctttatgcaactgaggacaatcttgaactcctgtcttcctactttagctctctcaactgttgatattaccgtacttggctcaacttagttttgcaattcttcctttctggtgtggtactggagatagaacctgggaccttgtgcatagtaggcgaatgccctacaactaagctatacccccaaacattgtgcttatttcaggaatttgatcagtgtcatatataagccaaattaaacaatgattaaaatgtttaggtttttttcttgtgactaatgatttgtgaagactgacgataatcctgatgtacaaagctaatttcaagtataatataaatataccaacagtgatataaccccataacactgataagacattgtaagttatatctggatggttttaagtagtgtgaggtaacactcatacattatgtgaaagtactgcagaactttattagggacttgagcatccctggatttgtgtctattgcagtctggtaaccaattccctttttataccaagggacaactgtatttttattatttaattttattattattatttgtgtgtgtgtttgtgtgagagtggggagggggagacacatatagggggctcggagacacatatgtataatagtacatgtgtgaacgtcaaatgacaattttctggagttgtgtcttttctactgtgtgttcctggaatcaaactcaggttgtcaggcttgtgtggcaagcgcttctacccactgagccatcttgctaagctaaccacttcttaatctttcttcctaaccactgtaccctaatagtatggtactccttttaggaggcttaatgtttttatagtaccatattgctaacttagtagaaaaaccattgattatttaaaagcttttgcttaattattaataatgtaaaactataagttattatgtctttgacctccacatgtatgctgtggcacatgtattcccccaatcatacaatctaatgataatgaaataacatttttaaaaagtccttttgtattgctctgttctaagcttccatgggtctagtttctatttagtcaggcctgtagtgactagtttctttttaaaaagactgtatttttattttaaaattatgtgtgtatgtgtacatctatgtgtggggttgtgcacagaagtgcagtgccatggaagccagaaggggctctcagatttcctggagttagagttaccggccgttgtgagttgcccattgtgggtgcttgtaattgaacttgggtcctctggaaaagcagaggtgctcttaaccactgagccatttctccagaccagtgtcttctttttctttttcttttttttttaaatttaatttatttttattttttttttacttattcactttatatcctgctcactgcccccctcttggccacccccacaaatccttcccccactctcccctcccactttcctctgagcaggggggtatccctgcatcctggcacttaaggtctctgtgagtctaggtgcatcctctcccactgaggccagacaaggcagcccagctagaaggacatatcccacagacaggcaagagcttttgggatagccctgctccagttgttcgggacccacatgaagattaaggtgcacatctaccacatatgtgcgggaaggctaggtccagccggggtatgtttatggttggtggttcagattctgagagctccaagggtccaagttagttggagagtctcgtctgtttacagccttgcttttagttccatctttgtggtctaagttcagcctcctctctgccgtgattctagggcactagttttcagttgttcttcatatgatgtattctggcattcatgattgaggtctgagaatagtggcatgtaatagtgattgtgctttggatttgttatttgttatgctggtcattaatattcacatcaaaaacatttttttagGTCCCCAGAGGCAAATTTTAGACAAATCTTACTATCTTGGACTTCTTAGgtatgtaaactaagtatttttttaatgcatgaccttggagttttagttgtgatatttattacaataattatttgcttttttaattctaagaataagtttacattttaacacaatttctagttaataggctgcactgcatggtaatacatttagattgaaatttgtgtggtacagggaggtgcatgtatgtgtgtattgtggtatacatgtctgggctgatattcatacatttatatggatggatgtgggtgcaggaggacaaccttgagtgtcacttttcagacactgtccacttttgtttttgagacagtagctcttcgctacctttgagctgactaaggaggctaagtaggatgctggctgttgaacctcagtgaccctcctgttccatttccccagggtgggattacaagcatgggccatcaaacccagctgttttacatgggttctggcagttggactcaggtccttgtactcaccaggcaaatatgttaccaactaagctgtctaactaggctaagattttacatttttatgtagtttcatgtatgcaagctatacattttgtctcagtctgtttgtgctaccataataaaatatccaagactggttaagctataaattacaagaatttatttctcatacattatagaagttgggaaatcttacgattaaagtaataggagctttggtgtctgttccttatagatggcacattcttcttaccattgcatcatgaaaaagaaaaacgaggccagtatagctccttccagtcctttttaaggcactaacgtctatgaaatcaccttcatagtttcataattagaaagtgaatttcagtttctaatagtttcataattagaaaccgaaaggctcaatttatttcgcacgtgtgcgtgtgagagtgtgtacagtggcttgagactgggtctttctacattgccctggctgtcctggaactcactgtgtacaccaggctggcctcgaactcacagagatctacctatgtctgcatagtaagtgctgggatttaaggtttgtgcagctatacctggcaaaagtcttaatttcttaatactgttaagttgaggattaaatttcaatgtgaattttagagggaacacagacattcagatcatgttcatttttgtcagcaagtaataatcttttatgctttttaagggttattctaagtatattcatataattgaaatatcactgattgtagtattaagaaaggaaggaaatgtatatttataataccttaattattatagaaatttatataagtatgtatttggtcatttgttacaaactagccctaattttaattaatttataagcctttttgggggtattttgagtcaggatcttactgtatagttttaactgtcctggaactcatgtataccaggctgtctcaactcataatctacctgcctttgcctcttgagcactggtattaaaggtatgtgccatcatgtctggctttaggccttttaataagatgtctaaatgaagaattttaaaagaaatacaccattttaattttatgtgtttgaatgttgtacatgcatatatgtagttatggcacatgtataccctttgcctgtggaactcagaagagggcattggatctgctggaactggagttacagatagttaggagttgcctgccatgtgggtgctaggaaatgaaccctgttcttcctaagctaaccccaatccctctatcacgaaagtcaattaatttgtctccacctaatatctttccttaactgtcctagtgatgtatctctgtttttctttggtttttggtttggattctgttttttgagacagggtctcattctgtaacactagctgatttggaactcactgtgtagactaggttgtcctccactgacgttgaccctcctgcctctgccgcccctgcatgttgagatcaaaagtgagtactacagtgcctggcctgtttatctttcttcatgactggagtctctatgacagttatttttttctcatttgttcagtagaataaaataaaatagtttccattcttagtcacacgaactcctgaaactgttctttgtaaatgaatttggtattgttatacatttatgaaaagttgatttgttaggagtcttttctgagttagaagcattgctgaatttcttctttttttttttcgaattagGAGCAAAATAAGTGAACTTACAACTGAAATTAATAAGCTTCAGAAAGAAATAGAAATGTACAACCAAGAAAATTCAGTGTATTTGTCATATGAAAAGAGgtgagtaatcttacagttaaaacatataagatctttattagggatgtatacctctgaatatcaattcagcattcagtattatgaacatgatttgttgaatatgtgtgcaccatccatacagttcttaatattaatctgttttatgtatttatgaatgcacttgtttttgttcatagGGCAGAGACATTAGCTGTTGAAATTAAAGACTTTCAAGGACAACTAGCAGACTACAACATGgtattgcctttttttcctcagagaatttctcttaattttttattttttacttgatacttaaaattatgttttaggggactgtagagatggctcaatagttaagagaactgactgctcttccagaggtcctcagttcaaatcccagcaaccacatggtagctcacaaccacctgtaatgggatccgctgttgtcttcttgtgtgtctgaagacagtgacagtgtactcatatttataaaataaatcttaaatttttaaaaaaatactaaataatacctcagtctgttcttgtgaaaaactgaaactgtaagcatacagaaattcaatcacccattttatttctccttcatttctttccccagaaataacttggcttaacatattgataggaattctttcaactattttccatcttaaaaattattttaaaatacatttatattttacttactatttatttatttatttacttgtctgttctgaccttccagacacattcatggaggttgaaggacaacttgcgtgactcacttctcttctatacaggaatcaaatacaggccacctgctatagtaggaagtatcttttacctgctgagccatcttgtacaccacccatccttattatatacacttttttttcctataaatgcttaaatattaattcttaaaagtattacaatttatgaatgatttcattgctttaaaaaacatctttcaccttgctatggagtattgtcattatgaaacttaaataattttgtagcatgtagattacctccatttgtatgtttaattttgtgcacattctgtcaaaatacagtatttgtataaaaatagaatgtttcccacggtggacagtcaccttggtaatgctgataaccacctgtccttggagtagcactacctccaaggaagtcctagtaccagaattttcttctaatttgttacacttatggtgccttgagttgatgaagtggctagcttttgttgagtaggcaaattacgatataactagttgatattgttaatactttccaataaaatgttgctaattagagtacattgcagttctttttttttttttttttttttttttttttttttttttggttttccgagacagggtttctctgtgtagttctggctatcttggaactcactttgtagactaggctggctgcacagaacacagaaatccaccttcctctgcctcctgagtgctgggattaaaggtgtgcgccaccacgcctggcccggcatgttgcagttcttaaatttgctgagcaccatagtttataacaaacattttgaaacccaatattaattaggactttctttatgttctgttttataaaattatttattgttttctagatcttgttttaattatgtgtgtttgtgtgtgtgtgtgttgtgtgtgtgagcacatgagtacaagtgccctcaggccaggagagggtgagggtgtggaatcctagacctgaagctataggctgcctgaagtgggtgcaaggagctgaatgcacatcctctgtaagatcactgcatgcttttaactgctctgccatctttttagaatctcatgttctattttaaatatgagaaaaaccagagattaaatgttagatattacccttcacaatagtcagaaataatataaaataccttggtgtgactctaactaaggaagtgaaagatctgtataataggaacttcaattctctgaagaaagaaatcaaagaagatctcagaagatggaaacatctcccatgctcatggattggcagaatcaatatagtcaaaatggctatcttgccgaacacaatctacagattcaatgcaatccccatcaaaattccaactcaattcttcaacgaactagaaagtgcaatctgcaaattcatctggaataacaaaaaacctaggataccaaaaactcttctcaatgataaaagaatctctggtggaatcaccatgcctgacctaaagctgtaatacagagcaattgtgataaaaactgcatggtactggtatagcgacagacaagtagaccaatggaatagaattgaagacccagaaatgaacctacacacctatggtcacttgatctttgacaagggggctaaaaccatccagtggcaaaaagacagcattctcaacaaatggtgctggcacaactggttgttatcatgtagaagaatgcgaattgatccattcttaactccttgtactaaggtcaagtctaagtggatcaaggaactccacataaaaccagagacactaaaacttatagaagagaaagtggagaaaagcctccaagatatgggacacggggaaaaattcctgaatagaacagcaatggcttgtgctataagattgagaattaacaaatgggacctcataaaattgcaaagcttctataaagcaaaagacaccgtcaataagacaaaaaggccaccagcagattgggaagggatctttacctatcctaaatcggataggggactaatattcaatatatatataaagaactcaagaaggtggactccagaaaatcaaataaccccattaaaaaaatggggcacagagctaaacaaagaattctcagctgaggaatactgaagggttgagaagcacctgaaaaaatgttcaacatccttaatcatcagggaaatgcaaatcaaaacaaccctgagattccacctcacaccagtcagaacggctaagatcaaatttcacttgagagctgatactggtgaggatgtggagaaagaggaacactcctccattgctggtgggattgcaaactggtacaaccactctggaaatcagtctggctgttcctcagaaaattggacatagtactactagaggatccagcaatacctctcctaggcatatatccagaagatgttccaacaggtaataagaacacatgctccaccgggcgtggtggcgcacgcctttaatcccagcactcaggaggcagaggcaggcggatttctgagttcgaggccagcctggtctacaaagtgagtttcaggacagccagagctatacagagaaaccctgtctcaacccccccccccaaaaaaaaagaacacatgctccactatgttcatagcagccttatttataatagccagaagctggaaagaacccagatgttcctcaacagaggaatggatacagaaaatgtggtacatttacacaatggagtactactcagctattaaaaagaatgaatttatgaaattcctaggcaaatggatggatctggagggtattatcctgagtgaggtaacccaatcacaaaagaactcaaatgaaatgtactcactgataagtggatattagcccagaaacttagaatacccaagatacaatttgcaaaacacatgaaactcaagaagaatgaagaccaaagtgtggacacttagccccttcttagaattgggaacaaaacacccatggaaggagttagagacaaagtttggaactgagacgaaaggatagaccatctagagactgctgcactcggggatccatcccataatcagccaccaaacgcagacactattgcatacaccagcaagattttgctgaaaggaccctgatatagctgtctgttgtgagactatgctggtgcctagcaaacacagaagtggatgctcacagtcagctattggatggaacacagggcccccagtggaggagctagagaaagtacccaaggagctgaaggagtctgcaaccctataggtggaacaacaatatgagcgaaccaatacccctgccttccccccccccccccgagctcgtgtctctagctgcatatgtagcagaagatggcctagttggccatcagtggaaagagaggccccttggtcttgcaaactttacatgccccagtacaggggaacaccagggccaagaagtgggagttggtgggtaggggagcggggggcgggaggaggtggaggggagggtataggggactttcgggatagcaactaaaaatattaataacatgtaaaatgtgctatttattggtttaatgagctaatatttattgaatggaaagaagttaattaatgatctgatatatagctaccatttagatagtttagattttaccatcactaatttatattacaaatacaaaaaagaagtattacattttaaaatataaaagtatagattagaatgttataaatataatagtaaggcttcttagtttttgtttttgtttttttggattttcgagacagggtttctctgcagccctgtctgtcctggaactcactctgtagaccaggctggctacacagaacacagaaatccgcctgtctctgcctcctgagtgctgggagtaaaggtgtgcgccaccacgcccagctggcttcttaatttttatcatcagctacaccaatgtagttttttgactagtttgaccttttatttaataaaaaccaaccacttccccccgcataagaaaaaaacaaaacaaaaagaatcccatagttgaaaacattactcaaaaacaaaattctgtcacagtgctttaattccagcactccagatgcagtggcactcaaatctctgagttccagactagcctggtctgaattacaagttccaggacagtcaggattatatagttgagacctctcaagaaacaaaacaaaacaaaacaaaaacatacacataataaaattctggctctgctacttcctcaatgtctttaaaacatagactataatttatatgtgatagagtattataaaaactgaattaatacagataccggttcctgggcactgtttgggactagctaaggctgcgctgttactcgctgatagcattctttgacttaagggttagacttcatgtattaatgcactgtttatgctttttttgttggtttttggttttgttttttttgttttttttgctttttactttttagggaaaaacgttgttttatattttcactattataaatttgtaaaacagttactattttccagaagggggaaaagtacaagtggcagataatttccagagccgcttttttctgtttcagacttttctttaaaaacttggtcttttcagagcaggcaaagctcttcagtgtatgtgtatggtcttaaagggacagtctctgattacttctcacttttctacacaaaacatttagtatgtttagtttttcattgtaactcactatttttttcttaggaaataagatatgtggaaggaagtgactaggtaattataaaaataaacatgtatattaagacttacctaaaacattaagactaacaaatggtactttttttaacatatattttttcttttagTTGGTAGATAAACTTAATACCAATACTGAAATGGAAGAAGTAATGAGTGATTACAACATGgtaagaaaatatataaatataatctagctccatataaatcatatcctataaaataaagcactatttagaagtagtttgataaaactttatggatcttataggcagtgtcactctgattataaatattcacaattattattctgcacccttcattgttcttttaagtctcgtgatccccctcccggtcctcatcccattcctcctcagcccatctctaagatgatatctacctccacccccacactactagacctccccactctctgaggcatcaagattcatgacagtttggtgtgggattgggcgcatcttctcttactgaggccagatcaggcagtcttctgctgtacatatgtcgtgggcctcatatcagctcatctatgctgcctggttggtggctcagtgtctgaaagatctcaggggtccaggttagttgagactgctcgtcttccttatagggtctccttcctttccctgattcaatctcaggggtccattggttgggtgtaagtatctgcatctgactctttcagctgcttgcttggcctctcagagggcagccatgctaggctcctgtcttttataagcacaccatagcatcagtaatagtgtcaggcctttgagctggatcccaatttgggcctatcactaaacctcctttcctttagtctcttctccatttttgtacctgcagttcttttagacaggaacatgggtcacagtttttgagtatgggatggcaaccccatccctccacttgatgccctgtctttctactagagttggactctacaagtttcctctctccactgtagggcatttcatctaaggtctctcactctgagtcctgagagtttctcacctcctacctcccaagtttgcgtgtttccattctttcagctggttgtcagggtttcactcttgtttctccccaacagccccaactccatgcctgatcatagttttcctcttcccctccccacccacatctctccctccctctgcacctccctcccacccccattgctttcttctccctatcaagggggattgaggcatcctcacttggtccataaacctctgtttcaactgatcttacatttacatttcttgaatacatattagttaactattttggctttaaccttttttaaaaagattttatttatttttatttatattagtacactgtagctgtcttcagacacacaccagaagagtgcttcagatccattgcagatggttgtgagccaccatgtggttgctgggaattgaactcaggacctttagaagagcagtcaatgctcttaaccgctgaaccatctctccaaccctggttttaacttttttaaatgtttctttaggttttaatgttttaaaatagaattaaaactcaatagagatactatcttttaaagtcttctttaaagtgcctggatgtttgtctgtaggactgtgccctatgccctcagaggctagaaaaggggatcacattgcctgaaactagggtaacagatggctgtgagctcctgtataagtgctggaaaacaaacacaagtcttctggaagaacagctagtgcttttaactgctgagctatgtttccactcatggtttttgtaacaagaaggaaaaggaatggatatgatactagacatagccaataatactgtgtttggtaaatgagaatttgtctttagtggttatgttaatatctaatgtattttcactttaaacatttgaataaagtataacaagatctacagcttataatttacttattttttgctagcttataatttatttacattataaaaggcttctatgaaaacaacatttaaaaaaattatttttttcaagacagagttgttgttttttttttttttaaatgtaaccttggctgtcctggaagttgctcagtagatcaggctggccttgaactcagacatctgtctgtctctgcttcttgagtgctgagaaaaatgacatgcctcaccgagcatggtggcacacacctttaatcccagcacttgggaggcagaggcaggagaattttctgagtttgaggccagagtgagttccaggacagccagggcagagaaaccctgttttgaaaacccaaaaaaaaaaaaaaaaaaaaaaaaaaaaaaaaaagagacatgcctcacaacagcctgactaaaataaaacaataacaacaacataaaaccctaaaaccccagaatttttaaaaaatgacttgtaatttggggttctaaaataattttataaagtatttttatttttataaacttagaaatgaatattattgctagaaataacaaaacctttaaaccgtctagtcagttttgtggtatcagactcaggtctaggtgtatatgtatatgtatatgtatatgtatatgtatatgtatatgtatatagagccagctaggagtcataggaatcatgaagggtttaagagcaaaattgtgttgcttctagatttagcatatagctaatcaaggatgtatgtatgtatgtatatatgtatgtatttatttatttattttatttacttatatgagtacactgtagctatttcagacataccagaaaagggcgttggatctcattacagatgcttgtgagctactgtgtggttgctgggaattgacctcaggacctctggaagagcaggcagtgcttttaactgctgagccatctctttagcccttaaccaagtatttagtgaacatacagtatatttctgaaatgttgtttacataaattaagtttaaatttaattattggatagatgactaaagaaaaatgaagtattttggtatgagcttattatgttaatataaggactaatttatttatctggtagtgttttttgttagaggaagttgtatttttttctaacttctgcatgtggcattattgtaattataataatcccatttaaatcataatctttagagtaattgctacatagagtttggtgcttaccctttatttttaatgaataatgtctgtgttaactgtttacacagCTTAAAGCTCAAAATGACAGAGAAACACAAAGTATGGATGTCATATTTACTGAAAGACAAGCgtaagtacatatgcataaatgaattttggtatgtgacttaacttgtgagtcatttatttccttatacaattttaactttttctcttattttgattttgttaattgttggattaaacttttatttgtttttatttcatgtgcactgacattcttcctgcgtatatgtcttgcaagggcattggagcacctgaaactggagccacagagagctgtgagctgccatgtgggtgctgagaaccgaatctggggcctctggaagagtattcagtgctcccaaccactgagccatctctccagcccttaattgttggattcttatgagttgatatcgtactcaaacccagaagtttgtcagtatctctgactctgtctcccaagtgctgggattactaacaagaaccacaactggcatcttactgaaaccttacatttaaagtacatatttgtaatagaaaatgtatcatcatttcttaatttaccataacatcttaatattaaatttatctaaatgtcaaatatatgctgttttatttactcccaaggagctaaattctatacaaagggaaggtctacccagtttataagaagatttctgcttctaaagacttaaactctaagacgaattatgtctttatatctagcacttagaattttaacctaggcttttaagtagattgaactatgatcgtttagttccacttcagtgaaagaagttatcaatcagtaggctttgtacattgtccttgatgagcattatttgaaaattatgaaaagatcttcattattagtctttttttgtaagaaggtatcatgtacattcttttgaatatctttattaaagagaaattggaatgtcagagcattgtatgctcgtgtatcatgtaccaaggtctgttgtcacatttctacctgtgttccatcttcaactcttttccttctcatgtatacaaagaaaatcacagaaaatgtgttacactacttcatccataaatgttcagtgttttacagatgcaagtaaatacacttagtttttccatgtatacaatggtaaaatacatattttgctggtttttaatttcattctttaaactgttaagttgttaaaataatatttgcggcttagctattataagagaattggcaaacatttcactttagatagacccttcctatgttagggctattttttcagaatgtgtcttttaatctattaatatgttgtgagctattagctattcttccaagaaagggtttgtttatcaaataaattttaatgtttctgtgtgtgtatggaatacacatacagagagagagagagagagagagagagagagaggagaggagagagagagaaatgaacccagggacctgaacatgctatatagatgcccttcaaaaacttagtactgtactcttgagttatcagagaacacctgaacttagtaaaatctataagtactaaaggaaaaaaatctttaactatgtttagatttagattccttcagtaatttgaccagttgcctttttcttcctctataaatggttgtcagtgtcattatagaaaatcagtgttctacaaatcaatttgggaaacattgctctgtttattgaaacagagatagatgtgtgtggattacttaaatattctcagttctagctcacaataattttaaaaataatctcccaaaagaaatagagaaacgtttagtcttttaaagaaaattcataattgttatgatgcccattttaggagccattgtaatatcaatcatggcagttgtatatggaattcttcctaacaaccactgtcaaatgcagtagtggttagtagggattattccaaatcactacatctgtgctttaaagtgctacaaatttttgaggaaattttgtttttaagtttaggcagcatattctttaattctgtgaattcatttgtgaacataagatcactttatatagttaaagctgcctgttcctcactttgataatataagcctaaaatttgtatttctttattgattacaattttagtataatttaagacatcacagcatgtgtattttttaatataagaatctgctcattttagttgataaataattgtccttaggccttgtttttagcagtctgtagtttcccgaacactgctgacactagtaaatgctggtagtatagataaatcattaaacttacagctaaccagtgtatgagtaattgcatttagacttccttgtgacatatagaaaaaagtaataactgtgatattaacataaggtactaattaatatgaaggtttgctgtttatagttttgtttgccaaataaaaatctctgtctaagctgtaaatagtctgaaagtatttttcagaatttaaacacgataaaattacttttcttcatgtacctcattgatatctatgtatctgtcttcaataaacccatcatcatctaccacaaatgcatgcaactgttcaaatatcactgtggtgtcttcagagttcgtatctgttatttgtgaaagagaacttgggtttcttgtaagaccattttcataggtttctgcctcatgctcttccaggcgatggtggttgtaactcagcagaatattgtaccatactgggcacttgatagcaatgaagataagcagtgaagttagcagtacagtggcaacaacaccaaccaggaaagcccagcttttcccaagaggctcatgctcttaaatagaagagagaaattttgttaagttgacagaagtcaagcagaattggaaaggaacatactttacagttttctgtgaataaaattactaatacactaaagacaagtgtggacaaggaacatcatttaccaaaatgactacaagttgagcaaccctaactaaaaaacccaagatgctccaacatttgtaacttaaccttttgagccctaccatgacttcacaagtggaaaactcatagaaggcttcagcagacagataggtcacagtaaaagacagattatctccatactacacacatgtggtatttttgacacatagatgaattttatgtttagacttggatctcctctcaaatatgcagtactccatattaaaagaaaaccaggtattgttacaagctcatataaagccattaacatatgcttgtgaagtgtggtgtctagtctagtagatagtaattaatactgatatcatgcacatggcatctaattgagcatgggttagaattccaatattttataaatttttgttgagatgaagaattgttcttttacattcttcctagaaactccaaacagttaaagacaaaaagaacagtatgtttcgtaccgataccttcagcaatagtaatatcaaaatcagtccattacctgaggtccatgttaagttgtgtgaagagctattgaaagatgaattcctagtggactgaaagtcttcagttatagtggaaataaatgtagagtggcattcagttgtgaagggcgctgacttgatgctgtcgtgctttagctcatctgggtagctacacatggtcatgttctcgttttctggtaaagtaataaagatgtattatggacgagagaagtagttcataacacagtattgatttagaatttttgataagtctgtttccttaaacaataagaagggctggaaagatggttcaatagttaaaagcacttggtagtgttgcagagaatctgcattgaatttccagcttctacatggtggttcatgatcatctttaactctagttttggaagatccagggccctcttctgaacttgcagtcaccaggtatacatatggtgcatatacatgcaggcagaatacttataatgcaaaataaatgaaccaaagtttttttattgtaagatagtgactcagtttgcatgtcaacgtattgatccatatttatgttatatagattaaatgcagtgtgtatttttcatttggtttttctgttggaaaatttctttttgggatagcattggaaatgtaaatgaggaaaatacctaataaaaaaataaaacagattattgttgtaatctggttttcaagcagagcatgatgtgcagttaacaaaataagtcaacaccttgggttcagtccccagtgctagaattaggcacatcttgtgtattttgtgatacaataccctaaagaatatataggaagttcttgaacatctttttttaagctaggacctttctgtgtattcctagctggtctggaactaacagagatctatctgcctctgcctcccaagttctagaattaaatgtgtgccctatcacacctaacatataaaattaatgttttataacgacccttcctgtatatatcttcaaattgccacccccctacaaggtcgggtgagagcgtgtctattctgaagtttcagctgttttgttttgttttgttttgtttttgcagtggggggcgtgttgtttgtttggtttattttaattgttgtagaaatgaagttcaaggcctgtgtcaaccattgagcaatgcttctagcccagctgtttcttttcgtctgttctaattctgacataagccaccaaagctcagtcacattgtcttaatgcttgacttgaagtaggatcgcttacctaatgtcacattagacgtgttcagccagttgtgcaactcaagtagaccacaggtacagttccatggatttccatccagagttagtatctccagatgaggtagctgtggtgcatcgaagaggcgtatcaaattgccttgcagattcagaacttttaggttatttagaggcacaaatgtatcgggattcagttgtaatattttgttttggcaaagaaataattgttttagttcatttaagccaacaaatgaaccctgttgaattacactgattgaatttccacagatatttaaaatttctaggttgagaagattcctgaaactgctgttatataaggcaatgatgttattctccatcaggtagagctcagtgagtaaagagtacatctgcagcaccctgctatctgcagcattcagagtaattcggttataactgagatcaagaatggtaacattggtactgataccctctggaatcaaagtgtaattccttctgctgaaattacatgggacttcctagaaaagaaaagaaaaacagaaatgatttcatcagaattgattaaaattacatatccaagaagagatattggatcattctggaaaaagttgaccttaaacataaaaaagaagagcaaatgtgtttctttatgcaaatggaataatgatgagtaaggagattctgatgcaaccacttagggagagccaaagatatcttccacctgttacataagcattacagaaagaatatttcaatgtttctcttatagaaatacaagggaaatataattctgttgacttactcaatctgaagtattggcatatgcttgtgatcccagcacttgtgaagtcttaggcaggagactaacaagtacaagaacaaccttagctgcaaagtgagaagctttctcaaaaatatagacaaaacagactaaaaccttacttgatgttttagcatacaagataaatatatatgggagaattgttaaaagtaagtattttgaagtttgtgtagataccattccatacctagggatagaataattacttttatttttgttttttgggttttttttttttttggtgggtggggggcttcgtttaagacagggtactctatgcagcccttgctgtcctggaactcacttctacagactaagctgaccttgaacacagagatctatccacctgtctctgctccccaagtactgggattaaagatgtctaccatcaccacccagttgctctctaccaaatatggaaccatcctccttgtggtgatacacacttttaatcctaggaagaggcagatgcatttctataagttttaaagacagcctggtttacatagttgtctcaaaacaacatcaaattaaatcatgattgttaatgagctctaatacaagaaatgattcccatatgtagatgtacattcgaagaaatagttcttagctagctctgctgttgaaataataatgcagccacatgatgataagcttccattttctgttttgtattgattgacatgatgggtttgtgttgataattacttgcaatagagcctcagtatattgcagtagatggccaactcctgatcatcctgcctccatctactgcatgatggattacaggtttatgttaacacagttgacttagttgcttaaaaactgttttatggtttatttttggcagaactagggattgaggtaaggcagcatataaaagttcccccactgagctctatgccaagcctgtattttatttatttacattattatgttatagatgtagattgtgtgcttacctgtgcgtggaggaggagaggtcagtgttagatgcaatttagattctcatgtttgtagcaaaccatttcacctttcttacccccatcctatggttcgatttgaactgatttttggttttcttgtgtgtgtatgtgtcctgactttttttttttttttttttttttggtcttgaaactaatctctgattttaatagctaagagtttccagagttgtactttattcagctttttatatttttattattattttatttttatttttttaattgggtatttatttcatttacatttccaatgctatcccaaaagtcccccacaagctcccccaccccagcttttatttttaaaaaaactttatttgtatgtgtgagtccctcatgtaagtatgagcatcatgtgtctgcttggtgtctgtggaggccagaaagagcttcagtattccgcatctgggattacaggtacttaggagccacagtgtgatttctaggaaaggaacctgagtcctctgcaggagcagaaagtgctcttaactgctgaaccatctttttagttccatttggtcagcttctataaagaattcactttataaaacaaagaatgctttgtcaaattgggcttttgcccagaggttacagaattttagtatacatagtaaaaattttattttgttttaaattgaatttatttttgtacatgtgtatttgtgtatgtgtttgtgtatccatgcgcctgtgtgtccctgtgtccatgtgtgtttgttgtgtgtgctttcatgactctccatgcacatgcatgccatagcacatatggaggtagaatacagttttcaggcgttctcactggggtttagaaatggaactcaggttgttaggcttggtggcttgcacctttagctgctaagacatctcactggctcacagaattaatttttaatagtttgtcagttgtgtttatttctcttttgttagtcttttgcttttatgtattttactagatttttatacagtatatttgagaacatttttattattggttgaaacttactgtttcagaagcttggcttttgacagatggtagtagcatggagaagagccaaaacatgaagcgtgtgactttcatatcgaaggcctaagagaaaagagaataattccatctcaaaagatcatagggttttagaggttgaggacatacatgcatttttctcttaaaagaaaacaggaagcactcacattgcttttcagtaccctgttgctaaccttaaccaaccttaaccaaccttaaccaaccttaaccaaccaaaccccgcccctgtggacactgaggttcagggttttcctcaggtgggtttatatgtaagtacactgtagctgtcttcgacactccagaagaaggcatcagatctcattatggatggttgtgagccacattacatgtggttgctgggatttgaactcaggaccttcagaagagcagtcagtgctcttaaccgctgagccatctctccagccttcgggtgttttattagcttcagatgtcatgaaaaaagagttgtgttagaaagtctcagcatatatgtatatgaaaaatctcaaaggaacatatttattatgtataacacatgattatttgtatacttcactagattgatgcttcttggtattttaaatttgagtgttgtattaatattattgatcaatttgaagtggtggaagataaaaatcactagtttttttttttttttcgagtattctctaccataatttccagtacattgacccatcactttcttacagatacttaatgatttttaccacataaatattgcggatttataatgtcattaccacatgtaaattattgtttactgaaccctgaaaatagcatgattactttttccattttaggctttttttctgataaactgagcttatttttctcatgtgtttagttttctgtgtttttttttttcataaatttattcccatgcttttccatagcaaatttctcagtaattagtaggtgcacagtaagtattccctccgtgtcagctgcataaaaagcctctgctggagctggttcctgtgcttagtctagagatgtggactgaggagcccacggctgtttacctttcatgtagacatcctctgtagtctttgtcacacagtcctgttttctagaattcccaggcttattttatagttttgggtttttttttccttcttttcttttcttttttttttttcttttttttttttttttttttttggtttttcgagacagggtttctctgtgtagccttgtctatcctggaactcactttgtagaccatgctggcctcgaactcagaaatctggctgcctctgcctcccgagttcttttcgtttcgtttcctttcgtttttctttttggtaggacatcataatttctaagaatgaccatgggaaggacctttgtgttgttgttgttttttttaagcttggatggttatttgtttttaaatttaattttatttgtaattcattttttacaatccatattccaccctcccaccctccaactgctcaacattccacacctcctccccacaacactccatctccacatggatgccccccaccctccactccatctgatctctaaactccctacggcttccagtctgttgagggttaggtgcatcatctctgaatgaacacagagtgagaagtactctactgtatgtgtgttgggggcctcatatcagctggtgtatgctgtctgtttggtggtccaatgtctgaaagatcttgggggtccagattaattaggactgctggtcctcctataggatcgcccttctcctcaaattctttcagccgtctctaattcaacatgagagatcagctgcttctgtccactggttgggtgcaaatatctgcatctgactctttcagttgcttgttgggtctttcagagagcagccatgatagatcctttttttgtgagatctccatagcctcagtaatagtgtcaggccttgggaccgccccgtgacctggatcccactttgggcctgtcgctggaccttcttttcctcaggctcctctccattcccatccctcttaattctttcatacagaaacaattatgggtcagagttgtgactgtgggatggcaaccccatccctcacttgatgtcttgtcttcctgctgaaggtgggctctataagttccctctccctactgttgggcatttcatcaaaagtccctccctgtgagtcctggaagtctctcacctcccaagtctctcgtgcactctgtcctcccctcctcaacctcctatctcccaaggttgcctgtttacattctttctgctggccttcagggcttcagtcctttttcctcacacaataccagatcaggttcccttctcctccccactcttccctcccaccccatccactctccctctcaggtccctccctcccttcttctctccctcccctcttatgattgctttcttctctctctcaagtggaaaagagcaattctcaaattcatctggaaaggcaaaaaaaaaaaaaaaccagaatagagaaaacaaattttaacaataagagaacagttggaggaatcaccatctctggcctcaagctttactacagagcaatagtgataaaaactgcatggtattgatacagagacagaaatgttgatcagtggaatagaattgaagactcagaaataaaaccacacacttacccatacttgatttttgacaaaggcgccaaaaatatacaatggaaaaaaaaaagcgtcttcaacaaatggtgctggtctaactggctgtctgtgtatagaagcatgaaaatagatctatatttgtcaccttgtacaaagctcaagtccaagtggatcaagaacctcaacataaaaccagattcactgaatctaataaaagaaaaagtgggaaagagctttgaactcattggtacagggggaagtttcctaaacagaactccagtggctcatgctctaagatcaagaattgataaatgggacttcatgaaattggaaagcttctgtaaggcaaaggacatagtaagacatattggcaacctacagattggggaaaacaaaaaacaaaaaaacttcactaactccccatccaatagagggctaatatccaaaatatataaagaactcaagaagctaaccaccgaaaaaaccaaacaacccagtcaaaaaatagggtatagaactaaaccaagatttcacaactgaggaatctcaaatggctgagaaacacctaaagaaatgttcaaagtccttagtgatcagagaaatgcaaatcaaaacgaccctgagattccaccttacatgagtcagaatggcttagatcaaaacctcaggtgacaacacatgttggagaggatgtggagaaagagaaacactcctccattgctggtgggattgcaaactggtacaatcacagtctggaggttcctcagaaaattggaaatagatttacctgaaaacccagctataccactcttgggaatatatccaaaagattgcccaccatgcctcatgttcatagtggccttatttgtgatagccagaagctggaaataagctagatgtcccactacagaagaatggatacagaaaatgtggttcatttacacaatgaaatactattcagctattaaaaatgaggacatcctagccgggagtggtggcgcacacctttaatcccagcactcaggaagcagaggcaggtggatttctgagttcgaggtcagcctagtctacaaagtgagttccaggacagccagggctacacagagaaaccctgtctcggggaagaaaaaaaaaaaaaaaaaaaaaaaaagaatgaggacatcctgagttttgcaggcaaaaggatggaactagaaaatatgatcctgagtgaggtaactcagttgcgaaaggacatgcatggtatgtactcactaataagtggatattagcacccccccaaaaaaaaacatatagaatacacaagatacagtccacacgattcaaaaggctcaacaagctgaagtgcccaagtgaggatgcctcagccccacttgggagaagaaagcaatctgtcagggcagaggtccggaggtctttttgcctcctcctctgcttccagaatacctgataatagtaattaaataagtttctgtaatagaaatcaagtgaatattctgctttttccattgttaacatgggaacatttgcttttgcagtttacatttaactattaacttctagacttctaaattttatttttacttcccagtccattctctctgtttttgtgggcttatactcccttttacctttaacttttattttagtcaggttttaaatagaagccaaagttaataagtatattcagtatgctgctcaaagtagaaattgccccatattgaaaagtaataatcttagtagttattttctatttaatcattttattcatgttgatgtttcatattctgtctctctacctattttctcagagttcatcccagaaacctttttacacacaaatatgtttgaatggatttagttattgtcatctttagggagtctgctaaaatttaatcttttatacctgaaagcatttattataaatacttattgaagattttttaaaagattattgaatccaagcaagaagtagaaaaactaagtagattaagaagattctttcgagttactgaaatctgtttgctcataggtgataagaatttattatttttcagtgctggtctattcttgtccgctcatttattgctttcaatttgttgacctgtttaagttaatttcccttctttttgtcattttataatcaagcttgctagaaaaagctactttgcttcctagattttatacaatacgcattttatatgatatatacacatacacacaaacatatatatataaataaaataaaactcttttagagccagaatgagatcaaatgacatcttattccacaccattggctaaaaagagaggtgcctaggtcatttatcaaagctagcttacctgttctaggaacagttttataacatctttgatggcttgcacttttcagtggtatggtaaacttagtcctgaagtccccggtggtacacagacatgaatgaggaagaataagtaacaagtaatagtttttcagacatatggtctacagatggttagagaaaacaactagggttaaatgaactgatttaaagaagagatgggtggaacagaagcaagttagagccagacgtgcttttatcccaacactagggaggcagaggcaggaggatctgtgtgtttgaggccaccctgatctcatatgcattctaggacctgtctcaacccccccccccccaccgcctcagagatgaggaataaaagtggagttggggcagggttgtcaagggagaaggagttagaggatcatgttatgtttaccacctagttattgctttctagggtgtgttaaaagacagttatgaagttagaaatgttttcttgatgaggtttagactgaaaggcagcatatattcagggctttacactttcagtgtatctgcagcattacaatgtttaaagttttcatgcatactgtctgcaggcttcttcacataatgcttataatttttgctaggggagagatcaatagagagtgaatggtaaccattgtgatactacataaatccccagacataaacacttccttcagaaagtcgattttaaaccatttttttaaaacacagttaaatgaaaaacctttttaaggtttttctcaatttgaaagttattttgaaatgatttttgtgttttaaaatgaatgtaaaaaatcaggaagaattagagcatcagtttctgtttatttaagagctctttacacaggaagaccaaatgtatacacaaaggaatgatgctgatatggaaattgtgattctcttaaatcaaagtttcagtacaagtttaggaattttgggttatttttatatgacttcatatgagcaaagagattaaaaaaaagattctgcatttgttttggttttattaaataaagtccagaagtaattttattgttcaaaattttacatatttatgccataatacagtgcttttggagtaaagcgttgttgacagttataattattactctaattactttatgatttttatattttaaaacttaaataataacttattagaaattatatttgaaaaataataatggtagtaatcatccaatgtcagtagtttcaactaattcttttgatcttgtaatatttttttaagtatgaatagagtttattcagggcatggggaggggagtaaagcgggtagtggaggcagagaaagacagagagaaggagagagtagagaagtagaggcctgccatggccatgagcacgtggagagaggaggaagggaaggagatagggaaggggagagcaagagcagtaa	ATGGCCAGTAATCACAAATCTTCAGCCCCTCGCCCTATTTCTCGGGGTGGAATAGGACTAACAGGAAGGCCTCCTTCTGGAATAAGACCTCCATCTGGCAATGTTCGAGTGGCAACTGCAATGCCACCAACAACAGCAAGACCAGGTTCTCGTGGTGGTCCCTTAGGGACTGGTGGAGTTTTGTCATCTCAAATCAAAGTTGCTGATCGTCCTGTGACCCAACAAGGTTTGAGTGGAATGAAGACTGGCATGAAAGGTCCCCAGAGGCAAATTTTAGACAAATCTTACTATCTTGGACTTCTTAGGAGCAAAATAAGTGAACTTACAACTGAAATTAATAAGCTTCAGAAAGAAATAGAAATGTACAACCAAGAAAATTCAGTGTATTTGTCATATGAAAAGAGGGCAGAGACATTAGCTGTTGAAATTAAAGACTTTCAAGGACAACTAGCAGACTACAACATGTTGGTAGATAAACTTAATACCAATACTGAAATGGAAGAAGTAATGAGTGATTACAACATGCTTAAAGCTCAAAATGACAGAGAAACACAAAGTATGGATGTCATATTTACTGAAAGACAAGCGAAGGAAAAACAAATCAGAAGTGTAGAAGAAGAAGTTGAACAAGAAAAGCAAGCAGCAGATGGCATTATCAAAAATATGTCTCCTGAAAAACAAGTCAAGTACATAGAAATGAAAACCACAAATGAGAAACTGTTGCAGGAATTAGATACACTTCAGCAACAGCTAGATTCTCTGAACATGAAAAAGGAGAGCCTAGAAACTGAAATAGCACACTCCCAAGTAAAACAAGAGGCTGTATTGCTGTATGAAAAACTTTATGAGTTAGAGTCCCATCGAGATCAAATGATTGCAGAAGACAAAAGCATGGGATCGCCAATGGAGGAAAGGGAGAGATTGCTTAAGCAGGTTAAAGAAGATAATCAGGAAATAGCCAGCATGGAGAGACAGTTAACAGATATAAAAGAAAAAATAAACCAATTTAGTGAAGAAATTAGACAACTTGACATGGATTTAGAGGAGCACCAAGGTGAAATGAATCAAAAATACAAGGAGCTTAAAAAAAGGGAGGAAAATATGGATGCTTTTATAGAGACTTTTGAGGAAACGAAGAATCAGGAACTAGAGCGGAAGGCACAGATAGAAGCCAGCATCATCACACTGTTAGAGCATTGCAGTCGGAATATAAATCGTATGAAGCAGATATCCTCCATCACCAACCAAGAGCTGAAGATGATGCAGGATGACCTCAGCTTTAAATCAACTGAGATGCAGAAGTCACAGACAACAGCTAGGAATTTGACCTCAGACAGTCAGCGTCTGCAGCTGGATCTACAGAAAATGGAACTTCTGGAAAGTAAGATGACAGAAGAGCAACAGTCTCTGAAAAACAAAATTAAGCAAATGACTGCTGACCTGGAGACATACAGTGACCTGGCAGCTTTAAAATCATCAGCTGAAGAAAAGAAGAAGAAATTGCATCAAGAAAGAACAGTATTGTCAACTCACAGAAATGCCTTTAAGAAAATAATGGAGAAGCTGACCTCAGATTATGATACCCTTAAAAGGCAACTTCAAGACAATGAGACACATGCTCAGCTTACAAATTTGGAGAGGAAGTGGCAGCACCTGGAGCAAAATAACTTCGTAATGAAAGAGTTCATAGCAACCAAGAGTCAAGAGAGTGATTACCAGCCGGTGATTAAAAATGTGATGAAGCAGATTGCAGAGTATAATAAAACCATCATGGATGCTCTACATAATGCCAGCAGAAGC	Pass
5118	Q8BKF1	RPOM_MOUSE	10090	MSALRWTRSAAGLGRVLRSPGPHRPPSEEGTFGGFCSSRRSSAASPREQHVLREWGHAELLEVLEARVRQLRAEGTPEMRVKKVQVDRPPQGHSSRWAQKLEAEKRVKQRRQKEVDQQKQALTQEFWTLHKEPKIWNKKLAGYLQPSKKGTPTNSEEKQLAQALQAALGRLSSREAEALARKKAKAVEAQILVLQQKFLAFFECCVCTGQVPLAHHVLVTHHNNGDRQQVLTLHMYNTVMLGWARKGSFRELVYVFLMLKDAGLSPDLCSYAAALQCMGRRDQDVRTIQRCLKQMMEEGFQPQLLFTDLVLEEEDRAALLRAVVKAEPAFRPPPQAPSPVNTSTLLKDIYSKEGPVSYPKLHLPLDTLQDLFYQQLHVELSSSVCVQSVEKAPVMSKEVIEARKTLQALREQWEVELLRVLRETKATMGRQAYEGQPTLYPFLCLLSEGEFVSILMQVLKVLPAQGEPLIQLAHNLGLRVLNRHLVKQKQVTNHVQKLGQRYSQYLQLLASDTQVAPCLPREYWESLGPLEAPAQQPWSVPVLLQLGKQLAELLVQAVQMPRSLAARQGAQRSIPVLYHVYSFRSYRQVGILKPHPAFTHLLETAAEPTLTFETTEVPMLCPPLPWTSLHSGAYLLSSTKLMRATEGTTQHQRLLEQCPPAQLHGPLDALTQLGNCAWRVNGHLLDLVLQIFRDKGCMPLGVPPPRSEAPRPARYQLPPGSTPVHKSELRKELARCLKVAREMHSLRSEALYRLSLAQHLRHRVFWLPHNMDFRGRTYPCPPHFNHLGSDLARALLEFAEGRPLGPRGLDWLKIHLINLTGLKKGDSLRMRLAFADEVMEEILDSADNPLTGRKWWMEADEPWQTLACCMEVAHAVRSPDPAAYISHLPVHQDGSCNGLQHYAALGRDSVGAASVNLTPSDLPQDVYREVATQVEEFRQQDAKEGLRVAQVLEGFISRKVVKQTVMTVVYGVTRYGGRLQIEKRLRELSDFPQEFVWEASHYLVRQVFKSLQEMFTSTRAIQHWLTESANLISHAGWPVEWVTPLGIPIIQPYHRESKVQVKGGLQSITLTSSVDESQKPNTLKQKNGFPPNFIHSLDSSHMMLTALHCYRKGLIFVSVHDCFWTHAADIPTMNEVCREQFVRLHSQPILEDLAKFLKKRFCSVSSIKSLKSSERALVTKLQETLQSLPKTGTFDLGQVIRSTYFFS	10	79582386	79572071	TRUE	CM001003.3	GRCm39	ENSMUSG00000020329	ENSMUST00000020580	ENSMUSP00000020580	ENSMUSE00000868671,ENSMUSE00001248303,ENSMUSE00001226585,ENSMUSE00001229824,ENSMUSE00001269046,ENSMUSE00001234420,ENSMUSE00001261769,ENSMUSE00001232642,ENSMUSE00001226500,ENSMUSE00001246536,ENSMUSE00001260835,ENSMUSE00001234077,ENSMUSE00001245674,ENSMUSE00001290196,ENSMUSE00001279614,ENSMUSE00001228979,ENSMUSE00001277304,ENSMUSE00001223108,ENSMUSE00001299981,ENSMUSE00001271816,ENSMUSE00000370982	1,30,63,247,290,353,403,458,515,589,852,893,934,994,1023,1061,1078,1111,1136,1166,1192	30,63,246,290,352,402,457,514,588,851,892,933,993,1022,1060,1078,1111,1135,1166,1192,1207	79582386,79581606,79579562,79577952,79577728,79577110,79576831,79576583,79576199,79575765,79574638,79574284,79574044,79573720,79573547,79573343,79573196,79572640,79572448,79572277,79572117	79582299,79581508,79579012,79577822,79577542,79576961,79576667,79576413,79575978,79574977,79574516,79574162,79573865,79573634,79573434,79573291,79573098,79572568,79572357,79572201,79572071	ccagacagtagaagccctagtactgagaaaatgagcccaggtcctgtcttctcaggagggtactgtctgagctacagaattagcctggaaaatttagtgagattctgtctcaaatataaaatgctggtgcgtgatagcacatatctgtcatccggcacttcctgagctaggaggcaggaggatcaggaattcactgtcatctttggccacattagaagtttgaaaccaacctgggctacgtgtagatagatcccttagtccaacactgggaaggagaagacagcaaggtcaggctttccagattagttctcatacatgtaaattggaagctaacatgagctacatgggactctgtgaatgtgaatgaatgaatggatggatggatgaatgaaatcgcgatgtggtactatttacacgtcttttccatctttctacggccctgattccatttgcacaaacacatatacatacagagagacagagacagagagaggcagagaggaggaggaggaagaggaggagaaacaaatagggtagggactgggcgtggtggcgcacgactatagtcccagtactgggtggcagagcaggagtataaggaggatatctgttgagttcaagggaatcctgttaaattccaggacattcatggttaaatagtgagactttgtgccaaaaatgtgcatatagtacataatatatacacatatgtaaatgttacgcacatatatatgaacaaataaaataaagcagaaaccagtcaatcaaagaacaaaaaaatataaaaactaaagagggaacttggatatgaaaagaacgaatcagaagagtatttctgcgcatgctctcttgccgccacgctgcccgctgcctcttgggagttgtagttctccttcgactcctctcacaggacagaccctaagagcgcttccggcagtcgcagaactacagctccctgcaggcggcgcgtgcgcgtgcgcactgcgggcagcaggcggcATGTCGGCGCTCCGGTGGACCCGAAGCGCAGCCGGGCTTGGCCGGGTTCTGCGCTCCCCTGGGCCCCACCGCCCGCCTTCGGAGGAAGgtaaaggagtgtcggatccaggactataatcttcccttccttaggatcccggtcaccttcaacctttgttctttgacctatggaggagtttctggggacccatttagctgggcactagttggcaacgtctctctaggtccgcagggcactttgacttttgattgttgctcgcttttccatgtctctgacccactgttggggacttacggatattggcattgacctttggctacttttagttaggagtacttcttgctggatcctgcaccccgatccttatagctttggcctgttctgcccttgaagttggtctttttctgggtctggatttatttgtgggcggggcgtgttttttttttttttttttttttttttttgagccatggtgtttccatgtggttcatgctggatgctttatttgaactcaggtcctactgcttcaacctcctgagttctgagatcccatgcctggcagtccttgtcttttgatccatttctttctgggcatgacgtaagtttgaggcaggaactcacactagcttaacctagaacttcctttgtagcccaggctggaatccaattggagaccctcccacctcagcctccagagacctggggtaataagtgtgcatgccacggtgtccacttgataggatggtttctgtgttcttattcttcatgtctctttctagGGACTTTTGGTGGCTTCTGCAGCTCAAGAAGGAGCTCCGCTGCCAGTCCCCGTGAGCAACATGTCCTGAGGGAGTGGGGCCATGCTGAACTGCTGGAAGgtaagttggtgtcctaagtccttctccacagtgaagccttgagggagtgtgctctgcgttgtacctgaccactccaagggagtatgtaaaatggggtccagagtccactgagcagtgttgtctggctggcctgtctgtggtcctgtgggtcctcttgtgctggttctgggagctgctgtaattccattccctgagttccagattcccacctggggctctcacttctaggaagacagtggaggccccaaatacacctgaacaataccggatttgcattgttggaatgctgacatagaagtctccagttttagtcctgcagagtcgaggtgcagctggaatccagcctgtctgccaggcctgcctgtctgtcttccttccttccttcctctttctttctttctctcctcattcctcccttctctctttctctcttttttctttcttggtttttcgagacagggtttctctgtgtaggaagtcctggctgctttgtagaccaggctggccttgaactcaggtctgcctgcctctgcccctggagtgctgggattaaaggtgtgcatgagccgggtatggtggcgcacgcctttgatcccagcactctggaggcagaggcaggcggatttctgagttcgaggccagcctggtctacaaaatgagttccaggacagccagggctacacagagaaaccctgtcttgaaaaaaagaaaaaaccaaaaaaaaaaaaaaaaaaaaaaaaaccaaacaaacaaaaataaaacaaaataaaggcatgcacgaccactgactttggaacccaattttaagtgttttactaccaagtctagtagacgggatgtccagatttccctcctgatcctatgtcaggtctgcatggcagctgcagaaggtggagacgcttagagggtgggttaggaggtaaagacaatggtctaactgtggctcctgtctacccttagcagcaactgcttcctgactcacgttccagggtatgtcatgctggaatctgtcatttgggcagagggatctgcagacttagtgtgtggcgcctgctccctcttatgaggctcctttctgtcagggacagaaggcagtgctttgtgggccatggagcttacagcagctatgtaactcttctactcctgacagaccaaccagttctgccccagggcctttttgcacccttttgtctcttgggtcccttcagaaagaagtcggtgtccccgtctgccacctgtttgctttgcaggtggcctcacacagatgtgtcctctgcctctgatgtgccctgagtgccacgagatgttcactgaggcaggatctccccagaactctgatcctctcgcatgcactgcactcctcccaactttcgttttgtacacctgtgagccaggcccctgcctcacactgaccttgggccagggactggagtaccgggaggggagacaagcagctggtcttggcaaccagcgcctgagttgtagccttatggctcagcctgccttgtttctgcgctcaccactaaccatggctgtctgcttgccaagaccctggccagtctttggcctttttatgtgcaaacttggttactgctgaaagccatacagcaggggcctccttgtatggtgccagtgattgccttttggtccttagggcactgagtcacggatgtttgcggtttctaccaagctgtatcaagtatgtgcctgtatcaaactgcaggctactatatattggccagtgaggtcggagcccttaaggctggcggagtgaaggagggagaagcagaagcaggtgacagccggcaggaggtgataggaggggttggcaggcagagccgagggcatggtgacagccaggagactgtgtttgggatgatcctggggtagactcagagcatcctgagctgcaggagtggttcatacccttctctgctctctgcagTGCTGGAGGCTCGGGTGCGGCAGCTCCGGGCAGAGGGCACACCTGAGATGAGGGTGAAGAAGGTGCAGGTGGACCGGCCTCCACAGGGCCACAGCAGCCGCTGGGCGCAAAAGCTAGAGGCTGAGAAAAGGGTGAAGCAGAGGCGCCAAAAGGAAGTTGACCAGCAGAAGCAAGCCCTCACACAGGAGTTCTGGACCCTTCACAAGGAGCCCAAGATCTGGAACAAGAAGCTGGCTGGCTACCTGCAGCCAAGCAAGAAGGGAACACCCACGAACTCAGAGGAAAAGCAGCTGGCCCAGGCCCTTCAGGCTGCTCTGGGGAGGCTCAGCTCCCGTGAGGCAGAGGCCCTGGCCAGGAAGAAAGCCAAGGCGGTGGAGGCGCAGATCCTGGTCCTCCAGCAGAAGTTCCTGGCTTTCTTTGAGTGCTGCGTCTGCACTGGCCAAGTGCCCCTCGCTCACCACGTGCTGGTCACTCACCATAACAACGGAGACAGACAGCAGGTGCTCACACTGCACATGTACAACACCGTGATGCTTGGCTGGGCCCGCAAGgtgagacccggcccaagggctgcttccttcccatggggtaaattcctttaggtttttcagagagaaaacgctctttccttaaaaacgaacaaacaggaaacaaaacaaaaaccgattggaatatccaggcatggtggcgcaagcctttagtcccagcacttgggaggcagaggcaggtggatctctgagagttagagggcagcctggtcaacacattaaaatcctgctatcccctaaaatgaaggaggagattgggagggcctgagtgtagttctgtgcaggacttctgagtctcctgtgcaggggctgccgctgctgtcccagtggctgctaagccttgtgggacacattccacgctccaggatgggagcgcttgcttctctttattttttttttatttttattttttttttatttttatttttttttttggtttttcaagacagggtttctctgtgtagccctggctgtcctggaactcactctgtagaccaggctggcctcgaactcagaaatccgcctgcttctgcctcccgagtgctgggatcaaaggcgtgcgctaccacgcccggcgcttctctttctgtgtgtcgctttggtgctatgagagctgtgtgtcctcagtttgttccctaacatcttagcagtgtaggagagtgtcagtctaggagttcaaagacagaaaagcaaaataaaaacaaggaaaggacagagcagtagacaggagacaggtctgtgagttcaaggccagtctgacctacttagagagtttcaggccagccagggctacacagtgagacaagttctcaacaaacaaacaaagaaccacaacaaaaaccaagccagctataaaacacaagtcctgaagctgtagcttagtggtagagcatatgcctggcctgcaagaggcccgagttcagtccccaatgacgcagtgtccctcagaaagatgccctgtgtctcacctactgccagatcccccctcccaaattactgaggattttagggaacagattggtcagggtccaggtgttgttcttgaccccaccttgtccccagGGCTCCTTCAGAGAGCTGGTCTATGTGTTCCTCATGCTGAAGGATGCTGGCCTCTCCCCAGACCTGTGCTCCTATGCAGCTGCACTCCAGTGCATGGGACGCAGGGACCAGGATGTTCGCACCATCCAGAGgtgggtcaggaatgtgctggggccctgctccccccaccccatgctcccatgctaagtttgcacacccccacccccacccctgtattgcctcagGTGTCTGAAGCAGATGATGGAAGAAGGCTTCCAGCCCCAGCTGCTCTTCACTGACCTGGTCCTGGAAGAGGAGGACCGGGCCGCGCTCCTGAGAGCAGTGGTCAAGGCTGAGCCTGCCTTTCGTCCACCGCCACAGGCCCCAAGCCCAGTTAACACATCCACGCTGCTCAAGGACATATATAGCAAGgtgagtcccaggcaagaagtcatgacagcctgtttcattccctccttgcatcaggcacatgttggtcccctcagaggagcacccccaaatccacttcctctggattctcctgttctgggcgtttgctatcatagagccctagtccctgtggccttttgtatctggctcatcgattacagtgtcctcaaggtcccttcacgctgcggaatatgttggaagctcgctcctactcatggctcagttgtattccagtgtgtagatggggcctcctgtgtatccatcatctgttcggggcattgggctgtttttactgggagtcaggtgtctgaactcttagtactctgggtttttactttgagtggacatgcgtttggcagggggcttcttgacagggtgtagtgcccaccctcactgcctcctgtgcccagcagGAGGGCCCTGTGTCCTACCCAAAGCTGCACCTGCCCCTGGACACCCTGCAGGACCTCTTCTACCAGCAGCTGCATGTGGAGCTGAGCTCCAGTGTCTGTGTCCAGTCGGTGGAGAAGGCTCCAGTAATGTCCAAGGAGGTCATTGAGGCGgtaagggtctcatcctgaggctgtacccatcatggccagtaggggtcggagctatgaccccagttggggccttgggaggtcttggcagggggctttaagctcagcgtgttgacagctgctctcctacagCGGAAGACCCTGCAGGCCCTGCGGGAGCAGTGGGAAGTGGAGCTGTTGCGCGTGCTGCGGGAGACAAAGGCCACTATGGGCCGCCAGGCCTATGAAGGCCAGCCCACCCTCTACCCGTTCCTGTGCCTGCTGAGCGAAGGGGAGTTTGTGAGCATACTGATGCAGgtgggctgggtctggaggttcctgggcacagggcagatggctgtgttcaggcagtcacagctcgcgatcctcttgcacctcagGTTCTGAAGGTCCTGCCTGCGCAGGGTGAGCCCCTTATCCAGTTGGCCCATAACCTGGGCCTTCGGGTGTTAAACCGGCATTTGGTGAAGCAGAAGCAGGTCACTAACCATGTGCAGAAGCTGGGGCAGCGGTACTCGCAGTACCTCCAGCTGCTGGCGTCTGACACCCAGgtaacgtgggatggacttctggtgacccaggtggctcccttggagacatcccctcccagttcacttcaccccacttgctccaggttccacccaggtccctccccaccacactcctcaggcgccccttgccagctgcatcagtccgtctgagcctcggttccctctggaaaacgtgggcagccccacagctcacctgaccagctgtccttacagGTGGCGCCCTGCCTTCCTCGGGAGTACTGGGAATCGCTGGGCCCACTGGAGGCCCCTGCACAACAGCCCTGGTCCGTGCCAGTGCTGCTACAGCTGGGCAAGCAATTGGCGGAGCTGCTGGTGCAGGCAGTGCAGATGCCGCGCAGCCTGGCGGCCCGGCAGGGTGCTCAGCGCTCCATCCCAGTGCTTTACCATGTGTATTCCTTCCGAAGCTACCGCCAGgtgaggctcccagggccggccggcgcctggatgggacatagggcagcaggtgtctgccatcccctccgtgtgggatgtgtgtacagagcaggaggggttacatcagtctagggcttggagttttctgttctccctgcctgcgtggtccgttgcacagaggcactggcactcggcctctgatgcataccatttgtgtctgcttcctctcccagGTGGGCATCCTTAAGCCTCACCCTGCCTTCACGCACCTGCTAGAGACGGCAGCAGAGCCCACACTGACCTTCGAGACCACGGAAGTGCCCATGCTGTGCCCACCACTGCCCTGGACGTCGCTGCATTCTGGTGCCTACTTGCTGAGCTCCACCAAACTAATGCGTGCCACGGAGGGTACCACACAGCACCAGCGTCTGCTGGAGCAATGCCCTCCTGCCCAGCTGCACGGCCCCCTGGATGCGCTCACACAGTTGGGGAACTGCGCCTGGCGTGTAAACGGGCATCTGCTGGACTTGGTGCTGCAGATCTTTAGAGACAAGGGCTGTATGCCCTTGGGCGTGCCTCCCCCGCGCTCAGAAGCACCGCGGCCGGCCCGGTATCAGCTGCCACCCGGCTCCACACCAGTGCACAAGTCTGAGCTGCGGAAGGAGCTGGCGCGTTGCCTCAAGGTGGCTCGAGAGATGCACAGTCTGCGCAGCGAGGCCCTGTATCGCCTGTCGCTGGCACAGCACCTACGCCACCGTGTCTTCTGGTTGCCGCACAACATGGACTTCCGCGGCCGCACTTACCCCTGCCCGCCACACTTCAACCACCTGGGCAGTGACCTAGCGCGTGCGCTATTGGAGTTTGCTGAGGGCCGGCCACTGGGACCACGTGGTCTGGACTGGCTTAAGATCCACCTGATCAACCTGACTGGCCTCAAGAAGGGAGACTCGCTGCGCATGCGCCTAGCCTTCGCAGATGAGGTCATGGAGGAGATCTTGGACTCTGCAGACAACCCCTTGACGgtatggagtcacgagctcctctcgctggcagccctcatctctgcctcctgtctttctctggctctgccagcctgtcatccactcaggcttgggccacctccctcatatgctttcaacccttcaccacagctatctgcatccttccttcccacggtgtcccctcttagtgccactagtggctccctagcccagcagcagctgccagctatcacccgagcagccttcctcatccccctacatcacacatgcttgcctagtgtccctacgtccctgtgttccactgagctgcccaggctggcttgtgctgactcgattcccatggatcctaccctccaaagGGCCGGAAGTGGTGGATGGAAGCTGATGAGCCCTGGCAGACCCTGGCCTGCTGCATGGAGGTGGCACACGCAGTCCGGTCCCCAGACCCTGCTGCCTACATTTCCCACCTGCCAGTTCACCAGgtgggcacgcaagtggactgcccatggctgagcccgaggtgccttaggaactggcatttgcagttgggtcttaccgtaaactgggattgccctgtgggactagtctcttgatttatgagggaggttgctcccgggtctccttgcaccaggtggtggaataagtttctggggtgacctgtgtgtccctattgggtcatttggcctcagctcatgggcaccccttgtggtcagGATGGCTCCTGCAATGGCTTACAGCATTACGCCGCACTAGGCCGAGACAGTGTGGGTGCTGCCTCAGTCAACCTAACGCCGTCCGACCTGCCCCAAGATGTGTACAGGGAGGTGGCAACACAGgtgggtgccaggaaacccctcctgtccccactcggggtagcctttctacaagtgatggggtccttagtggggaggggaggtcacgtaatggcttccctgacccctaatcccatccagGTGGAGGAGTTCCGCCAGCAGGACGCCAAGGAGGGTCTACGGGTGGCTCAGGTGCTGGAGGGCTTCATCAGCCGCAAGGTGGTGAAGCAGACAGTGATGACGGTGGTGTATGGGGTCACACGCTACGGAGGGCGCCTGCAGATAGAGAAGCGCCTGCGCGAACTCAGCGACTTCCCTCAGgtgtgcagcctgccctgtcctcacccaagtgtgactcccttcagcacagggactctgagccgggctcttctgaaccgttctagtcctgtaaagccgcggttctggccccgcccacctgccattcatatcgcaatgtccccacagGAGTTTGTCTGGGAAGCCTCACACTACCTCGTGCGCCAGGTCTTCAAAAGTCTACAGGAGATGTTCACCAGCACGCGGGCCATTCAGgtgcgtccctgccagccctctcccatctgggggcccctccaccccacagctcacccacccaacctggtgtactgtcacacccacagCACTGGCTGACTGAGAGTGCCAACCTCATCTCTCACGCCGGATGGCCTGTGGAGTGGGTCACGCCCCTGGGCATCCCCATCATACAGCCCTATCACCGCGAGTCCAAGGTCCAGgtacttgggaaatgcccttctccttttccctcatctcccctcctccctgccaagggctggactcacccctcctccaaccccggtctgcagGTAAAAGGTGGCCTCCAGAGCATCACCCTCACCAGCTCGGTAGATGAGAGTCAgtgagtcctgtactgcggggaggggagaggatggagggatgggcaggaaaggctctgggctaagagggtaccagcctacaatttctgtccacagGAAGCCCAACACTCTGAAGCAGAAAAATGGCTTCCCGCCCAACTTCATCCACTCCCTGGACTCCTCCCACATGATGCTGACCGCCCTACACTGCTACAGgtgggtcccaggacgaagtgtgaccaggacacagtgtgggcccagcagggcgggcaggcaggcaggctcttgcttcaggtgagcgctgggtctaggtttcagtctgtggtatttagctgcctggggcatgccagccttgttctgctttctggggacatggacatggtaggtacccccatgatgaggggcaggacaggatggaggcactgctggaaagttgcgggagtccttggtgcagacaggggcttccctttactccaagaccccgcagctgtttgagggaatgtaagccatcttcttgaacatctactacctagagcactggggaaccaaaggtgtccagggaaccctggcagagtgcccagtgctggggcagatgacaggatatctgtcagacgaggttcaggcagtagctggccaagcaactagctatctcactcgggatctccctgctcagGAAGGGCCTGATTTTCGTCTCCGTGCACGACTGCTTCTGGACACATGCCGCTGACATCCCCACGATGAACGAGgtgtgtcccgtccgtcccgtcccgcccccccccccccccccgtgaccccacaagtagaaaatggggccttgatcctgggaatttgtaccatggctgactccgagcctgcaacccctcagGTATGCCGCGAGCAATTCGTGCGCCTGCACAGCCAGCCCATCCTGGAAGACCTGGCCAAGTTCCTGAAGAAGCGTTTCTGCTCCGTGTCCAGgtgagataccccctcttgtggcctggtgccctgcctgccacctgctgccgcactgatgtctaccctaacctgtttgcagCATCAAGTCCCTAAAGTCCTCGGAGCGCGCCCTGGTCACCAAGCTGCAGGAGACACTACAGTCCTTGCCAAAGACAGgtaaggatttaaaggggacatgcacgctggccttgaggatgaatcagtggcccgagcctagttctgcactcttggctttacagGTACCTTCGATCTAGGACAGGTGATAAGATCCACCTACTTTTTCAGCtgacccacgccatgcggtccctaaacctgtgcataatgtaaataaatgaaagtttgtgtctacctatgccagccgccactttctggcggtgcgcaaacccaccaaagtaatgagacgctgcgctcggcgccaatgctgtcgtttattgcgcggaatggggttgtgggttaatggggcgtgggggccactgctgcctcggctcgtcagtacattcatggcgacggcggggacccagcctcacccccacgccggcttggccgtgaagcccgcccctgggtgcccgagggaggtcaccacggacgcgtgggcaggggcgggctggttattgcgtgagcttgccaggggcagcgggaagccggcgggccgagtattgcacttgatccatattcttcctcggaggccaccgcacatgcggggcacagccaggtcctcggccagggccgccctgtccctgtcccaggttggggctgaggcaccgaggtgatcgcacccctccctctcccgtgcggccgccgctggggcaggggcgatgggggtgggcgcagggcgatggggggacagccgggcgcagggccgcccgcctcctaagctacctacgtccctctatggcttctgcacgggcacgggcgggcggcgcgaggcatggctttggtgtggatgacggccccgcccggcccgcggggcggcgctcaagggtcacaagttggaagagaggcgcgagcgcgcagagtccagtgggtcgaggccactggcagcgcccggcgaggctgagtccctgcggtccggactgggcgcggcggtccgggcggtgggtgcgggtcccaggcgcggcgtggagctgctggccgggcgcgcagaggccgcggggctgggcgcgggcacgccatggggcagcgagggctgcgaggcggacagtgggcgcgaggcgcggctcaggcgacgtgcgggcaatgcgggccccacacgcgttgccggagagccaggcacaccgtagggtgag	ATGTCGGCGCTCCGGTGGACCCGAAGCGCAGCCGGGCTTGGCCGGGTTCTGCGCTCCCCTGGGCCCCACCGCCCGCCTTCGGAGGAAGGGACTTTTGGTGGCTTCTGCAGCTCAAGAAGGAGCTCCGCTGCCAGTCCCCGTGAGCAACATGTCCTGAGGGAGTGGGGCCATGCTGAACTGCTGGAAGTGCTGGAGGCTCGGGTGCGGCAGCTCCGGGCAGAGGGCACACCTGAGATGAGGGTGAAGAAGGTGCAGGTGGACCGGCCTCCACAGGGCCACAGCAGCCGCTGGGCGCAAAAGCTAGAGGCTGAGAAAAGGGTGAAGCAGAGGCGCCAAAAGGAAGTTGACCAGCAGAAGCAAGCCCTCACACAGGAGTTCTGGACCCTTCACAAGGAGCCCAAGATCTGGAACAAGAAGCTGGCTGGCTACCTGCAGCCAAGCAAGAAGGGAACACCCACGAACTCAGAGGAAAAGCAGCTGGCCCAGGCCCTTCAGGCTGCTCTGGGGAGGCTCAGCTCCCGTGAGGCAGAGGCCCTGGCCAGGAAGAAAGCCAAGGCGGTGGAGGCGCAGATCCTGGTCCTCCAGCAGAAGTTCCTGGCTTTCTTTGAGTGCTGCGTCTGCACTGGCCAAGTGCCCCTCGCTCACCACGTGCTGGTCACTCACCATAACAACGGAGACAGACAGCAGGTGCTCACACTGCACATGTACAACACCGTGATGCTTGGCTGGGCCCGCAAGGGCTCCTTCAGAGAGCTGGTCTATGTGTTCCTCATGCTGAAGGATGCTGGCCTCTCCCCAGACCTGTGCTCCTATGCAGCTGCACTCCAGTGCATGGGACGCAGGGACCAGGATGTTCGCACCATCCAGAGGTGTCTGAAGCAGATGATGGAAGAAGGCTTCCAGCCCCAGCTGCTCTTCACTGACCTGGTCCTGGAAGAGGAGGACCGGGCCGCGCTCCTGAGAGCAGTGGTCAAGGCTGAGCCTGCCTTTCGTCCACCGCCACAGGCCCCAAGCCCAGTTAACACATCCACGCTGCTCAAGGACATATATAGCAAGGAGGGCCCTGTGTCCTACCCAAAGCTGCACCTGCCCCTGGACACCCTGCAGGACCTCTTCTACCAGCAGCTGCATGTGGAGCTGAGCTCCAGTGTCTGTGTCCAGTCGGTGGAGAAGGCTCCAGTAATGTCCAAGGAGGTCATTGAGGCGCGGAAGACCCTGCAGGCCCTGCGGGAGCAGTGGGAAGTGGAGCTGTTGCGCGTGCTGCGGGAGACAAAGGCCACTATGGGCCGCCAGGCCTATGAAGGCCAGCCCACCCTCTACCCGTTCCTGTGCCTGCTGAGCGAAGGGGAGTTTGTGAGCATACTGATGCAGGTTCTGAAGGTCCTGCCTGCGCAGGGTGAGCCCCTTATCCAGTTGGCCCATAACCTGGGCCTTCGGGTGTTAAACCGGCATTTGGTGAAGCAGAAGCAGGTCACTAACCATGTGCAGAAGCTGGGGCAGCGGTACTCGCAGTACCTCCAGCTGCTGGCGTCTGACACCCAGGTGGCGCCCTGCCTTCCTCGGGAGTACTGGGAATCGCTGGGCCCACTGGAGGCCCCTGCACAACAGCCCTGGTCCGTGCCAGTGCTGCTACAGCTGGGCAAGCAATTGGCGGAGCTGCTGGTGCAGGCAGTGCAGATGCCGCGCAGCCTGGCGGCCCGGCAGGGTGCTCAGCGCTCCATCCCAGTGCTTTACCATGTGTATTCCTTCCGAAGCTACCGCCAGGTGGGCATCCTTAAGCCTCACCCTGCCTTCACGCACCTGCTAGAGACGGCAGCAGAGCCCACACTGACCTTCGAGACCACGGAAGTGCCCATGCTGTGCCCACCACTGCCCTGGACGTCGCTGCATTCTGGTGCCTACTTGCTGAGCTCCACCAAACTAATGCGTGCCACGGAGGGTACCACACAGCACCAGCGTCTGCTGGAGCAATGCCCTCCTGCCCAGCTGCACGGCCCCCTGGATGCGCTCACACAGTTGGGGAACTGCGCCTGGCGTGTAAACGGGCATCTGCTGGACTTGGTGCTGCAGATCTTTAGAGACAAGGGCTGTATGCCCTTGGGCGTGCCTCCCCCGCGCTCAGAAGCACCGCGGCCGGCCCGGTATCAGCTGCCACCCGGCTCCACACCAGTGCACAAGTCTGAGCTGCGGAAGGAGCTGGCGCGTTGCCTCAAGGTGGCTCGAGAGATGCACAGTCTGCGCAGCGAGGCCCTGTATCGCCTGTCGCTGGCACAGCACCTACGCCACCGTGTCTTCTGGTTGCCGCACAACATGGACTTCCGCGGCCGCACTTACCCCTGCCCGCCACACTTCAACCACCTGGGCAGTGACCTAGCGCGTGCGCTATTGGAGTTTGCTGAGGGCCGGCCACTGGGACCACGTGGTCTGGACTGGCTTAAGATCCACCTGATCAACCTGACTGGCCTCAAGAAGGGAGACTCGCTGCGCATGCGCCTAGCCTTCGCAGATGAGGTCATGGAGGAGATCTTGGACTCTGCAGACAACCCCTTGACGGGCCGGAAGTGGTGGATGGAAGCTGATGAGCCCTGGCAGACCCTGGCCTGCTGCATGGAGGTGGCACACGCAGTCCGGTCCCCAGACCCTGCTGCCTACATTTCCCACCTGCCAGTTCACCAGGATGGCTCCTGCAATGGCTTACAGCATTACGCCGCACTAGGCCGAGACAGTGTGGGTGCTGCCTCAGTCAACCTAACGCCGTCCGACCTGCCCCAAGATGTGTACAGGGAGGTGGCAACACAGGTGGAGGAGTTCCGCCAGCAGGACGCCAAGGAGGGTCTACGGGTGGCTCAGGTGCTGGAGGGCTTCATCAGCCGCAAGGTGGTGAAGCAGACAGTGATGACGGTGGTGTATGGGGTCACACGCTACGGAGGGCGCCTGCAGATAGAGAAGCGCCTGCGCGAACTCAGCGACTTCCCTCAGGAGTTTGTCTGGGAAGCCTCACACTACCTCGTGCGCCAGGTCTTCAAAAGTCTACAGGAGATGTTCACCAGCACGCGGGCCATTCAGCACTGGCTGACTGAGAGTGCCAACCTCATCTCTCACGCCGGATGGCCTGTGGAGTGGGTCACGCCCCTGGGCATCCCCATCATACAGCCCTATCACCGCGAGTCCAAGGTCCAGGTAAAAGGTGGCCTCCAGAGCATCACCCTCACCAGCTCGGTAGATGAGAGTCAGAAGCCCAACACTCTGAAGCAGAAAAATGGCTTCCCGCCCAACTTCATCCACTCCCTGGACTCCTCCCACATGATGCTGACCGCCCTACACTGCTACAGGAAGGGCCTGATTTTCGTCTCCGTGCACGACTGCTTCTGGACACATGCCGCTGACATCCCCACGATGAACGAGGTATGCCGCGAGCAATTCGTGCGCCTGCACAGCCAGCCCATCCTGGAAGACCTGGCCAAGTTCCTGAAGAAGCGTTTCTGCTCCGTGTCCAGCATCAAGTCCCTAAAGTCCTCGGAGCGCGCCCTGGTCACCAAGCTGCAGGAGACACTACAGTCCTTGCCAAAGACAGGTACCTTCGATCTAGGACAGGTGATAAGATCCACCTACTTTTTCAGC	Pass
5119	Q8BKG3	PTK7_MOUSE	10090	MGARPLTLLRALLLPLLAGAQAAIVFIKEPSSQDALQGRRALLRCEVEAPDPVHVYWLLNGVPVQDTERRFAQGSSLSFAAVDRLQDSGAFQCVARDNVTGEEVRSTNASFNIKWIEAGPVVLKHPASEAEIQPQTQVTLRCHIDGHPRPTYQWFRDGTPLSDDQSTHTVSSRERNLTLRPASPEHSGLYSCCAHNAFGQACSSQNFTLSVADESFARVVLAPQDVVVARNEEAMFHCQFSAQPPPSLQWVFEDETPITNRSRPPHLRRAVVFANGSLLLTQVRPRNAGVYRCIGQGQRGPPIVLEATLHLAEIEDMLPFEPRVFIAGDEERVTCPAPQGLPTPSVWWEHAGVPLPAHGRVHQKGLELVFVTIAESDTGVYTCHASNLAGQRRQDVNITVATVPTWLRKPQDSQLEEGKPGYLHCLTQATPKPTVIWYRNQMLISEDSRFEVSKNGTLRINSVEVYDGTLYRCVSSTPAGSIEAQARVQVLEKLKFTPPPQPQQCMEFDKEATVPCSATGREKPTVKWVRADGSSLPEWVTDNAGTLHFARVTRDDAGNYTCIASNEPQGQIRAHVQLTVAVFITFKVEPERTTVYQGHTALLRCEAQGDPKPLIQWKGKDRILDPTKLGPRMHIFQNGSLVIHDVAPEDSGSYTCIAGNSCNIRHTEAPLLVVDKPVMEDSEGPGSPPPYKMIQTIGLSVGAAVAYIIAVLGLMFYCKKRCKAKRLQKQPEGEEPEMECLNGGPLQNGQPSAEIQEEVALTSLGSGPPATNKRHSAGDRMHFPRASLQPITTLGKSEFGEVFLAKAQGVEEGATETLVLVKSLQSRDEQQQLDFRREVEMFGKLNHANVVRLLGLCREAEPHYMVLEYVDLGDLKQFLRISKNKDEKLKSQPLSTKQKVALCSQVALGMEHLSNNRFVHKDLAARNCLISAQRQVKVSALGLSKDVYNSEYYHFRQAWVPLRWMSPEAVLEGDFSTKSDVWAFGVLMWEVFTHGEMPHGGQADDEVLADLQAGKARLPQPEGCPSKLYRLMQRCWAPNPKDRPSFSEIASTLGDSPADSKQ	17	46940248	46876264	TRUE	CM001010.3	GRCm39	ENSMUSG00000023972	ENSMUST00000044442	ENSMUSP00000043703	ENSMUSE00000695575,ENSMUSE00000434760,ENSMUSE00000434756,ENSMUSE00000434752,ENSMUSE00000434750,ENSMUSE00000434748,ENSMUSE00000434744,ENSMUSE00000434742,ENSMUSE00000434739,ENSMUSE00000434734,ENSMUSE00000434730,ENSMUSE00000369729,ENSMUSE00000327286,ENSMUSE00000327263,ENSMUSE00000327240,ENSMUSE00000327217,ENSMUSE00000327627,ENSMUSE00000327604,ENSMUSE00000327583,ENSMUSE00000657269	1,19,115,149,213,263,313,402,447,492,532,582,632,675,743,795,873,900,950,1010	19,115,149,213,263,313,402,446,492,532,582,632,675,743,795,872,899,950,1010,1062	46940248,46902728,46901787,46901377,46901088,46897788,46897393,46890626,46890354,46890095,46887836,46887568,46887317,46885401,46884501,46883680,46882609,46879002,46877207,46876421	46940194,46902441,46901685,46901187,46900938,46897640,46897127,46890493,46890219,46889976,46887687,46887418,46887190,46885198,46884346,46883448,46882529,46878851,46877029,46876264	ggaagggaggtctaagcaggcctggggggccctccagagccagaagggggacaaggcgctatccatcctctcttgcatatcctggaggcctgtcagcagctggggcccatcttctaaagcttgacttcttctgacccgcctcccacaccccttgctgctttcacaacaaagaaagaatgtgggggtggtggcgctgggggtggagggtgcctggaacaagggctgcgttgggcctccccacagctggagatttggccatgccctgacacagcccagactgcttggagatggacttgggatgtatgtctgtttaatagctctcgctgggggttggagcccagggtttctaccttgggttcagatttgtccagtgtcacgcacgcccctccccctccctggctacatctgttccaccgggcaccacagctgtgccctccttgtcttctgagacatcctggctatgtcctccttgccttcttctgagacaccctgctggtctgtctcatgcagcactttgggttgcttaactccagcaacttggagaattctgggcaaactattgctccagatctccaggtaggttcagagggcctaacggagttctgagagtcactttggttctcttgcgtcccagtggatagattaggcggtgggaacaacacccaggtctccggcactcccctaagacggccactgctgctcccccccccccccatcattccccagatccttctttctattgccagctcctcccctcgacggcggggaagggggcgtcagggggcggggcgccgtgcaggcggagaggagggggcgtcgggggcgtggcttggctgcggcggcggcgcgctcgagggcttggatgtacggggcgcgcgcggctccagctccggacgcctcgggctcgggctgtagctgctgcggcggcccccgcgctccggtccgcgcgcccgctcgccgtgtgccttgaacctcgctgctcgtctgcagcccgccaggATGGGAGCCCGCCCGCTGACTCTGCTCAGAGCCCTGCTTCTGCCGCTGCTGGCCGgtgagtcccccgagaaccgggaggatccgagctgtgctttgagaagcgcgggagtcccgggggctggaagggccctggagaggtgggctgggcagttggggaggtggagaggctcgctaggggctcgaggatcctgggttggcgacgccccctacgcggtggcgacacggtgcactggggcgcggggacgcgtttgctgtgagttctctccgcccgatccgagagtttgctcgagcgttgcccggagtcgctggctcccaagctctgctaagatctcccttttggagaagcagtgccctcccatcccgtgaaaaggtgcggacgcggacacccaggaatgccccgggccttggagcccagatgagggggataggcctggctcccgatcccgtccgagctgacatggggcgcgcctggcgcggagctttgttacctatgccggcccgacgcgcccgggtccctccctgcaagttccggggcaaagctggaaccccagatggccctgcgggtgagggcaggttagactgagaagtgcctaatcttctcctccaactaggccttgagcctactcggtgccagggtcgtatccctggagcggagggtcccaggctgtagtggtgactaatgagtgaaggccgctgccaaaatcgggcatggccggcttgccaaggtgcggacgggctttgctttgctgtttcctggatttccatcctgtccgtgtgtccgtgttctcggaggaaaggattgtctctcttcctaagggcagaaaggcaaagagagagatagaacgagagagagagagagagagagagagagagagagagagagagagagagagagcgcccaactctggcttttcgtgaagggtctctctactttggtgagggtgtggcccccccgccccccccccccatctccagggcaaacaaggggcaccctgtcccgcagacttttatttcctggctgatcacacctgagagtcggtcacaactaaggtgttgtaagtgacttaaccggaaatcgccaagccacccatatacccagtctgctggtccaaatgactccctccttaccttccaagacaaaactaccagtggtggtctgcggaaacagccctccttggggagacagtctgcgggggtgggggtgggggtgtcttagtccttaacctaaaaagaacttacttagccttctctttaatgagttctagccgggagggcaggggcagggaattgtatactgtcatcttcctgaccagctgttgagggtttagggaccagagaatgaaagtctttcccacccccagttataaagaggtaggcatagcctaaaaaccaaccctggggtctcttaagctggtgttcctaagttgtcctgtgttccttatgtgtggggtagtcattgctcatggcaaagtcctgcatctgctcccagaggaagtatgtaaggttttgttgttgttgttgttgttgttttgttttttaacacagccaggatgaaggcccaaccatatgggcaggcagccccagctcacaggcctcctcggctggctgctgggttttggtgtgtgtggctctgctagatgtagctgtatttgctgctgcggtttagctttctgaagtcaaaggcaagttctggtggagatggcccttgctcaaccacgctacattgccaatttcttctctgaggactcttgatgttcgagatgtgaactctagtggtgggtgttctgggagggtgtgtgtgtggggggggttggataggaggggtttggggggtatctccacaaagaaacattttaatgagagccttaaatcagttccaccaaatgtgccttcgtgtgaaacctatccgtgtgctgtaaacgatttcagcggaggcgcctgctctgctggtgagatccagggactctacctaccccagatgcatgtcttcaggggacaaggaggttttaatagatcgaagcacatttccccatcgtgttgtttaactgtgtcattaactgaagctgtagggagacctcactgttaaggaggctggggctagggacctagcctgcccaggtttgtagactcggccatttttgaagtttgggtaattatgctgtaaatacccaagttatggtccaaaccttgagatccctggtgtgataaatacggtgggggaggaagagaaggcttaaagttgagaacccagacacccccacccccacccccttttagacagggtcttattacatgctccaggctggccctaggcttatggtgcagccctccttggcctagaactcatgattctcctacctcagcctccagagagctgggattagaggatagtaggaccacacctggccaaaacctgggatttttgttcttgtcgttagattattttttacatttattggtgtgtgtgctgaagttcgagtgtgcgagtgcctacgtgtgccacagtgcacttgtggcggtcagaaggcgactgactgatcaactgagagagatccagtctctgctttcattgtggtggtcccagggatgttaaccggttgtcatgcgtggtggcaggtgcctttacctgctgagccatcttagaaccggctctctggtcatgtgtgttttctgcccgctcccgtttcccaccctttttccttgggtctccaggcttttgcatctctgtggaggctgaatcctcactttctgaacactgtagtgagggttgggttcctctacaccctgaagcctgtaattcaggcctggtacacaggggcgagggcaccttcacagagggtgtggtcagagcagcagggacaattgacaattcaggctgtggacctgtctgtctatctgtctgtctgtctgtctgtctatctatctatcatctatcagcctgagagtccattcatccatccatccagtttctcagagtagcctacactagccttgaccttgctatgcagtcaaggatggccttgaacttctgatcctcctgcctgttcttccctagtgccacaattacaggtgtgccaattttatgcagtactggggttcaaatccagggctcccagcatactcggcaagcagtctaactgagctaccatggactctctcattttgaatttaccatctgtgtttttgccccagttggagttccagtgtagaattcctttaatgtggaaccttatttagagcgggtccttacccagggcaattagaagagggaagggaagggaaaggtaactcagtagcagagttaagcctttccttgcatcgtgggatgggggtgggggtgggggtgggggtggggtgtctgtgtctccagcctctctggggttcagttgcttgttattcctctggtgacctgcactgtcatggtagagtcaaggggacagacattgttccctggtgggcttttctgatttttgatgtgtttctggtcttgtagagttctgggcacggacagttgtttccgactgcgggagctgtcttgtcccaagaggctatggatgaagaattaaggtggagaatgtgtgtggacctaggcagttctgtagctttaccactcagagccctgtctatacagtgacatactatacagatgtctatactaccatctctgagcgagtaagtcagaatcacaaactggctttcttggagttccagactgacttctaagtcctgatctgcctctccaaatctcttaagtgctgggagtccaagcatgctctgctgtggtgaggtccccagagctctacaggtcctgtggggacattctgcgtagataatagaaacttaaggccagtcagtgtcagtgggtcgagacttgtgtaagaggtgaagattttaagacatacactaagtaactttgttcttgtggacatttcttggaatgattcacacattattactttgttattatttattgtatgggtagatgaatttgtggaggtcagagggtaattttcgggtgttggttctcttccatgtggcccccggggtcacaggcctcaggtcatctggatcggtggtaggtgtcttcacccactgggccatctttgattcccctgatatgtgaatttaaaggttatggtattttgggtttgatttgagtttgattttgttaagaaacttgcctgctgatgtgtgcatactctgggaggtgtgtagcattaaataatgtgaggtttagttcttttttagagccagtgcttttcctgaagaaattgatttttttaattattattattttttaatcaaggaaaactgttgaagagcaagtctccgggacctgcttggtccatacaggaaggctttgctcctccggccgtagctcagctttcgtattgggagttggggcattgcatgagtgtgaacttaagccagcacagcttccgtgagccttgtaagggttggaggctggctagttagagctcttacactggagccaagagcagtttaggaccagggactcaggctttggtgttttcctgatgggagaaacggggttaaaccgggttgggtatccttggcctgtgtccctcaactgcctctgctttccctaacctcagtagccgcccctctgccgctgtgcccaggcaccctgcctccggctagagccatgtggctggctcagaggctgggctgcggttgctggttcaggccctcacttgccccggaggtgctgcccaccctgctcccgcgttcttctctggcacccatctgcttagcagggaagccctaccattatggcctgctgggttagccttccatcctggggttctccaacttcactgccaagtgtgcagtcgcccctgccgagccccctgatgcttccttcggtggggttggcactgctgctgctgccgctgctgctgccacagctaatcagtggtttgaggaagctctctgaatgtgtcactttttccattctctcgtcttctccatgcttaggccatttccctctcaggaatgccatacaaacagcaccggggtaggaagggccctccagagggcagcacgctggccccttccctttggcttgccacactcctgtctctctgcctgcctgagacatgccttgggcagaacgcacaggagagtgtcctacaggagagcccttgctcatcctctggcacacttaggccaggagttagcagagtatatgtgaccttgcttataagtgtgcaagggacttatgaaaacagggtctcaaattgtgaggcaggcagaggtgactggctctctcgagaacattgggtggagagtaaagcaagaatgggggaagcaggtgactcaaggctattcatttacatttgtttcctgggcagtcgttcagacctgtcaatcagaatcatggggagggacaggaaaggctccctccagccccctttattaaattatattgtaatttttgaatggcctatccagatttcaaagggaaattgcagttataaagagcttgttagaaaactcttatattgagtagcaggaaggaatcttttgtgtattttattttacttctgagacagggtatggctaataggcccagcaagcctcaagcttaccaagtagctcaggctggcctccgactcggctctcctgcctgagcctcctgagtgtcaggattgtaggcgtgcaccatgatgcctggctgggaaggaagatttgtcagtttgaaatggaggggagtagtgtcaaaaaagagggtgcttgtctgaattgaggggcctggggagagcctgttgacagcttcttagtgtcttctaagggtggaggtatcttaggacccgagctaggatggggacaagatggagggatgtatgtcacatggagcataacgaaagatgtcatctggttaagtgctaaccagaatagaagaacattccacagagtatgggacagtaagaccaagacgtggcaggagcagatggagtgggagggccttggagaggagaggagaggagaggagaggagaggagaggagaggagaggagaggagaggagctgaggagacccaggcagcaagcagtccctgacttagactgactttcagtaggctctgaaaacttgggtggtctttgtcactactacccagcctccatgtgtgggaaagtgaggggagctacctgctgactggagtgaatcttccatgtcccagtcctccaccagggctcacagccacagtggccatgagctgcttacattaaccattctgagccacagtttcttagctgtctgaggagagtttctcaatccctgtcaatccacccatccccgagctgtggagagagaggacttagtgtctggaagcagcctgcagctagacctgagggtcgtcccctggctgtcagcctttcctgagtattggggttattagtttccttgtttgtccgtttgaggtactggggatggaactagtgcaaggcagaggcttagagaggtctccactgggccgcgcctcagccccaaagcatggatttgtctaaacaggtctcagcactgcaactacagtttagaaacgtggtacagccactaaacatttcctggtgggaaactcctctctgaccccctctagcctagaaagggttctagagggtccattactggtctagggccaccaccgctctcagcatgtgaacattcgcacagggtttgggagttggttttctggcttcttgcagcccaggcaaatgcttcgagtacccagaggaagggcttctatcatcacgcgagtgctgtgcgcggctttccccagtcagcggctctgtgtaacaagtgggaacctctgtcaccaccacaaggaggtgggaggcgccttgtggccaggaatgaaggcctcaagtaagagtgaaactagtttgcatggcctcttcttcaggggacatactggctcttttgtgtccccttcttgggagtaggggtggaggtgaaccagagaggaggatgctcgtccgcccttgggactgctggggtgtcccagcagccagcttcaatggtgcctctgtgtacattaggaacggatatctagggctggagccgtagctcagtggaagggcactcgcctgtcacacacagggtctcgggttcaattcccagcactacaaagaagatggatggattggtagatggatggattggtagatagatggatggatagatagatcgctcgatcaggggctggagagagtgctctggctttaaagcacactgtatgttctcccaaaggacccgggttcaattcccagcaaccacaaactgtctggcagctcaaaactgtctgtaactctagtttcaggggatatgacaccctcacagacatacatgtaggcaaaagaccaacacacattaaaaaaaaagccattttttaaaataaaagaaattgggatcctttcgtccaagtgaaggtaccgacgtggtaggagatctctggactctggttgcttaccatctttgccatgagtacactgtccagggagccagagtcattcatggctgtccagttggagtgaatttggaatcagcatcccttggtctttcatctgataaataagatgattttagtgaccctatgcagatgtttctaaggaggcctcttcatgacatttggcctgacgcattcagtggagaagtggggttccgccgcccgactggtactgtgccgtgcctgtctggagccgccgaggtttggattattggctcctcgcccgccgaaagaaagattgtgctgcctggcggatgcaggcttctggcttcctgtgataatggcacagagggttggctgagtctgcagaagaagctgcttgcaagattccctcacatccattcctcggcttccgcttcccttgctctccctggggacaggcagtgaacttccagaagcagagggacgcttgggctttgaaggttccagggccaggggatcttgggagtacccatttcttctgagccggggagacgtgagtttgaggagatttgccacagggaggagttgctagtttttgacaagtgtggtattcgttcgatgtatgcacactcgatgcctgtgccatgttgtgtggagaagagttaactggcaggggtctctccttcccgtaatgttggtcccggggaaggagtccaggttgtcaggctcggccacaagtctcttctctcaccagcctggctgtcactggctttgagacagggtcgactgtagcccatgctcctttggcttgagctcactgtgtcaccgagggtgaccttgcacatttggtcctcctgcccccacctccccagtgccggcattctttgttaccgtgcccaggtggggagaaaatgaagagcttttttttttttttttttgcccagatttagacctggccaggcccctttttatccaaagtggttcttgaagccaggaaagggcctcacctgtgacagccccagaggcactctgttttctagaacttgctcaccaccattcctgactctggctcagtgctaggttggtccgacaaggggtttttggaggggtccgtgagtgtgcactttacaggtaaactgaggcacacaagaatgatttgctcagccctggaaagctggtggcagccgagaccagttctgcagcctctgtggtggtcttcactttagtccctggtgtctgttgtcattgtcacgcgaagttacgaaatggaggatgtctgtctgggcagaggatttcgcaggcagtgcaaggggactcggctgcagtcagagagtggactgaacgttgctttttctggacaaatagaggatgagaagagcttttgggattgccacctctcctctgctttgtgtgttaaacggtgaggttaagattctaggtgatccattcagaggtctgtgtaggtcttcaatgttttaagagcttacagccagacttaccatgtagtgtgacaggtctagaactcttacctggatactcacgttttggctttgctcgtgagtcctgttctctgccaattgcttttggaaggtcaaggtggcatgcaggtcttggcttgtagggtgctgccaaccattccagaccatggctacttgttgggagcacacctccagctaggctgggctagaccatgtaggtgatctagaagtcactcactgggtgattacagtgctccgggcctgatgacgttggagcactttgaccttcgtgagagtggaggtggaggttggaccggagcctctgacatttctgggagatatagcttgtgtgccaagaggctcctttctcagctgagccatcgccttcctgaggtttgcctcgggcatctgaagttcttaacgttccaccattccactgtgaacatgaagcatatattctgccttgtaaagcagcgaccctgggggtctgatccactttgtcttctcagtcatctcttagaaaaacaaagccgcgctgtctcccagcccagggacgacggggagggaagggtccttccgaccaagggtccttaggagagatgataggttagggtgacatttgagagtcaaagtctgttccctgccacctgaaaacaaagcctgtttggaacaaagaccaccttgtcttgtggttttagggggcggaacaagaaaggaattgctaggggccttgttccagccataaagagcccttcattttcccagtttggttaatttaagagattaaaccaatcgttaaacacgtcgatttaaagaaaacgcttgccgtggaaaacagcttcggaacgccatgatgccgatctcacccccgccctgggagtcagggagtcacagagggcctgaagaaccttctcttcccccacgtttccaaacaagaggcttttatttagtaaacatccagtctgtttttgacagtgacctgctttgctttgctgtgttttgttgttttggtttgggttttggtggtggaggatctgccctctgtgctgctgcctgctggcttctctccttgtccgcagggcctcccctcccgtgtccctgccttctctaaccttctttgtctccagggccctttgaagatgggctgctctgcctccagtcagcaatttgaggcgagtctctacttggggccttcccacgaggtttccctcttccagtctctgccgtgggtgacccaagatgcaggggagcgtgggcccagtcgagcccgggcgagcgagggtggcaccccttcctgacattcccaccctgcccagatcaaaggagcctcctcggggagcagggaagtacctcaccccatagccccagcagagagtaaacagccagggcctctcagcttttgaagcctggtgcttcgggcccccgaggaatgcagaacattgcattttagggctagacttaggtttccactgctttcggtatttgcaaatttgaaacaaatgccctcatttagcagcagggctggctgggcagtaaacggggctgtttcagggcgtttatggcggtcacaggtatttgtggagagagggaccccagcaggtctggggaaagatagaaggtttatggttaggtgggttggccagagatcctgggccaggtctctggtggtggggtgtctttaggtgggcttgccataaaaagtttcgcagcctcctgcccctccaggaagtatctgtctggcagacaaagggggttggaagggtgtttatccccagggaccagtgctcagggcctccgtccctctcccttagctgccagagtatcaggtttccaatgaaccccttcctcctctcacttgtaggacttgaaaggatcgttaaatgtgctttatatatagtaagttggctgagaagttccccctcgcttccagccagctctgccgggagggaggcgctagcaaaacctgtttcccttttgttgttgctggaagtgggacctgcaaaggtgcaactgagaaaagacctggtttttttttgttttgttttgttttgtttttaatgggccaaactaatgttgttggcctttgatgggcagctcaaccgtgagggtctgtgggactgcccgcccaccctctagcgccaaggaaacttcacagatctgtttaggagctgagctctggctccgtgatttcttttaaaaagaatatatatatgtatgtatatatttttttctttttatatatctgtgtggagggagaagcaggagcttgtgcttgccccgacatgcgtgcaggtcagacaataactttaaggagcctgttttctccttgtgccgagggttcaagggattgaattcatggcttacacggcagccatctttacaggttaagtcatttgcttggctttgcgccatggtttctttactaatagaacggacaacttgctgtttcctcttgagtgatagagatggccttcccagtgccattcgaattgggagagagagtacaggccccgtctctccatctctatgcgcacctctcacgttaccaccatctttaaatgaggatctaacacagtcggcgaggcagcatttggttcacattttccttgagtccattaaataatggtccacattaaaatcaatggcactgttgaaacgtaggaaggacttagcctgtgatctctactgagggccgtaaaagggttgtcactgatggtggtgatgaatttatggggctgtttgtgttcccaccttctagtgactttcaataggagctgtttcctccaatctgacaggtaagtatcaagttatcaagtgaggccggtatctaagctctgtgtgtgtgtgtgtgtgtgtgtgcaagccgacagggcactttgaagccttgggaaagcaaggggatgggctatgtcctaagccggcaaaactgttcattaagggaagaacgagcctgtggttactggagtcttcatgttaaaacctgggctgttcctgcgggaggttggagactcattccaggaatgaatgtcttctgggtgaattaggacagagcaggactgagtaacaagccggggtttcagagaagggctcagggaaggtccaggaagttcagggcctggagacctgagggggacaggcaggagacaggcaggaggccacagtcacagcctttccctccattggagacacacgagtgtggggttgatcctgaggggcagctggggcccttcattctgttttgtgctgcctagatcgattggattgtgtctttcctactctgggagacccaagtagcccaaagcccaggaagtctgtatactgggagaggggaagggggagccaggatatttattgtgcatgtgaagcaaacgctgccactgtgccctcctggacactcatggggtggtcttgtcgttttttattttcttgatgatattgtcgatccaagagcatgtatactttaccactgagctaggcactgtctctctcttctctcttcccttccctctcccttccctctccctctccctctccctctccctctccctctctctttctccccctccctccctccctccctccctccctctctctctctctctttcttttttttttaaacttcttgagacaggcttcacagttaacctaggttgaccttgaattcattctttgtccaggcaagccttaatgtgtaattctcctgcctcgatctcctgagcatgtggggccacagacctgtgccaccagggcctgtttccgatagaaattcttaccttggctgagttctggatcgtgtggtgaagggacatgtgtgctatggaagatgagaagcaaagctccctttgtcaagaccagagcttgtggggtcacttcaggaaggcctggacactccaccatggaggggctctgggatggtcttcctgtcagtgacagaatcctaattctgggaaggtgcaccttggtggtaagggggtgattagtggctcacccagaaggcaggcatgcaacatgtgttccaaggcccagtagatggggaatgcacatgtatgtatgttcaggtatgtgagtacagagacacttgaataccctgctcccgccctccctcggccttattcccttgacacaggtctttccctcagtctggctttcactggttttttggttttttggttgaggcaggctggtcatcaagtcctagtgactcttttctcttatccggagctagcgttacagggatgcccggcttttcaaaaacatcacagtggctgggcgtgtggtgcacgtctttaattccggcagaggcaggcagatctctgtgagtttgaggccggactggttctacaaagtgattcccaggacagccaaggcagttacacagagaaaccctgtcctgaaaatccaaaaaaaaaaaaaaaaaaaaatcaaccaactcagaggtgctggggattagaacccagatctcacatttgcacggcacaaggctcttctccacgccatctctccagccacttaggagtgttttgaggggccttgcgtgtaaacggttccctccgaccacgggtaggaacagagagctgtgatgcttgcagtgctcttcccagaaggcctggggtgcacctggatgacaaacagcgtagttttggaacacttctaaaatgggggaagtccgcaaaccacacttggtggcactggcttgtaatcccagctacttccgatgtcggctgaggcaggagggctgcagattcgagactttcttgaactacagataagttcgaaagttctcaggtaacttaataagatggtctcaaaaaaggaaggcatgctgagaccacaggaggatgccagggtggcgggacccctcaccttgcacacacgtatgaggtgtggaattagctttccattaacaaaacccaaacccaaacaaggccatcagcaggcagcgtgcagtgggccctcagcccctctatggatgtcccggcctattacagtgattggcattgttaacatcgtgctttctagtgcatgtaaaccagccccaatcaaccaaccagatcagagcaaaaaagctaaaaaaataagtgccacaggttttgcaataggacctgcgtagtcgcctgtgttcttaaaatcctatctagattacttctactatataatgcagcagtgtaggctttattctgtattattgcattatttgagagtattatcgaggtttgtttgttggtttaattgagacagggtctctatgtagccatggctgtcctggaatctttatgtagaccagactggcctgacctcacacacatctgcctacctcttgtctccccagtgctgggatttaaatcatgtgttactgcacacggctttttctgtctctgtctttctttccttctgtctgtctgtctctctgtgttaatgttcagttcttaactagtaaagaaacattaaaagcaattcatctgtggctggagaggcggctcagcaattaagagcatttgttgctcttctgttctggttctgttcccactacccacagggagcttacagccatcccagggggtcttacactcccttctgacttcagtgtgtgccaggtatgcttgtggtgcacacatacccacaaaacactcataattacagaataatagaataaataaatctaatgaaataaagtctcagccgggcggtggtggcgcacgcctttaatcccagcactcgggagtcagaggcaggcggatttctgagttcgaggccagcctggtctacaaagtgagttccaggacagccagggctatacagagaaaccctgtctcggaaaaaaaaaaaaaccaaataaataaagaaaaaaagaaagaaagtccccaggaggtggattgaatcagcagttgcagaaaactaacactgaaggccccgggatttacttaactttattttatgtgtttgaaccgtttgctggggtggtgccttgaagaggctaagagggagtgagattcccctcaaactgaacttgcagataattatgggctgtcatgcaggagctcagaattgaacctgggtcttccgtaagagcagcaagtgttcttaaccactgaacaatctctctaactaccacccacccacttaaaagacaaggtcacagttgtctcaggctggcctggctgagtgtagccaaagatggcctagaaccctgatcttcctgctttgaacttcctaattctgggattatatttcgtgcaccaccctacctggttaatacagtgctggagatggaagccagagtttcatgcatgctaggcaaaccctctacctactgagctccgttttcagccctgtgtgggcctttagttgtcctaagctgcctagttgcctgttctgggtctagcagtcctgatgcctcctttgcacagtgactaggagaggcctggaggacttgggtggacctctgtggatctcctgccagctgctggcatcatgggtgaagacaggggcagccggagccacagtagctgctccgggccagccaatacctcagccctagagagaggtgttgatcaggctgacgggacaagaaatccctctgagcccaagttggaagtaaattactctggagtccgctcttaaggctcctgacaaattgcttctagtttctgctgccaaaagagaccattggaaacaaggtgtaaattgagttatttacactgtctggtgctgttgtttccacgaaagatccaagtgggcttttcaggatccctgttgctgctctcttaggtccctggaatctgctggacttcagtgggggtgggcacatctctggggaagtgcccttgaatacagggtgtgtgctgaccatacaggtctttgaggtgcctcgggccagcccctttctctgatcaaagaaataccttttgtcccctccatcccccactctttacactttccctctaccccagagcagagtcataaagagactgatgttagggtctgcacctggtcccagggagggcgggtgggcctttcctgccttctgttcccactgtgcccgggctagcctgggcacacaaagttctgtgggaccatctgcctgggctgtaagctgctgaaggcaagccacacaaaactggatttcactgcaggctaagtgttttggttgctgtatcatttgcattcattaaaagtagcgggggtggggtgggggtggggagggggggttgagtgatatttagggcagcaggacaggtttgttggagccacggatattgttgaagttgctgctgtggggcctcattaagaattctcggggccttagagagggtgggagcagctcattcaagcttacttaacttctgactgccttgggcataggccagctactaaaatatgaaaaatgtttgcccagcagcctccagagcgtggccagactgccctggccaaagaaaacatacccttacaattcattatttagcctcctcctgtgtgattgctagaagtccttcctccctggggaccttcctaagttggggggcacagcatggggagaagacaggaaggttcctacacactttggaggggaagttaagtcgttagggagctctgcctgcactgcacccctctttcttgactcccttctccagtttattttatgggtttcctgctggcggactttggggtgttctgagggtttcctgatttgttttattttttaatgtgtgtggatgttttgcctgcatgcatatccgtgtgacgtgcctggtgcctgaggagaccacagtatgggtgctgggaatggaaaccccggttcccagtgcccttaaatgctgagcccactctccagccccccacccccattgtgaacaccaccattcgttaccaagtctcatgttgcctttgtccttgggcctgtccattgctcccaggattcctgactccaggatttctgtcagaggctatgaacctatcccactcaaggcttttgtgtgtgcacacctgtgagcatgcctgtaggtgtgtgtagctctcatgttttttactgactcgtgaatcaatactgtcccagtgggcttgtctacatcacacaggctctgtgtatgcaaactggaggggggggggagagttcaagtgtgggtcactgccagggagcccaggtgatttatcacctccaaacatttccacctcctgtactagtaatcaagaaacagcagccaacatgaacccagctcggtccaggtaactggtgatgtggtggccgggtgcctgtccccgctctcactccatctctgagggcatgtttggtctctctttggcatcagttagctggacctgtactgcttccatcccgtcaggtgtgtgtccctttctgttgtccccacgctgataagcccagtgttctgggggcagtcttggctttggttccccgtaagtccagaggggcccatgcttgctcacgttggattcccaagaccagaattcccaccctagaaaggtttggctttgtagaattccatgtcttcgtgtgtcacatgaagatgacagttccccttgtccgttctcacactcaggcccagccaggtggttttcagagagactcttcaggtgtgttacggctgaccgtggaatgtgagttacaagagacccacttcctgggggtcccctctccttggccgtgtgtcttgggagaccccacagtccagcaggggtcacttactattaatgtccccttgattttcttcacgactgtccagtcctacttcctggatgtggcttggctcatgccatggtttgggtatgtttggcccattgggagtggcaccattaggagtgtggccttgttggaatgggcgtggccttgttggaggaagtgtgtcactgtgcaggtgggctttgtgggctcctagtgctcaagctcaatgcagtgcaggagagagcctcctcctggctgccttcggatccgtatgtagaattcttgtgtcctccagcaccatgtctgcgtgcatgccgccatgttttctgccataatgactaaacctctgaaactgtaagccagcctctgttaaatggtttcatttatgagagttaccttgatcatggtgtctcttcacagcaatgaaaccctaactaagacagctctcgtcactgcttctttggaattctgctggagaaaggaagtaagctatttaaaaagctgggccgatgagatggctcagtggacaaagaggcttgctgccaaagctgatgacctgggtttgatccccaggacctctatggtggaaggcaagaactaactcgtgcaagttgtctcctggcctccacacactatttaacaatcagaacagagagctgacaagatggctcagcagagcacatgctgcccttccagggggcccaagttcagttccaagcatcaaaacacccaggcctcactctccccatctagcgcgcgcgcgcacgcacacacacacacacacacacacacacacacacaccccaactccttaaccagccatcacaggataataaataggatagggctaggaaatgcagcagaggccagcagaagctcagtggggtatgcaccctcagcccagcacactgaaaacaactattcatgattccctgtggatccatcatggctgtgctaagagatgggagcacgtgatggaagtctgtggaaatcagtctcaccctcttctttccaggtttgaaaccatctaagagggtgggaggtgggactcggggcggacgtgggactagacagatggagatctgagaacgtgattcagtaatgatcaaagcaaggctgagtagtgaaggttgaacctgaagaggacctggatccagttcccagctcacgatactcatccaggggatccaacgtatgcttctgacctttaagggcactgtgcacactggtgcacaggtagacactaatctacataaaatagaataaataaatctaaaaataaaacttattaaatatgcactgactacagccaggcaggacctggccactccccacattgggggaggaaagtcaaatctgttcctgcttgccccagggacttgtggaggaggtggcgtggttctttggtaattcttccttcctggagccaagtaggagctgtgagggtgttgacctttgttggtcctagacaccttgggtgaaatgggcggggcggggggggtaaggggggaatggggaacagctcatcctgctggcatctgtcctgccttccctggtcgctctcttccttccgtagaagagccttccagatttccacagcagcctcttgaagggatcgaaatgggaccctgtttgagtacagccaagggactaagcagaccccctgttttccaggccagaccctgctgcttttattccatcttcagaggctgtgtaaagccggagggcagaaagcttcctgtccacttcaccattgtgtgtcccggcatgagaacagtgccctgctcctggcggggctgagtacccatcagagtggggcgtgttcatacacgcctgtagcccagcggacaggaagctgaggcggggcgtccacagctgagcccagcccattttcctttgctttatttctgagctacttttccagcccccaacacaatatgttgtcctaaccctggtaccggtgaatgtgatttggtttagagttaatttggcttttgctgaggtgggcagctaaccctcagtagtggtttccagacagccttggggattgtagaagaggtacggtattagacaacactcagcacttccatgggagagcctgccgctctcctcaatgtcggagagtttagctttttttgtccggctgggaaaggcagacttctgtggtggcggtttgttttttaaccggggacacccagagcaaggtaactgtacatctgctgccttaccaccaccaccaccaccaccaccacccccagccccacagcaatatggctaacagcctctcagagctttctgctctcatctcatttactcactcattcacttctggctttccttcctttgttttttgttttgttttgttttttgtttttgagacagggtttctctttatagccctggctgtcctggaactcactttgtagaccaggctggcctcgaactcagaaatccacctgcctctgcctcccgagtgctgggattaaaggcgtgtgccatcacgcttccttccttttctttccttcctttccttcctttcttttcttcccttttcttttcttttcttttcttttcttttttttttggttttgtttttttgtttgtttgttttgttttgttttgtttttgtttttttgagacagggtttctctgtaaccctggctatcctggaactcactctgtagaccaggctggcctcaaactcagaaaggcatgcaccaccactacctggcttctttattttattttattttttttaagatttattattatatgtaagtacactgaagctgtcttcagacactccagaagagggagtcagatctcattacagatggttgtgagccaccatgtggttgctgggatttgaacttggtaccttcagaagggtttcaaaacagggtttctctgtgtagccctggctgtcctggaaatcatactgtagaccaagctggcctagaactcacagagatccaagggctgggattaaaggcatgtgccaccgttgcccagtgtcctctggcttgtattttatgtttggtgttcagcagggcttggctgtggattctgtttctagtcctctggcttctggcttcctactttccatgcatccttctttcataactccataaaacccttctagtctccccacctcatctctataacccttccatctgacttagaggcttctctgaagaattctctgtactctcctgtcacaagcgacagagtaggcaaggctagtagtcacaggaagccttaccctgcagccagatgtgacctgaagtttgacttcggcattttgtctcttaccagcttccgtaagtagccttgcttctgtgcctcagttaccacatctgcacgatggggattgtggcatgccttccactgggcgggcatgagccttaacaagacagtatggttaacatgctgggaacggcgcctggttcgtagcgcgggtcagtgagttagctattactgtaattatatgtttgcttgtctgactcccccactgagctgagacacttaaagacagtaattgtgtgtttttctctttgcatctccagtgacttagagagtacttggcacatggcaggctctaaataaatgtttgttgaattaatgatgataattaatgtaattgcctacccggaacctatattagggtctgaccctcggcggatgcacgtggggtagggagaactcgatcgggttatctggagcagttaaaccaccacaaaccagctgatgtttcctgggcgcccacctcctggggagccacttgggatgaagggagctgagtgtgagctctgctcttaccttctgcgggctttctatggggcaggcatggaggtgggctatgacgtcttggtctgtctggagtggtacacaatgtgtggacatcaggagatggtgaatttgcagggtaggtgtggacactctatgttcagtgactgtcccagcctgttgctgtccaactttgactaaaaatcagcatagtggcttacacctttaatcccagcacttgggaggtagaggcaggcagatctcttgagttcaaggccaacttggtcacagagtgagttccaggacagccagggctatagagtggaaccctgaatctaaacacaaaacaacaaaacaaacaaaaaagaggttagtggacgtgctgtgctggtagttttgaccttacatcatgtgaccttagggacgcctgttctggtcagcaggcttgccgcaggtgcttaaccacggagccatctctgtgtaaatttcaaattagtttagagagattccagagcctgtttgtaatgaagcctgggtctccagattttattgggtctggatttgatcttttctccccgtgtgcatctccctcagtagacacatcacatctgcttgtctcttcccatcatcagcaggcaccagcaatcattgctagagccattatttcattaggagactgtaaacggaggacactctattcattagctggaaattcctatgaagacaaacctcccgcttgtttcattactctgagatagagctgttctttaaaagggaaaatagctggctatgatggcatatacctctagtctcagcactctggagacagaggcatgtagatctctctctctctctctctctctctctctctctctctctttctctctctctctctctctctctttctctgtgagtttgaggccagtctggtctacattgtgagagtttgtctcaaaaaatatatatataaataagcaccttattaataattaattaattgccacttttcatgaaaatgaagtaaatttttcctagcactctacagaggagaccgttgagacagacatttttggtcatttacaacaaacagccgggcgtggtggcgcacgcctttaatcccagcactcgggaggcagaggcaggggcatttctgagttcgaggccagcctggtctacaaagtgaggtccaggacagccagggctatacagagaaactctgtctcgaaaaaccaaaaaaaaaaaaaaaacaaaaaaaaacccaaacagccagaagctgggggggggggggatggggggggtggcacacgcatttaagcccagcactcgggaggcagaggcaggggcatttctgagttcgaggccagcctggtctacaaagtgagctccaggacagccagggctatacagagaaaccctgtctcaaaaaaccaaaccaaacaaacaagaaaacattattgtgactgtgtaaatattgtttgttggtttgttttggttttttgagacagagtcttactgcagtgctcaggctggactaaaacccctggtccttctgtctccgtgctctaaggttgcagtgattggcctgtgttcccaagaacagccttggctttgaagtagtctccatacattaccattctccttggcaaaagcatcttaaaggggaaacggtttggtgcagctcacagtttgagggcccacactgacagtgtgtgtgggtggcggttgtcacagcacgtccacattcctgcagacagagatgaatgctgtcacgtcatccccgtttcctttttatttggtccaagactccagcctatgcgatggcgccgcccataaccagggtggatttttcaacatcagttaaactacaacactgaaagaaaaaaaaagggatctcacagtggagccattttcggaagctaagcgtggaccactccttacctccacgctggggactcagcccaggaccttgggcatgctaggccaggggctcaacccctgagcgacactctcaggctatttgcttatttcatttttaattttctatgagtatggcaattttgcctgcatgtttgttcaatgcaccatgtatctacctgatacctgagggggctctggtcccctggagctggagtgagagacagtggtgagcggccacagtgtaggtgctgtgagtcagatgcaggtcctctggaagagcatccatcccacgctctcaccactaagctttctctccatccccagggcccagagttttctcaattgcaggttgagctggagtcttgctcagttgcctagctgatctcaaacttgctatttgactctagctggccttcaacgtgatcctcctgcctcacctttcccagtaactaggactgcaggccttgcgccaccctgagtagctgttgggatttagaggagcagttagtaaggtccccaagccgcaggactgctgggtcagaggttctggaaaagttgggtagaaattggcctgctgtctgtcctcttgctctggcctaatggctcagaccatttttagatgtcaggaagcatttataacatggcgcatttctgatgttgaataatggatgaggcaggggaaggcgctgcactcttcctgatgaattatttaccgggagcctctaaattgagggctctccattatgaacgtcctgaatctctcacaggtgtgtagcccctctgttttcccctctgcacaaagccatcaccttcatgatatgcctttgctccaagcagaccctagaacctatggccagtgacagtttgggtctgatgtcccctcagtcactctgcagagttcctttcctggagacccaggtcagatctgcaggggcagttagttagtagggttagttgggatctggggccaatgctacagacacaggaagccttccatttgtgtgctcacgcctgctcttctcttgtttctcttgtccgtgtgtctctctcatctgttatccgtcttgtcccattttttttctttgtcccttcctcttccagtttctcagtttttctgtcctctctctcagctctgttgtcactcagctccccacccccaccctgtcccctcttgtctctccctctgtctctgcccctcgttcctggctttgcagttctgtaaagcgatcctctaagaacggagggacacttacgtaagccagatctccaagcctcccagaccccaacttataagctggcagaataggcacagaataaaaaccttaggtcttttagtcgctctgaagagctttttttctcttgggctgcgtgtgcatgtgtgagctcatgtgtgtatgcaaatttatgcatgtgcatgcatgtgtgcgtgcaatttctgtttttatggtgcttgtggccagggtaggccgtcctagatcaaagacgtctggccgtgagctgcatgtttttggtacttttaaaaataattttaaggagttgtttctattccttctttttttttttttttttttttaaaggcgtgcgccaccacatccggctaactctttttttattagatattttcttcatttacatttcaaatgctatcccgaaagtcccctatatccaccaccccaccccccatcttcaactcttttttttttttttaagatttatttatttattatatataagtacactgtagctgtcttcagacactccagaagagggcgtcagatcttgttacagatggttgtgagccaccatgtggttgctgggatttgaactctgtaccttcggaagaacagtcaggtgctcttacccactgagccatctcaccagccctctattccttctttatctgttgattttttttcatctgttgttactgatttagaaattgaaatccttatcctgccatctttagcccagaatgcattttctagatgatatgtatattttgggggttggggggagggcgataactaccttttattcaactatgcggattccaggcattgagctcaggtcatcagacttggtgatataaatattttaaagcttattatttattttatgaatgtgagtacaccattgctgtcttcagacatcctagaagagagcatcagatctcattacgggtggttgtgagccaccatgtggttgctgggaattgaactcagggcctctggaagagcagtcagtgctcttaacctctgagccatctctccaggcctaaatgataataagtttttttgtttgtttgtttgtttgtttttttggtttttcgagacagggtttctctgtatagccctggctgtcctggacctcactttgtagaccaggctggcctcgaactcagaaatccgcctgcctctgcctcccaagtgctgggattaaaggcctgtgccaccacttgtttaagtaaagtagtgagataccacagagatggcccagtggttaagggcactgctgttcttttagaggcactaaggtctgtccccagctcccagtcagtggcccacagctgacagttactccagctctaggagtctgacaccctctcctggcctctgtgggcacctgcgctcacattgcatacaaacacacacagacacctaaatacaaaattaaaaaatgaacacactggatcctctggaactggaattactttaaggatggtagtgagcctccatgcgggtgctgagaagggaacctgggtcctctgcaagagcagccagtggcctccctgttaaggcattgctccagcctagtgagtggtgaggtgttggcctggcatgcacaagactataaggtttaatccctagcattgctgagagaacaaaagaaacaaaaacaaaaaacaaaacaaaacaaaaaacccaagtcatttgtaatgtggttaagagtttgtaatgtcagcagtatggtgacatctataaggagccacagtgtgtctgaagaagtccaatggcttgactgtgatcacgcagctggcccatccaggccttagatgaaccttcagtcctgtattggagctgcgtttatgacacattgcaaggctttgcccacctctcctgtacatttgtcagcattttccaggcccgtggaagcagaagtggcagaaaagacagtgtttggtggcacgggcaagggttccacgcaccatcctacccctgcccgccccctcccaggaccctcacccagagtcttgggggccaggaatctaataaccttgcctcaaaccatcagcccttccaagcggcctcgttttttgttttcccttcgatctgcattcttccctttgtgtcccaggttgtcttttaggtctttggggaagtgccccctaagaccactgcctggggggggggggggggaagggctggcccagaagcagctgttggtaaagacaggtggatgagtcttctctgggaaggaaggcgggctgagtgtggccctgactcctggaccctacctctaaaggacagcccagctgctgaggggcgcctcagcctcctgcacatatgtttgacatcactgcacgtcccggccacgtggcagatgccgcttgccacaggccttccacatcatgacatagcaaagccatttcctcacattccgctgccttggctgctcgggaagtggtttgcagaacatttctaaatataaaaataggagactaatgatgctcatgtccctttgaagccagctgaggtccagcctctcagacggcttttggagcaaagaggatggagagcaggagaggcagggctgggatgtgtggggccccgaggatacccagacacaggctggggtgtgtggggccccgaggatacccagacacaggctggggtgtgtggggccagggtgttgaggccctgaagatacctagacagttgggggaaacaggagatcctctgcatgtaaggaggaaggtatgttgtaaagattgaaattcaggctgtggacacctatgctcagctacctacttaaaaaattttttttgtttgttttctagacagggcttctctgtaacactgactgtcctggaacttgctctgtagatcaggctggcctcaaactctacctgcttctgcctccttagtgctggggttaaaggtgtgaactaccatcaagtggctttaaaaaatgatttgtattgcacaggagagatgactcagcggttaagagcgctggctgctcttccggaggtcctgagttcaattcccagcaaccacgtggtggctcacagccatctgtaatgggatctgatgccctcttcagctacagtcttaagatgagctaagggtgtgtgtgtgtgtgtgtgtgtattaaatcttttaaaaaataatttgtattgagacagtctcactgtagccctggctgtcatggaacttgctatgtggattaagatgaccttgaactcacagagatcttcctgcttctgcctcctgagttttgggattaaaggtgtgtgctcccacatgctactggtggctgttattatcactttaagatttgtttttatgcctgtgtatctgtatctgtggggtgtgtgtgtgtgtgtgtgtgtgtgtgtgtgtgtgtgtgtgagtgatgtatggtgtgtgtgggggtgagtgtgcccacgaaggtagaggaggcatcaggtttcctggagcagcttgatgtgggtgctgggaactgaacttgggtcctttggaggagcaccatgctctctttaactacagaggcatcttttcctctctctaaaaaggaacacttttttctcctgcccaaactcaacagtccattagtcacttggggaggacagcagggtgtggatgcaggcccaggaagggagcttcaaaacaatggaattgggagtgagagctgaagtacagaagacacaatgtaaagcagtctacataagttaaaaatatccagtctagaggggctggagagatggctcaacagttaagaaagagcactggctgctcttccaaagtccccaggttcaaatctcagcatccccatgacagttcacaactgtcagtaattccagttacaaaacaccaatgtaaatctaaacaaaaacaaacaaacttgtttcggggttgagaagttggtccagcttttaggagcgctgactgattttacagaggccctgagttcagttccttgctcctgtgttagatgcctgtcacctaactccagcttcaaggctatctgacaccctcttctggcctccataagtatctgcacccacacacataaacctagctaaaaataaaacaaaaatctttcaaaaatacttacaagtaatgtagatcaaccatcatattttaaaatgctgcatccaagcaagaggatttatattaaatccaacagaacagttgtggggaggggtatggacagggaattagtggacaaaaaaaaaaaaaaaaaaaaaaaacaaagaaaaaggaaagcccttggggctggagagatggctcagtggttaggagcaccgactactcttccagaggtcctgaattcaaatcccagcaaccacatggtggctcacaaccatctgtaatgagatctgatgccctcttctggtgcgtctgaagacatctacagtgtacttacatataataaacaaatctttaaaaaaggaaaaaaaaaaaaaaaaaaaagaaaagaaagcccttgctttttctggtgacatcatgggaagaatgtagacctgagagcccagggctaggtactcactctggcgttgatgaagacgccctaactccagggtgtctataaacgtgtgctgaggggttggggagttggctcagtgggcaaaaccctgccgtatgagggcgaggaccagacttcagatctccagaacctatttaattgggagataggcatggctaccgcctctaatcacagtgcacgggaggcaagctggacacgcagaaacaggggttctctgttcaagtgagagagtccacctcaatatataaggtagagagcgattgagaagcacacacgcgcatgtacacactacacacacaccagacacaccacacacacgcacacacaccatacgctagacgccacagatacacacacacacacacacacacacacacattgtatcacacacaaatagatgtaaaaataaatactgctgaccagtgttgagaattccatggctcagaaatagcatagcatcttacagagcctggcatgaggcgggcaggcattgctacagtgggactcttccagggtggagctgctttccctgttccgttcagtatggtgactgacagctatatgtgactgacagctatatgtgactgacagctatacctgacttcctgtgtacctcaaatgtggtgagtggacagagactgaggaagagaatttttaactttatttcgtgttttatttatttagatagttagttagttagtttttttgagacagggtttttctgtgtagccctggctttcctggaactcgctctgtagaccaggttggtcttgaactcagaaatccacctgcccctgcctcccaagtgctgggattaaaggcgtgcaccaccactgcctggctttctttttattattttaagaattggtgtgtgtgtgtgtgtgtgtgtgtgtgtgtgtgtgagtgagatgattttatgtatatcatataggtgcccaaagagcttcagatcccacaaaagatggttgtgggccacccgatgtgagtgctgggtcctctagaagagcaggtagtacttaactgttgagctgtctctccacctcgcttggatgtcatttcacattaagttaaatttaaacagcctcatgtgagctgggggtggtgcagaaagctgttcaaggctcccgttttccaaacctgaaagttgggcccatagaagaaaatcaaatttggctgtcttagatgaaagtaaatctagaaccctatttcaggacagtcacatgacagttcccaacccagcctgggggtcaagcgactgtttcatggtgatctcttaagaccactggaaaacacattacaattcatatcagtagcaaaattacagatatgaaatagcaacaaaaaataatgttatggtttgggggagggtcaccacaatgtgaggaactgtagtaaagggtcgtagcgtcagggaggctgaggaccactgccacacatgctcatggggtacttttcctagtgtcctagtcaccaggaggggcgcagaagcatcaccacgcagacaaatgtcagccctccgctgtggcacgtggcctcctccgtggcatgggaacgcagtagagaatctcattaggaggctaagcccaggagaggggagggtcacagggaaggtgacagattccccctccactgtgcccccagctgcctcaggcccagtgcacctgccatgtggagagggtcacagctaatccctctaaggcctggccccacattttccaaaggagagccaactgtgcgtagctgcaggctggggtggggacacggcctggagagcggagcctcttagtctccaacgcttcccagcgtcctcttatgggcaggggtgatccgctcaggttatgttctaggaggactagaacccaggtctccctggcccatatttctttttcatgaacagcattccgctctgagctgagactctgctgcttccatggctgcttccttgaagacacgcacagatgtttgggggtgaagcacatctgtccggtcctaccctgcccatagaagacggggaggtgtcatacctatgatgtggccagtggctttggagccctgaagcctcaactctctgcttggatccacgtggtgacagacacacgtgctagacctgtcagtgttgaactacgtgtagagtgggtggggaaggagatctcaaccccgaggcacagataacaacctggggcagctgggaggtgactgggcgtgccattcatccctgagaggttcccaccgaggcagagatgtagtcctcagacgttaatcctggaaaggtggctcagcagttgaaaccgctggttgcttttccaaaggaccagggttgcttcccaacaccccagtcaacttgcctatagtcctagcaggcaagagagttggttcaaggccatcctccgctgtataggaggccactataggctgcatgaaagccagcctcaaggaagaatgacaaagggggctggagtggtcgctgagcagttaggactgctcgctgctcttgcaaggacctgggttcggttcccaggacccacattctttatggccatgaataactccaagatcccaagaggagatctgatgccctcttctggtcctcaaggtcatctatacacatgctgcataacttaaacagacacagacatataaataaattttaaagagaagagaattgaaggttctacatggagagtcttgtgt	ATGGGAGCCCGCCCGCTGACTCTGCTCAGAGCCCTGCTTCTGCCGCTGCTGGCCGGTGCCCAAGCCGCTATCGTCTTTATCAAGGAGCCGTCCTCCCAGGATGCACTTCAAGGGCGCCGGGCGCTGCTCCGTTGTGAAGTGGAGGCTCCGGACCCGGTGCACGTGTACTGGCTGCTCAATGGGGTGCCTGTCCAGGACACGGAGCGACGGTTTGCCCAGGGCAGCAGCCTGAGTTTCGCAGCTGTGGACCGGCTCCAGGATTCTGGTGCTTTCCAGTGTGTGGCTCGGGATAACGTCACTGGAGAGGAAGTCCGCAGTACTAATGCCTCCTTCAACATCAAATGGATCGAAGCAGGTCCTGTGGTCCTGAAGCACCCAGCCTCAGAAGCTGAGATCCAGCCCCAGACCCAGGTCACACTGCGATGTCACATTGACGGGCACCCTCGGCCTACCTACCAGTGGTTCCGAGATGGGACCCCCCTCTCTGATGATCAGAGCACCCACACCGTCAGCAGCAGGGAGAGGAACCTGACCCTACGGCCAGCCAGTCCCGAACATAGTGGCCTCTACTCCTGCTGTGCCCACAATGCCTTTGGCCAGGCCTGCAGCAGCCAGAACTTCACCTTGAGTGTTGCAGATGAAAGCTTTGCCAGGGTGGTGCTGGCACCTCAGGATGTTGTTGTAGCAAGGAACGAGGAGGCCATGTTCCATTGCCAGTTTTCAGCCCAGCCACCCCCGAGCCTGCAGTGGGTCTTTGAGGACGAGACTCCCATCACTAACCGAAGCCGTCCCCCTCACCTCCGCAGAGCTGTGGTGTTTGCCAATGGCTCTCTGCTGCTGACCCAAGTCCGGCCACGGAATGCAGGCGTCTACCGTTGCATCGGTCAGGGACAGAGGGGCCCACCCATTGTCCTGGAAGCCACTCTCCACCTGGCAGAGATTGAAGACATGCTGCCGTTTGAACCACGGGTGTTCATAGCTGGTGATGAGGAACGAGTCACCTGCCCAGCCCCCCAGGGCCTGCCTACACCCAGTGTCTGGTGGGAGCATGCTGGAGTCCCTCTTCCTGCCCATGGCAGGGTCCACCAGAAGGGCCTTGAGCTTGTGTTTGTCACCATCGCTGAGAGTGATACTGGTGTCTACACCTGCCATGCAAGCAACCTGGCTGGTCAGCGGCGACAGGATGTCAATATCACAGTGGCCACTGTACCCACATGGCTTAGGAAGCCCCAAGACAGCCAGCTGGAAGAGGGCAAGCCTGGCTACTTGCACTGTCTGACACAGGCCACACCCAAGCCCACTGTGATCTGGTACAGGAACCAGATGCTGATCTCAGAGGACTCGAGGTTCGAAGTTTCGAAGAATGGGACCTTGCGCATCAATAGTGTGGAGGTGTATGACGGGACATTGTACCGTTGCGTGAGCAGTACCCCAGCCGGCAGCATCGAGGCCCAGGCCCGAGTCCAGGTGCTGGAAAAACTCAAGTTCACGCCACCACCGCAGCCACAGCAGTGCATGGAGTTTGATAAGGAGGCTACGGTGCCCTGCTCAGCCACTGGCCGGGAGAAGCCCACGGTTAAGTGGGTACGGGCAGATGGAAGTAGCCTCCCTGAATGGGTGACAGACAATGCTGGAACCCTACACTTTGCCCGAGTGACCCGAGATGATGCTGGCAACTACACTTGCATTGCATCCAACGAGCCACAGGGCCAGATCCGCGCTCATGTCCAGCTGACGGTGGCAGTTTTCATCACCTTCAAAGTGGAACCTGAGCGTACAACTGTGTACCAGGGCCACACAGCGCTGCTGCGGTGTGAGGCTCAGGGCGACCCCAAGCCTCTCATTCAGTGGAAAGGCAAAGACCGGATCCTGGACCCTACCAAGCTGGGACCCAGGATGCACATCTTCCAGAACGGTTCCCTGGTGATCCATGACGTGGCCCCTGAGGACTCAGGCTCCTACACCTGCATCGCTGGCAACAGCTGTAACATCAGGCACACAGAGGCCCCGCTCTTAGTCGTGGACAAGCCAGTGATGGAAGACTCGGAGGGCCCAGGCAGCCCTCCCCCATACAAGATGATCCAGACCATCGGGCTGTCGGTGGGCGCAGCGGTAGCCTACATCATCGCGGTCCTGGGCCTCATGTTCTACTGCAAGAAGCGGTGTAAAGCCAAGCGGCTGCAGAAACAGCCTGAGGGGGAGGAGCCAGAGATGGAGTGCCTCAATGGTGGGCCTTTGCAGAATGGTCAGCCATCAGCCGAGATCCAGGAAGAAGTGGCGTTGACCAGCTTGGGCTCTGGCCCCCCAGCCACCAACAAGCGCCACAGCGCCGGTGATAGGATGCATTTCCCGAGAGCCAGCCTGCAGCCTATCACCACTCTGGGGAAAAGCGAGTTCGGGGAGGTGTTCCTGGCAAAGGCGCAGGGCGTAGAGGAAGGCGCGACGGAGACCCTGGTCCTCGTGAAGAGCCTGCAGAGCAGGGACGAGCAACAACAGCTGGACTTCCGGAGAGAGGTGGAGATGTTCGGGAAGTTGAACCATGCCAACGTGGTGCGGCTTCTGGGGCTGTGCCGGGAGGCTGAGCCCCACTACATGGTGCTGGAGTATGTGGACCTGGGAGATCTCAAACAGTTCCTGAGGATTTCCAAGAACAAGGATGAAAAGTTGAAGTCACAGCCCCTCAGCACCAAACAGAAGGTGGCCCTGTGTTCCCAGGTGGCCCTGGGCATGGAGCACCTGTCCAACAACCGCTTTGTGCACAAGGACTTAGCGGCTCGCAACTGCCTGATCAGTGCCCAGAGGCAGGTGAAGGTGTCCGCACTGGGCCTGAGCAAGGATGTATACAACAGTGAGTACTACCACTTCCGCCAGGCCTGGGTACCTCTGCGTTGGATGTCTCCAGAGGCTGTCCTGGAGGGTGACTTCTCCACTAAGTCTGATGTCTGGGCCTTTGGTGTGCTCATGTGGGAAGTGTTCACTCATGGAGAGATGCCCCATGGTGGACAGGCAGATGATGAGGTGCTGGCAGACTTGCAGGCTGGCAAGGCTCGACTCCCGCAGCCCGAAGGCTGCCCGTCTAAGCTCTACCGGCTGATGCAGCGCTGCTGGGCCCCGAACCCCAAGGACCGGCCCTCCTTCAGTGAGATCGCCAGCACCCTGGGAGACAGCCCTGCAGACAGCAAGCAG	Pass
5120	Q8BKG4	FZD10_MOUSE	10090	MQHPGPRLWLVLQVMIGSCTAISSMDLERPGDGKCQPVEIPMCKDIGYNTTRMPNLMGHENQREAAIQLHEFAPLVEYGCHSHLRFFLCSLYAPMCTEQVSTPIPACRVMCEQARLKCSPIMEQFKFRWPDSLDCSKLPNKNDPNYLCMEAPNNGSDEPSRGSGMFPPLFRPQRPHSAQEHPLKDGGPGRAGCDNPGKFHHVEKSESCAPLCTPGVDVYWSRDDKRFAVVWLAIWSVLCFFSSAFTVLTFLIDPSRFRYPERPIIFLSMCYCVYSVGYIIRLFAGAESIACDRDSGQLYVIQEGLESTGCTLVFLVLYYFGMASSLWWVVLTLTWFLAAGKKWGHEAIEANSSYFHLAAWAIPAVKTILILVMRRVAGDELTGVCYVGSMDVNALTGFVLVPLACYLVIGTSFILSGFVALFHIRRVMKTGGENTDKLEKLMVRIGVFSLLYTVPATCVIACYFYERLNMDYWKMLATQHKCKMNNQTKTPDCLMTTSIPAVEVFMVKVSMLLVVGITSGVWVWTSKTLQSWQHVCSRGLKRKSRRKPASVVTSAGIYKKAQHPQKPHLGKYELPAQPSACV	5	128678282	128680027	FALSE	CM000998.3	GRCm39	ENSMUSG00000081683	ENSMUST00000117102	ENSMUSP00000114114	ENSMUSE00000720939	1	582	128678282	128680027	tcccttctttctttgagtagaccttgcagaagaggccctaaactccggcttcccaagtcccctccccctcccctgcactcggcccttttgaaatttcaaaggcagcccctccccggagtccgagctccgcgccccgggcagcaaacccccggcttcgggaagatgcgggcagctttacaagccgaggggccacttttttatgagcacggtcataaaacgcaaatcccgtgtctctttgaaagtgccctccgccagggcccggtcgtaaaagtagaagatgcgtccccagcccccaaccccgggtgaggaccacccttacccgagtccccaaacttcccgtaacctcggcgtccttggggtaccggggacaatctcaaggcctcccaccccccctctggggcggggagggcaagcagagaggccggcaggaggtgaggctggaggctggggtccagccccaagctggggctgagggcggaggctgcccggggcgcaaggctttctgatgcaaagcagcagcggggcggggcggcgggcggaggcggggcctgtcaccaatcggctttgctttttttttttttttttttccctctttgctactctttgcctctttgcaagtcttctcatcccgggacgccgtgctggaagcagctgcgggcgccgggagggaggagctccagggcccagggccacggtgtgcccgcgctgccccaccgcggtccgcgatcgcccgcgcccggaagaagaggccaaagtttgcgcgctgagcggcgctcgctccgccgtattgtttgcaaacttcgctcccctcccccgccgccccccgactccgctgaggccgcgcgcccaccgcggtggccccgggcgccgcgagcgctccggccagactggatgggcatgcgcgggggcccgagccggggcgcggagccgcgggcagcagcaacagcccgtgcccgggagcggcggccctgagcggcgctgggacattgagggcgccaccATGCAACACCCGGGCCCGCGCCTGTGGCTGGTGCTGCAGGTGATGATAGGCTCGTGCACGGCCATCAGCTCCATGGACTTAGAGCGCCCTGGAGACGGCAAGTGCCAGCCGGTGGAGATTCCCATGTGCAAGGACATCGGCTACAACACCACCCGCATGCCCAACCTGATGGGTCACGAGAACCAGCGCGAGGCGGCCATCCAACTGCACGAGTTCGCGCCGCTCGTGGAGTACGGCTGCCACAGCCACCTTCGCTTCTTCCTGTGTTCGCTGTACGCGCCCATGTGCACCGAGCAGGTCTCCACACCCATCCCTGCTTGCCGGGTCATGTGCGAGCAGGCCCGGCTCAAGTGCTCGCCGATCATGGAGCAGTTCAAATTCAGGTGGCCGGACTCCCTGGATTGCAGCAAGCTCCCCAACAAGAACGACCCCAACTACCTGTGCATGGAGGCACCCAACAACGGCTCGGATGAGCCCAGCCGGGGCTCTGGCATGTTTCCTCCGCTCTTCAGGCCCCAGAGGCCCCACAGCGCGCAGGAGCACCCACTAAAGGACGGGGGTCCGGGGCGCGCAGGTTGTGACAACCCAGGCAAGTTCCACCATGTGGAGAAGAGCGAATCTTGCGCACCGCTTTGCACTCCGGGGGTGGATGTGTATTGGAGCCGCGACGACAAGCGCTTCGCTGTGGTCTGGCTGGCCATCTGGTCCGTGCTGTGCTTCTTCTCCAGCGCCTTCACCGTGCTCACCTTCCTCATCGACCCATCGCGCTTCAGGTACCCCGAACGTCCTATCATCTTCCTCTCCATGTGCTACTGCGTTTATTCGGTGGGCTATATCATCCGCCTCTTCGCGGGCGCGGAGAGCATCGCTTGTGACCGGGACAGTGGGCAGCTGTATGTTATCCAGGAAGGACTGGAGAGCACGGGCTGTACCTTAGTCTTCTTGGTACTTTACTACTTCGGCATGGCCAGCTCTTTATGGTGGGTGGTCCTCACCCTCACTTGGTTCCTGGCTGCTGGAAAGAAGTGGGGCCATGAGGCCATTGAAGCCAACAGCAGCTACTTTCACCTGGCAGCTTGGGCCATCCCGGCTGTGAAGACTATCTTGATCTTGGTGATGCGCAGGGTGGCAGGGGATGAGCTCACTGGTGTGTGTTATGTGGGCAGCATGGATGTCAATGCTCTGACCGGCTTCGTGCTGGTCCCGCTGGCTTGCTACCTAGTCATCGGCACTTCCTTCATCCTGTCCGGCTTTGTGGCTTTATTCCACATCCGGAGGGTGATGAAAACGGGTGGGGAGAACACGGACAAGCTGGAGAAGCTCATGGTACGCATAGGGGTCTTCTCCCTCCTCTACACTGTGCCGGCCACCTGTGTGATTGCCTGCTATTTTTATGAACGCCTCAACATGGACTACTGGAAGATGCTGGCCACCCAGCACAAGTGTAAGATGAACAATCAGACCAAGACACCTGACTGCCTGATGACCACCTCCATCCCTGCCGTGGAGGTCTTCATGGTCAAAGTGTCCATGCTGCTGGTGGTGGGCATCACCAGTGGGGTGTGGGTCTGGACTTCCAAGACCCTGCAGTCCTGGCAACACGTATGCAGCCGGGGGCTAAAGAGAAAAAGCCGGAGGAAACCAGCCAGTGTGGTCACCAGTGCAGGGATCTACAAAAAAGCCCAGCACCCCCAAAAACCTCACCTTGGGAAGTATGAACTGCCCGCCCAGCCTTCAGCCTGCGTGtgaaggcagagctggctgcaagaacaggacattcggagcccaaatgggcagcttttcttggttggctggttgttggtaaatcaaagtaaaaagaatatgtatatatatatacatgtatgtgtatgcatgtgcatatatatgcatatatttacacatacatgaagtctaccttgaggttcagaacagctgaatgtaaagggttctgttcagtttgttgcctccctgaagggtcgctcattaaggagggagcctcttgtgtaactaatttgtggtaaagtagttgattcaaccgccctccagaaaacttttgtttaggcctcaagcacacagctgtgtattcagaaggctttgctgcctgtgcataaacttgaggctggagagctcctttgtaagctaaagagctttcctgggggggggggggggcagccagtgagccacccaagggcctgctctccctccctcactcccccagctaggctgctgtatgggtgggagggaaggtgaggaggagaggggataaaagaggtgacaccccccccagcccaaggtctgcctgcagatcccttaaaagagagtcacttccccagccttcatagccatgtttctcccaacacagagcccacgctaccctctcaccccactgcagatctaacactggagaattcaaatggtgtgcaatacttttttttttttttttttacattttccccctctccctagcaaaacaaatgagagagagaaaaagtattttgttgtaaataaaaggcaagaaaagaaatcatctaacaaaagaatttagaggctcaagcctcagggttgggggttgggggggcgccttcagcctgatacattttgtggctttttaatggaaaccaagccagtgtgttctacacactgggactgatttgtggagaggaagggggagggggggaagccagtggagagcaccagagggcttattgactctctgaattgttaaacaaatgatttccatgagtg	ATGCAACACCCGGGCCCGCGCCTGTGGCTGGTGCTGCAGGTGATGATAGGCTCGTGCACGGCCATCAGCTCCATGGACTTAGAGCGCCCTGGAGACGGCAAGTGCCAGCCGGTGGAGATTCCCATGTGCAAGGACATCGGCTACAACACCACCCGCATGCCCAACCTGATGGGTCACGAGAACCAGCGCGAGGCGGCCATCCAACTGCACGAGTTCGCGCCGCTCGTGGAGTACGGCTGCCACAGCCACCTTCGCTTCTTCCTGTGTTCGCTGTACGCGCCCATGTGCACCGAGCAGGTCTCCACACCCATCCCTGCTTGCCGGGTCATGTGCGAGCAGGCCCGGCTCAAGTGCTCGCCGATCATGGAGCAGTTCAAATTCAGGTGGCCGGACTCCCTGGATTGCAGCAAGCTCCCCAACAAGAACGACCCCAACTACCTGTGCATGGAGGCACCCAACAACGGCTCGGATGAGCCCAGCCGGGGCTCTGGCATGTTTCCTCCGCTCTTCAGGCCCCAGAGGCCCCACAGCGCGCAGGAGCACCCACTAAAGGACGGGGGTCCGGGGCGCGCAGGTTGTGACAACCCAGGCAAGTTCCACCATGTGGAGAAGAGCGAATCTTGCGCACCGCTTTGCACTCCGGGGGTGGATGTGTATTGGAGCCGCGACGACAAGCGCTTCGCTGTGGTCTGGCTGGCCATCTGGTCCGTGCTGTGCTTCTTCTCCAGCGCCTTCACCGTGCTCACCTTCCTCATCGACCCATCGCGCTTCAGGTACCCCGAACGTCCTATCATCTTCCTCTCCATGTGCTACTGCGTTTATTCGGTGGGCTATATCATCCGCCTCTTCGCGGGCGCGGAGAGCATCGCTTGTGACCGGGACAGTGGGCAGCTGTATGTTATCCAGGAAGGACTGGAGAGCACGGGCTGTACCTTAGTCTTCTTGGTACTTTACTACTTCGGCATGGCCAGCTCTTTATGGTGGGTGGTCCTCACCCTCACTTGGTTCCTGGCTGCTGGAAAGAAGTGGGGCCATGAGGCCATTGAAGCCAACAGCAGCTACTTTCACCTGGCAGCTTGGGCCATCCCGGCTGTGAAGACTATCTTGATCTTGGTGATGCGCAGGGTGGCAGGGGATGAGCTCACTGGTGTGTGTTATGTGGGCAGCATGGATGTCAATGCTCTGACCGGCTTCGTGCTGGTCCCGCTGGCTTGCTACCTAGTCATCGGCACTTCCTTCATCCTGTCCGGCTTTGTGGCTTTATTCCACATCCGGAGGGTGATGAAAACGGGTGGGGAGAACACGGACAAGCTGGAGAAGCTCATGGTACGCATAGGGGTCTTCTCCCTCCTCTACACTGTGCCGGCCACCTGTGTGATTGCCTGCTATTTTTATGAACGCCTCAACATGGACTACTGGAAGATGCTGGCCACCCAGCACAAGTGTAAGATGAACAATCAGACCAAGACACCTGACTGCCTGATGACCACCTCCATCCCTGCCGTGGAGGTCTTCATGGTCAAAGTGTCCATGCTGCTGGTGGTGGGCATCACCAGTGGGGTGTGGGTCTGGACTTCCAAGACCCTGCAGTCCTGGCAACACGTATGCAGCCGGGGGCTAAAGAGAAAAAGCCGGAGGAAACCAGCCAGTGTGGTCACCAGTGCAGGGATCTACAAAAAAGCCCAGCACCCCCAAAAACCTCACCTTGGGAAGTATGAACTGCCCGCCCAGCCTTCAGCCTGCGTG	Pass
5121	Q8BKH7	SIN1_MOUSE	10090	MAFLDNPTIILAHIRQSHVTSDDTGMCEMVLIDHDVDLEKTHPPSVPGDSGSEVQGSSGETQGYIYAQSVDITSSWDFGIRRRSNTAQRLERLRKERQNQIKCKNIQWKERNSKQSAQELKSLFEKKSLKEKPPSSGKQSILSVRLEQCPLQLNNPFNEYSKFDGKGHVGTTATKKIDVYLPLHSSQDRLLPMTVVTMASARVQDLIGLICWQYTSEGREPKLNDNVSAYCLHIAEDDGEVDTDFPPLDSNEPIHKFGFSTLALVEKYSSPGLTSKESLFVRINAAHGFSLIQVDNTKVTMKEILLKAVKRRKGSQKISGPQYRLEKQSEPNIAVDLESTLESQNAWEFCLVRENSSRADGVFEEDSQIDIATVQDMLSSHHYKSFKVSMIHRLRFTTDVQLGISGDKVEIDPVTNQKASTKFWIKQKPISIDCDLLCACDLAEEKSPSHAVFKLTYLSSHDYKHLYFESDAATVSEIVLKVNYILESRASTARADYLAQKQRKLNRRTSFSFQKEKKSGQQ	2	34322084	34513557	FALSE	CM000995.3	GRCm39	ENSMUSG00000038696	ENSMUST00000113126	ENSMUSP00000108751	ENSMUSE00000694383,ENSMUSE00001241292,ENSMUSE00001288070,ENSMUSE00001286647,ENSMUSE00001304225,ENSMUSE00000267969,ENSMUSE00000267962,ENSMUSE00000359376,ENSMUSE00000351486,ENSMUSE00001310143,ENSMUSE00000694379	1,87,117,167,224,283,320,356,403,449,482	87,117,166,224,283,320,356,403,449,481,522	34322084,34325145,34334270,34387713,34408685,34423800,34453067,34471204,34487435,34509857,34513435	34322342,34325234,34334418,34387885,34408861,34423909,34453174,34471344,34487572,34509954,34513557	cccagatttttattttaagatttatttaattttatgtttacaagtgttttggctgtatatatgtatgtgcaccaggtctgtggttggtgtctctagaggtcagaaagtatcagagctccatgaattgtagtcacagatgtttgtgagccatgtgggtggtgagaatcaaacccaggtcttttggaagagtagccagagctcttctccagctcccaacacttaaatttttatctgggttctagggatttaaaactagtttcatctctagggtctatatcctagccacagtgtgcattattttctgctgaaaattttcagccaacttagaaagttccatctagtccttggaataaacatcattgcatgtagttttaataggatcaaggaagcagttcttataattatttttctaaaataagaaattaatcttgaggcaaggcaattatgattactgtattttattttaaaaacacaatattatcttaaatcaaaagaaagaaaaatgtttattaagcatggttactttgatgataaacttttgtaaaatccctagccactcagaaagcttctggccctttaaactgacaaccatggctgtaaactgcctgaccgtaccttgcataccccattcttcctcacagcgtcatgagcaggcgcatggagtaaagaagagcaaaggaaaatgtctgctccaacagagcttccttgctttgaatggccttgctaagtcttactatgatttgtttgcaagagagccacaggccccagtgcttgtaaggatttcctctctgtttagaattgttcaagctcttgggtacggggataatgatggttttcaaggttgaattttaccacattgagtttgtttgaaaaatgattcagccattttctgcctgattcttaaatattgctgtgtgcatcatgtttctaggtaggtgagcctgtgaaacagtatgaagagaagaaaatagccttttaaagagactggcccacagaaaggATGGCCTTCTTGGACAATCCAACTATCATTCTAGCTCATATTCGACAGTCACACGTGACCAGTGATGACACAGGAATGTGTGAGATGGTTCTCATTGATCATGACGTTGACCTAGAGAAGACTCATCCTCCGTCAGTGCCTGGAGACAGTGGGTCAGAAGTTCAGGGAAGCAGTGGTGAGACGCAGGGCTACATATACGCCCAGTCTGTTGATATTACATCGAGCTGGGACTTTGGTATTAGAAGACGCTCAAACACAGgtaaactccgccttctagttgtgtcttcttagtttcagatcagtcatcagcagggagataataggcaatgttggaacaggttcactggggactttgtgtcgaattgaggattgtggctgagcagctcctgtatgagtgagtggaagagactctggtatggggctgtcaggagtagacaggagagctgtgtgtgggtggaagttacctgtacaacagacagtgagcctgttttgagatcttagggccaccaagtctcaagtcagtttcctggaggaaggttccagagtgacaaagaactcttactataggagcaggctagcccaggagtgcaggccaccaaagtcccagttcctggaggagcagtggaatgtgggtcaagaggggatttaatagagatttgtacactggctgagagaggaacagaaatgtccctattttggcactttactattatttgcttgggttgaccactaaccttcaatctgagtggtttgcagatgttcaactttggcatatatatttagtccttttttttttttttttttttttttttttttggtttttcgagacagggtttctctgtgtagtcctggctgtcctggaactcactctgtagaccaggctggccttgaactcagaaatccacctgcctctgcctcccaagtgctgggattaaaggtgtgcaccaacactgcctggctatatatttagtccttaactgttagaagtttatcattgcccattttccagctgatagtgcttttgttatctttcagggagaatgcagtgtgctagtgcttttattgagagagacagagagatggggaagggaggaagaacacatacatacatgcatatatattagagacagggtattttagggatcacttttagaccattacaaaatataatcagcatcactagccgtaacctcttaataccaaggaaagggagtggcaagagattggtcagcattgaaaatgtttattttcgaggtccaaatgtaaaatgttaacatgagagtctgtgacagctgggtatacctcacagtgaaagacaacattgatgttagattcagaactcagtgcctgtgacatcaaaattagtttgcccttttgataaaaataatattacggccaggtgtggtggcgcacgcctttacgcctttaatcccaccactcaggaggcagaggcaggtggatttctgagttcgaggccagcctggtctacaaagtgagtgccaggacagccagggctacacagagaaaccctgtctcaaaaaaccaaaaaaaaaaaaaaaaataataataataagattacttcccagcatctggagggacttttatcaaaatagggtttgagtgcaggtttgcatataatttagagccattgatactcagtgctgtagtcggaatatccttgcaagtcagtgtgacagctgtgtggatttcaccagattatgctgcccagtgatattactatggctacactcttcatagttattaattacattgtaatgtgtttttcctcaatggatttgattagatacagtgacgtgataatgcttttgtaagcccaggctgtggtggtgtgtgcagcactggtgaggcagaagcaggcagagctctgagtctgaggccagcctggtgtctagagctcgtttcaggacatccagggctacacagagaagcttttgtcttggaaaaaaaatatcagacaaacaaagaaacaaaaaaagaatgctttgccagcgtagtttaaatttctagcaagattatttccagtgttcttccaccctagtgcttttcccaccttgaaagtgattgtaaagaaaattattttagttttttttcttctttttctttttctttattgtcaaatgtgtgtgccttaacaggatgttgaaaatgagcaaaagaaaataagctttgagagaggcctcagttctcacttttctcagttgtggccttgggcagcagttgctaatggatactagtagtctctctttgaagaaccaggccactggtttctgaaggttgaaggctgatcagtcagtggtattaaaatcataaatgtaattttaggtgactcttgaagctgaaatttcttttgttaacaatgaggtagcagttaattggtgatcaaggaatttactttttaatcttttcagtacatcttaaagttttttaaagaaaaattgttctttttaagatttgactaatgttacaaagatacaaatcatttattttactacctataaactgtttcagcccactgaagaaaagctatgctaatttatatagctttgacattttataattttcatgatttttagataaaggattttatatttaaaactttaatagtctagtctgagttcatttatctttaatttttgaaacgggtagagtaattcataacagtaattttattcctgtaatgtaatattcacttcagttcatttgtgcattaaaattcctttaagaccgttattaatgatttatataatgaaatgtcatattaatcacagaagttttcacattttattattctcttccatgttaatactatctttatgatctctattaatgttttatatcctctaatttcaattataaatcaagaatattttcatgtttttgttggtatttgcttttcaggggtgccacctttaaaattttatgactttttccctccatatgcaatataaaacatctttattcatataaaggtagttaattatgtctttgtttatagtaaactttcattgacaaacttatagttataatatttcttttcaagCTCAAAGATTAGAACGACTCCGCAAAGAGAGACAAAACCAGATCAAATGCAAAAATATTCAGTGGAAAGAAAGAAATTCTAAACAATCAGgtaaatagacataactttcatttatgatttggaatttgtatatttagtttatatcattatgtatgggtttttttcttttaatctctctttcgaagtgtatgccatttgtgttttaagctttgtgctctgtctgtgtgtgttaacctctgaagctgtgtgttccttatgtgttgttgcctggcccctgcacgctggttctcaggacttagttaatttgggcaaagggcctttaaaagcacgactctggtaccttgttcttgggaccaaggagagtatatactttttaaaatctgtttaagttacagattcattcatacagttctatttttctttattcattcttttattgtttctacacacataaacatttgttgaatcagagatcagcttgcagcaatccattttctcctattgtatacattcagagaattaaacatgggttcttgttatggcagccagaacctttactggctgagctactgtgctggccccatttgtgtagtcctaacctagactttttacatgcttcagtgtccataatagctaccttttctgcttacatgtgttgactctttcagttaaaaatccaatctgggattgttagcattgagattttatgtgttcatacactatatgtatatataggctggctggccatataataataataacaataacaataataacaataataataataataattattattattattagactggccttattattattattgttgttgttatcatcattattattactactttttaagtttttactatagacattttctttacaattgaaactctgggcttttaaaatccttgcctgtgagcttcttacccactccagacaaagttttgaccttgtgctccatgttgttgtctatgccttgtctaatgagtctgtatgctgtctgccatcaggctttgcacagactcttttcccacagtgtgacctggagagagcaagtcctcctggctggtgatctgtggtggcgtcagggcagctttgggtgcttttgtttattttcacatgtcttttcccagctggcttgggcagaccccacctctgagcagtgaagacaacatgcttctcacttctccagttcacaaactggccggattgggattttctgggaagatttcagctgaggaactggcacaaaagtcatgatagctttctgagcactaccaatttcactttccttggctgcagtgatactgagttcctggagctatgccttgagatcagagctcatctcctgtgcaagcagcgcttgagagatccctgactcaaacttgtctggctttttgccattgggcttcataatctcagtgctcagattgaacatggccttgtctttatggcttagaaagacataaaaaattagaaaatattacatattttcaatatttcattttcatcaagaagaaaaaaatttaaatcttcattactgtggggatggctcagtcggagaagcagtgtcatatctgaaattctagtgctgaggattcagtggcaggaggatcttgtgggtttctgcccagttggtctagctagtcattgagatccagttctagtgagtgacctattctccacaaaatgaggtggagagtgatagaggaaaagtgggaacatgatcgctggctgacacacaagcacagtcttgaaagtggtctaaaatactttagaatgattagatcatgtttccaaaatgtcctccttgctctcccagcacctcccaatactgccttggcatggcaggtgcctcatatatctcagttgactatccccattggtgcattggtgcccagtaggctgacagtatcagtggctgctgtgggactagcagggcctcctgctgctgtactcgttgttcttcactctgtacacgggaggagggattgctgcttatgatcacacgtgagacaggctgggagacttgattagctcaccaaagtcacatacacagccagaaggtagaagcaggctcatgcctcagtttacatccagctttgttttctttgctaaaccacactgcataggattcttgttttctgccatgttttcattaggtcccattttcttagtgacttcctctgaatgaggcctatgtagaaccagaaatcccattgtcatgctgaacatggcaggacacaactgtcatccagcattcaggagggtgaagtagaagaatctcaagtttggagtccgccagggctacagggtgaaacatggcactccacatgtacacatagaccttttatgttttcatgtatctcactaattgatacttacggttttcagtggtttctttttaaatgtgtgtcatgttcatgtgagtttgcatgtatgtgtgtggagactagatactgactcaagttccttcctcaggcattgctcgtcttacatatggaagcaggagcttgcctttccatccacactgggacctcttgtccacttctgcctgccacactgggattcaaagctttttaactttggtccttgcatttgcttggcagacactttatctgctgagtcatctccctagccctaactttgcttttgatattttaaagatctgactgggctgcctgtttcccttctctccattgtatttaacatgacctgaaaacatgtcaatcattcacgttgtttcatacaaattcctgtgtattttggtatagttgctgtgaatcgcctcttaatgaaggcaagagatagcttactctctgattcatgggctacactttagttgctttcttcacattcaaatcttaaatatataaataaacaacatagagcatgagctgagcacctctgctgtctttgcagcatctcctttcctgagggagaatggtcttatccatcttttatttcattcctcattagaagaatcagtgtaattatcatgtgctccccagaatgctcttcttcccatagatttggtgtgtgcgtgtgtacttgtgtgtgtgtgtgtgtatgtctgcacatgtgctatggtgtttgtatgaaggagttgtttctttcctaagaacaaactcaggtcaatagttttgtcagccttaccctctaaacctctgactgcccaatgtggccttttcatagagaaattaaaggatacttggatggtgacaaacccacatgacatgttgtaagcatatgtttagagcagacatgtcatgtgtttagagtaaactgtgtcaagtatcctgtgactcagacttcagagacagatatggataatgtcatcagcagtctactttgtcaagagttatgtcacttaaagatgagagagaagaaattgaaaaattgtaaaggtaacaatctcacacagggaaaaccattgttgagattcttgtgtatttactgcacattttatttgtgtacgtgggtgaatgtatttaagctgatcacatgatcatttgtgggtacaaatagctcataagtgtatcatttgcaatgtctatagagtctccacgtttttggttttttgagataaggtttccctctgaagccctggctgtcctagaactcacaccatagaccaggctgacctggaactcagatccacttacctctgcctcccgagtgctgggattaaaggcttatgccaccatcacctggcagatgctctactttttttttttttaatcattcacatttatttatttatctattatatgtaagtacactgtagctgtctttagacactccagaagagggcatcagatttcgttacggatggttgtgagccaccatgtggttgctgggatttgaactcgggacctttagaagagcagtcggtgctcttaaccactgagccatctcaccagcccgatactctacttttaacaagtcttattaaagtttatttttggagtttatatttccgttgtaaatagcaagttccttataactttcgtatttatacttgtttataaatactttaaactacagaaaagagccttttaattttctttataaaaattttgctttttttttccaaaaacttttcactagatattttctttatttacatttcaaatgttatcccctttcctagtttcccctctgaaaatcccctgtcccctccctcctccccctgctccccaacccacctactcccatttccagtcctggcattcccctatactggggcatacatagaaccttcacaggacctagggcctctcctcccattgatgaccgactaggccatcctcatctacatattcagctagagccacatgtcccaccatgtgttttctttgattggtggtttaattcccaggagttctggggttactggttagttcatattgatgttcctcctatggggcttcagaccccttcagctccttgggtactttctctagctctttcattggggaccctgtgctctgtccaatggatgattgtgagcatccacttctgtatttgccaggcactgacaaaggccctcaggagacagctgtatcaggctcctaagaacttgctttttaaaatataattaataattgatttaattttctttgtgttacatataagctttctttaatatcagatacctattgtaatatttatctgattatctttcagtttttatttgattttgctttctttagatttgaaactaaagtttatttatttatttagagactgggtcttgctatttatttagcacaggttagcccttgtaatgaattccttgataatagctatgactttgtcttataatactgctaatccttcttagctaccatttcttccccaatctagagtcagcagtttcttcagagcttcttggtcctttttaatggcagcaagggactcagtgaccacagcctgagtgctgatgtttacagagtagagctttctttgtagctttgttaggataggcacaaataagtaagtcaatgcttgaactgaaatgtacgtttatgattgtagactatttactattttatttgtttctaacaagatctcactatcttgttggtagcccaggttgctcttgaatctactgtcctcccaccacacctacctagatgctgcccttaacccggctagacatttgttgttttgattttatgctcatgtgtcttttcttcttatgtcaaaatttttggttctggataaaaaaatttctgttagaaagtgtatagccaaattattatgtgataaaatcataataattcctctctttaaaaattatccactcattattacatgtagactcttctgtttcacttttctttatgttatagagattacacttttagtttggtagctatataaggagtttggaatatttttgtaggatttgttgatgggtggaatacaagatatgagagagaagggttgggcagcttccaagcttgggattgaattgccactggagaagggcaatgctgtaatggaattaagttaggaaaggaatgagaatttgctatggtcatggtcactgacacacacctagtgagggtgtcagatatgaagttagtgtgtgtggtagtaatggtagggccataaataattacttaggagttaccagtatattggatatattggatatttatttaggtctttacctatttgtgtgtgtgtgggtctgtttgtgagatagtgtacatgtgaggatcagaggaaaaatggagtcagctctttctacctttatataggttctggggctctaactcaagtctccagacttaaacatgggaagtgcctttctcctcggagtcatcttgcctaccagctctgtttacctttttttccaaggcagattttacatagaatgaagtttacagatgttgaatatgcagtttgatgatttaacaaatacatgtatctgttcaggatgatcaacaaccacaatcatacatagagagattctgttgcgcctcagagttctcagaggtctccttcctcagaggcaaacgttgttctagtttatatcagtttagtttagtttcacctctggtagatggtatggtattttaaaatacagggctaacagaggtcaattaggatgtaaatagggatgagaaagaagaggccaaaggcaagctttggagaagtccagtgacccagggagccaagggggaatcacaatgccctgaggagtactggcctgtgggatcatgggacaaaagtcacatgaagcagagtcttgggaaagccagtgagaagaacagtgtttaagaggaagggagccagccacatcacagactgcaggggatctgaggagaagccaaggagaggtgttttttgtttgtttttgttttgcatgatcgccatgaaagttaatttggtggagtggtgtggctgggtggagtgtttgagtgactgggattgagtggtgagaaggccacgacagcaggaatagaggcagtggctttgagcagtagaagtgggccctagaagaagggtttgggtttttttttttctttctttaataagcagtactatgtgtactgctggaactaatggaaagaattaaggagtggtacctctgactcagcatcaggggcaggatctttgtgtacaggagaggaactgggctgagagagaggttcttccatgatataggaacaaagacaggaatacgtgcaggcgagagcaacaagacttcttgattatctccatttccccaggacacagagagctaggaaggagacgtcaggctggagtgaaaatttgtctgaatgggaagagttaatacatcaccacttcatccatagccctcctgaaaacacgctcagagagttactcatgccctctctgcccgtctctctgtggagccagtagaaacctattgcttaagcccaagaggacagaacacatagcactgttaatactgggcctttcttcttcaaatgtgcctataaaactgttatagactacatgcagcaagttaatagtcacattgaaaatactacctatcctcttgtaataagttcttcagatgtgtattttatagtatcttagtcactgtactgctgctgtgaataggcaccttgactaaggcaactcttataaaagaaaacatttacttttcagtttcagaagatagtccatgatcgtcatggtagaaagctgtcaggtgtggtgctggagcagtagcttagactgttccatcctgaaccagacagcaggtagaaggggcagggggagtgggaagaagacggatgactggatagacagacactaggaatgctgtgggcttttgaaacctcaaagcccatccccagtgacatacctccttcagcaaggccgtacctcttaattttcctaactgggaatcaagcattcaaacatatgagtttatgggggccattctaataagactgacacagatggattaagtgtgcttatgtgcccagaatccagatgtaggcgttgtgtgtttaaaaagagtttgatgtggtagccctgaccccaatcccagttttgcttcccatggttttagttacttctggtcaaccttggtctgacagttttagtggggaaaatttaggaatcaataatttgttgattcaaataatctattataggatgttgttgtgatttataaaaaataataagttattttttgctgtttctattttataagttaaagtttatcatcagtatgtatgtataggaaaaacggtatggccatgcatcacctaaccatgtgagacattcacagaattctgtctggcagttttggtgttgagagtgtgagcctaggaaggactggcacaagcaagatggttaggacgctgctagcttgtgtgatattatggaggcagcaccacaatgcagtttggctttagctgcaagtggcagtatgaacatatttgcaggtcttagtcctccctgaggccttggaattgtcccctgtgaagaaggcactttgtcaccaggcttattgcactaactctgtagagattcatttgatgaacttgcctcaccagccttttgataagtttatggacttttcaaaagttgtaaagtaagaaatggagagttgtgttgttttctcttgatttaatttgacattgctgaagagttgactgggattgaagttgttgatttcagattttgaaatgtgagattgaggtatataaaaattgaagtgtagacagtttaatatttgtgagtggagaagtgtgatggttctcatgtacttgccttgtcatcattttgtcatggtcacggttaccttggtagatggtcagatgaatttatagaggtaaatgatcttcatgaagattgtggaactgtcttgattccgtgatgaataagagctgaaaactttgatttgatataacttaatttgactcccttcaatcatgtagcaagttgtattgagtttgtgatgtgttcattagcgtctccattggtgtagatcccagtcctggggttagctagctgtatgattcagacctaacccgaatactcaaagctagtttctgtgttgatgaactggcagtactacagctcgtttcacaggcttgtcatgaagggtaagctgtattagcctgcacaaggagtgctgcatctttgttcttccttttccttgtctctgtttttggtcttaagattttgtgttaggtgccactggaaaatgtgaaaggaccttgaccttaaagatctagaattttaaatcaaatactagtaggcccatgagaaaacactctgaggttttctggattgacacaccagagaggtggagtgaagtagtgtcactcagcagtagcttctgttgaagcatggaggccccactctgaacactcttcctaggaaggctgctttgctgcaagagtcttcccttctcagtcaacagtccacgtctgagagggtctgagctccctgtccctgctgcgcataacccccaagcgtgtttgaggctttctgcagacccaacctatctctccatgtgccctctgtaagatccagaggaagactttaggaaggtggacaaactgtctaatgaccatagtgacaactatgttttttatccttttctattgcagCCCAGGAGTTAAAGTCACTGTTTGAAAAAAAATCCCTCAAAGAGAAGCCTCCAAGTTCAGGCAAGCAGTCCATATTGTCTGTACGCCTGGAGCAGTGCCCTCTGCAGCTGAATAACCCCTTTAATGAGTACTCCAAGTTTGATGGCAAGgtaagttcaaaagtaaaagggcttcatccctttaagactgagggagttgttggcattattattattattattattattattattattattattattattattattatatttaggtttcaagacggcctcggtgttatagagcaacacttttttttttttttggtttttccagacagggtttctctgtgtagccctggctgtcctggaactcactctgtagaccaggctggcctcgaactcaagagcaccacatttttaagaccgtagatgtaaaagataagagtgtggactcattgtttccagagtagtatttaggagggttaatatgtaagtctgacccactccctcaatctttgcttctctgtacttagagttcaggactgctttaattttccaagatgcatattttgcacacatgtaaatatatatatacacacacacacacatatatacatacacacacacacacacacacacacacacacacatacatacatacatatatattaagctgaatgtgatggtacatacctggagttctaacactcagcacaccaaagcagttggaagctggtctgagctacatagcaagcacttgtctctaaaactaaatacaaaaggtcttcgtctctctctcggtctctctcttggtgtctgtctctgtctctgtctctctctcctgagctatatcacaagcacttgttttcaaaaccaaatacaaagccgggcgtggtggcgcacacctttaatcccagcacttgggaggcagaggcaggcggatttctgagtttgaggccagcctggtctacagagtgagttccaggatagccagggctacacagaaaaaccctgtctcaaaaaaacaaacaaaaaacaaatacaaaatgcctctttccttctctcccctcccccctctcacacacacacagacacagacacacacacacacacacacacacacacacacacacacacacacacacacgtctctgcataggctgggtagactgatgatgagctgtgttgggaaatcctctgaagtaggtctggaggtgtttgcattgtcctgtccactgtctacaattgcaggaactgtaaggtctttcctatggattctaggccattgtgtttggtctttcactgttgggggatcttgttggatactgccagtgatggtgacttttgtttttctctctcatatgtagtaatagtttggtgttataaaattaaagtatatttattttccttctagaaaactagccactgtttcaggtgcctggtgatgttctgagcctcagttctgagttgagcaaggccctttttaggagatagttgattttttaatttattgcctctgtgtttgctgcctggcagtggtgtggggtgctgagtgatagcttgctgcctgaaggggttgtatgtgatttatctcatttcaacaccattgcaattaataaatcgcagtgctttgctcatgcttgcatttttcttcctcacttgctaattctgtcagttaatatctttgagcaaagagatctttttctctggaaacatcttagcttcttccttaggtaggagtcagcatatggccatcagcagtaaggctgttgttgctttctgagggtggagaacaggaaccagaaacaaagcgcataagtaacatacaggccctcaggtgctccagacctcctccagaaaacacccaagagcactgctctgagcttctatttagtcgatcaatgctacccacgaatgtggaaagtaggaagaggaggggaggttccccaaggtcctggagtatctccacagcactgcctaggaagcatttagatgagcgagaagctcttctgagttgggacagaagacctcccatagctgatacagtttcattgtttgatgatgacgaatagatagaatgaataatgtgtgattccacgccaaccatctagttcacatgttacaaaaataatgcattctaggattttccacttcccgttaaccaggtttggatttgtcagagttgtgagcactgcgtggttcaggcttctggagtccagggagacgtcattcccttagtcacgttggaagtgtttgttagatgtgtgtttatgtttaagttaccctaggctttgtcatcgtgggcctttgggtagtccgtagagagtgtgcattgattaagaaggatttatatatcgataagtctatctaacaatgcctgctattttattattaccccatatattacagtgctaaaatacaattaaacccttgttctcatctattatttaatattgatgcatttggcagatatgtaatgaaagtggctaatatttgaaggatattgtactgtacatattaaatcagtctttatctctgtgaaaggcatcaatatgatagtcaatggcatctcaatgattaatagagaattatacttgagtcaagcctttttgtaacctagaaattaaaatgactattcaaataacacctcaaaaagatcaaattagcatttcgtgattacataataatgggattgtactcgtgctaacagcgccatggctgcctccagagttgagatcgtgtcgaccccaggataataaagcctttctgtacaagtcagctttaatcatttccagattgattcttcccataaatcagctgacgttcggtactacatttttgttactgttgtaacttaaaattattttatttttattcagctcatatttaagaaatgaaatgagtattctgtcttaacgattcatcattttgttattgggactgcatgtttttgccttaaatataagggtttttcttatatttaatattgtatatgaatatgtcaataaataaatgtcttgtattattacttgtatataaatgtaaatgtatttgcaaagaatttttaaagccactaaaacatatgcagtgttttgttttctttttacaaatattcatgatgttctctttgggaatagtgcctgccttatttacataattaactgggaagcttaggtctcctgggcaaatggtacataatcggggagagaaggggacaggaagagtttggggtctaattaaatatgctaaaaaactacttaattatgtatttcctcaagagactagtggcagtgtagttcgtcctcaggatgctgctgggttggctttgaagaaaggatttgtttccggtggagctagattcttatggtagctaagcaagcttgtctagtgtctagtagctgcagacttgagttgctggttttagtgactctaatctcttaacattttccccaaatgacagtatttccaaataattttggttcctgtagttagctaataatttacaaaaaatattttgaggctaatgtatttttagagcataaaggtctgtacttagttactatttttgacagtttggagggagggacatgccaagcttatgtttatattatgtctttggcaaatagatgatggtgtctgtgacttggtttggatctgtagattaagtctatttactgagcatttcagaaaggttcaaggcagactgcaaggagctgtaggggacgcttggtctgctgagacacaatccaacttagcatctgcatgaataaattctatttttgtttgttggtgggtgtgtaggaatgggaggagtggtgttttctgagggtagactctgggcctactgagtggtggagaggcactgccactgagccttggccactgttagaggcaacctctgtgaaacctccttcataaaatacaacctctgctgtacgttgaggtcagaaactgtgctccagttctgatttcactgtgggaatgtgagctgtgctcggagatgcttgatggtgatgagggtgggctctgggggaggcactaggttagtgtcctggagaagctgtgtcatgctgcatcgagttgttagagggtgaacctagggtttcttacacacacatgctaagctacattcttggccccaactttgtttagagaagtggatctaagccaggtgtggtggcacactcctttaatcctagcactcaggaggcagaggcaccattctgatggtgctttgtacaggaagaacaagacaactatttatttatttatttccttatttcctcccttccttccttcctcccttccttccttccttccttccttccttccttccttccttccttccttccttcctgcctgcctgccttccttccttccttccctccttccttcctgatttatatggaaggtaatggctactaaatatcagttggaaggatagttgtgcattagtaattgcttggcagttgtaataaaacattaggtattctacctactgtgacataactaaatactgttccctaaatgtgagggggcattatttgccctgacaaaggcttgaaaaagcaaaagagggctggttcccaccaacagctgtgactgtgattgtgttaacttgttagaaagtagccacttctctgttagaaactgttttaacggggaaactgcagggcatgggggaggggataattcacgactgctaattgcttggctgttaattttcataagtgttgatagaagcagttccttaaattaaactttgtttaaaatgtatcaggggaaatattccacaatgtcgagcctgaagtgaaaattaatatgaatgccgtggcaattaacacatactggttaatagcttttagcagcattttgggatgatagtccttaaatacatttttgcatgctgctcttgtttcagcattgttctagtggatgtctgggtaattatgaacaaatgtttcctataatcattggcatttaatagctctcttcaaagaaagtcacttgaaacttttacagaaaagaatgacatcacaaagaaatgatatgcacttagaaaaggtcaatgaattgaaaccaggttttagataaacagctgggctggacaggtggcttaacggttagtgattaggagcactggctgctcttgcagaagatctgaggacccagggtccattcttagtacttagtaacagcttgcaactgtttgtaactccagtttcaggggtgcacagctatatacatcaaataaaaataaatattaaaaacaaaagcagccataggataaagggttcctcctctgaagttgggaattttgctattattatgagaatgagcctttctaatgtattaagttactttagcttcagaatattttctaaaatcgtgatagtttgggtttttaatgttggctgtctttctctccagtagtggctttgaattttaagagccctttgtccttccttttctttcatctgctgaagtgacctgtccacccttcctctcctacccaagggaaataagagaagctaaaaatgaaggtggctgcattgttaccctcttctcagacacactccatccctattttaataaggagcctcctgaggtcaacaataagttcccaataagagacacgcacagggtgacttagggcatttttaggagatgtctcattcttttgtcaactttattctgcacactctatatctgtctgtctgtctgtccatccatctatccatctgtttattttttttgaggcatggtctctctccttggctgtcctggaactaactctggagtgtctagaactcacgtagaccagactggctttgaattcgaagagaatctacctgattctacctaccaagtgttgggactaaaggcatgcaccaccatatctgtctttacatactttttttttttaaaacatatcagaagttattcacttggtgacttgtttccatgattgtattgtccagctttccttttcatggtccagagtttgttagtccattactaaacggcatcagctcctcactatttttcccatttaatagtgtactgatagactgatcagcttcattagttattgttttttgtttgtttgtttgtttgttttttcctttttggtttttcaagacagggtttctctgtgtagtcctgtctgtcctggagcttactctgtagaccaagctggccttgaactcagagatcctcctgcctctgccttccgagtgctgggattaaaggcatgcaccaacactacccaactcattagtcttctttcaatgagatattttccctttattatgctcatacctcagcctctcgagtgctaggtgtacaggcatgagcccctatgcttttgtttatgatcataaaagaaagttaatggtaaattattgtgaggattcaatgaagaggatgtatgcctttagtaaagtgccaggtcatggcctgtttccttacattcatttactttctgtgtagaggtctgagtatatagcagtgcttgagtctggatggtagtgaggacatagacctgacttctgatgtgtgtggcttctttccttgggggcaggaaatagatgtgggaaatctatctcacttgaatgacagcacagccaccagtgaggagggtctgaggaactggaagaaaaaaggctgtataatccgaaccaaaggttgaggcagcaaatgaagctgctaaggcaggcagtgaatgtctgggaaaagtgttctcttcaacctagaagtactcagagccttgaatgagttcagatggagcctcgagggaagccgatttgtgtgtgtgtgtgtgtgtgtgtgtgtgtgtgtgtgttgagggggagggttgtttgttagactcacataccaaggaagtgttgtgccaccgagcttttaccacagcccttcagttttgtgtatcccaacgatcactgggagtctgctcaatagagtatgcaaggaccaagtgagagagttttaccctggtgagagatgaatgggcaggggataatgggcttaattgatgatggaactggagatgtatacaagtgatatctagtatataaaaatggttagacttggtggttgatatgtagggaattggagcagtatcacttaagaaaataagttgatagtaattcttagatggtagccaactaagaagtcaagtgcagctatgtttctggtctaatgaggttgctattcaagcactgtcttctcctttattacaccgggttagaagaggaagtctggctctgaggtgccagggaaagcctaagaaacagtccttactagtgctggcagctgatggtggcatttttgacctcaccttgcacatcatgaattgcagtagatatttttgattctcaaagctctaggccccgaattacttaagttccttgtgtgagcatactgatgttgaggtctccagccagagaagaatctggagatctcagtcattgcttttgtcctggtggtccagctggtcttgaacttcgctcaggtgatgcttcatcctcatcatcttctacacatacattaattagtgctgattaggtatgtactactctactctgattaattgtcattcattaaattgttttttattttttgagattataatatcatcacatcactttccactttcctaattttttttcttaatgctattcatgttaacaaaagtagagccagaagaccacgtgttgatagagacatggatatggagtctcttcctgtgtgtgagctgtgactgtgccaatctttctctggtctcttcacatggcatttctcacctgtgagtgctgtttttttattttttgttttttgtttttttcatatctgtagttccatggtaatggacactagtggcatgtagagagttgtaaatgaaatcttggtgtgtacgcatgcatgctgtatgtcgtgtggcccagggtttgtcacctcgttttacagatgaggacaaaggctgagaaagggcaccccactagtaggtaacagagttggaaagaacttcctcttcttcaggcccagtgccatagctgtctttgctgtattcttttcttcatcgttatgaagagcaaaaaaggtttatacttgaagatttttaaaatttaaaatcaagttttttctttgccaataaactagataccgatagagcaatttaggtcttattatcagttttgtggttgaattaagttattgtctcttgaaagtctcggtaccctctaaggtaaaaaggaacatgaagaccaggggtgggtgtggggaatgtttcaatatagacttcactgtgtgctcttcacattgctcttccttgtgtgcagagtggactcacccttactctctgacctcctacctgtccattttagccaatggctgctaaacatccactctggattggttcttcttaaacattgcatacttgctttgtagataagttgtagctaactccttgaaggaactgggagttaatggaaccagtgattgaagagtggaagaacctcctccagcccccattcagtgctcaaccactgtgccacaccccagcctagaaaccagccttttacaaaacatcaagattaccctcattgctggggatcctgagggttggattgtgacttgagatgcatcagattgagagaggaataatcccatgaacatcaagctgtaacgtcacatgatgagccatgtagtagagattgatatggaagattctgggggtgtgaggacagcaatggtgaatggcaggtacaggtggctctgctctgtctaacctcttatccttggttttcagaatttttgttgtagaattcctagaaagtagaggctctgttttgttgactcttgtaatgaagctcagaatggcattctccacataaatgtgaaaattgggaatggtggtgatcaatttcaggtgtagttgctctttgaggcctgctttgaggcaagagctgtgttatattcaagtctcttctcccttctcttatgctgaagtttaacacctagacagagatacatacaagaaagaaactttagggaatttgcaaaatatgctactatgcaaccaaagattaaattgatttgttatatgtacatttagctacaattcattttaattgtctgtatgaagttaaaaagtattagtgtcagataaagattcatcaccagtgcgtgatttgaggctggtgctggagcgtgcaggcgtgtgctctgcagatgtttgtgtaaggcgctgtctttcctgacagcagttaaaaagtatggctatagtaatcaaattgtgctgcagcgactctgaggctaggaccagattgaattaaaatagatataagatttatgaatagcaatagctgtgataaaatttcactgcctttttcaacaggaaggactttccacagtggaaagaagaaaatctaataaccactttcctaaaaccatgctttcgctgactttcattttcccttcctaattacagcatcaaaacagtaacttgcaagggcattttttgttcttttccctatttccttggccataataaccccccctccccgcccaggatgtattaaatacatggcattaagacaagtattttgatataaagctgttttggtttggaagcacagttcctataaagcagcccaattaagagaggtggttaagccccatttaaaggaagctttatttgtaccactgtagctgcattccccgagtttctgttttgtgctcggttctacaaattggcctgtgtcatcttcttactcctcgtacttctatctgctattggcactgatgatcaggagcctggagcacagcagaaggagttcagaaagctgtggcctcttattttctctttctgaaacaggctggccttaaactaaggatctgcctttcctctgagatggcattcttgtgggactgtgcctggccaattttaatattactctgtcaacaggaattgttttgtttgttcaagacagggtttctctgtgtagcctccagctgttcaggtccttgctgtgtagacaagatctcagagatctgcttctctttgccttagcgcgtgaaccaccacaccctgcttatccacaggaatttatcggactaaaatcactgggattttttttttactttccaggggccttgtcacaggataaacagttctttaatattaatcatgtatacatttttaaaatagaggacctctgtgttgatagaagttttttaaattaatttattattatatgtaagtacacagtagctgtcttcagacaccccagaagagagcatcagatctcattacagatggttgtgagccaccatgtggttgctggaatttgaactcaggacctttggaagagcagtcagtgctcttaaccactgagccatctctccagcccgatagaagatgttaagagttcagtcttagttgatatgatagctatcatgatgctgcttctgcctgcctggggtgcaggctgaggtaggaggagctcaaggtatactttggttatagagcaagttgaaagcctgtctggacttagtacaaccttatttcaggtgagatctagtacattctgggtggtatggccatagatgagaccttgcttcagaaggaaaaaaaatgcttgtttaccgtgtagaagaccctagatttaatcccagtactgcacgtacacaaataagtatgtataggatgttgtttctgaagacattagaatcaactttgtcagggttctctcagaataatttatgtgatgagaacactgcctgccagtgtttatgttccaagctcagtctacttacaggataaataagataataaggatagtaaggggtgctgacaacttctcccatgagcagattcttctaacattggaatgctatggatgtcttcttaggtgaaattggggaaggaagctcggtcacattggccactgctccctgcctgtttttaaaagcaagctctgctctgtactttcactgagcctccatcactcagattctgagagggaaacactgtttgacttgagggtggcagaagagaagggtgctgtcctattcttttgtaagcagggatgggatctgcacctgcagcttttcctgcaaagcccagcctgatttccttcctctgtctgatcagaggctgtactggcttccttttggttcagctccctttctactcagctccattctagccgcctccctcttctttccctttgtaatagcctctctatgtatatgagcacaaaggacggagaatgaatttctgtttgtcttgttctctcctcatggtgattttgagatttctctccaccttctgcatgtctgaagatctgccacattatgactgatgattgtgctgtgtcttaacatgctgttgaatatttaaaaaaacacatttttcatattcaattaggtatacagagaaaaatgttaagatgtaattttgatcttgaaatgcagttatgtagaactagaaacggatattatctctttaaatgagacagcaagaataggtctgttgaccatgaataatttttgtcagttttgctaccccggcagatccttcattaagcgttcagcattaaattaaaataaaaccagtttccaatagtaattaacttgagtatatcgggaggccattattcacattaaagtaaccttttaatagctctgcctttaacttcactgcaggtaatgactttaaagagcacttattaaaagagaaatggtaatgagctttaataaagcagaacaacttgaaaattaagaaccattttctatggaacaggatgtgtaggtgtgacttcaataccacattaatgctgctagtaattcttcatctagtctcttaatgttaacagtgattgcaaagggacaattgtattacaaaattaattttgccattttggggtaaaattgtgctaatatggaatattgtgtttcatatttttcaaggactcttactactaggatagatgagatgctcacagttgtaattctagacccttattatgtacccatctttaatgaaaataattaaggtaaatgggttaatgaaggttgtcttgagcctttttggtagttcatacattagacacttgccttaggaggttctaaggtgattagtaaacccttctgtcctcctgacatccttccttctaaggacacccctatgaagatctgtggctttctgatctgtgtgatccccatccccttttcacctcttatgggaaggccagcctcttcctgagtatgtcaggttttaattggagctttgattgaattaaggcttatttcttttgctgctggtttttgttttttgatatagagttgatctagatagcctaagctggccaggaactcactgcctcttgagtgctggggttaaaaatggcatcatgagcccagcttcataaatttaagaattggtttttcctgactgtccacctgattgtcttaaaagacagtgttcttctgcatttatttatcagttcagtcagaaatttcaaggtgagctaaaactagcaaatggcagagaatttcttttgcatgttcataaagccaaactggggaagttttgatgaatatcatgatatatattaggagctaatgatgtcactatgcatgcacacacacacacacacacatacatatattatgtacatatacatgcaaacacatacacgtatccatacacacataccctgtgactgagaaaatatacatctaaagtaagatactaatcagaaaactcttcaaaacgatcagatttcattatttccatgatggaaatcccggagaacaagctaaatgcccagcactagagtactgagcattagtctctatttaacaagcattaacttataaaaaataatcatgcccatgttactgcttggcaatgacagacttttgtaacatatgtaaaagcagtttatgagaattgtgtatattctcatcaagtgtgtaaacatacccatgtgggtatgcgcacagaatacagagtaccacgtttttgttgattcagcagttggtgttttgatttctctttcaaagtgattgcatttctcttttaattgtgatgatgacaaagaaacagagatgctaaaatgtaaagttttgagaagaaaacaattacctaccttatttagagaaacttggtaggcttttttaagacagatgaggctgagttttcaaatagtgaaatgcatttctttgttttttgagttaggacttctctgtgtagccctggcttgtcatatagactaggctggcccagatctctgtgattaaaggcatgcaccaccacaccaacctgtgaaatatattaagaactgttgtaaggctagagagatggtcgcgtaggacccgggctccattctgagcaaccgtggaacagctcacaacaacctgtatatctccagcttaagggaatcttccacctactatggcctctgagggcactgcattcatgtgcacaaattcacacacagatgtacaatgaaaataaaaactacttcatcccttctgcatgtgcgtgtctactactgacagtgtgaactatccgattaatttttttttacagattaagaaaaaccatcgagtacttgtttgaataccaccctccatgataaagtcaacagatgttaagtatctgctgtatccagagcacagactggtcactggagatggggaaaggaggccctgcttttaggaattacacaggataacagtgtctgctgtgtgatcacatagttctgtgatcttagacattctcaccccatgttgatagtgaccagctctgggggaaatgaattaagcagttttttccacaatcatacctgctgtggtacagctttgcacccagattctgtgatgtttggagtttataatgttttaagaagaactacgtgtcttaagagaaatctttttaaagctggatatagtgtctctgctgttagttctaacacttggtcagcctggtctacacagagagttccaggacagacaagtctacatagagaaaccctgtccaaaacaaagaaaaagacaaattaattagaaaaggaaaaatactgtttcaattaatattattttcttgtcaaatataccaaatgttggggtgtaagagtctctagtttttctgacttacaacatgagacttggcctttctaggtcagctctagaaaagtacttgattcataagccctgggttttactttattttatttttttgagacagggtcccactgggtatcccaggctgacctgggacttatatagaccaagctggccttgcactcagagatatacagctgcctctgcctcccagtgaaactaaaggcatcttaatttctaccacacatgatcaaagccctgggttttattagttattgtcactaacttttctttttcttcctttgtggctcaagctgacctcaacctagctttctatgtgattttgaatgcatcatcatatccttttaaaaagctaaaaccatatggtaacatgaggtgtgatctattattaaaattatatttttcagacatcataggactatttgaaaatctgtacccatataggttccttttaaaaacatactaatatagacagggcaggtgttcattcatcagatgtttattgtttgtctggtttccagcagagtgagaggtcccaagggtacactggtaagagggtgctccctgtcctcaagggcccagctcagaatctggctcagtaaacagagacagaaggatctgtaagttcagagaaaggagctgagctaagccagggtcttagatggacatgtccctgagccccaagcccagcttcaaggacgaggagatactggctaataatgatttagttcttcagtgactgcagctgtccaactgaggttcccccaagagggtttatgttagagcccctgtggcatgcctgttgccatgtaaacttacttttcttcaatagccaactcagatgtggcttctccagtaacatttcctctagtcgcctagctgtggcttcttccttgactccacagtgcctgtgcctgcactcaccttctcaggttacagatctgtccatttctttgtccctctccttttcttcactatcacagggtactcagcacagggcttggtaggaattgggaggggacagtgggaaattcacctgattcacagaagtgagggagcacacactgatgtccaggtgtgcctggtactcaccgtagccctatgagaggtggtactgtgataatcttcgtgacaggagaggaaactgaggcttgcctgaggtcatgtggttaggaaggagtcagcatttgaatccttgcactgtagcccttggagtgttcctatcctctgttttacttatggcaggctcccagagggcttccacttgttattgtgaggttaattctcagccagtttgtaagtggctcccactttacccaaggggctaagccacaaaggtagtaatggttccttctgccctgaggttttcataaagtccttttgccgatggagtatttgtagctagagccatttaggagacaatgaggtgcttagggacagagtactgctttctgctcaggacatatgttttatgtcctgcagcattaaagggcacatatctgcttcctccgctgagtcgttgagagacgtgagagggagtaacttgtacttgaaagatgagggcgctttacagacctgtgtttaaacatgacttggagcttgtagaaaaagcagaaaaacactcaggtgtggcttctgtgtcaaatagggtccttgtatgaagtcagtaacatccacagaaggattgttcctagaatgtgctttcctttgtcactctgccctgcagcatgtgttcaccacatcatctgccagactcactgtcagtcactcttgccctgtgttaggactttccacacccacttatgttacagtagcaacttctatattgacctctctgcctctttccctctcttatttagtgtgtcctgtgtcatagtggccagaatctccacagcctccccactaaacacatgccctcacacgcacttgcacgcacgcgcgcacacacacgcacacgcaagtacatgcaaacacacacatacacctttccagtcccctctttttgttgttgttttgcttgtttgttttgagacaggcagctatatgtagcgttggcagtcctggaacttactatgtagtctaggatggcctcagactcacagagtttggtttctttctgtccctcagttttgttctttcacacatccctctctgttgggtgtggcacgggatgaaggaatggtatttcagcctgtgcctggcccagagctgtggtgttctcagagcttgtctcctgccctgttgtcaagcagccgttctcttggttccttctttcagaaattagagaagagagacttggctgtagctcctatgtggcctctgcctgcaagcgcatgttctataggggaaggcatctcaaagtagcagctcttcctaccatagaagccatagctgatgctaggatgtcagacatgtgtcaagctgagctggatccactgacttttcactgagtcatgtatatgaggtctatagtaaagaaccgagaatattttgtataaagctacagcttgaagtcggaacctcacatgcttttcttagcaatagatgcaaagttgtctttgtgccattgagcatagagaggagtttgaatttcagattgttttttcacctgtgaatttttctagttcatacataatgctaatggcagtaagattacatttcttcaagcagatgttacaacgtttagatacttcttttgcagacagggctgctttctgtgtagtctgtggggtaggcaaaaccaaggagtgtctgagttagcaagcaacaacatgaattttttaaggtttacttatttattatatatataagtacattgtagcttattcagacacaccagaagaaggcatcagatttcattacagatggttgtgagccaccatgtggttgctgggaattgaactcagaccctctggaagagcagtcagtgctcttaaccgctgagccatctctccagcctgcggcagcatgatcttgatcagcagtgctaaagagctagctagctgagcatgtggggtttgactgacttctcactgagcagcagttggggagtgtagagagaaaaaggtggggcacaagggacctacctcagtggttgattgaattgtcacctttcgacaaggggcatgtgcctagtgatgtttgaggtaagtggggctgctcttaagtttccaagttttactgtaaatagacatttaagaacatttggtaaacctgagggtagaattaacagactcatgactacctgacttggtggcagtagtaggtggtattgctggagatttgtggaagaagaataagatgtaggccaagggggatgggtcagatattgaggcatttggtcagagaaagggtgacagttcatgtagaggttgtgatcgtgaacagcagaggactctccatcaaaagatgtagattccatccctatgttctggggtttttttgctaataaacattcagataaattcactggaaggctctctcttttttttttttctcacctggagacagtgaggtgagtaaggcctactgcccaggccaccgcaaaggtacaatagagaacagtactcatgaacgttcgcaggaatcaccagctgccagacaccacaccattaaatgttgtgactttccaggctttgactccttatcttcttgtgtcaggcagtatcaggatcacatcgtagggagaaatgtaaaccagacgtaacttcaccagtcagtactcagtctacccaaagaaaatgggtgggtgactctgtataatgtgcatttgcctagttagaaaagaggtgagatcataatggtttctgtggggtttttcttcttcctaccttgtgagaagtgtattcacatgttttctaaaactcccttgcaagtttaatttgatggcaagaatcaccgttgttctaaatttattacaggcttacctcttttccctgagtgactcattattgagtcctagaaatgaaactgcatttttgttttggaggaggaggaggtgagggagaacttggggatgacttttaagtaagagaactttgtattatatttatctgtctggaggcaataaatctgcttcagcagattaaatacagtcttctttataaagccctgttttctcaaacctcttatcaacagcacttggcagtaatcacacctatggaaacttgtaattttcctcaaggaggtgacactgacagaattaaaaatgaaggcacccccctgaaaagcaagttcattacaaattaacagtggtcttaggaaagcagtgggctaaggcgtgtcaaatagcgatatggataaagaaacccagcattttaaactgtcagagctgggaacagggctagcctgagaacaaattaatcacatattgtcaaggcaaagttgcatcaaattaacacatcggattccagcatattaatgttagaatgctttcacctgattattactgcaaaccattgccactctttgaatgcaaagatataattaaattgctaaatagaaagtgcatataatatctccacatgcatttaggatgcatgagctgagaagtgcacatcccaggaagtgacagcttctatttgtaggggaaactttactctttttccccttttgtttacttgagagtactagagtatgaaattagaaaagttagttatgttattcatatcctatatgagttagatgaaatacaggtttaatttaactgatttgctacactggctatgagtccataattacttctgcatttttctggaagagaaataggaaaatgttacccagtagttctttgcaaaattgcccatagcccatactcctagcgtggatttgtcatcagagctccttagtgaaactggattgcctgttctgacagctctcttttacataagggtcactttgcactcttgctttatctagtgcgttttattatgtttactgtgaggatccagactgagccccaactgtggctgacctttctgatcaaggaggcagcctagcagaatggacttcctttttattagtctctgctcatccttgggtcaggccttatggcttgctgtctgcctcatccgtatccagtccactaccacctctttgtctatgaactctctcataaaacttaaccttctttcatgaactctctctcagcaatcagcctgtattcataggctctcttcagctcttgcctttacaactggccacttagcaactaaagagcttcagttgtgtgtgttggagggaggtgcatgctcatgtatatgtctctgtgtatacatggaaatcagaggtgtcctttgtcactctctgtcatctgcagagatagggtttatcaccaaacttggagccaggttgggccagtaaaccccagtgggtcttctctgtgtcaccctcacccttgtgccgctgccctcatcccttgaacagtggggttacaagtatg	ATGGCCTTCTTGGACAATCCAACTATCATTCTAGCTCATATTCGACAGTCACACGTGACCAGTGATGACACAGGAATGTGTGAGATGGTTCTCATTGATCATGACGTTGACCTAGAGAAGACTCATCCTCCGTCAGTGCCTGGAGACAGTGGGTCAGAAGTTCAGGGAAGCAGTGGTGAGACGCAGGGCTACATATACGCCCAGTCTGTTGATATTACATCGAGCTGGGACTTTGGTATTAGAAGACGCTCAAACACAGCTCAAAGATTAGAACGACTCCGCAAAGAGAGACAAAACCAGATCAAATGCAAAAATATTCAGTGGAAAGAAAGAAATTCTAAACAATCAGCCCAGGAGTTAAAGTCACTGTTTGAAAAAAAATCCCTCAAAGAGAAGCCTCCAAGTTCAGGCAAGCAGTCCATATTGTCTGTACGCCTGGAGCAGTGCCCTCTGCAGCTGAATAACCCCTTTAATGAGTACTCCAAGTTTGATGGCAAGGGTCATGTGGGTACAACTGCAACTAAGAAGATCGACGTCTACCTCCCCCTGCACTCCAGCCAGGACAGACTGCTGCCAATGACCGTGGTGACCATGGCCAGCGCCAGGGTGCAGGACCTCATCGGGCTCATCTGTTGGCAGTACACGAGTGAAGGACGGGAGCCGAAGCTCAATGACAATGTCAGTGCCTACTGCCTGCATATTGCTGAGGATGATGGGGAGGTCGACACGGATTTTCCGCCACTGGATTCCAATGAGCCCATTCATAAGTTTGGCTTCAGTACTTTGGCCCTGGTTGAAAAATACTCCTCTCCTGGTCTGACCTCCAAAGAGTCGCTCTTTGTTCGAATAAATGCTGCTCATGGATTCTCCCTTATCCAAGTAGACAACACAAAGGTCACCATGAAGGAGATCTTGCTCAAGGCAGTGAAAAGAAGAAAAGGATCCCAGAAAATTTCAGGCCCTCAGTACCGCCTGGAGAAGCAGAGTGAGCCTAACATCGCTGTGGACCTGGAGAGCACGCTGGAGAGCCAGAACGCCTGGGAGTTCTGCCTGGTTCGCGAGAACAGTTCAAGGGCAGACGGAGTTTTCGAGGAGGATTCACAAATTGACATCGCTACAGTACAGGATATGCTTAGCAGCCACCATTACAAGTCATTCAAAGTCAGCATGATCCACAGACTGCGATTCACGACGGATGTGCAGTTAGGTATCTCTGGAGACAAAGTAGAGATAGACCCTGTTACGAATCAGAAAGCCAGCACTAAGTTTTGGATTAAGCAGAAACCCATCTCAATCGATTGTGACCTGCTCTGTGCCTGTGACCTTGCCGAGGAGAAGAGCCCCAGTCACGCGGTGTTTAAGCTCACGTATCTAAGCAGCCATGACTACAAGCACCTGTACTTCGAGTCCGACGCAGCCACAGTCAGTGAGATCGTGCTCAAGGTTAACTACATCCTGGAATCACGAGCGAGCACTGCCCGAGCTGATTATCTTGCTCAAAAACAAAGAAAACTGAACAGGCGAACAAGCTTCAGCTTCCAGAAGGAGAAGAAATCAGGGCAGCAG	Pass
5122	Q8BKJ9	SIR7_MOUSE	10090	MAAGGGLSRSERKAAERVRRLREEQQRERLRQVSRILRKAAAERSAEEGRLLAESEDLVTELQGRSRRREGLKRRQEEVCDDPEELRRKVRELAGAVRSARHLVVYTGAGISTAASIPDYRGPNGVWTLLQKGRPVSAADLSEAEPTLTHMSITRLHEQKLVQHVVSQNCDGLHLRSGLPRTAISELHGNMYIEVCTSCIPNREYVRVFDVTERTALHRHLTGRTCHKCGTQLRDTIVHFGERGTLGQPLNWEAATEAASKADTILCLGSSLKVLKKYPRLWCMTKPPSRRPKLYIVNLQWTPKDDWAALKLHGKCDDVMQLLMNELGLEIPVYNRWQDPIFSLATPLRAGEEGSHSRKSLCRSREEAPPGDQSDPLASAPPILGGWFGRGCAKRAKRKKVA	11	120515798	120509677	TRUE	CM001004.3	GRCm39	ENSMUSG00000025138	ENSMUST00000080202	ENSMUSP00000079093	ENSMUSE00000808328,ENSMUSE00001257446,ENSMUSE00001237526,ENSMUSE00001230781,ENSMUSE00001313108,ENSMUSE00001211355,ENSMUSE00001299022,ENSMUSE00001214295,ENSMUSE00001226270,ENSMUSE00001211573	1,33,79,114,137,162,195,274,301,336	32,78,113,137,161,194,273,300,336,402	120515798,120515636,120515420,120513037,120512879,120511881,120511709,120511330,120511095,120509875	120515703,120515499,120515316,120512967,120512807,120511783,120511473,120511250,120510989,120509677	gccgcctggtttgggagcagttgtggaacagaggacagatcggtaccatacagaggcatgggttcgctgtagctgctcacagtttgcctgttcctggcgtgtgtcctaggtgtgtgctatacctgctgggccagctacacacatacgtaccctgcccctggagcaacggcattaatatagcacgggtgtctctggaagtgtgaggtagagtgttctaggaagtgttcctgataagatttccttgttctctagggcccccgttgggcttttggcccctccagcaactttatgccccaaccccacttttcctcccattctctgtctgctagtctctgaagcctttaaccaaatgggaatgggtacagaaagccttctcctggcaacttagggcaacaggacaagggctattgtgtgtccagctctgttggtctcctggtgctgagaggtgtgtccaagcagagttgatcagcccctgcctgccctgcagggctgaagccagggggaaggttagtagagagtaccctaaatggggtgagggtccttcaacatccaagtgaggaggggctgtggtgtggctgcaaggtgagaccctgtctcctgcacctgggtagggccataggggatctggctgcaaggtgaggcctggacttggagagcaatcagtctcctggcctcagcaggcagcagccttggtgcccacccgtgccctgcgcagtatttattgctaaattattgtccaggaggggcggcactgggcctggccccccgggtatttattgctgtacatagtgtatgtttgtgatatataaggttttctttattttgtatatgatcaataaacgccttttaaagagatctggtggtatttctttgaaatcccgaaggagcaagggtgggaagggcgagccggaagaggtggaaagggccgggcccgcgcatgcgtctctgtagctgccggatgaggcggaagcggaagccggaagcgcagtcaaaggagcgATGGCAGCCGGTGGCGGTCTGAGCCGCTCGGAGCGCAAAGCTGCTGAGCGGGTCCGGAGGCTGCGGGAGGAGCAGCAGCGGGAGCGCCTCCGCCAGgtgagccactgccgtgcccgcgctcgcgccggcgcgcgcggtcgctcacccgctgctcgtccgtagGTGTCACGCATCCTGAGGAAGGCGGCTGCAGAGCGCAGCGCGGAGGAGGGCCGGCTCTTGGCCGAGAGCGAGGATCTGGTGACCGAGCTGCAGGGTCGAAGTCGGCGGCGTGAGGGCCTCAAGCGCCGCCAGGAGGAGgcgagtcgcgggcagcgggtgctgggcggcgggctgcgggaggcgagcggcggcaataaccagcctggctcctatcagGTGTGTGATGACCCGGAGGAGCTGCGGAGGAAGGTCCGCGAACTGGCCGGAGCTGTCCGAAGTGCCAGGCACTTGGTTGTCTACACGGGCGCTGGAATCAGCACAgtgagtgagggcctgcgcgttgcttcgggtgtgaggcgcccccttctgggatgcaaactcgggctgtacagtgctggagttcaaaatctcgctcacctttgaagtaacttcaaggtgtcctttctcagagacccgaagcaattctagatttaagacttaactaaggcaacgtgacagtggtggcacattcctttagtcccagcacttgggagacaggaggatctctgtaatttcaagatcagcctggtctgcatagggactgcatagggagttctaggtcagccagggctaaagaataagtcaataaataataattaagctaagtcaaagagttacagaatgcgtagtttctgactgccaatcaaacatggaacagtagtagggcatagtagccaactgcctgctaatgccttctcccttaaagtgcagacaaattgatcgatttacgtgatgtggacaaactggagccctagtctttctcctgagcctgtactccttgaagaaagataaatggaaaactagtgtcgagtcccaaatctccaatctcaggactcaggaggtggggcctggtagaggaggaagatcaagatcaaactcttgagagcagcctggctcgaagctccatgcaagaccctggctcggggaaaaaaaaaaaaaaaaccagacagagtcctggtacaataggtacatttgagaaatgctgtcctcttgactctgagagctctcctgggaaggctgagggatgactagctttgaagttgaatatttgacctcaggcgaactcggcttctattctgagaagccctgaggtggtctggagagatggctcagtgggtagcgtgcctgctatgcaagcgtgaagacccgagtttggactctcagaatccatgtgaagaagctgagcagtaccacactctgtaacccccagaactgggaagataagctcagaagcccccctgaagccctctggctagcagcctagccagatccacgagctgcaggtgcattgagagactaacaactacaacaacaaaggtgggggaggcagtgagaagctcactgaatacttaggcacttgctaccaagcctggtgcatgagtccggtcctcagagctcacacaacagaagagaactgaccgccacaaggtgtcttctgacttctacttgtgcatcatgacccttgcacgacgtccccttcaacaaatgtgttaagaaaaaaaaaatagttaaggtggaccgtgagcttcacacactgacacgtgtaacgcacacctctacacacatgtgcacacatgcaaacacgaatacaaacacatacacagacaaaagaggacctttgttacaaaggtagcagccagcagtcacaagcacacaggtgcaaaaacaactatagggccagacacaaatgccagaactggaaagccctagtgtggccttgctgctgtggtggcattgagtagggctctgcagggaattgtggggacagtggcccaggagcaatgtcaggagcatttgctgcgtcatctcagacatcaaggacagcagcatgtggggcccagcccttcatagccatctgatgatccagttatgactctacagcagtaactctgcaaacctggtggctactaaagaccaattgcagctcttaaacgcggtctaagcaccgtttgaggttcctcgatgtattggaattacctgccagggcgggcacttctctgctcttaagcaacaatgtatacagggcttccccagccaggatccaaagactcctggcttctagatggttttcttttttgttattgttgttgttggttggttgtttgtctctcgtggaaaatgacttaacactcatctgtctgtagaggttttatgttaagttggaataaaaacctcagagccgcaggatttaagtgtgtggacagagcgcttcctcccggggctatttgctaagcatgacctgcgctctaaaatctgttccttcagacactgatgcgcctgaccagttgtccccttctgtgttcaagacagatgtggacacagctgctcactgttagaaaggatcttgaagtagagtagggttctctgtttggtatgtggaagggtgagctggtccaggcaggacaagaaagtcacttggatggagggaaagagccatactggggtgcatcccacttgagagtcaggtcagcagtggatgggacagacactgatttataggcatgtcctctgtggggaatactgcagtacctgtggtatctctttttgtccgaatgtgcagGCAGCTTCTATCCCAGATTATCGGGGTCCTAATGGAGTATGGACACTGCTTCAGAAAGGAAGGCCTGTGAGgtgagcatgtcacagctttctcccacgattagaggcgagctgcgtcatctggccgccctctcacctctgttttctccaaccgtacagTGCTGCCGACCTAAGCGAAGCGGAGCCTACCCTCACCCACATGAGCATCACCCGTTTGCATGAGCAAAAGCTGgtaagaaagccggccatggtggcgcacaccttcactcccagtgcctgggaggcagaggcagggggagtctctgggttcatggacagcctggtcaagagtgagttccaggacagccatggctgcacagagaaattctgtcttggaaaaacaaaacaaaagaacaaacaaaaacaaaaagctggaaagaacccagagctatacctcagtgcccaggtgggaagccatcctgcctcctagtcagccctgtgatagataaatagtctagtagctcggacatctgtgtgctccctgctctgctttctcttcaagaagagtagctgtagccgggcgtggtggcgcacgcctttaatcccagcactcgggaggcagaggcaggcggatttctgagatcgaggctagcctggtctacaaagtgagttccagggcagccaagactacacagagaaaccctgtctcggaaaaaaaaaaaaaaaaggaagaatagctgtggtattcaggttccattcagggcctttagacgacagcctagcttcagaggagactcaacagaaacttccagagatccgctgagcaagcggggaagcagatatgcctgggatttgggggaagggacatgaaagatgatggatgacccaagaagttatcgatccaaggtgtgtgtagtcctgcccaccctatgtgaccagtgccccaaactgctgctcagcttgcaggaccaggacagatgcttgccctcctagctgctcccagtacattagagttagtagaagagaaagaacatggcgcctttctacctcagggctttcctgagttgcctccttgttttaggaaccttgtcccttgtctctgggcttagaataactccactgccgcagggtgcttcctcctgccaccttacttactgccaccacgttctgtcttccagGTGCAACACGTGGTGTCTCAGAACTGTGATGGGCTCCACCTGCGGAGTGGGTTGCCCCGGACCGCCATCTCAGAGCTCCATGGGAATATGTATATTGAAgtgagcagtaccgagggggacccggggcctgggtgacaggcagatctcactcactgtgccctctctgtcccagGTCTGCACCTCCTGCATCCCTAACAGAGAGTATGTACGAGTGTTTGATGTGACTGAGCGTACTGCCCTTCACCGACACCTGACAGGCCGGACCTGCCACAAGTGCGGGACCCAGCTTCGGGATACCATTGTGCACTTTGGGGAGAGGGGGACATTAGGGCAGCCTCTGAACTGGGAGGCAGCGACCGAGGCTGCTAGCAAAGCAGACACAATCCTGTGTTTAGGGTCCAGCTTGAAGgtatgtgccgaccataccatgaactcgttgtggattgagcatgttgctggcttgcctccccagagccatcagccgtgagcgggtggtaggtttgcgtcttactcatcctcctctactctgttgtgtctgcccgctggaacagGTACTAAAGAAATATCCCCGCCTCTGGTGCATGACGAAGCCTCCAAGCCGTCGACCCAAACTCTACATCGTGAACCTGCAGgtaacagcgggtgcttagagcttcctcctcagacccggggctcagatgggaagagccggggagatcctgaaagtcttgtacaggttccattgtgttcctggggagtggtgagccagtctgccgggaggccctcatctgccttccttgtctttagTGGACCCCGAAGGATGACTGGGCTGCCCTGAAACTCCATGGGAAGTGTGATGATGTCATGCAACTCCTCATGAATGAACTGGGCCTGGAGATTCCTGTCTACAACCGgtgagtgggcgcagcgtgccccctgcattcctgccccgtccctcccctccgtgtgatgggccgtgtctgtctgctgtgggcctcagagggactggctgaggcaaggctccaccacacgtgcacactcttcccccctgactggtacggtgcccagaatctctgagggggatctgccagtgtgctctacaggatgctcccacagatggtgtgcagcctgggtggacagccgagaggggtgagaactgcagctctggtcagacacaatctctgtccttggtgtggggatatttggggaaaactgaagcaaattgccttgatacagaattgtgataatttagacttggtgtgtatattgagtgaaaagtttacactttctttctctgtgaattttcagggtcttataggggaaatcaataacttcttttaatcaaagggttcaagaaattaaggatcccttcacctctgggcctggcaattcttgtatgttatgtttgtggtgttctgtgacgtgggcctctcctgtgccacattgttgatgttgttattggttgttgttgttgttttttttttttttaacattaacttagctcattttttaatcagtgcttacttttatcttacgtttataatatgtggttctacatttcaatcagacacatgatttcttcatggtgtagtctgtaggccacacctccccagtcaaccggcctcttcccgcccccatccctgtcacgcagtctgggaaagggaaaagggtctggtccatctgcccctatccatacaagtgagagacggggcccagagttgctagcaagttatccttggaggtgaggccatcctgtggctagcactaccccttcctatgtgtgcagctcccaccaacagtgggtgagacagaagaggctgtcgagcgagggctgctgctgccctgaagactttcccctgcagcttggtgtcccctgcagcttggtgtcactgacgctgcttccagccaaagcccagattaagacataggtgggatggcaggtggcctcagacagctttcctgtgcctgggagggttgcgattcgaggggttttcagacctgcctgatgctgcttttctttctgttagGTGGCAGGATCCAATCTTCTCCTTGGCGACCCCCCTCCGTGCTGGTGAAGAAGGCAGCCACAGTAGGAAGTCACTATGCAGAAGCAGAGAAGAAGCCCCACCTGGGGACCAGAGTGACCCCCTTGCCTCAGCTCCCCCTATCCTAGGAGGCTGGTTTGGCAGGGGTTGTGCCAAGCGTGCAAAAAGGAAGAAAGTGGCAtagcccggagttgacaaagaacagttggcactttgcagatggcttgacccttgttcaggggctccgcccgtgtcgccgtgaaggcgagagtgccccctccggctctagtgggtgccggcttcgcggtgacggtcgtctttagccatttgtccttgtggaaaggctctcttgcactgctgtgactgccccgctatgggcttgatcttcaaggacacctccctcctgttcacccctgtacaaaggtggcagcaaggcctctgtgagaagagctccggcccttcccaggcctggccagcaggagagtccaccactgccttacctcactctccaggctagtctcagggcctccctctttctactccttatcacgtacaagtgttcactttatagaagcctttttctgtattgggtatgcggcacagggagaatctaactaagcctccagtctgagcaagtcttattaaacatctctcaattgctttggtgtcccgatgactgtcacacgcaccaccgaggtgcctgcatctgagggcctgcatcgaggcgcttttgaagaacccagcccctgaaaatgcttttggttggttggtttttttgaaacagggtttccgtgtgtagccctggctgtcctggaactcatgagatcctcctgcctctgcctcccaagtgctgggattaaaggggtcgccaccactgcccggctcctaagaatgcttaaggcacggggtgagctgcacgcacagttgtggtgctaacctgccccgttcgtctgtggagaagtcaaatgccaaagcccgggcacctgcaacacagaccattggccgctcgatctgggcggaggggggtgtggcccggctgggggcggggccctggttggcgcacgccattggctgcgccaagcgggtgagatccgcgtgagcacgcgcaagcgtcgagggcggggcgacggtactgtgtgtcgcgggagccgccaggatttgcggggggcctccggtgccat	ATGGCAGCCGGTGGCGGTCTGAGCCGCTCGGAGCGCAAAGCTGCTGAGCGGGTCCGGAGGCTGCGGGAGGAGCAGCAGCGGGAGCGCCTCCGCCAGGTGTCACGCATCCTGAGGAAGGCGGCTGCAGAGCGCAGCGCGGAGGAGGGCCGGCTCTTGGCCGAGAGCGAGGATCTGGTGACCGAGCTGCAGGGTCGAAGTCGGCGGCGTGAGGGCCTCAAGCGCCGCCAGGAGGAGGTGTGTGATGACCCGGAGGAGCTGCGGAGGAAGGTCCGCGAACTGGCCGGAGCTGTCCGAAGTGCCAGGCACTTGGTTGTCTACACGGGCGCTGGAATCAGCACAGCAGCTTCTATCCCAGATTATCGGGGTCCTAATGGAGTATGGACACTGCTTCAGAAAGGAAGGCCTGTGAGTGCTGCCGACCTAAGCGAAGCGGAGCCTACCCTCACCCACATGAGCATCACCCGTTTGCATGAGCAAAAGCTGGTGCAACACGTGGTGTCTCAGAACTGTGATGGGCTCCACCTGCGGAGTGGGTTGCCCCGGACCGCCATCTCAGAGCTCCATGGGAATATGTATATTGAAGTCTGCACCTCCTGCATCCCTAACAGAGAGTATGTACGAGTGTTTGATGTGACTGAGCGTACTGCCCTTCACCGACACCTGACAGGCCGGACCTGCCACAAGTGCGGGACCCAGCTTCGGGATACCATTGTGCACTTTGGGGAGAGGGGGACATTAGGGCAGCCTCTGAACTGGGAGGCAGCGACCGAGGCTGCTAGCAAAGCAGACACAATCCTGTGTTTAGGGTCCAGCTTGAAGGTACTAAAGAAATATCCCCGCCTCTGGTGCATGACGAAGCCTCCAAGCCGTCGACCCAAACTCTACATCGTGAACCTGCAGTGGACCCCGAAGGATGACTGGGCTGCCCTGAAACTCCATGGGAAGTGTGATGATGTCATGCAACTCCTCATGAATGAACTGGGCCTGGAGATTCCTGTCTACAACCGGTGGCAGGATCCAATCTTCTCCTTGGCGACCCCCCTCCGTGCTGGTGAAGAAGGCAGCCACAGTAGGAAGTCACTATGCAGAAGCAGAGAAGAAGCCCCACCTGGGGACCAGAGTGACCCCCTTGCCTCAGCTCCCCCTATCCTAGGAGGCTGGTTTGGCAGGGGTTGTGCCAAGCGTGCAAAAAGGAAGAAAGTGGCA	Pass
5123	Q8BKT2	HES7_MOUSE	10090	MVTRERAENRDGPKMLKPLVEKRRRDRINRSLEELRLLLLERTRDQNLRNPKLEKAEILEFAVGYLRERSRVEPPGVPRSPGQDAEALASCYLSGFRECLLRLAAFAHDASPAARSQLFSALHGYRRPKPPRPEAVDPGLPAPRPPLDPASPILGPALHQRPPVHQGPPSPRLAWSPSHCSSRAGDSGAPAPLTGLLPPPPPPYRQDGAPKAPSLPPPAFWRPWP	11	69011300	69013817	FALSE	CM001004.3	GRCm39	ENSMUSG00000023781	ENSMUST00000024543	ENSMUSP00000024543	ENSMUSE00000414490,ENSMUSE00000251351,ENSMUSE00000135329,ENSMUSE00000251337	1,15,47,76	14,46,76,225	69011300,69012336,69012969,69013369	69011341,69012431,69013056,69013817	catatccatccttctgagaggtcatgctctttgtttgaggtgggtgaagatcccattttgcaaccaaacctttcttgtccctttagcaaatctcacgtctccctgctcccctacagtccctagaggcctccagagcgcccaccaactggtgcactctatgttttcctgccagctgtactcctgaatttagttttaaaccaagttcttgtaaacggaaaggtatcgcttctcggcctcttggctaactaagatcaagggtagtgaatggaaagatttcttcactcacgtatacttcaaggatttttttccccctagaagtttcctttgtcctcccttagtccagccatccttaggaaaatctgttcccggggactcaagtcacagtatctatagagtcagtttggcggcagattctccttattactacgtctgcagggataagtactggagttattgtgggaattgagtagaagagacagatacaacggcgccgtcttttcccacagccagccagtagaatccggtagatctgctctgcacctttaggggttgggagaagattataatattcagcctggaggcagaagcatgccaacatttatttcagggttggtggggctatagtgaacctccaagaaatctactagtctaggagacccccaaatttcatgcctaagtgatttcttcccagttcacttagactctcttcccctaataatctcctccctccagttgggtcccgccttattatacagctttatggtccttaaaccagcctgtggccccttcctcccctcacttcccacatttggggctagttcctccccttcccctcccccttcactccctgcctttccgggagcctcgtgccggggtccttgagctgggcatctaggggctgaagggggcggggccgggccctagccctcctaccctgcagcggcgggatataaggatctaggcagcacgcgctgagtccaccgaagggtccggaggagcaATGGTCACCCGGGAGCGAGCTGAGAATAGGGACGGCCCCAAGgtgagaggtgggaagggagggaaatagggtccctgttcaggccagaggacttaaaggttctaactctgtgggctaggaatgaggatggagacacaagagtgaaaagaccgaaagaacctgtaaagtataaagagggcagggtcagagcccaacttgcgcgggctgcggaagcggaggtctaggggtttgcattattgtgggctaaggcttgtggctaggaaagtgccagaatttgggcatcgtggcctattctagggctcgggaagctggggcaggtggattatcgcaagttcgaggccacagagtgcacccctaccgaaaaaacaaacaaacaaacaaacaaaaaccaaaccaaaataaaacaaacaaacaaaaccccacgaagctatactataacatgagataagctagaggccatagctggtggaggagggtggaaacaaaaatagaggaaaggctatggacgctgtctgtaagcgcctgggaacccacatctgactcaaagagaagacctttgagtcgttggttccggaggtgcgaggccaggtgagagatattaggagaacgagtgaagggtttgagtgagaagaggaggtgtggtcgcactgtgtgtctgcctttcaccttaggtctctatcgcgcggctcactagcctgggggcaaagagtggccctaaagttcttcagtgatacactgagagggagacgacacaagatagagatataaagagaaaagaagagtgccatagaggggagaagagaggagaaagctgaacacagaaagggcagggagaagtgggcgagccacggaaagcgacccaagggactgggaagtagcagggagtgagagggaaacgaatggaccagacccaagcagcctgggattaggggaaaggggcgcatggggggttttcccagcggcaggatcggacgcttgcgcggcggcgctgagtctcggtccggtcggcccgctcttcctttcccgctggtcacagATGCTGAAGCCGTTGGTGGAGAAGCGGCGCCGGGACCGCATCAACCGCAGCCTAGAAGAGCTGAGGCTGCTGCTCCTGGAGAGGACCAGGGACCAGgtcagttccaccgctggccccaggcccctaagcattctgtacctgtgtcccagagctttctactggggtggggacataagctggagtggtgactctggacccaagcctgctccttgaaatcccatcccagaccccctctcgctctcagaacttgctcttctccaccttgctggtctgtaagtttccagtctggctcggtaaactgagcttccagcctgcgtcagtttcccacttggggttttctaaaattccttatctacctcccacgcctgatcaatgggcttcagttctgcggtggttttcaccatccgggttgctgtttcgtacacctctcatattgggaactggttccactccctcaggttggacaggctcatctcggggtgggacgggaacttttcttggccatctccacattcggtcgcgagtcatgggggcacccgcagctcccgtatccgcccctcccttcttcccctagccactttccccctctctccccacccctttctgtctctgcgcccctccccccgtctgtagAACCTCCGGAACCCGAAGCTGGAGAAAGCGGAGATACTGGAGTTCGCCGTGGGCTACTTGAGGGAGCGAAGCCGGGTGGAGCCCCCGGgtacagcgcggggggtggggcagcggagggaggctgggagggtgggagcccggaaggctccggccgggggaggggcgggctctgaggtggcctgggacttgggggagcggccagctgtgcaccatggcgaggttaataacacccgcgcgtgtctgtctctgtgtctccctcattgccctcctctgcacgtccatccggcctcctgtctctgtctgtgcgcccgtctgacctcggtatctctgcgccccgccccttccctcaaccccgttgggcccctgccctgcccgcctgtcctcccgccggccgcaccagGGGTTCCCCGGTCCCCAGGCCAGGACGCCGAGGCGCTCGCCAGCTGCTACTTGTCCGGCTTCCGCGAGTGCCTGCTTCGCTTGGCGGCCTTTGCGCACGACGCCAGCCCGGCCGCACGCTCCCAGCTTTTCTCCGCGCTGCACGGCTACCGGCGCCCCAAACCGCCCCGGCCCGAGGCCGTAGATCCAGGGCTCCCAGCGCCGCGCCCACCGCTGGACCCCGCTTCACCAATCCTTGGCCCCGCGCTGCACCAGCGCCCCCCAGTGCACCAGGGCCCTCCTAGTCCCCGCCTCGCTTGGTCCCCATCCCACTGCTCCTCTCGCGCCGGGGATTCGGGCGCGCCGGCGCCCCTCACCGGACTGCTGCCGCCACCGCCACCGCCTTACAGACAAGACGGGGCGCCCAAGGCCCCGTCACTCCCACCGCCCGCGTTTTGGAGACCTTGGCCCtgagcttttgggggctggggcggggattgggggtggtgtagagactccagtcagagggcaggagagggatccgggcgaggagggcagcggggcgcgcgggctcagcgcgcgggtgagatgtggtctatattagagtatctatataaatatatattttcccatcccttttccctgtcccacttccctgtgtgtagcattgtactctctctaccctagtccagtcccagtcccttcccgagtccctagtgcatggaataaaatcgttattaaatcccggtgtgtcccctagccaggggcctgcctttatattggcgccacgcctacttgcccatacccttctcccacctttaggcctgctctccacggcccaagccctgggggagacaggtaagtaaagagcggagcgacagactgaggttggagctgaactttatttgtgggtctttaaattttttaaaagccaagaaaagattaaaatgagtaataaaaccgactctggtgggattcgaacccacaacctttgaatcgctttctcgtcactagaagtccaatgcgctatccattgcgccacagagccacatggcgggcggcgcctccttccggcttacggacaccagtataggaaaaaaaggggtagcgtgggagggagagagagagagacagagagagagacagagagacagagagacagagagacagagagagagagagagagagagagagagagagagagagagagagagtgtgagtgagagagagagagagagtgtgtgtgtgagagagagagagtgtgtgtgtgtccgtgtgcaaggagatggggcggagcgtcataggagctagaggtgacagcctcaggtcagcggaatgaaatgtagtgtatggaaagcgcatgagctaggtgacaggaagggtggatgcaggtgcgagaaacagagagggagactaacgaaatttgagctccccagcagtgcaaagctcgggctgcttcttgcgtaagct	ATGGTCACCCGGGAGCGAGCTGAGAATAGGGACGGCCCCAAGATGCTGAAGCCGTTGGTGGAGAAGCGGCGCCGGGACCGCATCAACCGCAGCCTAGAAGAGCTGAGGCTGCTGCTCCTGGAGAGGACCAGGGACCAGAACCTCCGGAACCCGAAGCTGGAGAAAGCGGAGATACTGGAGTTCGCCGTGGGCTACTTGAGGGAGCGAAGCCGGGTGGAGCCCCCGGGGGTTCCCCGGTCCCCAGGCCAGGACGCCGAGGCGCTCGCCAGCTGCTACTTGTCCGGCTTCCGCGAGTGCCTGCTTCGCTTGGCGGCCTTTGCGCACGACGCCAGCCCGGCCGCACGCTCCCAGCTTTTCTCCGCGCTGCACGGCTACCGGCGCCCCAAACCGCCCCGGCCCGAGGCCGTAGATCCAGGGCTCCCAGCGCCGCGCCCACCGCTGGACCCCGCTTCACCAATCCTTGGCCCCGCGCTGCACCAGCGCCCCCCAGTGCACCAGGGCCCTCCTAGTCCCCGCCTCGCTTGGTCCCCATCCCACTGCTCCTCTCGCGCCGGGGATTCGGGCGCGCCGGCGCCCCTCACCGGACTGCTGCCGCCACCGCCACCGCCTTACAGACAAGACGGGGCGCCCAAGGCCCCGTCACTCCCACCGCCCGCGTTTTGGAGACCTTGGCCC	Pass
5124	Q8BKT6	TSN12_MOUSE	10090	MAREDSVKCLRCLLYALNLLFWLMSISVLAVSAWMRDYLNNVLTLTAETRVEEAVILTYFPVVHPVMIAVCCFLIIVGMLGYCGTVKRNLLLLAWYFGTLLVIFCVELACGVWTYEQEVMVPVQWSDMVTLKARMTNYGLPRYRWLTHAWNYFQREFKCCGVVYFTDWLEMTEMDWPPDSCCVREFPGCSKQAHQEDLSDLYQEGCGKKMYSFLRGTKQLQVLRFLGISIGVTQILAMILTITLLWALYYDRREPGTDQMLSLKNDTSQHLSCHSVELLKPSLSRIFEHTSMANSFNTHFEMEEL	6	21851074	21772633	TRUE	CM000999.3	GRCm39	ENSMUSG00000029669	ENSMUST00000031678	ENSMUSP00000031678	ENSMUSE00000338048,ENSMUSE00000327597,ENSMUSE00000327591,ENSMUSE00000327584,ENSMUSE00000191289,ENSMUSE00001372551,ENSMUSE00000399952	1,23,50,96,121,157,205	22,50,95,120,156,204,305	21851074,21836494,21835522,21806312,21799985,21795720,21772935	21851009,21836412,21835387,21806238,21799878,21795577,21772633	ctgcccggatgagtgtctgctgtgtgtccccgactgttccccggcaggagcgcagctcgaacggtgagtggccacaagtcccacatctctcctgcccgcggtccctgccgcctgccggagtggcttctgccctgcgcggtgcgtcctgccgggggcgtgcggccgccggtgactttgcctgaccgcgcaggctttgtgctctgcgggcggcggggacctcagtgtcgcggcggcacgcgggaccccgaggttgcgcgtccgggggggcgggggtggtagtgaatgatgaccggtccggcttgggtactgccgcaccggccctgactccccaatttctcctccccgccatcccgccccaggctcatccattattcccggaggacaaactgcatttctcacgttcttccaaagaaaccctagtcaccgggcgggatcccagctctgtgctgcgcccccagtggctcccgagttcacacccgagctgtgcgacccggtggtggggtgggagcagggaggtagggcccaggagctgcccagagaagggcattcctgtgctccgagaggtcgatgtgtgtgtgtgtccgtccttgggaatagggatagcactggagcctgtggcatctccagagtcacaaagctgtcccccaggagacagcaaagaaagtctcaagggccatgccactggtcccctgggaaaactagtttactgtacattcatccagagagttaaccttttctcttggcagcaggtgttatccgatgccatgtgaggacttttgggagttttattccctttaagactctaacaaatgagtttcgatgagaggacgtctgaaataaactaggcttggggatcctggggacccagctgagggctggcagaggggttcacttgtgaaggtagttctctgctgtgcccgcccctgcagatcgccggggctctgcctggaccagtagaatgtggtgagaggatggggtttctccctcccaagactcacaATGGCCAGAGAAGATTCCGTGAAGTGTTTGCGCTGCTTGCTCTACGCCCTCAACCTGCTCTTTTGGgtaagtcctactatcccagcgggtggggatggctagattgggttttctcaactaccagataaggcgccaaagggcattggctcagcgtgaattaacggcgtgagatcacatcctctgttggtcagagaagtaaaaattgaccttcttcgaatacctttgatctagctcaagttccatctgaaattagaaaaaaaaaaaaagccgctcctgtatacaagtgccaagtaacatgaagctaatctaaggatataaataagtgcacgtgcttgtactggaagataagagactatgacagactactcgggaaccgctagtttgcaggaattttagataactgtgcaagccttacattttttctatacgtcaccaccacagcctatgaaaacttgttggggcaactactcttaatatatctttggaaagagtcacacctagatatcttaccaaaagtctggatacgtttttaaagggaattccatatagtccaaaaagtggttttcttataactatttctaagttgggaatgtttgaggaattatatgtatatattaggaaaaaaaaacacatccatctgaggaaacaacacatccatctgaggaaacaaaatacatacaatttaaaagcccacggaaattacactgcatgagttagtgacttttggtgtcttctatccaagttttcaccaagtgttagtgtagtattatttataatgcttacggaaatacgagtattaaaattatgaatgttacttcagaaggttgtcatacttaagtaagttctcttgtgccatttttgtgttcctttaataatttatattcaacgtttcctgttggaaattttagtatgcagtatatttatttctcgtctgtctggcattggctagcccccttatttcctgacagctattacagctggtctctagagggggatatttttgttaaattgctccttttggattgacagcattctaagatgacaaattaagtctttaataaatcgtttgagcactgtctaaaaggacaacttttaaaacttaatatgaaaaagttaagcattgagtaattacactcaccatttgcaaacagaaaaatcactcatcgatgttactgtgcctcttaattctaaaagggcacatttgaaagttgctcattaacttacctacttagctaccaggttttgagactttgcgctctgtttcttctaaaatgcatagaaattactcttactgctaagttttcacttgcctacgttcatcttctcagtgatcgccttgttacactttcacactaaagggatctttatggaaggccttgttgaacttccttttctttgtaaatcaggaaattgagagcaagttaaatggcatggcaaaggccagctatttcagtggtggtgcgcccagggacagaactcactactcttgcacctagatgatgtctttaacacacagcctttttgcacgtccgcacctcctcattaataagatcttttgtcattcaattaaaaaaggtcaaacattgggggaaattcaaatcattctgcaaaagcactgctccctgtaataattaaatttgcttgaaaaactacccttcttttaaacatttgcaggccgcttcgtgctattgttagcttttattgctatcccgtccttcaacttctgtctatgagggtatgtgtgttctgatttgtgtgtttatctagattgccaccctctgtgctgtgtgtgtgtgtgtgagtgtgtgtgtgtgtgagtgtgtgtgtgtgcatatgtgatgcacaagtaggtctgcccatactatggcctgtgggtgaacatcaccagatgactttgtggagtaaacacccttctcccacctgtatgtggattcaaagcattgaacacaaatattaggcaagttgttttagactgacgtgtagtgccagccctaagattttttaaaattttcattcagttaaaaatatccacagggccaggcgcgatggcccatgtttgcaatccttgtataacaatgtttcctataaggaagaccgattcagaattgctgttaagttcaaggcctgcctggtttgggaatgaggtctaggccagttcttggatacaaaatgaatctttgtttcaaaaagaaaagcacacagcagataaacaaccacaacaaaggttactgaagtagttgatacaatctcatgaagtgactattctaactttgggacaccagggtaaatatcttcagagagaaagcaaaatcctttcaactcagagcagctttaaggccccttgctgggcctgctccaaggcatccatccgtctccagctctccccacaggcccagaaaagagctttctttctcattccctccttttatagataaagaaagcagtgctcagatgagttctgctgatgagcatcggaccaggaattccaagcccagttttgcttatttatccatatgtagagaagtaatactgtcaggaaccgtgctgaatgtattcgcagtgatgtcaagtaagcatcctcagtagggaaggattccctgtccacctgctcattcccagccctttagagctggcctctcagtccacagcatgcacggagagttacctaagcatgccactaaacttcgggttcagcttccctgtgtgtgtgcttgagtgtgtgtgtgtgtgtgtgtgtgtgcatatgtgtgctgggatggaactgagggtcttggacaggccagagaagtactggggtcgcttgagttacacatccttagctctcaacatgttaatggggttggtctgtcatatagttggtctgagccattcctttgttacaccagcaggaacaagtgctgacttctaattctcattggaattataaatgggacaaacgaataaagaatctgcattgttattttctaaatcagacttcacatcctgaccctgatccttcctctctctcgtttgcaagttgacacaccttcccttgttacccatagagcttgaaagtcgaaccttctactctttgccttataaatacacatatatgaatatgtttatttcaatgccttttaaatattgtattggtactgaattcccttctcaagcccagtgaggcctcttttctttcttttcctgcagaagagaacaatacattctagttgggaaaacatagcccatgtcgtttttgctttgctatccttgaaatagaaaaatctttaaggaaatgggtagatcttgagtctttaagttttgtaagtatgaggtaaggatgtgtttgaggtgagagtgtgtttaagagcaaacaaacaacaagtcctcagaccccagcggtctctgttctcttcattcctgccgagctgtgactctgatgtgacatctgctgagtgtcttccacagtataaagatgcttgaccctgctgcagttgcaaggggacaagccatcgattctagcttctagtgtgtggagcagcacgaaaccgagtgatgttgaatctgctgctgagaggccctttgtttcagatgacgctccttgatgcccaagatggcagcatggggccgattctccttaactgaagcatcgcattctacctctttcaaaagatgtgttacgtgactggaagatctgaaagatttcttctcttttggaagtgatagacttaggtgacatgtgtctgttattagaaagaggagtaggtaggactagtttgaaagtttgtaaaagtggcaactatttcatatttcacgaaatgtgtatttacaagtctaaaagcgtgctaccctttctgtagtgtttaagcgccttttcacctagcagtgggtgccattgttgcttacataccacggatgagcagaacatctcgttcataatttagcaatgcgttggggatagacgaagcaacagggggcatggaaggaattttcctctgttctctggccatcagcacctgtaatgagatgtttttctaccataaacaccttaaaaagttattttgtcacattaaaataccacttaaatcactattttcctctttatactatgaatagcatttgagattttttttttaactctttctaagttgtggtgaaaagccctctaattcttttgagctctcttaaccataaatttctattatgaaaaaaatttattaaggcaaaactggtctttttaaaatgcatcatgtttcagctgtcgcaggcttaagtcactgtgtacctcattagagggcatttggggactagatggaaggttctgaattttatcctttcctaccagagataggaacattgggttccttgctcatcctcccgacttcattcaatgattaaccccaagctgggacagtgggacagtgtggttgactacagctgacccagacagtagtgccgaacgaagcatcccacctgtatctcatgactgtactcatccattggaaaccaatgtgattctgagaatgaagaagtctccactaatcatgagagacttaaagtgaggtctctctagtccagggaaggagagtcacagtatgtagggaaaaatgatgatatatgaaaactcttattctaaactgttaatccaggtgctgctgataaagccatttctaatgaataggatctgtgcttaaattacgcccataggtaatttctcaacctgttctagccattgttaccattgtctattctttcaagacgttggcgaattgtgctgtgtgtttattctccatctctcccatctactcctataagggaaggtggcaaggcatgcagggtggtggcagaagtaccaggggaacatgtagctttgacctccacaccaacaagaattattttacttttagctaagtaaaaagtcagttcttaaagaagtaaagctcttacttcaggctcagtgttttcaagatgagtagatgagcttccgaaagccggtcttcttttgttggagttctctttgtggagacagaagtataagtaagatctagacctcactgacatcctatccttgctaacagatcaaaggaaagttcagaaggatagttttagacgtctgtcattcttgaagaggatcccagccactggcattttctgagacctatttatgtaaacagttgaaggatttaaaagctttgcttttaacaatgacctagtttgtgaaaaccatacatgtatgtgtcttaacacaactaagaaaatgtggacacacgcagttctgatttacaaaacaacttgatgtatcaccgccctacacacacaattagattcaggagaaactagaccatgctctaaatagagcagatttcatatttttaattatttgttgagaggtagcatttttttctaagcacttcacaagacaagttgtagcggatgtcaaatgcattacacgtgttattttctacatattttttgatggttagatagtctatgatagtactggaagtcagaaatgtggggagcgggtgtggcggcagtcccaaaggcgccagggactgcagctaagtcatatgacttgcacctgacttcctcatataagacacaaacatctcttacacgcgttcgcaaccggccaggaaagacgcaacaaaccggaatcttctgcggcaaaagctttattgcttacatcttcaggagcaagagagcaagagagagaaaaagaacaagaacaagaaagcaagagaggagagagaaaaagaacaagaacaagaaagcaagaaaaagaacaagagcaagagagagaaaatggcaaaaccccgtcccttttaaggagaattatcctccgcctaggacgtattactccctgattggctgcagcccatcggcccagttgtcatcacgagaaaggcagaacacatggcgggaaaactgcccctgcacgtgtgcagattatgtttactacttagaacacagctgtcagcgccatcttataatggcaaatgtgagggcggctccccacagatcccccttttatcaggggaagcaccatgttctagagctgcaagtgcctgggcaataaccaccttgtctctcctagtttgggccttaagcttacagaccaaccaaagaagcaacactaatccacagcaaagtgtatctccaaataatatcaatcccacccattctttaaagaaggaaaatgctgaggagatccaattgggtaatcctttgatcagggacaggtccaagcgagtggagttgacctgaatgatggcaagtctcaattcccgaagggtctgttcaaattcagccatccaattctgtaacatatactgagaaagactttttgacaaattagctgccctagtaaatttctcatactgaatggaagtaacgcataatgagaggtcccccaagctcccgacaaaccctaagccagtcttgtaaacctttgttctttcttggggctatggccgctcggcattcctgcgtggcttgctcataaatgagctgttctaccagaggtgcggcttgctctgaatctccaaaaatacgctctgctgcctctgtcattctggccacaaaatctgagaatgactcctgaggtccctggacgatctttgttagttgtccagtgacttcacctgctcgggagagcgccttccaggccctaatagccttttcatctgattcagaactattaagaactggctccttgagctcatctagtgatgagtataggctccttctcctagagacctccgctgattgatcttttttcttttctttccttctaatctctccccaggtattcttacctgacctaaacttttcctcaggttcaagacccgtggaaaggcctgtatacttattttgtgtaccatatttcctctttgctcctactctctctccccgctttacttctgatagattgccctgaatttcatccagaattttcagccctgccttaaccacttgataacatgtgaaaaggaacaaaaaggctcctaacactagaaaaagttcaaggccaaacataccttgtaaagctatttcccactttacttctgatagactgtcttgaatttcgttagaaagttcaaggccagacgtaccttgtaaagctatttccctctctctcatccacgcaccgcaggccacgccccctcgccagtcacgaggcttcagctaatcagggcagcaggggcaaatctccaccaaattggattcacctgtatcctggtacacctgcgcagcactcaagatgtttgtgtcttatatgaggaagtcaggtgcaagtcatatgacttagctgcagtccctggcgcctttgggactgccgccacacccgctccccacaattcccccttttttcttttttggcagagagaatgtctgtagatagcccctcgcaaccatgccccttacctgtctttgggagacaaacagcattggtttgatccctgtcttaggttggtgacatgcccagggagtcttatcactgactacctctcaatcatgccaagccactcctggggagattgtgttttgcttgcggcaggtgcatcaaaaggccaggatgttaattaacctatggccagatcttaattgctgcaagcaagcctcatgggtgaaggtagaggtctgatccccagtgtgcaagcataggggccctacacaaaaccatcccttaggctcatcacccagagaggtcttggccagctcccgtgtcgtttttcctgagggaagggaactaggacactgaaccttcatgcaatcagacgtgccttccacaggatgccaacagcaagctatcctctgtgcagtgcttagcctcgcaccccacggcataacgcagcataatttcttttagagcggcaaaccgaatctgaggagattgtcccgcctccactgcagcaaaagcctacgctaccatggcaaaagtgcgggcctgcacacgctgcacctaacacatgtgccaaacacacaacgcacatgcactataacaagcatacatcccagggctctcatccccgctcatcttccctgaagcaagggatagatggccagagaggctatctctttaaggggaattcagggatcaaaaagcgtggaaaaatttgaatgtcatgtcgagctggtatcggcttctggaataccgaaaggatctcccatctcggctccattgtttgtgcttgtgggaatatccaccacatccacagggccaactggatcaggagcctcattcttgcagcgtctcaccaatctctccggcacccaaagaggttccatctggtcctgtggaaacacacaaacagaccctctcgcccacgtcaacacctgatctggtcgatccccaggggagatggacacaatacctcgtggtaatgagaccataacctcaatcacctgtgtgtccatctggggagtcaatatgagagtcaagttttcactaacttcccctctgttgggcaatgatttccaagcccttatggcaatctgattcacctgctcaaacacctgcagtggatatcctgtttgttgttgtgcaaagcgaccttaaccaagcagcatatccctatcccgtgctatctttgccctgcttggtcggtgaaaataggacatcccagcaaggagaatctatcctctctccaaacctccggacagaaggtccacctataggtggctgctgaggaggcatagggagaggacgcagaagctaattcgccttcctcctccgccttggctcttttattttgtcctttctgtccacctgataacactgtgtctcctttctttttcctttttctttttaagcccttctccttttccgacatactttcttgttgctctataaggattttctgacctgtcttgactgtctctacacacagtttcaaacagtaacagagtccatatatcagaacaaacaagaccaaaactatcagacctacccacaaagggtcagtgggagaaaaaagcataactacacagcgaggatctattgatcactacactgaggttatcatagttccttaacttgtccccaaactgggaaccttaacttgtcccaaagccgggaaccttttgttaccttgtgcctgcttcctggcaactttatgcttgcctctattttatccgaggtccttcccaaactcctggggtcgaaagtttcactcaccgtgaacttaccctgccggcaaccactgactgctgaaagttctgaactcggtgggggagtcggttccccgtacgggccaccaattgtcgcgtccgctctcgaccagcaagaacgacgcgaccaccagtccttctaacagcagtttattcagtcctgattcttcttgtttatatctcccccgaaccctgggcctctcactccttttatactctctctcatccacgcaccgcaggccacgccccctcgccagtcacgaggcttcagctaatcagggcagcaggggcaaatctccaccaaattgtattcacctgtatcctggtacacctgcgcagcactcaagatgtttgtgtcttatatgaggaagtcaggtgcaagtcatatgacttagctgcagtccctggcgcctttgggactgccgccacacccgctccccacacagaaatatctggtgaataattatgtccccactttgatccatatgtgacaaattcataaattcgaatatgatataccccataaatatgtatagcttggtcaaaaatgggaaatacaagtttaaagcaaccaaaaactaatttggataatccacaaaaattcagtggtttggagtgtgagtttttcctgtaagttatgctcctaggttacataatatcaggaaggcttattggcctgattcagactcattttggtgtctcaatatagcctggttccagcatcttagcctcagtgtaaagtcgctctttgaggatgagatggtttgcaagcatttaggccattctttttcaaagctgcttgcttaccgtggtagaaagctttgcgttgatatttatttcgatttgtgctccaggtacagctccacatttggtagacacctcttaggagaacacagtgcaatggtgtagaatgcaaagttgatagtttaaagcatccctgtattcgtttctaacctttattgtatattattccattgccattcggccagcatgcccctacagaacatttccagcaaggtgaaattgagttcccgataaagcatccgattttgctaaagatctcagcttgcgtggagtgtagaaaacattcccacccagttgcctaactgataggtattaggtcctactacagagtaagattcttttactgggtagaatcaaacaggaaatgaggtagaggctccccaaggactgtgcagagagcattcacaagtgctgtgggtcaggagggagactggagacaatctttccactctaactgatgtttgggctggtgtccaaagagaattggaggttactttgctcctgaggactggaaggcctgggaagggtggtgtttcagcagaggccacaaggagaagcagacatgggagcttgggaattgtgaatgtgccctttgcaaggacttccatcattgttcaactacgggaaggagctggcagcaaacgggattggagggtagattaaagaatgagtaagagggccttgtgtgacctcctcgggctattacactttattctctaggagggaggtgagggaagaggaaatagaggttgggaaatagcatgaggaaggctacgtgctgaagcaggcttgattctgcactgtggaggtggagtctatgagctggagagatgtctcatgaagatgattgctacatcctgacaagagaggatgggggcttgaactagcctgaagcagcaggaagtggggaggggcttgccagacgcctctctcaggaaccacgagaaggattcaaaactaattaaatgtccagcagaaaaagagggagaggttcaggctgtctgccaagctgccagccgatgtgattgaagggttcattactccattcactaggcttgtaaacactgtgaggggtgacaaaaggcttggagaaaagtggagctgggacccgttttagtcgtgctaagatggagaatggctggccagtagctctgcgcagagttcactcagtagtcctttccatatcagataatcccacgtctgaactgatttaggaatagtttacactgagacgcattaagagaaactctcgggttaaatgtgacacatggtaataacaggtaatatatttggatttacttcatcataagaatcttctatagagtttttttttatgatggtttaaaggtgaaaaaaaagcaactgcggttaagtaaaaaccaaatgtcgtaccaaacgttataagctgcaaaggtgcagagctgaggttcctagttgaagttcagagttcagtggctttctgtcgtttgcacgctgtcaaggacatacctttaggcagcttcgaagacaagtttccttgcccagctgtgcattcccaggagccgttcccctcccccgaacatgccatgctgccttctcctctgcaacctttgcttttccttctgactggaaaatcctttctatcctttccctcctaattaacttgactttgctcttcacatcccagctgccatagagaagtccctttgaccttgtgagtcagacagcctgaaaggagttgttctctcctgtacttagtacagcctgcagttgcacattcacacttctgatgatggcaatgtatgtcctcttcccttagagaaatgcatcatggagatagtgtcagctacttctcgttcccgtctctggtacatagtgcagtacctggccatgatcaatgtatatgcttagaaaggaataatgacttcaagccaaggctttattcatcctgccattaacaagtgtcttgaaacatacagttcaaaacaaatgaatttttttcttgttttcctctttctttttttgccaaaaggggaagaactgtgtctagtgacaaccactatgaatcagttatgcacaatgaagactcagaaaatgagctaagaagcacaaggataagttggaggggtgagaggaagggtggatacaatcaaaatgcatggtgggaagtgctcaaaatgattaaaaagaaaaaagaaggaaactcaagggtggagatagcaagatcatttattgttaagtagaacgatgataggttctttatttcaataatgtaaactagtgagctattctctcactgtgacatttagaaagtaaacaccaacagatagtcatggagatgggagatgaagcctgtggggcacctttgtgaataaatggagggatgctgaattcacttcccagcctgccagcagagagaccttcttcacagatgggcgcacatgggctctccttggaggttttatctagaaagcctggtttgcagtcagtgtctgcatcacctcagactcgtgccctgtcagcattaaagtcgaagttactgatgttcctcaaactgccagaaatgctaaaagtcaggttatattgaatcccttgagagttatagtatgtttttaaaaaacaaagacacgtttttgaaaagatttcagataagatagggaagtcttcagaatttaggagccaactttctttttgctataagagcaagaactgtgtctagtgacaaccactatgaattaggtatacacagtgaagactcagggttggaaatgggctaagaaacacaagaataagttggaggggtgagaggaaattttaattattttttagaaaaggtttctgggcagaattattatcaatgtgttttaggtgtcttatttttcccttgcacttctgagttatgggaattttaaagcttatttcaccttgaaagggctatgattaacctccatttcctcattgcccagtgccagtggtcaccagcatggccagctccactctcagctcagggcatggttattaatcactgccttgtagctagctgtccttcaagttgtccacaattcaccataggtctctagaaggtaagggacctttaaaaataaattgagcttgtattcaggcctaaaataatagtcaacttcttctctggctgtctgcaaatatatattttttaaatttttatttatttactttttttgcaattgatttgtttaatttagggttcaaagcaggccattatattacgttggacaatctcttgaatttcttttaatctttaacagcaattcctttcctttttaaaatttttatttcagtattcactactctttaaaaaacattgaacaagcttgtttgtattgtgaaataatctcacgttcttgattttatttagtgtatcccagaagtggcagttaaagctgtaccttgcatttcattcccataaactgatcctgggtgtttaattgggttcaagtttgaatttttggcaaaaacactatataaacacacacacacacacacacacacacacacacacatataaacttaagaggtcacttgtcatatatatatgtatatacacacacacacacacacacacatacacccatatatatttctgggtacagctgattgctcaaaccccgagacccacagtgtctgattgcctcctttattgaagtggaagggtggttgggtctggtatatgcagtccaaacttttcattttctacacgtctctcagccttttgctgctgtagtagtcctcagcactgcaaatggattgtgaatatagtaggaccgacacactcttgctactccaaggtctattgtgggctcaggatttgtttgagacctcagtgactccagtgtacagacaagactgagaatctgtgatctgctaattttgtctggcactgaggaatttcctgtatagcttcaatatttccggacatgttaaatggtgtgcctgcattacataatggctgcatgcctgagtaggaattctgctattaaaatctcactcggtctttggttctgcctttacaccatataggaaaaatagaataaaaataaataagagattcatgtcaatttattcatgtcattattcatcttgaataatgatctgagaatccgccatgctataatgaccgcactgattttggaacatagtgatgtttcaaatcattatagtcattgctattgctattattctaatgttctctttgtttgaattttagtcagtagaatctttttggtagctcctgtgatccttttaatgacatgtaattgttcagtagccacatctaatcgcctttttgcttttatagatgatagttttaggttcgtctcatacatttgcaaattgaattattcttgggaatttctgcattgaacttgaagtcaccaacttaagaggtcacttgtttttatcctgtatataggtattctatttagtgggtatatataattattaaatggagtagccagatatttatggtactaataaaattcaatagaaatccaatatgttattaggaaaaacatgaaaattatgtaacaaatcctctatttaaggttgttcatcttgaagtgaatgctgcagacatttctggtaacaagtttgtttatttcttctctttagTTAATGTCCATCAGTGTCTTGGCAGTTTCTGCTTGGATGAGGGACTACCTGAATAATGTTTTGACTTTAACTGCAGAAACAAGgtaggctttaatattgcctattgaattctttcaatttctctctctggatccacgtgtctaaagatatttggtctgagctgttcattgggtggttcttctccaccatcctgtagaacagtttttcctgcactgtagaaacttactttctatatttatatttcccccccacattctccttaaggaattccatcggttattcttgcagggcagtgggtaacagtacaaggacatggacatttatggacttagtaacacaccagttgtctggcttatcctcatctctgatgcaatatataccactctgaatcatggccaggatcaagttagaagaaatgtttctgtaaagcccttaatacaacagaggttataagcactgagtaatggctatgttttatcatcaccactatgccaggctctggttaatgactctgtatgtcctagcaacaagtcctctcttttccttccttgtaattatgcctcacatccccaatacactactgttttcttcacactagaacatgattcgttagcagggagaggagaagtgctgtgcagaccaagctcagagaagagggcagttcctcccagttggtagctcgtggaattcacttaggctggggctttggagcctagatgtaaaacatgttgggttagaaatgctaccacttactaaaaaatgtcacaaaactaaaacaaacataagtcacacaaacagacacaaagcacagcgattctgaaaaatagccataaaagccaccagcttttgaaggatgccaatttggagagctggagctctcagtagcatttgctcagtgtctggggtctagggggtggtttgatcatttcgataacgtttgatttatcttctgatatgatcttcctctcttagGGTAGAAGAAGCGGTCATCTTAACTTACTTCCCCGTGGTTCACCCCGTCATGATTGCTGTCTGCTGCTTCCTTATCATCGTGGGAATGCTGGGATACTGTGGAACGGTGAAAAGAAATCTGTTGCTTCTTGCATGGgtacagtgtttataacttctctttaccatacttaaagcatcgtgtgacgatgcagtgtcgtgagtccatgactatagtaataactctaaaaggtggtcactatgcagctcctgtaagaagggcactttcattccctaggagatgattttggtacaaatatttgctatgctcacatgatgagggagggacatacgcatgctatttaatcctttcactctggttcggctttgacatttttgctttaaaagaatattttagtggcatagaacttcttcccttcaagatcagagttgcgatgtcataatggaaatttcatctttaaaactcagattgtgagatgagatggaaggtatattgtaatcccagtgctgctatctatggtctggtggacacaagagtgtctgggtttctttaatctcagttactcttgtgttaaaaaaaaaaacaatcctctgaaagagttgtactgaaatatttcttaaatcgattttacttcttcagctactagaattagtcttataaacaaaaactactaagcttttaaaattaagaatgagagtcgattagaatagtttacaggaagatttttagaacagagacagtggcttctcagtgcccccagacagtgagcttgctaacacgtaaattgcagccatgtgagacactaggagaatgagttcatccgctatgttcctttcttggtagtaggtctaaaatgagtagtttgttggtgaactggatccctgggcagataaaaggtcgactttcttttagtaccttgggtatttccatagggcacacactcctagcgttgctgaattcaagttaccaacatgaattcactgaacctgaggtcagtgagcaatgagtacagattggctttctgcagtcagcttgctcatatctatgcttgccaggccgtcgatgccaattcaaacagactcttggtgtgaagtagaatgaagctttaaatgtcataggaacaaccttggttaaattatctataggtttcatggagagtaactgccgggttggcaaacgggggaaaaaaaccccaaaactgtaacaaataaaccatattaggagaatggaaaaatgtgcccagcatcttcgtgcacatgtaggcacatagaaaaaggaagataggattcagatcttatgatgcttctaaaacacttgggtaagtttaagaattcatgtgaatgggttggagagatggctcagtggttaagagcgctgactgctcttccaaaggtcttgagttcagttcccagcaaccacatggtggctcacaaccacctttaatgggatttgatgccttcttccagtttgtctgaagacagtgactcacacatataaaattagtctgaaaaaaataagaaaataataataaaagagttcatgtgagtgactttataaagtctcctataatctgagtactgtgcaaatatatttcgaagtcaagaaaatctcagcagccttcttaaaaaccacaacgctacaatgatctttcaagaccagtttcttttataaccagtttcagcatgcttggtattttctacttcctgccaacttttactctggatggcctctggaaagtggtacgaggtgaggtgaggctcaggaatattatggaaccacaagaacttgtgagaacacatcatagaaaccacttatgggttccattaagctctttgaacggtagcaaaagaagccagtggagtaacttgacctgctactcgagaatgagtgtgtgatttgtggtgtaggaagaggccttataaaacaggacacacacataaaaacacaataggactgaggccctattgatattaacttgtaaattcattctttcttttaatgcttatcgagcatgtctgtactacttttttttgccatcagaatagtgcatatgatagatggacaatttcactaattttatttgataagacctcgagtaagggttgcactggttactctgagggcagagaggaagagcgccaaccaagctcatcctgaagcgtcagctcagggtcacagtggtgatgttgagcacatcaaccttattggcccttctgtctcctctcccttttgttgtttggtgggtgttctttattcatgagatagcttcaggctacagctgctctctgagcccataggtgccacctccatcttgggtcctctttcttttgaccatctttgtcaatccagtctccattctcctgataacttctctattctcagaaagcttctagaccttgctctgtctagactcaatcccagcttctccaatggtaaaaataaactgtgctctcaacttcccatggtccatcactcacaactaatatgtatcgggtattcctcaaggagtttatcccctagcttcctccctgggttcctcctgccatagccagttcccatgggtcctggttctgcaacctcaggaattcagcccccctttctgttcttatttgaatggctcgtgcacaagccctcaggacgtctagttctctgcctctactattgcctgctctaacccagtgtagtttggttaagtcaatacaccatgattatagtactcttgctatgctctaagactttgatagcctccccattgggtagtgaagtttaaccagcatctggaacttgcatcaagcccttctgtagccaagccctcatctgccagttttagctcttttacctacttccttattgtctagttaaggtgtatttttttgacctctggacatattttcttctcgttttctctgcttttattcttgctgtctctttaagaattcttctcttactgcttttgcttagcttttaccattcctgctaaactttatctgaaatgttatctcctggaataatattgacaaccaagagaaaagtactaggtaacatttttacgatacttctcatgccagacactgaagagtcttactcgatgagttatacgaagattctttttccccacaactctaatgacataggtactattattgtcaaataatttacataaggagttgaaactgcagagatgtcaagcaacttcaatgattctgcatcgctatcaaagaatctgctgctcagaccatagcaacccaatttagatgacttatatttttctgtttcatattttactttataaaccccaagttttcctgagtttcatgtaatgtgtgttgcagcttgtaaaacattttggatgtgattgctgacttcaaatatgatggcaataatacgggacaactaaatgttaaatgaggcccgaagaacacagtaaccagaccaaggtcactgaagggtgaggatcgtggctgtgattcagacagacctcactgattttgattgccaaggccaattctccatggacattttctctaacttggaattccagcaaaaagtttcttattatgtaaaattagttgaaactaccatactttttgagtaaccattcatctttcccattattttaataactgtttattaaacacaagtatgggcatgaactagagtggtgtgtgtgtgtatgtgtgtgtgtgtgtgtgtgtgtgtgtgtgtgtgtgtgagagagagagagagagagagagagagagagagagagagggagggagagagagaagcacatcagtctaagatggtccctgggagagagaggatgctgagctctgctgtttggaggcttggattacaaagtggagggcttgattagggggagtcaagtcagtggagaatgtgacgctgttaggtaaatacttgggaaggaatcctcagagcttcctcttttatgtttctttgccttttatcctaattggggaaaaagggaggctcatttttttttttattttaggtataaatatttaaggatgcactatgcaccctgggttcctccaatttgtctgtttctctgtacaaggactgatttcagtgttaagacttagaaaccagattaatgtgaaaagctatttttgctttgttttattttttttcccaaaacaatttgttatgttttgaaagctggtgtgtcttttgagtggttctgaaagtagtgctttcagtggaagtgcagtgccattcaagtaaagtaaaagtgccgttacccaagagtccagtttaaaaaaataattgcagtgtctcctttcaaagatatcggtgtaaccaagctacccctgccgtgccccaccgctaagaaagacactaaaccaaactaaaactaatcgtctatatgcaaacaggctacctactaaaactttctgatgaatgaattgtcatgaatatgacccttgtcttgaataattgacttatagatgcaaagggctaaaatgctgaatttaagatgccaagtaagacacaaaatgtacaattaaagttgagataagtagtggataatgcttttatgtgagtataccatgtgaaacgttcagaatgtacatggaccaagatgttattcatcatttctgtgagatttaaatcagcattctgtatttttttttaaatgaatctggccatgctactccaataacatacgattctcctctctatttctggtgctggagataaaacccagcatgtaccagacttgctacagttgagtcataggtttgaccttagtaagtatgaaactctcatagaataagaacacctcttattcctttttcaaaagctctatttttatttgtataattgtttgacacccagtagtacatatgtaccatgtgtgtgcctggtgcccgcaaaggtcataagaggtcattggagcccctggaactggagttacagtcgttagctttcctttgggtgcttggaatcaaatacagctcccctataagagcagcaagtgttcttaaccatggagttatcttcccagccccagaaacacatattcccatgaagagattaagagtaattaaattctaattacaatgagaacattttcattttctcataggtcagaaataattggggaaaggaacttggacatgcagtggttttcaaagtaatttcagtagcacaaattccttcaatctttcaaagagaaattgaagctaaatggaaattggttttaagctgtagataggtaccgcccaaggctttagcggtagactaaatgaaattcatttgttattgcagttctgttccactattgaggcaggcattagcgaagctgtttcagctcagggggaatgtaaacacaccaccagacatgcacacttaaagagtcaacaccagctgaatgcagccatcagccatcagatcgtcgtgcgccatggaaggctaatgtttctgcttccctgacagcacctgaccgcctgtcaggggctggtcagaaagctagcagacctgggaggacctgtggactcttttaaggaaggttatttgttaacttcttcattgcaaataatttgcataaggcaatttaaggttgtgggagcattctaaacacttccttaaaatatgcagtgattgaaccggttctgaacaacttctttcctggaaatcaaagaaatcttcaacaatctccgaggggggtgggtgggtggggcgtagtttccattcctcaatggcattgtttataataatattataaagcagggtggtagtggcacacatctttaatccaagcacttgggaggcagaggtgggtctctgagtttgagtccagctacgtctatggagcgagctacacagaaacactgtctcacaaaaacaaaacaaaacaaaacataacataacaaaaacaaaacaaaaaaaaaaacagaatataaaaacactatatatgcagtaatcaattttttacaagcccttggtttaaaatgttctcttaggcagttgtagttacaaagccactcataagttatcaagttaaaatgaactactaggtagaatttattttaaccttgtttggagttttgggttgaaaactttacttctaaattgaggtcccctggctcatttccacatgcgctccatgcatcaagttttacccttcccttctcagaaaatatgcatgacggcaggctttggataggctcattacggaagaggaaaattcgcgtgcctgaagatacatagcatgccatgctgaggttagcattgaaatacagtctgtgtgcatagcccaggcaggcttcatcgcaaggtactgtgataatacaatggatggactatgtgggccatgcttttttaatgcctagctcttcattgtctattactccacccacctcgtcttttaaaaccatcctctttacttttgactaagacattttaacacagttactctctgtaatcaggtcaaaggaccaggcaggttctttcttctttctccctctttcccattgtccttttctctcctttcttccttaatcacacacatcaagtttgcagcctggaatagtcatttcagaggcaaagatgaaaggggcagaaggatagaatttaacttaattcacctattaaatctatgaataagttactgtgtgagtcttaaatcaggagctgtggatgttcaaaggagggtgactctgccgggtatcgaaagtgctctgggatttttcaggtggagaagggaaggaggggtgcagtgtagaaccacaacaaacagagagacagatgaagagttatgatggcgcttggcaggctgaagcatttgttatggctgtgcagagctgagagaataaggtgaaggtactgtggctgtgaagcctctgccggactgcctgcatttctattcctgtaaattctagagagccactgcctagaacgagagccagtgagcattcccagtgggggatgacatgactcacattcagagtagttggcaattagaagcatggttgtgtgttacgctcctacaagaacccatggcctgttcttggactgtttctgatccttaagcagtgctggtgtctgtgtctacaattatgtcccaaggaagcatgcaagcagacatacctgaaaataaaagtagtaccagaggctagacccccaagaaaagtgcctgagactcacagccttggtcttgggcctttgagagaagaatgtgagcgctcattggcccctctcattgcttcagagattgaagagtaaatggctcctgttttgactttctgacttgtgtgctattcctccgtgtcctgtcatagcaaacaccctggactttgttccatactgcttcctaatatgtttgagagcctttcagttagagataagcctacagggacggctctgagggtgtacaaagtttaaaactagtgtgcgtgtgctggtacctcgtctccccacctttgaatgtgttcgcctgcttcatgtcctgttgggttgaggaaggcaataattgtgaattgtttttgttttctcatttgcgtcagattgcttcttttctgaatttctttggcaaacatcaagtggtagctagtcatttaaaatcacatagctcttaaatgacttgagagaaaccacttgtatttcacagagtcttaaaaccagggccaatcatgcaggtaaaacatgagaaaattaaatcctgtaagatcaatgaaaaaactaattttcagataaacctcttagacaaactctgtaatggccaatgatattgattactaagtaatatgaatgcaaagccatttaaaaatttaattgtttaaagatgggaacgaaggtgcctttattctttgtcagataaaaagaggtaacaagccattgttacacgttcctgtatgttaagatggatcttagcagtttaaatgacgagagtaagtgatctgaattttatttaaatgcagaaataatttagttgcacctctcttttaagcaacacacagcattactctaagataaatggccattcttttattttctatagattgtcattactttggtcttaaaaacattagagcttgcaaactccacattagcttaaaatgattgcacccgtgaagacattgtagtaacagtatgttcaagaagatagggatttttgttagatgatacttgatgatttaagaattattctaactaagtgtagctatgaataatttcagggtctctctcaggtaacaccctctttaaatatttcacaattttaagttctctttaggcttttgcattactactgagtttgaagcacagactgaagaaaatggaacaattagacacttgctgtttataattaggatattttaattccatgaacttcttctacctaattaaaagcacttggaaagaattgtgatgaacaattgtctcattcggtggaggacattcagtaaaagcacccaaggatgtgtctgagctgaaacagtggtcaggggcagggctctgggtgccagggcccttgcagggagcagggcacttttgagaagcttaaaagagcgcaagtctagtgacactaacctggactcccgagatctctcagacactggaccaccaaccaggcagcatacaccaggtgatatgaggcccccagcacatatacagcagaggactgccgggtatggactcagtcagagcagatgcacctaaccttcaagagactggaagtcccaggctgtggagaggtctggtgggtggggggtagggggtggggacatccttgtggagattggggggggggtggagtataggatgtggaacagtcagaaggggataaaatctggactgtaaaaaaagactaaataaaattaaaaattaataaaacataaaaaagaagttgttggtggcaaggatcagggtgcatgtgtgtcacagtatacctggtatagccgaggtggattgtgggaggaatgggttaaagactgacagtcctgaatgtcacatgtataagagacagtctgaagtttttaaaccgaagagtgattccctctggctcatctttaggtcatacccctggctgtggtgtgtgttctcagttactttggattcttttgctcagcaagctggaggaaaatgactacctgactctgccactcctgtttacagatctccctttattgttagaagagaacatagaagagattctttagtactctcgagatgcctctattcttaaatttatccattgtaaatagaactgtagccgtctgcgtagccatagtgcagatgtgatagcaaaaacatagccatcaagttaaattgacaccaggaaacttcacgctgggctaagtcattttgaggagacagtgagtacctagagacctcgttgaaaagtacaacggtagttatttgatatgctcttggacttttctagcctccgagacagcaggacatgacagcacttacctgtaatccgggcactcagaaggctaagggaagtggatttcaaatttgaatctagtctgtgaaacaaagggagaatccttacccacaaaaagttctgttaaaagttaacttgtggatagggttgtgggagaactggttaacttgattgagatcgagttaatgcaggttggaagctttgcttgtagataacggagtcactgtactcagctgtcacgtgtttgttcaggactgcaagtctccaaagctcatgacttctcagctttgttccattggaatatttgtttgtaacaaaagtgtccttttgaaatttgtgtggttcaattcatacttttcctgctatcatctggaccagtgcttttccctcttcttaattctgtgaccctcatgtggtggtgacccccaaccataacgctatttcctggtatttttataactataattttgctactgtattgtaatggtaatatttgatattcaggatatttgacttgtgaccctaaagggggtcatgacccacaggttgagaagcactgctctagtctgacttgttgctgttttagcagcttgagatttcatgattttgccattcacacatgagtttcctcatttggactctaactgtgactgacaatcaaattctaagagtctgtgtcttagtcaggtcttttattcctgcatgagctggggaggaaagggtttattcagcttacacttccatattgctgttcatcaccaaaggaagtcaggactggaactcaagcaggtcaggaagcagcagctgatgcagaggccatggagggatgttctttactggcttgcttcccctggcttgctcagcctgctctcttatagaacccaagactaccagtccagagatggtcccacccacaaggagacctcctcccttgatcactaattgagaaaatgccttacagctggatctcatggaggcattttcccaactgaagctcctttctctgtgatagctccagcctgtgtcaagttgatgcaaaactagccagtacagtccacaataataattttctattattattattattattattattattattatgtgtgtgtgtgtgtttgtgtgtgtgcgtgcacacatgcacatgcgtgcatgcatgcatggggatgccacagaacaactttggacagctggttctcccctgctacctctttatgtgtctcgtggctgaagtgcccttacccactgagccatctcattagcccaagagctctattctcacagctggcttttggcttatctactctcaaatgtactgtaggttacttatatatttttttacatgatagatatgtgaataaaaatgtagttgacaataaaagtgtaaaactataagtgaaggtctatgacttgggaatagtcattctaattttaaggaagttcactgtaatgtatgagcctaggtaagtgtttgtttgaaggactaccttaatctatctatgtgatatttttatgtgggaatacacacacacacacacacacacacacacacacacacacatatcactctattgtactattgtgccaaattcatacacatatacaatagagtttatatgtataaactctatttatatatatatttatatatataaactctattgtatatgtgtgtgaatttgtatatatatataaatttattttaagagaacatgttctccactcaggaagataacatatttacttgaataggttaaaaactataaaagaaccaccctgtttacttataacatatatttgcctatgtgaattcaggtatataaaatctattttcttaacactcttcctggcaatactgaggattgaacccagtgcctcagaaatgctaggcacatactctatgactaggctctattccccagctgtttttaaaaaagaacttttttttttctaacacacacacacacagtgttagtgtacaaacataaattagattggttagcttaactaaaactaaatgtgaaacaatgtggttgggaaccctgctttcacagttgtgaaacttctaagttattaaatgttaaagctgagttttcatactttagtgctttcccctttgaatagtaagtatctttttagacttccagtttgaccggctgccatagatgcctaccactcttacgttgggaaggggtggcacacttggctgggtttgcatgcgatcgcgctctggatcattgagtctagcattgggttggctacgctgcttaggtaatatctaaggcaactttctattgcatgtttgtgcataggttctgggaatagggcctcatgtctctcattctgaggaatggtccaaaaatctatagctgttgccttttcagagaccaggaacagcctgtaaattattcgagatctggctgagtttgcagatttgagctgacctagcttaaaagggaacagaagccgtatacatggtgacctctctagcgtgtccaactgttttattgcctcacccttaatgccttctctctcatgatataggtcactgactccccgcaactctggggaacttccagcactcagccagacccacagagcctggcagagctcgtttctctgatgagctgttgaaatatcacgtgacgcaaacactcactgacttgaggctcaccaacagctttggaaaaagcattggctcagcagaaaaccaggaaaaatacagttctgaagggaacaggtgaaggcacactttagaattagtcttctacacattctcaaacatcaagcacgaaggtgagaccagagcatgccaacattcacctgagcttggatttctgccctcacggagtagttatgagactccccggggtgtttcttccaccacacttgtcctagccttttccaaaattagattaacctcactctgtttatgattgttcaaacgaaggaccctctgtgttaccttttctttggaaactatgtagggcgacatcagacttgactgatgtgcctgcagaatgcctcactcctggctccgttgccgctctatgttgagaactagctaaacagaggcggctatgtgtatgtgtgtgttttaagcagcaactattcttggtctgtcagcgtttccctgtgaattcctaacagaagggcaagccattccattatcttgtacaaatatttggcgctggaattcccttatttactaactataagtaatataatatttttaaacctccagtgactgagggcggaaaaataaacagctgacatccagacacttagcgctgaaagtttgcagagttcagtatttgacaggggagagactggggtttatcatttatcatttagctaacacaggcttttaatcaaactttttgtttgttcaaagaattgttatataatggggagaaagagtcaaagggtctgtttttaaaatgttaaaatgtccagtaaagagtgctgcaatttgaaattaactttacttgggagaattgtgtgaattttcgtagataagcaagtcagtcgtttgtggttttaaattatgtcaaatattttgtatgtaaaaaagaatttgtttatagcttaaattattacagtacaaattaactataaattaagagagcaatagacataaataacttttataagtgttgaccacttttacttttttaagtcagaaagcattctcatggcgtttggtgatacttgcaaattatttattttctcacaagacgtatgtaaacattacacatttttattgttgaaaaaaaaagtcttttctaattgatatttgtgagaaaaccggcgtggattgcagcttccttattattattatttttttatgttggatacaggggtttggtttttatccatagtgtacaccacatagttcctactagagactcggatggaatagtttttcacagagcatactttcactataagagactgctataattaaaatattcattttctacatttctcaatgtcctcctaggttcagctaggtttaacactggttttgttggcaaagattatttttataattccagtagattttaaaaagttagaggcaaaaaatatttagaaagtcagcttccttaaaaatgaaaagtatttaaaatatttcatataaaaagcacatatcgtctcctgagaaggtttttttttaaaatattgttcatagtaaagtaagaaaagtaaagatataaaggaataaaatccctttcttttgacatttattgaacttgtctagcccttccttataaaactgtgacgtgtaactagaaatgaactaattttattgccagagagacgctcatctaactacagttgaaaatataaaaaggaaaagaatgtggagctgatgaatttgacttgacagagcaagcaagattgtacctttcgctagctagagtgtgacaaagaaaaaatggactttttttttttgtcatgaaaaacatggtgattggtagtcattaatttttctgttactgaagaggtaaagatgaataagccttttatctctagtttaaaggcaagaagaattttttttatgttcacatatagaccttgtgtacgaatgatgtctgggtgtgtgtggggtaggaagggtcagaagtcagtaagagtaagcatacattcatagacacagacacacagacacacagacacacacagacacacacaggcacacacagacacacacagacacacacacacacacaatctacattaatatgaagaaaagatccagtatagagaggagtgctttcaaatgctgtactcttgacatgacatatgcctcacattccagcctgtgtggggagggaccatgatgtagttggaaagagaatgggggggaggtgcaaatgctcaaaatacactctcttcgtgtatgaaattctcaaagaaaaaatttaaatactctttaatttaaaaaggcatatggatagcctttctttctttctttctttctttctttctttctttctttctttctttctttctttctttctttctttctttctttccttctttttttttttagatattttcctcatttgcatttccaatgctatcccaaagccccccatacccttcccccccactcccccacccacccactcccatttcttggccctggcgttcccctgtattgaggcagataaagtttgcacgaccaatgggtctctctttccactgatggccaactaggccatcttctgatacatatgcagctagagacatgagctccggggggtactggttagttcatattattgttccacctatagggttgcagacccctttagctccttgggtactttctctagctcctccattgggggctctgtgatccatccaatagctgtgaacatccacttctgtgtttgctaggccccagcatagcctcacaagagacagctatatcagggtcctttcagcaaaatcttgcttgtgtatgcaatggtgtcagcgtttggaggctgaacggatagccttataatttttgagtagtaaattgtatgcatatgtgtaaatctctgacataatgcatgacttgtatatacatgttaatgtgcatctatgtgtacatatttgcatatatatatatatatatatatatatatatatatatatatatatatgactttttgggttccattttgatatatatgatttgattatatccatgtgtgagtatatttctttagtaaataaacccaggtctcacaatttagttgcctttatcatagcatcttaagcttcataattttgttatggaaatgaactgttgttggagatattctaactcatactgatttaggtagaatgcacattgatttttaaggaacagtatttcaggagacacctcaaattccagccagccatataaaccatacttacgtacacactttgtgtatttggctaaaccactcctaattttaactactgaaggcatatttaacaaaacgaagacagtacccaggcagtttggaaagtttctgaatggcatgctcatcatttgaatctaacagctccgagatatttttcaggtccttatagttgtcagcgttttggaatgacctctttcagaattaatccatcaacacagagcacagtgaaagagctttggctacaaagtcttttctctttggccctgaggctgcacgggagatatctgctttaaatttttgtcctcccttctatcagagtgctccacggacataatttaaagagttaattcagtgctaaaagccctatgaaatatggaagtccttcacccctgcattggccactcccaaaggcagctgctattaattgggcctccgcagattcctcttgtcatttacctacacgtccctaaatcacattttttatgtaacctttctcattcttccaggcttatttttaagcactgtccattgacatcagtgaaagaagaacgcctggtcctttctttgccaaccatccctgtgtttcttctccttagcccagcgataccacagctttgcttagttcagtatctacatgatttgaatgatggacaatctattcacaattaggctacctaaaacagcgcatttatacttcctccccaaataatgttttgttaaaatgaataacaatttcttattataatcttataggattaaactctttctgatatcacttacttttgttcatgtattgatacacattgaacaatttcgttcatttttcagatctctcagaatgttctagaaactgctcctgaccaggtctgttgacactattgccatcatgagaggatcttttaccattgtggcattccc	ATGGCCAGAGAAGATTCCGTGAAGTGTTTGCGCTGCTTGCTCTACGCCCTCAACCTGCTCTTTTGGTTAATGTCCATCAGTGTCTTGGCAGTTTCTGCTTGGATGAGGGACTACCTGAATAATGTTTTGACTTTAACTGCAGAAACAAGGGTAGAAGAAGCGGTCATCTTAACTTACTTCCCCGTGGTTCACCCCGTCATGATTGCTGTCTGCTGCTTCCTTATCATCGTGGGAATGCTGGGATACTGTGGAACGGTGAAAAGAAATCTGTTGCTTCTTGCATGGTACTTCGGAACGTTACTCGTCATCTTCTGTGTAGAACTGGCTTGCGGTGTGTGGACATACGAGCAGGAGGTTATGGTGCCAGTACAGTGGTCAGATATGGTTACTTTGAAAGCCAGAATGACAAATTACGGCTTACCGAGGTATAGATGGCTTACACACGCTTGGAATTATTTTCAGAGAGAGTTTAAGTGCTGTGGAGTGGTGTACTTCACTGACTGGTTGGAAATGACAGAAATGGACTGGCCTCCCGACTCCTGCTGTGTCAGGGAGTTCCCAGGGTGCTCCAAGCAGGCTCACCAGGAAGATCTCAGTGACCTTTACCAAGAGGGTTGTGGGAAGAAGATGTATTCCTTTTTGAGAGGAACCAAACAATTGCAAGTTCTAAGGTTTCTGGGAATCTCCATTGGTGTGACACAAATCCTGGCCATGATTCTCACCATTACTCTGCTCTGGGCTCTGTATTATGATAGAAGGGAGCCTGGAACAGACCAAATGCTATCTCTGAAAAATGATACGTCTCAGCACTTGTCATGTCATTCTGTGGAACTGTTAAAACCAAGTCTTTCAAGGATCTTTGAGCATACATCAATGGCAAACAGCTTCAATACACATTTTGAGATGGAAGAATTA	Pass
5125	Q8BKX1	BAIP2_MOUSE	10090	MSLSRSEEMHRLTENVYKTIMEQFNPSLRNFIAMGKNYEKALAGVTFAAKGYFDALVKMGELASESQGSKELGDVLFQMAEVHRQIQNQLEETLKSFHNELLTQLEQKVELDSRYLSAALKKYQTEQRSKGDALDKCQAELKKLRKKSQGSKNPQKYSDKELQYIDAISNKQGELENYVSDGYKTALTEERRRFCFLVEKQCAVAKNSAAYHSKGKELLAQKLPLWQQACADPNKIPDRAVQLMQQMANSNGSILPSALSASKSNLVISDPIPGAKPLPVPPELAPFVGRMSAQENVPVMNGVAGPDSEDYNPWADRKAAQPKSLSPPQSQSKLSDSYSNTLPVRKSVTPKNSYATTENKTLPRSSSMAAGLERNGRMRVKAIFSHAAGDNSTLLSFKEGDLITLLVPEARDGWHYGESEKTKMRGWFPFSYTRVLDSDGSDRLHMSLQQGKSSSTGNLLDKDDLALPPPDYGTSSRAFPTQTAGTFKQRPYSVAVPAFSQGLDDYGARSVSRNPFANVHLKPTVTNDRSAPLLS	11	119834021	119897251	FALSE	CM001004.3	GRCm39	ENSMUSG00000025372	ENSMUST00000026436	ENSMUSP00000026436	ENSMUSE00000661047,ENSMUSE00001284508,ENSMUSE00001284563,ENSMUSE00001301392,ENSMUSE00000150280,ENSMUSE00000150287,ENSMUSE00000150274,ENSMUSE00000315866,ENSMUSE00000150270,ENSMUSE00000150272,ENSMUSE00001227638,ENSMUSE00001257662,ENSMUSE00001310849,ENSMUSE00001255910	1,19,44,73,94,118,164,215,290,357,424,447,502,513	18,44,73,93,117,163,214,289,357,424,447,501,513,535	119834021,119847928,119850983,119871615,119872219,119872815,119884522,119887349,119887715,119888315,119889460,119889961,119891378,119897185	119834074,119848003,119851069,119871676,119872290,119872952,119884674,119887573,119887916,119888516,119889528,119890123,119891412,119897251	ccaagccttacccttccttaaaccatcagctactgggcaattccaagctgtgctgagaggctcctcccccggagctatccacccaactcccgcccccgccccaattcccttccgaaccaccccatggaactcgctccacgtctccctcgctcctctcttgggtcctcttcccggaattctagacccaactgtcggccgccaccctccgttcagcaccagtccaccacaagcacccgccccagggcccaccctgtcccgatcctgcctccagggctcagggttctcccgctagagttcagcaccttcctccgtctccacctactccggctccgggtttcctcccttccggaagaccgtccagggtcgacgcacgcctcgccgactcacctgcaatagcgcgggagccaccggcccctgtcgcgcactcctgagggacccttgagggcctgcagctcggatcgctgcctcccgagtgccgcctccacgcgcgctcgcgccggtgccacccgcaccgcccacaccccgcgctagctcttcctgcgccaccccgcccccgctttccgcccccagcccggctgtcgctccgaccccctcaggcagctccagggcctcagcgcgccgcgcctccgcctcccagcggccgaccaattgccgctcggagccggcctccgagtccctcctctagctccgcccttcgcccccgcctccgaaatctaccaatagaaaagacggcgcaggagcgggcctggcggttgcctagcagcggctaggctgggcgggggcggacagccgggggcggtgatccgggcgcggcgggggcggggcccggaggcggggtttttgtggggtggggccttcagcggctataaaagcagcggccgccgggcgccgcgctctgtggtcctggtctgcgcgccttttcctgttgctgcagttgtcgctttcctcaccgccacccgtgcccctgctctggtctgtggtgtagccgggacccaggaccATGTCGCTTTCACGCTCGGAGGAGATGCACCGGCTCACGGAAAATGTCTACAAGgtgagtttccagcgcggctccgagtcgcccctaggtcttcaggcccgagcagggcaccggctcccggactgcgggtgtggtggaccgatcttccgttggtcacaggtggccgcgcccgcccagggtccttacgcccgccgcggcccgcgccgtccccgagcacgagtggacgcccccaccccgacggcgccgctcagcccccgcgcgctccctcagtacgcctgtctgtcctggcgtccggagggaccgagatgttcagggcctgggctgctctgcgatctggcctggtccgctgcatcccagagtgaggggaacaaggagcgggggcggcgtggaggttgcaggctgctgcgggcggtcgccctgcgcttgcttggcgcggtggcaccgtggggctcttctaggtgctgttatgccagcctctgggcactttctcttcaacaggctttccctttccacaactcctttacgagtgttaatggacgtggcccaaagtgggaggtcgagctcggacaggttggatgggtggacagataatccatcatcttatgtaaccgcagagggagaagactaattgtgtaggaggctgacgcgcctgcttttgcttctgatatgtgttaagagtctcgcattcacatactaatctgtgaaatgacagtttctcatggaagaactgcagagccttgtgcaagccccctggtgtcatgttatgtccatgctttgggtacagatggacgggccatttcctatttcttcaccatgggttctcacagccctggccccttaccctcaacagcacagcctggggctccctgatggcatcaggtccgctgcagttctcagtgacattttttttttcaagagagaaattcctgccctgccctgtgcatggcagtcctctttacaaagctgtgctttatttcaaaactgtcttaagggtgagtgaaaggctttccaccagccactaggttttcacatggagttgctggttcatggctaaatgggattgtgctctgctcgagagcaacagtttctgattgtatgaaccaaccatggttgtgcctttctaggcaatggcctgtgaaaccctcatagctgtgcttgctctgttgcctacagcagatggaagcctccagggtggctgcttaggtttcagctggagtcccgggggcagattatactttaattcatcatttaataaaggctttagagttgtagttacatgggtctggaggaaccttgaaggtgggtgtaggggctgaaggagctctaaaaccatgttcaagctgccggcaaacaagattgagaacagccttttgttctttatgtttagtatctgtagactccatggtatatgttcccctcttgttggtctgcggaagcacatgctgtcgggagagggaggtttattaaattattagtcattagttccattacagtttgctttgtactgcaggggaatgggaaaagaaatactggtcacagtctggttttcttgcttctttactgaaatcgttaaagaggaacttccatggtgagaatcacgcagggtatgaggagtagctttgctttggagagtcccatggttctccttagtaaaactcatgcccgggcagtcagcctgcacgtaacggcttcaggcttcactcacatgctgctgtaattcatctggatgtccagtcagagctgttgcagtggcagagaatctggatccagaagatctggatcatggcactgattgagggctagcaggctgggagcttagaatggaattactgtgggtttggtggggcagtggttggtgaaccttccatgtgaacatgaggtgatgagatcttttgagtttttgaggtgttggacacaggtcgggtgtagatgtctgaagggctttcttgcagtgtaggcaggtggctcttgtatccactgaggcctagtcattgactcctgtgctctgttctcgttttgtattttgtcactgatgtgtatgatgtatggtggtgctagtacaggttgggcagctttggcatgtgggctagggagatatccagcccacacagaggcacagtcagagaagagccaaagtcacacgtgtgcagtttcaggccggtccagccagtctgccatgctgtcttctctgggacatggagtaactgactctctactaggggctcctcctatgctggttggtgcttgcagatatgctggcagtacctcctgagaaggccgggacgtggctctgctcagtgtcacccgccatgcaggctccgctgtttgctttggcccttgcatcacttcagctgcagttctgagtggtgtttgccttggcaaagaaggatgcttgtccttggccctcctgattaagaattcaagaatacaatgtacagttttgattttcctcctggaagaatgcagactttgacctctttcctggtggctcggttcccttgggagctgtgtcctcggggaatttcatggaagatgaagggaaggaaaacagggcagcctcgtgacgttcaccaggagctcatccataggcctttgggcccttcagagaaggggagcttcaggcaaggaagaccccttcctcgtgcacagacaacagagagtagaggccggctagtgttcaccctaggtagcacctgggttgggcatagattactggaggcagggtctactgccacaggtgaaagagcgtggtctttagaatgaagtcagcccaaagcctcagagccctcttggatccctctgagtaaacatgctctatgagatcctagtgggatgagaacaggtcaagttagcaaatttgttgctgttttgaagataggatctcattacttatccctgacagtcctggaactcatgatatagactaggctggcctcaaactcacagagatctgcctgcctctgcctccctagtgctaagagtaaatgattggcctttttttttcttctcaaaagtttgtgtgcttgtgtgtgtgtgtgtgtgtgtgtgtgtgtgcttgtgtgtgtgtgtgtgcttgtgtgtgtgtgtgtgtgtgtgtgtgtgtgtgtgcttggggggggcgcatgccacagctcccacagagtggttagaggacaaccatgagtgtgtgtgctcctctgcatgggttataggttgaactctggctgtcagcttagtggcaagcacccttacctggtaagccatctcaccagcccaagtaagattgttgttgtcagttttctgagacagggtttcaggtagactagaccttcctcaacctcactgtgtagctgaaaatgaccttgaactcttgattctcctgcctccaccttccaagtgctagaatgaataggcatgcatctttatgcctgactgagcttcgtggtttctcaaggattatagttcacaaggagttctgacttctgggtaaccctataacccattgagggtggcaatcacttcttcaagaatagtagtactagcattcctcctgagaggaaagctggtagaagacgtttgtggttccagggcctgggggcagagtggttgagattgttaccagcagctgcctggtcatgttcctcacactatggctgttggcagaaagctgtagccatctaatgaaggtgcaggtaccaaaagggtcctggagctgttgtgctaaacacaagtctggagggaggagtctaccaccactcctacatccctctcacttccttagaaggatgattttggggaactttggaagcatgggactataacctctctgctcagaccgaagtggtacttgtctcttattttaagaagggtatctacagtgaagtggggtttctcacagacaccaattggcagggcatgcctgctgagaggagagaggctacagtgctgtgtagccaccttttgtgtgtgtgtcctgcatgtgtgtgtgtcctccttttgtattataggtacttccagggcaggcctatcagtagaggctgagtgtgctctcactgagcggactgcccgtacctgtcatttttgtttgttttattttgttttttgagacagggtttctctgtgtagccctggctgtcctgaaactcactctgtagaccaggctggccccgaactcagaaatccgcctgcctctgcctcccaagtgctgggattaaaggcgttcaccaccactgccctgcccatgcctgtcttttgagcacgcacttcataggttacctgcccttgtctaccaccagcatcttaaggattgcagttcagatcttgtctctttgtagaacagccagggcaacaaaaggcagcttgtttctcatgctgacctctgagttgaccagctctacagcccatgtccccaggccatgtcctctaggtcatcaagtctgttgacttatgaagtgcctggtgcccagtgcactgttgcatgaggtagtgtttgttagttgttgatgaccttgatgttccaggagcacctggggctgtagggcatgtcatcattgtgtccaggctggtttgaaagagtgcttgcctttgcctgctgggtagtgggactttcttggagtgtaaatctttattggagagattggcttactgcacacactgactagccagccctgaggtcacagtgaaggctggtgctactccctatttttgtcagcaggagggtggtggatggatgctgctgggagctatagtcttgctgctgttatgttcttgggttgcaacttctgaagggccagcccctgaggtctgcactctgccctttgacataggcaagaggatcttgcacgggacagtttagcttcttcataggagctgggagaggcaagccacagggagcctaaggtgtggtccatcttctcatggatgagcgactgtgaggcctactcaggacagctaggtgtcactgcaggagcagagggagtgtctttgcttagcccctcatagttccctctttgctaaatattctggactagtgttgcctgtgtctgttatcatgtggacacttggacagttgattgctgctgactagggcaggtgccttgtgctttgtctcagttcctggtgatcctctccaggacctcccatggtgccttcctgtcctggcttagagctctcctgaggcctcaaggtagagaagctgcactccctgaaaggcctgtgctcagggcaactgtcagcttacctaatttagctgttccactgtgctgtgttgtgatccctgcctgtgcctggaataattactgacaggcgtggaccacattgccaccttcttccaaccccctgccacccccttctctgagtcatccctagcctcattgtgcaagtacagctgcgtgatgacttgaggagcctcagcctggggcggcagggaggtcgaggggcacagctgcacccctgaactgtatcctaggaaacttcagactacaggtccagagggagactaccccagacagtatgaactgctcatcagatccttcccacacctaccatgcactcccaaggtccaggctcaataacttaggacccatttgaccccgtgaccagggtgacttatctctctgatgtattctcagggcctggaacagtggccagactctgataggaacccagcagtagttggaactggttgagtttcatttcttggttctgaagaggtgacattggaattgccatctgcccacactcaggggctgctgttcagctcttggcctgaggagccttggcccagcatgttctgtttccctggaggtgctgacccagttgtgtggctggcaatcaggtcaaaatgttagccgcaagagctttgtcctgctgggtcctggagtctctgagcctggtcccttgccagagagattagaaagcagggagtgagaagggagaagagtggccagggtggcatggggagagtgaaaggtgggacattagctgttggtttccaaggagtcaccttgagaaccttgggcaggcccgagcttcgtgtctgtgcaggcctcttgcagctgagctgctgccaacattgacaggaacccctttctgactgctgtagtgcagtggggggggggggggctgacacccagctccctcaactgttccctactttacagccctcaccaggaccttttctgcctactccagagtgggctgccataaagaaatgtctggtccttggacgcaggcaccagttgaaagctggccctttccccacttaccctgagctgtgtaacctgggctgtggcatgaacactgcaataccccagggcctggtgaagacagttttgatgtgctagctcaagatcctgttccctctgggggaagaagttctgcacagaatacctcaggcccagatgcaagagaccaagagacccaagtggaagtgagaaagttttccttctgacttgggattgtgatttcatacttgttgtaggtgtgtgtgtgtgtgtgtgcgcgcgcgcatctgttttgagacagggtctcactataaatagttctggttggcctggaactctctgtgtagacaaaactcacttggaggtcttagagacccaccgcctctgaggcatgggccaccactgcagctgttcttgaatgtagaacttggtgatagagcattttcctagcgttctcaagactccagtgttctatgcagtgctggggaatggggtaggagagctggacacggtggttcacgcctataatcccggcttttggggccgaggcagaattcctttgaggccagtccttagaaggccagtccaggatacatagttgagttccaagtcaggcaggttacagagtgagatcctgtctcaaaaagccagatggggtataaatatcagattttaaaaaaagaattatttattattatagataagtacactgttgctgtcttcagatgcaccagaagagggcatcagatctcattacaggtggttgtgagccaccatgtggttgctgggatttgaactccggacctctgggagagcagtcaatgctcttacccgctgaaccatctcgccagccccagatttctttttaaatgttaggatttccacagacgttacctacatttggaaatcacttccttctgagctgcattttagctcagggatgtcagcctctgagggtccccaacacttgcccctgaacattaggggtattgataaaacactttgaggggatctctgggattgtctttcaagcttccatagtgcctgcactactatttttgttgcggccactttctggtttttagtcagcagccagccctcctcatcctcttcatgatccaatagtttgtagactgaagtatacagtcatggcaggggaaagtcaccaaagaggattgtgtctgatgatccacacatgccccagccactgctggtgatggcacaaagaagtgtggacattggaaagcatggcagcaagtctgcagtggaagaagcgtgcccttgacgatgggatgagacgggatggtaggatccacaggagccttggtcttattggacccttgccaggccagggcagagcctgatcctaacagagccagtgcattgctgcatacctactgggcttttacactgcagggagaagggagctggaggcagaggtgcctgaaatggaccaaacctgggtccctctgcacactgcacccctctttgtcttttatagaggcttacagagcctgtctctactctgacagtgaccatctcaggttggtgaggcgtgctgtccatcttcatccatggtagacccatcctgccctgggactgggaatcttggacttggatgacaagttgggtagggttgagaggtgttgagagccttgggctgtggtcagaccagtagcctgcatcccagccctgtttcaggagaggcccaggtgcttaaggctggactactatgtgttgtgaggagcaggtgttggccatgagagcctcaacttggctgtctgtggacttggatggcttcttgctgctcacctaggcacagctgagggtcccgagtgcatgactgctttatgaaggcgcgtcggtggtgtgaatgaagtaccacatcgaccggcatttgctgacaggaaactgagctgggcttcagactagacttggactctggtgtttcttcacttggccatccttctgtgtatctgtgttgtggtctctttctataaagagacgagccagactgactagagccctccctcactagtgaccttgtttaaccttattgacctctgtaaagactattcaaatttagaccatggtgactagaggctcagcgcatgtggccatgacatcatctgccccacagttggcaggagtgacgttctgagggctgtctgtctctatcatggtgacctgtctttctaggctaattgtatttcttgttctttctaatttaagcaaattgcggttttcagcttatgtcattgggtccccatcgtgtcatgctgtgatatcataccgcacccaatcaagaatttggatccaggaatcaggcatggtggtgcacaccttgggagacagtggcaggaggatctctgtgagttcaaggccagcctagtctatataacaaggtcaaggacaaccagggctacatagaaagaccatgtcttttaaaaaaatggagtttgttgagtaacagtttggatgtgcctctccctgcactaaccacccaactacccaaaaagaaaatctgtgacccaaaccatggtaaccagctgtggcgcctgtctgttgggaagctgtgcttttgtggaggttgggatgagcgggacattcctgtcacaggcaggaaagacatagttaaactggtttcatgtccagacttctggaataatgggtgttgaccagttcctgtggtggtggctgccacacagggcagatggttcggacctggtttctggatttcctggagaccactggactagcctttacagcacatgctgaccaaggatttcttggtgtagggactaggctgggtgtaagaccctggtgtggcttttgcctttggggaccttgtgcaggaggtcagatttagagtgccggaaacctttagagactccggaaacagtctgggaagaggggttccaatgtcaggtaacttaggggcagttgtgctcgcctctgtaccctgtgagcttagcttctatgaagactcaccaatccttcacaggggtgtaaggccagcaaaagcaagctcagtgttgttttgttttgttttgttttttgtgcctgtcactgtcactgtgttatttgctgcagtctcagatggtcatttctggtgcttctaatgctggctgtggggtgggggacagctggggttataggaaggaggccctttcttctggctcttcctgatgggaggccaccatgactatcatatccaggcaccctgccaaagacacagagtctctttcttaattttggcagcttctccaggggagctatcagagctgagaaactagaactaccacgttgggggttggggtgaggccagtgctcagattctgctggagcccattgtgtggcatctgggttccccttccagctcctggaaggtactggagtctgtccatctcttctattacctgcctacatccctagtggactgaagctggcctgtgggtctggtaggacctaccactccctcagaagctaggagtctagtgctctgttctggaacagtcctgtttctcttcctgcttcacagagagacataggttttctgatgctgcacatgcttcagagccttccacgggctgctaaggagccctgggctaaggcctatgtgccaggagtattctcactcagtctgtttctttctcttctgcccagaacagagaggggttggccacagccttgggcaggggcacactgcagaaatgaggcatggagggtggttgccgaggctaccctggctctgtgtccgagacccctgtcgccttcactcttccctttttaccccaaagcccatttccttccagaaacccatgcctctttttatctaaaagaatgcacacacattcctacctttttgactctaaccaagcaaggcacagctcaggctccacctccttcaggcaggcttctatgctcacataatacctggaattgatctttttcccttcgtacatgacatcctaggcaagtcttgctggatatcctgcaaagcagcctgcactggagctacacgatgctgtggggctccctcttacctaggtactgcttgggctgcaaagctgatgcctgctttgcttctctagtgagtcctggctgcaggggtgaagccacagaattgggcctgagctcagggtagagggacacacctttaatctagcactcaagaggcagaagcaggtggaactctgtgagttccaggacaacctggtctgtatagaaagttccaggccagctagggctaaatagtgaggtcttgtctttaaaagagggcaggggtgagctgcaggacaccctgcttgtgacctcctggcagaaatgccacattaaacttggcttgagctctgctgatctctcggtgagtttcccaaagccccagtccttttgggacgtgttccatagaatagtctcctgtgagtttgcaggcaccccttagtggcatgtggaaggtatctttaataagtactgaatgagcaggtggataagtaaaagaattctggttctaaatatagttcctggtccagaaaagccacccaaaagccaccccacagtcacagtgcatttgggacaggcaggtcacaggcctgggttttgaaggaagtgtgaggcttgctcactgagtaggattctgtccaagcagtagagatggcctcagttgcccctaggcttgagagtgccctctgaggaccatgaagctctcagcatggagagctggctttaggtttcagggatggggaggctccttcagctcctcctctgaatcttgagtttgtcttgtcttgacttttctcttttgttctgttctttatcttttgtttttaaggttttgttgttgttgttgttgttgttgtttgtttttgttttttgtttttgtttttgtttttgagatagggtttctttgtgtagccctgggtgccctgaaactttggccttgaacttagagctgacctgctctgcctcgagagcgcccttagcacccagcttgtttattttttgcaaggtcaaaagtgcagcttctgcttttctccttggtgctccttggtgttgataaggaaggcatcccttccttggtcagcaaacccttccagctgactgcttctgcttagcaccttcctcacaccgctccaggcacgagcttgttctcttatgaggagccagtctagagctggtgggcagggagtgtactcacccaggaggggctgggtgaagtggggcaggaagagccaccagggcagtatggcttactatgtcagaatggcttctaaatgaaccctagaataatgagttggactgagctcagagatcccgacataagcagatgtgggggtacacctgtatgtgcacacaccccaaatggattcccactttgtgagccactgggtttccttataaggtagctggaagccaagtgactcaaagaaaagtcaggacactggccaggagcctggaaataagcctgctccttcagagcaggcccacttttccagccagggcaggtgtctctttgcagacctggaaagaaactggtcctctatggccaggagaggcctccctcagagtgtcagcccaatggcattcatgctgccgccactgccttcaggccaagacagcagacacagtacatcccaggctaactggctgctcttgagcaggtggaggctgtggccatgcctaggtgtcctggctggcacttcaacacccacattgcccagataactccctcttgcattcctcctgtatgagctcaactgcattgaggaagtgaaaccttacagttgccctctgcatcacaggaggcatggcaggtgcctcagcggtctgtctcacttggccttgagtggtttctggtatattctcctgtcattcaggatgttaatgaagctcagaggactgatctaagctaagcctccttttcctcccaggatcctcaggggcattcctagagccaaactcgtgggtctactcctagactcagtttcttcagcattttgccatgtaacacccctgtctgcttcccaggtactctttggattgcacagttcagatagattccctaacacaatatacatccacctcaatttcctgtcccctgtgtctgcctctcctgtctctccagtcaggtcccaactgtcctcagacactgcctggtatacaaaggaattgggtcctgacgggaacctccttccttcccttcataatcagcagggaggttcctcttaacttcctgtttgacccttgactagagtctctacagcctggggcctttttaatgcttccagcttggctctactcagacgctccctcccagtttcctatcctgtctgagggacattactacactcactcacttcctctcctgtttgctcctggagccccttcagggctgcttgcttggccgggggcatttacactgctctggcctacctgcctccttttttagtcacaactggtccttcctgccctcctgtctccagctttgttggagcccttctgcctcccctccctagttgctggttgtgggatgggacctggagattggttggttgctgagtgtcccttccatgtgtggtctctgggctagcatgaagagataaccaggaagacagtgcccccggccctgtagatttggctgagaagtgttgctgcgtgaggttcctgtgttctgggagccttcgtggagtgacgggtcagcaagccaggcccacatgtgaaagggatgagtgaatggtagcttagagctggagtcttcattcccaggaatgagggagggtcttcatgtctcatgctgatggtatcctgccatacttaagggcaggccaatatagaatgtatccacccgtgggttttccagagccaggccccattgtggacactggccctggtgcctttaaatgtccctcttatctgttgtgttggctcttcaatgaggccaccagttggacagagttggtatagagcctggtggcttccgtttccatcatcctcaaagagttgggctccttgtacggcactgtcccccatggcttaggatgtggtctggtcaggttttctttcaaagttcctcctggggtcttccctgactggcgtaggctgttgacagtgtgggtattctgctagtaggattctcatttggctgctgtttgtgtgtgcctgtttttatgccatgtaattaaaacatttatttggccttcgcagtgaaaatctaatttcttgagtctaagaactgccgatattggcacagggactgcagtccgtcgtgtaaacagatccggagcctgttggattgttcatagcatggtatttgtaaatcaggctgtgcactgctgtaatcagagctgatgttggtaattggtgtgttgagttagggtggtggtgtggggggcgtcgctgagcatttgtgtgtggccgacgggtggcctcccacggctgactcagccccgccagcctggtgcctcagaagccatggctgtgagtgctgcctgtgccatgcggccctgcgaggacccttgttgctgtgcagacagccctctacagaaggctcctgtccacacctgggtgcagtgctcacagcaggcagagctggggcttcaacttggggaggttggcagtgttcctgaccccatccaggctgagccctggatcccagctatgggtggatggtggtgaggtgacgctgctttctctgttcttttccagACCATCATGGAGCAGTTCAACCCCAGCCTCCGCAACTTCATCGCCATGGGCAAGAACTATGAGAAAGCACTGGCAGgtatagctggcccctggctagcagatgagctttcttccagcctcttactgcctggggagaagctactaggcctcatctggatgagaggagtagagtgtgtgtgcacccccatgctcagagtgtgaccctgcacttactgtgaccacaggcccttaccatacaggctggtctcagtgcaggctgcttagagacaagggtgttgatatgtctattctttggaatttcatgttaagtaaaggattggggttggtgctagtggggactttaccacagcactaccaagtggcctccagcaccacagtcctctcaggtaccgtaatctattctgttgatggctgctccaagcacacctgaccctgtagtaggaccatggcaacaatctcctgaataatcccagaggtcactgaggtgagatgtgggaggagaataccccatgggcctggtctattggaactcacagcactgagccaaagccctgagggctggcctcctgattatgtgagacataaggaggatgttggagggctccccttggctctcccagggccactgccctacccttctctgcagcactgggctcagtagcatagcccctagagacctgtgggatcccaaagatcatgagttcagattctgtcccctaggaattaccatctcctttgtggaagaagccaacttagagggtcttcatgccatccgacgatcccaggctgtgagttctcaggttgcttaaagaagtggccgcaagggctggggaagtagctcagtctactggtaaggtgcttaccacgggagcacaatttcctagctttcaagcaagtcccagatgcagccacatatacttgtaactgtagcaaggtgtgcatagcaaaggagggacttgccagccagccagccagcctggctgaaaaactagcaagctccaggttccgtgtgagcccttgtctcaagggactgagacaaatagtggcagaacaggacacctgacattttcccctctcttccccatgtacacagcaatgcacactcctccatatccacaaaagaagtggccatgtgtggctgaggagatggctcagtcacatgcttgccactcaagcatgaggacctgggttctaatccccagcacccgtgtggaagctgagtgcagccatgagcagctgtagccccactggtgctggaaggggctccgccgggggaggaggtatctgctcccctcctgctttgtcatttattttgcttgtggggtgtttttgaggtaatcttactgtttagctcatattggcttcatactctctgctatcctcctgcctcagcctctcaagattactaacatttgcaaccacaacgagcccttggtcccctgctctgatacctggcttgccctcagcttttctgtctggttgtaacctcctggaagaagtcccaggaagcagaagtgtagtgtggagaccaataatgagtctctgtcctgtcccctaagccaccctgctatccccgccccctcaatgatgctccagttctcccagtaaagagctttctgggtcctgaatgaaaccagctgtctctggtctgattctcaggactggtgaaattggaaggcttgtatggctatgaaaagtaggaaagaggctgacacactccacaccagtgatgtccccttccaaaaccattctgtgtgggtgcttggtgacctaaccatgaggagcctccaccctggtgtggctctcttccctcagtagacttctgtgtcctggtggcctgaatctgaggtgtggtctcaccttctctgtgggtatgatggaggcgactcgcagtctgctcctctttgatgttccctgccagttccttgatgctcaggcacggatttccttccagacccttccggctctcccttgtgttctcacatggctgtccaggctgtgtggacaggctggatggttgtttcctcttcctgttttctctgattgtctgggctaccttagcctcgcaggctccccgcactacctcagccttcagcctccaagtgcccaacttgggttcctgtggttttttactttcgtgtgttttaagaagcccaccctcctacgcagcagaaactcctcagtcccccaggacatggtcttgtaccatagaacaaattgtgtgcacttaattgaaaaccatataaattttgatagagtgcctgcttacaagtctctgacggagttctgtagaaaacaaattagagcgtgtagtggcaccactggtggctgcttcccatggccctgttctccagatcaggctgcctcttctgtcctctttgtttggcagtctgaaggataggtaggtggggccttcctctgatgaaggagtgtgccaggtactccaagaacctggtggctgtatgctcattctgtcagcagcagccaccgggctggtgggaggaagaggcaggtgctgagccttccacacccaggtcacctgtgcctctgatacccaaaagcccctctggctactgcaatggggatataatgcctttagcctgctttggacagtggcacctgctattctgagactgaagacatagactcatttggcttggaatctttggataaagcagtggcctcctgcctttcagatctgccttgatcctgctcagggtctgtaggcgctttgtttggtgtagtacacttaaagctgcactccctccccctcgttgaacagcacatgacagggcgccatgctctgcagtttgacttgaatagctctggacctgcacagtacactgtgttctcacaagtaaaaggaaccctcgtgatagcagtggaataagattatcaacaagaaacagtgatgtccacagaggtgatgaagctggagcactccttgagcttgtccaggcctaggtggggggtgggctccactgccatccttgtgggcagtagagtgttcctgggtttctgtgcagaaagtaactactctctcctctcccctcagGTGTCACCTTCGCTGCCAAAGGCTATTTCGATGCTCTGGTAAAGATGGGGGAGCTGGCCAGCGAGAGCCAGGGCTCTAAGGAACTTGgtaagacccttgcctgggaagaggacctagagaccccccagaattgttggatatacccaggctggtctggagtgctgggtgttggaatgaagaccaagctttatctgttaaataagaaaagtagttttaaaatggtagagctgattaggggcactctgtattgaaagtggaatgtaccatgcaaccttgggctattgcttggagctcaccctagtgggctgtctcccttgaagagcatggctgggcacaaacagacacaggcaaagctacatttaaggacattgggacctacacttaagtggcagatataaagggcctatgtggaagttggactaaagtgatcactaacatactgagtcattcctggcatgaaaacaagtacactctggagggtgcacacacacacacacacacatacacacacacacacacacacactccataatacaggacacttaggagacgctggaacgtagacttcccaagtggtctttattcttatgccgcctatgttttacatgggctcctctgagctgatgttgcaagctgggctttagaggaacctagcttttcttggttttcctgagccaagatgtgggtgctatgtggttgaggtctcctgtccctcacagggatgttgggctatgaggtaggctgtggcgtgcagccctttgtttatctgcagctctcgggctggtttcactagccatgagcactgaggacagacttctgcatctggccttagccatagatgcctccctttggggaccattccaggatgtggtccccgggtagatgtgctcagaaggaagcagaaagatgttctgagaaacccaggcagtggggtttgggaaccagtagctcccctaaactaacaagaagtcagggtttctctgtctagtcctggctattttgtaactagctctgtagaccaggctggtctggaacacacagagatacacttgccagtgtctccctagtgctgggattaaagaccagtgtcaccacccctggttagaactgaatttctttatgcatatgctaattctggttctcagacttgtctcctttgtaccatggcttgcaggcaaagacgcaggtctttttctctcaccagtaggcttgttggtgtgcgtttcaccactgaaagtgaaggattcactgggcttgctttgtctattgtgagtttcttcccattctctttatctagctccaacttttctctttagtgttgcaattacagccaagtgtcaccacacctggccagttcatctgccagtggacattggagtggcttctgctctgattgctgtgaatactgctgccttgagcaggagtgtgaagtactggtgtgggcttacatttcatttctcttgggcaaatacctgggagtggagttgttagagcaaacggttggagtctgtattaaagcagcactgctttgctttaaaaataagtcagccctgttacccaccccctccctgcccacggctcccgctcagtcagctgctcccttccatgtgctgttggcttccaagagtctggaaggcaggttcatgctgtctcttctttttaactttatgctaaggaattcttaggatggagtctgctttctgatgccatcctcttaccttactcaatacaactattaaaatctttgttaaaatcaatacacagttttgaaggttttgttttatgagagtagtaaatgtcctcttcccagctgagatccataatcctttgagatggcttgatttcacggccttattggggaatgaagcatcagctgcagatattagagtataatgtgtgaggagtttcctgtgtgtacgatggtgagcctgtccattccttccatagtcaggcctccccctatccttgtcccaccctcaggtaaccactcatcagctctctgtgccatcaatcgaaggtctatgtaaatgtggtgctaccaggggctccgtaggctccatcgcctggcccctcttttaggccatgtcgtactgtctgtcgggtggcacagctcagtataccctcacctgtgagctgctcctggttggggttatttccaaattcacatttatttaattaatgatgttcaacatcttttcacgtgcttagttgtcacttacctttagtaaaatgtaaaccaggcatggtagcttagttgtcacttacctttagtaaaatgtaaaccaggcatggtggcacgcacctttaatcccagcagttgggagacagaagcaggcaggtttcagagagtttgaggccagcctggtctacaaagtgcatttcagtacagccagggctacacagagtaaatcctgtcttgaagaaaaacaaaaataaatattttttaaaagattattatacttccatatttgggttgagcaagtgtgattgtccgagaactatttctaggaggcaatgtctcctaccacatgtgtcactgggaacaagctaacagtttgctaagcttagtgacatggggcttgctgagttatctggccggcctggcctttcattttgtgattttttttttccctgatgctacggatgaaactcgagtctcatgcatcttctcttttttgtccatgtgtatggatgtactatgtatatgtgccttactatgtatggaacgtgccttgaactacctgcacctctcaagagctggcattacagggatgcactaacaggcttggcctagtggtgtttttaggaggaagaacagtttaattttaattttgaatttaattgttgactttagtttggaagcttattgatttttattatgactctggtcatgattcttattataacagcttttctctggaatacattatagcccttctaattctcgtttgatgttaattgatttgttcccaaaccactgactgctcttggaatcatttttgttcattccctgggttctctgcccatttgtttcttcttcctccctcttagaacccattgtccctccagtctcctcctggtcacctggcttcttccttctcaggtggagcccctggtctcttggaagcctgtctgttttgttcctgggttactctcttggggaaatcttgtttctcctgtaaggttccaagcagagaaatgggaagtgaatttgatattttcctgtctcgggctagcttggctggtgaattcaggaaggatctttgttagtgtttgaaagcatcatctgtcacttttaacaccgagtagtattgctgaatttagtaccatattcattttattctgtgttcttggtcttccctccttgtaagctattaaaaccattctggatgctctgaagttacctggctgcatctagggtgaggctggggttggtggcagcctctgtggtggggtggtctgtgatctgcatggtcaggcatcctaggtgaagaggtgaagggagatactgggtagggtggaggagaggagcaggaatgttcataatccagagcagggtggcgagccgaagagagaagcggagctgtggataaccagggccttggaataacccttatgccacaagtgtcagctaccggaagattgatatgtgtgacctgctgttcttctgccctggacccatctgtactgtcgccagcagtgggtgcattcattttcactgctgtagaatattccataaacacgtaattaaccatctgttctctggttttctcttggttatacttgagttattcccagtgggctttgctgttgtgagcaagctggtttgtaggagatgtgagactgagccctttagaagataaatgctccaagactccatggcctttgacagcagccactgtggaacagggcttgcttgcttcctagtacccagagtggcagctcttcctgactgtgtctcttacatatttatagactgtgctatcaagtgcatatatgttgtgcttttgcatgttgtgtctggtaagtcagaccaaatcatcaggagatgaccttatttgtagtctattttaaaaactatttggttttctcctcctcctgtctgtaacttcgctcatttctgatcacttggtcagcatgtccaagataagctggtctagatttgtaaggttctcactgaggaaccttagagccctgagggcatgtaacccctcccaaggtaaagaagtctctggcctgccccacagtggagacgctatccagatcagcctatcagcctctattgcttcctaatcagctgttttcagggactgctctttcttatttgaggcatggttatgctgtaatgtctagtctggtcttgggctagctctgggtcccaagagctccatcctcccttttcaaccggggaaatagctaggccacaggcatgcagcatcatacctgacttacatggtcagatcttgacacccagctgagtagggcctataagctctcccttttactatgggcctttttcctggcctttctagtttagggccctggctgcacagagcaggtgttggctgtcaagcatacaggttagtagacctaacctggctaattccctccttcctcccttctttttctgccttacctctccccccacccccacccccacccccacccccagtgctttcccacataggatgatggcatgcaaagctgcccttggctcccgctctgcccactggagagacagcattgttaaggttgcgtaggaccctgtacttcctcctcatccttgtgaagatgacaggcagcagccaccagcacccattcgggtctctgcagagagtacctccctgctgctggacagtgaatgcccagggagtcaccttgcttcaaatgatcccctagagactcgtctttgttccttttctttcttttggagtaagtgaatggccccggcagtgccagcctttgatcttcagtctttctgtactgcagactctggcctcacagccagggaagggcctgagcctgcaggctcacgcagggaccatcctctcatctcccaaccgtgagaaagtctgcagcctgtctgtcagagctttactttgatacagccggctggttagtcagggacagagggcagctttgagctctgcatcgtcacacagcccgtctgatgcccctgccggtagccacccacttgttagtctgtggttgcctcctacctctggatcccctgcttctgtctgtgtcagagtattccctagtgccagaaacaactggcagtcgttgtcactgggcagggaagccctgtgcacagagatcactttgtgatctgtgcatttgggcactgcttctgctttcctgggttatttgttactggggctgactagaatgatgtgggtatccagccagacatgagctccaggctgttcatggatttgtggaggctctgtgcactgttcccgtgctcaaggagccctggatggtgacctgatgctgagcaggtggagctcagagactggagctctgctgtgtgcactcactggtccccacagaggctcttacctttccgactttgcctgagcatctctctctgttccataactggcagctggcagctctggggctggcatggaggacacagagcagggcaaagccacagcataccttgttgctgggccttagggtgcccaccatggatatagctctcacacttgtcagaggaaagcacctgtccagcctgtctcaacagaagctgggctgtcccttgtgcacttcctcagtgggctgtacaccagcctgttggacaaccacctgcagctctgcagtccaagatggctgggtgtatagaactgggctaaatctgagacagggaggaagggaacagagtttggatgtccatggtggggtgtgcacacatgagcaggtggcaggtgctcaggtgttctcttctggactcaacaagggtcacttagctgcccgtggcctgtccttggtcatcctgtggacttgggaaggtgtgaggtctgaagctaaacagccactgcagtgagcaaggtcaccttgactgagaaggactctcattcccttcatgtggtcaggatccaccgatgcagtccatgtcccaagtcctcagcagggatgtgtttcgtgtttgcacaaggctgtggtcagggctgcccatggaaccgactgttcttttcaacccttgcctgtctctggaggcttcttcagtactctttcctttaaagggctgctttgtacctgccaggacctgcagcacacttgtttgtgatcacagggacttgtgtgtacttgctgagagccccaggcctcagctggggctctgctgtctgctaagcctcacaaggctccaagggaatgagcaggtgctctgtgctgttcccagtctgcgagtagggatgctcatacacaggcgactgcagccctgcctcacagtcagtcagtcagcctggcttcaggcatggagtctccaagcgaggtgtgaccggccatgtcctgcctgaactgaggagtttctccagtggtccaggctggcctggagctgcagcatcagttgctctcctgccagtatcaggctcaccgagccagtcacactgggtggccccaggcacccaggtctctgggacatagggggctgtagactttcaaccctgagaggccttcaagctgcccctagtggcacctattggcctaggtagttttgaaggtgccaggtcgttgggcaccggtatttcttgtgaggctgtaagatggtctagccatgtccttctcctcttaggtcaggcagagcccattctcacttggtcagggcgtttttgtgtgtgtccaccttccatctcagagaagaggctatgaccccaacctctcttttgggaacatgacagcaactgttcagatgtgtctccagttgtcagaccctaacagtgcaggctccatcttagagactgctaaatgctgataggcactgtttgaaggtcttaatgaaaccccctcacagggagctatgtccactgaacattatagaggagcctgactgggctagctgcttgctcaggatagagacaataaaggaatagagggcctgacaatgccaggcatgggtggtgtcccccttcctagctaaaggcaccaagctcccctagttctcccttctatctccacagtaaaaagtgaggctcgcaggggtcccttagactccaaccagggtcccatgctttactctaaaattacgctgtagaagtcgctgggcagttgccaggctagactcagctgaggctctagagctgccaactgggtgggctcaggtggccaggtctcctgtgtggcaggcctggccacctgctgagagctctgtggggcctcactgaggctctgtctggagagattaatagcagtctgaattggatttgctgaaacctgggcagcagccgagtgacagccagagaagacacagcgggtgtctgtgttcttcagctccaggtctgctctgtggtgggaatatcagtaagcgtaacagagacagggctggtggccgtaggggtctcctttcaacaggtggttcccagcgatttcttggcagtgagggagcagcacagctactgtaggcttagagttcaacctgcggcctgtgaggacagtggctcaccgctgctggctctgcctgagtcccagggtggcaacagacaggggtgttcattggctctttcaaaccatgctccctttgagtgtcccaaagggataccagtgagcataaagaccaagtcataagaactagaccctggagccaggatagctccaggagccccaggagcctcataggtaggtctgtaggtcggtcatgtgctcccggtcaaagcctatttaccacatcctccattcctttgttgcatcaccagatgctcacatttcagtcaaagttgacatggggtcactccaggtgtggccaacagcttctgtgggcaggcctctccttccctgggcttccctaaggcaatagtcatcaggaatgtgggcacacacatcaggcacctgcatacagaccacagcagctgagagaatggggacctatgcttcccaacagacctttgcaatgaggagagatgggctactggatgctgtcagaaacatgggaaggtacagagagggccgagggtcttccagtagccctaggtggcaaacagtacaggatttttgtccagtagcaagactagtcaagagccaagtctgagattaaaggcatctatgtagctggtcccctaaagagcagttgccacaggggttagatcatgtgcattttggcatgtatacaggagggaagttgaggtggcctcaaaccagggacccctgaaatcacttggctttgagacttagtttcaagtactcccaaaaacaaaatcaaagaaatgaaccacaaaacggtcctaaaggaggaagcagcaggtttggctcaaacctgtgatcccagcactgggggagcccagacagtatgattatatagcccaaggctacatgagattctgtgtgaaaaaactaaaaaatgggctggagtgatggctaagcagttaacctgggatcagcttctagaatccatattagctcacaaccagctgtgggcctgactggtacacatatccacatgcagacaaaacacttgtgtatatataaaataaatctaaaaacgagttttaactaacagtaacaggtcctatctttttaataactgaaatcttttaacaactctgggcttgtgttacatcatccttggtataagttttatattggaaacacttgattcctgacctggagtctcatgaaagtagtgtatcactgaagaatgggctcagacatgtcctggatagcctgcgagctgaagtgagtatggcatagacagtcccacatccacacaatgtctaggaatgctagacgcgtctctgaagtgtcagaggacagtgaatgctgaagagatgaaaggcagactggagcccagtcatcagacaggcgctggtctgtgggacagcagccctcaggaaggttctgagctgcccatccacctttcaccccccgtctgtctgtctgctggaacttttgtcaaatccccagggtagctggatcccagaatggacttcggctcgagttgctggtgtcttccacatcagtagtacttctttctgcttagacactagagttctgaggtcttggtgctgctgagcatgtgaaagtgctgatggcctgggcgcctgtccctgtcgggcttcctaccctgtgacgcttgctcaggactcagagttgatgctgtaccaggctgacaaagcaacattgctaaccagcctttgaggtatgcttgttccctcggatcggctgattttaaggggtaaatttacccagaaagaagatagtggactctatgtgtccactgtgggcaggagcttggcttctcacacaaagggtcaagtttgctttaccaaaggagcttaggcgccatggatgggagtggggacatggtcacttccttctccagtcagacctgagtctccttacagacaccaggtagaagaagagtcagacaggactgaggaccagcaggtctcactgagatgatctctagtggacaagggcagggagtggccccgagagcctgttccctcggaagattctgactgctcacctatatggggaggacattaggtcttgtcccaacatctttgtctctttgccacagtgggacctgtgcagcagctgcctctgtacaatgactcgaagacatgtggtccacaactgactaaggtgcctgaaaatcctcagataggagcagtcccctggatgacactggtccaggaacctgagcaggcaagatggaaatagtggtcagtgactcaggacagtggtgacattggatgccagcctgaacttggccctgcctctccctactttcctcagagtccctagtatccatggtacaactgttgtcacaacatggacattgaggtggcttttggacttgttctgtttcagaacaacatgactataagctctgctgtctaccgctatcaccatggcaacacagccattgatttttctcttggtcaccccttggccgcattccactctggctttcccatagatgggcgaagagcgtctgaggaaccagtgtgtggagagtagctgagagaaggcaggattggtaactgtccagtggggagggggggaggttagggagggtttgactgtctcacctcctgtccgcccctcttgcctcccggtggttttaacagcacggtgccctggcagccccctcagctgtctgtcttcacctaatgagagctctatattcgggccttgttcaggcgtatgctaattagctctcagaggtgcctttccgctctagaagccaccagaataattgagcattatggatatttgcttcagaaggctctggaaggtaatgtgtgcttccagccaggtttgagcagctgaccccttggcatagagcccctctgctactgcggagaggatggcagttctgcctcctctcagaatgactggggtgctcagcagtcgagcacccactgttgacaagccagtagcacagggctcctactgttaggctcctactgtgctctgggggcaaactgacctctaggaagctatagcatctccaatcacacaggggatgcaggtgcctcctctccagaccctgcaactccacctgggctgctgactacagagaagcagtccctgtctgccaccctctaagactttgcatatggagcatttcagccactcccatggtctgagggaagcctgtctctcttccagcagagaacacagtggccacgttacagctgtgcttattaatgtgtccttctgggatggtcttcagatgctgcttaaaattggggctcacatggggtcctgtggccgctggatccagtttcctgaacctgcaagggtttgactgactggcacctctggtggtgtgtgtgtgtgtgtgtgtgtgtgtgtgtgtgtgtgtgtgtgttttcctttcttactttggagggtccaggagcagagtccctgatggtatgtaaagcaaacttagttctcctggacccttattcctgccagctggcttctccacaaaatgcccagggaacccactgagatctaggacacaggactatgcactgatctttggctgcatgagcatgacttggggtctggctgggacccctgcaggtttgccaccacacccatcctggcacctggtggaagaatctcagagggcagtgcgccctctgtctctgtgaggagaccaccagggacctactactcagagaccctgggggctcttttctcttatttatttttttcatgcttcgctcacccttgctgctcagaagatggggctgtctgagcaacggctctcagcaggggatgctgtgcctatagtaatggggacaagcagcatttagcccttgctcagctgggccttcccagcgttgggagacctagtcctagtaactctggcaaccaggcattgcttggacacctgctgtcaggggctgtagccctttcctatgaaccctgtagttgaggtctattatgcaggccacccgtttccgcaatggagctctatatgggctctgggggttaaacttaggtcactgtgctgagtagcaagtgcttttacccatagagccatctaactggccagatgttccccctttcaagctcagatctatgaaaatgtcatcctctccatgttggatcaggggcccttcacctggggttcacctggggcctgaagggccttgggtggagtctggtcttttcctgcctcagcatatctgcaggaggctgctcagtgcactgagcccaggcaaggtctacactccagttttctgccaccttcagtctctcaggttctctcttcccttcagcatcttgtcatctgcacattataagaacactctagtttctgggggagggaggagtaagactggatgttttaattattttattatatttttaattatatttgtgcttatggtggtgatggagttgtgtcagaggacaacttgccagagttgtatctccttgtaccgtatggtacagaatcaaactcagtttgtcaggcttgacggcagccagcatctttacctgccgaactgtttaactggcccgagactgagtgttttaaggtgccgctgctgtgaaaaatacaatttaggggccactcctcgactacagagaggtcaggccctgatgtgctggaagttggactgttccccacagccccacatgcttgcttggcacagaggtcaagtaaaccgagtgctgtttcccaaggaagaaaactgaaggtgtgcccaacaagagcagagtgagcctcagtgaggccctgggctacaaaatggccatttctgtgctctgttggtgtaaagcggactggtggcaaccttactgagcatcaggtagagttgtcacaatgtggcattcctgctcctagacacaaagggacatgctgggctggaagcagagtcatagtgtctgtcagcaattggctcagaaaacagatgtgcacacacacttaacatattagaagaagcgagctgagcacgttggccagcgtgagcactcagaactatgtgaaggcgagcagtgtcactgtgcctgataggttatctccacccacaacgagccaatgcaagccaaattaaagtataaaggcagattgttttgtttgctttggtttgattttgtttttgtgtttgttttcaagagttatttatttattatatgtaagtacactgtagctgtcttcagacacaccagaagagagcatcagatctcattacatctcattacagatggtcgtgtactaccatgtggttgctgggatttgaactcaggaccttcggaagagcagtcagtgctcttaactgctgagccatctctccggccccctgtttttgtttctggttttttttttttttgtttgtttttggtttttttgtttttgttttccgagacagggtttctctgtgtagccctggttggcctggaactcactatgtagaccaggctggccttgaattcagaaatccacctgcctctgcctcccaagtgctgggattacaggtgtaagccaccactgcccggttaaaggcagatttattgagagcagctctctgtcaagttcaccaaccacacatgaggaggtcagtgaagtcatcatagagggggggaggggaggggggagggagggaaggggggggagagagagagggagagaggggggagaaagagagagggagggagagagagggaaggagagagagagggagggagggggagagagagggaaagggggggcgggggtggggagagagagattgattacatagtgaagggccaggaggtgagaggaagcccagccgtggtttgaaagttcagcatagagggtgggatatgctttgttacaggtaggggctgaggatgctgggagaacctagagaccaggtccactttggtatatatattaaatatgtacctcagctgcttgtctgggtctggaacccaaccgcatttgcaactttcccatagactagagagggtggggtgggaagagtgtatgccctgtcttccctcagacacaaaaaagaagcaacaaagccatggcatcccacttttgatctccaggcaacctcccaccatgttgacccaacagtttctggcagcccctgggagtggctgtagaaccagcctgcccaggattcacccacagttgtagccaatggcatggttgagtccccactgccagcactctgtgtcccaggagacttcctggtgcttgccaagttcaagtggaaggcgaggtctgcactgaggctgggtttaaaactgggagaagcagcaaggcgggtcccactgctgctgctggaggcctctgccttggaggccacaggcgtccccagaacccatgccctgccccttctccatggctgcacttccctcgtatgccccctgttttcatgttcccagcctccatggctttttttgaacatccacacaggccctctcatgtgtcattgggatggttgtgagtacatggatttagatggagacccctgagatctgtctctgcgtggctgctccctcagctctcttcttcccagagctttttaaaacagtaacagttatgtgcattcaccatgtcattactgggtcacttgccacgtgggactatctttttttttttttttttttttttggtttttttgagacagggtttctctgtgtagccctggctgtcctggcgctcactttgtagaccaggctggcctcgaactcagaaatccgcctgcctctgcctcccaagtgctgggattaaaggcgtgcgccaccgcgcccagcttcacgtgggactatcttggaggtttggaacactggctgctcttccaagggaccttgtttggttctcagcacccacaaccactcacaaccatccacgactccagctctagtagattcaacagccagttctggcctccactgcaccagcacacatgtgatgcacagatatagatacattcagccaacacacatacacagaatgttaaaaagagtgtacaccaggaaggctggtcgtgttcaggttgtgcttaaggctgtcacgaacccacaaacagttgtgctgcacaagttatagtcatctgagaggagagtacttgattgagaaatgttctggggagcagtttgtttagattagggattgataagggagggcctaacccgttgtgg	ATGTCGCTTTCACGCTCGGAGGAGATGCACCGGCTCACGGAAAATGTCTACAAGACCATCATGGAGCAGTTCAACCCCAGCCTCCGCAACTTCATCGCCATGGGCAAGAACTATGAGAAAGCACTGGCAGGTGTCACCTTCGCTGCCAAAGGCTATTTCGATGCTCTGGTAAAGATGGGGGAGCTGGCCAGCGAGAGCCAGGGCTCTAAGGAACTTGGGGACGTCCTCTTCCAGATGGCTGAGGTGCACCGGCAGATCCAGAACCAGTTGGAAGAGACGCTGAAGTCTTTTCACAATGAGCTGCTCACGCAGCTGGAGCAGAAAGTAGAACTGGACTCCAGGTATCTAAGTGCTGCACTGAAGAAATACCAAACGGAACAGAGGAGCAAAGGGGACGCCCTGGACAAGTGTCAGGCTGAGCTGAAGAAGCTCCGCAAGAAGAGCCAAGGGAGTAAGAACCCTCAGAAGTACTCAGACAAGGAGCTGCAGTACATCGATGCCATCAGCAATAAGCAGGGCGAGCTGGAGAACTACGTGTCTGACGGCTACAAGACAGCACTCACTGAGGAGCGCAGGAGGTTCTGCTTCCTGGTGGAAAAGCAGTGCGCTGTGGCCAAGAACTCTGCTGCTTACCATTCCAAGGGCAAGGAGTTGCTGGCCCAGAAGCTGCCTCTGTGGCAGCAAGCCTGTGCCGACCCCAACAAGATCCCAGACCGTGCTGTCCAGCTGATGCAACAGATGGCCAATAGCAATGGCTCCATCCTTCCAAGTGCCCTGTCAGCTTCCAAGTCCAACCTGGTCATCTCAGATCCCATTCCTGGAGCCAAGCCCTTGCCAGTGCCACCTGAGCTGGCACCATTTGTGGGGCGGATGTCTGCTCAGGAGAATGTACCTGTCATGAATGGCGTCGCAGGCCCGGACAGCGAGGACTACAACCCCTGGGCTGACCGAAAGGCTGCCCAGCCCAAATCCCTGTCTCCCCCGCAGTCTCAAAGCAAGCTGAGCGACTCGTACTCCAACACACTCCCCGTGCGCAAGAGCGTGACGCCGAAGAACAGCTATGCCACCACTGAGAACAAGACACTGCCACGTTCAAGCTCCATGGCAGCTGGCCTAGAACGTAATGGCCGCATGCGGGTCAAGGCCATTTTCTCCCACGCGGCCGGTGACAATAGCACTCTGCTGAGCTTCAAGGAGGGCGACCTCATCACGCTGCTAGTGCCTGAGGCCCGTGACGGCTGGCACTATGGGGAGAGTGAGAAGACCAAGATGCGGGGCTGGTTCCCCTTCTCCTACACCCGGGTCCTGGACAGTGACGGAAGTGACAGATTGCATATGAGCCTGCAGCAGGGCAAGAGCAGCAGCACAGGCAACCTCCTAGACAAGGATGACCTGGCCCTCCCCCCTCCTGACTACGGCACGTCCTCCCGGGCATTCCCCACCCAGACAGCCGGCACATTCAAGCAGAGACCCTACAGCGTGGCCGTTCCTGCCTTCTCTCAGGGTCTGGATGACTACGGGGCACGGTCTGTGAGCAGGAATCCCTTCGCCAACGTCCATCTGAAACCAACAGTGACCAATGACAGATCAGCCCCTCTGCTCAGC	Pass
5126	Q8BKX6	SMG1_MOUSE	10090	MSRRAPGSRLSSGGGGTKYPRSWNDWQPRTDSASADPDTLKYSSSRDRGVSSSYGLQPSNSAVVSRQRHDDTRGHADIQNDEKGGYSVNGGSGENTYGRKSLGQELRINNVTSPEFTSVQHGSRALATKDMRKSQERSMSYSDESRLSNLLRRITREDDRDRRLATVKQLKEFIQQPENKLVLVKQLDNILAAVHDVLNESSKLLQELRQEGACCLGLLCASLSYEAEKIFKWIFSKFSSSAKDEVKLLYLCATYRALETVGEKKAFSSVMQLVMTSLQSILENVDTPELLCKCVKCILLVARCYPHIFSTNFRDTVDILVGWHIDHTQKPSLTQQVSGWLQSLEPFWVADLAFSTTLLGQFLEDMEAYAEDLSHVASGESVDEDVPPPSVSLPKLAALLRVFSTVVRSIGERFSPIRGPPITEAYVTDVLYRVMRCVTAANQVFFSEAVLTAANECVGVLLGSLDPSMTIHCDMVITYGLDQLENCQTCGTDYIISVLNLLTLIVEQINTKLPSSFVEKLFIPSSKLLFLRYHKEKEVVAVAHAVYQAVLSLKNIPVLETAYKLILGEMTCALNNLLHSLQLPDACSEIKHEAFQNHVFNIDNANFVVIFDLSALTTIGNAKNSLIGMWALSPTVFALLSKNLMIVHSDLAVHFPAIQYAVLYTLYSHCTRHDHFISSSLSSSSPSLFDGAVISTVTTATKKHFSIILNLLGILLKKDNLNQDTRKLLMTWALEVAVLMKKSETYAPLFSLPSFHKFSKGLLANTLVEDVNICLQACSSLHALSSSLPDDLLQRCVDVCRVQLVHSGTRIRQAFGKLLKSIPLDVVLSNNNHTEIQEISLALRSHMSKAPSNTFHPQDFSDVISFILYGNSHRTGKDNWLERLFYSCQRLDKRDQSTIPRNLLKTDAVLWQWAIWEAAQFTVLSKLRTPLGRAQDTFQTIEGIIRSLAAHTLNPDQDVSQWTTADNDEGHGSNQLRLVLLLQYLENLEKLMYNAYEGCANALTSPPKVIRTFFYTNRQTCQDWLTRIRLSIMRVGLLAGQPAVTVRHGFDLLTEMKTNSLTQGSELEVTIMMVVEALCELHCPEAIQGIAVWSSSAVGKNLLWINSVAQQAEGRFEKASVEYQEHLCAMTGVDCCISSFDKSVLTLANAGRNSASPKHSLNGESRKTVLSKSIDSSPEVISYLGNKACECYISIADWAAVQEWQNAVHDLKKNSSSTSLNLKADFNYIKSLSSFESGEFVECTEQLELLPGENINLLAGGSKEKIDMKKLLPNMLSPDPRELQKSIEVQLLRSSVFLATALNHMEQDQKWQSLTENVVKYLKQTSRIAIGPLRLSTLTVSQSLPVLSTLQLYCSSALENTVSNRLSTEDCLIPLFSDALRSCKQHDVRPWMQALRYTMYQNQLLEKIKEQTVPIRSHLMELGLTAAKFARKRGNVSLATRLLAQCSEVQLGKTTTAQDLVQHFKKLSTQGQVDEKWGPELDIEKTKLLYTAGQSTHAMEMLSSCAISFCKSAKAEYAVAKSILTLAKWVQAEWKEISGQLRQVYRAQQQQNLSGLSTLSRNILALIELPSANTVGEEHPRIESESTVHIGVGEPDFILGQLYHLSSVQAPEVAKSWAALASWAYRWGRKVVDNASQGEGVRLLPREKSEVQNLLPDTITEEEKERIYGILGQAVCRPAGIQDEDITLQITESEDNEDDDMVDVIWRQLISSCPWLSELDENATEGVIKVWRKVVDRIFSLYKLSCSAYFTFLKLNAGQVLLDEDDPRLHLSHRAEQSTDDVIVMATLRLLRLLVKHAGELRQYLEHGLETTPTAPWRGIIPQLFSRLNHPEVYVRQSICNLLCRVAQDSPHLILYPAIVGTISLSSESQASGNKYSSAIPTLLGNIQGEELLVSECEGGSPPASQDSNKDEPKSGLNEDQAMMQDCYSKIVDKLSSANPTMVLQVQMLVAELRRVTVLWDELWLGVLLQQHMYVLRRIQQLEDEVKRVQNNNTLRKEEKIAIMREKHTALMKPIVFALEHVRSITAAPAETPHEKWFQDNYGDAIDNALEKLKTPSNPAKPGSSWIPFKEIMLSLQQRAQKRASYILRLDEISPWLAAMTNTEIALPGEVSARDTVTIHSVGGTITILPTKTKPKKLLFLGSDGKSYPYLFKGLEDLHLDERIMQFLSIVNTMFATINRQETPRFHARHYSVTPLGTRSGLIQWVDGATPLFGLYKRWQQREAALQAQKAQDSYQTPQNPSIVPRPSELYYSKIGPALKTVGLSLDVSRRDWPLHVMKAVLEELMEATPPNLLAKELWSSCTTPDEWWRVTQSYARSTAVMSMVGYIIGLGDRHLDNVLIDMTTGEVVHIDYNVCFEKGKSLRVPEKVPFRMTQNIETALGVTGVEGVFRLSCEQVLHIMRRGRETLLTLLEAFVYDPLVDWTAGGEAGFAGAVYGGGGQQAESKQSKREMEREITRSLFSSRVAEIKVNWFKNRDEMLVVLPKLDSSLDEYLSLQEQLTDVEKLQGKLLEEIEFLEGAEGVDHPSHTLQHRYSEHTQLQTQQRAVQEAIQVKLNEFEQWITHYQAAFNNLEATQLASLLQEISTQMDLGPPSYVPATAFLQNAGQAHLISQCEQLEGEVGALLQQRRSVLRGCLEQLHHYATVALQYPKAIFQKHRIEQWKAWMEELICNTTVERCQELYRKYEMQYAPQPPPTVCQFITATEMTLQRYAADINSRLIRQVERLKQEAVTVPVCEDQLKEIERCIKVFLHENGEEGSLSLASVIISALCTLTRRNLMMEGAASSAGEQLVDLTSRDGAWFLEELCSMSGNVTCLVQLLKQCHLVPQDLDIPNPVEASEAVHLANGVYTSLQELNSNFRQIIFPEALRCLMKGECTLESMLHELDSLIEQTTDGVPLQTLVESLQAYLRNTAMGLEEETHAHYIDVARMLHAQYGELIQPRNGSVDETPKMSAGQMLLVAFDGMFAQVETAFGLLVEKLNKMEIPVAWRKIDIIREARSTQVNFFDDDNHRQVLEEIFFLKRLQTIKEFFRLCGTFSKTLSGSSSLEDQNTVNGPVQIVNVKTLFRNSCFSEDQMAKPIKAFTADFVRQLLIGLPNQALGLTLCSFISALGVDIIAQVEAKDFGAESKVSVDDLCKKAVEHNIQVGKFSQLVMNRATVLASSYDTAWKKHDLVRRLETSISSCKTSLQRVQLHIAMFQWQHEDLLISRPQAMSVTPPRSAILTSMKKKLHALSQIETSIGTVQEKLAALEASIEQRLKWAGGANPALAPVLQDFEATIAERRNLVLKESQRANQVTFLCSNIIHFESLRTRTAEALSLDAALFELIKRCQQMCSFASQFNSSVSELELRLLQRVDTTLEHPIGSSEWLLSAHKQLTQDMSTQRAVQTEKEQQIETVCETIQSLVDSVKTVLTGHNRQLGDVKHLLKAMAKDEEAALADAEDIPYESSVRQFLAEYKSWQDNIQTVLFTLVQAMGQVRSQEHVEMLQEITPTLKELKTQSQSIYNNLVSFASPLVTDAANECSSPTSSATYQPSFAAAVRSNTGQKTQPDVMSQNAKKLIQKNLATSADTPPSTIPGTGKSIACSPKKAVRDPKTGKAVQERNSYAVSVWKRVKAKLEGRDVDPNRRMSVAEQVDYVIKEATNLDNLAQLYEGWTAWV	7	117842513	117734767	TRUE	CM001000.3	GRCm39	ENSMUSG00000030655	ENSMUST00000032891	ENSMUSP00000032891	ENSMUSE00001256109,ENSMUSE00001239400,ENSMUSE00001208127,ENSMUSE00001243474,ENSMUSE00001209866,ENSMUSE00001224065,ENSMUSE00001219288,ENSMUSE00001285198,ENSMUSE00001208933,ENSMUSE00000245159,ENSMUSE00000245148,ENSMUSE00000245139,ENSMUSE00000245132,ENSMUSE00000245122,ENSMUSE00000527624,ENSMUSE00000245110,ENSMUSE00000527622,ENSMUSE00000527621,ENSMUSE00000245292,ENSMUSE00000245285,ENSMUSE00000245278,ENSMUSE00000245271,ENSMUSE00000245266,ENSMUSE00000245261,ENSMUSE00000418209,ENSMUSE00000245104,ENSMUSE00000245095,ENSMUSE00000245088,ENSMUSE00000245080,ENSMUSE00000245069,ENSMUSE00000245058,ENSMUSE00000245047,ENSMUSE00000245037,ENSMUSE00000245028,ENSMUSE00000245018,ENSMUSE00000245009,ENSMUSE00000201692,ENSMUSE00000201678,ENSMUSE00000588781,ENSMUSE00000588780,ENSMUSE00000588779,ENSMUSE00000588778,ENSMUSE00000588777,ENSMUSE00000588776,ENSMUSE00000588775,ENSMUSE00000588774,ENSMUSE00000588773,ENSMUSE00000588772,ENSMUSE00000588771,ENSMUSE00000588770,ENSMUSE00000588769,ENSMUSE00000588768,ENSMUSE00000201704,ENSMUSE00000245375,ENSMUSE00000201689,ENSMUSE00000201687,ENSMUSE00000201702,ENSMUSE00000245356,ENSMUSE00000201676,ENSMUSE00000245346,ENSMUSE00000245336,ENSMUSE00000245331,ENSMUSE00000371164	1,29,84,136,182,201,273,315,339,372,430,505,539,629,672,726,766,795,829,876,943,1009,1064,1115,1163,1230,1267,1316,1370,1410,1493,1588,1636,1683,1760,1819,1873,1946,1997,2072,2154,2231,2314,2360,2397,2470,2533,2591,2684,2775,2854,2929,2980,3043,3200,3245,3296,3356,3432,3502,3538,3598,3634	29,84,136,181,201,272,314,339,371,429,504,538,628,672,726,766,795,829,876,943,1008,1063,1115,1163,1230,1267,1316,1369,1410,1493,1588,1636,1682,1759,1819,1873,1945,1997,2071,2154,2230,2313,2360,2396,2469,2533,2591,2684,2775,2853,2929,2979,3043,3199,3244,3295,3355,3431,3502,3538,3598,3633,3658	117842513,117812275,117811798,117810098,117807304,117806237,117802352,117801825,117799981,117797587,117795258,117794360,117792942,117790138,117789873,117789124,117788569,117788395,117785397,117784789,117784246,117783860,117783116,117782109,117781798,117779704,117778123,117777747,117776181,117772525,117771193,117768225,117767969,117767547,117767213,117766506,117765804,117765347,117762597,117759631,117759043,117757465,117756416,117756192,117755958,117755339,117753973,117753674,117752172,117751735,117748183,117745624,117745380,117745023,117742615,117741095,117740712,117739880,117739109,117738742,117736276,117736015,117734841	117842428,117812112,117811643,117809962,117807246,117806024,117802227,117801753,117799884,117797414,117795034,117794259,117792673,117790008,117789712,117789006,117788482,117788294,117785257,117784590,117784050,117783696,117782962,117781967,117781597,117779595,117777976,117777588,117776061,117772277,117770909,117768081,117767831,117767317,117767036,117766345,117765587,117765193,117762375,117759385,117758814,117757217,117756278,117756083,117755740,117755149,117753801,117753395,117751900,117751501,117747957,117745474,117745191,117744554,117742481,117740943,117740533,117739653,117738898,117738636,117736097,117735909,117734767	gcaggcaggtggacgcacgtgagcgccaagggcacatctgtgtgcgcgcattagcgctcaagggcacgctccccctcctgtcctccattggacgcctgttcacacctgactgccggtcctccgagtgtatgggagggcgtgtgtggacccggggtggagatcccctctcccatgatgccccgcgacgagtccacattgctctctaccacccgcagacagagctgctgctcaggaggcccagggaggtccgctcgggtccctgctctccagtagttctcgccttctcctcaaagccccaccccttttagctacgcgaacgcggacctcgccttgaagtctaggctctcagaactccagtgcctctcgagcaggtcccgccttttgactttcgcccctcccctctccaggttcagcagccacagaccacgccccaactagtcccgcccttcttctccaggcttggggcgcgccggcaccgcccctcctaggtgaccctacccctgtcataagccccgcctctagtccatattctgtgaccaatagccccgcctttcaccccgagccccgcccctctccaggctcctagggcgccggcaccgcccctcgctcccagcatgccgtgcggcagcggcggcgcggcgggcggagccgggaggcggggaagccgtggccgtgtgagcgtgaggagccgccgccaccgcctcctcgctgtcctcgtcctcctgggccccagcgtcgcgggccgcgcgctgccctggaagagacgtcgcctcgcctgcctccgcctccccctcgccgcgccgctcccgcctcctgctcctgcgttgcgggctccagcggaacccggaacggccgtccgcctcccccgccctccgccgccccctccgcggcttcctcctcagccccgggccagatcgcagtgtcggcggcggccggttcaggcggcgactcgcgcttcttcgggcggcggcgcttggccatgtcgtgtcggggaaggtaATGAGCCGCAGAGCCCCGGGGTCTCGGCTGAGCAGCGGCGGCGGCGGCACCAAGTACCCGCGGAGCTGGAATGACTGGCAACCCAGgtgggtgaccgcgtcgagcctcgcctggagctggccgaggcctaggcccgcgggactgggaggcgcggcctaggcccgcggtccctggagccgggcgcggcttcctgggtgtcctccgggcctggtccggcaggaaagctgcgggcagcggaggcctctgtgcccggctggccgcctcagccggatggctggagcagtggctctgagcttgggtggaggaggacgttccactgccgtctaactccaagttgagatttgaggtccaggaaccctccctgttacctattaacttcctcggctccgcgtccagtcctcatgccaaagaccaccttaactctgcgtccttctggactcccacgtgttaattaatgtattttaaaagctgagaactctaccgaggtcttcctctgactttagacaggatgttagtcgaccaaaagatgagattatgggactgtgaatgaaatcgacacaatcaggcactggggcattttaagttttccccaactgcagaaatagtttttctggaaacagtaatttcccagggcgctttggagtgaatttgtattctcaggagtagagaaatttcgttttgcatgaaggaattggagtctggttggatttaaaatattaagagaaaaatacgaaagaaaaactatttctagtcagttctttctgattatggactggttatacttaatgtaggttcccattctttgctgagtaaaggcttcaagtattcagagactacttgagctttaacagtgcctaggacttcctaaatgtataaaacctgtctttcagtagaagttgatgtattctttgaagtacactccgttgttcagaatggccacgtgaatggaaagcgtacactttttggtgttggtcttgctttctagtagatcctcctaatttcagaacagcttggaagtggagtattttagaagttagtgtgttacattttaagagttggtagagaaattaaaatgctctttggctaataggggtacacttattttgtttaacgtgcattcctaaacattgtgtctcttgagaactgatgtttgtgactaaatgattgtaaaaacgaatgcctaagtctagatttgagatttgaagcagttataaggagtgtttgcaaaatcatcgctttgacttgccctgcatgaaggtttgtgcagtgcgttaaataaaacaagttgacattcttttcattgacatgctttgatttcactgttattgaaatgtgtgaggtttgattttaagcagctgacacattaggtgataaatgaacttgaatttgacttttgatagagctcttatttaaaaatggattctacagctggctatggtggtgcacacttttaatcccagcacttgggaggcagaggcaggtggcttcctgagagtttgagtccagcctggtctgagttccaagacagccaagataaacccttgtctcctgtctcggaaaacaatggattctactatattttagcatattatgacctgtatacacacacacacacacacacacacacacacacgcacacacaaaaacacacacagagcagaatggcttatatagttaaggaatatgtgcataggttgttagttaatgtcacctatgtttcaaatatttttgtttcttggcatagtgagggtgtatggggaaaggatgaaaactttctatgagctctgattgaattcttggatagagagtacgactatgatgaggtgcacacgtgggtttatggagtacaaggcaggagtacttgctttctagaggaaacaggaatatacacatacctcatagcaaacttggtttatttgtaacatggtcaggattgatatgctaaatagccagtggaaaaaaactcaagtttgtaggtcataattttcatagtaaaagttgaagtcattctctctcagaaagatgaatagctaatgatagaatggagacacccccccccccaaacacaccttggccaagtgctttttccaaatattttctctatgtacttacatagagactatagtttattcaaatattaaaaaaaatcttttatttatctgtgtggtcatgtctgccacaatgagccatgagtgggtgagtgaatagagatcagaggaccacacatagtctgttttctttttctgccatgtggattctgtcaatttaactcaggtcatcaggcttggcagcaagtgctgaggagccatcttgctgacccttgaatcttttttttttttttttttttttttaagatttgtttatttattatatgtaggtacactatcttcagacactccagaagagggcgtcagatctcgttacggatggttatgagccaccatgtggttgctgggatttgaactctggacctctggaagagcagtcgggtgctcttacccactgagccatctcaccagccctgacccttgaatcttaaaaaaaaaaaaaaaaattactagttttatgtgtatttacatgtgcccatagtttatgtatgtacaccatgggtgtggtaggagccaggagaagtttggtgatgagggagttaggtctctggactgaagttactggcagttgtgagtcatcatgtgggtgctggtaaccaaactctagtcatctgtaagatcagcagctgctgagttctctttctaggccatcttcttcttttttttggggggggggggtcttgtttagctgaggatgaccttgattgagctcctgatcttatttccacttcccaggtgctagcagtttaagtgtgttactgccaggcctatttttttattcaaataatttttattaaaaacaattattcgtcctttctgtaccatttccccccccctctgatttttatggaggggcaggtgaggaggaatcagacaactgagaacttaattcttggggtgggaatgcatgaagcagccctgggtttgatccccagccacatagccagggtgtggtagttagtacataccagtaattccagaagtgatgtttttcattagatcagaaattcaaggttatcttcagctacgtagtgagttccaggccagcctgagctacacaagactcgtgtctcaaaacagaaaaaagaacagcagttcttgtcagcgtctttaaatattagtttggcagtttgtcctgtcgtagtagaagtaatccctcttacatatccacaggtagtgtctttggtctttagtagctgaatagtgggctactgtgataagagcaagcttaccaagaccactagaaacagtctttaagagtgtttacagagcactgggcttgtagtcaatcatgtgtcctcccagggtttctctgtgtaggcttttctggaacttaattctgtagtccaggttgtcctctaactcagagatctttctgcctcttcctcctaagtgctgtgattaaggtcatgttccaccactgcttggttgtagtcttattcactgtactctcctacagaatggttaggtaagagctttgtgggctgtggtgtcttatacctataatctcaatacttgggaggcaaaggcaggctgtatagcaaagaaagaaatgagtgatgttaggttttattattatttacttgcaacctgttattatcttagacaaaaagttgggaaaattttaggatcttcccaaccattttgtgctgaacagagacctatctttgccactagccaaagtgtgctatttttggatttttacctgtatggaaaatacctagttgtatccgaagatagagatcagaatgcttcaagagttttttgagctgggtgtagtggtatacaccttgaatctcaacactctagaagcagaggcaggtggatctcttgagttcatggccagccaaggaaagctacagagtgtgtgaccttgtctcaaacaaaaaaaaaaatttttttttttttgaggaggtggagagtttggtcagtgagtaaaaaacactcagcagcaggcctgtgacttccatataagcacgaaggcacacatgcacctgtactcatgcatgcacacacatagggtctcatatagcccaggctgaccttgatacacatctgtaatcttaaccccttgagtgctggaagttacaggtatgtgccacatgtcctgccagaattctttgtttgaaagttaaatgtggggctggagagatggctcagttctcagtactcactttgggcagctcacaattctctgtaaatttggcttcaaggcatctacacacacacatacacacacacacatacacacatatacatattgaagaaaaaaaatgcattcaataggtcttattcctatacttggaagtcttagatgtttagcacatatgtattgttgtattgttatatattaggtagcttgtagtgcccaagttttacctgtctagatatttttttgagacatagtcttactctgtagcccaagctgagctcaagcttcaggtactcttccctcagccttgagtagcgggagttactgggatgtgtcacagtgcctttctatttctaggcttctaaatgaatgaaacagtactagagctagttatcatttttagtaccattttaccaggtcaaagttctaaggagtataaaactccatgtgaaagattaaaaaatagaagtgttgggctggagagatggctcagcagttaggaacactgacttcttccagaggtcctgagttcagtttccagcaaccacatggtggctcacaaccatctgtaaaatgatcagatgccctcttctggtgtgtctgaagacagctacagtgtacttacatataaatatataaaaataaataattttttaaaagttgtgaaattagttacatttaaatatataaaaataaataattaaaaaagttgtgaaattagagttagaattttatgtctggtatgaaaagttgggttttaagctgggtaatgatgatgcgtgcttttaattccagcactctctgtgagttccatgacagccttgtctacagggtgagttccaggatagccagggctatatatgcaaagaaaccctgtctcaaaaaacaaaacaaaataaacaaacaaaaagttaggtttctaatttggagacaggattctcactactatagcccaggcttatcttaatgctccttgctcaatcagcttgtggagtgctagcattacacaggtgggcaggctgtatagcctggctgacctggaaatctctgtgtggaccagggtagatctgcctgcatctgcctcccgaatactgggattaaatatgtgtgccacctctgctggctgatattaggtttatgagatcagaattgtatgttatacttttttgtgagtttgtagaaagtctggtgtccacagatttgtaatatactgaataaaaaacagctaaaactgaacaaccacatatctcattgctatgaatggaactttaagtagaatctaataattatgtttgaatttttgtttggtccttctccgtcaacctccaagtatcaggaaacataactgcagcccaccaaactccattgattatcatttttatcagttctatattacagattcctgagtgcattgagagttttcaactaattgtatatgagtgattttttttttcagaacttaatattttcattatcttataaaaaacatttggcaattatatttttaagctgaatgtttttaccctttaattccttaaaagaaatctttgtgtgtaagtgagagagggggtaggaggatagagagacatacatgtgacacaatgtgcatgtggaggtcataggacaaagttgtgaagtcagttcttcccatccacctttatgtgagttctggcaataaaacaccagccaaccatcatggttactgacagcaagtacctcagcccatgagcatcttgttggtccttcattcctttctaaaattgcagagagcctgaacttcaaattagtatttaaactattaattttcatttttttttaaaaaatagtgtgtgttttgtatgcctgtgaaacatgtgcatgcagtgtccccagaggccagaagagggcattggatcccatgggattggaagtcaagatgattgtgggtgctagaaattgaacctgagtcttctgcaagagcagtcagtgcacttaactgctgagccttccttaaatccctactttaaattttaagaaatcataaaatagttttaagtgtgtgaatatgacctcaccagtaaatattgatactttttagggatatttttgacttgcaagtgtgagaaataaagaatgcttttaaaaatgacagcatactatactctaaggccttatcgacatgtatttgatcatagaaactactgaactgttctccaataaaaatggcaaggtatagtaactatttctatattaatggttttagaggaggaaagctatacatcttagtggaagtcagtagggtgatgaaattgttctatatagttttcatggtaagcttggagaaaatcggaaccaaacaaagctgctgtaaaatataagctgtcctcaataaataatatttatttagaggcagaatgcttgtaaggagtaagctggtgaaggtgtgtgggggtggactggaactacacttgttggctttggtcatagttgaagtgtaattggaatggtttgaggagctgttgttaaagtcttactagcagcaaattggcttcagttaggatgatttagtctgttggttcttgaagggtgtgtaagtattgtaagtacagttgggaaaacctagacaagagactaccgaggacctaagtcatgtattctgtattctgtttatagtacatgattgaagctcagacaaaaagtgttcccagtatgtagaaacttgggctagcataagcccttcatttgttgtctagtgttggttaagggtgactacttatgtgagcctttctgcttgcccacacttaattcaccttagtaaatatgacatgtcacacctataaaacagatgtgaccatattgtcttttaagaacactgaattcttacagtgctagggttttctgcctcccctatcctaattaccaaaaaaacagatccaaggagttcctgtcactgaactgtccttgatggagtcacacaaactgtatgtttcagttcttttcatactgtcattattttgattacctgaaattggcttcattttctcaaagcttgttgtgtttttggaactacaaaataaggaaagaatttctcttgtatctagacctaaaggcagagtttagaaaatttgtagtttaactcttgtttttgttttgtttttttcaagacagggtttctctgtatagccctggctgtcctggacctcactttgtagaccaggctggcctcaaactcagaaatgtagtttaactcttaacaaaatacctcagcttactatatcttgttttgtctttagagtgtaaccagcttagaacactttgtttactcagaactgtttggctttagaaagttctgttccctcttctgtttatcgagtgaactcttatcatgtatgtatggttcattttttgagttagtgacttttttttttttaatggatgtgaatacctctgtaaccaccactctcgaccaggagactcacttttcaattggattccttgtccctgacattgctgccagcaccagcatatggtgagagcatacaatgacatttgttttttacatttttaattaaaaattttttttaaaaaagatttatttattattatatgtaagtacactgtagctgtcttcagacactccagaagagggcatcagatctcattacggatgattgtgagccaccatgtggttgctgggatttgaactcaggaccttcagaacagcagtcagtgctcttacccactgagccatctctccagcccctacatttctaatttttttgtgtgtatgtatgcgtgcacatgcacacaaaagtgcctcatctcatttgtggaagtcaaaggctgtcagatgtggtattaagtgcctttaaccaatgaaccattttattggtcctaccataaaatcttttgcagagaggatatctttacatggtgtgtccaggatttattataagtttggactttattaggtttttgggtcttactattttcagtgtgtcacactattgctataaacattgcttgcttgcttggaatatctgaagagtgctgtgacatatcagatggtagacctacaacattatcatttttgggtatatgggttctggaccacataggtcctcatttggctaagcttattctaggagctacagattcctggccctctaaccacactcttcctttttttttcacatatcagatatttacatttcagttcataagagtagcaaaattggccgggcttggtggcacacacctttaatcccagcactcgggaggcagaggcaggcggatttctgagttggaggccagcctggtctacaacaaagtgagttccaggacagccagggctacacagagaaaccctgtctcaaaaaaaaaaaaaaaagtagcaaaattatagttgtgtagtagcaatgagaataattttatggttgggggtcatctcaacctgaggaactgtattaaagggttgtagtattaggaaggttgagaaacactgggttagagcgtctctgaatgtcttgtgttctcatttgcaatgtcaatgtgtgttgattagagaatgctagccaaaaaaattccactgtacactgtcagtgcatatgcagtgtttttcaggtacactttggtcataggtcatagattggtagaggcaggacttagagctggcaagtttttttccctctatagctcctgagtttataaatctgttaccttagaaagcatttgaaggggatttgttcttgtagtaggccagttagcctcaggcagtaaattatacagctgattaaacagttgcaaccaggtccttaatagaaggaaggatatgctaattaaaattcataggttttattaatcttgaaaaacaccttgctcttattttgaaattcttttctacattagtctcttaccccatatctgctatatctatccatattgcttaaaacagtccattcactaaaatactaagtactgggttgaggttgctgatgtcctggggcagtggcaattctgcacttggttggaggaatgaaaccctgcttcccagagccaacagattcattttgatgcctatatcctttcaaaaagtaaaaaaaaaaaatttttttttgagacttgtagaccaggctggcctcgaactcagaaatctgcctgcctctgcctcccgagtgctgggattaaaggggtgtgccaccacgcccagccaaaaagtaaaattaattctggtaagctagtactccacattattcatcatatagctgggaccttgcctcttttctgactagatcactggtatcacagaattaatatcaatatttagttgaaaagaaagcaatctagaatatgttgtaaaaaggccagatgcacttcttgtcttgtctttactgttctgaggaaaaatgaagatggagtaggttttcagtggcagcaggcccatggaacttgattttattttattttattttattttattttctgagacagggtttctctgtatagctctggctgtcttggaactcactttgtagaccaggctggcctcgaactcagaaatcctcctgccactgctgggattaaaggcgtgtgccaccacacctggcacatgctctatttttaaaagatgcggttgtacatgtatatggagtacaaagtgatgtttagataactgtacttgatgtatataatgctgatcaagccaactactttttgcttttttggagaggagaagagctctttgaaatggactatttttttattttttattattttggttttttgagacagggtttctctgcatagccgtggctgtcctggaactcactctgtagaccaggctggcctcgaactcagaaatctgcctgcctctgcctcccgagtgctgggattaaaggcgtgtgccaccactgcccagcgaaatggactattttttaattttatttatttatttttttactgttgattgattgatgcagggttttcactgtgcagctttggctggcttcagattgacatcttccagcctcagcttcccacatgctgaggtacaggtgtgtaccacacatacctgcttttgaaatgcacttcttttggagtattttgaagtacaaagcacattgtctcagacaaagtcattttttaaatagcaagatctggaaacatttttttccacttgagactttgtacttctttaccagcaacttcccttttttctcaactcctgtggtttacttgcatttgacagaggccagttttttcagctacactggagactgaagtaggaggatggaaagttcaaatactgcctggcctgcagagcaagtttaaggccagtcaaggcaacttagtaagactctgtctcaaaaaaaaaaaaaaaaaaaaaaaaaaaaaagaccctgtctcaaagtaagagtgaaagatggagataatggtagcatattgacttagcatttgtgattcctcagattggatccaaggcagcaaagaaggtctacttggctgtattagcattggtattagaaatagaattgtcagtcagggctggtgagatggctcagagggtaagagtactgactgctcttccaaaggtcctgagttcaaatcccagcaaccacatggtggctcacaaccacccataatgagatctgatgctctcttccagtgtgtcgaagtcagcttacagtgtacttatgtaaaataataaataagagctagcacggactgagcaagtggggccgatgagagcaagcagaggtcctaaaattcaattcccaacaaccacatgaaggccctcaaccatctgtacagctacattctactcatatacataaaataagtaaaagaaatagtatcaccttgttttagaatctattgtacatgttctgtactgagtcctcatacatctcttaggaaagactggtgtcatgaactagagtaaggatgggaagacaggaacctcttcagttggcatatagtctgaagatcagatccaggttaaagataatgtttgggaaaactttcaaactgataaaagcacctcataaatgtgagctcctggccgggtggtggtagcacaggcctttaatcccagcacttgggaggcagaggcaggcagatttctgagtttgaggccagcctggtctacaagtgagttccaggacagccagggctatacagagtcttgaaaaaaaccaaaaaccaaaaaccaaaaccaaaaacacacaaaaagtgagctactatgtctttaattaatcaattattattatttttttattattattatttgtaagggggcagtgctggggatagaatggaggatcttattcagacaccctcaccccagccccatatttggaattttaaagaacattctgttatctcttcctctaaatgttttagacacacacatacactctcacacatgtaggtgcacatacactcgtgtgttatgtagctataaattttgataaattttcattgttttttaaaggatgtatgacattaaatttaaatctcttctaagcacgtggcatttttggtattacttagctataaaatatggtgggtgatagattgcactatagtgtaatggtatgtttcatagtctgtgtccttgaaccagaaaccaattttatattgcttagtaagggatttcagcatatgtgaatctgcttgcttttctcttcatgtcttaccagttcattctaagaacctgctaccaagtgctggccatggtggcatggttttagtttcaggacacagaggaggtcggatctctgatttcaaggccagcctgttctacatagggagttccaggccagtcaaaggttacatacacatagggagaccctgattcaaaacaacattaaacaaaacaaacaactggctactggttgaaagtataagctagggaaaataatctaatctttgtaacgttggatacatttggagagcaggggcatggattaaatcgctactttgtaggtttataggtagtgtgtagtttgtttaactttcatcatgcagttaaactaattctttagagaatctttcctcctctagtctagggcctgtgtgaatgtacagttttaataaagtagtaagaggtgacagtgtcatgggaaagttgtatttgaggtggcacagctttacagcctttgtgtcttttaaaaagaaataagattgattgaggtggtgtatcaatgtaagaatgtgtgtgcactactaggcagattttggtaggatttaaaattgtataaatttattgaaattagcaaataatgccttttctaaggagcttcatatgtacttttttatctttttgtacaaggaaattataaaagtttattttaaattaaatgattaaatgtgtttagtataaaatataacaaaaaaggagtttgtagattttgtaggtctgaaataacttaataggtggtgttaagatgtttctagcttccttaagtttaagctaaccgttaagtatgtcagtatttctgtggcctgctgagcacagctggactctcccacctttccttcttggactctgatactgtttcgggtttttagtaagttctgtgcaactctcttcagttaatgtggtataatagtgtgatcttgtgtcttttcttagtagttgatttataatatgccttctgagatttatctttttttattaaaaaagtttaaaaagtgtgttttgtttgtatgcactacagcgtgttcatgaggatcagtgggagctgcttctttaaccaattgtgtcctgagagggagattgagcatagttcattagcctttttaaaatttttaaagaattactttgtgtatgggtattttgcctgtgtgtatcatccaatgctcttagaagccagaaggtggtattggattccctctggaactggtgttacaaatggtatgagctaccttgcaggagaagttgaagtcaggttctctggaagagcagaactgcgctgagcctgctttccagccctagttcatctagcaggcaccttaccagctcccaatacttgtttttttaaacagtagttggaaacctgtttgctaccccagaatatttaaggagatatgtcctgtgggagttactagagatgttgaatcagtcaatttaaaaatttgcgtatgtctttgtatgattttattggcaaagttagaaaatcaaggtgttctatatgcttttacaaggttattttaatgtgcaaactgaaaactgcctctagatgtttctggagatgtcccctgtagagagccactgatgtagattctaagcttaattaatgcctcttcttgtttgtcttaatgtttgaacatgtttcaagttaggctgtatcaggtagttgcttagaaaggttggtgctggagagagatggctcgatggttaagagcactgactgctcttccgaagatcctgagttcaaatcccagtaaccacatggtggctcacaaccacctgtaatgagatctgatgctctcttctggtgtgtcttgaagacagctacagtgtacttagatataataataaataaatctttgggccagagcgagcagaggtcccgagttcaattcccagcaaccacatgatggctcataaccacctgtgcagctacagtgtactcacatacataaaataaataaacaaatctcttaaaaaaaataaaaggaaggttggtgcccctgacctgtggtataccatctctcatggtcatactaatttggtaagattctctttctcctttcctccttccttccttccccctcccttcttcccccttctccgtttatagaattgcatgttttatgtgtgtagtgttgctcatgtgttcatgtctgtatcatatgcatgcttggtgcccaaggaggtcagaaagtgtctcatcctctgacaaggttgttgtgctagaagtttataactgtttattgttggttttggcagcacctggatgttactgatccaagtttttctgggtgctttgaccagatggagttatggatggttgctagttgccatgtgggtgctgagacttgaccctgggtcctgtggaagaacagcacatactgttaacagatgaaccatctctccagtccaagagagtttgttgtttaagtgtacatgtccaagtctccaagtgtattatcctgaacatgctccatctcatcctaaagtgacatgttcaaattacacattatctgtaattttgtggcaccacatcctttttttttctgcttttgtctcacatgaaaattagcatcttttacatagcatttatttttatttatatttatattttttatttttattcatttattttttggtttttcgaggcagggtttctctgtatagccctggctgtcccggaactcactttgtagaccaggctggcctcgaactcagaaatccgcctgcctctgcttcctgagtgctgggactaaaggcgtgcgacgccacgcccggctcatagcatttatttttgctgtttgtttttaagacagaatctcactgtgactcaatgtttagcccatctagcctggtgctgctttagtgctgcttaaatttttaattttgcattatcctttagtggttcgttaatgagaatttagactattcatttatcaaaataggtgatagactgttacaaacttatggatttattataacaataattacttattttaaataaggtgctctgtggactttcagaagtttctcagtcattgtcaatggcaaagttgctgttgtgctagaagtttataactgcttattgttggttttggcagcacctgtctttttctggttcaagtttttctgagtgctttgtccagatgtagcttgcagcttcagttcttcctatgggctatttctggggtcagcaacttgtttcactggagtatagtgacattaaaccagtgggatggtgcttatgttttcttaaaaagtgggcagtataaggcatggtatcctgaattattcaaaacaaaacttgctttctttgaaaaccttaccataagaaaggagtttattttttgaggtgttgaacctagggcatcatgtatgttaaaagagtgttctaccattgagcttctgccctagctgaagggcaaatactgaaaaaattaaaatgactttgatggaagtgatgctgtgtagttcttttggttttgacaaatgaatatagtagtgtaactactataaccaggctataattattctcttagaagcccctgtgtccttttgtaataaatttctgcacctagccagtgcttcttcatggtttagaatatcacaaataagaatgtggttggttttgagggggtggtaaaatgtatataaaacgtgccatttgttgacatctcgatgttatgcagtcattgagcacttgtatttagtttgaataaccctatatccactaagcagtcactccacgttctcactgtgatccagaacatgacaagcacagccctaccattgtgaatctgttcaaatgagtagaactgtgcagtatgtggccttttgtttctggctaatgtcgcttagtctgatgtttcccactttaactcaaggtgctgcatgtgtgagcacttcattccttcttactgctgaattatattttgctgtatgatgccttgcatctctttcttctcatatagatgtccacctcttgactaataatgtaactgtggtggtagaactttgtgtatgcttttattgcaacatgtattttcaattttgggcatatatataccttgagagatttgctggtctacttgtaattttctgccctttgaaggatggtcaaactgtttcctgaagtggctgtaatattttacatcctcatagcaatgcagaaaagctccagtttcttctctacatccacataaaattttgttctttttgtttttattttcagttttaagattctgattattgtagttagtaaatttcccttgtagttttgatttgcattttcctaattatagatgttattgaatattttcatgtgctcattgaccctttgtctctgtctctccctttcctctctcctttatttcttgttcttgagtcaggcctcctgtatagcttggctgcctggatcttgtgttctttctggttctcctaccgcagcctcctgagcccatgctccatagtgaaattagatctttgtagttagatctttaagctaaaagataaaacttaatacatgtccattcaccatcatcttttttttaaagatttatttatttgtttattatatgtaagtacattgtagctgtctttagacactccagaagagggagtggagtcagatctccttatggatggttgtgagccaccatgtggttgctgggatttgaacactggaccttcggaagagcagtcaggtgctcttacccactgagccatctcaccagcccccaccatcatcttctaaactcccattctttcttctgccttcttttctccttgtagcaaaaactgcatttggtcttctaattggaagagcatgtggttgtatgatagtgcctcttgttgttagtggtaacatctcaagcaagtgagcagctaaaaccatcctataactaattagctagctagctagctagctaactaactaactaactaactgtgtgagtttgaaaaaggagctaatggtgggattttttttcctgaaattacataccatttttataccctgtcttagtcactgttctattgctgtgaagagacaccatgaccaaggcaactcttataagagaaagcatttaataggggggctagattgtagtttcagaggtttagtctattatcatcatggcaaggaacatggaggcatgcagcaaaagtagttaagagctacatcctgatggcaggggttggataggggcaactgaaccaggtgtaggcttttgaaacatcaaaggctacccctccagtgacacccttctttgagcaagaccacacccactctagtaagtccacaccttctcatcctttcacatggctccattgctttgtgactaagcattcacatatatgagctgatagaggtcattcttaattcaaaccacaacagcatttagattatgcaatttagagtagtcttttttctagatttatttattttgagactgagtctggtctctctatgtagctctggttgacctgtaagttagatacctgcttctgccttctgagtgctagaactaagtcatgtgccaccatgcctatctagattatagattcttaggatcctgaattggaaatatcttttgtaatcttttaaaagatgtgcgtgagccgggcgtggtggcgcacgcctttagtcccagcactcgggaggcagaggcaggcggatttctgagtttgaggccagcttggtctacaaaatgagttccaggacagccagggctatacagagaaaccctgtctcaaaaacaaaaaaacaaaaaacaaacaaaaaagattaaaaaaaaaagatgtgtgtgagtgcttgagtcctcttctggtatggaagtagagctcagagggcaacttataggaattggttttctccttctaacgtgcttctgaggttgattgaactaatgtcaccaggcttgactgcaagtgcctatactctccctaacccttttttgtagtctttagctctcagtcccttttgtaaaaggtccaagaaaatgttggtattcttccttctttgttttgtttgacagttggggactgaaccaaggttctcatgccttctgtgccatgtgcattactactgagcccagaaatgttgattttcctggaaggatttggagaggaagtttagatcgcagctgaattgcaaagttgaacaaaaagccccagtgacttaatttagtcaacatgtaattttatatgctgtctaggcattgtgatacctacctaacaggcctctgcccttctgatgttttatacatttttttgtagagtacatacagttagtaagaactgagggaaaaaccattaggccttctaaactgcacaaatgatggcttctaaggaaacatgagaaactaactttggcaaaggaaagttgaatgaggcttgggaagataatgagaaaggctgagggagcaagggctgaggacaatactgttttggcaggcagaaactaaattctgtctagacaccaaaaagttaaaacttgagatcatagataagttaacttggaaaggaacatatacaggatgatgatgatgagagagtgacattagttttgtgccttagaattattttttgcattgtgtagaagagacgagggtggtggtggtggagctgagtattggagatgagatatgtagtttgacagatcatatagtgccttttattagaatacacctgaaggtggcactgtttattctgtgggcagatactgggaacaaaggagtcagttctgtttgaggtcttagaacattgagagtttttgtttgtttgtttgtttgtttgttttatttttgagttaaggttttactatattgcccagactggatctagcttttgagttcaggttagcttcttgcatctgtttcccaagtagctggattgcagatgtgttcctgtgtctagcttgagaaggtggaatacacaggcctgatactcagaatggatatatagtgagacctacatgtgcaagttgatgatatgcagatgatactttgtcagcaaggattaatgtcagcaaaggttaaagagagtacaaatcaggtggcttcccagagagtttaaggctaggcctttaagagtctgcaaggattggtggtttggcaaaagagcctgtgagaggatcaggagaatcaattgttccattccctcaagatgtgagtgtaagtattgttttatgaattaaaaaaaattaacttatgtgtatgtgtgtgtgttttcatgattgttatagtgcctatagaggcccaaaaagggtattgggtctcttggagctggagtttcaggtgattctgagctgtcagatacagatgttggaacccaaactttagtcctttggaaaaacagcacagtaattcttaaacatagctaagctgtttctccaacccataatataaggatatttaaaagagggagttttcaatttttttttctatctcatttttcaggcaaaactcacaactctacttgtagtcctgtgagagcccgagagagtgagtagatttcagacttgaaagtagatcttggatttagcaacctggagggcagaggcatgagcagaaatcacatcaggtaggagttgagaagctggaaggggtgaagaaatgggtgaggggaatgcagacacttgaataggttggccacagggagcattgtgagtgtgtgtgtactcatatcttttaaatgaaagacattaacttaggaaatttcacatatttaggaaatttagctgtgttgggaagagaagtaaagtaagtaagtacctgaaaaatggagaggaattagaggagctggagatgcaggattgagtgtagatttgttaccatatacctcttcttggcaaaggttggagtctatgggttggagataggatgttttggaatcagaagagaatgggaaggtctgagtagtttgttggcagtgttatgcttctgagtgagtagatgatcattggatttatttggggttgtggttttgccatcttagtgtaaagaaaatcataagcaagattaaggaactctgcaaggctattatgtcacagtctaaattggttgcaggatgaagtaagtaaagaggttgtttggactatattgaattacagagccattgtatctacagccactttaaagaatcaaaccaaacaagacaccaggcagagcagcattgagagaacatttggaaactgaaaaatggatatggggctttagctaaaagagtgaaatgaagtcagacatggtggtgcatgtctttaattttagcacttggaggcacaggcaggcagatctctctgagtttgaggccagcctagtctatctaagttctaggacagagattctgtctttaaatacacacacacacacacacacacacacacacacacacacacacacagagctctctgtggccaacctatccaagatgtctgcattcccctcacccatttcttcatccctttcagcttctcaactcctacctgatgtgtctgtctgtctgtctgtctgtctgtctctctctctctctctctcacacacacacacacacacagggagggagggagggagagggcagggagagggagaagtgtactgaaaggcagcccttagaggtgagtggggtgaatgtttttctttttctttttttaaacagatttatttgtctgtctatcaatcaatcaatcaatcaatcaatcaatcatatgtaagtgcactgtagctgtcttctgacacaccagaagagggcatcagatctcactacaaatggttgtaagccaccacatggttgctgggatttgaactcagtgcttttaaccactgagccatctctccagcctcagggtgaatgtttcagtgatctgaaaagtaaggtgaagtttttaggaacttggctttgaagaatctggacgggctggagagatggctcagtggttaagagcactgactgctcttccggaggtccagagttcagttcccagcaaccacatggtggctcacaaccatctgtaatgggatctcatgccctcttctggtgagtctgtagacagctacagtgtactcatttatatacatacatacatatatatatatatgtgtgtgtgtgtgtgtgtgtgtgtgtgtatatatatataatatatatatatatatatatatatatatatatatatatatatatatatataatctttaaaaaaaagaatctggacaataactgatgagatggaatgtgcaagacagggtctcatgtgacctagtctgctcttcaaattgctatgtaggtgaggctgtccttcaattcttgatcctcctacctccacctcctaagagctaggattccatatgtgacccttactagatatttagaaggaaaggaatccagttacttgtacaggagtgttgttcatgtgctcttgcaggtattgtgagagtagttaagtggaagagtctggcctacagaagggaaaagtgtttgggagacaggtgaaacttagggtctaggtgacttctctaggaaagagctttatttatctaatgaagatagaaaaggctacatggaggtgaatttggatttacagggagaaagtttgtagtcactagtacaactgggaacctcagtcacccaacccataaaatgcaattaagagggttgtggtaaagatggaatgcaatggtagatgttactctactcactgccgtggtagacatttgacaaaagcagctcaagggaagaaggatttattttggcccatggtttcagagtgtctcagtccatcatggcaggtatggtggccaaagtagaagagtgtgataggaaggagtcagggacccaaggacctgccttcaacgaaccacttttttttttcttttttttcttttggttttgattttttgagacagggtttctctgtgtagccctggctgtcctggaactcactctgtagaccaggttggcctcgaactcagaaatcagcctgcctctgcctcctaagcgctgggattaaaggtgtgcgccaccactgcccagcaacaacccacttatggtgaattcctaaagcagtggttctcaacgttcctagtgctgaaaccctttaatacagttcttcattttgtagtgactcccaaccataaattatttttgttgctacttcataagagtacttttgctactattatgagttgtaatgtaagtatctgtgttttccagtggtcttaggtgtgccctgtgaaagagttgtttgaccttcaagagagtttcacccataggttgagaatgcctgttcaaaaagtcctaaaatctcccaaaataggactacctgatggggacaatgcatttcaaacatgatcatgtgtgtgtgtgtgtgtgtcagatgtgaacctttaattaggcttgttgctcttagtaggagctcattgtgttagcacctcttagagtgaaagtatagtctctaaacctgtgtagcattgaaggttttgttaaagattacagcagagcaaaggaatatgagggaagtgtttactaggcttttctctgaagacaggcacatgaagcaaaggttacaacctaaaataatttcttcttagtgattataccttccctttaatcagattagctgtcaacagggtatttgaagtgtcttgggagtcccacatttatctggtactattaaaattatactttaccaagaaattgtagggctggtgagatggttcagtgggtaagaacactgactactcttccaaaggtactgagttcaaatcccagcaaccacatggtggctcacaaccacccataatgagatctgatgccctcttctggtgcgtttgaagacagctacagtgaacttataataataaataaatctttgggccggagcaagtggggttggccagagcaagcagaggtcctaagttcaattcccaacaatcacatgaaggctcacaaccatctgtacaactacagtgtatactcatatacataaaataaataaatcttaaaaaaaattttagtaagtacatttttaatgttgcaaagtagatgcaaattcatttgtaattgtgaagtgaaactacattgttttattaaacatgaatatagttttttaaagaagagttttgtaatttttgggtgagtatattcagtgtttttttttttttaaatataggtacaggtagaggcagtatagtctctaatactgtccttccttctgatgctagttgcaagtaaagttcttatgtatcaggcttatagtttatttatcacagaaagtgttcatattaatattagcgatggacacataggacagagttcaggaaagttccagatatgaaacttgtagttgtcctttccttggagaaacacagatggtatgacttcctgttggtatctatgtttaatagcttttgtgggaatttttattgaagctctgtagctaattgcctgcatagttatcttagtttctagccctctggagtttgatctatgcaattcaaatgttctacaaagtcatatcgttccactttgtggtatggtttagattcctccaggtgaacaaaaagagccttcctaggcaagattttagagcctacctactagaatccatggctaaaagctagagcttccttcggataaggtaaaaaatatattttgttttcattcagtctagacttactagctactgagttacaataaaaataggttaaaaaaaaaaccccttataaataagtaattaaaacttggtgttatagtcacttagtacttagatagttaaggaaaatttaccaagaaattatattacttacatttttaatatagcaaaattgatgcaaattcatttataattttggaatgaaaatagattctgttaatttggacattactaccaccaccaccaccaccactactgttttgctttttgttttagggagacagggtttctctgtgttaaagaacaaccttggctgtcctggacttgctttgaagaccaggctgtcctcaaacttgcagagatccacctgcctctgcctcctgagtgctgtgtgtcaccatgcccagccctgaatgcaaatttttttcaagagagttttgtataagtctcagagggtttggaaagctggctaagtgatgaataagactggttactcttgcaggggacccaggttttatttctaacacttaatggcagaattccaaatccaagggaaacttataccctcttttggcttctgcaggaaccagatatgcctggagtttacatatatacatacatgcaggctaaatgttcatacacaaagaataaaaaagtaaaattaaaaggaaagtgtctaagcttgtcaagtaatctttccgccctagacaatggtgtttttgaagccctaagctttttgtcctttcttccccttcacgaaaacatgtttgaatccaggtgagtaagagactgtcctggttagtgtttggtcaccttgacactagctacagttatttgggaagagggaactttgattgagaaaatgctagatcagattggcccgagtgtaaagcctgtgtggcctttttattttttatttttttaaacggacccagctcactgtgggcagtgccaaccctgggcaaggtgatcctgaattttataaggaagtcagttgaatcagtttcctccatggtttctgcttcacttctgcctcaggttcttactcagacttctcttggtgatggaggtaacctgagagttgtaagctgaagtaataacctcctttcttcgcctggtcgcttttgtcatggtgtattatcacaggagcagatagaagcccgaagacagagacattacagggacagtattagatttaagctttaaaagagacatcattttcatgcagactgagctcctggcatctccttcagctgtctcttgcgtatcactgttgcagagagtatatattcttaccccatagctctcatttcctggtttatgtccattacagaatagctcaagcccaggttaaaaacagcttaatgtgatgatgcttagtccagtggcaccactagatgtgtgtttgcatcaagtcttttagggtcctttatggaaatgcttccttgtagggaatttcctgacttcacactttctagaggtggctttttggggggaatggggttgctctatgtaatgctcataggagctgtaccaaagactatccaaaagatgctgtctcctgtctgtggcagatgtatgagggctaaagagttgagtcagctgaggtgaatggccttctggatttatactttttctgggtttcgaatataagtaaataaaatgattggtaactgtattcacactcgcgatctatatgttacagttaaatttaaattcttatggattcactttttttttggattgccacttaaagagtctttgtcctccaaggcagagtggctttccattgggatttttgcttcagtatttgaacttacagtggccatagttaatgaaaaagcactgaacccatgagtgagatttgcttcatgtttgaacaaatgttttaacccactgtcttcactaatactgtaactgctgtcttacagattgacttgatgcaaaacaccacaaaggctccatattacacagtatgcgatttttgaggtatgagctttagaaacttactacctctcatgtggcatgtacatcagctgtaacttcagttggatcattttgggggaaatttatgcatttcttcttttttcctcttcacatttttagagtattaaagggactgtggaaatatttttggatccttgtgaggattcttagtctaacataattttctttctccacaaaattgaaacactgattctggtagatagcttttttagctcttctaactagcttgcttagcactgattcctacctcatggagttgaaatctatattttctgttttgtgctttgctaaatcctaagtgcttatttctgttcttaacagttattttttagactgtggttgtcttgtcttgttggtgctaccagctaatactttctgagacataagcagaatagatactgtaaaagttgctgttttataagaatgctcagccattttgtattttgtgcattttgtgtcagaatacatgtgctcagtgcaagttggaaatgcacatttgcattagaagagcctgaccaggagggcatttggggctgttctcatagagtggctctggcctagggagttcttgttattgttaaattttttactttatgatgaaaaaaacttatgttcataacttttgggagtcaaaaacctttgtttctaatgaattgggaaatcattcttggttttgtaagcatactgtgaaatcacatgaatctaataagttaaaatcttttggtagcaatacagtgcttaatttcttcattgaagagcataggctgctttacatgtatgtaagaactttgtattgcatttacatgctcaaggactgctaatacatgcttttagcttggaaaactcgagtttattttgaattatggccataattcctactgtgtgccctgcaagctatgtatttgttaataattctgaatatgagctttgtaacagccttgcatgttagataggtattaattcacattttatacaagagaaaacaaaggcctggaaaacaacaagggaccatgctgttaaaatgctaggactggagacttagcccagatgtttttaacttgcccaatctacagtcttatgttactgctttttccacagaaagccctagttaggatagtatgggccacatgtgcgcatactgagaataggaaatgccgcatatataaacattgataaacaagttttgtatatcagaattagtcatgtccttatctgattgtgcatttagtaagttattatttttttgtcagattgaagtaggtgaaacctcactcttagaccctctcctcccctccccacaatcctgccaggaagcccataagctctccctttttttccagtattttttgagaaagtaacaatgtattagttgattataggcaaaaatttaatatactgtttttagagatatgaaggattatttttcaattgtttaatacatctttatgctccactgagcattcttagtggctgacttactgcctgcaataaagtatctccaatccccccgcgctccccgccatttcttggacgattttatttctctgcaatcaaagaattagctttgtttgtatgggcacagactctttgtacttggacgtaaggataaggacagtctatccatagcagttttagcttgctgtgttgtgttgcttactcagattttctagttaggagttcaagtttaattggccctgttctgtgatctgtatcagcaggaattgcagtaagtacagaccaaggagtccagcttgtggggttaagaacaggatgataaagtaaaaaagaagcatgtatgcaaactcctgctgcctcatgagttcagggttttggtttgtttgttctgtggtactgggtattaagccgagaacctcaccttgtttatagtagccaaggagctctaaactgccctttaccctcccactcgccaatcatcagagtttttaaagatttatttatttttatgtgcattgatgttttacctgcacatatgtatgtgagggtgcccaacactctagaagtggagttacagatagatggttgggagctgttgtgagtgctgggaattgaacctcagttctctggaatagcagccaatgtggtttggttttggttttggttgttatttgtttttaaaagattttatttattttatgtatgtgagtacactgtagctgtctgcagacacaccagaagaaggcattggatcccattacagatggttgtgagctgctatgtggttgttgggaattgaattcaggacctcagtgctctttaccgatgagccatctctccagcccataattttttttccttttttggggggtggggaaggtagatttcagggtttttctgtggacccctgggtgtcatagaactcactttatagaccaggctggccttgaacccagagatctgactgcctcttgagccttgtgattaaaggcattcaccaccacctcagactttggggaccacatgttagaaggagagaattgactgccacaagttgtcattttaaacttttatatgtttgctgtggcacttgtgggcacatgtatatacccaccactgagggttacactcacattaagtaagcaaatgtaataaaaaatcacatcagatttttatgaggcaaggtgtcactggttggctttggggccgaactttgtgatcttgcttttatctgagtagttaagattgtaggttttatcaccagcccagaagtttttttttttttttttggtttttcgagacagggtttctctgtgtgtagccctggctgtcctggcactcactttgtagaccaagctggcctcgaactcagaaatccgcctgcctctgcctcccgagtgctgggattaaaggcatgcgccaccacacccggcttcagaagatatttgtaatagagaaattactgctattactactatttttttaaaggaatttctttttcttgggacagtcaaacaagcaactacttatttgtattcttatgctaaaatagaatatttggttttcttctgtcttgacaatttatgagtgatacctagaagaataagacttacgaaattcttgtaggttgccttggttctttatttcacttacgaggaaattgagacatagaactaataggagctaataggtggataaagatgttgagttttgtcttgagctacaccactagttaattcctaagtgtcaggcattattctgacagtaattacattactgattccagtcctcagagtcagaatgtctggaattctgagaccttgccttctcttagcattttgtttgctgggctggcaagatgtgtgtaagtgctcttgttgtcaagcctgatgacctcagttcagactttggggaccacatgttggaaggagaaaattgactgccacaaattgtcatttttaacttttatatgcttgcggtggcacttgtgggcatatgtatatacccactactgatcttacactcacaataagtaattaaatgtaataaaatttttttattttattttaatttttttttggtttttcgagacagggtttctctgtgtagccctggcgtcctggatctcactttgtagaccaggctggccttgaactcagaaatccgtctgcctctgcctccccagtgctgggattaaaggcatgtgccaccacgccctgctaaaatttttatttcttacttttcaaataagtttagttggcattctttttggcaaaggcattgaaatatagctgagcataaacaaaatctttcttttagttagtgttcttatagcctacttgtttttcaaataccagtgcatattttcctgctagataattgaagattccattgagagcttggtagatattgctacaggcactaactttacaagaagtttggaacacactttgacatgctgacactattttttatttataaccaggaagactgaccactaaaccttttctggaaggattgtgtaggaagaattactttttagaatcacatcatgggagcgaatcctttagctagagtgaccagttgtttagtttttctgggacaggaagcatgcaaaacaagaaactccttgggctgaggaggtagctttctccataaaacaattgttgcatatgcacaaggacatgagttggattcctagcacacacataaaaagctgtatgtggtatgtatgtttgtaattacagctcaggggaagcagagagaggcagatttgtggagctccctagccagccagctccattattgtatctcaagtcccagcaggagactcccagggggaatcaaaggtctgaggggtaacacctgagcttggatcgaaacctgttcgtctctacacatatgcacctatggatatgcacatatacacattggcacctgcacacatctcccttctttgaaaaaagcaaattaagtaaatgaacaaattaacatcagtataatccagcaggagagcatgagccacaggcagttcattgttgacagtctctttgctgaaaggcttactagacaatggagtgcttatatagagttatggctgagcataaagggtagagggggagatgccatatagctttggctattgaaatatttgcttaaagctgtgatactaatattttctttttctttttcagAACTGATAGTGCATCAGCCGACCCAGATACTTTAAAATACTCCTCATCTAGAGATAGGGGTGTTTCTTCCTCTTATGGACTGCAACCTTCAAATTCAGCTGTGGTGTCTCGGCAAAGGCACGATGATACCAGAGGCCATGCTGACATACAGAATGACGAAAAGGgtatatagattttctcctgttggggcatgcttctgttttagacctgcttctcttttttttttaaccctccttccaggtaacatctgaggttcttccaggctactgtctcatttactcatccaaaatgtgcttaaagcatctgtctgaattgaactttatttctctactcatcttgcaatgaagggatcaaaatggtttggagtcaggtagcacaggggagatgagagaattaggttgtaaatgggtaagatcctgttagctgagggaatgaaacagggccctgttaatataatgtaaacattgctgttttcagGTGGCTACAGTGTCAATGGAGGATCTGGGGAAAATACTTATGGTCGGAAGTCGTTGGGGCAAGAGCTGAGGATTAACAATGTGACCAGCCCTGAGTTTACCAGTGTTCAGCATGGCAGTCGTGCATTAGCCACCAAAGACATGAGGAAATCACAGGgtaagacttggagaccagggttgacacattacccctgatgtccatgagcagatgagtgcagctggcagccatttacattatatttctgtgaacttctagcttgtaagaaagggttacaagtctgggtaatatagtatttatttgcttgtttgagacagggtttctcttaacagctctggctgtcccagaactcacttcatagaccagactggcctagaattcagagatccacctacctctgcctcccaggtgctgggattaaagatgtacaccaccatgcccagcttctgaataggcagtggatatggtaagcggagtctttttaaaatttaaatatactcacaccttgccttcttttgcagatttttgagtataaataaataaagtgctttcaacattcagaatattaaagataatgtgtattcaagccaggcatagtggtacatccctttaatcccagcacttgaaaggcagagatcagtagatctctatgagttcaaggctagcatggtttgcatagtgaattccaggacagccagagctatataatagagacccccatctcaaaaacaaacaaacaaaaccaaacataatgcatatttctttcattaaagggaagtaaaattttattggtaaagcttcatacaaagttgaggggtatgtgtgtgtgtatgtgtgtgtgtgtgtgtgtgtgtgtgtgtgtatatatatatatatatatatatatatatatatatatatatatatatatatatatatggtttgttttatacagttgctttttgcacagcgtactttgttttatgtgtaccttgttgaacattttgtgtgggtacaaatataccacctttaagaaatgcatttaactttaaaacaaacaaacaaacaaacaaacaa	ATGAGCCGCAGAGCCCCGGGGTCTCGGCTGAGCAGCGGCGGCGGCGGCACCAAGTACCCGCGGAGCTGGAATGACTGGCAACCCAGAACTGATAGTGCATCAGCCGACCCAGATACTTTAAAATACTCCTCATCTAGAGATAGGGGTGTTTCTTCCTCTTATGGACTGCAACCTTCAAATTCAGCTGTGGTGTCTCGGCAAAGGCACGATGATACCAGAGGCCATGCTGACATACAGAATGACGAAAAGGGTGGCTACAGTGTCAATGGAGGATCTGGGGAAAATACTTATGGTCGGAAGTCGTTGGGGCAAGAGCTGAGGATTAACAATGTGACCAGCCCTGAGTTTACCAGTGTTCAGCATGGCAGTCGTGCATTAGCCACCAAAGACATGAGGAAATCACAGGAGCGATCGATGTCGTACTCTGATGAGTCTCGACTGTCGAATCTTCTTCGGAGGATCACCCGGGAAGATGACAGAGACCGAAGACTGGCTACTGTAAAGCAGCTGAAGGAGTTTATTCAGCAGCCAGAAAATAAACTGGTACTAGTTAAACAGTTGGATAATATCTTGGCTGCTGTTCATGATGTGCTCAATGAAAGTAGTAAGTTGCTTCAGGAGTTGAGGCAAGAGGGAGCTTGCTGTCTGGGCCTTCTCTGTGCTTCTCTGAGCTACGAGGCTGAGAAGATCTTCAAGTGGATTTTCAGCAAGTTTAGCTCATCTGCGAAAGATGAGGTGAAGCTCCTCTACTTGTGTGCCACTTACAGAGCGCTGGAGACTGTGGGGGAGAAGAAAGCCTTTTCTTCGGTGATGCAGCTTGTGATGACCAGCCTACAATCCATCCTTGAAAATGTGGATACACCAGAATTACTTTGCAAATGTGTTAAGTGCATTCTTTTGGTGGCTCGTTGCTACCCTCATATTTTCAGCACTAATTTTAGGGATACAGTTGATATATTAGTTGGATGGCACATAGATCATACTCAGAAACCCTCCCTCACACAGCAGGTGTCTGGGTGGTTGCAGAGTTTGGAGCCATTTTGGGTAGCTGACCTTGCATTTTCTACCACTCTTCTTGGTCAATTTTTAGAAGACATGGAGGCATATGCTGAGGACCTCAGCCATGTGGCCTCTGGGGAGTCAGTGGATGAAGATGTTCCTCCTCCATCAGTGTCATTACCAAAGCTGGCAGCACTTCTCCGTGTGTTCAGTACTGTGGTGAGGAGCATTGGGGAACGCTTTAGCCCAATTCGGGGTCCACCAATTACAGAGGCATACGTAACAGATGTTCTATACAGAGTAATGAGATGCGTGACGGCTGCAAACCAAGTGTTTTTTTCTGAGGCTGTGTTGACAGCTGCTAATGAGTGTGTTGGTGTTTTGCTCGGCAGCTTGGATCCTAGCATGACTATACATTGTGACATGGTCATTACATATGGATTAGACCAACTGGAGAATTGCCAGACTTGTGGTACCGATTATATCATCTCAGTCTTGAATTTGCTCACATTGATTGTTGAGCAGATAAATACAAAACTTCCATCGTCCTTTGTAGAAAAGCTTTTTATACCATCATCTAAACTACTATTTCTACGATACCACAAAGAAAAAGAGGTTGTTGCTGTAGCTCATGCTGTTTATCAAGCAGTGCTCAGCTTGAAGAATATTCCTGTTCTGGAGACTGCCTATAAATTAATTTTGGGAGAAATGACTTGTGCACTAAACAATCTGCTACACAGTCTCCAGCTTCCTGATGCCTGTTCTGAGATTAAACATGAGGCTTTTCAGAATCATGTGTTCAACATTGACAATGCCAACTTTGTAGTTATATTTGATCTCAGTGCACTGACTACAATTGGAAATGCCAAAAACTCATTAATTGGGATGTGGGCACTGTCTCCAACTGTATTTGCACTGCTGAGTAAGAATCTGATGATTGTGCATAGTGACCTGGCTGTTCACTTCCCTGCCATTCAGTATGCGGTGCTCTACACCCTGTATTCCCATTGTACCAGGCACGATCACTTCATATCCAGTAGTCTTAGCTCTTCATCCCCTTCCTTATTTGATGGTGCGGTGATTAGTACTGTAACTACAGCCACAAAGAAACATTTCTCAATTATATTAAATCTTTTGGGAATATTGCTAAAGAAAGATAATCTTAACCAGGACACAAGGAAATTGTTAATGACATGGGCTTTGGAAGTGGCTGTATTAATGAAGAAGTCTGAAACATATGCACCTTTATTCTCCCTTCCATCTTTTCATAAATTTTCCAAAGGCCTTTTAGCCAACACTCTTGTTGAAGATGTGAATATCTGCTTGCAAGCATGTAGCAGTCTCCATGCGTTGTCCTCTTCTTTGCCAGATGATCTGCTACAAAGGTGTGTTGATGTCTGCCGTGTTCAGCTTGTCCATAGTGGAACTCGTATTCGACAGGCCTTTGGGAAGCTGTTGAAGTCAATTCCTTTAGATGTTGTACTAAGCAATAATAATCACACAGAGATTCAGGAGATTTCTCTAGCATTGAGAAGCCACATGAGTAAAGCACCAAGTAACACGTTCCACCCTCAGGACTTTTCTGATGTCATCAGTTTCATTTTGTATGGAAACTCTCACCGAACAGGGAAGGACAATTGGTTAGAAAGATTGTTCTATAGCTGCCAGAGGCTGGATAAGCGTGACCAATCCACAATTCCCCGCAATCTTCTAAAGACAGATGCTGTCCTTTGGCAGTGGGCTATTTGGGAAGCTGCGCAGTTTACTGTTCTTTCAAAGTTGCGAACCCCATTGGGCAGAGCTCAGGACACGTTCCAGACAATTGAAGGCATCATTAGAAGTCTTGCAGCCCACACACTAAACCCTGACCAGGATGTTAGTCAGTGGACCACTGCAGATAATGATGAAGGCCATGGAAGCAATCAGCTTAGACTTGTTCTTCTGCTTCAGTATCTGGAGAACCTGGAGAAATTAATGTATAATGCCTATGAGGGATGTGCCAATGCATTAACATCACCTCCCAAGGTCATTAGGACTTTTTTCTATACCAATCGACAGACTTGCCAAGACTGGCTCACTCGGATCCGCCTCTCCATCATGAGGGTTGGATTGTTGGCAGGTCAGCCTGCAGTGACAGTGAGGCACGGCTTTGACTTACTTACTGAAATGAAAACAAATAGTCTAACTCAGGGGAGTGAATTGGAAGTAACTATCATGATGGTGGTAGAAGCACTGTGTGAGCTCCATTGTCCTGAAGCTATACAGGGAATTGCTGTCTGGTCATCTTCAGCTGTTGGTAAAAACCTTCTCTGGATTAACTCAGTGGCCCAGCAGGCTGAAGGGAGGTTTGAAAAGGCCTCTGTGGAGTACCAGGAGCACCTGTGTGCCATGACAGGTGTTGATTGCTGCATCTCCAGCTTTGACAAGTCTGTTCTCACGTTGGCCAATGCTGGACGTAACAGTGCCAGCCCCAAACACTCTCTAAATGGTGAATCCAGAAAAACTGTGCTATCCAAATCAATTGACTCTTCCCCTGAAGTTATCAGCTACTTAGGAAATAAGGCTTGTGAGTGCTACATCTCTATTGCTGACTGGGCTGCTGTGCAGGAGTGGCAGAACGCAGTCCATGACCTGAAGAAGAACTCCAGCAGCACCTCACTCAATCTGAAAGCCGATTTCAACTATATCAAGTCACTAAGCAGCTTCGAGTCTGGAGAGTTTGTTGAATGCACTGAGCAGTTGGAATTATTACCAGGAGAAAATATTAATCTACTTGCTGGAGGGTCAAAAGAAAAAATAGATATGAAAAAGCTGCTTCCTAACATGCTAAGCCCAGACCCACGGGAGCTTCAGAAATCCATTGAAGTCCAACTGTTGAGAAGCTCGGTTTTCCTGGCAACTGCTTTAAACCACATGGAACAAGATCAGAAATGGCAGTCCTTAACCGAAAATGTGGTAAAGTACTTGAAGCAAACCTCACGCATCGCTATTGGACCACTAAGATTGTCTACTCTAACGGTGTCACAGTCCTTACCAGTACTGAGCACCCTGCAGCTGTACTGCTCATCTGCACTCGAGAACACAGTTTCTAATAGACTTTCAACAGAGGACTGTCTTATCCCACTCTTTAGTGATGCTCTTCGCTCATGTAAGCAACATGATGTGCGGCCATGGATGCAGGCACTGAGATATACCATGTACCAGAATCAACTGTTAGAGAAAATTAAAGAGCAAACAGTACCAATTAGAAGCCATCTCATGGAGTTAGGTCTGACAGCAGCAAAATTTGCTAGAAAACGGGGGAATGTGTCACTGGCGACAAGACTGCTGGCACAGTGCAGTGAGGTTCAGCTGGGAAAGACAACCACTGCCCAGGACTTAGTCCAGCATTTTAAAAAACTGTCCACTCAAGGCCAAGTGGATGAAAAATGGGGCCCTGAGCTTGATATTGAAAAAACCAAATTGTTATATACAGCAGGCCAGTCAACACATGCAATGGAAATGTTGAGTTCTTGTGCTATATCTTTTTGCAAGTCTGCGAAAGCTGAGTATGCAGTGGCTAAGTCAATTCTGACCCTGGCTAAATGGGTCCAGGCAGAATGGAAAGAGATTTCGGGACAGCTGAGGCAGGTGTACAGAGCTCAGCAGCAACAGAACCTTTCTGGCCTTTCTACTTTGTCTAGGAACATACTCGCTCTAATAGAGCTACCATCTGCTAATACAGTTGGAGAGGAGCACCCTCGGATTGAGAGTGAGTCTACAGTGCATATTGGAGTTGGAGAACCTGACTTCATTTTGGGACAGTTGTATCACCTGTCTTCAGTGCAGGCACCTGAAGTAGCCAAATCTTGGGCAGCATTGGCTAGTTGGGCTTATAGGTGGGGCAGAAAGGTGGTTGACAATGCCAGTCAGGGAGAAGGTGTTCGTCTGTTGCCTAGAGAAAAATCTGAAGTTCAAAATCTGCTTCCAGATACTATAACTGAAGAAGAGAAAGAGAGAATATATGGTATTCTTGGACAAGCTGTATGTCGGCCAGCAGGAATTCAGGATGAAGATATAACACTTCAGATAACAGAGAGTGAAGATAATGAGGACGATGACATGGTCGATGTTATCTGGCGGCAGTTAATATCAAGCTGCCCTTGGCTTTCTGAACTTGATGAAAATGCAACTGAAGGTGTTATTAAAGTGTGGCGGAAAGTTGTGGACAGAATCTTCAGCCTGTACAAATTGTCTTGCAGTGCATATTTTACTTTCCTTAAGCTAAATGCTGGTCAGGTTCTGTTAGATGAGGATGATCCCAGGCTCCATTTAAGTCACAGAGCAGAGCAGAGCACTGATGATGTGATAGTGATGGCTACCCTGCGACTGCTCAGGTTGCTAGTGAAGCATGCTGGTGAGCTCCGGCAGTATCTGGAACATGGCTTGGAGACAACCCCGACTGCTCCATGGAGAGGCATTATTCCACAGCTTTTCTCACGCTTAAACCACCCTGAAGTGTATGTGCGCCAGAGTATTTGTAACCTCCTTTGCCGCGTGGCCCAAGATTCCCCACACCTCATATTATATCCTGCAATAGTAGGAACCATATCACTTAGCAGTGAATCCCAGGCTTCAGGAAATAAGTATTCCTCTGCAATCCCAACTTTACTTGGAAATATTCAAGGAGAAGAACTGCTGGTTTCCGAATGTGAAGGAGGAAGTCCTCCTGCTTCTCAGGATAGCAATAAAGATGAACCTAAAAGTGGTTTAAATGAAGACCAGGCCATGATGCAGGATTGCTACAGCAAAATTGTAGATAAACTTTCCTCTGCCAACCCAACGATGGTTTTACAGGTCCAGATGCTTGTGGCAGAGCTTCGTAGGGTCACTGTACTCTGGGATGAGCTCTGGCTGGGAGTTTTGTTACAGCAGCACATGTATGTCCTGAGACGAATTCAGCAACTGGAGGACGAGGTGAAGAGAGTCCAGAACAACAACACCTTGCGCAAAGAAGAGAAAATTGCCATCATGCGAGAGAAGCACACAGCACTGATGAAGCCCATCGTGTTTGCTTTGGAGCATGTGCGGAGCATCACCGCTGCCCCTGCAGAGACACCTCATGAAAAGTGGTTTCAGGATAACTATGGTGATGCCATTGACAATGCCCTTGAAAAACTAAAGACGCCATCAAATCCTGCCAAGCCTGGAAGCAGCTGGATTCCATTCAAAGAGATAATGCTGAGTTTGCAACAGAGAGCGCAGAAACGAGCAAGCTACATCTTGCGACTTGATGAGATCAGTCCTTGGTTGGCTGCCATGACTAACACTGAAATTGCACTTCCTGGAGAAGTCTCAGCCAGAGATACTGTGACAATTCACAGTGTGGGTGGAACTATCACCATCTTACCAACTAAAACCAAGCCCAAGAAACTCCTCTTTCTTGGATCAGATGGGAAGAGCTATCCTTATCTTTTCAAAGGACTAGAAGATTTGCATCTGGATGAGAGAATCATGCAGTTTTTATCTATTGTGAATACTATGTTTGCTACAATTAACCGGCAGGAAACACCCCGCTTCCATGCACGCCACTATTCTGTAACACCACTGGGAACGAGATCAGGGCTGATCCAGTGGGTGGATGGAGCCACACCATTGTTTGGTCTTTACAAACGATGGCAACAACGGGAAGCTGCCTTACAAGCACAAAAGGCCCAAGATTCCTACCAAACTCCTCAGAATCCCAGCATTGTACCTCGTCCTAGTGAACTTTACTATAGTAAAATTGGTCCTGCTTTGAAAACAGTTGGCCTTAGCCTGGATGTGTCAAGGAGGGATTGGCCCCTCCACGTGATGAAGGCAGTGTTGGAGGAGTTAATGGAGGCCACACCCCCAAATCTCCTGGCCAAGGAACTCTGGTCATCTTGCACCACTCCTGATGAGTGGTGGAGAGTCACACAGTCCTATGCGAGATCCACCGCTGTCATGTCCATGGTTGGCTACATAATTGGTCTTGGAGACAGACATCTGGATAATGTCCTCATAGATATGACAACTGGAGAAGTAGTTCACATAGATTACAATGTTTGCTTTGAAAAAGGTAAAAGCCTTAGAGTTCCCGAGAAAGTGCCTTTTCGAATGACACAAAACATTGAAACAGCACTGGGTGTAACTGGAGTAGAAGGTGTTTTTAGGCTTTCCTGTGAGCAGGTTCTCCACATCATGCGGCGAGGCCGAGAGACTCTGCTGACACTCTTGGAGGCTTTTGTGTATGACCCCCTGGTGGACTGGACAGCTGGTGGTGAGGCTGGGTTTGCAGGTGCTGTCTATGGTGGAGGTGGCCAGCAGGCTGAGAGCAAGCAGAGTAAGCGAGAGATGGAACGTGAGATTACCCGCAGCCTCTTTTCTTCCAGAGTTGCTGAGATTAAGGTGAACTGGTTTAAGAACCGGGATGAGATGCTGGTTGTGCTTCCCAAGCTGGACAGCAGCTTAGATGAATACCTAAGCCTGCAGGAGCAGCTCACAGATGTTGAAAAACTGCAGGGCAAACTGCTGGAAGAAATAGAATTTCTAGAAGGAGCTGAAGGAGTGGACCATCCATCTCATACTCTGCAACACAGGTATTCTGAGCATACTCAACTACAGACCCAGCAAAGAGCTGTTCAGGAAGCAATCCAAGTGAAGCTGAATGAGTTTGAACAGTGGATAACACATTATCAGGCTGCATTCAATAACTTAGAAGCAACTCAGCTTGCAAGTTTGCTTCAAGAGATAAGCACACAAATGGACCTTGGTCCCCCAAGCTATGTACCAGCAACAGCCTTTCTACAGAATGCTGGGCAAGCACACCTCATCAGCCAGTGTGAGCAGCTAGAGGGGGAAGTTGGCGCTCTGCTGCAGCAGAGGCGTTCTGTGCTCCGTGGCTGTCTGGAACAGCTGCATCACTATGCAACAGTTGCTCTGCAGTATCCAAAAGCCATATTTCAGAAACATCGAATTGAACAGTGGAAGGCCTGGATGGAAGAGCTCATCTGCAACACCACAGTAGAGCGCTGTCAAGAACTCTATAGGAAGTATGAAATGCAGTATGCTCCTCAGCCACCTCCAACAGTGTGTCAGTTCATTACTGCTACTGAAATGACCCTTCAGCGGTATGCAGCAGACATAAACAGCAGACTTATTAGACAAGTGGAACGTTTGAAACAAGAAGCTGTCACTGTGCCAGTTTGTGAAGATCAGTTGAAAGAAATTGAGCGTTGCATTAAAGTTTTTCTTCATGAGAATGGAGAAGAAGGCTCTCTGAGTCTAGCAAGTGTCATTATTTCTGCCCTTTGTACTCTTACAAGGCGTAACCTTATGATGGAAGGTGCAGCTTCAAGTGCTGGAGAGCAGCTGGTTGATCTGACATCCAGAGATGGAGCCTGGTTTCTAGAGGAGCTGTGTAGTATGAGTGGAAATGTCACCTGCTTGGTGCAGTTACTGAAGCAGTGCCACCTGGTACCACAGGACTTGGATATTCCCAACCCAGTGGAAGCATCTGAGGCTGTTCATTTAGCCAATGGAGTATATACATCTCTGCAGGAATTAAATTCAAATTTCCGGCAAATCATATTCCCAGAAGCACTTAGATGTTTAATGAAGGGGGAGTGCACCTTAGAAAGTATGCTCCATGAACTAGATAGTCTGATCGAGCAGACTACTGATGGAGTTCCTCTGCAGACTCTGGTTGAGTCACTTCAAGCCTACTTGCGAAACACAGCCATGGGACTTGAAGAAGAAACTCATGCTCATTATATTGATGTTGCCAGAATGCTACATGCTCAATATGGTGAATTAATCCAACCAAGAAATGGTTCAGTTGATGAAACACCAAAAATGTCAGCTGGCCAGATGCTTTTGGTAGCATTTGATGGCATGTTTGCCCAAGTTGAAACTGCTTTTGGCTTATTAGTTGAGAAGCTAAACAAGATGGAAATTCCTGTTGCTTGGCGGAAGATTGACATTATTCGGGAAGCCAGGAGTACCCAGGTCAATTTTTTTGATGATGACAATCACCGGCAGGTGCTAGAAGAGATTTTCTTTTTAAAAAGACTACAGACAATTAAGGAGTTCTTCAGGCTCTGTGGTACCTTTTCTAAAACATTGTCAGGATCAAGTTCACTTGAAGATCAGAATACTGTGAATGGACCTGTTCAGATTGTCAATGTGAAAACCCTTTTTAGAAATTCTTGCTTTAGTGAAGACCAAATGGCCAAGCCTATCAAGGCCTTTACAGCTGACTTTGTAAGACAGCTCTTGATAGGACTCCCAAACCAAGCCCTCGGACTCACATTGTGTAGCTTTATCAGTGCCCTGGGTGTTGACATCATTGCTCAGGTAGAGGCAAAGGACTTTGGTGCTGAAAGCAAAGTTTCTGTAGATGATCTGTGTAAGAAAGCTGTGGAGCACAATATCCAGGTAGGGAAATTCTCACAGTTGGTGATGAACAGAGCTACAGTGTTAGCCAGCTCCTATGATACAGCATGGAAGAAGCATGACCTGGTGCGCAGGCTGGAAACCAGCATTTCTTCCTGCAAGACAAGCCTGCAGCGGGTGCAACTGCACATTGCCATGTTCCAGTGGCAGCATGAAGACCTCCTTATCAGCAGACCACAAGCCATGTCAGTCACCCCGCCTCGGTCTGCAATCCTGACCAGCATGAAGAAGAAACTGCATGCTCTCAGTCAGATTGAGACTTCAATTGGGACGGTTCAGGAGAAACTAGCAGCCCTTGAAGCAAGCATTGAGCAGCGGCTGAAGTGGGCAGGTGGTGCCAATCCTGCCCTGGCACCAGTACTACAAGATTTTGAAGCAACAATAGCTGAAAGAAGAAATCTTGTTCTCAAAGAGAGCCAGAGAGCAAACCAGGTCACTTTTCTCTGCAGCAATATCATTCATTTTGAAAGTCTACGAACAAGAACTGCCGAAGCCTTAAGCCTGGATGCTGCCTTATTTGAACTAATCAAACGGTGTCAGCAGATGTGTTCATTTGCGTCACAGTTCAACAGTTCAGTTTCCGAGTTAGAGCTTCGTTTATTACAGAGAGTGGACACTACTCTTGAACATCCTATTGGCAGTTCTGAGTGGCTTCTATCAGCACATAAACAATTGACCCAGGATATGTCCACCCAAAGAGCTGTTCAAACAGAGAAGGAGCAGCAGATAGAGACTGTCTGTGAGACCATCCAGAGCCTAGTCGACAGTGTAAAGACTGTGCTCACCGGTCACAACCGGCAGCTTGGAGATGTGAAGCATCTCTTGAAAGCCATGGCTAAGGATGAAGAGGCTGCTCTAGCAGATGCTGAAGATATTCCCTATGAGAGCAGTGTCAGGCAGTTCCTGGCTGAATACAAATCATGGCAAGACAACATTCAGACGGTTTTGTTCACACTAGTCCAGGCCATGGGTCAGGTTCGAAGTCAAGAACATGTTGAAATGCTGCAGGAAATCACTCCCACCTTGAAAGAATTGAAGACACAAAGCCAGAGTATCTATAATAATTTAGTGAGTTTTGCATCACCCCTAGTCACCGATGCAGCAAATGAATGTTCAAGTCCAACATCATCTGCAACTTACCAGCCATCCTTTGCTGCAGCGGTTAGGAGTAACACTGGCCAGAAGACTCAGCCTGATGTCATGTCTCAGAATGCTAAAAAGCTGATTCAGAAAAATCTGGCTACATCAGCAGATACTCCACCAAGCACCATCCCAGGAACTGGCAAGAGCATCGCCTGTAGTCCTAAAAAGGCTGTCAGAGACCCTAAGACTGGGAAAGCTGTGCAAGAGAGAAACTCCTATGCAGTGAGTGTGTGGAAGAGAGTGAAAGCCAAGCTAGAGGGCCGAGATGTTGATCCAAACAGGAGGATGTCAGTTGCTGAGCAGGTTGACTATGTCATTAAGGAAGCAACTAATCTAGATAACTTGGCTCAGCTGTATGAAGGTTGGACAGCTTGGGTG	Pass
5127	Q8BKX7	ZN410_MOUSE	10090	MLSDELESKPELLVQFVQNTSIPLGQGLVESEAKDITCLSLLPVTEASECSRLMLPDETPNHANSSKEVPSSAVLRSLQVNVGPDGEETRAQTVQKSPEFLTTPESPSLLQDLQPSDSTSFILLNLTRAGLGSSAEHFVFVQDETEDSGADFLSAESTDSSIPWFLRVQELAHDSLIAATRAQLAKNAKTGSNGENVHLGSGDGQPKDSGPLPQAEKKLKCTVEGCDRTFVWPAHFKYHLKTHRNERSFICPAEGCGKSFYVLQRLKVHMRTHNGEKPFMCHESGCGKQFTTAGNLKNHRRIHTGEKPFLCEAQGCGRSFAEYSSLRKHLVVHSGEKPHQCQVCGKTFSQSGSRNVHMRKHHLQLGTTGSQEQDQTAEPLMGSSLLEDASVPNKNLVSMNSQSSLGGESLNLSNTNSILGVDDEVLTERASRPLSSVPDVTHHLVTMQSGRQSYEVSVLTAVNPQELLNQGDLTERQT	12	84368733	84389804	FALSE	CM001005.3	GRCm39	ENSMUSG00000042472	ENSMUST00000045931	ENSMUSP00000045550	ENSMUSE00000519356,ENSMUSE00000273092,ENSMUSE00000273087,ENSMUSE00000273080,ENSMUSE00000273072,ENSMUSE00000404660,ENSMUSE00000434641,ENSMUSE00000434639,ENSMUSE00000434634,ENSMUSE00000434629,ENSMUSE00000434663	1,12,57,130,194,244,305,335,377,424,467	11,57,130,194,244,305,335,377,424,466,478	84368733,84369658,84372345,84374053,84376576,84378409,84379709,84384390,84385416,84386876,84389769	84368765,84369793,84372563,84374244,84376726,84378590,84379798,84384515,84385556,84387003,84389804	ctgctgggcttattttaaaataagcataataccttttagaatcaaggaaagtaagtcacactgtcctgttacacagtaaaactgctgtcatatctgggaatttctttttactttttcttaggatgttataattagtggtaaaatgggaaatagatttataatcacttttgttgtatggtcttcataatattgtatatgtgtgtgtatttaaaagtcctaaaagataatcgtatgttgcttccagttcgttgtcttatattttcaatgaacatctttgggaatatagctttcccatatttaagaccctttcatagccaggtatatctgtaatcctgcccagtgctcaggaagaggtaggagaatcattaacagctggaggccagcctgctcggtaatgtgaatttcaggcagtcaggcctccattagaaggagagaggtttgtgggaactggagataaggctcagtggttaaggacacttgtgttgttgcagagaaccagagtttggtccttagcatccacacagggcagcctagcaccacctggaaggaactcactccatggagctccaggagcatccgatgccctctgttggactctagacgcttggacacacagggagttagttgcacatgcatgaattaaaaataaaaaatttaaaaaggagtagagatagtttatcaaagcataatgcttctatatgttttaatacttattgagctagttctactttaaaacgttctaagctgcatgtctgctgtgactcttagatataaaaggatgcctttgtttacttagccacattttcttactgcttgtaatcctatgtctttctcttctttactcttgttttaggttaaattgattaccaacctagttcagcatcttacaggaaaagtgtaatgctttttaaagggatatgaatataacaggaaggtgtcattgactgaattagacttgaacctgtccctgatcagctacaggatttcagaagctgaatcaATGTTATCAGATGAGTTAGAATCCAAACCAGAGgtgagcccacttagctgtttattcttagaccgtctatcaggaaacaacttgtctagtggcttaatagtaaatacttttgacttttttttactttttgagccaaatgatttttatgatttttctgttactaaatgttttctcaaagactttaccattcagtttccatcttttgtgagtttttacatttgctatttaagtatttaatgcaatacttaaagtacttaaatataataagatattttacatttctaaagtatttatattatatagttgtaatatatatgtatatttatttacacaaatattgttaatcttatatgtaattgaaagtattttctttctaaacatgattgagagacttaagcattttataatttctatcatttttcatactttaattttagtaaatttgtgttctatactagaaaagtctctaaatttgaaattattatttaattttgaagaccggaactttaactaattatgtcacttacacaagtcagtgttttcagattgattcctcatttgtaaaatacatgttcacttagaaatttaatattaataagaggattaaataaactgatacccaggaaagtgctttctaagatacaatcagtacattgcagttgatttttttaaaaatacgctcatcattttaaaatacacttttataattttctttgatagaaaatgacagattaacttaattttatgaatcaattattctgtagaacaaacaacttgataaatgtagttaatctggtttttctgtgtatatgactgagaccaggaacaagacttaattatattctcacttgtttgataaatttaaagttgagattcattcctagcaacatctgattctcagttttgcctgttttcccctcctcagCTCCTGGTTCAGTTTGTTCAGAATACCTCCATCCCCCTGGGACAAGGGCTAGTAGAATCAGAAGCTAAAGACATTACTTGCTTATCCCTCCTTCCAGTGACCGAGGCCTCAGAATGCAGCCGACTAATGTTACCAGgtaaaatgcgttcactacagataggacaaagaagacctaacgaaagaggttagactgctctgtgccgagagcagagtgcaactgatgttacagctggttgatatggagtcagcatatcaaaaggcagccagagaagtcacaaggacctaagtagtttaagcataggaacacgtatgtgaaagtggggcagaaaagccattgtagcactgtgacacgccatttgaaggaatgtctcaggcaagggagcccgaggaggagggaagacgctgaagtagatgactatcagcatagtgaggagtcatggggacccaagggaaatcagggtgtcagaggccctcaagaggctaaggacagtgactgaaaggaggacatccttgacactggcagggaggctggggagccaggccgcagggatggagggaattctataaaggctagcgtagttgaggaaggaattatatatagttcttttcagtttttggtttatttgagacacggtttggctatgatctgtgactggcctggaactcacagtgatccacctgcctttcagtctgctggaattaaaggctgtgggctaccactgacactatataatatttttaaaggcttttttccccttccttccttccctccttcctttcttctttcttcctttctctctctctctctctctctctctctctctttacctttttaaatgttcacttgaataccagcttattagattataaactatagcatctataccagtctatctaatttagtctcttctttctaagtatgatatatatctatcatttcatgcatgacatgcatgtttttaaattaacaaaacaaaacaaaaccgtacaatatttggggctagagagatggcctgacagtttaaagcacttgtttttgtggagaacccaggttcagtttctaaaattcacatgatggatctcaactaccctaactccaagtttgatgtcctcttctgacctccacagcaccaagcacacaggtggtgcacacacattgtgtgtgtgtgtatacatatatatgtatatgcagtaaaacattaatacacatatgaaaaatacattgtaaaattaaaaatataatttaatttttgagcaatttaattcttttttttcattaagttatttagtatgtgtatgtgtgtttatatactataatgtggaggtcagaagacaactcgtgaggattggttctcttccatatctctaccatatgattccagagattgaactcaagtcatcaggcttggtagcaggtggctacccacagcgatgatattggccctcatgtttttagttggggtatatggtgaatatagaaaagtacaaagccgcatatgtatagcttgaggaataaatataagaaactatttatataatgccttccccaaacaagagcaacatcattagtttccaggctccccataggctctgccccacagagaaacttccattctttagtgcattatcactgtttggatttcttttgcattctaaaattaaccatccttctatacatctctaaacaaagtattttaattttgtaaggttcggggcccttaaatgaacggaataatgtaatctctttaatgtgtgtttgtgaggttcagccttattgtagctgtgttttgtttggtatcagccatggtatcctgccatatttacataccacagtttttttgttcatgtctctattctctgatactgtgctgtgatggctagagctagtaaaaagttcatgttttaaaaatagcttctggtgtgtgcttggtaaaatacacatggcacagaattaccattttaaattagcatttagtatgtagttgggtgatattaagaatatttacattattgtccatttttattcttatgattttgcttgtcatctgtttaaaagaggaaaaagtgttatctaccttttataaagatgaatgaaagcctctgagaatattgtatacgtcatcatggtggtgtaattcctaattgtattgagcagtaaggcctagctcctccctttgttaaatgttaatgttcatttaaaattgtttatgtacaaatttttttgaaagactttttttgtttgtttgtttttctttaaggaagagtctcatgtagcccaacccttagagcaaacttcttttttgatttttgaggctgggtctctatgtagtccaggctattctagaacttgccctatagaccaggctgaccttgaactcacagagatccacctgtgtcaatccacctgtgtctgaacttctttagagcaagtcttttaaacgatttatatacattcagtataaaccgcaagctgtaatgaagcacactggttattttacaaaacttcagtggtttcccaagctatttgttcccctgtgattattctaaggcagtttttatatttgcaaaaaagagagcgcagtctactcttgtaagagtgctaggaactgctgaagtgtagttcttaggaaaggtgaactccctggaggtgagtgccacatagagctatggtgtttttccttcactagATGAAACTCCAAATCATGCTAATTCCTCCAAGGAGGTCCCTTCTTCAGCTGTTTTGAGGAGCCTTCAGGTGAATGTGGGCCCAGACGGAGAAGAGACAAGGGCTCAGACTGTACAGAAGTCCCCAGAGTTCCTGACCACACCAGAGTCGCCTAGCTTGTTGCAAGATCTACAGCCAAGTGATAGCACTTCCTTCATTCTTCTGAACCTAACGAGAGCAGgtaggtgggaaagctagaggtggggaaaatatttaatatgtatattaaagtgcttattatttgataactttagagcgctggtgtgatctggtgactggttgaatatataaaggaaggacaaaggctctacgataactctgcgtttcctcttgtttgtgagttggttgattattaatttttccaaatgtaagaaaagtctgttctttacgttttggcttttatcatccttgttcttctctgtggcacaatttgtgaacaaaatgaggatttgtgtacaaaatgaggctgctgcctgcagaagacatgtctggtgtccaatggtaaattccttgggtatggtagcttctctgtgcagcactggttgtcttgaatatgggatcactcagcctcatactgctgagtgcagggatagaactgttccctacaccctgcaacagaatcatttcttttttgggaaattcatatgctgcccttggccaggatagtgagagcaagaagaggttttgggtcgggggtgcttagctccaaacttgtctgttaacgttgtgacttgggacgcacattgatgagggagcatcctttagagatctggtacaaagtagtcagttgtgcagttcatcacagccagggaacgtgaaacatgtgttgtacattctttgatttcaggtaagtttgaaacataagtagaaagaaggtaaacctgggagcctgggaaggggagacttcagcaggaagcagaacagcaagtagaactgggagagaatggtgcataggaaccaagggagggaagtgttttagggaagaaaggatgctaaatgattccacccgccgtagggtggactggtgagattaagtgtctgtctgtggccttggcaaaaatagtaggtattggaagatggtctgcagagtgtaatgtaactgaatggaaatacaagttagaaggtagagttagtttgaaactgagtacatatctgtaaacccaatgtccatgatgctgaagcaggagaacaagtttgaggccagcataggcaacatagtgagaccctgtctcaaacaaaatcaattaataataataaaaaaaaacttgttgggtgtgcttcactcacctttaatctcagctctttgaaagcagaggcaagcagatctctttgagttcaaggccagcctggcctaaataatgacttttaactgctgagccatctttccagccccagtgacggagaacttaactgaagcattcaagagaaaatgactgagcgtggggttggaatatttcaagtgggaggtggactggttgccaagaaggaacattttgcctctgaaacaagaggaggcagggttaacagtaagcctgtgggctggatggaaaaacgatatcttaattatttataaggacagaaacttggagtaggaatgatctagagtgattaattcaggacagtctctgtgcctgggctaatctcctaccatattctcttccttcctccagGGCTGGGCTCTTCAGCTGAGCACTTTGTGTTTGTTCAGGATGAGACAGAGGACTCAGGGGCTGACTTCCTCTCTGCTGAGAGCACAGACAGCAGTATCCCATGGTTCCTCCGGGTTCAGGAACTGGCCCATGACAGTCTGATTGCGGCTACTCGTGCACAGCTGGCCAAGAATGCAAAAACTGGCAGCAATGgtgagattcctggcattctcttctcaggtttttccttacagagatgacagagagaggagagcgataaagaatagagttggggggtgggggagagagaacagtccttataagccaggttgccttgcaagctagctagctagctgttgggtggagcctagtagaattgccaacaatcttgaatgttttcgttgtaatcatccttaagtatgtaaacatcaaaatttataaaaaaaaaagcattttatatttagagctttaaaaagttacaatagctttatcagctaataaaaatacaattgtaaaatcaatgttgaatctgactcataatgctaaaactatgttgatattcattagctaattgctttatgctagttactttttgttttaaaaaaatgtgagtgtgtatggtgtgtgcacatacatgtgcacatggagactaaaggtagtcctccctggtgctaggattatcccacatgtggctgtcttatgtgttatatgggttgtgggcacctagctcaggtcctcctaagctgttttctcagtctggtggttctcttgagcttagcctgtacaacttcatgtgtgctgacattttggaatactgtcctcagatcagcagtattagaggtgtggttggctcggtgctgagagctggctcagctgttaaggacgattgctccatcaggtggatcataacctgtaactccagttccagaggtcccacacactcgcgcaactctcgtgcctaaccatagatctgtgcgtcacaaatttgggtacaatgcatgttacccctaagagttatgcctgggtagatttaaaacctccccatactagtcaaaccttcatttgcataacataccattaagttttggtcttttttgaatagttctcactctgtattttctcattagtctgtgatgattaagttattacttgtgtcaatattgtcactaaccaagccaagattacacacagaattgtcagttgacaactaccaggagttcttcagaattcagaattctgaatttatttatttatataaataaataaagatttgtttattttatgtatatgagtacactgtagctgtcgtcagacataccagaagagggcatcaggtcccattacagatggttgtgagccaccatgtagttagttgcttggaattgaacttgggacctctggaagagaggtcagtgctcttgacctctgaaccatctctccagccctaggaagttgttcttatccttcaaatgatagagaatgaacaagttgattcagaaaataggaaatcttaagaatggccatctgttaccaggggatccatcccatgatcagcctccaaatgctgacaccattgcatacactagcaagattttgctgaaaggactcagatatagctgtctcttgtgagactatgctggggcctagcaaacacagaagtggatgttcacagtcagctattggatggatcacagggcccccaatggaggagctagagaaagcacccaaggagctaaagggatctgcaaccctataggtggaacaacattatgaactaaccagtaccccggagctcttgactctagctacatatgtatcaaaagatggcctagtcgaccatcactggaaagggaggctcattggtcgtgcaaactttatatgcctcagtacaggggaacgccagggccaagaagtgggagtaggtggggggtggggggcatggagactttgggatagcattggaaatgtaaatgaagaaaatacctaattaaaaaaagataataatacaaaaaaagaatggccatctgtgataaaaacttgctttaaactcactgagccagaataagtttttccttattacctagagcttgacgctacctctgcagcctccactctgggtgttacttctctaccagccttgttacaaacacctggcttccttgtgagactgctcagtcaagcctggccttgactcttcttcctgccacttctcctccgccaaaaaataaagcactgagatcacaggcgtgagagagatcacaggcgtgagataccaccatgcctggctcctacagaatagttttaattctgctttctgaaatatgtgaaaggtagccttatttgatatctctacatttgtcagaaaactaacgttttgaaataaaacaggccaactctgggtagctctctgatgtagagaactctcgggcctatgcagagtaagcacaggcagagatttgatgaatgatcgctagcaacgaaatgcttgaatccgagtatctgagcaggggctttccctgagttataaaatgtcccttgttacagGAGAAAATGTCCACCTTGGCTCTGGTGATGGGCAACCAAAAGACTCTGGTCCCCTTCCTCAAGCGGAGAAGAAGCTCAAGTGCACAGTTGAAGGCTGTGACCGGACATTTGTGTGGCCAGCTCACTTCAAGTACCACCTTAAAACTCACCGgtgagcagtgtagaggactttatgtccctgagtagccaaactgcagggaagcaggaacggcagctgtgcgctgagatgtcttcttttgtcaggtggagggtgtgtatacaccgtgatctcagcctgtagaaggctgcctactttaagtcagcttgggcagtatctggagaccttgtttcaaaagaccaggatctctggttctcctttgtttctggattcttgtactgccaagttgcttcaaattcttttttttttttttttaaagatttatttatttatttattatatgtaagtacactgtagctgtctccagacgtggcacgtcagatctcattacaggtggttgtgagccaccatgtggttgctgggatttgaacttcggacctttagaagagcagtcgggtgctcttacccactgagccatctcaccagccccgcttcaaattctttaagcttaagtgatctttctgcctgagcctcccaagtttacagcatgccagataatatgaaacctcttgtttgagccttgtttttgttgttctaggatctaaaccagggctttttaatctgctaaaaatatcctctttgatgagctgtaccctagctgtggtgttgtgttgtgttgtgttaagacaagttctcagtgttggctcacactggctctgaacttaagctccatcttcccaagcctcccaagcactgaggaaactgcatccccacacctggttcaggatgcttttctgttgatagaaagaggtgtgttgtcttgtttacttattttattttgggcatgtggctccaggtaggcctcagactttctatacagaaaagaatggctttgaattcttggttcttttgcctctacctctcattaccttattcctgagaaatacttaaataagacattttgcacctaaatatcttttttttttttttaagatttatttatttatttatttatttatttatttatttattacatgtaagtacattgtagctgtcttcagaccctccagaagagggagtcagatctcattacggatggttgtgagccaccatgtggttgctgggatttgaacttcggaccttcggaagagcagtcgggtgctcttacccactgagccatctcaccagcccccctaaatatcttaaagaataaaaattctcaagtctcattacaaaataatttgagaacttaatagtaaagagatgaattagctgttaagagcattggatgctgtctcagagaacacaagtttgattcccagcacccagaaagcagttcacagacagtgcaggcaaaacacccatacacataaaaataaataaaaaataacaacagccagacagtggtggtgcacacgagtgaggcagaagcaggtagatctctgagtttgaagtcagcttggtctacaaaacaagttccgggactatagggagaaactctgtctcagaaaacttaaaaaaaaaaaatctaacaacaatattggcatatcttcctagggcatcaccttaaaactgtgttgcagctgggattcggcttatagtttgaacaaaccaggttattttgacatatcccaatttggaatgtattatctaccttgaaagtcagtagagatgttgggttgtcaccaccagcacaaagctttctcaggtattggtgcttgtgattgtctttacagAAATGAGCGCTCCTTCATCTGCCCTGCAGAAGGTTGTGGGAAAAGCTTTTATGTGCTGCAGAGGCTGAAGGTGCACATGAGGACACACAATGGGGAGAAACCCTTTATGTGCCACGAGTCTGGGTGTGGTAAGCAGTTCACTACAGCTGGGAACCTGAAGAACCACCGGCGCATCCACACAGgtgtgcggccgctcgctctccgctcgcctgtacttaggaaaggcacggggagggaagagacgaaggcccagcatggttactagaccctgaggaaaggctttcttaatttcattcactgtctcatgcattctgttgattcgttatctgtgacacttatccaagttcatctgggtgaggaacagacagtgatgacttctgtctccagaagcccaccttgtaggaaggttgtaagcttgtccgaggcaaccttagcgatgcctggacataatggacaagtcagcctggtttccagtctctctgaagattgcatagttgtatatattgagtcctatgaatgttacagagcagtaaggaggagataaaatacagcctgaactcgagacgctcgctttcttgttagagctcacaacatgagaaatagaataagaagtgtctgcatgaaggaagcaaaataaagattccttgtttcttagaccaagatcctacaggtgcttctggagccatcgttagcgatgtgtatctgcaaaatgtgatcactgactgcaggtcaccagtgagcctgtgcacctctcccttgctccatgccgctgtgaccggaagcacactgtataggaaattagaaagggaagcccatacacgagtcacagttgtgctagtcatagtttcctcccattggcataacgttcagtatgctgggatggaatagtttccagttttcttaaaacagtaaatgtgcctggaagtggcgcagcctttaaccccagcacttgggagacagaggcgggaggcctcacagctcgtctgtaggcctagagccagttttagacagttctaaaaccaaaccaaaccaaaccaaaccaaacaaacaaacaaaagggaaacagtaaatggtacttattccaaaaaataaattagaataaaaaataggctatcttgtggtctgctttccagatcattgagaggcaacgtttgctgggtacccagctgaaattgcatagcataaggtaaagcaaccaggaagactcagtcattgagagcaggacttgatggtgagggaagctttggaggtggacggttttcagaaagaaggccgagcctgtgtctctctctgttcccagGAGAGAAGCCTTTTCTCTGTGAAGCCCAGGGATGTGGCCGTTCCTTTGCTGAGTATTCAAGCCTCCGGAAACATCTGGTAGTTCACTCAGgtacgagaacctgtgccatttgtagacctcaaatacagtaagagacaagggtgggaaggcagtgtgcagtatactactatcacggaacactccatctcctgtggatgactaagaaagctcaagaccgcgggtgaagggaggcccctgataattttattggaaagggcttttcatccgttaggacccactgttctcttccgatttatgagtgaagaccttagagacctgtgctggatcgttttatatgttgtttgatatgtacagacattttcattcttctgggggaagatttaaaaatccagggcaaagtgggaaggcagtcatcagtggcagcaagacctgtgttgttcctggtgttctgagaaaccatgggcaggcctccttcagtctctgctctgcagaaactgcctttgcacaaagaaaagacctgagacctactttttgctttgttttcctaaattccctgcggttatgttgacttgctcattctatgaggatgacttaaccgtctgataaaaatatcttgaattttccaaaaatacagcagccggattttgtaaggttaatagaaaaatctaaatgatatttgtctccttccctcttttcccatcttcccaaacagaaattagcactaaggaggtagaagcatgattgctggttttgatgacacaaagtgagttagtgtggagccgtgcagtccgtcagggtgggcatttcatagctgagctctcagtgctggtgctagcttgttttttgtcatgtagcacaggaagatcttgaccctctgctcatcttgcctctgcctctcagatgtttggattgcaagtgggaaatttgtgcatggtaggcaagtattccgccaattgagtctggcttgtaggccgtttttatatggtgacaggttccagattggtgtggcagactgatagcttgtgggccaggtgcagagtccacgtgtgtattgcttgactctagagtgcttcgttgtacatgttatggaaaactggcaaacatttagtcagataaatgcaagaatacaaaaatggatgttttatgcctattaaatttaaaaatatgtcttgtttttaccttgtattcagttcatggtctgttttatatagttgtctccaaaattacttcagtttatttatttatttataaataatccttgagaaacttttaattttagcattttgtacaggcagaaattataaagaatgagacataaatgtgatatcaattaaaaaacaaaacaaaacccccaccaaccaccatgaaaacaggccaactaagatcgtaagagaaccaaaaccacttcatctgtctatctctgaagagcagtgcctcccggggtcttcacatccgcctcttctgtgtacttatgtacagcacattgttcctcagatgaacgcatctccatacttatctccagctgtccgtttacatactcccctgtctgttccagggctatattcatgtagccatccaggcaggccagcagccctcaacagttcactccagaatttaatttcaccacaactggctgcccgatgatctgctttaagaagtcactaggggtttgcttcggaaggctcgtttttaacagtcttgggaggcagggaacctgagttctaatctcctctcctacttaagtagctgtgtatcaccatttcacctgtcatggccccaggctcatcttgcagccagatccagaacccttgaaggccaggcctctgtggacacacccagttatttatttttaaattttatttatgtattttatggaattgaacccaaagcctcttgcatagtgggcaaacatttaactgtagagctacagcctcaacccatgttggttcctttaagtgaggaccccacagggtaatagtgcttgctcctagtattaggttgtctttgaatgtaagtctttttatactgttgttcgtctgatccatttgttacagaattgaggtccgtccgagggtcctgtagaagtaccatcctctggttttgtcagcttccttttatgtcttttctccccagagctggagattgaacccagggcctcgcgtgtgtagggcaagagctccaccaccactgacttgttcccagccctgcttgtgtgttatagctcgtgttcccgtattgccagagatggacccaagccctcaaagcttccagacacaaggcttggttgtcagacctgatcagtgagttcaggtggtgtcaaccgtgaccttaggttctctcttaatctttacccttgtttttcaacccaatagttcattggtcattttccttagttctattccttcacattagaattcttctatatgttggaccctcctccatgaagtagggctagttgatcatttacacaagtaaacgcaagttaaataaaatgctttttattatgggcttgttggtttttgtttggttgattggtttttgttttgtttgttttctcaagaaggcctggattgaaacaagctacatagaccaggctggccttgaatttagagtgattctcctgtctcagcttcctaagttctgggactgttggcatgcactgtcatggcctgtcttcattgtaagctttcctaataagggaccggtgctttggtgacttgctgtgcagataaattggttgcttgacttacttgggggttgtttatagctagtacttagacatagttaagagagtactactgtcctttcagaggcccacatcaggtaactccagttctaggagacctcataccctcgggccttgctggcacctgcatggacgtgatgcacctaaacccacacagaaacacacgcgtttccatatgagtaaatctgaaaaagaaaaagaaactcgaaagaattgttttttttctctctctctctctctctctctctctctctctctctccctccctccctccctccctccctccctccctccctccctccctccttccttccttccttccttccttccttccttgtttttgtttttttcttttgagatgaattcactaaaacctacctgtcaagttctgggattaaaggcatgtacctccactccacatccagctatttttgacgttttaaaaatatggctgtggccaggccagatagtttattgcctagcactcaagagggtaatataggattgccatgaatttgaagccaacctgggctatagtgaattccaggacatctgtgtctaaagagtgagatgtctgcaaatacaagagtaggaatggaggtttcagtctgtagctcacagtgcctagaattcactgtggcagcccaggctggctacatttttttaaccttcctgcccttagtctcctaaggaatataggaatataactttcttccatcattctatgtgacacttttttggatttttctaatcattaggccatttaattagtcctacagtaaatagtctatatgtaggttatatcctattgtaactgaggggcatatcttgagaggtggacagaagtatcagtatttctaggtaatgttagattccccaccacagatccggttttgttttgttttgttgcattctcctcagtaatgaaaatcaaaattgttgtgtaatgcctttaccacttgtaaattggttctcagtatttacaagttagagaatcttatctaaagttcctgttctagctcttcgttaaaaaaatcttgtcaggcagtggtggcgcatgccttgaagtgagcacaggaggcagaggcaggcagatttctgagtttgaggccagcctggtctacacagtgagttcaggacagccagggctacacggagaaaccctgtcttgaaaaacaaaacaaaacaaaaaaatcttagctgggcagtggtggtggcacatgtgcctttaatctcagcacttgaggaagaggcaggtagatctctgagtttgaggctagcctagtctacaaaacaagttccaggacagctgggcctacacagagaaaccctgtctcaaacagacggtctggcagaacaaggcttgcatcaaaacatagcaacaatagccagaactaagtaacagctgcccttctcctggggaagtgctccatttcgctccttcatgcctgcctgctctgtagatgtgagcctttgcctgcgaaaagtagttttggacctttgttctgagcatgcgtgtctggtagatgaatggaaactgttgaggacttatggacagaccatatttgttaaaagaatcatttgtgaatgttgaagacattgagtctttacaggaaataggatgtgggatattataaacctaggtttgtaatgaatccttgaggtagatatgaattctgttggttgaaggaagtctgttggaaaaggaagtaaatatgttctgtaatgccatgatactacattaaagaggctattttggaaggactgtggtgtagaaagaggaagtgccaggagagagtgcgtgtgcgaagctctcccggggtacctttcttgcctttcccgtacggaaagctctgtccaaagagcaaccttcttgctgtcagaactgcctgccgccttttgggctgcccagtcttaacgtggttccctttgcagGTGAGAAGCCTCATCAGTGCCAGGTCTGTGGGAAGACCTTCTCTCAGAGTGGGAGTAGGAATGTGCATATGAGAAAGCATCACTTGCAGCTGGGGACAACTGGGAGTCAAGAACAGGATCAAACCGgtgaggacggtggtcagagtggacatctgtgttcaacagccaagtcatcggctggccttggctttttggaaatctggttaggctttgggtggagaaacttggtttcatttgatggctttatagtttgtaacagctgcacagcacaaacatctgcaaacttttaaaacatatcttctcattgctcatgttcctccccttaaaacaaaggaacttgataaatgagctgagttgtaaatcccagaacacttagtattaaaaattcaactaagggctttaaacagtttctctgatgatgtatgcctgtaaatctacttggaaggctgaagtgagcaacgtagtaagaccctcatcttaggaaacagaagccaggtgtattggcacatgccttaaatcccagcacatgagaagtagaagttggagaccaggggtcaaggccagcctcagctacagtaaaagtacatgggaccctgtctcagaaaacaaaactagtaagtgagtgaacattcccctaatgagtttgaggtcaactagtgctggcccacaattcagtttttaaggaatatggacttaaaagatttaaaatcttttatttaagagttttgacagcccttttcctactttaaaattgatgaaactccttttcctttcccatgtcttaaatatcatttcatctttattctaagctaatcttcagatgatggtcgcatgcacagatagccgtccctaagaaccagctctttcctctaggtttattcttatctgaaagtgagtaaaataggaggtagcatctgagacaaaacacttacagttctgaaagagggggccagcttcctggtgaagggaggtgaggaccaggcccagtgactgctgtatgtctctcacgtcctgttctctgtgcagCCGAGCCACTAATGGGCAGTAGTTTGCTTGAAGACGCTTCAGTTCCCAATAAAAACCTGGTGTCTATGAATTCCCAGTCCAGCCTTGGTGGAGAGTCCTTGAATCTATCAAATACCAATTCTATCCTTGGAGTTGATGATGgtaagacatttaattctcctttatttgggggaaacgaattgtaactagacactaagggatagagtgtctccaaaatggaggttttagtattatctcttgtacgatgctgattgaatagtatttatacttactctctggggtggataaatgaatccttttcatttttaatgatttaatatgatattaacacagaaataaaaattaaaagataaaattatctgtaatccttagcatcctagcccaactgtgtctgtctttcctgttgcagttatggaagagcttaacttttaaaacatttaaacagagcataaccaggttttacagaggagatacaaagcaatttctccataccttcaaaagccatgtcttctggagaacagaaagggctctctaggaaacagttgctcctctggtatagaaatttcacccagcttacacaggccaggccctcttctctgaaaatcttaccaggtgaggtcagcatgcatttattcagtgcctactgtgtgcctggcaccatgggaaagacaaaagtagaaggcagggaccatcagctctagttgagaagtgagaacttggtaaagtgtgtgagacaccatttagtaaacagagagtttacagtagcaaacatccattgctcagtgcagtcgaggagagcagaccgagctacagaccttccaggaccccactggggaatgtctactaggtgtaagatcatgttttagtcattcctgtccttcacaatatgaggtaaaagtgaccatgtttttgtaacttctgtgtggagcttacaaggcctaaaatgtgctacccaggtctgcctgtttgctgagcagtactagtgcaagcctgatgacaaaataaattgctgagaactttgctggccttgaagaagcaaattccagggaggaagggacattgagtatgaattttgaagccaggattaattagctcaggttcttgacgcatagtactgagaatagcagtattgtcgacctcaggggctggctctcggtctctggtctgcctgcctgtgcagtgtgtgctgtagttcatacactgttgtaatccaggtaacagtctgaaaactattattttaaattgttacattggaattggtcatttttatatcaaagcttttacttcccaacctccttttgtaatattttctagatccactaacagtggaaaccatgcgagaacgtggggttgagtttttcagggaacaggttttagcattttaaggttggcttgctgcagcagtgggtatgcatgtggattcaccattcactgaaggtcattttcctgttgtttcacagAGGTGCTTACTGAAAGAGCCTCACGGCCCCTGTCTTCTGTGCCTGATGTGACACATCACTTGGTGACCATGCAGTCAGGGAGGCAGTCCTATGAAGTTTCTGTCTTAACTGCGGTAAATCCGCAGGAGgtaaagctgtttcctgcctttactttgtttctgtccagtgtctacaggagcctgaatgtcatcctgtgagctgggagatggacctgacgctctgaggactctgagcactcttacacataaatttttttgttttgttttgtttttgtttttcgagacagggtttctctgtgtagccctggctgtcctggaactcactctgtagcccaggctggcctcgaactcagaaatccgcctgcctctgcctccttaaaggcatgtgccaccactgcccagctttatttctcatgtgcttccctttgggttttgatgttagtagctttaatcagtgtgcctagtgtagttgtcttttgtatgttgccgacagggagtcctagccttactctagtctgacagctaatccttcctcgttctcaccaattatcattattcccatgttcttctgttctatctcttctttggctctggtcatcatctgcacataccaagctctcttatcaattctccaacattttttaaaaagatttattatttattttatgtgtatgagtacactgtacctgtacagatggttgtaagcgttcatgtggttgttgggaattgaattttaggacctctgctcgctcagtccctgctccctctggtccaaagatttatttattattatacataagaacagtgtagctgtcttcagatacaccagaagagggcgtcagatctcattacggatggttgtgagccaccatgtggttgctgggatttgaactcaggacctttggaagagctgtcagtgctcttacccgctgagccatctcaccagccccgtctccaacatttttgcactcttccattctcctacattaaaattctcatttcccttatgtaacttttttctagtattccaccacacccggccccaggatatattttatttatatgttttcatataggccatgcaaaatacaaaataatgtaggaaaagagttttttttaaaagttggaaccagaacaaagtggtagagaagcactagaaaaggatgcccaacgttaacttgtaactacacatgcatacacacagaacagaatactcacataccctgtacataccatacacaaaactacattagctctcatgggtagatggagtggtggctcacagatcaagctcttgccaggcagacctcaggccatcattcagatcccacacaccagtgggaatacggggtagttgtgtccagaatactgggtagttgtgtccagcacttgtccgtcccagcattcactggtgcaaagtggcctccacacagatatgtatatacatgttcctgtacacacgcacacacatttacacaccatctttttttaaaatgtgctagatgtaaaagatgctttaaaaatggggagattaagctggtgtcatgcctcaagcctgtagtcctagcatccccagttgaaataagggcattacaagtacaaggccagcctaggttacaggtaaattataaaacaaaaacagacatccatggaaatagatggggcacaatatatttggaaagaagagggggttgggttcatagtacaagaaaagccaatcagcgttagggtatggttggaatatatgactgacatgctaataatccatgcaaatataaacattttttgtgaggcagtggtgatgcacgcctttaattccagcatttgggaggcaggcccatttttgtgagttcaaggccagcttggtctgcaagagagttccaggacatccaaggctacacgtaaaaaaactgtctcaaaacaaacaaacaaacaaaaaacaaaaacaacaacaacaacaaaaaaccctgaaacacacaaacaaaaacagttctctaaagcaggtgtgttgacataggcatataatctcacaactaagacatgaagagttatgagtgccaggccagcctcggagtcataatgagactgggtctcaacaacaaaaacaactaaggaaaaaagaaaaggcaaaaaatttttatttgaaactttccctgttcaaaaaaaaaaggtgtcatttcttctgctgtggtcttgagtctagagataacaggatgaatcacctgagctaaaggaccatgttcaattgcttgttggctaagaacaccccaatcaaggaagagatttagattgattctgagtgcttccaactgtatggtcttggctctgaccctgaaaacagaatcaaaacagccaagccatggttgtggtcctggtggagggaacacatgactgttgcttattggcatgctctgcctgttttctggtgcaagtggagaaatagctcatttggtcagatgcttgccgtataagcatgaggacttactcagttgctcaccagaacccttgtcagatagccaggcgtggtctcacacgtctctgatcccagcatcgggtgtgatctcaatcactgagcctagagattcagttattcaattgccatattaatgtggtagtgcacaccattaatcccagcactcaggaatgaaaggcagatggatcacttgagttcgagaccagcctgcctggtattcacagcgagttccaggacacagagtccttgtctcacaaaacaacaaaaataaaagcaagctttgtggggctgggaagatggctcggtagtaaaggtcagagcactggctgctcttccagagaacataagtttaattcccagcacccacgttgcttctgtaatacatctgtaacctagtctctattcatttccaattttatagTTACTAAACCAAGGAGATTTAACTGAAAGACAGACAtgagtgtgctgactcctggagatgctgttgtctgatcccagagtgcatgatgggaacagatccaaaggctcataatctgccagaactaaaaggagtctgaaggaccaagaccttgccttgcctctgttgtctgagggctctcttcaacctccaccgatgcagtccaagagtgaagcagtggccgtgggctggatacctgtgccgcctctctcctcagcgcagcgtttgggagtagacttgccaagagcaggtttaattatgtgttggctgaagattttcattgtgactgtcaaggttttcctttgaagagttttcaccctaggcccagctatctttccatatggttgaattatgtcctgcttccaaccagaacactgagttttcaagatgccttgttgctttgaagaagggaggggtgccaattacactgtagcattgcactctccctttagcaacctgagtaagacttagcctttgggctgtaaaaattaaattacttgaatctctccttggcccaggctgaggtaccaacttaccctgtacactttgacttggtcatttttttgttttgtttatgggacttaaaatagcatgttatcagggggttttatttgttgttgttgtttttttttaagttaaaaaccacatgatctagagtttgttttccttttaaataaacaaaacaacctagtcacctctttggctcttgttttagattggtgattcttaaccttctcaatgctgccaccctttaatgcagtttctcatgttgtggtgacccccaaccataagatgattttcattgctacttcataactgtaattttgctactgttacaaatcataatgtaaatatctgatatataggatatctgatatgtgataggttgagaaccgctgttttagacagatgtggggcatttttgttgttggtttggtttgggtttttttcaagacaaagtttctttgtgtagctttggctgtcctggaactcattctg	ATGTTATCAGATGAGTTAGAATCCAAACCAGAGCTCCTGGTTCAGTTTGTTCAGAATACCTCCATCCCCCTGGGACAAGGGCTAGTAGAATCAGAAGCTAAAGACATTACTTGCTTATCCCTCCTTCCAGTGACCGAGGCCTCAGAATGCAGCCGACTAATGTTACCAGATGAAACTCCAAATCATGCTAATTCCTCCAAGGAGGTCCCTTCTTCAGCTGTTTTGAGGAGCCTTCAGGTGAATGTGGGCCCAGACGGAGAAGAGACAAGGGCTCAGACTGTACAGAAGTCCCCAGAGTTCCTGACCACACCAGAGTCGCCTAGCTTGTTGCAAGATCTACAGCCAAGTGATAGCACTTCCTTCATTCTTCTGAACCTAACGAGAGCAGGGCTGGGCTCTTCAGCTGAGCACTTTGTGTTTGTTCAGGATGAGACAGAGGACTCAGGGGCTGACTTCCTCTCTGCTGAGAGCACAGACAGCAGTATCCCATGGTTCCTCCGGGTTCAGGAACTGGCCCATGACAGTCTGATTGCGGCTACTCGTGCACAGCTGGCCAAGAATGCAAAAACTGGCAGCAATGGAGAAAATGTCCACCTTGGCTCTGGTGATGGGCAACCAAAAGACTCTGGTCCCCTTCCTCAAGCGGAGAAGAAGCTCAAGTGCACAGTTGAAGGCTGTGACCGGACATTTGTGTGGCCAGCTCACTTCAAGTACCACCTTAAAACTCACCGAAATGAGCGCTCCTTCATCTGCCCTGCAGAAGGTTGTGGGAAAAGCTTTTATGTGCTGCAGAGGCTGAAGGTGCACATGAGGACACACAATGGGGAGAAACCCTTTATGTGCCACGAGTCTGGGTGTGGTAAGCAGTTCACTACAGCTGGGAACCTGAAGAACCACCGGCGCATCCACACAGGAGAGAAGCCTTTTCTCTGTGAAGCCCAGGGATGTGGCCGTTCCTTTGCTGAGTATTCAAGCCTCCGGAAACATCTGGTAGTTCACTCAGGTGAGAAGCCTCATCAGTGCCAGGTCTGTGGGAAGACCTTCTCTCAGAGTGGGAGTAGGAATGTGCATATGAGAAAGCATCACTTGCAGCTGGGGACAACTGGGAGTCAAGAACAGGATCAAACCGCCGAGCCACTAATGGGCAGTAGTTTGCTTGAAGACGCTTCAGTTCCCAATAAAAACCTGGTGTCTATGAATTCCCAGTCCAGCCTTGGTGGAGAGTCCTTGAATCTATCAAATACCAATTCTATCCTTGGAGTTGATGATGAGGTGCTTACTGAAAGAGCCTCACGGCCCCTGTCTTCTGTGCCTGATGTGACACATCACTTGGTGACCATGCAGTCAGGGAGGCAGTCCTATGAAGTTTCTGTCTTAACTGCGGTAAATCCGCAGGAGTTACTAAACCAAGGAGATTTAACTGAAAGACAGACA	Pass
5128	Q8BL03	S2529_MOUSE	10090	MALDFLAGCAGGVAGVIVGHPFDIVKVRLQVQSTEKPQYRGTLHCFQSIIKQESVLGLYKGLGSPLMGLTFINALVFGVQGNTLRALGQDSPLNQFLAGAAAGAIQCVICCPMELAKTRLQLQAVGPARTYKGSLDCLVQIYRHEGLRGINRGMVSTLLRETPSFGVYFLTYDVMTRAMGCEPGDRLLVPKLLLAGGTSGITSWLSTYPMDVVKSRLQADGLQGTPRYRGIVDCMRQSYQAEGWQVFTRGLASTLLRAFPVNAATFATVTVVLTYTRGEEAQVDSEAALGTSPTPAGSALAQPSSL	12	108801611	108792659	TRUE	CM001005.3	GRCm39	ENSMUSG00000021265	ENSMUST00000021693	ENSMUSP00000021693	ENSMUSE00000247114,ENSMUSE00000116145,ENSMUSE00001213837,ENSMUSE00000337844	1,12,27,55	12,26,54,306	108801611,108797166,108793683,108793414	108801578,108797123,108793600,108792659	actgggggggtggggggcggcgcgtcgggttcttagcccacctcaactttaatgctctccaagcctggaatatctgcttgctccttgtcctgcacctagctcaccctgtcccaaggcccagagctgcagtcagatgcccgcgcccctgatctggcctgctggcggctcccaggaacacgtcgggcttggcggcacccttccatcctcaggccccatccacaggccccttctgtttgaaaacgtttctacgtccttcaaactcaagtccctgtctctgcctgggtgcactgggtcctcagtactcctgcgcgttcgcttaagaagatccggggcctcagaggcccctccaagtgggcggtcgttctcgaactttcccagcaagctgagtccaagaccaaagtaggccttgggagagtcgcggcgttccacgtgtgcactcgccactgtgtcctcttgacacaggcaaggacgatgaggttgagcaggagagtcgcatccaaataccgtgaggggtccgaggattgaagcagatcgagcgccgcccttcggaccgtgcggttgggaggttctgggctccagtgtgcagtgtgcccaccgcactgccccttccttgcgccgtgcgggcgggcccgagaagcacagtctttgtctactgagccgggaggcacccccgcccgccgcgcccgaggccacaccttccaggcgcgcccagccaatgagacttggcggcggcacccggagcacggggtgtgtccgtgcctcgcttaccgattggttgcgctctgcccccgcgggggctgaggccgacggggcggtgcgagcggtgcgaggtgaggcccggcaagctggacgccaggggagtgcttttctaggagtcgccatccagtcgcctccccgacccggctgcgcgcccggaggccagatagcaggagtcgcgacggccaaccgcgggccgggcccgaggagtagtaagacacagccggctcgccgggccgggccATGGCGCTCGACTTCCTGGCTGGATGCGCCGGAGgtaaggagatgaccggcatgccaggcgggcgttctggctggtacgcggcgacaggtgtcttcttgacccttccgtgcgcactgagtgcaaggtctggggatcctggcagcaccgcggcttggccggaggcagggacagaacagaaggatgcgggcgcgcagcctactgatcccttcccgcagctgtctgagcgaggctggtgacaccgcgcgacctcctagaaggctggcccgaccccaggcgcccagcacttcccatgcattgctttaagctgctggagggctcaggagaggaggaggcggtccaccgggtggtcaaataaatggtcatgtcaacctgactgaagagcgctcgaagctgagagcaggctaggtctgcccatgacactaccgtgcggacctgttgaacgtttagtgcctttccttttgcctagaggattagtttatttactaagtattaaatagagcctggtttagccgctgggattccaggtgaatcgactgaggtggtagtggtctggctggttatatgttcagctctgaggcccagacctggctcctcatccacctgtcctgctgtcttcatccttcatagccctacccggaaaggtctctcctggaacagtgataggctggagttggccttaggtgcttaatccgtgcttgcttcttcctggatggagaacattgctgtctggcagaatgccttccctgagcagtgacgtaccctctaggtgcttgagaaccaccagactgtcaccaagtctttcttctgtaagctgtgggaaggccacagagatttccacaagcaggtggagaattagagacccagaaagagccccatgctagccccagctgtaacagggcaggtgagggcatcttcaatggccaggactcctgccgtggccaagacccccttgtactgcagtttccccagggccagagttacctccatttgtagcctgggatatacagttgatctggggagcatatattcaccctgaggccaggcttgcatagagactttgagcacccccactgtcccacaagcccatgggcacttgctcaagtaggccctccctgcctgggatacccatctgtcttcaaccagcctgtctcagggtggtcatgtgccctgtctccagcctggtctgcattctcacccagggtgtgtagagagtgcccaactacgtgaagtcaagcactgacttcatgcacgtctgaggtttcagctgaatagaggtggaggtcaccaacagagtaagattcatcatctagtaaggaaagaaatggggcgtggagtgggaaacacacacttagcctctctgatttggtagggcagctgcggggcagacaacagtctgcttgtgccccaggcttgccttccaggttcccagctctgctcagtgcatgctgtcagacaagcttcaagacacgtggggattgggccttctaatgtatccgcttggttccttctggctttggtcctttctctctgaaggacaggatgatggtgcggcctctttctagaggaagaacataccatgggtgtgcctgcatggcccaggacacatcctatcctgcttttaaactctctgaaagaatggcaagcaccctgacttgactggtttctggtagaaagctgtctggtagaaggatgggaatacctgtggtctctccctgttgtgagggaacgggtctcaaatgtggaggccacaatagccccttggttctggatagggcatgggtcaatgtgacaaaaatgccagatcactaggtagtgtctacgaggagaggacagacctgtcaccactctcagacctgtgctgccggctcctcttcctgtcctcggataatcaaggtgtgtgagctgccctgtctatggtcagtggctttggagttgggagatgggttcctttctgttggtgtgacccatctcagtggtgggtgaggcagggctacctggctctcaaagagactgtaggtcaaaaggacatgggtaggaggaagtgggaatgccagcccaggcctgccagctttgaaaccccttggggcttcccaacagaagggatgggtaagaggctgcatggtctctgcagtgttttggaagtggcagactgttgttgctggcacctgtgagcagctgctcacagctgggctctgacctcagtgggaaaggaggaaggctaacagggcaaacccagatggccagcataccagccatgggcgctcggctttctagtgccctaagagatccagactaacctgagaaaagttgttccagaaataggatttgcaaacaacagaaaagtgctaagcaggggctaggccactctgctgtgtgaggaacccagcaaccactaaccaggaagttaaaaacaggtgaaaactggtggctctccaagggagaaacaaggtcccagtgccagaaatggataaagttggaaggatgtgagggaccaaggagaaagcaagcctgccagagaccatggctagggtgaacagataacagtggaaatttcctcagctcagaacagggcatgaatctgcagctcggaggctggtggagtgccaagcagggttgctttaaagacacaggcacatccttggcaccgtctggtgacatttctaaagtccgcacataaaatctcagaggcgtcctgagagaacagtgaggatggggttagcagtaggcttcttacctgcagcactggatacagcccagcagactccaagccgagacaagccatgggaaagaggcagtgacggcgagctgtggtgggcgatgggtcaggggttgcaaacctttttgcctgtgtaaagacgggagtgttactagaaagtgttttactgaattaaaagtgcggaacagtgaatgggcggagtgaatggaggccggaaacggtcacacgccacgacgaagggctcatctctgtgaatttgaagctagcccaatctatacagggagatccaggctagccagcgtgacctagtgagaccccatctcaaaaagagagaaattaaaagtacagacgcacggagcaggatggacatcacagaaggatgcaaggcacaagtttggagccgatgttaccctagtgccctggcaggatctgtggccagccctcacaggaccaaggcggtgagtgggcaggaagcagccccagggcacagctggagctctggtttcatcacctcctggccaggctccagggatgtcctgctgtgggctcctccttcctgccttgctcgtttgtagaatgagttattagtcctctggagcggaaatgttaggatcggtatgaaccaagaacagtgagtttgtaatggtaatactcattgcccaacatcaactgttgcagctagacatgaagcactagcaacagaaggggactgctttctttctgtattgttgctggaacctaggacctcaagcactgtgagcaagcaccccaccttggcctgcaggccggccccagagaggctctttggcagatattcccaagaaacatagctgacttctgtttcttcttttgtgaaatggggtcattgggctgtagggggtagggtgggggtgaaggggagtcgccaatgttcactatccatatggcactctgaggaatgttcctaagccttccaggaggggtgaaccttgctcttgagagtggggtctctggcaggcccttaaatgataaacagaggatgactcagggtagtgccgctcttgggaggtttcagccagcaggcagtgggtcctcatgccacgcttaggatgggtgggagggtgctgggagggggagagggaagggtggagagggagggagagacagagacacacagagacagagggaggggagggaaagacagatggagggggagagagagagagacagagatagagggggtaagagagacagagacacagagacagacagacaccaagatagacagagagggtgtgtgtgtgtgtgtgtgtgtgtgtgtgtgtgtgtgtgtgtgtgttaagtgcctttcaggtgaacagactaaggccaaaattgatgagtccctttgtgagcacgcccagaagataactgacagaaagaagattcaaatcccagagactcctctaactccaacatgcccaagaacctctttgttgtatcaggcactggactagagctgtgcagttagttccctaggggacacgtcacctcgagagctgcagaggaagagaaaggacaaatgctttgagtttatcagcttgatggctgactcttgttaccagaggggacattacaggaatccctaggatgggcccagggtcccctctgggtctccttcccttggccatagaagggcagcttcccttctcagaacctcacgaccccaggattctgcggcacttggtcacaggtacctttctcttccagGTGTGGCAGGTGTGATCGTGGGACACCCTTTTGACATAGTCAAGgtgagtgtcttatggtggcacagatgttggggacaggcctgcagggtttctgccccaggaacacagtaaaagtcacccccagattttgaatgcaggcagggccactactggccactgaatgggctgccttcccttccctcctggaactgcatcttcccaggggctgagctggatgctcagtccacagccaagcgtttgtgtcactggctggcagagactaaggtagtgatgggcaggttttcttctttccagacagagggagaaagctcacccctttctgatgtgtagtttcccaagcatcttcattgaattattatattattttatgtgttttgcctgcatttattgtctgtgcgtcatgtgtgtgcctggtggaactggaattataggtggctgtgaaccaccatgtggattctgggaattgagcccggagcttctggaagatcacccactactgttaactgccgagcctcctgtaaccccacccctggcatattcctgaaagaaagctaagagttaagaaaacgcagaaatgtaaggcatagaaccctactgggcaaggggtggtagcatccctggaattccagccctggggagacttgagaatttgaggtcatcttgtgttaggaaagcctgccccaacagctggatgtggtagccgacactcgggtagaagccttgggaggctaaggctggaggatccaagtttgagggcagcttgagatagtcgagcaagaccacatcacaaacacttgacataaagctggggggatttctcttgcagtcattatggatgggtgcctatcatgactattttgagtgctggcatgtacccgggaggcagtgtcacccaaaggtaccaaggaacaccactttcaaatggccagggcaggtactctggcagtaccccttctgagtcacacctcaattaactggagctccaggttcttaggatccctggacagaggtaaaggagacagacccacaacctcaggcggaaaacccctgtgcaaatgtctcctgtggctggagctgtaaatgcccaagttattcccctgccgttttcctggagtcccggtggcctgtgactggcagggccctagaccagacctgtactttgtagacactaggccagctccttctccacatctcaagctgggttgacgttcacttcctggttcatcctttttttttcttcttcagtgaaccaggggtttgttgtcaaagaaaggcactcaattattcagaactgggatttcttccagtgtgggtgtaaaggcctggccttgtgcaccggctttgaccttacaaagctctgtccttggtccagacctcctctgctgctgcttcagtacctgacctggggccagacagctgtgaattgaggggcagatgaggtcactaaaggcttgttgtccatcccatgccagggtaatctgagcccagttcacgggttaatacagactctggatattagcgttctgtctaaactccgccctcacagttacctggcaacagccaggtatgctcttccccatagttacctggcaacagccagataggcctgatccactataaagggggctgcttccccctcctccttcacgtgttcatggccagcctctacttctctacttttttttttctctctctctgtctttctctgactctactaccctcttaactccctgccccatgccctgaataaactctattctatactataccatcgtgtgaccggtccctcagggggaaggggtgccttggcatgagacacccttcccccatacctgactgcacacccccagcaaacatattctatttctctttatctctttgtaaacccatcactggacagcacagacctgtcacccacagcaggcatccctgggagaagactgtagactgtactctcttagcaagcggtggcccatgaatcaccttcattggtttacaagaatggagacctggtcaacctgtccactgagcaatccaccatgtccacactgtctggatgccctctccgcatctcccccccgcccccacacacacacacaccatgtctacacacctccgcatcgccccacccaccgtgagcttgctcccatccacacagcaatgtgcttatatcttgtgatcaaatgtctcaaacaccacccacagctgtgtctagccaattggatttacctcctcggccgggcatggcggaggatgctgggttagttggaactggtccctgaagcaggcctctcaggcaagaaagcatgtttgtcctggaagctgagacttaactcctctgagttgctgagcccaccaccatccctttgcagctattcagtcactggagtcacccctgggaagtgttctttctgaaaatcagtttgcatgcccacactccccccctcccaacccaactatggttgggccattggtattgtgttcaagcaaactaactataaaaggcggttggttggttggtttttaatgtgtatgggtgttttgcctatctttatgtatgtgtaccatgtgcacgtctgatgcccatggaggccagaagagggcactgtatcccctggaactggagttacaggagattcgagccacagagtgggagctgggacttgaacccaggtcctctgcaagaacagtcagtgctcttaatcacccagctacccctccagccccttgtttaattttgtggtgggaatcaaacccaggacgttacacaaactaggtaaaccctctatcacagagctacaaccccagtccatgcctgaccctttctgaatcttgctagctcttgagaacgtgatgtgacctagttttccccacaacagtaacatggattcggagcctgggaaacgcccctctcctcaggccaccataaaggccagtgtatcaagagcagataagctctcaggcaacaaagagtgctttgatgtggaagaggtcctgggccactgagcctggaagtgtccccaagtcctggagttattgccatggatccctagggaggctgtcagctgtgtgtcactgctcatgattcagggccatggttgtcaaagagctaccagcaagaaccaagcaggggcagaatggaggctcagtatcccaccctggtggaggttactggtgggccaccaggctgggatccccgtatgggatgacaagagccacctgagcaagggttggtcccaagagctggcccagtggcagtgcaaaggagaaacctgccctccgcttctcagaggtcttggggattcccagcccttctgcagctggctgtccttgtggctattagctctcagacacccaacccagccccaccctggaatcccagatcacagaaagctacttggctgccagccttgtgcactgcaggccaggggaatcgcttccgtggctctgcctgatcctgctccctggccctgccctgcagGTGCGGCTGCAAGTTCAGAGCACAGAGAAGCCTCAGTACAGAGGGACGCTGCACTGCTTCCAGTCCATCATCAAGCAGGAGAGTgtgagtgccggggcaggtggggcaattggagggctgaggagcaagcccgggggtgctagaggctcagaaaaggctatcggggcatccctaagagggcacggctgtgtgagggcccaaggagaaaggctgagctacacaaagcagggtggtacccctcatctctgatggcatttctgtctctacagGTGCTGGGCCTGTATAAAGGCCTGGGCTCGCCACTAATGGGACTCACCTTCATCAATGCACTGGTGTTTGGGGTGCAAGGTAACACCCTCCGGGCCCTGGGCCAAGACTCACCACTCAATCAGTTCCTGGCCGGTGCAGCAGCAGGCGCCATTCAGTGTGTCATCTGCTGCCCCATGGAACTGGCCAAGACGAGGCTGCAGCTCCAGGCCGTGGGTCCTGCCCGTACCTACAAGGGCTCCCTGGACTGCCTGGTGCAGATTTACCGGCATGAGGGCCTGCGCGGCATCAATCGAGGCATGGTGTCCACACTTCTGCGGGAGACGCCAAGCTTTGGCGTCTACTTCCTCACCTATGATGTAATGACCCGCGCCATGGGCTGCGAGCCAGGTGACCGCCTGCTGGTGCCTAAGCTGCTGCTGGCGGGTGGCACGTCGGGGATCACATCCTGGCTCTCCACTTATCCCATGGACGTGGTTAAGTCACGACTGCAAGCCGACGGGCTACAAGGAACCCCTCGCTACCGCGGCATCGTCGACTGCATGCGGCAGAGCTACCAGGCCGAGGGCTGGCAAGTCTTCACGCGAGGGCTGGCCTCCACGCTGCTCCGTGCCTTCCCGGTCAATGCTGCCACCTTTGCCACAGTCACTGTGGTGCTTACATATACCCGGGGCGAGGAGGCTCAGGTAGACAGTGAGGCAGCTCTGGGCACCTCTCCCACTCCTGCTGGGTCTGCCCTGGCCCAGCCTTCCAGTCTGtgatgcttgcccagtgccactttggtggaacttgacaacagagggtatggctcctcagccagtcttcctcattggcctgtgatgacagctgtctgtaccctactggccccctatttcttagccgtaaaatggggactcctcctcagacatggtacattcaggaaggtcaagcctcgctaagtctgccctatgcagacagaactgccagtcagaatcttccaagcccagcactccccggggtatcccctgagccaactcttacaggctggccaaggaaggacccagccgttcttcaaatcctccatcaactgagtcccgggaaaatctcggtcattgttacagtgagggacagtgggtggcatgcaacgctccctctccgtgttgcagagtcaccctgcctccgtgcctacctagcttctcctctgctgcccttggagtgtggagcagggctgggaccctggcactaagtccgttgaggatcacgccagtgtagggtctgggtgggagcagacaggccaccggcctcaatgtctccacagggaaattgtgtagcagctgtcgcaagacagagtcttctcagctctgagcctcgggctacctgtctgtaagacgggcacctggctcagctgatgtctgactcgcttactgccagccaggattcacactggtaggtaggcagagggcccagagaacgcaggaaatgtggtctttctgggcactgtcagtgcctgtgcccgtgaaagcagaggtcttggcaccagcacagagttgttgccagtttggacctgcctgggcgggggaaactgagctctggctggctctactgtcctctaaaggaataaagtcttgttttctaagtgtgtgaagctcctctgtgcgtggtgcaagggacttcgtttccttcctaaccctggattcagtggccatggcctgtgtacttgaaagctggcccacatgacgtggagccggtcaaggatacatctaagccttcctggtccac	ATGGCGCTCGACTTCCTGGCTGGATGCGCCGGAGGTGTGGCAGGTGTGATCGTGGGACACCCTTTTGACATAGTCAAGGTGCGGCTGCAAGTTCAGAGCACAGAGAAGCCTCAGTACAGAGGGACGCTGCACTGCTTCCAGTCCATCATCAAGCAGGAGAGTGTGCTGGGCCTGTATAAAGGCCTGGGCTCGCCACTAATGGGACTCACCTTCATCAATGCACTGGTGTTTGGGGTGCAAGGTAACACCCTCCGGGCCCTGGGCCAAGACTCACCACTCAATCAGTTCCTGGCCGGTGCAGCAGCAGGCGCCATTCAGTGTGTCATCTGCTGCCCCATGGAACTGGCCAAGACGAGGCTGCAGCTCCAGGCCGTGGGTCCTGCCCGTACCTACAAGGGCTCCCTGGACTGCCTGGTGCAGATTTACCGGCATGAGGGCCTGCGCGGCATCAATCGAGGCATGGTGTCCACACTTCTGCGGGAGACGCCAAGCTTTGGCGTCTACTTCCTCACCTATGATGTAATGACCCGCGCCATGGGCTGCGAGCCAGGTGACCGCCTGCTGGTGCCTAAGCTGCTGCTGGCGGGTGGCACGTCGGGGATCACATCCTGGCTCTCCACTTATCCCATGGACGTGGTTAAGTCACGACTGCAAGCCGACGGGCTACAAGGAACCCCTCGCTACCGCGGCATCGTCGACTGCATGCGGCAGAGCTACCAGGCCGAGGGCTGGCAAGTCTTCACGCGAGGGCTGGCCTCCACGCTGCTCCGTGCCTTCCCGGTCAATGCTGCCACCTTTGCCACAGTCACTGTGGTGCTTACATATACCCGGGGCGAGGAGGCTCAGGTAGACAGTGAGGCAGCTCTGGGCACCTCTCCCACTCCTGCTGGGTCTGCCCTGGCCCAGCCTTCCAGTCTG	Pass
5129	Q8BL48	UNK_MOUSE	10090	MSKGPGPGGSAASSAPPAATAQVLQAQPEKPQHYTYLKEFRTEQCPLFVQHKCTQHRPYTCFHWHFVNQRRRRSIRRRDGTFNYSPDVYCTKYDEATGLCPEGDECPFLHRTTGDTERRYHLRYYKTGICIHETDSKGNCTKNGLHCAFAHGPHDLRSPVYDIRELQAMEALQNGQTTVEGSIEGQSAGAASHAMIEKILSEEPRWQETAYVLGNYKTEPCKKPPRLCRQGYACPYYHNSKDRRRSPRKHKYRSSPCPNVKHGDEWGDPGKCENGDACQYCHTRTEQQFHPEIYKSTKCNDMQQAGSCPRGPFCAFAHIEPPPLSDDVQPSSAVSSPTQPGPVLYMPSAAGDSVPVSPSSPHAPDLSALLCRNSGLGSPSHLCSSPPGPSRKASNLEGLVFPGESSLAPGSYKKAPGFEREDQVGAEYLKNFKCQAKLKPHSLEPRSQEQPLLQPKQDVLGILPVGSPLTSSISSSITSSLAATPPSPAGTNSTPGMNANALPFYPTSDTVESVIESALDDLDLNEFGVAALEKTFDNSAVPHPSSVTIGGSLLQSSAPVNIPGSLGSSASFHSASPSPPVSLSSHFLQQPQGHLSQSENTFLGTSASHGSLGLNGMNSSIWEHFASGSFSPGTSPAFLSGPGAAELARLRQELDEANGTIKQWEESWKQAKQACDAWKKEAEEAGERASAAGAECELAREQRDALELRVKKLQEELERLHTVPEAQTLPAAPDLEALSLSTLYSIQKQLRVHLEQVDKAVFHMQSVKCLKCQEQTRAVLPCQHAVLCELCAEGSECPVCQPSRAHALQS	11	115921214	115950801	FALSE	CM001004.3	GRCm39	ENSMUSG00000020770	ENSMUST00000021116	ENSMUSP00000021116	ENSMUSE00000669974,ENSMUSE00001267993,ENSMUSE00001259633,ENSMUSE00001269606,ENSMUSE00001209267,ENSMUSE00001221716,ENSMUSE00001285834,ENSMUSE00001206096,ENSMUSE00001229190,ENSMUSE00001206280,ENSMUSE00001263321,ENSMUSE00001212186,ENSMUSE00001267535,ENSMUSE00001286651,ENSMUSE00001235386,ENSMUSE00001288275	1,35,105,164,208,253,293,321,369,436,458,516,550,613,674,760	35,105,164,208,253,292,321,368,435,457,516,550,613,673,759,810	115921214,115938503,115939811,115940140,115940863,115941513,115942284,115943842,115944316,115945223,115945663,115946807,115947017,115949069,115949815,115950649	115921317,115938712,115939987,115940270,115940998,115941630,115942368,115943984,115944516,115945288,115945837,115946908,115947205,115949250,115950072,115950801	tgactttcctccctcaggatgtacccctatatccagcctgtagaaagtcatttcataaaaccatattcctaaatgtgaggcaattgccttgcatttccccggaacagaaaggtttttttccagaaaagggaactagaatggactagaacatttttttttcctcagcccctggcccttctcatgtagtctatcactatacttctcaacaatttaccaaagtgcctaagagactactctagatagagattaggttctcccttggaccttaacctactggaaacaaggtatttgggccaaccactgagttcagaaggagcccaagtggaggggttccaggtttcagggttgataaatgttaatgatgcccaggaacaatatggtgtattgtaatttttaaaaacaaaacaaagcaacaacaataaaaagcttcttcaaactgtctgctagcctgcatactttctctggtgatttacaggttactatattatgaaaatattggctgactagcttgctggctccgaggcaatgctctagactgactttagaaacggtgcgccaactgtactggtagggaggcaaggcaattactgcactgcatttggaacattctccgtggagttgtttcaggcctccctaactggttccttgctctccggaggatccagtttaaaggtagagttcacctccgaccacactgacaatgctcaggtaatagttaagagtgactagactacaattaccacaaggcattgcggatcctcagcatccgggacaccgtccgcaaagatctctgggtattgtggtcttgcactttagcagcgacactgtgccaacggtaaaatttcaccggaaaggaggaccacaactcccagcaacctttgctgctgtgcggggggtcttcacgttctcgtggcgcggcgcaggcgctgtgggtcttcggcgcggaccgcgcagactgaataataaaaggggagcggcgaagaggcaggaagacaggaccATGTCGAAGGGCCCCGGGCCCGGCGGCTCGGCAGCTTCCTCGGCGCCCCCGGCCGCTACCGCTCAGGTGCTGCAGGCACAGCCCGAGAAACCGCAGCACTACACgtacgtagagccccccccgccgcgcgcgcacgcctgacgtcagcggccagcgtgagtcacgcgcgcagggagagcgcgaggctgtcccccccccccttcctccggctcggcccagaccggttccaacctgctgggaccggtcccagcttacttcaactgtcaccaacctctggtcgggcagtggggcgggaaactcggtcccagcctccgagtcggaaaggcaggagcgcgggtcccgaatccacacttctcaggccaggcctcagaggcctgacggtctcagacataaaacccgacaagtccacgacatgacaagtggaagtctgtaccaaccagcacgagacctgtctagaaatgactgtttgcttgaagtctcgggaggagactctgtgcaccggaggccttttgtatctttaaggcctgttagattgtccacgaggatcacccatgcttgaattcccttaaacagtcaaacgtgcagaaatgggctcactccgtgcaggctgtactgtctagcttgagtcagcgacatccggggtgttaatggttgcagaccccttcagcatcgggcaggcaagggagcctcatcgtaactggcctaaatgagattgccacaatgtaaaaactgcatgtgtacaagcttaggtccctgccttccttgctgtcatgtcacagtaggcctaggttctgtgagacaaaggccaatgctgtagttcctcttgtaaagccctgttggtttccgttccctgctgtgtgccaggagtgtccctactgggtgcctgagtgatgggccagtttaggagatcccaacctgtggaaatgtcagaacccgagagattgaacaacactccagcgtccagccaggagctggcagcatccgaactaaagtcaggcagaagcagctctggttcaacacttttgggagttgggacaggggaacattggttatagaaaatgtattggtttcttcaaatgactagtgttggctgacgtcatccaaacttgactgtaactcaggttagcctttcaagtatggtggtcatcagttggtcctttcttactggagttctctctcactctgcaaccttgccattgcttttgataagaaggtctaacatcagaataacatcacttatctggtcacacacaaaaatttgtaaacttagtggaactgtgaaaaacatctacatttgtttatttgtatgtgagtctgtgggaacactcacgcagcgccacatgcaggtgtggaggtcaaaacagtctgaaggaattggttctctccttttacctggagggttccaggcattgaattcagttggctaagcctggccactgctctgtgctctcacagtcaggaccttgtgttgtagggttaaactgaacccaggcctcttacatgttgggatcacatctgtcattgggttgcgtcttcgccacgcacccccagttgtttatttactctttactttttaagctaggatttcaccaagttgtttgtgctggccttgacttgctttaatccagacagaacttgaactctgcatcctcctgcctcagatttcttttcttttctttcctttcctttccttttctttttttggtttttcgagacagggtttctctttatagtcctggctgtcctggaactcactttgtagataaggctggcttcgaactcagcgttcctcctgcctctgcctcccaagtgctaggattaaaagcatgtgccaccacgccagggtttttttttttaaagatttatttattatgtatacagcgttctgcctgcatgtatcctgcagggcagaagagggcaccagatctcattatagatggttgtgagccaccatgtggttgctgggaattgaactcaggacagttcttttaacctctgagccacctctccagccccttcctcagatttctgagtagctgggattacaaatctgtaccactgggcctcattttggaactttttaatgatctctggctacttggatcatgtttttttggtacaattccaaacaaattggaataaatcttggtttctttttgagaatgtgtgtgtaatgtacacattgttgcttatagatcaggggaggacattaggtgtcctatccctcttcatttccttgaagtaggttctttggggctaaagagatggctctgtggttaagagcactggctgctcttccagaggtcctgggttcatttcccaacacctacatgcagtcatagctgtctataaccagtgcacggggatcctataccttctggtatgcaggcatacatgtagacaaaccacccatatacataagtaagtcttttaaaaaatagcttattttactgggcctgaaacttggccaggttggctggccagtgggttcctagcatctgcttcccccacctccaacactggggttgtaagcatgtgtggccatgcctggctgtgaggcgatgaggagtcaaactcagcactcacagagccttctccacagccacttttttttttctttttgagcataaggtcttgctgtgtagttttgcttagcctggagctcactgttgctcagattggcttcccgttgggaatccttttctctataactttgagataacgggaggtggccagcatgagtgctgcagtctgtttctgtgttgtgtggtcgcccagatactgtgagattgcattagaatacttttctgatcattttgaaattacagatgaaagcggacacagtgaagttgtcagtgtctgagttgtttgcttgcttgtttttcaagacagggtttcactatatagcccagttctggaattcatggctttgaactcagatctgcctgcctctgctacttgagtaatgggattaaaggcacatgtatcattgcccagctgtatctgaatttaaaaaatttttttattttgtctaatgtgtgtctgtgtgtatgtttgtgtagcaggagcatgcctggtacttttgaagccagaaggggacattaaatcctctaaaataggaattacagatggttgtgagctgccacatgagtgatgtgaatcaaaccagggttctctgcaggagcagcctgcagtgctgcctgctgagccgtctgtccagccctaatatctgaggtttgatcctcttgattctcagctgtttggtatctgttctatttcttgagggttggtacagagtcatggaccttggctcctgaggcatctttatttattaaaccatgtatttattttgtgtgcctatggtatgagggtaatatatatgtgggcattagttatctcctttctccatatgggatatagaaataaggtttggtggcaagtgtctttaccttctgagtcatcttaccagcttgagggtttttttgttttgttttgttttttgtttttcgagacagggtttctctgtgtagttctggctgtcctggaacttactctgtagaccaggctggcctcgaactcagaaatctgcctgcctgtgccctccaagtgctgggattaaaggcgtgtgccatcaccgctcagtttaagatttattttatgtatgtgagtacactgtcgctgtctacagacacacaccagaagagggcatcagatcttattacagatggttgtgagccaccatgtagttgctgggaattgaactcaggacctctggaagatcattcagtgctctcaaccgctgagccatctctccagcccatgtatatatagcgtttgtttgtttgtttgtttcgagacagggtttctctgtgtagccctggctgtcctggaactcactctgtagaccaggctggccttaaactcagaaatccacctgcctctgcctcccgagtgctggggttaaaggcgtgagacaccaccgcctggtggcacacgcctttaatcccagaatttgggagacagagacaggtggatttctgagttcgaggccaacctggtcgttccaggacagccagggctataaaggtgcgcaccaccaacgcccggcttatagctttttatctaaaaaataaacaaaacaaaacaaaacaaccaaatcagagaagccagctgtttgtggtggcatttagaaactgataacttgagcaactgggtccaccaggcccaagtgtgggaagcatgaggcggtgtccctaatctgtattccaaaggtgactcagttgctgtccgtagggattagtggatggaggtgttaggacagtcttcatacatagcacagacacacatggcattcactgaggcaccttctccacctgcttccaagtgtggtctcacggtggagcctccgtgcccagctgctgctgctgtttgactgtgcactggcgttttgcctgcaggtatatctgggagggtgttggatcctttggagctggagttacagagagttgggagctgccatgtgggagctgggaatcgaacccccatcctttgctcttaaccactgtgccatatctccagtcccataatgttttgccttttaagactttctgacgtgttgtttttaagggggtttgttttaggacagtgctctcaatgaagcccagcctgcctcaaactcaagagtcccacccctcactttgagatgtctgctgctatcatttgacttgttagttccttggtttcacacaaggttttcagtggaagatgaccccaagttgctaatgacccctctgcctctacctcccaggtgctggggttacagacctgtgttcaggaaggcttgaacactcctatagccaaaagtttatgacaacatggttggaaggatagttattttgtagatatttccccttaatctttttttaagaaatttttttttctttgattcattttatttattatatgtaagtacactgtagctgtcttcagacactccagaagagggcatcagatttcgttacagatggttgtgagccaccatgtggttgctgggatttgaactcgggacctttggaagagcagtcggagctcttaaccactgagccatctcaccagccctttttaagaattttgttgttgttgtttttaagatttattaacctaatttatgtatgtgagtgcacagtagctgtcttcagacacaccagaagagggcatcagatcctattacagacggttgtgagccaccatgtgtttactgggatttgaactcgggacctctggaaaagcagccagtgctcttaaccactgagttacctctccagccccctccttttaatctttttaataatcttgcattaaaggaaattgaaataatcagcaaatggttgctgctatttgtgctagccatgaggaatccagtacttaaagaaaaatatgattatatttttgatatatatgatcatatagttccaagtatttgattagcactcaggaaaataacggtgatgtgtgttaagacatttccagcggtgggctggcaagatggctcagtggttaagagcactgactgctcttccgaaggttctgagttcaaatcccagcagccacatggtggctcacaaccatctgtagtgggatctgactcccttttctggtgcatctgaagattgctacagtgtacttatttatttataataaataaatttatgtataataataaataaatctttaaaaaaaaagacatttccagcataagaaccatgtgtctctttacatgacaagggcaaaatttaaaccagctttgtttacagcaagtctactttgtatattagaagagttttataaaaaacagactcaagaataagaaattggccaggtggtggtgtcccacaccttaaatcccaacactcaggaggcagaggcaggcagaatgtttgtggccagcctggtctacaaagtaagttccaagatagctagggctacatagagaaacattgtttggaaaaccacacacacaataaaatttgctgaaggctggagagagataattcagtggttaagagtatttgctgtttttccaggagcctgaattcaattcccagcatcctcacggaggaggctcacagctgcctgaaactccagttctagggcatctgatgcctctttctggtatccacaagcaccagggacatgtaggcaaaacacatagaaaaaatatgacgtaattttaaataattagttgaaccaggcatagtggttgtattctcagcattatggctgtaatctgaggccggagggttgctgcaaattcgaagtcacctgggctatgctataaatcatagagcagcctgggatacacagtgaggaggcacacgtctgggagtgccttacagagtgagctggaaaacagcctggatactatatgagatcctggcaaagagaaggaaaaaaaaaaaaaaaaaaggaagaatcaagcagttggggtgggggtggtgtgtaggcctttgatcccagcaatcaggcagtcacatctctgaagttctaggacagacagggctacatggagagaccctgtctcaaaaacaaaacaaaacaggaaaaaaaggcagttagttgagggatggtgagatggctcaatgggtacaaataattgggctagcctcagaactcaggaacctgcaggaaggtggaaggagagaatcagcgctaccagttattctcggaccagaattaaacagctttgctcgaaagaacaggaggacagtttgggttttttgtttgtttgtttgttttttgtttgtttgtttgttttgtttttcgagacagggtttctctgtataaccctggctgtcctggaactcactctgtagaccaggctggcctcaaactcagaaatccgcctgcctctgcctcccaagtgctgggactaaaggcgtgcgccaccacgcccagcgagagtctccagagtgctggaattaaaagtgttccccgctaggacaggctgaggaaggtatcatttaaaacatcagtttcttttgttattttgcccctgtaagaggaagtatgcttcagacacccctgttttggagtccttcagcgttgcttaattcttagacttgttaatgctcttgatacaggaaaatgaaattctagttactgaaaaggttttgggatgattttatttattcatttacttttgaaacggtctcactgtacctttgaattcaaaggtcttcttgccagtgcagggattaaaggcatgcagcttaaaggcatgcagcacagatatctgccccctaggtgatttcttagaagagaagtgctctatctatatctatcctgtctgcgccagcatctcctagatttaggccttgtttggtttttttttgttgttataggtgtaacattgtggttattttgtgggttgcagaagtcagaggactgtttgcaagagtgggtttcatgtcccatgtggactgcgagagtgggtttcatgtcccatgtggactgcgagagtgggtttcatgtcccatgtggactgcgagagtgggtttcatgtcccatgtggactgcccagacttggccataggtaccagctcttcccgtcagtccaggtcagagttggtttcctgagcgttattaaggaaagacggcacggttatggttggtagaatggctgcctcccagcctgtacaaagagggcggctatttgaggcagttttgttagttgctacattgctattaggaactctacttgatttcatctgattgtgttttggaagatttaagaagtgaacatgtactcaaatcgttgttgcaaattgcagtaaagccacacacatactggagtgaaacctactgaacagcagaagtcactcactgagcacattgcttagcagcaccagagaggaagagttaagttaccagtaatcctttctggttatttacatgcttatcaaatcaaattaatttcctgcagaacagaaaggctccttgtggcttcaagtcaaggctcaccaaacgccattactccagtgccacgctgacgggaggctcttaagcttggtgcctgcttgatagttgttaaacctaaatgtagggattgaagttacgatttgcttaatggttaagtttctttgttttaatccagcggtgttagatactaaagaaggctccctcagcccatatgcatctgctttgactggtggtctctgtcaacctacaaagactgacctattgctgagggcagctggacaactctgaacaacttagagaactccatcttgggcactctgtaaggagcttctctggagatagcaccccatgtaagtgcagagaacaagacacccacgtggacctactacttcccgattccaacaccccgatgcctgaaggtgaggtctcttcttctcctgtgtctcagaagccatgtgcacacttagagccctgcagcctgagaattaattgtacaggcaggctttcttgctaggcatttgcctggctgtgattttctgttagaagctgctgggtcaggagctatgaaatcaggctccatcaacttcagcacacggtggaggagaaaggctctgcttgtgtttccaatctggacagaagttgtttaatagttaaagattttgtttttgttgttctgtaatccagttgtgtttgatcctaaagaagtgttacctactggccaagtatatcttctgtattttgaagttgcagctatggacagttgtggctaatctgagtattattgtttcctctcctttatttgtaagacaggatctctcttcgtatagccctggctgtcctgagactcacggggatcctcctgcctctgcctctgcctctgagagctgggattattggctaaaggcatgcaccactgtgcctggcctctgccttccctttgaacgtggatgaatttgggggcatactaatgtgttatgtgaaggttgatgctgaatgtaaaacttttctgccattcttagtaatacataaggttatactaacttagtcattaaaaatactaaggagccgggcgtggtggcgcacgcctttaatcccagcactcgggaggcagaggcaggcggatttctgagttcgaggccagcctggttggtctacaaagtgagttccaggtcagccagggctatacagagaaaccctgtctcgaaaaaccaaaacaaaaaacaaaaaaaaacaaaacaaaactaagaatcttggtttggtgttatctagatgtgcagcattccatagaatagcacatggtctgtagggtgccctagacaatctttttaatatgtctagtgacagagactcctgagaaccatggtaagcagcacatgtgatcatgaacatgggtgtattttctgttcagttagaatattctggaattagacagctgtgatgatgacaccatttttgttttgttttttttaaagatttatttatttattatatgtaagtacattgtagctgtcttcagacactccagaagagggagtcagatctcgttacggatggttgtgagccaccatgtggttgctgggatttgaactctggaccttcggaagagcagccgggtgctctaacccactgagccatctcaccagccccatttttgtttttctttgagacagggactcacaccgatctgcctgcctctcccccatgtgctggggtgacatgtccagcgacactgttttttctgcttaaaaaaattttttttaatcaacatgttagttaccctgacatttctccctcccgtcttcccattgctctgctacctctcttacagccccccttcccttcttcaggcgttgtctcagctagctcaggctggcctcagacttgctggccttccaagtgtgaccttgaacttcagatcttcctgcctccacttgagtgctgaaattacaggtgtgcattgccatttgtggtttatgtggtccagggtatctagccaagatcaagcccaggaccaactgaggtacattttcagcccagtgattgtacttgatcaaatatactgaaaactgccacatgtacactttaatgagtttaaactgtatggctttttctcaaaattttaaaaggtttaataaagattacttccatagaagcttttgaacttatgatctgctcagcagccttctgttcaatatgggaaagaccatgatttgcaaaaagcttcaaggtgccctcctcccagcctgtcagcacctgtgttcttacatgtgtgcctcgggtgcatgccccatgtcacctgaggtcacagagctagtgagcttttgagctaagtagacagaaagtttgacaagtgtctctgaattgacagctgctgaaaggaagagacctgttttccccaatggcttcctgacctgagctgggctcacttcccagggcaggacggggggaagagaatgtgctagggtggaggagcccgttgtcagtacagatgggcggtcagggcagccagcccacgggattcaggcacgtaggttggtgctaatctgcattccttgtagtaaccacagcaaactttttatcatttttctgtaaaatccctcaattttcactcctgtttttctttgccagtgtgtagaatttgacagcactctcaagagctgaggagaaagcgaagatggaaaggagtctagcaactaaaagcagacatagcattctctgtgaagtgaccttttcctgttggtggctcagtttatttaggagataaagaagataaagatagataaagaagaaactgaatttatccagtggttcctccctttatttctgtgtcacagtttgcatcccatgttcagcattgacccgcatggccaccgtcagtcctgaaagcttggcttcataacgaggactggggaggttcaggtctcatcatggcttatatacagaacagctctcatgggggagaagtagatggaatccagggaaaaagctgattaaatccttctagatggtgtgctagtgattaaagttttaacgagtttttatgtcctagttttttattaatttgttatttactgtgtcttttaatggtaatttatttacagggtgtttagtacttggtgacctaatactttttcttttaagtctgtatgagtcaaatctgtctaaacataagttagagatcaatacttttttacctgaaaacctataatttattattattattatacttgatcttagccaaaaggccgagaagcgataataatttattattattattattattattattattattatcatcattatatatatatatatgagtacactgtagctgtactgctggttggttgtgagccatcatgtggttgcttggaatgaaggttgctcactctgacctaaagatttatttattattatatataagtacactgtagctgtcttcagacacaccagaagagggcatcaaatctcattatggatggttgtgaatcaccatgtggttgctgggatttgaactcaggacctgcagaagagcagttagtgctcttaactgctgagccatctcaccagccctaattattcgtattacttaagttatatgtgcatgtgtgtagaggaaagtatggtgtatgtataccatgtgagtgcagtcccctcagagaacagaagagggcatcagatcccctgatgctggaatttcaggtgattgtgagctgtgcaacatagacgctgagaactgaactctggtccctgcaggaacagcataatctcttatgagctgggacatctctccagcccttgaatttatagatttcatgtagcttgccttttttttcccctcttttctgagttttagaaaatagagataatccagtgaatattgaaaataaatcagttatttttctttaagtagatgcatgcatctggtttaagtttaaagaacactaatcattttgcaaagtgattatgattattatatgtatataaaattacttggagaaaagttttcagaagtccaacaagtggttgtgtgaaatcttcattgtttgatttcttcatggtgcctgtggctggcctggccttgaactcacagtgatctgtctgccttacctttccaagtgttgggattatatgtgtgtacccccacacccggctgtgatggctttttactccggtgcctgagtagtgtgctgagtcatcccctcccctgtggatcactgcttcttggctgctatggctccttgagtgtggggctctgggagattgcagtgtaaagagtatagtccagagtcgtgcttcctctcggttcttggaggaattgagagcctgggtgagtgtcccttggcttttagcctcttgggtttctggagagctgattgaagaatggtttgtagtccatttagttctcagatcttgtccttttagaacttttctttgaaacaggatctcactgtgcagccctgactgacataaaactgccagtataggtcaggctagcctccagttcatagagatccatcagcctctgtctcctgagtgccgggattaaagtcttgggtgtggactagggctgactggacacagctgtgcatttcccctgaaaacctagctctcccaaggtagtaggggtccacacctgtcatcctgtttgtccagaaggcagatgcaggaggttatcctgggttttagtgaaatcctttgttccctccatggaagatggaagccagtgatctaggtggttttgtcctggtttcctgtgagtgtaaagtgggagaggaaagaaaaaatggaaaattctagagaaacactttgatgcataattaacagattgtacagattgtaatggcttatgcataagtttagaaatctttgtagtactgggcagtgatggcgcacgcctttactccccacacttgggaggcagaggcaggcggatttctgagttcaaggccagcctggtctacagactgagttccaggacagccagggctacacagagaaaccctgtctggaaaaaaaagaaaaaagaaagaaatctctgtagtgagtttaaaagtagcatttatttatttaatgtgtatgaatatttgcctgcatgtatggaagtgtgccatgtgcatgagtcatctcctggagctggagttgtgtatggttgtgacccaccatgtgggttctaagaatcaaacccaggtcctctgaaagactaaccagtgctcttaactactgagccatttcagcagctccaaaagtagtaaaaagtgtgtgtgtgtgtgtgtgtgtgtgtgtttctgtatttatgtctgtgtgtgtgtatgtgtgtgtgtgtgtttctgtatttatgtctctgtgtgtgtgtgtgtgtttctgtatttatgtctgtgtgtgtgtgtgtatgtgtgtgtgtgtgtgtgtgttttctgtatttatgtctgtgtccagtacacacatggtacctgcaaaggccagaagagggtgtatgattccctagaagtagaattatacacagttatgagctacagttatgtaggtgctaggaattgaacctgggtcctctggaggaatagacagtatccttaactgctgagccgtctcttcaatcccccaaaagtggctctaatttttgttttgttttgtttttcgagacagggtttctctgtgtagccttggctgtcctggaactcactctgtagatcaggctggctttgaacttagaaatccacctgcctctgcctcccaagtgctgatactaaaggcgtgcgccaccactgcccggctggctcttttttttttttttttttttaatgtgttgttgcctgtatgtatttatgactgtgcgtgatcagggtttgcacgtggatgccagaggtcagctttgtggaatcagtcgtctcttgacatttttctttgtttctggagattaaactcatgtcaggcttccacagccacccttatccactgcgccatcttgtaggtcttaaagtattcctttaaaaaaccctgtgtttggcctcttgttctatgagaattttttctgcagtccatttcagtcctgagtgctaagctctgagtcgctctccagcatgtctcacatggccgaaggctggctgctccctgtgatggtctgcctcatggtgctgtcatgaggtgttggtgtttcccttgtgaacttttaattccttgatgcttggttcagagaacactctctattgtacggtttgttgctgagtcatgtagagtgtaatatatagtagtagtatatagatatagatatatagatatatagtcatgtagagcagtgtgacctgagaaggcctaacctaaaatcctaaagtacaaaactgatcacatcccaagcataaggccaagtgtgatatctctttgagtaaaaaatacttctctcctaagcctgaggacctggtcttgaatgcctagcgtccagataaagctaggtatggtagcacatgcctgtaatggtagcactttgactgtggaaacaggattctgatggtttgctgacccactggtgtagccaaattgctgagcttcaggttcagtagcagcctttgtcttaaataggtggagaacaatagaggaagacacccagcatccactccatacacacatgcaccaagtacgcacgcacacagacgtgtaaatacaaaataaaaacattaaggccaagtggaaagtttctcttctccttctttgtactgaatcacaggtagggatgggcatggtgtgcatacctataattctggttactcaggagttgatatttccaaaatgtatgtgaaacgtacatttgtaaacagtgttccatcctcatgatagcttaggtacagtgtagatatccaagttcaaagatgctcctctcaagcacttcaataaggtatcgtcagcctgtaaaggaaagtgtgtgcgtatgattaatacgtagagcagggcaagaactaagaaatgcatagcatggacctgggtgtgtagcttcgtgggagagtgctggcctactatgtgcaaggccctgggttctgtccccatttttctgggcagtgaggagctaacagagctaggtggaagcaaggaagacttctcaggaaccgtgacacccaaaggttcatgttcgttcagtccagcttctgatggctcctccaggtaaggaatgagatgaacaaagacaggaaaggtttctggctacaagcattccagttgtagccagaatgaagaggagtcagaaaagacagttggaagagcacagtgggcctgatggacagcacttggaatgtgaggctgagtggtggtggcggctttcccaggctttaggaaaagtaactagtccttttaaaaagagtgctctacctgacacacagcagcagcagcagaagtgtggcctagatgacctgttgccgtcactctacctgaggagttcctgccaggcaggatgtgtggagccattgctgccccaaggatgcaagctccatgcatagcttctaccccaggtgagcagctttccaggacagctatgccaaagttagggaccacatactagtatcctgtgttctcaccaagaggctgacaccagacttggttttgttttattgttttattgttcttgagacagagcctcactaaatagtcctgactagcctgaaatcctctgctgtaaaggcttgcttccaactcacacagatccatcttcttctacctcctaagtgctgagattaaagtgtgtaccactaagcccagcctcaaatgttttctttttctgcatcaaggtctcactgcatagaccaggctgaccccaaacttgcccgagcctgtgccaagtagtggggttaaagactatgctaccacatcttgtcaaactttttttgtttgtttttgagatagggtttctctgtgtagccctggctgtcctggaactcactttttagaccaggctgccctcgaacccagaaatccacctgcctctgcctcccaagtgctgggattaaaggcgtgtgccaccactgcctggctcttgtcaaacttttaagagcaccaaaaaaaaaaaaaattatttggttttttggttttggttttttgggtttttttgagacaggatttccctttgtagcctggctgtcctggaacttactctatagaccaggctggccttgaactcagaaatcctcctgcttctgcctccgaagtgctgggattaaaggtgtgcaccaccactgcccagcccacaattttattttacaactaaaaacacaacaagttccctaatggttaacatggcttgcacctaagatcctagctatttagtagcctaaggttacccaagcctgagactttgaggtcagcttgggcaacaacagcctcaagagagcagcaaaatattggataccatctagatagagtcacagatagtcagcaattcagttcttcagtgttagtgtatcccatggaatatgctaggaaactacccatggtttagctgcagctctgtcttaagtgggtgttcggtgttacacttctgtctgatcctgtgtctaggtctgcttttattggtcaggcatgtgagcagaaagacctacttctatgcccttcagatctaggctccacccagctcaaatcaggttgcttctgccttactcccttacatatataaccactctacactgggcactctgtatctcgtcccacctcacaacccatttgttgcctgtataattacgcttgagagaatgtctgaagaaaatggcctgccaaatggttttgaagatggcagcacccggtgacctaagttggatcttgggacccaggtaaagatggaaggagaaagccaattccacacagtgaccctctgccctggcaatcagagctcgtccagagggacactttgcaaacagagccccaaagcaagcgatgtctccatatttctcccctcggtccacagtcccagcttggttcttggtataggggaagccttgggatggtcaggtgtatgtgggcagcagggaacacagacgctggggaggctgcgcgtggtcttgtgaataaccctttccctatgattagtggcttggcctgggaaacctcagagggctcagccaagctgctgttgaatactactgctggcctctacaacacacggggcccttgtggcctgcggctcatgctgggtggaacctagatgctgggacattctaaaatccgaggtccagcctcagctctggacctctcttgctgtcccagtgggactggcaccccaaaacaaagagcttcactcagctcctgtcccaccccttacagacgatctccctgcagGTACCTGAAGGAATTCCGCACAGAGCAGTGCCCACTCTTCGTGCAGCACAAATGCACACAGCATCGGCCCTATACCTGCTTCCACTGGCACTTTGTGAACCAGCGTCGCCGCCGTTCCATCCGCCGACGGGATGGCACCTTCAACTACAGTCCAGATGTCTACTGCACGAAGTATGACGAGGCTACAGGCCTCTGCCCCGAGGGCGACGAgtgagtgccctgcctgccctcagaggagcccaggtctcctgggtcagatgccctcaggataagtgtgggacatttaggctgaggctgctttggagcctggctatagtctataggtcaaactcaggctcatctgccccactaaaggtgcagcacgggagtagcttccattttcctttgcctatattatatgaaaaccaaaagtcagcctttcttccactaaggccgcaagatcacatttggacaaaattgattccctgggttttctttcatcctctatgtcctgtccccatgtgctgtaccgtcctgtacagttcccactgtggtggcagctcagagagagagacagacagacagacagagacagagggagcctgcctcactgtttacctattggctgatctttgttgttgtttgagacagggtctcataacaaaacccttgctgtcctggaactcattacatacaccaaactggcctcacattcacacagatccaccttcccctgtctcccaagggctgggattaaaggcctgtgccaccatgcctagcttatttgataactttaaatgtcttttcacgatctcccgctcagaagttgggtataccattaataacaaatgagatggcaaacttgggaccatttctggctatccttgtcatttgttccgcttctctggaaagtgctggggagtgctcaggtctgcacagtgctctcggctttccctacggtggccgacctttttcacagaggtcaaggctgacccctctcagaagcctacttaagttcgtggaacgtgtgcaagtttcaaagggttcattcttgggagccgcctgagttgagtagcatttcttatccaaacgtattcatccaaaagtgtgtcgtctcccccccccccccccccaagtgtctgcaggcagccgcctggaggctccaagccttcagatcttagcactcagacacagagccctggtggccagagaattcatccttctctccctcagtctaccaccactgcaccctctggatcacggtgacagccctcagcagctggcctccggaggcggcagagttgactgacttgggatgctgtgttccagGTGCCCATTCCTGCACAGAACCACTGGGGACACTGAGCGCAGGTATCACCTTCGTTACTATAAAACTGGAATCTGCATCCATGAGACAGACTCAAAAGGCAACTGCACCAAAAATGGCCTGCACTGCGCTTTTGCCCACGGGCCTCATGACCTCCGCTCCCCTGTTTACGACATCAGgtaggctgatgccaggctgggggaggggacaaggggcttagcttctgtagctgctggccccagcgaggcaagagaactgaggcactgtgctctttcccagtctcttgtgctcctccccacactgtctgtccttgcctcttctcttctcccagGGAGCTCCAGGCCATGGAGGCCTTGCAGAATGGCCAGACTACAGTAGAGGGCAGCATAGAAGGCCAGTCAGCTGGGGCTGCAAGCCATGCCATGATAGAAAAAATCCTCAGTGAGGAACCCCGGTGGCAAGgtacaggcaacttcaagtggccttggtactcccgtcgtcataactgctcggagctttggcttgaaactgcctgccttttccaactgaaactgccctgtctggcccactagaaatctagcccttctcatctcatttagacatttatggcatatgtatgagtgttttgtctgaatgtatttctgtgtaccatgtgtacctaggaatggttttgagtcaccatgtggtgctgtgaactgaacccaggtcctctgcaagaacagcaggtgcttttaaccaaagagctatcgcttcagtcccactttaccccttcatttcatgttaaacctgtcattcaaaaggcacttgtaagggagtttccagatggactgcattcctgggattcccctgggcacgtgtgtgtgtgtgtgtgtgtgtgtgtgtgtgtgtgtgtccacagcctgtaaagaagtggacctgttaataccttgcatgggatctcagctctgggacccttttcccattagctcttctatgccttccctgtaccactactgctgttgttggggtgctccagctccactccctgacctctgcactctcactttctgtgtagAGACTGCTTATGTGCTGGGGAACTATAAGACGGAGCCGTGCAAGAAGCCTCCACGGCTGTGCCGCCAGGGCTATGCCTGTCCCTACTACCACAACAGCAAGGACCGGCGTCGGAGTCCCCGGAAGCACAAATACAGgtcctttggccccaagaggccagccgtaggagggaggagtggcaggaagggatcgtgactgagactgtcattgccatggctcccaaggagacaggaatctaagccactgggtttacagggctcagttatgaaaggaggaactaggaaggacagcaaaatggtgggagccctctcctggtcttgcataaggcccatccactgctgattcttcagggtgtgtgtgctggagtagggccaggccgtgtgggaaatgtgatgtggctgtggcctgcctcttgagctgtcaggtttagtgcttggctcaaggaaacaaagctgtcccccttggttacatggccagctgggccagaggaacagcctgacgtagtctccctgggagacccttcctctatagctgatcttacctatttctgtacctggacttgagagacaaggagaccagggcagggtggggcattcagggtcccaggctcattctctcttgctgttgtccgaccttttcttgttggaccagGTCGTCTCCGTGTCCAAACGTCAAGCATGGGGATGAGTGGGGAGACCCTGGCAAGTGTGAAAACGGAGACGCCTGCCAGTATTGCCACACACGCACAGAGCAGCAGTTCCACCCAGAGgtgggtcctgggaggagggcagcggtgagacacagcctggcactgtcctagagaatgagtagtccactttcacagtattggagtactgctgcttctgtagtgccccgtgggagccagggcagcatagcgaggcagatgtgaggacagcttctgtggctgtcggcatcccaggggagcaggtaaacccaggagagatcacaagcccaggttctctggtggtggttttgaaagcgactgtggcttcctgggccttggctcatttaatataggggcatgctcataggtatcaccccagccaactcctgagaggagcctacctctctgcagtgcctgggggacctgtgactccagaaggagggcattggtagtgtaggctgcccaagatctgaggcagaggttggtaataagaagcttagtgtgtggtgtgtgtctgtcacttcaggacatgagacagtgtggcaggacagttatgagtttaaggcaggcatgggctatatttcactatcctttcccctaaaacagaagttggtggagacgcagggaatagaaggggctgaattggaaagggattcgaagctagccctgcctcagtgaaagcgtctgcccttggctgagcttgacctgactgctctgctctgctctgcccccttcagATCTACAAGTCCACCAAGTGTAATGACATGCAGCAGGCGGGCAGCTGCCCCCGAGGACCTTTCTGCGCCTTCGCCCACATAGAACgtatgtagctcctgtggccctgggcagctccctggctccttccctgtcctaaccgcagctgaggctcaggcatagcatcagtcccctaatcactctggagctcaacttgaagccctgtgcagcttctaagagcctgagatagattcagacattgaatcccaggcaggggcgtggcaccaagccctggcagctccgtttccctgagcgtgaggctcttccgcagtgagcccgcttggcccaccagagtacaaggttgcctcatatggcgtcctttaaaaacaacaacaacagcaacaacaagggacgggttaaattaattttaacatttttacttagtttaatataaaatgatctcatagctgtctgtggtggtgcacacctttaatcccagctctgagcgggtagaggcagggggatctttaagtttgaggttagtctagtctacacagtgagttccagagctatgcaggaaaaccctgcctattaattaattaattaattaacttttaaaaaacactatagttttttggttttttggttttggttttttgttttttgttttcaagacagggtttctctgtatagccctggctgtcctggaactcactctgtaggccaggttggcctcgaactcagaaatccgcctgcctctgcctcccacagtgctgggattaaaggggtgcgccaccacgcccagcttgatagtcattttttaaaataaaattttaaaaagatttatgtatatgagtaccagaaaagggcatcagattccattacagatggttgtgagccaccatgtgggtgctgggaattgaactcaggatctctgaaagagcagttagtgctgagccatctccctcaagtcattttaacctctacagcccatttcagtgtaagtcagctcatttcagtactcggcagcatcaggtggcatgttgctgcgctgtgaaacagcacgagtcgagggtgcacactccagccccagctgtctcatctgtcgtggcgtgggtgctggggttgccacctccccccttgcagatcaaggatcttctgctcactctctgccgaggttcagctctgtctctgagagaagaaaatacacagaaagctctgggggaaagcagatagagggctcagaggcagccggcggccatagagactgggaccacccaactacagcagtacagagaagctatgactcaatagtttgggttcttcaaaatggggttggcattccagccctgctgtctcctgtcctgttatcttaggaaacttacctgacctttctgaacctctcctcttttctatggagtgaagcccatcatattacttacatttgcagttaattgtagaatgtacaatgccaatgtaataactagttgccttggtggcagggacatgtatggcctctatggaagttgtgcagggacagacatggctgtggagcctgctgaccgccatcctttcttgcagCGCCACCCTTAAGTGATGATGTGCAGCCTTCCTCAGCTGTGTCCAGCCCTACCCAGCCAGGTCCCGTCTTGTACATGCCATCTGCCGCTGGAGACTCGGTCCCTGTGAGCCCCTCCAGCCCGCATGCCCCTGACCTCAGCGCCgtacgtgcccgtctgggagtgagtgggtgggcaccttgcctgcccaggagtgagctcctgactttctcagccccaggagcttgaggctctggtatttgtcctggggccaagggcagggaggtggggatgtatcttcagagccagtagtgatcagcctgggcagagctgggataagccttctgtcacttctgtctcaaatccctgaggctcggggatccctgagtgcttattgatacccactgaccacaaccctttgaagcagggttggagggtggccattcccctcacccatggtgcccattgcccatcaacaacctgtcctcttctgcagCTCCTCTGTAGGAATAGTGGCCTGGGCAGTCCGTCTCACCTCTGCAGCTCCCCACCAGGCCCCAGCAGGAAGGCCTCAAACCTGGAGGGTCTGGTCTTCCCTGGGGAGTCCAGCCTTGCCCCTGGCAGCTACAAGAAAGCTCCTGGCTTCGAAAGGGAAGACCAGGTTGGGGCAGAGTACCTGAAGAATTTCAAGTGCCAGgtaaaagactcaaggggcagcggagggcgtaaggccaggaagctgagcctcttctgtgggccaagagcagcttagcgtcgaggcctggctcacctgtgggaaggacactgagagcttaagctgagtccctcttcagtgtcttgggggttgatgtctgtcagtctgcttctcagctgaggctgcgaaggctcaggaggccacgctgcacctcaccctctcaggggtttgttctcactttcccttcatggagctgtgtatactctgcagaaggctgcctggctgccccagagctgtcaagctagtcagtgggtacaagattgtcacctttcccttccacacggtgatgcctgataagaagatagggcctgaggccaagatagaggagtctctaatagctggggacaaacctgggtttgtcacataggagaaggaaccagcctggtgttcaggctatgaggcagagaagggggcagggagaggatatatgtgtagagaaagctatgaggaggagaaagaggaggagagggaggaggagggggaggtggtggtagtggttttgggtggcaggtgaccggccctgtcattccttctccctcccctgtatttccagtctcagtgaacatagcaaggccaggtggaccctagccttggagctgcccggcccggcaccgcaatcacttccttctccctaatttttctctctcagGCTAAATTAAAACCCCATTCGCTAGAGCCCAGGAGTCAAGAGCAGCCTCTGCTTCAACCCAAACAGgtacagagttctccctctcattccggtgtcactgtggctaggacaggcccagagtcccagctagtgtcagcaagtaggtaccagtttctctgcaaactaaggtaggactcaggagcacccagccacaagtctagagagggtgggggtcatgcctggagccatctgcaggaatgtttggggagcatgtcagtgcccattctcatccccacccctactgtaagcctcacggctaacgagtgttccactgttctacctagagccattcaacagcctatgaagtcctgggtcctttatctctctggcctctcctagcctctctctgccaaagcttctgtaggcaagcatcccattgtctctccccactctcgttgcagGACGTGCTGGGCATCCTCCCTGTGGGCAGCCCCCTGACTTCCAGCATCTCTTCCAGTATTACCTCCAGCTTGGCAGCCACTCCCCCCAGCCCTGCAGGCACCAACAGCACCCCTGGCATGAATGCAAATGCTCTGCCCTTCTACCCAACCAGCGACACGGTAGAGTCGGTCATAGgtaactaggcagggtttgtttgcgagcctaggactagacctggagtcagagctacaaggtgttctcaagtgagacttggatgagcatagcacatactttagacgctctaagagtgaggaccaagaccaggtcatgaagccctttcaggcgagtgggcgccggtgcatccatcctcagcgctgacggttaggagccggtgccagggactcatgcaaggccttgggtttggtcctcggctccaagaggaaaaagccagagcccatttgcaggcctggggaagcaggcagtggctgcctctgccatctaggagagaaactaccttctcctaaccaggccagttccaaaggttgcgctgacctttgcagggccctaatgtgcatggccctcaaagggccctgagaaactttaagagtggaacacacggcctggactgggagaccacactacacttctgcagctcactgtgtagacggcgctgcaatcttgaattcagtcaagtttttcttcttgagatgtggtcttgctatatagcccaggctggccttgaactcctggtcctcatctcagccttcagaattcgggaaatactgacttgccaaaccatactggactgggtcggatcttgattcctcctaatgatatcaaagaagagttcagaaagaagggcacttgggctggactgggcaggtgtctttagggttggcatgggctgaagtgctgagcagagaaaggcaaagaccaggaatgaagccgggaatgggtgcacgcctttaatcccagcacttgggaggcagaggcaggcagatttctgagttcaaggccagccagggctacacagagaaaccctgtctcaaaaaaaaaaaaacaaaaaaacaaaaaaaaacaaaacaggaatgaagtagtcagggcaggaagcccagagccaaggggatggtccttgggagcccacacttgagtctctgtccctagAGTCTGCCTTGGATGACCTGGACCTGAATGAGTTTGGAGTGGCTGCCCTAGAGAAGACTTTTGATAACAGCGCAGTGCCCCACCCCAGCAGCGTCACAATCGgtactggctgtgggtggctgggacggcctgaagggcgtcctggggttcgcctgcccccacatggctcgctggccctcacccagcccgccctccggctctcttttgcagGTGGCAGTTTGTTGCAGAGCTCCGCGCCTGTGAACATCCCTGGCTCCCTGGGCAGCTCAGCTTCCTTCCACTCTGCTTCTCCATCCCCTCCCGTCAGCCTCTCCTCACACTTCCTGCAGCAGCCCCAGGGCCACTTGAGTCAGTCAGAAAACACGTTTTTGGGGACCTCAGCATCACATGGATCTTTGGgtaagaaagggactggataagaacccagtgactttcagcaaatcttttgttggctctgcccatgacgcatcacccagccagaggttagagcctgggcttcagactggacacctccctccatccccacatggctgacccagaaggcagaaagaagcccagcctctgtcttagcttcctgtactgtggaatgggtgcagtggtcatgaagagaaagtgaattgcccaggcatgcattaggccaggctggcacctggagaagcagtggccttgggctccagggtggaggactgctcttcagtgcagttctgcctgatcacactggagcggtttagcatgtgatgtgattccccaaggagacacgcacacacacacacacacacactgtccagctacccagagttcctagcagcctatcccatcattaaggatcacaaagcagcaaaggaaatgtgagagcaggcccacacagtcctcctggcagggagagacttcagggacccatgtctgacctgcgtagcctctaacctgaggggccagagccacctgagtgctctccaggcttagtggggagatgtgcagcgtggagactagacactagctaccacaccaagagcgagtgaggctcctggaatggaggctgggtggtgggtgtggagcgcgggttttccctcaggccattaatagatacacagcattcaacaaaggcccctatctttcataaacagcccccagccctcttcctgctccccagccagctggacctccagtcagaggagtggcccttccaagtgctggtcagcgtagggactcctcacctcagccaggaatttacacctcgtcttcagtagaggttagggcttgtgtccagttagaggctagtgctgtgtcatctggagatctcccacctgagtccgacccattgactctctgtctccttgctgggtgactttagctctgctggaccaatgcaagtgtcacctcagccaccagcagtgctgggcacacatgtgtactgagtgacacaggatccacaaacactagctgttatgtaagtctacaggtctctcctggcagacagggtcagacagtgcacactgcaggtgtatcatagggcaatctctcttcttttctcttctcttcccccccaccccaaaagtcaagctcagaggtctgtgtgaagagtgcaacagttcagtgtcgtcttttttcccaatgtgctgatactatactgaaaagtcagtcagtgggcaagggagcaaagcagaagagactagaacagcgagcctgggtggaaggaagccagcaagagataaggaggctcatgaagatagcgctgccctggcagccagagagctgtggatagcatggcagcctgctgaggggaagctgaggggaaggaggcttctggagtcagacacccaggctctcctgttgtgttagtggtcttactagtacattttttgtcctgtctgtaaaacaagggagatagcccaggcttacctggcccctcctgctctggccctcccttcacaggaggtgctggctggtagcttttgacctacctgatcctgtgagtcaggaccctctccctacctctcacggggatgctatactccaacaggataccttcacacatgcactcccacccagtcttaagcccccgaggccatgataagaattccacggtacagaaaaggatgctaaggttgacaggtaattggcagatctgactcagccaaggacaccgtcgcacactaagctcatacactcagccagtgttcagccagcctgtggcagcccatgcagggctggccagggcctgggcctacgccctgcacagctgatgttcctcccccggggcagGTCTGAACGGGATGAACAGCAGCATCTGGGAGCATTTTGCCTCTGGAAGCTTCTCCCCAGGCACTTCCCCTGCCTTCCTATCAGGGCCAGGGGCTGCTGAGCTGGCCCGGCTTCGGCAAGAGCTAGATGAAGCTAACGGCACCATCAAGCAGTGGGAGGAGTCCTGGAAGCAGGCCAAGCAGgtaccgggccccacgcccacctgcagtacccagtgccttgtggcatcaagcccaagcccatcctacacagcaggcatttgggtgggggaagcaggggcctaaagaacagaacagaactgtacttgccctcccccacatggaggactggtcttgccattcagactgttgtggtggctggcactacaggcctgagactccatttgggaattgtttttagagtggcctcaggacctcctgcctgtctctgcttctagattctgagttaggccacccgtccagctgccacccagctgcctgggatgcaggctaagatgtgtgccctgccttgtgcccctgtcatgctaggcctggcccccttctctgaatataaacgggggggtctgccgaggtcctgaaacctctcttctccacaggcagcagcagccttctccctgccccctccccagacagcaggcctcctagcagaccccatagccagagtggctcccggagtgctctctcagagtgggggaggatgaggggcagggggccatcatgatgaggcgctccttattgggcctacagGCTTGTGATGCCTGGAAGAAGGAAGCGGAGGAGGCTGGTGAGCGGGCCAGTGCAGCCGGAGCAGAGTGTGAGCTGGCCCGGGAGCAGCGGGATGCCCTGGAGCTGCGGGTGAAGAAGCTGCAGGAGGAGCTGGAGCGGCTGCACACGGTGCCAGAAGCCCAGACCCTGCCAGCCGCCCCTGACCTGGAGGCGCTGTCCCTCTCCACCCTGTACTCCATCCAGAAGCAGCTGCGGGTCCACCTGGAACAAGTGGACAAGgtcagcctctgcagtcacaaggatggggtgggacacacaagtggacaaggtcagcccccgctaggcagatactgatgccaatctgttgggagaggagaaggagagcaaaaaagcagtagtggtgggggtgtgcactccagtgccattagcctaagctgagtcacgtgcccacagtgccttccctatagtgccttctctggcacccacacgccagtagacattccagaaaggtcaggccacaggtgcctattggtccctaggggtagtagctctcctgatagaagcagttcccttggcatgtctcctgagcctcattggttaacctctgtaccaaccaaatcatgaggatgggacctgccacccagctgcccctatctcaggccattagagctgggcagcaggtggctcagaagctgagatgctctcacttgccggtgggcccctgtgaagggtgagctttgagtctcacagtcctcccaaggatgctgaagcgagagtcaagagaactgcttggtaagctcatggccaagcaggtgacagagcattccagtaactgcgatgtcgtgttccccgcagGCTGTGTTCCACATGCAGTCAGTGAAATGCCTTAAGTGTCAGGAGCAGACCCGGGCAGTGCTGCCGTGCCAACACGCTGTTCTGTGTGAGCTCTGTGCTGAGGGCAGTGAGTGCCCCGTCTGCCAGCCCAGCCGGGCCCATGCCCTCCAGTCGtgaccctgcagaccgggcccagctgggcctagaccttttcacctaggactttttaaagtatatatatgtatgtatgtatgtatgtacgtatgtatgtatatgtatatgattatgtacatgtatacatttctgtgtgcagatgcgcgtggtgccagcgtgtacagtgtctgtgtgtatctggacaggtgcagacacacactttgaagcagacttaccaagcactttttaaagaagagactattttgcagtcctcctgttccttccccatcctttctgctcaaagacaacgtcccctcttttcccactggccttttgacactgaatatgttttgtctcattttttatgtaggaactaactatttttaacttcttcctggggccagagcagggaaggctgggaagctggaagggcagctccgttcaccctgcctttccaggccagaggcgtcagcgtggactcaggtccccacttcccagctgtgagggcttcaggcaggtctgaaactctaaaccagactagctcctgggcttaccaaatatgtatttaactctggggacagccacagagcagggaggccaaagctacaggctagccccactcccacacctgggcccttgaagctcctcaaggcctagttctgtccctcagtgttttgaaacctgggcttctctttgatcacttccttctggaatccctagatagcctctttgaccccacagtcacttgtcaggttggcactgccctcacctgtccctgcctccttccctctggcacacggccgtagagccggccgctccctccctctggcagctagcagggcaattgttgggaggagtgcagtatgaggaccaaggggcacgagccctgcccttcttgctgggaggaggtagtatgcattccttggtgctctcagagtgcagctgacgtactgccgtgctgggcagacgcctgtgtgcatgtgtgtgcgtgcctgtctgatgtgtttagcttcaatttta	ATGTCGAAGGGCCCCGGGCCCGGCGGCTCGGCAGCTTCCTCGGCGCCCCCGGCCGCTACCGCTCAGGTGCTGCAGGCACAGCCCGAGAAACCGCAGCACTACACGTACCTGAAGGAATTCCGCACAGAGCAGTGCCCACTCTTCGTGCAGCACAAATGCACACAGCATCGGCCCTATACCTGCTTCCACTGGCACTTTGTGAACCAGCGTCGCCGCCGTTCCATCCGCCGACGGGATGGCACCTTCAACTACAGTCCAGATGTCTACTGCACGAAGTATGACGAGGCTACAGGCCTCTGCCCCGAGGGCGACGAGTGCCCATTCCTGCACAGAACCACTGGGGACACTGAGCGCAGGTATCACCTTCGTTACTATAAAACTGGAATCTGCATCCATGAGACAGACTCAAAAGGCAACTGCACCAAAAATGGCCTGCACTGCGCTTTTGCCCACGGGCCTCATGACCTCCGCTCCCCTGTTTACGACATCAGGGAGCTCCAGGCCATGGAGGCCTTGCAGAATGGCCAGACTACAGTAGAGGGCAGCATAGAAGGCCAGTCAGCTGGGGCTGCAAGCCATGCCATGATAGAAAAAATCCTCAGTGAGGAACCCCGGTGGCAAGAGACTGCTTATGTGCTGGGGAACTATAAGACGGAGCCGTGCAAGAAGCCTCCACGGCTGTGCCGCCAGGGCTATGCCTGTCCCTACTACCACAACAGCAAGGACCGGCGTCGGAGTCCCCGGAAGCACAAATACAGGTCGTCTCCGTGTCCAAACGTCAAGCATGGGGATGAGTGGGGAGACCCTGGCAAGTGTGAAAACGGAGACGCCTGCCAGTATTGCCACACACGCACAGAGCAGCAGTTCCACCCAGAGATCTACAAGTCCACCAAGTGTAATGACATGCAGCAGGCGGGCAGCTGCCCCCGAGGACCTTTCTGCGCCTTCGCCCACATAGAACCGCCACCCTTAAGTGATGATGTGCAGCCTTCCTCAGCTGTGTCCAGCCCTACCCAGCCAGGTCCCGTCTTGTACATGCCATCTGCCGCTGGAGACTCGGTCCCTGTGAGCCCCTCCAGCCCGCATGCCCCTGACCTCAGCGCCCTCCTCTGTAGGAATAGTGGCCTGGGCAGTCCGTCTCACCTCTGCAGCTCCCCACCAGGCCCCAGCAGGAAGGCCTCAAACCTGGAGGGTCTGGTCTTCCCTGGGGAGTCCAGCCTTGCCCCTGGCAGCTACAAGAAAGCTCCTGGCTTCGAAAGGGAAGACCAGGTTGGGGCAGAGTACCTGAAGAATTTCAAGTGCCAGGCTAAATTAAAACCCCATTCGCTAGAGCCCAGGAGTCAAGAGCAGCCTCTGCTTCAACCCAAACAGGACGTGCTGGGCATCCTCCCTGTGGGCAGCCCCCTGACTTCCAGCATCTCTTCCAGTATTACCTCCAGCTTGGCAGCCACTCCCCCCAGCCCTGCAGGCACCAACAGCACCCCTGGCATGAATGCAAATGCTCTGCCCTTCTACCCAACCAGCGACACGGTAGAGTCGGTCATAGAGTCTGCCTTGGATGACCTGGACCTGAATGAGTTTGGAGTGGCTGCCCTAGAGAAGACTTTTGATAACAGCGCAGTGCCCCACCCCAGCAGCGTCACAATCGGTGGCAGTTTGTTGCAGAGCTCCGCGCCTGTGAACATCCCTGGCTCCCTGGGCAGCTCAGCTTCCTTCCACTCTGCTTCTCCATCCCCTCCCGTCAGCCTCTCCTCACACTTCCTGCAGCAGCCCCAGGGCCACTTGAGTCAGTCAGAAAACACGTTTTTGGGGACCTCAGCATCACATGGATCTTTGGGTCTGAACGGGATGAACAGCAGCATCTGGGAGCATTTTGCCTCTGGAAGCTTCTCCCCAGGCACTTCCCCTGCCTTCCTATCAGGGCCAGGGGCTGCTGAGCTGGCCCGGCTTCGGCAAGAGCTAGATGAAGCTAACGGCACCATCAAGCAGTGGGAGGAGTCCTGGAAGCAGGCCAAGCAGGCTTGTGATGCCTGGAAGAAGGAAGCGGAGGAGGCTGGTGAGCGGGCCAGTGCAGCCGGAGCAGAGTGTGAGCTGGCCCGGGAGCAGCGGGATGCCCTGGAGCTGCGGGTGAAGAAGCTGCAGGAGGAGCTGGAGCGGCTGCACACGGTGCCAGAAGCCCAGACCCTGCCAGCCGCCCCTGACCTGGAGGCGCTGTCCCTCTCCACCCTGTACTCCATCCAGAAGCAGCTGCGGGTCCACCTGGAACAAGTGGACAAGGCTGTGTTCCACATGCAGTCAGTGAAATGCCTTAAGTGTCAGGAGCAGACCCGGGCAGTGCTGCCGTGCCAACACGCTGTTCTGTGTGAGCTCTGTGCTGAGGGCAGTGAGTGCCCCGTCTGCCAGCCCAGCCGGGCCCATGCCCTCCAGTCG	Pass
5130	Q8BL65	ABLM2_MOUSE	10090	MSAVSQPQAAHAPLEKPASTAILCNTCGNVCKGEVLRVQNKYFHIRCFVCKACGCDLAEGGFFVRQGEHICTRDYQRLYGTRCFSCDRFIEGEVVSALGKTYHPDCFVCAVCRLPFPPGDRVTFNGKECMCQKCSPPTLLGNSAHVAQGLRSCGGCGLEIKNGQALVALDKHWHLGCFKCKTCGKLLNAEYISKDGLPYCEADYHSKFGIRCDGCEKYITGRVLEAGEKHYHPSCALCVRCGQMFSEGEEMYLQGSSIWHPACRQAARTEDKSKETRTSSESIVSVPASSTSGSPSRVIYAKLGDEILDYRDLAALPKNKAIYNIDRPDMISYSPYISHSAVGDRQSYGEGDQDDRSYKQCRTSSPSSAGSVSLGHYTPTSRSPQHYSRPGSESGRSTPSLSVHSDSRPPSSTYQQAPRHFHVPDTGVKDNIYRKPPIYKQHAARRLDVEDSSFDQDSRKKTTWLLLKGDADTRTNSPDLDSQSLSLSSGTDQEPLQRMAGDSLYSRFPYSKPDTLPGPRKDGLDLRNANLAPCGADPDASWGTREYKIYPYDSLIVTNRIRVKLPKDVDRTRLERHLSPEEFQEVFGMSIEEFDRLALWKRNDLKKKALLF	5	35915395	36040760	FALSE	CM000998.3	GRCm39	ENSMUSG00000029095	ENSMUST00000054598	ENSMUSP00000050571	ENSMUSE00000804890,ENSMUSE00000414129,ENSMUSE00000185467,ENSMUSE00000185471,ENSMUSE00000185469,ENSMUSE00000185474,ENSMUSE00001230745,ENSMUSE00001263232,ENSMUSE00001252040,ENSMUSE00001254792,ENSMUSE00000185461,ENSMUSE00000185476,ENSMUSE00001268406,ENSMUSE00001269788,ENSMUSE00001210977,ENSMUSE00000546596,ENSMUSE00001227800,ENSMUSE00001467841,ENSMUSE00001215674,ENSMUSE00000738328	1,4,52,113,152,194,226,255,275,301,351,391,425,443,461,507,528,546,549,576	4,52,113,152,194,225,255,274,300,350,391,425,443,460,507,527,546,548,575,612	35915395,35955797,35959704,35964383,35966527,35969470,35981369,35985468,35990397,35994292,35998625,36006148,36006860,36014472,36015170,36024049,36030514,36031977,36032177,36040650	35915404,35955940,35959887,35964498,35966653,35969563,35981456,35985526,35990474,35994441,35998745,36006249,36006913,36014524,36015308,36024110,36030568,36031984,36032257,36040760	tcttcttgtagtctcttgtgcccacctgttgtcaccaccgatacgaggcaggatccacctgcgcctccctatgcttttctttcagtctgtttttccacgccctgcgctggacgcctgacgtcacaagggaatcgattagcgtatgggcaggatggtgagagggcaggatgtgccagagcctcctcagtgtgcaccgcctagcgtcagccgagccgggagagcgtctggggcataaggcgaggctgcctatctttggagtccagacacctgcgtctggatcccaacccattcagacttcgccgtgtgtgtgtgtgtgtgtgtgtgtgtgtgtgtgtgtgtgtgtgtgtgtgtgtgattaaatccagacttcgccgtgtgtgtgtgtgtgtgtgtgtgtgtgtgattaaatcctgttcctgcttcgctatcccgcttctccccctccgcttcagtttccccttttctgtgcattggtaaggaagggaaggtctattgctgagaccttccatcactcttgtagagttgctccaagatcgcttttccttgggcctccttctttgagagtccagtgctgagatgagctacagtcctacacgcctcccttagaccctgttgacagctctgcagagctctcggagcaggtgcaggagggtacctgcgctaccaccagtctgcgcctgagcggaacacacagcctgccgggatttgtagtccgcacgtccaactgcggtggcgcgcaggcgggcagccggggcacagcgcctacacttcccaggatgcgaccctcccgcggctcgacaaggggcgtggcctagctgaggggcggggcaaaggggcggggcgggagccccgagctgcggtggcgctgcgggcagcgggtactgtgtgcgccgagccgctggcctcaagcgtgctgaggatcctgccagcgccgcacctgcccgcccggtcctcgggctgtcgcagcgcggggaccaccctactgggagctgccgctgacATGAGCGCAGgtgagagctgcgacccggaatccgcgggttcgtagcggcaacctcagtagggtctcgaggactggatacacctgcagtgcgtagccaattcctctagccaattcctgagcccagcggctccacccaactttttctccagggtgtgcagccccgaaaggccggcctgcagcctctgtctctaagccgggggcgcggagcggcatatgccggaatttcttcccaccgtgccagctagggtggctgcgcagggctgtctggcgggcgtcactccttgcttctcgtgggggtcccaggttgcttcagtaaagggatccaggtcccggaaaggggctctgggtcgccgcagtcctaaccgtagagagaggtgtgatgacaggcggagctttgcagcaggggactccgcccttgcgcggttcccgcagagcctgggtggtggcgtctggcagaccctgaactccccaggttcgccgttgcagatctgagtgctagagcctgtatgtgtgtcagtcccggagctgtctgtgcgctgttgtcattatagcccttcagttctgagcgtctcagccctacctctctcgccgcacccacccacagggatctgaccgcctctgtgtgatgctggaaaatcccacgtccctgcaacccagcagcgcctgtgctcagaaggaaactgagatctagagctgggaggccttggctcaggaagcatctgtacatcatctcagaatgcacccatctgacagcctcaagagttccgcttgcagggagggctgatcctttcattcctcaagagagaggggttggcctccattttcaggagccatgggatgaccagacttcaatgacttgagctctgacaagtgatagggatttgaactcaaggttccctgactccagcatactccccctaacccccaagccaaagttactactagcagcagtgtggcccttggctacattgcataaaccaatgggtacagcagcttcctctaggagaaagtggacagggagggaatgagcttggaaacagctcactgtaggctcctagcctgaagtacctcctcccaggggactgtcccctctccctcctagctaaggaaggaggggcttctaccatggatgttgagagtaactgagagcaagtggtatgggaggcgggatccctcctgagatgtgggtgtaaggagagggcatcctcagacttggcaggacctccagacatttatctgatggcggtggggataatggctgggtgtgtgcgggttaatttcatgctttcaggacataattgatacctctgtgtctcctgtaatcaggggccctcagagggagcacaggtgcccacactttgcatttgtatttgtagtgtttgtccccaggggaggagggctgggattgttatggcaaggagactggggtttgaaccatggcgtgtctgatggtctttgcactgggacaccttcccagttttggcctgctcacctggaacttcggttcccctctaagcaggaaaaccccacatgcagcagcccctcaggagtgtggatggtcattgccattgctgggtgctctgggctccatttggaaatggagcacaagtgttgtctggcccacctgtggatcatggcttagctttggccagcctaatgcatgcacaacagagattcaccctcatcgacagaggagagcgggaagagacacatgggtcccagtgtggctgctgtgtacatatggcaggtcagggctttcattgtcaacagggaaagattccactgtgccacccctgggatgactggcaccattctggaacctggcatggatgagtgtcagggagtgatactggtccagatgggcaagtgatgggagcccctggcaacctgtactatgtcctcggctagaagttccttcccaattgtggtggggacagagtgggtgctgctggggtgtgacagcacagtgctgccccatgctagttcaggtgtggcacagaggcctgtgaatgccaccctggctgtggctgcctgttgatttcaagtgaccagggaaagaaaggcttacagagtgccacaggaaggcagtagaagatgctgttccatggcatgtggtcttgttctaaatccagtgtactagtcatgctcttctctgtgcctcagtttccccagatgtatggagggaatctctacagttgtgtgtgcagtgtaaagtgagcctgtaaggtggtgttgggagtgaggctgcactgcagcccgtgtggccacagcaggataagggggctaagatccaggagtggatatgatggacaccgtgctagctcagccatcatgcactgggtctcaaagaaggctgtgtacttgctaagatatacctggaggtggctgtaagcctggctgagctgaggtagaggaatgtgtgtgtgtgtgtgtgtgtgtgtgtgtgtgtgtgtgattctgtaactaagtaccacagaccaaggggctttatgagagaaatctatttttggacaatcctggagccaaagcaaccaaaatcaaggcatctgcagactgatttctttctccttggctcgtagacagcatccccatcctgtgtcctcacagagttgtccctctgtgtgcctgtgtcctgaaatcctcctcttccaagaacgccatgctgattagatgagggtacataaggctcatttcatcctaatgaccactgtcaaagctgtgtctccacatacagccagtttaaggtgctgcggccaggagtgcattgtgggaattccggtcataacagctgaaggactgggaacccggctcagccaccttttactcccgtggctgccgtgtaagcagctggatgggaccctgccgtgtaagcagctggatgggacccggggttgctttgggtgcacccacccccactcaggacactggggcctggagaaggacaggcacccatcccgggtcaaggaaagtcctttgtgcatccagaagcagcctggcattctaatacacttggaatgtggcactcactcctcctagcccaggagtgggcagcatgtggccatacgctatctgcctgcttgggtaccactaacataacagagcaggtcaccagccaaggtgggggaacaaagaatgctggccaccatactttcattttggaaatatttactaagtgcctactgtgtgtctgtgatgctgtaggctctgagactgcagcaaacaagaacgtgaagaaacgatcagttcctaggtgggtgtgggaggcattagcaaccaatatgatgacttcttggtgttagcagaaaatgtttaagaaaaccagtttcattaagaaacagcagaggggagctggagagatggctaaatggttaagagcactgacgcttttcctgaggctgggggtttgtttcccagcagccacttggtggcttataaccatctggaaccccaattccaggggaatctggtgcccccttctggccttctaagtcaccaggcacacaggtggtgcacaggcatacatgcaagcaaaacacttgtgcacataaacaataaaataaaataaataaaaagtagccgtggagcatgaaaccgcacatccctttatgatctcagctctatcacacaaggaagaaagccttagcaggaaaatggccggcatagctgaggcggctctgacagccactcttcggtgcacttcggagcaggctgctcttctctgtaatgagatgcagagttgaaagcaggaggcagagttgttttggttctgggaatgatgatgatgcagggaagggggatgctccatactgtaggaatctctgcccttcacacagagcacaaaggggcatcattagaatgccaggccacttctggctgcacaaaggacttgccttgactctggatgggcgcctgtccttctctgggccttggtgtcctgcgttggcgagggtacatccagagcatcctcaggtcccttctagctgcttgcacattgtccacggctgggtaaagtcaagcaagcacaggaaggcagtgtcccatcgcccctaacagcccctctgtgggtcaggcgtaacagagaggaagcccccaaaccctgaaatgtgtcaggagtcacatctggccaggatgctgaggaccatgggctggcattctctggttccatatgccctgtatcctcaacgtgaccttttttcctatgatgttaattttccatgtcaatttctgagctagctaccctagattaagtttctgataatgaggtagtttggtattttctaaaatccgttttgaagttggtgaactcttgggaaatccattagtatcccaggaaagagagtgtcccgtgatcctttaagtgttcctaaaccacctgcccagcacactgtagagctctgagcagaggagggggagaaaggtgaaccccaaggaaggccctgtcctgttactggccctttaaaaggggacactgtctattctcagggccagtccaggccacagttgctgtcactggcagctgttgggagtcatggatgctggcccaatgcccaccgtgatctcgagtctgtggctgttctttgcatgggcgccttgagcccttccttgtgcttacaagcctcacaggcggggaagaccatctctggaatcagggcttctgggctggcttcttgcctctgctgtcctctatatttccctgatcatgtgtcagggtcttgggggaccaagggtgctaggtgctcagtaccactgccagctgcctggcagagcctcaaagagcaggtaaaagagccacagcaggaagacattgtgacaggcagtgtcagctcccggctttagtcgctaccatgcactgtgatgggggcttgtagactgcttcaagcatgctgggctacaaccaagttgctgctcagagccccgagcctgctggtccctggcagagtaactcgagtgcttcatctctgtttactccgggaatatttccaccaccacacagctcagggctactagggtatccgcagcacctggggaggacagacaggcttatatgtcacctcagtaaccatgctcacagggtgcttcctcagggcctccggccagaccagggatcttctttctcttgtatcctcttcataccacacacgtctagtgctgggggttcccccgcacggaggggaaatgaggccttactggttccagcagttacctggtgtcacaaaattggtaagtggaggagctagaatttgaaccccagagaggctggcacaacccccctgccccgtgtctccctgatgaagtgggttgtatctggtccttcttcacctgggtgccctggccaacagctggggaagtttctgttgcctggtgatgtgtggatggctgctttgtgtgtgtaggtcagacccaggagtgttacctcagaacttctctgtcttctcacctgagccagagagctttgctcaaacctcccagttatggggtttgctggcacaaatctccagtggtttcctctgccttccgcaaagtctcctcctggggtcattgatccacattttgacagctctgatcacagggaggaattcttacaatgagcagctcacatgccgccctataggtaagctcgactccaggttcaacactgactccggtctcagatacccacagcatgcatgccaggccttggacttccagagtctgctatccacttgaaggtggcagtcattatatccagatctcttctcattcccactgtcctgccctgccagggtctcccttagggcaagttattgtctcttcttgtgactttgtgtacttgcgtgcaatagcagagtcaccttggagtatgtgatcctgcctaaccgtgacatctgtttctgaggctgatatcatttcgagtaaatgtgctgccagcattcctcatctgacatctttaccatgtcaccttctggggaagtgtgttggatctcatgctttggttaggattaggatctggaagtggggggattctacagcctgacatggaggaggcacctgagttgcatgcacagtaactgcctttttggctccaggggaaggattcgggcaggtgtggggtgggctttcattctgagaccctcacttctgctgtctggctgatcacgggggctggtcctagatgctttccatttgggggcttttggctggtggtgaactggtatgtcccaagcaggtactgtgtggatgctatatcaggggtctcatgatacctgcccgatggctgaagagttcccagtctgtgagggcagtctgtgctctatggagagcataggggccccttggcacagtgggactccagccctactgttagatatgcttctccaactgcccttggccacagttcgcctacctgtgagacagaggtagcacctgctttgggggattcttcaagacctggcaggtacttggaagcaggagaataggaacatctggaacaccctgcaccactagggaaacacccaaatttgtcctctgcgtgaggtcagcttatctcctcagccatttttgcaacatgcctgtctttttactgcttcttggtccagaaccaccccagacttgtttacatctctgatctctagggagctcccagtcagtgcatcagcttatcctcagagggagaggcacggtatactgtattgagtcatggctcctgaattgagctttctaggccttggggtcttgatacccagcagcagggagaggcagtgaggcagcatgctggcagagagcttgcaggagtctggcctcaggacacagaggacctcagaatccttctcagagcctccaagcctctcagagtgctcctgactggtggctccttgacatctgttctggaagagtgaacggtcttgcttcatgcttggctcccctgtcactcagaatacatatgcttctctgagactttcaggatctgacacggcaaaggacaccttcaagccccctctcccattggtgctttgggaggcacaagatgcctacagagcagatccctaaggactgccttcattgtcaccaagataacgtgtgacattccagtactttgtccttaatggtcttggcttcagttattggtgggcacaggagggaggtggtgcttctgattaataaggaggggaccctagaaagctggagggagagaatgctggggagaggcataaaggagccatgggatggagggaggggtggcacattgcatcaccacaggcgatggtgacagggttgattcttctgcagcaccctggggacatatggatatcctcacaggcccaggaggaagctggggtctttctcctagcccagtggttcccgacctcctgacactgcgacccttcaatacagttccttatcttgtggtgacccccaaccataaaattattttcattgctacttcatagctgtggtgttgctactgttatgaagtctaatgcaaatctctgtgttttcccatggtcttaggtgaccctgtgaaatggttgtgactgacaggttgagaactgctgtctgtcctggactgtgacttctctaggaacgggttggtttggggagcttaaaatcccacactgtcctgggtgcggggagcaaaactctcagaggtgaaggaaggctcaggtgtaggtaggcagggcagtgttctgggagagcaggggtcagggggagggaaggaggacaggggggaggggaggagaaggaagaggaaaaagggggagggggaagaagggagggaggagatggatgaagaataggaagagaaggaagaggtaggggatgagtaagggggagtcattttgagagtgttgccacctagtgtttctggcagagcttaagtttggtctagcctcagcctggttgaagcttcctttgttccaggaatcagactctgcccctacttaacctcagagctgttccaggatgttctggaagtcttcagtcacaagctcctctgtcttgactgctatccctgcttgccctctccctgccccctaccccgccccattctggacttggcctgcttttccactgaagttctggcctgctccagctgcgcatgaccacagagcctcccactctatcacactgttgtctccttccttagcttcgaacccgtggacttccctgctgagaactcaggtcaggtcctgtctgctgtgcaacccagggctgctactgaccctctctgatctgctttgtcacagacaatgtaagggctggatcccgactcccggggggctcctgtcctaatttttggaacttgtcactgtgtcagctttacatgggcagagggagtgttgagtaaatgagggcccggccgtggggacgcgattctgggttacccaggtgggtcttcattggtgagaggcaggtcagaagggatgaaaaagtgacaaccagaacagagccaggaggggaacttctgggctgctggtgccaaatatggaggaagggtcatgagccacaggatgtgggatgacccccaagtcctcctccacagctaccccaaaccattttccccattgaggggatctggttttagtggagttcaattactacacatctgtagtgtccctttgagtatcattcttccaggaagccctttcaacacccatgtggggctgaatgtgtccctggcacctctgagaatagaagccacatgcaattcttcactgcgattttgtgttcccagggtgaggtgagacacagctgggactggggacgatcttgtttcttaccagagccccttgggtttgaggctgtttgtgccctctctcggatgtgggacctggctggctctagatgctgatggcattgggagattatctatagtcaggtgcttcctgctcacctagaaaacgttacacagagccaaggagcaggggagccctctggctgttgtccctgctggccctatggaggattaggatagcacagatatgtccactgggagaccagtggtgaagcctggctgatgttggtgtgtcgttgtgcctcccacagtctctaagatagttgatacaggcctgttcctgctttggtggctctctgcattccatggcttgtagctgtgtcagttcaatctctaaaaccaggccggcagccatgtcttccatcttcccacggtgacctgcttgtgtaaattccctctgcttccttctcatgagaacagctgccatgtcacccagacaatcctgggtgacatggattttaccttcatggcaccttagtcacaccacaaaaccctaatacccacatgagtatcgtatccccagatcttttgaggaggagaatgacatctttcgaagatcattagtcagtcaatacagcttctgggatattctgtggctgggtgtatacttctttacacctatagtctgtccgagaatgtgagggtaacttttcataggggtgtttctcttaattcactaaatgtaaacactctgtgtgccccgagcttgccatttctatagcccggagacagggctgtctcttagaagcagttagggaaacatactgagccttaagtactccggactcctgagagcagggtgctgccttgggaggtgttgctcccagtatggctgggggctgggcatcagaagctgcgatagaggaagggctgcgtcatccactgatgcatccaggcagagattacaggccgagaaagccgctgtctgttccacaggaacccccaggcctccaggccctaggacccagctttaagtactttcatgtgggttgcacttaaggatatttgcaaagctagaaattaaaatacggaattttttaaaagttgttaaattaaaagtgtaataaactgctcttgcgtgaacccgtgagcacagttaatgggtgtggagttgctctgtaggattgtgaatcttgttagcacccggattcacagtggccagactctgaggtctggttccatgatcagttgattactatatcacatgtgcggcctctgcaaagctccactgcagtctggagacagtgagggtgactgtcagctcctgtcaccaaccggaaggacctacagcaatcacttataaactgaaaatgcttctgtgagctctgctccatggggctcccagggctctccagcctctgctggggtgggggcacatggcagagtaattctgctcacctcgtggcagaaaaggaaaagaggataaggaagaggctgggccccactgtgtgcttggaggacacattcccaggggcctgggacttcccttggtcacacctcttaaagattatgtcaccacctcccaatagtgctacctgaggacctagccttcattactgcggccttagggaaattaaaaaaaccaaattgtaacgtccctgcacgatgcaaagcctcatatcaatctcagagtgcacactgcacccctccatttccaagacccaacaagtctctcctgccctagtgcttctttgaagtccaagttcaaaataaaaacaacaaaaccaacccaccaaaaagcccaagccttgttggccgtgacccacagcctctctccaatgggtttatatgttatctgtggcttccctcagcatctcctggggccgtttgcaggaattccagtcctgtaactttggcctggtctttttgggccttcctttgtcatgccaatgaaagccataaccccacattctgcactgctgtgacaccagcatcccacggacagtgcaagatctgtgagcagaaggggttgtttcagggctggcttggaccacaactgctgcaatggcttctgggtgccttgttggcccaacttaggtggcctgagacacactgagcaccctggtgccctttcaaggaagcattctgtcctggaagctctctgagacagctttgcctcgtttgtgtctggtctctgtgcctatggtgtctctgcagacacttgcctctctctcaggaaccgcaggcataagatgccagggagttagcagccataccctccggctaatatttttcccaggctccttctgcccacgctgaactttccagctttctctgcttgctcctctttgctcctccttcttgttgtaaatctggcgaaatgcagccagcagtttccacgctccagctagagatgcccttgccagagcctgactgttgtgttgccatgacatggtctctgtcagataaaccagcctgtcctctcacaggctgtcaggacattgacgaatacagccatgttcctcactgaggtataacgagggagagcccagttctgggtagaatccctgttccatctgagttatcctcagcagagactccactgtacacatttcctgtagcaacctgatcttctgagctccctgaattgctctctgagcttctccaacagtgtgcagactctcctgtagctgagctggtcctccagatgcctccagaccccttgctcggcccatagcacctgccttagcacagttacagtcaatagcttctagtacaatcttctgctagctttctgttgctatcacaaaatacccaaggacatttaacttatgaatagaagaaggtacctatctagatctggggtttcagacgtaccagtctctcattgggcaggtccactgctttctgttccctgatgttgttgatggtgatgcttgggcacatgtggcagagaaactgctcacctcacaggagtgaagcaagaagaagtggagaggttgggacctcactgtctgcttcagaggctcggatggttactgttaattatctaaaatcacctgggacatgggcctgtgggggatcatctgtgccagtggaagtgggaagacccaccttacacagggatgacctggactgggtaaaatggagaaagtgagttgagcactaatgtttgctcatctctctctctgtgtttcctaattgtggtccagctcttgctgcctgcacctcctgctggcatggtctgtgccttgagcccaggacaaaagtaaacccttcagttgcttttgtcagagtatttcatcacatctacggacaagaaacaaagatggatgattaactccagtgatccaagggcctccctctaggctgcatctcataagggctcctcctcctcataggggggtcaagccttcaacacatactccttttgagaacactcagtaactgtcttaaagttttatttctggaccacagcaactcttacaaaggacaacatttgatgggggctggcttacagttcagaggtttagtcttttatcacgtggcagcctgcaggcagacatggcgctggggaattagctgagaggtctacatctggatccccaggcagtaggaagagagtgactcactaggcttggcttgagcttctaaaacctcaaagcccacctttactgacatgtctcctccaacaaggccacacctactccagcagggccacacctcccaattgtgccactccctatgaacctaaggagccattttcattcaaaccaccataatatccaaacaataacatcaactgatgtccagaactttctagtcttagtagcaaaatggtcttgacctcaataagccccaagagcaccttggggactactagaaatctctgggtcactctaagaacttccgattaaggatagaatattatactctcgttaaagtgatactgagggattaatagactgagcatcggtgtcatcaacagatgcagagttcaggatctgtgtttgtacacagcgctgtcttacgtcagaggaaaatccatcaagaggtaaaggcgcgatgagaactcttcctttaccccagctcattgcttctcgggttctcagagctgattcatttcaaggctgtgtgaatgatgctcagactggtctcaaggatgtttccctggagagcagccattggcttccctacccacggctggtagtctacactcacggcagagcctgggctctgagtgacacctggcaggctgccagtccaggggcccacgtgtttgcgtgttgtgatctccggtgatgggttcatctgcagttatgaacgaaagaggggcttctgtgcaggagcaaacctcacgttgctgatgagagattgctgctctgctgaaattccgtgtccttggtcagagggaatgctcacacctggcagtgtttcagcggagagctaaatataccccgggtgtggcgacctcagaacccaggctgctgacaggggtggggcgaggccccagggtggggcggggccccagggccccattgttttatctcatagcaatcaatgcctgggttttatagcttctaagggctctggggacgtgtgcaggaatgacctccaacccttacaaatccctgtgatgtcactgttcctatttgcattcattgtgttccaattgaacatgaagtgtgatctgcctaaggtcatgggatgggcagggctggacagtggggttcagacctgcaggccaggaatgtgtgtctcccacaatgcctttccagttctgaagccagtgaaggtggcagccctgtatctgatagaaaccatctgtaatggttaatacttgatagggtctagaatgacccagcagatgcacctggtgcacatctgggagggagtttgtagattggatttactggggaggggagacccaccctgaacacaggtagcactgtcctgctggaggttgggtacctatttgaaataattaacagtgtctctctcatgggtggagcaaactgccctgtgagctgagggcatagggaccatctgtagcaaagcgacaacctcacctctaaagcgtcacccattttacaggtgggcatactgagtcgaggaggaaccttcctagtgacactcagcgttgggctagccttctgtccagattccttcccacctccagctaccccttcccacagacagatcagcactcgggcagaggctcctgtttttcagctgttgtgagacagggacattgtggtactatttattatacactgaaaggtactttcactgtggaaggaaaggtaagtcctcccttttacttgaaatgggaccatgattccatggctggcaccttggaaagtgcatctgaccataagttggaatcttggggtgatttttgtcccataccaggggctctggggcctctttcccactggtggtttattctaagctagagtatctcctttttctgactctgagccccccccccccgacactctatgagactcagtgggtctcatacagggctctctgcttaagctagcaaggcacttgtctaaatcgggcagctggctgggtaattgtctaagaaggacatgacatttgctgatgtgacagatgccaggagacatggctcctagaccttagccttcttcagctggggcatcccctaccctgccccagtgtccttaagacaactggctcctaacagtcagtacagtagttttgagacatgctggcagagtcacttctgtgtccaactctggctaggatggcattcctccctcagaagtccccatccattgaggaagacgcacaagatgctaactaactacacatggcgaggaagaacttttcaaggaggcagtgggtagaacctgacctcaatgaaatcctggcatgttgcctggaggaggtggtatcttaccatcgaataagaacttgacgacggagtgagagaagggtcccttgcaggaggatgtcctggagtggcttcatttgtgccacctgcctggtgtgctgtctgtcttttgtgtttgtgggttccacactcagatgagacactgtaagacctctcagtcctggggttcctgtgaggctgtgttcagtgaggacccaagcctgaagcaggggtggaaggtgaggaagacaaggagaagccaaatgctccaagcaccagcagtgcagattcctgggccccccaggctgtgctgataccactggccagtcccagatctgcattttccacaagctccaccccctttgcataggattctgctgatctggccatacggactaacaggacaacatcctgtttaagatgctctgccacagagggaggggaggacagtaccaggagctgctgtgactaagggaggacctgggcatttgtcactacacatgggaggggacaggagccaaggctacatcctatgtcttctcccagctccctctctgtaacacccacaccaggtcttatcggggtctactcaggctgactctctgctgtggaccaggggcttcacatagctccagcaagggatcatgccaaccgagggggcatgctggggcaagggaccatgaagccagtgctacacgaatggtcatgggcaaggcttcttgttggaagccctgggtcccttccctgcccatgtcgtgaccacagccatgcctcaggattgccaggagccaacaggcagccacaagcagtatagcctctgcctgcagcctgggaactgtgccaagccacccaggcttagggagaagccatggcctcaagattcggtctttcaggctcaggactgatggggcctgggacacatgccctccatacctttaggtggaaggtcactgtaaatacctcaccagtgttcttcctgggtatggggggcttgggggggggcttctggtttgtccccagctagggtatatggcagtagtcatacaatgcagagcccttgtcctaggggaattcctggctagggacaggtgtccatggtgtacagaaccacacagaccatgagagccagagatgcagggaggagcctgtactctttggaggctgacatcgccagcccttgctttcagtcctataaaggggggttattcagggaaggacagagcctgcatcccgaggagctatcttgtcctgggggctgcagcagctcaaggctgaggggaggggccggttacctctgcctctccattttgcaggccaagagccagggcctggcactgaacaggccttcttctcctacttagggagaccggatcgttcagaaatcagccacctgactgacatcaacacactcgtgtgtgcgcgcgtctggcaagagccatttccccaggtgcctatgaactctggtgggcagaaatgaattgcagcgggagctctgaactctgcagggaggctgcggtctgcaaggcaggaagaagccagcaattagaggaggtcgagtctggggcctgggcctgtgggtttatgatccatgattacagcttccgtttgcacagcacagtgcgcacaactcagaacactctgagactggagttccattagacttcgctgaacatccccagaaacacaaagggccctgggggttgagggaagagccaaggccacatggctagaaagagaccaagctgggatcagagactcaccccttcccaccaccttctgatgttttgtgacatctggtctcttaggactgagtgacttgtgtggataagacaaggccatgcagtgggaggctaaggggaggtgacagtgtctgaggctgggctcatgccgagtgagctcagagaaccctcaggggccactggctctgctgtccagtggggagtttctaaaggtgctgtccagcagcccagacctcctctgcttccaaagcaactcttggctgccattcccatgatcttgaccctggagagtggggaatctggtgtctcctgtgctggcctgagtgatgtcactgaggaggctggcctctgctgtggctgtacccttgcctgtgtgttttcaaggctctccccacgcccatcttgactaccagcatagggccagggaagtggacgaggcactcaagaggtaagtttgctttggaaagagcgtgtgtgtcctcgtcacctgaggagggctacagtctgcctcctccagcctttctctgtggtccctgcacctcccctggcttgggtaccatttctgctctcctcacagcctcatttccttcaccagcgtcaaacctcccttccttaataggtctgtccctgcttagtgcatctttactgcctgtgcctggctgtggctcagccacaatcttccctgtctccaggtgggagcagcctttgttttagtgtgttattttttttttaattgtaaaacatgtacaacatcaaatttactatttaagtgcccagttgagtgacatttgtaggtcatccatttccagaacccttttatgcaaactgtgtcatcactgaccccagcctatcgccccgcctctcccagcattctctgctctgcctccttgtatttggtgtgtgcctttaatgcctcgtgtgaatggattccccccgtgtttgtctctcagcaactagcttttttctcactagtacaatgtcctcaagcttcatccgtgttggaacagacagaaaaatgtccttcctttttcctgagacagagccttgctatagagcccaaactggtctgaaagatataatcctcctgcctcattcccccaagtgctgagattacaggcgtgtgccaccacacctggctgaccttccctttgatgtctgaggtcgtggtttggacaaatattgtgtctgttcatgatgatggacacagggtagctagtgctggaagtggtcactgcggtacagtgaatctggtatgggatacccgttctatgttatgattttgtgtatatctcagaggtagaattgctgtgtcttgtgatgcttaggtattctggggactgccatgttattttctgtagtaccctcgctgttgggccctgggtggagttgtttttggggatggcagcttcacagtagcttggctgagggctgctttccagctgcctctccctgacctcccctgcaaccttctcacattcctgggccccaccatgctgagttttggagacttcgctcaggcctctcttgcttctcacagccaggcctttgcacaggctacctgtctcgggtagccttccctccctgctcctgtcacccaccccctcatgattccccatttgatggctctctgctgtgctctgctgggagagtgctggagtagggtagggagggctcagctgttggctaccccttgctgttctgtctcggctggcacaatactgtctgtctagagtctttctcaagtcctttctgtctctccacttaatcagacactcctggaaagaggatgcctccgccagctgtggatgccctgatccttcagcttctgaggcatggaggggctctagtaccttatggaaacttcatgactgcacagtactggggcaagtgtgcagacatctggggatggcagtgccaggctacaggagggcctggtgacccaacatggattctccccacccagagctccaaggcccaggcagactctggtgagggcccatgctgggttcctggctggtgccctctagccaaattctctaggtgtctttcataagggcattgatctcatcctgagggacctgctccaacttctcaccactcaaagccttccttctaacagtcaccttggggacaggtctccagatgtttggcctgtgacagccaaccttggcatgtcagactctgggagacatatgagcactctgcagcctgggtggaagcagaaaggaagcttagagctggtcttagagctaagaaactggctgctggctcttgagagtccagttgggcccatggccatgctgcttggtgccatgtggtgtggctcagtggtttgggagcaagtgccttgtgccatatcctgcatgccctgtccctggcaccttcatgtcttggacagtggacattgttgtcaaagtccatagccaccatattgtcgggaagcccagcactctggggggcgatgggttgctgacccacagacctcagggtagcatagtgcatctctctagttatccctgttgtggcccatccactgcaggcgtgcttccctaccccaggcacggagaggctgcaggcggtcttaggtttgtttgtgttttaatcatggaattatagatacggcacagtgtcacccactgaaccattttaggagtgtggctcaggggcactgagtgtactgacagtataagcatcattacctcctgccacctcccagctgcccatcctaaacaatggaagccatcgtacatggtggtgcatgccttcagtcccagcactcaggtggatacctatgagtgcaggctagtctggtctacatcgttagctccagaggcatagtgagacctcttgtaaaaaccaaccggaagtagtcctcctgagactagcccactctttcccaccttggcctggccctcaccattctcctctcagcatgagttctttccactggggccctcaggagtggaaccgtgataccatccctgttctttggtggcttaacctgatgtcctcgggggccgaccatgaatgctcttccactgtggatgaggcatgtctgcctgtccacagcagcctgtgggtcccagtgtcccaggatgccgttgataaatctgaagtcaggtgatggggcagccggcctaggcaccagcctctggggtgggcactggggctctgggcatacctacttttggagcctgtcttgtttgagttgcacttcctgtccagcagcagccagtgatgtgcttcacccatactccaaccacatgctagttcacccagcactgactggttctgctctaccctgaccctggctgagccagtgacctgtgccacccggtcctacctccaaaactcacaagtgggcagcactgacatgtacatgtgtttatgtgtctgtctgtctgtgtatctctgtttgtgcctatctctctgtgtcagtgtgtctgcctgtctgtctgtttgtgtctgtgtgtgcctctctctctctctgtgtctgcctgtctgtctgtgtgtctatacatctgtctgtctgtgtctatgtgtatgtatgttcctgtgtgtcagtgtatctgtgtgtctgcttgaatgtgtgtgtgtgtatgtgtgcacatgtgtacctgtctatctgtctctttctatgtgtgtgtgtgggtgtggggtggtcgcatttgctcagggtgctagaggttgtaggactaatgaagaaatcagacttcagagcatattttccaagtctgtgacatggggaaactgaggcgagggtgggtttgcacagcttcaaagccagttctgagctctggtgcctttgaagaggtctatgaaggacaagcaagccagtagggctctatcttatttctagcagaactagctcctgcaccatcaactttctgctcgctttgacaaatttttggaaaaagattttaagcatgcagagaaattgtaaaaataaattatggcaatcatcctgtgacccatgtcattggacacactgactgctgatgtattgttacagtttgctcttctctggtctatttggctcatagttccctcagcaggaaagtctgagaggcattttgctggcacctaaatggtgagggccctagctgtgtggcagcgtggtggtgaagcagacaggaagcttagagctggtcaaatgtattaacttctggccacacaggatggcctggtgtcatagcaacctgagctcctgataactcatccatctcctggggcccaatcagcccatcctatgaggcgaacaccaatcctttccagggtggagtccctgtgagccacccatttcctgtgggccccacctcataaaccttccaccaccttgctactattaacgggggagcgtccatcgtagagcagggcattcacgggtgtccttaggtctgttttcctcttttccctggagatcctggctaggctcacaccatggcctggctgtcgtatttctccttcttctgtcctttattctagaacctctgtctttttacttttgtttcttttcttttgtttttgtttgtttgttgttgttgttggttttcgagacagagtttctctgtatagccctggctgtcctagaactcactctgtagactaggctggcctcaaactcagaaatctgcctgcctctgccttccaagtgctgggataaaaggcgtacgccaccaccacccggctttgcttttgttttatgtcatcaatgtgcttgaagagtccaggcctgtttgcctttcatgccctgcacaggttggtctgagtctgtaggcttgcattgactgagcaccacaggctttgggtaaacacacttgtgtgcaccctgctaccatgaaaattccctcaaatggcccagcatgcacctggagatggaaggggaaggacatttccgtaggtgggatggccatataaaaacaccttctgccaagccaccctctccaagagtagtcctgtgtatacccacacagaaaagggcacagggggtcctttttccacacccagggttcaggagtggcttcttaggcactggcctctgatccagatgccagggctctgttggtacctgaccccatttggagcttgccagtggccttctggctttatccattccctaagcagtcaggacaccagtctgataggagtctggcaaggcactgccctagccctgggatccttagtgccccttacctgcgtctttggatttcccatccactccttgtttgtcttttgtccagtcacttgtcatttccgtgttgatccaggagatagctggagtgtggactgcgttgtcatggcagctgccaagtgagtggactgcattttgtctcacaaggaaaggagtcacttctggttttagtctggcttatggagctgggaagggtatgtgctgaggggcggcagggtggtggcttcctgcctgaagggagctgttgttggactcaggcagagtgtgggagggagaggaactctgaagggggactgaagattctagcccttcagatctgttattcatttgattaccttgaccacctctggacctgagaactctctatcctgtattcaaggcttgccttggctcctcctgcttctgtatctcctggcctcagagcccttccatcccctctatagggaccagctcttgccttcttcaccttcttgttatcatttgaaggttagtgcgacagtcttcatcccctagagagatccactgctcctgtaccctatgccttcaagcagctgggagctcacctcctaccctctccatactatactgaccagagtcagcctggtaggttgctagcctgtgagtgacatgtaggatgagacagaccatgcataccttgcctgtggcactatgccgagctccataggccgtcgaaaggtgttgagagcattagtatgtgttctgcacagaagaacatctgcccaaggagctctgatgtccagcatcaaggttgtaccactgaggccaagagctgttggttccttaggggccctgggcatttctttctcgggggagttgtgtggtgtactgtcccaggggttgatatatgggtgagcacagatgggccggcctccagggtggacacaacaaaggaacatgaggacagtcaagggcatgggattgaaggaaggtttatagcttatgttgagctgtttcaaattgcagagctgagaggtttcctcttaatctgagagggctcatgaaccctggcaacaagatgactatttgtacagggagtcccaggccagaagggtagggattgaggtccgtggtggcagagaggatgggatgccctgtaaggtgtgaggagagagtaatgtgaatactgatgtctggctctggttgatccaaccctgacagtcaccttgatgaaagtgggaagaagggtgttaggagggaggggcgtgctgcagagatataaccagtttccagccttatcctgctgtggacatccagtcaatatgaattcatgaagctggactggaataaggcagccccatctagtctgattgttgtccttagaagagggaaggcagatggtagacagagccaggaggccatgtgggtggaacaatcacagaccaatgacagcctggtggcctgtgaccaacaaacaaggcaggatggaggtggggtcctccttgggtcccaggggaaatgtggtcctggcgttcattgccatggggcctctgctctctgtgactgtgtgagaatcaatgcctgttattcatgggattttgcaccagttggtctggatattgtcagaaattggcagggaaagcctgtcctgagggccagccctgccctagcatatcttctcctcaacctcctgcagcctaggtgggccacatccccgatttacagatggtcagacaggccccaaggcaaggtctctggaccaaggtcacagggcgctgggtaaatgactaaggcagctgggcaaggacaaagctgtggtgactgagaatacaacagtgagctgtttcctggctgtgacagagtgtgggtctcccagggaggcatccagcacgcagctgagctgggggcccagtacttaggactgacattccttaccaacaactaggcaaggtctcttgcccctcaaatggtgagttttcttatccttgaaggggcatggatgtcttgttcactttaaagtcacactgaaagtctccctgtttctggtgaaagaacctagtgggaaaacccccactcacctcccgatttggtgtgcacccaagaataatgaacaaacagactgtcttgatgtaaaaacatgaggtagtttaatggcggagctctgggtcgaaaagtatctcacgcaggagacagtggatttgaccaagaggcttggaagctaggggtttttatagaaaaggggctgggactgggggaggaattgatgcagtttcacatgattggtccatttaaacatcagccaactgtacatgcagataagatttaacttaggtcagaagagcaggagatagggaggcgcagggccagtccagcatgtcattctctttatctttatggccaagcagcctcaggaatgtcttaatggcagtcctgcccgggcatgtcctggcctgttcttctatgttctcaaccccaggtttcaaagctcacaaacaactctttgggctatttgacataaattacatgaatcacaggtctcaagttttattttctttcactggcacctgaatttacttgttcaaaagtgaagatgttagtctagttggagaatctctcaactgaaaatgtaaaattcaaaatgctccaaaccctaaacttttgttgctctagcactgtgtgtcacacatggaaaattccacagcatgaatcttcattttcatgcacagaatttttaaaaaatatgatgtcaagttacattcagactacagaagaaagacccaaggttcaggtctgggtccctgcaaccccattatgcatatgtaaatatcctgagatcccattatgcaaatacaaacatcctgagctcagacatacttccaggagtctaagtgtttggggacattagaaaccggaaacatttgtggtcctgggcatcttgaattatggatactcagctgtagtctcaaccactgatattgctgtgagcagtggggatcaggacactggggtgtcaggttgtaagggacaacatgaagctgagaataagggctccccagggtgagtggggcactttccaatccatcagtagtgttcacgagagagatgagttagttagatgagctgcaccaggacacacaaacctttgctccctccagcaaatgcctctttcccagaaacatccaggttcccatgggtctgaaggtcagggacctagcttctcgggtgggtgcaggctgcagccttgggagctggcatgaggaagagaataggaagtaggtgaagtgtctgggtggggtggggtgggggttctactgtgggtgtgtgtaaacagctcacctcttcccttgaaatcttgctgtttagcctgtccccgccttgcctgggcagctgtgggggttgggataggacgttctgcactgcgggtggcgacctgttctctggtgtgaaatcagtttagtgggtcgctgcagcatgctttacataagaagttgaactgaattggaagcggcagagatgtacacccctcatggtaaggacggctctgaggaggcctggcacaaaatactgtcacattagcccaatcatcgctaagtatgggaggctgagaaaacaaaacaaaccaaccaaacaaaaaaccaacaataaagcaaaaacaaacaaacaaacaaacaccccaaactcatccctcccacctgcaaccatcatctgagttagaaaacaggagcattgcaggtgggattatgtcaagaatgctgagacaggagacagcccaggatcatgagttgagccccaccctcatccccttgctgtcacagacatttttacaagaaaggggagggtgtagaggaggaatagagacagctccactgggaaggagaagcttcccagaggcagaggtgggagtctcagcagcaggagaggccaggaggaaatctctccttagtccccagcctggccctgccatgcctgaacttcccagtgactcctcatttggactctggttctagtctacctagtctgtaagtacctagtctacaatgacccagggcactaatacacccacagcagaacagcccaaggtcacaggcattcattggcagcaaactcttttttagaaaagagttatttatatacttctgtgtatgagtattttgcctgcatgggtgtatatacaccatgtatatgcctgatgtccacagagggcagaagagggtgctggatcccctgaaattagagttgcagatggttttgaggtaacatgtaggtgctgggaacccaacccaggtaaactgtaagagcagccagtgctctaaactaaccgagccacttctccagtcccaacaatgagttcttatcacttagtgaaggtctgcagtgggctgtagatgagctgcccttgctgggtatggtggggcctctgttccttttctctcctctctcctgggcccacaggctaccacatatgtcttgccacactagcagaagcataaaggaacaggggagtgaccaggactgcttgctcaggcttgcaataggaatgggtcagtcacatggtcacttctgcctatgagcagccattggtccaagccaaccacatgaacttgcctgcacaaagtcatgggactggaaagcactcctaagggctagaagctgtggattctagaggggtgaactctacctatgatggtttgaataaaaatggtccccactgactcatgggtttgaatgcttggcccacagggagtggcacaattaggagatgtggctttgttggagtaggtgtggccttgctggaggaagtatgtcactgtgggatgggctttgaggtctcatatgctcaggctatactcagtgtggtatacagtctccttctgctgccttcggatcaagatgtagacctctcagctccttctccagcaccatgtctgcctacatgctgccatgcttcccaccctgataataatggactaaacctctgaaactgtaagccaggcccaattaaatgatgtcctttataagagttgctatggtcatggtgtctgttcacagtgatgaaaccctaagacactacccacaacaggtaaacacatccatgtgtctggggtgctgtttttgagcagcttggaagccactaggcaatgagagtggacatggtacaagaggctctggccccttatgtcaccctcaggtctcagaggttttaggactgtatttcctctctttaagaccctctgcatcagcatgcatggtccatgtagggtaagaaccgcccccccccatatccttatcccaaatccacaggaagaaaatggggcatgtcctgggggatctgggggggggggctactctttccctaaacccaggccaaggttccttatccctcaagcatacatcctttgggaaggaatatgcagattgctcattagcataaaccagttaggtcttagcttggatctggaggtggggcttctcttgcacagtcacattacttgagagtggacaggtagactttgagatacagctgatagggagggctgaggaggcagttgctgtcaactcctgggtccccatcaccccactggtgagcagggaccccaatgggagcaaagtgcttgagcactcagctggcttgaatgtacttttgggtctacaccataccatctgctgtcctgctcagaacgctggggctagggaatctcccaggaagctagagctggggtctatcttccagagagatgctagcccactgcctgtcccccatttccctccaaggagcatggggcagggtatagacacataactcacccacaaagctggtgatttctctctcctccttctctttcttcatagcccctccttcaggggctcatctccacccccaggtgtgggtaacattgatatcccagggccccaggttccatagaaaggtgtctcatgacctttgccttccttccatccctgtgcccttgttcctgtccctgaggccaccagccactggcagttatttctatgctaagaggagatgcagacagagggtataaagcaaacactaggtgcaataatcatcggtcctccctctttcagtgagcactgggcatgcgcagaggatgagtgggctgagtttgccttgtagcatcactgggataacctgcccacaggacactggcctcaccatgcccaaagtgttgctgcatacagggcaccagaggccagtctcagcatgccttcggtgtctattttcccacttggcaccttctatctctccacactctaacagctctggaaagcagggctataaccatccgtgtatataccccttgatgctgctgttacagaacactggtacagactactacacagaaccctgaagggttgtaagctcactgcctctggcacaaacctaagggctagcagctgccccgccctgccagtgccttgtcagagttcccttccggatgctggaaaacaggtgcatctctggggcagcagtggcaggatgctatttcagtgttccaggaagggctcggccctgccctgccttggcctcaggggtggtagctgccacgtgaccctctggcttgtccctgggagatgtgtcagccacagaagccacgactccactcccccagctgccacctgaagcctccacggtgctaggcccaggcttggaaggagagctactggcacttcaggaggaggccactccatggggctgcctggaggagggacaggtaaagctcagaagagctttgtgttcacaccagccagctggggaagaggactcaggttctggctagaagggaaaatcttgagacccatggatgagcatagagggtggagcttgaatgaagatagtgtccagcttggtgttgtgattatggtgaaagctagcatctataggtgcctatcatatacaggctttggggactaacagtggggtgtggggtgaggtgggtgaccccatattatagatgaagaaactgaggctcatagaaaggaaggccagcaagacagggttctagtacctctctgtactatgttcagggtggagctgctagaccgtgggctctttgtgcctgctccctccttcccccacttctgtcctccctcattctttcatttctttaaaacgatggttaccaaaggggtcttgctgttccccaggggacactgagcaatgtttggaagcatttgtgatggtcacagctggtgaaggggtagctagtatatgggaggaggggtcagggccccaggaaccattctatatacatgccccaactacatggacagttctgtcaaggaaactatccattaaggaatgcagtaggaatgtcccttcttctggtatggacatggagaatggggcatggggcatggggcatggcatgcctctgagattaaagcattatgtctaaggggccatgtggtaggaggccctgcagggtaagcatggtgagaagagagaggtctggggggtcagagagagggatgctgggaaacagctggaccaagaatagaggactaagggtggcctggagttgtgcagccttcaaggtggccagctctggctaggctcctgcctccactcacagttatccctctctcctatgataaccaggttcagtgcctagtgggtctctggagaatagaatccaggcatccctctctcgcttccctgcctgacctgtagggtctttccagcagcaaggaccatagcctgcatccttgctccctggatgttggtacaaacaacatatgcttgatacttatcttggttagggtttctagagcagtggtgaagcaccatgtccaaaaagcaacttggggaggaatggatttatttggctggcacttccatatcactgttcatcatggaagaaagccaggacaggaactcaaacagctcctggagcaggagctatgcaaaggccatggaaagatgctgcttgctcctcatggcttgctcagccttctttcttatagagcccaggacccctgctcaaggatggccccacccacgatgggctggaccctcccccatcaatcactaattaagaagataccctatagccagatattatggaggcattttcttaattgaagttccctccttttagataactctagcttgtgccaaagttgacagaaaaccattcagtataatattgcaaaatattgccccaaaggaagggcagtggctaccacaccacatggcccaaggaaggagggttcatggaaggcctcagggctggctggaatggattgaccgctagatccttagctatctctgctatcatgaagatgccgtggatgctggggccgggggacatgtggccatccgtttcctaaatggctgtctcctgtgtgggagccgatgcattcagttcacccacggcacagagcagacagcaagagcaagaacaccgcaccacctcctgcaactgcaatccataccactgctcctcagaggaagaagccaggagaagaccgtggagagctggcatctgctgaggcagacagcggcagggcggatgctattctatttatggggagttatagaaagagctgagatgtaaaaggccaagataaaaaaactggataaatattcattatctcagattgggcaacggtttcttagaaatgactccaagaacataaactacggaaggaaaaccggagaaatcaggtttttctcagagccgaaaccatttgtactgcgaagagccctgtgaagaagtgacagtacagttcggagggtgacgggacctgccagtaagggtgtgatgtgaagcttggggcacggatctcaaaactgccacagatgacagccagcttagttgggaggagaaacccgagtctccaaggaagacatctaaatgagtttagcatcgccaaccagggacagccaatctagatgaggtagcacctcacctccattaggatgttcaagataaggggttggaggtgatagtggagctcaggacccatgggaagagaccatgtcccgaagtagttagagctgaataaagtcctttctcagagatctgcaggcacgcagaacattggctgtgaaagtcagggcctcccagggcaggtttggcctctacactgggagaggacatactgtgtatgccatctcactgtgacacctggaacgagaatggtcaccaacagcacaaggcactggggacatcatttcccccagttcttgctactctttgggtctctaacaataatgagcttctcatgtaattacaaggtatttttatcgctgtgtctccggaaactggcatggcatggccaggaccggtcacagcaggctggccagccatgatggggtgttggtgaaccctatctgacctttatcatccttgggctctgtgactggatcctgctggcacaagcaggttgcccggaagcctgcttcttgggcagaacctcagcccaggaaggggtcagctttccaggttcccagccagcagttccgatcttggctttaattagttgatcaggaaatgccttcccaactctagtcttccttggacccgctgaggaggacatgagaagagacaagaggtcaaggggagggagcccgagggacggaactcgctccttcagggagacaccaaggccacccctgccctgcctgtctcatgctgtatatccttgctaggttacagagcccttctgagccttgtatcccttagatggctgacagttaacaatgcctcttaacactcgttggtggcaaggcaagcggcgcgccaattgtgtgctcacacccagcaggtgcgtctggaactctagtgccatccgatgacccgaagcagcctgcattggtgatgggccgtttgctcaaatccagtgtatttctttgtttatgcattagctctcatggagctgaggctggccttgaacttgccaggtcttgggaaatgacctagagctcctgatccatttccaatttatgcagtgctgggggtcaaacccagggcttcatgcatactaggtaagcattcaaccaactgagcttcttttccagcccacagctgattattctagtgctaccgatttgggtgtatctgagttgggcctcttgtgaccctattgctttgtgttggcctcaaagccaaggcttccagggttatttggactacatgaaggctcacatccggtctagtgctctctccaggctgggtgtgtctcctagtcacccatctacagaggcccatctgaggagactgagaactggtttaatcagatg	ATGAGCGCAGTGTCGCAGCCCCAGGCTGCTCATGCCCCACTGGAGAAGCCGGCCAGCACTGCGATCCTGTGTAATACCTGTGGGAATGTGTGCAAGGGAGAGGTGCTGCGTGTGCAGAACAAGTACTTCCACATCAGGTGCTTTGTGTGCAAAGCGTGTGGCTGTGACCTGGCTGAGGGTGGCTTCTTCGTGAGGCAGGGTGAGCACATTTGCACACGTGACTACCAGCGGCTCTATGGCACTCGCTGCTTCAGCTGTGACCGCTTCATTGAAGGCGAAGTGGTGTCGGCGCTTGGGAAGACCTACCACCCTGACTGCTTCGTGTGTGCTGTCTGCAGGCTGCCCTTTCCTCCTGGGGACCGTGTGACCTTCAACGGGAAGGAGTGTATGTGCCAGAAGTGTTCCCCACCCACATTGCTGGGCAACAGTGCTCACGTGGCCCAGGGCCTCCGGAGTTGTGGGGGCTGTGGCTTAGAAATCAAGAATGGCCAGGCCCTGGTGGCTTTGGACAAGCACTGGCACCTGGGATGCTTCAAGTGCAAGACTTGTGGGAAACTCCTCAATGCAGAGTACATCAGCAAGGACGGGCTGCCCTACTGCGAGGCTGATTATCACAGCAAGTTTGGCATCCGCTGCGACGGCTGTGAGAAGTACATCACGGGCCGGGTGCTAGAGGCCGGAGAGAAGCACTACCACCCTTCATGTGCGCTATGCGTCAGGTGCGGCCAGATGTTCTCAGAGGGCGAGGAGATGTACCTGCAAGGCTCCTCCATCTGGCATCCGGCATGTCGACAGGCAGCCAGGACTGAAGACAAGAGCAAGGAAACCAGGACTTCTTCGGAGAGCATTGTCTCCGTGCCTGCCTCCAGCACGTCAGGGTCCCCGAGCCGTGTGATCTACGCAAAGCTTGGCGATGAGATCCTGGACTACAGGGACTTGGCTGCTCTTCCCAAAAACAAAGCGATCTACAACATCGACCGCCCCGACATGATCTCCTATTCGCCCTACATTAGCCACTCGGCCGTGGGGGACAGGCAGAGCTATGGCGAGGGGGATCAGGATGATCGGTCCTACAAGCAGTGCAGGACCTCCAGCCCCAGCTCTGCCGGCTCAGTCAGCCTCGGACACTACACCCCAACCTCACGGTCACCCCAGCACTACAGTCGTCCAGGCAGCGAAAGTGGCCGTAGCACCCCGAGTCTCTCAGTGCACTCCGACAGCAGACCTCCTTCCTCTACCTACCAGCAGGCTCCGAGACACTTCCACGTCCCAGACACTGGCGTAAAAGATAACATCTATAGGAAACCCCCTATCTACAAACAGCACGCTGCCAGGCGATTGGACGTGGAGGACAGCAGCTTTGACCAGGACAGCAGGAAGAAGACAACCTGGCTGCTTCTCAAGGGGGATGCAGACACCAGAACTAACTCTCCAGACCTGGACAGTCAGTCGCTGTCCCTCAGCAGCGGGACTGACCAGGAACCTCTCCAAAGAATGGCAGGGGACAGCCTCTACTCACGCTTTCCTTATTCCAAACCTGACACTCTTCCAGGACCCAGGAAGGATGGCCTGGACCTCCGGAATGCCAACCTGGCCCCTTGTGGAGCAGACCCGGATGCCAGCTGGGGCACGCGAGAGTATAAGATATATCCCTATGATTCCCTCATCGTAACAAACCGAATTCGTGTGAAACTGCCCAAAGACGTGGACCGGACACGGCTGGAGAGACACCTATCACCTGAGGAGTTCCAAGAAGTGTTTGGGATGAGCATCGAGGAGTTTGACCGCCTGGCCCTGTGGAAGAGGAATGACCTCAAGAAGAAAGCCTTGCTGTTC	Pass
5131	Q8BL66	EEA1_MOUSE	10090	MFRRILQRTPGRVGSQGSDLDSSATPINTVDVNNESSSEGFICPQCMKSLGSADELFKHYQAVHDAGNDSGHGGEAGLALTRDDITLLRQEVQDLQASLKEEKWYSEELKKELEKYQGLQQQEAKSDGLVTDSSAELQALEQQLEEAQTENFNIKQMKDLFEQKAAQLATEIADIKSKYDEEKSLRAAAEQKVTHLTEDLNKQTTVIQDLKTELLQRPGIEDVAVLKKELVQVQTLMDNMTLERERESEKLKDECKKLQSEHAHLEATINQLRSELAKGPQEVAVYVQEIQKLKGSINELTQKNQNLTEKLQKKDLDYTHLEEKHNEESASRKTLQASLHQRDLDCQQLQARLTASESSLQRAQGELSEKAEAAQKLREELREVESTRQHLKVEVKQLQQQREEKEQHGLQLQGEVSQLHCKLLETERQLGEAHGRLKEQRQLSSEKLMEKEQQVADLQLKLSRLEEQLKEKVTNSTELQHQLEKSKQQHQEQQALQQSATAKLREAQNDLEQVLRQIGDKDQKIQNLEALLQKGKESVSLLEKEREDLYAKIQAGEGETAVLNQLQEKNHALQQQLTQLTEKLKNQSESHKQAEENLHDQVQEQKAHLRAAQDRVLSLETSVSELSSQLNESKEKVSQLDIQIKAKTELLLSAEAAKAAQRADLQNHLDTAQHALQDKQQELNKVSVQLDQLTAKFQEKQEHCIQLESHLKDHKEKHLSLEQKVEDLEGHIKKLEADALEVKASKEQALQSLQQQRQLSTDLELRNAELSRELQEQEEVVSCTKLDLQNKSEILENIKQTLTKKEEENVVLKQEFEKLSQDSKTQHKELGDRMQAAVTELTAVKAQKDALLAELSTTKEKLSKVSDSLKNSKSEFEKENQKGKAAVLDLEKACKELKHQLQVQAESALKEQEDLKKSLEKEKETSQQLKIELNSVKGEVSQAQNTLKQKEKDEQQLQGTINQLKQSAEQKKKQIEALQGEVKNAVSQKTVLENKLQQQSSQAAQELAAEKGKLSALQSNYEKCQADLKQLQSDLYGKESELLATRQDLKSVEEKLTLAQEDLISNRNQIGNQNKSIQELQAAKASLEQDSAKKEALLKEQSKALEDAQREKSVKEKELVAEKSKLAEMEEIKCRQEKEITKLNEELKSHKQESIKEITNLKDAKQLLIQQKLELQGRVDSLKAALEQEKESQQLMREQVKKEEEKRKEEFSEKEAKLHSEIKEKEAGMKKHEENEAKLTMQVTTLNENLGTVKKEWQSSQRRVSELEKQTDDLRGEIAVLEATVQNNQDERRALLERCLKGEGEIEKLQTKALELQRKLDNTTAAVQELGRENQSLQIKHTQALNRKWAEDNEVQNCMSCGKCFSVTVRRHHCRQCGNIFCAECSTKNALTPSSKKPVRVCDACFNDLQG	10	95776811	95878063	FALSE	CM001003.3	GRCm39	ENSMUSG00000036499	ENSMUST00000053484	ENSMUSP00000061493	ENSMUSE00001412048,ENSMUSE00000574074,ENSMUSE00000266754,ENSMUSE00000266746,ENSMUSE00000266737,ENSMUSE00000266724,ENSMUSE00000266714,ENSMUSE00000266703,ENSMUSE00000266693,ENSMUSE00000266682,ENSMUSE00000266669,ENSMUSE00000266658,ENSMUSE00000266096,ENSMUSE00000266091,ENSMUSE00000266083,ENSMUSE00000266075,ENSMUSE00000266068,ENSMUSE00000266059,ENSMUSE00000981974,ENSMUSE00001029223,ENSMUSE00001072051,ENSMUSE00000982361,ENSMUSE00001033220,ENSMUSE00000996134,ENSMUSE00000971549,ENSMUSE00001041132,ENSMUSE00000994591,ENSMUSE00001084749,ENSMUSE00001083487	1,9,40,82,101,123,136,174,215,267,306,419,469,509,577,644,682,734,780,891,925,990,1051,1113,1157,1219,1298,1339,1372	8,39,82,100,122,136,174,214,266,305,418,468,508,576,643,681,733,780,890,924,989,1050,1112,1156,1218,1298,1338,1371,1411	95776811,95809848,95825424,95826117,95826262,95829286,95830747,95831431,95832799,95838749,95846637,95847947,95849168,95853868,95855693,95857469,95859759,95861894,95862419,95862914,95864255,95867373,95872442,95873276,95874555,95875385,95876114,95877302,95877944	95776834,95809940,95825551,95826171,95826327,95829325,95830860,95831552,95832954,95838865,95846975,95848096,95849287,95854071,95855893,95857582,95859914,95862033,95862749,95863015,95864449,95867555,95872627,95873407,95874740,95875623,95876234,95877400,95878063	tttctaccccttgcttttagaacatagttaggtgctttcccacggaagggctagtaaaagtgtgtgtgtttcagcttaaaacaaggatggctccagctgaaataagatgaagaaacctttgccctgtcacaaaaggataaacccaaacttctctagttaatcccaaacccagcctcctcccatgttttattgttgctctgattgcaatcagaagcaggaaggaagcgggtaacctgggtatggaaaagcagggggaagcccaacacagttaagtaagccttggtttctcgggtccacaatggcttggagtttagaggtcgaatcagcctttccagccaagaggaggatccggctcggggttgctgcactaagagcgctagcaaacttccatcctaggctggggctcagctgaagttagctctaaaacctgttcttccatccccgtgtgggggacacctccaggcgggacccgtgaggtccccacgcatcttctccatcagaacaccaggcaaccctcaacattcccgagcagggtccggcacccaaggtccaagctctcggcggaagaagccaaggcaccagcttcctgtggcctgtctctcacactagccccgcttccgattggtcgaagcctcgggccggccctccctccggccccgccctccccgcggatggacaggccgaggaggcggggctgcagcggctccgcccctcggccccgggcgggcgggcccgcccagctgtcagttacgggggcggcccggcaggcgggcgctcgctggctccctcctcgctggctcgtgctcgtgagcctctcgccgcctgtggggaagtcggggccgccaaagccgcgtccaccgccgcctcttccccgccctcctccctcccggctcggctgccggcccctcgcgccctccagtcgtgagtaacccgcataagggcgcggagagtccccgcggcggcggcggcggtgacggcggcggcggcggccggccaaaccATGTTTCGAAGGATCTTGCAGAGGgtaagagtgaaaccgtccttccggcagcacgtgagcgcgagcgtccgagcccggccgcggggcagcccgggctggagggcgggggcgctcagagctccgctaggcccggtgacagcgtgcgccgaggcctgctggtcctgccggagccgggctgcgggtggggcggggcgcaggccggagcccggagggcctccagcctcggctcccgcgctcggggctgtcaccacgggctggagggtgtggtgcccgcgcgcgcccctccccgctccccgctcccggctccgcgcccgtgggtgctcggctgcgggcggctgcggggcccttccctgccccagcgtgccaccaccttcccacgacacgcacctgcctgtctgcctccttactcatctatctgcacggtacaggagggtcatgggagacccggcctagtcctgggacttgaagacgctgaactgccaaagtcggtggagaaggaagatattactcactgttggaaagtttcttttaagaattacaagtgcattttcctctccaagacccagaacctcattttagttatccaggactaaatggctcaaacggcagatacactccagtttagtttccaccagggctatctcaatgtaaaatctgggaaatcttgagggtaaaaaggtaagagcgttggaaagccgtagatgttttgtttaggtaccagttcctagaataacataattaaaatcgcttctaataagagttgcctactcaagtgttttggatagcttccattcgctcccttctgcagctggttaatgtaaagagatgttacctagagagtaggagaattagttcaaaggacaagaacttactgaatgtgtagcatttagttaagaaatgtgccaaggagggttgagtcagccagtacacaggaagggaagattctgtttagacagcttctgtgaaacattgaagtcatctggtcatacatcagaggaaacatagttaacgtctgctctggccctctgtggggacattggatttttttttttttccttttgcaatcgtttttggtagtttttttgaaactttgatagagctgaaccttggtagcaagcaagggcataccctttactctccccatcagctgctttgttcaacagcaaaggcttctgtgcatgattgatggcttgatttgcttaagagaactgattaccttaacctcaggttacacacgcacacgtgagtgcaccccctccccccccatacagttacccaagagaaaaggagtttgtggtttgcttttaagtttatcaacaatgttttctgatttgggagttgcttctggtggcaacagtttggctttcaaaaaacatgggtttttcagttctgaagacctgggattgtatgacgatcattcttcgtattgttgtttgtttatctgatctagaagtttctgtcaaaatggaaacatggtatttactgtggttattgctgaaatatattattgaatcatcatatttgaatacatcagattgacaaatgggcttcccagccttggaactagagatacttgtgagtaagtcgttctatcgtaggggtggctttgtgcatttgtcagtagctaaagtcatccatcccttctattgagtaaatgataagctacattccttctaatattgtacctgcttcaggcaagcaaaactatctccagaccaaatgttctctaggggctaaattgcccctagttgagatccaccatggtatgtatatgtatatacatatacacatatatatggatatatggatatatctatccttcaataggaaagtttgaaatgtctctcatagttaatgttctcgtctacagtggagagcttcagtaggatccatgtataatgctaggagctatgaaatggtttttaataagatgtagccctccctttagaactcggaacttggttggcggggtgaacatgaaaaagtaattacagtgctgtgaactggaagaatgaggagtgctctgggagctactttggaggaggttgttaggcagttatgataagctttgggaaggaggacatagttatagcttgagagggaaggacatgccaggaagagggaatagcatttataaaagtatggggtcataaaaggagcaagggatccttgggggggatgaagggttaagtttaagaggtgagacagtattcagggatgggtgggagatgaggctactctagtggggagtgactaagttaggagaggaccttgcatctctttgaagtgttcaagtttgtcttgtccatgtgtctgttttgaatgcttagcatttaataagagtattttgatgatgctaagacttgtgatttatattactaatttagatcctataatgtgtgtttttattaactcaacaggtggtttttgctaacaggcataacgtgagtctttattttgtaactgtcaatccttttttttttttttttttaaccttaccctgtcaaccttatttctcagcagtggaactatgatacaagattaaaagtacacatactgatttggagggttgcttgaagggtccatgcttttaactgtacttcacttctcttaacattctgtttttagatgatctttcattttgactattataattttcttctgattagtattttttagataacattttgaaagaagaaaaggacattgcatgtataatcaattctgacttcatctttgaacattactaataagtccttatggtacttcacagatattttattcttcctcttcttttgttagcttactaaaagaaaggtgttattgagggttagaaatgcctggaaaatggtaaaggtgattaagacaccctgatatgtatgtaaggaatattttgattaaggtatagcctcattgcatttctattctgtggtaaacatcatgaacaaggcaacttataaaagaaggtgtttactttgtgtcttatggtttcagaagttagagtccatgatggtggaacaaaggcatggcagcaggaacagctgagagctcgcatcttagtgcatagtttggaggcatagagggagacactgggaatggcttgagacttttaaaacctcaaaacctgctctccacgccccatacctcctccaaaaaggtcctacctcctaatccttcctaaacagttctatcaaccaggggccaagcattcaaacctatagctctgtggggctcattctttcttcatagatcctttgagaaatacttgaacttaaggctctcagtggtcagaaagatgatcagcattactacagtaggcagtttgcaaactttgtgagatttctttcttaaagaatatggtataatttaagaatattacattttcttttgctgataaatataaaatatttctaagaaagaatgtatttaattcagaatgtaaatggaaggattgttttgctggtcacttgatttatctctggtcttacaaatcagaaagaagaaggtaaatgagataccttgattatttatctacatctgtgaagttagtcgattccaaagaccactagagactagagccaaattaaaaaaaaatacttattttacttattttggttcaacttgcatgtatgtatgtgtaccatgttcatacctggtgccagtgaaggccaaatgaaggaattagagttacaggcagttgtaaactgccatgtaggtttagcaattgaaccctggtcctctcaagatcagcaagtgcttttaactaccgaacaatctctccagttcctatggccaaattcccagtctgttctgttttcaagaactttgcttctgccttctccttactgatcattttgtgtggttagcactatggaagaggcaggagaaatgtgagacccagtttctctttcagggactgtctttgtgaaatgctaaagtaaattatagagtcattaaagaataatgtagtatagaggaaaggtcaccttggaaatactgtcttttagagggggaagtgaaaaaggctcatggtcagggagaaaaagttttatggcaggagaggcgttattatgatctaagcaatgatttagaaagggtggtatttctctctcctgctgttattcttccttagaagaatacctttaacatgaaaacaataagtagcagtacttataacacttgttatgtgctagatactcaagacagcagtgaatgggcacataagttgcttaaaaccaaatgtcttagagatagaggtgtatttaaagcagaaagatactgagacagaagcttgtaaagtaatgtgaaatccaaccctgagggttgatgtctgggtcagcgttgtccaatgcaaacatgagtcatttgtaagccaagagtggaagtagtcatattttaaaaaagagttaaacagatttctgtaagaagttggaagcattcttttaagctagtatatttaaaatatttagatgtgaaccatataaaattattaagactttgcattttttgtttttaaatctttggagtgtgcttaactctaatggtacaccttaacttgaactaactgcatttcagccattcagggatcttgtgtaattaggggcactgttttgaagagaatgggtagttgcatatcagtatactagatttttaacttttgatttgggacaaattttgaacttaaaagaacttgtgagaataaagtaatatgaagagcacctttgtattctttactttgtgatggcttgaatgagaatgatttccataggctaatacttttgaatgtttggttcccagttggtggactgtttgggaaggactagaaggcgtggccttggggctgtggcactgggggtgggacttgaggtttcaaaagccaacaccagtcttagtttctctgcctccagcttgctgataagatgtaatctcagctattgctgagtgacatgcctacttggctgcccttgtgcccttactgtgatggtcatggactcaccctctaaaattctaagcaagccctggattaaatgcttcttttaaaagaagaaattgtcttgctgtggtggctctttaaagcaatgcaatagtagctaagacaacccatatctgactattgctaatatttaacttgatttgctttaacatttgttacttctcttacttttgtctcctctagttttttcttctattttttttccctcgagtcagatgaggcctggcttatcaactctgcttcaatgaagaaaagaaatatttcctaatattgataatgtcttttgtagtaattcccctactcttgttacagatctggagtaagattttatgtcttgatggtttaaaatgtttcattgttgcataactttgacctctttcatttaatttttacacttacttatttataggccagaggtcaacttgtgggaattggttctccccttccacccatgtgggtcccagggattgaactcaggtcatcagggttggtggcaagtgtctttactaccaagccatctttgctggctctactttgatttcttttagtctgggttattaccccctccccatcttagttgtaacaaaatagtttataaagagaaatttagtgaaagaatccaggtggagggacatctgatgaaggctttagctttgtgctgtcccatggctgaagtgaagaaagaatgaaagagtgagggaggaagggggagaccataccttttgtaacaactcattcttttgcaataatgacatcaattctgttgatgaggacagagccctcatgatgtattggcttcaccttcaggtattgtactgtagttgaagtttctatgtgaactttggtgaacacattcaagccttagtaccttcctgcatgtatttctttttcgcttttcttctttttttttttttttgtttttttttttgttttttcgagacagggtttctctgtatagccctggctgtcctggagctcactttgtagaccaggctggcctcgaactcagaaatccgcctgcctctgcctccggagtgctgggattaaaggcgtgtgccaccacgcccggctgcttttcttctttttaaattgggttgtcttcatgtttactttactgtttgtgtttagattacattttcgcattgattacatcttggaaaggggactgttgtgctcaggaatgttgtgtccccaggttatcacgttggaggttcatggtctctctgtcattcataggtaatcctaattttaaaaagtacttatttgctattaaggctctaacttaggggcaagtgcgctacatttcaagcctcaggtgatttttaatttagattatgtgtccaaaatgttgctagttgtttctactatatgacactaattattcttattttaaaaccaataggtagtttggaggagacactttaagactttgaaagtattatcctagtcaaaagtttcccctagacttagcatatattgctggttcttgtatgatctagtcaagtatgatgcttacaaaataatagtttttctcctccccagctttccccacgtttgtcagctctccttgcattttgcctcctttatgcttccttttcttttcctttctctgtctccacccttgctcctcctttctttttgacatgaactactgagcccaggtctgtagcagtctccctctcatccgtgtactggttattttgatgctttgaaacatttggagtgacctagcctgcataacacttgtttactttctggcatagaaaagtattccaggttgttccagtccctatcctttcctagtcctgaaattagtactacctctgaggatacatgtttcttgtaatggggaattttctctgagttcaaagtcttgagtttctttgcttgtttttctcagtatacaattctaactgaaatgatcagtttaattctctaagaagaggaagtcaatattttattaaatgggaaaaatatacttgggatatagtagcaaattaatatttgttgaataagcactaagaggattcttttaggaacttgactttgctggtgttgtatgcacattaaagttataggaagatagcagcagaaaggacagagtgattcctagcagtttaggcaggatttatcattgctttaggatggtcacagtgtgaggagaaaagaggtgatgcactggagaggccgtcttccggacgaagctgttctctctcctcctgtagcctgccgtatatggcaggtagagatggcgacaacagatacgaacctgtgtggaatttgttgtgtattggaggagagaggaatttcttaaagaatcactaactgatgttgcatacttggataagcacaaggaaggacggcgtagggaacctcagcatacacatttagggcaccatatttaaagtaagcatatttaaagccagctggagtttctcagatcagctgggggcttaagtttgatgaggttattactaatttattgaagtgaattttaaagagtagtaactatggaatagttttctttttgtgtagtttttgttatatgtatgtgtaccagatagttgagtttttgtttgtttgttgtttgtttgttttgagacaggctcttggtctgtagttcagggtggtctaaatccttccttccatgttcttctttttctcctcttcctctgcatgtttagaatatagaagatattaatatcttcttatatattaatacgttttcttattaatataggaacaaagccttctcttctaatcccaaattaatctcttctaatctagtctatttgaattaaaggtgcagtatgattcagtgatcagaatgtgaactctgagactgaatcaccaaccaaagagtgagcatgggctcgcttaggttccctgccatatgtaacagatgagcatctttgtcttcatggcgtcctccaacaacaggaatagggactgtccccaaatctgttgcctgtctgtgagtcctgttcccctaactgggctaccttgttaggcctcagtgggagaggatgcacctagtcttgcagagacttgatatgccactgtggtgtgtgtgtgtgtgtgtgtgtgtgtgtgtgtgtatgtgtatgtatatgtgtgtgatacctagatgtccccttctcaaaggagaaggggaggaaagaatggaggaggatcttcatgaggggacactggaaggagagagggtgctgatattgggatgtcaagtgaaaaaataaataaatttaataattaaaaaagaatgtgaactctgaaccaggactttgtgtgcagtctagacaacatagacaacatctcaagtataataaaaaagcgtgtgttgggtggtgagaggggatactatgagctctgatgtcagcctgcctgggttgatatctaccctacaccttaactgcatggtttggggcaggttaactggattcttctgaaatgttttgtacatattagctgttgctaaaatattgttttgttgttataattatacattccacaattttttagagaacagtaaacaattgttttgtcttgtagcttgctttgcccctaccaacattaattcttttaaattgtgttggatttgggaggctcggttctagggaagtgatgtggtaacaggagcactgccatcatgaattggctaatgcctttctcaagaggctaggctgggcgaagcttgtaggcccaggcaggaggactgtgtgtcagctcagcctgtgcaacaaagtaagttagagagtagctctgtgttgcatagtgtgagcctatatcagaaacagaaacaaaagcaggagcgtggggttgggatgtcaagtgaatgaatgaatgaatgaatgaatgaatacatacatacatacatacatacatttaataataataaaaagaatgtgaactctgaatcaggacttagggtgagcctggagtttccctggctggagtgttctcatgtggtctttctgcaggcaggtgggcccttctgctgttctggtacatgctggaatagcaggggcgctgacattttgttcttggacttacagaatctcaagacagatcccaacctcactctttttattaaagtatttagtgtgtgtgtgtgttatgaagcatcacaacacatgtggaggtaactttggggagtagattctctttctaccatgtgggttccaggattgaactcaggtaatcagacttggtagcaggcacactttctctagcctctgagacatctctttgcaaccccaaacccctttaaaaacaaattacccatactcaagtacattaacagaacatagactaagatagtgtctttttttttttttaattttagatgatcagtcaggccattggcgtttgcgtaacatactgttaaatattcactctttgctctaacaactatgccaaggcttactgataaagcctgagatgaagaaattgatttttagtggaggagaacggcagtttagtagtaacaaagcaatgtgtgataagggagggtactcagaggaaggattggaagcatgagagacaaagtaatgacacggtgcaggggttaaggtggcagggagagcagtggaggttgttgaatcttcccggagatttctctgaagggagagaatcaggcatttccaagagtctaatatagcctagcacagagtaggagtgtgttcctgcatgcagatggaagtagtgacaacagttagcctgggaacatgaatgaaggggttttagtcttagactagtgtcttagttaggattttattgctgtgaagagacaccatggccaaggcaactctcatagaggctaacatttaattgggtctggcttacagtttcagaggttcagtccattgtctgaggtgggaagcatggcagtgtgcaggcagacatggggctagagagctaagagttctacatcttgataagaaggccgccagaaggagactgtcttctgctggcagccatgaagagactcttctgcactgggcagagcttgaacactaggagacctcaaaacctaccccgactgtgacacacttcctctaacaaggctacaattcctccaatgaggccacaccccctaatagtgccacttctcatgggcgaagcatattcaaactgccacattccactccctggcaccccataggattgctcaaacatgtgagtctatgggggccatacctacgatagcataatgcaaaaaacaattactccaacttcacaagctctcatataatctatagtgtcaacaatgtttagaactccaaagttcaaagtcttttctgagattcatgccgtctcttaactgtaatcccctataaaatcaaactcaaaaagcagatcatatacttccagcatcacagaatatacattaccattccaaaatgtcatagtaaggaaatactggaccaaagcagaaaagtacctatgcaaattctgaactccgcatctccagatcagatgtcaaagcacctttcagatatccaacttctttcatctttgatgaccgtaacaaacttctttctcttaagctggtttcactctctgttagcagtgttccttggcaggtatcccattgctctggcatctctgacatctttggggtatccaagacaactggtggcaaaatgcctaagaaaattaacataaaggaggaaagatttgttttggcccacaatttcagaggtgtaggtcttgtcagttggctccatcactgtgcatcatggcagacatggcttattggagcagagctgcttgtttcatagtggccagtatgcagagaaaaagagagaaagagtcagagacagaaaaagtccaaggctaagacatacctgtcaaagtataccctcagcaacatattttcttcagttaggctctacttcctcataaacccttcagctgtcagttaatccattgataaagttagtgagtgagacttgatctaatcacttctaaataccaccaccaactgaggacaaaacagtctttgcaagactgtcacatgagtcgttttgcaagacacttcatatcctgatccataagtatgtctataggagatgtctgtaaaataataagtttttttttcctcctgaccactcagtacccaacaataatgatgctgagattaattatttattattaattgcctaggccatagctttgactcatttccggactaactcatacttttttaacccgttcaaactattctgtatctagttacctctccttcactcttggcatgcttcttccttagcatcttcctcagcaattctctctgagtctcacttgaatctctcctttatagctttcctatttcccagaatcctctcttcttgacaatgccccacctcctgtttcctgcctcagctcattggccatcagcttgttttattgacaggtgatgcttttaagagattctcgatacagatgtctagccttttaattttgcatacaggaccttagtgctctggcccttcatatcactttggatgctctctctgcttacctttctacacacagaggcctgaccatttctcactaattatttttctcacaacccagatgatttctcagatatccttccccctttttttccagtcaggtaatacaaggagttagttttagttttattctccaaaagcatctcatagtacttaactgttataatagaacagtaataatttaacttttgggttgctacttatgagggtaaacttggtataaacggtcagacttcctgatagccagttggtgtatctggaacttgaacatagtacctacttcacattcttacatagcaccaagtgaagtaatgtttgtgatgtgctcaccatgctatccaacattttgacaaatattatgtaattttggttatattatgcatctttagtgaatacatttctcctttgcttcccgtccctcattttcttctctccaactttattcttttcttcttctttccttcatggttacatagcccagtctggctttgttcttgaggtcttcctgctgtatctacctaagtgctagattgcagatcacgccaagaattactgcactgtttttgcagtttatttattccatttctcccctcctaaattttggagtgccttagtctggagatttttgaatagctgagatgatagttgaataggcaaaggttagaaagcaggttgaagtatatttgagaggaagatgatctgtgaacagctggaatacatatatattttggagagaagtggatagaagtattagatgtatatgaatgttgaagggaagtcaagctccataaggactgagaaatgctactgagatacttatattcagacactttcaaaagaatcttaaagttggctaataaatgaataaggaaatagaaacaagcagcacagactagtagtcctctaagtatggaggaaaggaagtgcagagtaatgacgtattacattcatggtaattacctgtcatctttaaagcatgttttagcatcttttatttgatatttattaaaaagctttaatttcaaagaattttagaatgggttttatatgtgtgtgtgtctgtctgtgtatgtctctgtgtgtatttgtctgtgtgaatgcatgggctcatatgtgcatgtgtggctgtgggatccagaggagggttttggatctcttggagctcgagttgcaactgtttgtgagctgctcagcttgagtgctgggatatgaactctagtcttcatgattgagcgactagtgcttttaactgctgagtcatttctttagctgttctatttcgtttttattttttaaatctgtctttatctactatctgtctatccacctatctatctatctattaatctatctatctatctacctacctatctatctatctatctatctatgaatgagagggagagcaagtgcatgcatgtgaatgagctgtggtatgcatatggaggtcagaggacaacttggagtcagtgatcttctaccatgtgttctagggatcaaactcagattggcaggcttggcagtgactactcactgagccatacttctggcccaccttgttttaaaaaattattaactatgatggttagtattgtcaactgggcacataggaggaaagccttctagaacagctttgaggaattgtttggattaaggttagcctttgaggatgtctacaggggattgtcttgattaagtaaattgatgtgtaaagacccattttaattgtgggtgggatcattcacacggtaggggatcctagactgtataaaatgaagagggcaagtggagctctagtgtgcatggctaattttacaccattcataccaggaaatgtaaggtgcaattcagtaaaaagtcagatacctttctcattgcagtttttaatatcaagtcatgcttgagtattatataagtgcaaatgtgtaagttttccaggtctccagtggtactttatttgagctctcataagtaaataatattttaaagtattttaaggatttatagctttataccattctacaggttggttttgtatgtcaacttgacacaacctaggctcatcagagaggaagtagtctcaggcgaggaaatgcctctgtgagatccagctgtagggcattttttcaattagttgtcaatggggagggcccagcccttggtgggtggggccatctctgggctggtagtcctgggttctataagaaagcaggctgagcaagccctgatgaactagtcagtaagcagctctcttccatggcttctgcagtgctcttgcctcccaggatcctgccctgtttgagttcctgtcctgacttccttcaatagaagtataagtcaaataaatctctttctccccaacttgtgttttggttatggtgtttttgttgaagcagtagaaaccctaattaaggtagccattctgtgccaaaatacatttaagtgttagctcttattattaactaaaaacaaatattaaaacaaaataaaaacaaatcccagactctcactttgtagcctaaggtggtttggaactcaccatgttgtccaaagtagcttcaaattcccagcaactctgagtcctgggattatagctgtgagccctcatactggttgctaaaattattttaaataataaatctgtacttttcattttgagaataagtgataggaatcaagaaaaattgaaaacttcaaaaactttagaagtagtacagggatgtgatatagagcatgcttaatatttaagacacaaatattgaagccaactggaggctcagccctgcttattattgtgtttgcaattttcattttctttggggagtcaatactttgcttctactgtgtttcagggatttaactcaggtcagcaagcatctttaacaactgaattatcatccctttggccctgtatttgtgatcttaacaactaaacatttccccactgatgaagtgagacccgccctttgtttttactcagcattgtgagaatgcagtgatttaagagtatttgaagctgcgatgttagaactgtagtacattagctgttgttagcttaatacaaaataccccgttgggtcaagtatccctgacatttattaagtataaaacagttttttatgtaaataattttttaaaatgcaaatgatcataaaggaagttgatattctgtgcaatgtaataaaaatcttgcttccaagttattttaatttcattaagctttgattttaagctcagagaaagcagagccatcacttagttctggttctacctctgctaccaatatggtattagaaaattgctcatcttcttttcccctgtctgtccagtgaaggtactgcctggcaaatctcttaagtagttttcaggataaagttttagttaaaaacaaggaagaactgcaatttttgctgaccatttgcaaatctacaacatagaaattttgatatgtcatatataaaaattttgaaatgttttgttcttttttgtcacctttgttaagaaaaagctactgtcttcgaaaagcatggattcagtgagaaaatctgatagctcatatcagatgactgttgtagcatctgccctgtagtaagtttcagagatgtgggccttcttttctaactgagactccccttttcccccccgtacagcttcctatggtgtcccatagtagtgtaacacctgcctctccatttagttgcccagagtaaaggctgtgaatgactcctaacgtctctcccctccctccctcgcccccccttagttcttgggtctctcagagcaaacaaaagcagccctccaaccccacaagattatatcctatttccgggagcagcctacattttgttattggcagatgtgaaggatacagagaaatagccctttgctttatttagtgagggactgatctgaaggactgtcccagcttcagaatgtagaaggactatatgctccagctgccaatgcagatctgtcactattcaatactcttcagcctctccctttacccagtcatacttctttgctggtgtacacaggtgttgcccttgagatcacatcctgatgaagttcttgcatggagagttcactccaagtgcagctccttgggaacaggaattatgacagccacctacaattctggtagatattgattttatgagttttgtgttctattttttgaatttcatcttttttttaatactaaggattaaacccagggcctcatgtaactgaagaaggtgtccactgagcattgcactcttacattgaaactgacagtctatatatcttttatacaggtgtctgtagccagtagattagaatgtgttaggttataaagtattgtgtaatagtcttcagtttcacaagctgaactttgagtagacacatacatgtcatattctgaaaatttttgtgtgtgtgtgtgtgtgtgtgtgaacatgtgcatatgcatgggtgccgtggtgtgcatgtacaggtcagaggacaacttgtaggtgttggttctcatcttccataccattatgtggatctcaagtattgaactcgggttgttaggtttggtgcaagtgcttttactctctgagccatcttgctggcttctttaatcttttttttttttaatttttaattttttactccagattttattcccctcctggttcactctctgacttttccacatcccatacctcctccccacacccctgtctccacaaggatgtccccacccccaccccaccagatctctaaactccctagggcctccagtctcttgagggttaggtgcatcttctctgagtgacctggcagtcctctgctgtatgtgtgttgggggcctcatttcagctggtgtatgctgcctggttgatggtccagtgtatgagaaatctcgggggtccaggttaattgagactgctggtgcttctacagggtcacctcctcctcagcttcttctaacttttccctaattcaaccacagggtcagcagcttctgttcattagttgggtgataaatgaaagcaggtcttggagtctggaagcagttgaaagtatggatttccttctgcagcccagtgagtgcagagacatggaggctgaagccataatggaaccctctgcccctagccactgaagggagctccctaaccaggtcagaagctttaggctcaggatcttcctgcctggccaggctgtaagagagttctttcctctgaggagcaggagtgctggaagctgaactctgcttctcctgaggagtggagaagtgtctagggtggggcttcctgctgtagcagagagcttggctttcctcctttttctctcttggcccctgaatcagttctggctctgtaactctagaaggtccaaatttatggcagtaccagggtgcctgccaggccttgtttagttgaatgtgggcatgcaaatgtgaaaaagtaggatcaaacgggaaagaattgtcaaacatgatgggggagggaagaaccctgagttgtcccagagtttctgaaaattcacaagcaagccctgtgatttttgtctgcagaggtagagacacctgttagaaagttttaaactggttagttcataatgttgtcccacctatagggttgcagatcccttcagctccttggatactttctctagctcctccattgggggccgtgtgatccatccaatagctgactgtgagcatccacttatgaactaaccagtacccctagagctcttgactctagctgcatatgtatcaaaagatggcctagtcggccatcactggaaagagaggcccattggacatgcaaactttatatgccccagtacaggggaacaccagggccaaaaagtgggagtgggtgggtaggggagtaggggggagggtatgggggacttttgggatagcattggaaatgtaaatgaggaaaatacctaataaaaaatatatatatataatatatatatataaagaaagttttgaactgttcttagttgctacaatgacttttgctagctgtctgttgcttccctgcagggagagggagagggagagggaggaaagagaggtaagaggagaagggagaggagatgaggggaggggaagggggaaagaagggaggggaggggagaggagggggagggaggattgcacatgcacacatgtgtctgtgctttgtgtggttgctgtgactgcactgacatttatcagcactcggctctctctggctcatttgccctcagaacttcagcctgctagttatcagaaaactatatgagggcgctcgagcacacatacacacacacactcacacacacacacacacacacacacacacacacacacacacacacacatacacacacacatatacaccagtccttgaatgcatatttgtagtcttcttgtgtctcattggctgttaaactgttagctgaagcaaattgcatagacagcctagaattaatgagagaaaggcttatatataagagaattacaagaacattaaaacacagatgagaggctgggtgtggtggcacacacctttaatcccagcactcgggaggcagaggcaggcagatttctgagttcaaggccagcctggtctacaaagtgagttccaggatagccagagctatacagagaaaccctgtctcaaaaaaaaaaaaaaaaaaaaacaaaaaaaaaaaaaacaaaaaaaaaaaccaaaaaccaaaaccaaaacaaaacaagaacaccgatgagatccatattctaacaccactctcaggttagtattttaagtatatctacagagaaatataaataaagtacatattggaatttacagaatggaagtgtttcttaaaaaaaatatgtgcctaagtgtattgtttgcatatgtttgtgcaacacatgtatgtatggttctgtgaaggctaaaagaaatcatcaggtcctatgcaaatgaaattaaagatggttttgagctgccctgtgagccctcttgaagaggtgcttttaaccactgagccatttctccacccatggaagtattttctctaatgggggagagacagaggttttttgatgtcatttgagtcagaaagactaatttcaccatcaattgcattttagaaattttcatcccttctatatctatcaaatgaaaactttatttatataaagaaacttgtattgggaagctgaggaaggagtatcatgaatttaaggccaatctggaatatgtagtgagatcggcctcaaaaaggaacaaacagaaatccttaaaccaaaagccaaaccaaaacaatgaaaaccaccttttaccaaatgttagagctgatttttatcccgagtttcactgtatcccaggaagacagaacaaataatttttcttcattaattaatgtattcactttacaactcagtcacagcccccttccttccagcccccccccacagtcccctgcccctcccagctctcctccccatctctgagaagacagagctcccccaccataccaacccacactgacacatcaactcacagcccagttagggaaacaggatccacaggcaggtaacagagtcagggacagcactcactctagttgctgggggacccgcctgaagaccaagctgaacatctgctacatatgtacaggggcaggccaaggtccagcccatgtatgctctttggttggtaattcagtctctgggagcccaaggatagaaaaaataattcttaattattaaattttggataagaattggtatactaacttcttggtgctgatcacttattttgtttttctatccttaagagaatacttttttgttgttgttgttgttaagtactctattttttattatatttttattatatttttttaattaggtatttatttcatttacatttccaatgctatcccaaaagtcccccacacgcttccccacccactcccacttcttggccctgacattccccagtactgaggcactgaggcagataaagtttgcacaaccaatgggcctctctttccagtgatggccaactaggctatcttctgatacatatgaagcaagagacatgagctctggggggggggggggtaactgggtagttcatattgttgttctacctatagggttgcagatccctttagctccttggttactttatctagctcctctactgggagccctgtgatccatccaatagatgactgtgagcatccacttcttgtttcctaggccctggcatagtctcacaagagacagcctatctgggtcctttcagcaaaatcttgctagtgtatgcaatggtgtcaacgtttggaggctgattatgggatggatccctggatatggcagtctctagatggtccatccttttgtctcagctccaaactgtgtctctgtaactccttccatgggtgttttgttcccaattctaagaagggacaaagtatccacactttggtctttgttcttcttgagtttcatgtgttttgcaaattgtatcttatatcttgggtattctaagtttctgggcttatatccacttatcagtgagtacatattgtgtgagttcttttgtgattgggttacctcactcaggatgatgccctccaggtccatccatttgcctaggaatttcataaattcattctttttagtagctgagtagtactccattgtgtaaatgtaccacattttctgtatccattcctctgttgagggacatctgggttctttctagcttctggctattataaataaggctgctatgaacatagtggagcatgtgtcctttttaccggttggaacatcttctggatatatgcccaggagaggtattgcgggatcctctggcagtactatgtccaattttctgaggaaccgccagactgatttccagagtggttgtataagcttgcaatcccaccaacaatggaggagtgttctttccccacatccttgccagcatctgctgttacctgaatttttgatcttagccattctgactggtgtgaagtggaatctcagggttgttttgattagcatttccctgatgattaaggatgttaaacattttttcaggtgcttctcagccattcggtattcctcaggtgagaattctttgtttagctctgagccccattttttaatggggttatttgattttctggagtccaccttcttgagttctttatatatattggatattagtcctctgtctgatttaggataggtaaagatcctttcccaatctgttggtggcctttttgtcttattgacactgtcttttgccttgcagaaactttgcaattttatgaggtcctatttgtcaattcttgatcttacagcacaagctattgctgttctattcaggaattttttcccttgttcccatatcttcgaggctttttcccactttctcctctatgagtttcactgtctctggttttatgtggagttccttaatccacttagatttgaccttagtacaaggagctaggaatggatcaatttgcattcttctacatgataacagccagttgtgccagctccatttgttgaaaatgctgtctttcttccactggatgcttttagctcccttgtcaaagatcaagtgaccataggtgtgtgggttcatttctgggtcttcaattctattccattggtctacttgtcagtcactataccagtaccatgcagttttatcgcaattgctcagtagtacagctttaggtcagaaccagaggttcttttatccttgaaagagttttcgctattctaggttttttgttattccagatgaatttgcagattgctctttctaattcgttgaagaattgaattggaattttgatggggatttcattgaatctgtagatagcttttggcaagatagccatttttactatattgatcctgccaatccatgagcatggtagatctttccatcttctgagatcttctttaatttctttcttcagagacttgaagttcttatcatacagatctttcacttccttagttagagtcactccaaggtattttatagtatttgtgactattgagaagggtgttgtttccctaatttctttctcagcctgtttattctttgtgtagagaaaggccattgacttgtttgagttaattttatatccagctacttcaatgaagctgtttatcaggcttaggagttctctggtggaatttttagggtcacttatatatactatcatattatctgcaaaaagtgatattttgacttcttcctttccaatttgtattccattgatctccttttgttgtcgaattgctctggctaggacttcaagtacaatgttgaataggtagggagaaagtgggcagccttgtctagtccctgattttagtgggattgattccagcttctcaccatttactttgatgttggctactggtttgctgtagattgcttttatcatatttaggtatgggccctgaattcctgatctttccaagacttttatcatgaatgggtgttggattttgtcaaatgctttctccacatttaaggagatgatcatgtggtttttgtctttgagtttgtttatataatggattacattgatggatttttgtatattgaaccatccctgcatccctgggatgaaacctacttggtcaggatggatgattgttttgatgtgttcttggattcggttatcgagaactttattgaggatttttgcatcaatattcataagggaaattggtctgaagtcctctatctttgctgggtctttctgtggtttaggtatcagagtaattgtggcttcatagaatgagttgggttgagtaccttccgtttctattttgtggaatagtttgtgaagaactgggattagatcttctttgaaggtctgatagaactctgcactaaacccatctggtcctgggcttattttggttgggagactattaatgactgcttctatttttttaggggctataggattgtttagatcattaacctgatcttgatttaactttggtacctggtatctgtctagaaacttgtccattttatccaggttttccagttttgttgagtatagccttttgtagaaggatctgatggtgttttggatttcttcaggatctgttatgtctcccttttcatttctgattttgttaattaggatgctgtccctgtgtcctctagtgagtctggctaagggtttatctatcttgttgattttctcaaagaaccagctcctcgtttggttgattctttgaatagttcttcttgtttccacttggttgatttcacccctgagtttgattatttcgtgccgtctactcctcttgggtgaatttgcttccttttgttctagagcatttagatgtgttgtctccagggacacacttcctccaacaaggccacaccaacccaacaaggccatacttcccaattctttcaaataacgccactctcatagtgcataacagtgaacttatggggaccattttcattcagactaccacactgtgtatagtacatgtcttttcaagcttttgaatttgtgaaataattcttaattagttttttctttttattgatttctttcattttctatttctttcttgatttctttccttctcccaatctcaaccctttttgagtcagggtctcactgtgtagccccggctggcctgtatgtgaacaccaggatggacttgaagccacagagatctgtttgcctttgcctccatagtgttggtattagaggcatgtgccactgtgcctagcctaattagtttttatggtggaatgatgaagaaatttaagtagcaagattattgttaaaagtttcattttctaagagatccttatgtcatttaatttattttttttaaagatttacttactttatgtgtgggagtgttttgtttgcatatatatgtgtgcactgtgtgtgtgtctggtgcttgatggtgtcagaggtgttgtccaatcccctgaaactagttacaggcagtggtgagctgccatgtggctgcttggaattacacctcggtcctgtgaaggagcagaggacttgagctgtaagtttctgatctttatagaacactcaacctcagatgtgttgctacagcctaggttactaattcaatcataaaggcgaccatcatggcttagtcagcccctaaagatactaaattttaaccctattataaattttgacatacacattttcagcatactatttagaccacagcaatatctgtgtttttctaagattttgagcatgcttacctttttgtgaggtttgtctttcattagcttggcttctgtggggtttacttggttctttaagatgacaggatgtgaatttgctgaattaatgttttctgcatgataaacagtgttgtagttaccatccattagtttctttgcttctagagtaggcaagaccttacttaggcagttctgcatcaggcagttctgaatcttttctagaaattgagactgtaacatgagttaaggattttccactcaagagcgtgctttcctctgcttgctattctctaatgtagaatcatgtgcagagttaggggtattgtatggggacctagggaaatgtgactcagaatcaccagctactagaaaatctttttatatatacataaaatatttgtatcacatacccacatactatgagatgtttgttccacttctgtcagctctttgttattagatggagattttcagctgtgtttggaagctgtagctattggtttattttttattttttatgataactgccaactacacaacagtcagaggaagtctccatagaatcttgattatttctctgggggtagaataatattgcagtgccaaaaatttgctgtagtaaactataaacatgttcaaagaggttgagataaaggaagaattttaaaggcaaaaaaagcactaggaagattacacaagatattttgaaacaagagttattggctacaaagattattaacaaatgtaatttcagacaaagttgctgggcagatgttcatgcagaggcatttttgcttgtttgtttgtatatataaagttgtgctgatctttgtgtagtagttcttgaaaccttttgcgatagttaccactagttgtgtgagaatttttctcacagctttatttttccttagggtttatataagtgattccattttgattctgatgactttctcatagcagtgctagtatgattctgtcatgtagatgatgtatttgtatttttcaatgcttggtccttaaatatgcttaggcaagcactctactgttaaggtctagataaaatatgaaggcctcgatgacatgttaaggtctaggtaaaaatgttaagacctaggtaactcctacctgactagcctgccattttgtgcgtctactagtaattataaggaaactttcttcatgttgtattttctatttctaggagactttcttatggccaagttgattacatactctgttatgttctgtgcccttggaaatcagtcaggagagaagtcagaagaattgttttgtatagttaccttcgataggcttggatccaaccccccccacccccagcacttcctgtgcctgtgtatacgcttttacaggatttgcctttgtaagctgcccctgggatagaccccgacataagagagatagctgcatcaatataagaaactatttcgagaaagacttccattttgagtaggggttgagtaaagtttaagttttcctgggaactgacatgctacttggcagaaagagacgtgtatgtaggtaattgacatcctggttggcaagttaagacatgaatgttagacaagtgtcttcctggttgacaagacaagatatgagtgttagacaaggcaagtcctctgctacagttgagcaccccaaccaacgggatcaggatgagtgacaacaaagacatgctcctaaggaagtcccctatccctaaatcctggttggtggaataacttggcacagatgtttgtagattttaggtttaaaaaccctgtaggatcttaactcagtgtcatggttcagctcctaacctgaattgtagccctgattgatcagtcctggagcatgtactcaataaactatccctgtccgactgagatccgtgttcatgtgggttgtgagatgactgctgaaccccaaccctaccattgattgatatcttcagctcagattatctaaatttcattcagtaaacaactaggctgaactagatcaacatttgtttcaaagaaaacctctgctttaacctttcaggacagcagttccttttaggtgttatgtacagaggataatgatagcagcactgtttctttttggccaacaaagtgctgatttttgttttgttttgtttgtttttgtttttcaagtttgtgtttaacttaaacctgttttgcagggactaatggtgcattatcttaatttttagtaataccagccaattgtatattattaataatgtaggatagtctatatattatacttgttatttgtttagatatcataaatgtttttgtttcctaattgcagttattgatgttatttgtaagaaatgtatggttgagtccttcttatttgtgtccttatttggcacagactattaaagcctttgggatttccaggaagaggagtgagagcagcttggttcttgatttgtagtaaccccccccccgcccccccccccccaattgaacctaaggccttgcacatgccaggcaagtgttctactactgatctcaaaccctgccctcctcctttttaaaagttttattttgagacaagatcttgcctgacaactcaagttggccttgaattttctctgttggtaaagcaggccttgaacttggggcagtcctaccttaccaggtccagcatgaggtgataattgatgcttctctaatcgtctcagattagggactagatgtattactggaatgagtctggctgctagcatgacaggctgggcggtaaagtgaaaaggtgttgaaaggaagggaactttaatgggaaagctgctcaatgagaagatagagctctggttactaaagtcttgctacggaattagccgcggagctggtttaagggtggtgtgcatggggtagttaattgctttttcctagcaggtgggccagatgaggcatatttgattcatattacgtagtcatgagataagtttcagtctttcaggtttttggaacagagatcatttccccaggctattcctgtcacgtgttagtatgcccactgtgcagttgcatattatacaaggggtaggctagagtgggtggctaccctgaggctctcttgctgatcgccacattaacaaaaacacccataattctctgtgtcaattgccagaaaagctgaccaaagactcccgtttggaactttgagctacaccttcaatctcaggatgaagaggggctagaggttgagttaatcaccaatgtcagtgatttaatcagccatgcttaaataatggaagtttggagagtgtctgagttattgaacacctccattacttggtaaggaggcatattccatattcccctggggcaagaatgccttaaacctctcttcatgtggctgttcctttgtatcctttatagtaaaaataaatcaaatgtttctctgggttctttgagctcttatgacaagttactgaaccagagtctgggttgtaggagcccttacttatggtcaatagacagaagtttggataacttcaggatttgttccttggagaaagggatgggaaatcttatgaaacagaccctttaatctgtgcagttagcagaatgccccagcagtgccagattttaataagtggtaggatgtggcattggtacccagagagaactgaagcttggttataaaaagcctacccatttggctacgatcaatagtgaataggaaaacagttttatttttttcttagtctatttgttattaatgatagatgtttgccaactataattatctgaatttttttatcaggctcattttggaaggaattatctttaaaaggctttcaaaagtattacaacagtactagtaacatgttggaaagagggaaatggtttgtaaaagcatattaactcagtctttaggtaaaatggaagaaaaaaagaacaccttaacatgaagatcatcatcttacatgatcaccttttaatttctgtgtgtttgcatttttatatcattgaagctatgacatatagacatggtactttatgccttttataaactcacaacagtatcatccattcttgtttttatataatctttatattagtttaaaaatcttaatcatatctgtgttttgaatataacgataaaaaacataaaagttttcactttatagataattcactgtatggaatgtactttctctggatcctagaaaagttttaatcaaacttcaagcacaaacattgactggacttacagtgttttcaaaagtttctgtttatggcaaagaacagcagcattgtccactttctcaggtcccagtgggtcgatcttctttatctaccatcttgtgtctaccatcttgtgtgacacttttagtccccagtgaagaatgtgattgcagttatctgtttttggtcacagaaccctgtataatttctgtttgttttttatttttgatgatctgaattcttactttgaaaacagtttttcctttttaatatttcaaagtctttgcattactgacctgtgtttgggacagaattgtctggtttcctctttttactcttaagtgctgtttggatcagagctcttaacatgcttcttttcatgacacctctgctggctttgacctttttattcctttcctcagcctcccaacatagtagcatgacaggcatgtgtgcatcaccaaacctggttttttgggtatatcattgtgggaaaaaatttttaattactttttggatgagtcattaacaaaacataaaatagaaaattaaaagcttgaaaattatacttcaaatgtaaatatttcatgggcagtcaatgaatacagtaaagacatactctgaataagtttagacagttttggaaagttaggttttaacatttttaaaaaggagatcaaagtctattccttcattgtactaggaaatcagagatctcgagagcaagtcccactaagtgaaaataagaccattaccataatttctgagccaaatttaaaacaagctttagtaaatactgttcaggatgatggacaccagtcaggtccatacccaggatttccagagaatggctgcaagtcatattagtctggtacttataaaggcaaaccccacaaggcctttcctgcctttgtccaatcagaggcaggcatacatcctgatgtacttcctgtcaatacacctccagcctatgtgtgaccaggcgcatcctgtacagctgtggcagccagccatacttacagaagtgcaaacatgggccttgttaccttctaggatcagtagcccctggcattcctggaagttttctgtccttgggcaagcagggctaccaggttagagacattttttttaaaataggtgtcttaaatgtaaagcaccaccactttagccctcatacaaggagagcaatctgaggcttctacttctgaaaaatttctacctctttctcataagtccagaatagaagaaaccttagatcaatataccatcagtggtataggtcagtgacaatctctttcccaatacttatcgctgaatacttgaacctgttaccaactattcaagatatagaggagaaactccatcattgggagaacaatcctttgaagagaagttaggcatcatcattagagccatttggaaaatcacccgtcatatggctgaggtttcagaagaatctgctctgtcttggtccagacaaacccacagatgcctcagaaaggtcataaagacaaaaagaaggagacaagcgaggagagagaatgagtgcagacctacggccaccctccccccactactccagtgctgccttaactatgcagaatgaagaccctagatcaaaatctgaccctgctctctactcaggaagatgagcccaacttttgcccaaggacagatcttgagcatctgaagtgtcagtgagacatatcagaaatatcagatggagtcctaagggctttcaagagtcctaggcgctctctctctctcttctctctctctctctctctctctctctctctctctctctctctctctctctctctctctcttctttgaagtgacatcattgtcatcagcaccactctattttggtcattccctaaactatatttagctgactttgtcagggtaatttctcagtagaaaggtagccttcacactggggacaaagatttaaggcccagtctgctgagccctgtgggcagaaagaaactggagatgtcaagtggaatagatacagatgtcctttattgtgtctactagttgaatttaattttatagtttttcagtgtgctattgtttctactagctgagtaattttgtcagagatagttgtgtttattctgagaactagcctgaggagaaagtgaaagcaccgtggttgttatctcggccctaccctgcagtggagtcggctccctacctcctttctctatgttttccttgccatttgcctggcttattgggaatggaaagtacacaaatagccatcattttggatagtgtgtcttggtactaataactaaatggatacaccttatatagctcctctcattttcttttatctttggccagagattagcttttaaatattttgtctttaacatttttttttttttcaaaattctgtgttttctcaattggttggataggcctcagggtacagtagcaactcttctcgtatggcccactcctgccctctgctttatccttcatgccaccgttagggtgttcttctgaattgggttggtatcttcctgctctctgtgttaaaacaatagttaaacacaagacgatgactcttccttgtcattccttagccagactgtcccagaacctggaataggttctgaggatgctaacagaggtaagtacagggtgaatgtctccttttgaaaaggcttgagattgaaaatgtttggggtttcagatttgcttatatgtaaatgaagtgtctcggagagaaggacaaagcctaagcatgaattatagtttatgtacacagtatactgttaaactgagggcagttctgtatatcattttaaataattttgtgtgtggaatagttttgtgaaattttatacttttcccttgctattcttttaaatttctctttgaatagaatctaatatagcctaagtatgctcctgcctcagccttcccattgctggaattgcaggcttgtaccaccataggattttagaacatccagattttaacattaggaatgttcctcttgtattttttttttaattcaagccattcagtttcctcattgtttattatacttattttatgtgtatgaatgtctgcatgtatctatgtggactgcatatgtgttagaagcctgtggagttacacatggctgagagctaccatgtaggtgctgggaactgaaccctcgttctcttcgagagtagcaagtgctcttatctgctgagctatctctccagctccagtttccccactgttatccaggtacatttgattaatctcttcccagcatagaaaagaaaaatttaatgtcatgtactactttgagtgacagtgtttaagaagagagtggggatttccttatgactttaattaccttttgtcatttcctgcgtgtctcaatttatataagaacaaaaactataaataaacatgtgaagtataaaaataaggaaataaaaaggaatgtagactgtctgattagttttaagtataatactattaaatataaaagtaagtgtgattagaattgtgagaaacaatagcaaaaacaaaagttgaggaaactaaaacctaaaacccttgcaattgtgtcttgttatggtaatcgttatttgcattttgaaatatttttaacattgttatgtagatcttatataattataatgcatatgaataagcatatttataaaataagaatatatatttatatatatgtacacacatacacacacatgcacactcatggagagggaatgtgaaaatgtaactgaggctgacct	ATGTTTCGAAGGATCTTGCAGAGGACTCCTGGGCGAGTTGGCTCTCAAGGTTCTGATTTAGATTCATCAGCAACTCCTATAAATACGGTGGATGTCAATAATGAAAGTTCTTCAGAGGGTTTCATATGTCCCCAGTGTATGAAATCCCTTGGCTCTGCTGATGAGCTTTTCAAGCACTATCAGGCCGTTCATGATGCTGGTAATGACTCGGGTCATGGTGGAGAGGCCGGTCTTGCTTTGACACGAGATGACATAACACTACTCAGACAAGAGGTCCAAGACCTACAGGCCTCACTTAAGGAAGAAAAATGGTACTCAGAAGAATTAAAGAAAGAATTAGAAAAATATCAAGGGCTACAGCAGCAAGAGGCTAAATCTGATGGATTGGTGACTGATTCGTCAGCAGAGCTACAGGCTTTAGAGCAACAATTAGAAGAAGCACAAACAGAGAATTTTAATATTAAGCAAATGAAAGATCTGTTTGAACAGAAAGCAGCCCAACTTGCTACTGAAATTGCAGATATAAAGTCAAAATATGATGAAGAAAAGAGTCTCCGAGCAGCTGCTGAACAAAAAGTGACACATTTGACAGAAGACTTAAACAAACAGACAACTGTAATTCAAGATCTGAAAACTGAACTGCTTCAGAGACCTGGTATAGAAGATGTTGCTGTACTAAAGAAAGAACTGGTCCAAGTTCAAACACTAATGGATAACATGACTTTGGAACGTGAGAGAGAATCTGAAAAACTTAAAGATGAATGCAAAAAGTTACAATCAGAGCATGCTCATTTGGAGGCTACAATAAACCAGCTAAGGAGTGAACTTGCCAAAGGCCCCCAAGAAGTTGCAGTATATGTGCAGGAAATACAAAAACTTAAAGGTTCAATTAATGAATTAACACAAAAAAACCAGAACTTGACTGAAAAATTGCAGAAGAAAGACCTAGACTACACCCACTTAGAGGAGAAGCACAATGAAGAGTCAGCAAGTCGGAAGACTCTCCAGGCATCCCTCCACCAGCGGGACCTGGATTGCCAGCAGCTTCAGGCAAGGCTAACTGCATCTGAAAGCTCACTCCAGAGGGCCCAGGGAGAACTCAGTGAAAAGGCAGAGGCTGCTCAGAAGCTCAGAGAAGAACTGCGGGAAGTAGAGAGCACGCGCCAGCATCTCAAGGTGGAGGTGAAGCAGCTGCAGCAGCAGCGGGAAGAGAAGGAACAGCACGGGCTGCAGCTGCAGGGGGAAGTCAGCCAGTTACACTGCAAACTTCTGGAGACCGAGCGCCAACTGGGGGAAGCTCACGGCAGGCTGAAGGAACAGCGGCAGCTTTCCAGCGAGAAGCTGATGGAAAAGGAGCAGCAGGTGGCTGACCTACAGCTCAAGCTCTCTCGTCTGGAGGAGCAGTTGAAGGAAAAGGTAACAAATTCCACTGAATTACAACATCAGTTAGAAAAATCAAAGCAACAGCATCAAGAACAGCAAGCTCTACAGCAAAGTGCTACAGCCAAACTCCGAGAAGCTCAGAATGATTTGGAGCAAGTGTTACGTCAGATTGGAGATAAGGACCAAAAGATCCAGAACCTTGAAGCCTTGCTGCAGAAGGGTAAAGAAAGCGTTTCCTTACTAGAAAAGGAAAGAGAAGATCTTTATGCAAAAATCCAGGCCGGTGAAGGAGAGACTGCTGTTCTTAACCAGTTACAAGAGAAAAATCATGCACTGCAGCAGCAGCTAACTCAACTGACGGAGAAGCTGAAGAATCAGTCGGAAAGCCATAAACAAGCCGAGGAGAACTTGCATGACCAGGTACAGGAACAGAAGGCACATCTTCGAGCTGCACAAGACCGTGTTCTTTCTCTGGAAACCAGTGTCAGTGAACTAAGCAGTCAGTTAAATGAAAGCAAGGAGAAGGTCTCGCAGCTTGACATACAGATTAAAGCCAAAACTGAATTATTACTATCAGCAGAAGCAGCAAAAGCTGCTCAGAGAGCTGATCTTCAGAATCACTTGGACACAGCTCAACATGCGTTACAGGATAAACAACAGGAGTTAAATAAGGTCAGTGTGCAGTTGGATCAGCTCACTGCAAAGTTTCAGGAGAAGCAGGAGCATTGCATTCAGCTGGAAAGCCACCTTAAGGATCACAAGGAGAAGCACCTCTCTTTAGAACAAAAAGTTGAAGACTTAGAAGGCCACATTAAGAAACTAGAAGCTGATGCTCTTGAAGTTAAAGCCAGCAAGGAACAGGCTTTGCAGAGTCTACAGCAGCAGAGGCAGCTGAGCACAGACCTGGAGTTGAGAAATGCAGAGCTGAGTAGAGAGCTCCAGGAGCAGGAGGAAGTAGTATCTTGTACAAAACTGGATCTACAGAATAAATCTGAAATCCTTGAAAATATCAAACAAACCCTCACCAAGAAAGAAGAAGAAAATGTCGTCTTGAAACAAGAATTTGAAAAGTTAAGTCAAGATTCAAAGACACAGCACAAGGAGCTGGGGGACAGGATGCAAGCTGCGGTCACAGAGCTGACAGCAGTGAAGGCACAGAAGGACGCACTCCTGGCCGAGCTTTCTACAACAAAAGAAAAACTGTCAAAAGTTTCGGATTCTTTAAAAAACTCCAAAAGTGAATTTGAGAAAGAAAATCAGAAAGGAAAAGCTGCTGTATTAGATTTGGAAAAAGCTTGTAAAGAATTAAAGCATCAGCTTCAAGTACAGGCAGAGAGTGCCCTGAAGGAGCAGGAGGACCTGAAAAAGTCACTCGAGAAAGAGAAAGAGACTTCTCAGCAGTTGAAGATAGAACTCAATTCAGTCAAGGGAGAAGTCTCACAGGCTCAAAATACATTAAAGCAAAAGGAGAAAGACGAACAACAGCTTCAGGGGACCATAAATCAGCTAAAGCAATCAGCTGAACAAAAGAAAAAACAAATTGAAGCGCTTCAAGGAGAGGTTAAAAATGCTGTTTCACAAAAGACAGTGCTGGAGAATAAGCTGCAGCAGCAGTCATCACAGGCAGCCCAGGAGCTTGCAGCAGAGAAAGGAAAACTGTCAGCGCTGCAGAGCAACTACGAGAAGTGCCAGGCGGACCTGAAACAGCTGCAGTCCGACCTCTATGGCAAAGAGTCTGAACTTCTAGCCACGAGGCAAGACCTTAAGTCTGTAGAAGAGAAGCTCACTCTGGCACAAGAAGACTTGATTTCAAACAGAAATCAAATTGGAAACCAAAATAAATCAATTCAAGAATTGCAAGCCGCCAAAGCTAGTTTGGAGCAGGACTCAGCAAAGAAAGAGGCGCTGCTAAAGGAGCAGAGTAAGGCACTTGAGGATGCTCAGAGAGAAAAGTCAGTGAAGGAAAAAGAACTAGTAGCTGAAAAGTCTAAATTGGCAGAGATGGAGGAAATTAAATGTAGACAAGAAAAAGAAATCACAAAACTCAATGAGGAGCTCAAGTCGCACAAACAAGAAAGCATAAAGGAAATAACAAATCTCAAGGATGCCAAGCAACTTTTGATTCAACAGAAATTAGAACTTCAAGGCAGAGTGGACTCACTGAAGGCAGCTCTTGAGCAGGAGAAGGAGAGTCAGCAGCTGATGCGAGAGCAGGTGAAGAAGGAGGAAGAGAAGCGGAAGGAAGAGTTTTCTGAGAAGGAAGCGAAGCTGCATTCTGAAATAAAAGAAAAGGAAGCGGGAATGAAGAAACACGAAGAAAACGAGGCTAAGCTTACTATGCAGGTCACAACATTAAATGAAAACTTGGGTACTGTGAAGAAGGAGTGGCAGTCTAGTCAACGGAGAGTCAGTGAGCTTGAGAAGCAAACGGATGACTTACGGGGAGAAATTGCTGTCTTAGAAGCAACTGTTCAGAATAATCAAGACGAAAGAAGAGCACTCCTAGAGAGGTGTCTTAAAGGCGAAGGTGAAATAGAAAAGCTTCAGACCAAAGCCCTAGAGCTGCAGAGAAAGCTGGATAACACAACTGCGGCCGTGCAGGAGCTGGGCAGGGAGAACCAGTCTCTCCAGATCAAACACACACAAGCATTGAACAGAAAGTGGGCGGAAGACAACGAAGTGCAGAACTGCATGTCCTGTGGGAAGTGCTTCTCCGTCACCGTGCGGCGGCATCACTGCCGACAGTGTGGGAATATCTTCTGTGCCGAGTGCTCAACCAAAAATGCCTTAACTCCTTCTTCGAAGAAGCCTGTTCGTGTCTGTGATGCATGCTTCAATGATTTGCAAGGA	Pass
5132	Q8BL80	RHG22_MOUSE	10090	MLPTASSKRRTFAARYFTRSKSLVMGEQSRSPGRPLVPHKLGPVLKAGWLRKQRSIMKNWQQRWFVLRGDQLFYYKDKDESKPQGFISLQGTQVTELLPDPEDPGKHLFEITPGGATEREKVPANPEALLLMASSQRDMEDWVQAIRRVIWAPLGRGIFGQRLEDTVHHERKFGPRLAPLLVEQCVDFIRERGLSEEGLFRMPGQANLVRDLQDSFDCGEKPLFDSTTDVHTVASLLKLYLRELPEPVIPFARYEDFLSCAQLLTKDEGEGTVELAKQVSNLPQANYNLLRYICKFLDEVQAHSDVNKMSVQNLATVFGPNILRPQIEDPVTIMEGTSLVQHLMTVLIRKHGQLFAATSLEEPASPHGTVEWGSEEVTRDHRGEPGSPGLPTHRTSSLDGPAAAVLSRTSPPRLGSQTGPAATSPGKKMHTLPVWKSSFRQQGSRSESPKGVNSSLEVPIISSGGNWLINGLSSLRSHRRASSGDRLKDTGSAQRLSTYDNVPPSSQFSSTASVASTSWSVASSSREASVSSCTACRASNSSACSSLHTEWALEPSPLPSSSEGHQSPDLGHSLDEPCVGSGSSEPNDPGSPTQAHVRRCRALQGQVAELRAELCQQRTEYKRSLKSIEEGSADLRKQMSRLEEELDQERKKYAMLEIKLRNSERAREDAERRNQLLQREMEEFFSTLGSLTTGTKGSRAPE	14	32939017	33091532	FALSE	CM001007.3	GRCm39	ENSMUSG00000063506	ENSMUST00000111956	ENSMUSP00000107587	ENSMUSE00001007713,ENSMUSE00001300393,ENSMUSE00001018019,ENSMUSE00001302981,ENSMUSE00001212057,ENSMUSE00001260624,ENSMUSE00001211690,ENSMUSE00000336861,ENSMUSE00001239929,ENSMUSE00000689886	1,18,85,114,157,226,271,295,336,627	18,84,114,157,226,270,295,336,627,702	32939017,32993741,33020661,33065186,33081075,33084400,33085233,33086350,33088527,33091307	32939068,32993940,33020748,33065314,33081282,33084532,33085306,33086471,33089400,33091532	cccagcaggacccacagaataccaggcactagtccatagccccaagcttctgttctctgtggcagtgatggaccgatttcagcccgcatctctatctcctcctcctcctgcctccttctgcctcctcctgcccaggttggaaggatctaccggtaacttcaggcttcatacaagctcagcttgtagagactagcacactggagacagggtaggtaggggaagagcattctgggctccatctgcaaatggtatcatatgtcctaaagacaggtgacagtgtgcctgccatctcagagcctggctttattttaggtcgctaggactgctgctgtgtgaatgatgttcacggcggcagaaataccacttggctagttataagcaagctttgtctatttgtttgttcgtttgtacccattttccacaactgtaaatgatgtaatgatgacacatttccaaaaatagaatggagaagtggtaccctaaggatgtgacagagctttcctggggtctaccccagcacttggaccacaagccaaagtgtgagccaggaaccagccagcatgctcagagcaatttgcacggtcccttacttagctccatgttgttcccttgggggcgaaaaatatcaaatctagtagctagagcccttggctcaccgagcccttgcttccgctgatgaatctggcatcttctccctctgagacgcagttgtcactgctggtcccattttacagatttgaggaactgatactctgacttccccaagtctgctctcagatccccaaggtacatgctccacagagaaacttgtccctcacagcaggctttgttcgtgtttgaaatccaggcaaatgcctggaaagagcgttctaaatatatttctctactatagatgctgatcgcctgctactgaaactgggaattagcttgtctgcctgaggatgtggctgctgccttccagagaagacacaggagaaatctgcacactgccagcctagcaATGCTGCCGACGGCTTCCAGCAAAAGAAGAACCTTCGCTGCCAGATACTTCAgtaaggatttggctctatggtggggaatggctgcctgtgtgcttgacttcgtgcttaagggtggggtcgctcggtgacactgaaggagcctcgttggtcttgcgggctgtgggcaccatgaagtggggactcaatcttccttcagctctcagcacaagttggttagccagcactcagccatgacccagcatctgctctctgtgagcctggaaatcaggctccagtgtcaagggtcctgggttccaatggctggggactctaatgacagttgacggccatgaggatcaccatgaccacagactgcttggacactggatagagcttccacagggagaactgggcatcccaaggctcctctgtctgtgccaggaagccacccagcctggtagtgaactgaaagatgcagagaggatgattgaatagctccgggaagctctgggaaggcagcagctagtcacagtgggactagtgtctgttcgagtcactgacagatgatggtctggtattccctgaagatgctgggcccctcaagaactgaatcgtgtaggtgccaggtcacacaggtgtagatcctgaaggtgcaaggtcatacaggtgctgggtcttgcaggtgctgggtcttgcaggtgctgggtcttgcaggtgctgggtcttgcaggtgctgcatcatacaggtgctgggtcttgcaggtgctgggtcttgcaggtgctgcatcatacaggtgctgggtcttgcaggtgctgcatcatacaggtgctgggtcttgcgggtgctgagccttgcaggtgctgcatcatacgggtgctgggtcttgcaggtgctgggtcttgcaggtgctgggtcttgcaggtgctgtgtcatagaggtggtagaccctgctggagctgcccgacttaaatgtgtgtgcacaggatggacctcaggcaggaaggagctggttgtgtttgtagctgggtggtgtctttggtaggttagacctgagtgctggattccagaaatagatgccatcagtaacgtcctctgggccccagtcctcctcaagcttgccaacttcctctggagacttctgtttagccagccttaggtggaacgcaggctcctgcacatgtttatgtctctgccagcactaggaaaaagtgaacagagccacagggctcagactcctgctgtgcctctgtcgtcctgagcaggcatgtgttaggtgaggagaaagtttcttcttccacaaaggcagggttgcgtgagctggaagccaggtctgggctctgagacctgggctagagtctaggtagacgctccagtctggggagaaatcgggctgcgggcagctgggatcacagtatctgacactctgaaggtattctcctccagctggggtcacagcacagtccagcaccgaaggaaaggccctggcttttgttggagggtcagttgccagatttgtctgatatgatggattgtccccgctgccctgctctgaagggcgtgtgccaacctgttgagaaagggacaaagactgtgttacatgagatttaatgaataagattgaattgatttttatattaaagtaaaattcacatggcagagagttggccgttttgaagtgtaagatccagcggtggtccagacaggcagcatgctgtgcggctgcacctcagactacctgatacacactgccatcctctgtggactaagcagccttcccaccccccacctcccattcctgacagccaccagtctgtttttctgtctgtgtggatttcgctgctgcacaggtctgataagtacacggcatgtttctctgtgtcaggccttttgtactcatgatgtagcaagtgtctgtactttcttcctcttgattgcattggttctgagtgacaattgtctcagacacttaggcaactttgagaaaaatggcactgaggtttcacagaaggcttcagaaagggaaaatgttagtggggacagtggggacagtggggacatctctctctctccatccttgatctgcccttcactccatccctactcctggtttaatcattacagggaagaactgatagaatgaaatgtgtgtgtgtgcgtagagggtgctattagagtgacttatagactatagtcctgctactccaacaatgcctgtcttccaacagaaaggccaagaatttggtagttgttcagcctaagagtctggatatctcacttggtcttcagtttatgttaaagccccaaagacgaaggttctagaaccaggaggaggatagatgaactttctgtcgagagttaggagaagcaggcaaaaagtcagagtttccttcttccatgaccttccatatgggctgccaccagaaggtgtggctcagatgtagggtgggtcttctgacctgaaatgatccagtcaagagaaatctctcccaggcatgcccacatgcttgggttttaatttattccagatggagtcaagctgacagccaagcttggccatcacacctggagaatgttgctgagggacgtaaatttgctcttgactgctgtttgcaaaaaaattgggatgaatatacagttcccggggattaaatttctctgctgtacctaatatcgtcaccttgccacaccactgttctgctagaggacctgctggaactttcctagtagcaggaagccagagctacttgactctgttggatgcttttgtgccttgtgaaaggtcacagagttaacgtccttgattctagtgtgttaacaaaagggacagacagacaggtactgcacctctcaggtgtcaaacttagacagctgtgtttctgaaatcaaccctgtttgctaagggttcatctttttaatctttctggagtttcctttgctggcttacttgtgcttggcactgctgtgtgtgttcttgcggaatgatggacagcaatcttcttttgcacaatctcctgtctagctttgacatcacaagaacagtgatctgggaaccaatcccgtttgctgtcccttctagtcagggttactgttgctgtgatgagacaccatgaccaaaagcaaactggagagaaaaaggtttatttggcttccacttccacatcactgctcatcatcaaaggaagtcgggacaggaactcaaacagggcaggaacctggagtcaggcgctgaggcagaggccatgaggagcgtgcttcttggcttgctccccatagctgcctcagcctgctttcttacagacctcaggaccaccaactcaaagatggcctctcctacagtggactgagacctctgacataaatcactaattaagaaaattccctacagccagatcttacgaaggcattttctcgattgaggttctctccttcaagatgactctagcttggcaagttggtgtaaaagtcgccagcacaacgtcaaggttttctttctgtggctgtgatgaatgccacaagaaaatcaacctgggaaggaaagaatttattcgactcagtcttggaggtcactgtgcatcgctgagggaagtcgggtcagaagctgaagcagaaaccatggcggaaggctgctttgtggcccactctgtctcatgcttagctagtttattagacagcccaggaccgacttatcagggatgtcaccacctgtattagtcagggttctctagagtcacagaacttacggatagtctctagttagtaaaggaatttattgataacttacagtcggcagcccaattccttacaattgttcagtcgcagctgtgaatggaaatccaaggatctagcagtcactcagtctcacacggcaagcaggcgaaggagcaagagcaagagcaagactcccttcttccaatgtccttatattgtctccagcagaaggtggagcccagattaaaggtgtgttccaccacacctttaatcccagatgaaaggcgtagcccagattaaaggtgtgttccttaaactcggagattcaatcttctggaatccatagccactatggctcaagatcttcaaaccaagatccagataaggatctccaagcctccagataagggtcactggtgagccttccaattccggattgtagttcattccaaatattgtcaagttgacaaccaggaatagccactacaatccaccccttgtcaacttgacacaaataatatctcatgttcacatgaaacaataacaaggttgtaaatacgcctaacatgatataactagtcctcgtacaatcgcaaacgcatttgtaaatttacaatgggcattcatattactttataatcctcgtttctgcaactggttacgtggccttaattggtatttataactaccttcctctactacccattctgtatttccttctccttcagccagcacctcagcaggtcttggctcttttcctggaggattgacccataccttcattcctgatgggtctgcatcctttgtcatcctgcttggattaggctgttgtagtttcccattgactttaatcacaggacatggtagtactaagagacgccctaagggatctcctacactccagacataatcttgcttaccaccattgtgaagaggtaatccaatttccccatggtaatctggatctatcacccctcctaacactgttattccttttttagcctgttggtttaagggcattagaagcccaaaatgaccagggggaagtctgagcttccagttcaatggaatgtttgttgtagctcctggtaggagcattcccctctctggagccaaaacttctaggccagcagaacctagagttatggggacaggaagcaaaaattttcctagagggtcacaaggagtgatagtaagtggaactattcccttttccaccccttgattcctggacccatgaatcctggctatgggtgaaactgtaccatatatcgagcgctgattcaaagcatatactgccttctgaagaactctaccccagccttccaagctgttaccacctaattggcgctgtaactgcgtcttcaaaaggccattccatctttctatcagaccagctgcttcaggatgatggggaatgtggtaagaccagtgaattccatgatcgtgggcccactgtcgtacttctctggctgtgaagtgagttccttggtcagaagcaatactgtgtggaataccatgacgatagataaggcattctgtcagtccgtgaatggtggttttagcagaggcattacgtgcaggaaaggcaaatccataaccagaataagtatctactccagtaagaacaaaacgctgtcctttccacgaaggaagtggtccaatgtagtcaacctgccaccaggttgctggttggtcacctcaaggaatggtgccatatctggggctcagtgttggtttctgctgttggcagatctggcaatcagcagcagctgtagccaggtcagccttggtgagtggaagcccgtgttgctgagcccaagcataacctccatctcgaccaccatgaccactttgttcatgtgcccattgagcaatgacagggatggctggggagagaggctgattgtccacagaacgggtcatcttatccacttgattattgaactcctcctcagcggaacctggccaccccttcattcaaggggttctggatctgcaaactgtctcaagtctggaaattgattcactggccgagattgctgtttaccacgatctaatgtagcctttctttcatttggctgtttaccacgatctaatgtagcctttctttcatttgtttgagaatttttctgcttatacagatcaaacaaatatgcagtaggcttcctatgtatttcattcctggaaacaccatgattggttagccagtaccaaaggtccaaccgagtcatgccattataaatttcacctctcctgtgctgaccattactgggtatgttattataaacattcttttgtctacgctgtccattataataactagaatcaccttgtctcgggcgattcaatgctgccacctggcccttgttacctcggaatccaactaaacccagtgaatttaattcatctaattgagcagaagcatctccaatgctaagatctggcacaaggaaaagggaaagaacaaaacccttcaaatgtgctggtgcccctctcaccaatttgcgtcttatagagctggtgaaaggcatatcttctggaccttcccattgtggacaattatgctttacacaatatatccactctagcattgcaatttccctaagtcttaaaatcccttcatcaacactaagccatggaatatcaggcatctccaagtcatttccagtaggccatcttttgataaacacctcagccaaccattcaaacaaacttttgacaccttttttaactatgcgagcttccgtattaaacctagaatctctactcagaggacccatgtcaataaactcagcctgctctagttttatgttccttccacccttatcccacacccttaaaatccattcccacacatattcaccaggtttctgcttgaatgaattagcaaactcattaagctccttagtagtgtagcgaatttcctcatggactacactttctacctcccctctaggagcctgttttgctttgagtctggttacaggtctagaagaaactattggtgggccgtgagcagactctgcaaaattaatttcctcatgtggggaaggcattatttcaagaggtggggctgagggtactacttcctcaggtggggcaaacccttgagaatctgaggattcaaaattctcagcttcaacatggtcttcccacacatccccatcccatgttgtaggatcccattctttgccaattagagcccttactttaactgtcgacacactctgaggctgagacttgaattttcgctgtagttcagccaaccgtacaatgagagtttctgtttgattttctgcaacttgagctctattgctacaagagagaagattctcctcaaggacacacttagcaacttttagatcgtttacttgtgtctggagcctttcgattttatcacacaactccttcctttcattcatcattttttccacagatactaagagcagccagccagtaaaatcatttttcgattttttccccatcttgtagaaagctttgtgcactgaatcacctaattcattaagaaaatcaagggcattagcttctttaagttcggaatatagtttcaaccatgggtcttcaaaattctctgagctcccaggagggagagaatctggagaggtttcaatagttgaaagtgctggtggatcaacaagccaattccagaattttaaaagattcatccttgtacttctgttactctagaaccactcctggtaccaacttctgtattagtcagggttctctagagtcacagaacttacggatagtctctagttagtaaaggaatttattgataacttacagtcggcagcccaattccttacaattgttcagtcgcagctgtgaatggaaatccaaggatctagcagtcactcagtctcacacggcaagcaggcgaaggagcaagagcaagagcaagactcccttcttccaatgtccttatattgtctccagcagaaggtggagcccagattaaaggtgtgttccaccacacctttaatcccagatgaaaggcgtagcccagattaaaggtgtgttccttaaactcggagattcaatcttctggaatccatagccactatggctcaagatcttcaaaccaagatccagataaggatctccaagcctccagataagggtcactggtgagccttccaattccggattgtagttcattccaaatattgtcaagttgacaaccaggaatagccactacaccacccacaatggcttcacccttcagcatgcatcttccatcaagatagtctctcccagatacggtcaagggcagtctgatctagaacattcttcagttggggttcccacttcctgggagactctaggctatgtcgagttggcgaggaagctaacgagaacattgctttgatgaaggagttggaagcatccgtgtttcaggacaatgggccattgtcattcttgggctttgcctgagttgggggtgccccacactttgttggcatgagttgttcgtggtatccccttatgcgcctctgtagattctgcagagttgaatcaaggactccttttcaattcctgggcctttttttttttttattattggtcaatctggtcaaaggtttgctgagtttattcatcttttcaaaggcctattattttagccttttgatttttcgcctttttttttttttttttttttttttgctttctctgcttcactgctctctgactgtatgacctcatcctcatggcttcttcttcatttgctttgggtgtgccttgattttggtttcttatggtagacatgtgtattacctataccctaatgggcacacctaatgttaaaatcatgttagctttcaagtattcgacaatttctaatttaattctagtattgttggaagacatattttgtataattccaattttaagcttatcagaacataatctatagcctagtatacaatctaccttgaaggatgttccaaaagcccctgtgaacaaaatgtatctgtatgaggcacaccttgtgtgcccagtaagtcaaattagtgatgtcacatcttctacgaagcttctggtgagctgtctaaatgttcttcagttattgagattggcacttgaaaatcttattatttaactctcaggtcttattttctcactgctggtttttgctttgaggattttgaggctttctttgtaggcatgtaagcattgctatctattgccccttctgtgttagcctcctgtcactgtgacagagtgactaaaaatgtcagcctgctaggactttgaagatggtttagtaggtaaaggctcttgtcatgcgagcatgaggacctgagttctaattcccagaagacgtgcagaagctggacacatggcacaagcgtctgaaatcccagtgctgctataggaagatgctataggaggtggagacagggcaatccccaggagaacttcagccagctagcctgacctacacagtaggggaaaataaacagagattgtgtctgaaacaaaacggggcagacactttttagaggaggggacagttaacatctcagattgtctctgatctccacactcatgctgtaacacacagccactcacattgatacacacaatgcacatgcatgtatatgtgtgtgcgtgcgtgcgtgcgtgcggggggtggggggtgtctcctgaagctggcatccacgtgagcaccatggtgcgtccacgcttacattcacacacaatgataatgataactctgataactttcaaaaggaagttttaaagtcagtttactgaaggagggggtcataagcatgtgtccttccttgggtccctgacagtacagagccttttcaggaacatgtgccagaaagttactcacccacctaaagaaacaaagaccaagtgaaggagagtctggagatagaggagagcctgctgtcttcttcaagaacatgcccccagtgactgatctctttccaccaaatgcccatctctttcagacccagtagcagctctggctggggaccaagcccttcactgtttaagtctttagggcctcttcagatgaaatatagcagcttgctgatgtggccctgtattagtcccaggaatgctcctgtccttccctctctttcctcagctcctgtttgatcatgattgacatgaccggttccatctgtcttaccagctttggggctgcacacctctctccttttagcctgtgactttgaaaccttgtcatgcaagcatgaggacctgagttcgaatcccccttacacatctcttacggagaacatgtgctcagtcttaccactgtaaacaaatgctgtagacctgagaacatttacccccgaactcccacaggagtttatttcatccccaccgtacacgttaatggtattcaaaggccgaaatttagtctgtctgtgggaagtgagtggtatgttttacatgcagaatttttgtgtatctgttaaagtggattaaatataaaatgatataaaacgaaagcatagatttgtagactattcccttgtttctgtgatctctggtcttcagtaagtctgcagccgctgtcctgccaatggacagttctttcagcctttcctcaaacacagatctgccagcaagctcttctctatctctgcacatcagagaatgctgccatcttgcttttcttgtttctgaaagtcggctttgacataggttggcattgattaacagttttcatttttctctcatactttgaatatgtccctccacttctagctcccactgttgagaggagttgtcaattgctaatcacatcaacgcccccgcatgtcaccaggcaaactactaatcaatctcataggtgttcctccgtgtcagcatcaccaggctgttcaagctactttcaagctttggggggggggcatggattgcaaattctgtcacctcattgtcccataacaccaaccctggcattgtctatctgtccacatccacctcagtgctaagatgcatatctctttctctctctctctctctctctctctctctctctctctctctctctctccccctctctccctccctccctccctccctccctccctccctccctccttcgcctcctcttcctcctcttcctcctcctccttggaatccatcaaatagaaaattttattctccttttcttaaagtaatttctctctcctgtctccatctgtcatgtaatgcatctctatgcatctacccgcatccctacacatctccatacattacaagcacattgacagaaatgcttgttgctcttttctaaatctctgcaagtctgttccttttccttcagccctgttgtagcttgtgagtcccctgactcagctgagtccctggggatcacagacctgctccatcaggccgagccgtattaaatcatctctgtccttctaccctcaagtgcactcattctctgttctatcccccacacatgctcccgtgctcccacacaatgctcccgtactcccacacatgctcccgtgctcccacacatgctcccgtgctcccacacatgctcccgtgctcccacacatgctcccgtgctcccgtccccactgttcctcgtgctccccctcgggattttcattttagttgttggccttccaagtcaagaccagtttccatctccctgaaattctgttactccatcgctctcacatctccatgtagttcattacatttttcttttagctttctgagtatactggcagggattttttttaaagtctttatctgtgagatccaaacaataaggaaatcagaattgctgacgctgtacagccctgtctctctttggtgtttttaaaaaccacacctacttatggtgcggcttttctcaaatacctgacaggaagccgcttaagggaggagggtatatctacttcaccacttcaccacaggaggcaaggaggctggggctctgtccatggtggggggagctcagcttgttctgtctggaaagatcaggaagcagagagcctggccaggagcagagtttctgtgtggcactcacacctcactccccacggcccagcgtcctccacttacagtccctgtccgaaagcctccgcagccttataaaaaacagggccgccagctgggaccacatgtatgaacactgccctgatgtggggcatttcacactcaaactgtaatctttacttttgttggggtttttgctgttgtttgtgttgctttgagacagggcctcacaggccggtctcaaacttgtgacccttctgcctcagcatctggaatgctggtattacagacagaagtaagccaccacacttgctaaaaataggtactttagataagaggtcaagttgctgcctctatcatctctgttatgttcataccttattcttgcttttacttttaaatgtggcttcctagtgaccaccctgttcccgtgtcgtttactaatcagctagtagctggctgactcttctgccagtagatctgtgggaggacagagaagtctctcaatggagggccaaccctacccagctctccattcctgctgagtgctcatgtcaacaatatggccaggcttaagaatggcaagagcaccggggaatgggagccctctgtggccttgtgtgcatacagacctaccacaaacatatgccccaagcaagaatgatggtctttctaattctaagagactgcttactgtgtgtggctgttgctgactgctgagaactgaatgctgagaagcatccttgccttctgcctagcttcataatgacttcatccttatacaacctctctaagaactgagctagaggccgtaggcaaagagcagccctaagtaagtaagaaaaccacagacttgtattgatctttctcaaaagttcagcagttatttcaattaatggcattttctttttaaattattttttatctacattgggttttgactgcttgtgttcctgtatgggggtggcatacccccaggaacaggagttacagacagctttgaactgtcatgtgggtcttgggaattgaacccaggtcctctggaagagcagacagtgctcttaatcgctgagccatctccaaccccttaaaagcattctgtaatgggtttcatgcacttggtaaactcctggaattcacaagccgttgtgtcggttttgttgagcttcagagctgcacgtctcagctgtagctgggagtcttgccttctaccgctgtgtatcgctgggtttccctgagtctgcttcctcttaggagacggctccattctctagctttgctgatactccacaggtactcatgcaaacatcactttgaatatggaagagaagtggaagggttggttagagctgtttgcataatgattgattgccaaagttatacctgacacacactatgcatttaattactgttgagtggatgtgtgacttcatgaatgaatgaatgaatgaacagcataagggaaggctaatgcaggtcatgggaccttgctgaggccctgaataagaataaaaaggctggggataaaaagctctgcagagcactttacaggaccagggagctacggaggcacctggggcttccggctaggaagtggagtggttagtttgagtgatgtaagatcatcctgcagaagccagcaaccttcataatgatggtaagcacacacacacacacacacacacacacacacacagaggcatgcctaagttagcgacacctcataacaacacacagaaagcagagcaaggacagaagatggcccagctgctacttgtgctgttgaggtgaattggctagggtggggggatgggacagactggtgtcaacctcatttgtcattccttgagaacagttccaggttgggtttttgaaataggctctctccccgggacctggtactcagtggctacactggctgtctggtcagttctgggatccttgctctaccaagctcgtgccaccatattatagcctttttccccctaacactagttctgagaaccaaagttaggcacagcagcttgctaacttagctgcctccccagccccttccctagagagggggggagctctctacagaaagtcactggcagattctagggagggcaaagcgctgtcatcagctgctcggttccagatgttcactgggtaagagatgagtcagaagttagattttttcccttttctcttcatttctacttcttatgcttagaccaaactaaacctgttaacagccgcaaggtcaccttctcctgtgtcaagctcaggtcatctggtgaatgtagacctgagatagcaatccttccactttgcaggtgagaaagctaagtcccagacaggaagcagtgaaactgtgtaagtgtagctcccccaaaaatacatcttaaataagggccacgggcgatgtggtatactggagagatgagccaggaagcaggactgtggttggagaacaaccagaagaaaaggaggccaccactggggcaggggtgggagaccatttctgtaccaacagcccccttgcagaggctctggagaaggcttggaagtcttcagtagaagggccttagcttcccagcagccccttcccagtctactgaattcatttgcatggctcagaaggagcctgaagctggaagccagcagtcagctcacccaacagggaactcataaccacagctgaagccagagctagccaaaggtacagccatgaacagttacgcttggctgaaactacaacctacccaacccagtggaggacagtgtgtgaaccggaaaccccatgacacaggggaaccctggtctggtgcaaaagatagagaaaatggtgagcagagagaggggtccaggagagggtgaagtaccttatctcaaggtagccccgaagccagcctgccctgggaagtttttcctgagcctggaagtctgttgctcacaaaaggggtctgagagagaagtagagtggtgtgcctggccagcttaagaagacgctcacttcctcacagttccagaagctagaagatgaaggtgtaggcaggcttgttttcttctacagacctccctttggcttcaggttctatcttctcctatgcttcttgtagtgacccctctctctgtggctgtgtccttacatgctcctctttatagggacacctctcatagagccaccattgggtggccctaaattggattcgagccaccctatgacctcatgtgacacagccacccctggaagaaccctgtctccagcagccgtattcgggggcactgggacttgcagctgcatcctatgcatttgaagggaactcagatcagcatccttatttgtctctcaactctgaagagctacgaggaacctgtgcccacggaacaatgctggcagaaccctcagcgaatgtctagacagatatggtgccaggcaaactgccctccagggagtcgatgggggctgagacagcagctttctcagagagccagcttcctgtggtcactcctgttcctgccttggggaacagctggggaaacaacacccctgtggtgggtggagaaatgaaaaccacaatgagccatggcctctgtcctctatcttctgcatctgccccatccagtcaactcactaatgcccatcctttcaccttatgctgtccgtttgggggggggggggagaggatgccatactagaccatccatacatcgctgtagtgagaatagagtatcaaataagctaacagagggctcagagtaagccccgaatatccatgggagttcccttctgataataaagcactattgttagtctctgattggtgtgtgtgtgtgtgtgtgtgtgtgtgtgtgtgtgtgtgtgtgtgtgtgtgttggctccgtgtacagaacaacctccagtgtccatcctcagaagccactgattttttaaggtgaggtctctcatattccaagtaacttaatttggatggccagagggccccaaggatctgtctgtctccacctctcagcacacaccaccatgcccagtttttacgtggatcctgggaataaaacccaggttcacacatgtttaagccaaggagctaagcgatgctcccagccccagccacgtcccaagtccttttgcagcttaaaaagaaaataatacaatgaaatggtggagactcagaaccagggagctcatccagagcctggcctgctgtctgccagttattgtgaggttatagaaggagttcaggcagcagaggggagtaccgtgcactccaaaatcccattctgggaggcagaaacagctgcttccgtcccccaaggactctgagaaagtgtttctcctctttgggtaggaacacaaatgaatggctgcaggctgggctgagcagccagctcaagccctgtgcgttgcatccgtcactgtgcccattttccagcagtatctgctgctcactgagcctgcaggctcttggaagtgggagtgcactgggccttgggagtgcactgagatggacatagcagggggctggtcagggaggtgttggatggaaacacaggcacacagtaggctcagttgaccacttgcaggagctagatggacttactatgactgccctgtgttgggcaagagggggagaggtctatagccttaggaagaacaggcttaatgttgactccttcaggagaggctataccttgattaagaaatccccagggaagccaggcgtggtgttgcacacctttaatcccggcacttgggaggcagaggcaagcagatttctgagttcgaggccagcctgatctacaaaatgagttccagaacagccagggctatacagagaaaccctgtctcgaaaaacaaaaacaaaacaaaacaaaacaaatccccggggagaatgtttccccatggagcttggtcagcaatatggggctgacagccttgtcctcctgatggagatagccaggggccacctagcattgctcaaactggcaggctgggcctgagatgccagcttagccacttcctagccctgacttttcaaatatcatacacatttttttgggcctcattttcctctattatattgaagccacaaaggagtttgctacatgtgcaattcaggagagtggttcctactgtgtggcatgtgcttagcacgtaagtaatttttaacaattgtggcatttgttaagggcagacacaaccatccatacacgatacgctctggccacatcttaggtctctggaaagcaggagtgtcctgagcctagggataactaggatctgctgtcccaggatgttcaggaatgatctgcttgcccttgtaaggaagagagaagaaccaaagtccagctgcagccactgtagctccctctgggtcagagtacagtgtccgtccttcccctaaggccaagtctccagggattcacatgcaggggcagcaccccaagtccaaacagggccttttatgaaggacacgaggtcccttcttccttcttccaggctgagccaacctcgtgttcagccttacatcttgctaatcgatgagactggtagcctaaaggatgccctaaataccgcccccagctgttcacactgtagacaggagcaacagtacccagccccacccgtggctcacaagtgtgcttacaatgattaggtcagaagttagtgtgtgccctttggcgtatcagaggacactgacgtgcaaaatgaagcttttgtcaagaggatcgagctgctatggtgggagccgacactgctcctctgcatccatctctccacagtcctgagttcccgatccgcacatagcacccgcatactccaaaccctgctgcggcggtccctggccccatcctcaagagctggcttgtttgaaagatgacagctgccttttgcacatctgtcttgtgttctcagattctccaatatccatgaggtttctaacaattcagttcttgagctgaactatccagggtgagcacatagcctgtggggctgtagactagactcagactcacagaaccaccctgactcctggggtccatcacgaggtgccttggtcacctacgcttctgtcctctcagctccttatccaaggattccctccacccctctcagcttcaataactcactgggacaactcacaaaattcaataatttgttgatttattgtaagaggtacatccctggacaacccgatcgtagagacaatagagcaagggctgtgggggagggggaggagctgccacacctcctcgggatatgccaggcacccagaaccaaccaaaatgctccctgaaggaactttcattaagggatgctatactcacatcctaggtgcctaggtgtgactgaccaggtcagaccactcatcatggtggttaaattgagcccctcccctcaactagtcacctagttggtttatctggcaacctgaccccactcttccagaatcactccattaacagaaactccagtgccaggccacacaatcctgatgacctgaattcggtccccaaaacccaaataaaagtggatagtgagaaccaactccacaaacttgtcttctgacctccacctcccatgtgtgcctgtgcatatcacacacacacacacacacacacacacacacacacacacacacacacacacacaagaataaacaaaataaaaaagtgtttaaagacacaggagcctttgagaagcaaaagaccaccccccaccccccatcattcagaagcttccaatgagagccacgccagggataaagcataaagactcatcttgagtgtctcctgttagagccctcattgcctgggaagtgatgggtgagactccctcacaaccctgctagacggtattcagagccttattttaaagaaggaacaggtaatggacaaggcccagccatgctcgacagtgtccagcgggctttggatgtcagtgctggctcaagatgagtaactgagagctactcacacggcccaacagtaaaaaataaatttaaaacaatcttgttttgcatggagagagaaaagccaccctcaccactaatagtttcaagaagtggcattctgtgatcactttgacttcctctgagtagtatgagagctaatgagtcccaggggacatgctgtgctggcttcctcttcagggccgtgcgcctgtggacactgctgacttttagcctgctaacaggagcttggtgtttgggcccacattttataagcatccaggaaaccctcttactaccaaatcctatgaagggcgagaggtgaaaccagacttggaccccagaaactggtctgagatgcaagattgtacatctaactcataattattatgatacaatatcttttcctaagggatccagtgggagtcctgggcatacacatacacccactcaaatctgctgttggccagccctctttctgctgtgcaatgccccaggtctctacgtcccttgctgggtgggagagtagcagccccaccctgaaggacatcggagcatccatccaaagatggtgagtgcagaagaggaatgccaatctcattgtcagggaccaaaaagggcccaggcagtcttcagaggtgatcagacaatgtcacctagcgggaggtccctggcttaggtcactgagacatagtttgtaagtagccatccgggtccaaaggttttcggtctcttgaaaatgaggtttcctcttgccatctattgaaatttgaaccacacattagcatctccaaaatgcactggagggctcactagacctaaagtcctttttccatttctcagtatgagcatgttgaataaatctttctccacttttcattttaaaatttttaataaaataaaaatatagggcctagagagaggcctcattaattaagagcactggctgctcttctagagaaccagggttcaattcctagcacccagatggcagctcacaagtgtctgtaacttcagttccagggaatccaacagacatacatgcaggcagaacactaatgcacataaaataaaaaatgaattgtttaaaaatacacacacacatacatacatacatacatacatacatacatacatacatacatacatacatacatggggatggtgtttctggcctgggccaaattttaaggaagcagggatggtctgctggcattaaactttcagactttctgctccttgctcctaaggcactctgggaccccatggcctgagcatgtttcagagtttataccataaactatatccccactgccccatcttgctttagatgggtctctgatcacatcttgcctaaaccactcccaccctctgctcaccatccctgcatggtcagtggaggcagtttgcctgtgtgagggccacgctgggatagaagctgcagccttgtttggaaggatgaggccagtgacggagctgctgaccctctcactgaggcggtggacgaagtctggcgttgccatccatactcagagcagatgccgcctgtgctgggccgtaattcccatctccccatggcagctccgggactccggcttccctttcctttctggggtgtgtggatgctgctcattgctcctgttcactcggcttgtgacttttctgaatgactttggtgcatatttcttgtcacgtgggactgttgacgtttatgccattctttcaaaggctaattgctaattgaacacagatttttaaacactgcacagaaattcttctcatctccgtggtatcttgatacatgcctcccacactaacagctctgccccagaccttatgctgagaagagtctgaagaccaccgggaggtgacagctcaggacttcctgggcacgttgtcatggattatatctgagctgctctccgcaggcttgatttgagtgtttgttccccagcttgcaaccctttcttgaaggccatcgtgccctgggggtagaggctggcaggtgggagtaggttgatttaaaataataccctggtttccatctatgggctctgcttatgggctgcctttatgtgagcatcactgtcttctgttcccatgccatgccttccctaggacagactgaaatcactctgaaacctgggatctgaaaaaacctttatcccttaagttgtttctattgggcattttggttgcaacaaggcaaaaataccacaggtttacatacgttcaattatgcctaaactcttctctccaaacatctcacccgcaatcactttctctagagctttgtcttggtctaatttctgttccgttatctactgcctgaagccccaggaaccaaaacatttgcctctgagagcttttgaggggaacccctgctccctgcttagcagggagcgttctgggctagggagtttaaggcaatggcccagcagagccatcactccctacagtaagggtgctgtaaggtttctgggagctcttccctgacctagagaattggaacaggccttgaaggtggttggaccaagtgttacaaagctgaaattcctgatctctagctcagggttctaattaaggatttcccaaagttcatgtaagtttgggttaattttctagtttgtgtgtgtgtgtgtgtgtgtgtgtgtgtgtgtgtttagaggatttcatacaagttttggtcatgtttcctcaccgtcgatcccccaactcttcccatatccactacatattcctttttcacccaactctgtgtttcctttccccgtcaaagccaatttatgctgcccaaatattctgggaggtgtgctccaccactggagcttggtaacttatccggggctactttccataagttaactgagcctttacctcccggcagctaagaactgccaatggttcctcattaattatttttttaagattgattgattgattgattgattgattgattgattatacataagtacactgtagctgtcttcagacacaccagaagagggagtcagatctcattatgggtggttgtgagccaccatgtggttactcgaatttgaactcatgaccttcgaaagagcagtcagtgctcttacccgctgagccatctcaccagccctcctcattaatttttaaagttctaacacgctgccttgccagctcttgtgggcttctgttgttattgttgttgctggtgttggggagaagatgtttcttcttaagtgaaattcctctgttacttcgtttcccggctttccgctcatttactctttttttcttaattgccatatactcattgtagaaaatgacacttcctgcatggagaccatgtagtttcatcttacacaccagcccccatgacccacctccactgtttatttttaaatacacgttttgaatattctattcagtgtttttagttggaagtctttgtgtcttgccttggtttttccatgagactggttgggtggtagaaagttcaaaacattgccagggttgaaatttgttggtaatggctaaatcctgctctcctacactcgtacagggaatctacttttgggttatacacagcatcgcaggccagatgctctgcacactgtgctgtcccactgccagcccagccctttcctcaacacaccacagtgagccacacaggaaagtgctcctcgtgcctcctgtctgggttctcctgcttctctgcctatgctgttagggctcttagccaatccccaaacccctcctctgatggtctgtagatgtgggggctcccagagtccactcttgatttctttttacctttcacattcttcttgatggtctgtcacagttacagtccctgccaagactctcctctgaatgacatccttatatccaagtctcttctcaactctccacctaatgtccctctgtggtcaagaccacgcccaatggataggactctatgagacctgtttggttctaaggacacttctacttggctgaggttgcctcttttgctcctctaatgatccaggaaatgagagcagatgagacaatggtgggaaaccgtgaagaccagtgctgggcttgagatgaagctgaagctatgaagttaccaggctacaaggctatgctgcctgtattagttagggttttactgctgtgaacagacaccatgaccaaggcaagtcttataaaaaaacaacatttaattggggctggcttacaggttcagaggttcagtccattatcatcaaggtgggagcatggcagtatccaggcaggcatggcacaggaggagctgagagttctatgtcttcatccaaaggctgctagtggaagactgacttccaagcaactagggtgaggatcttatacccacacccacagggatatacccgttccaacaaggtcacacctattccaacaaggccacaccttcagatggtgccactccctggtccaaggatatacaaaccatcacactgcctgttttgttatcaaaatgggtgctcagaggatttgttatgcagttgctcatcaatgtcctgcaagaaagccatttagtcacatgtcagtggtcacagagattatagatcacgccttggacaataccagatgatggccaggaaccctaatagtctctgggagccagttgaaggaaagcaatttgtgaacagtagaccctgacagacagaggcatagacctaagcttcagttgggttttgaaacagatcaagataaaatataggctgtgaggaaagtctcttggtaggaggacctcccctggaggtttggaaaccacagtcagtgatgatcaacaagagtctcatgaggaaacagaatgaagggctggagagatcaggtctgggaagatgatctgtggcttccaggctgagatgaagttggtagcacaaccaggaaaatagggaaggaaatgacttcagttcgagaatggacaaggggagactgtgtgtctgtgttggcttctgaagaaaacaaggtcaaagagatgaggaacagggaagcttgggctgaagggtaagatgaacgcaggtttcagttctaactagaaggcaaccaaagaagctaaggcagaagaagaaatttattggaagtttacaagactctttgggagttgaagcaggcttggaaaatgatcagaagtggcagaggttgtggaggaacttcatgctagcagcacaggccagcagacagccaggaccctgcttcagggcatctccccacgctgcagggtgctgttgtcagtgcagaacactgtccctgctgcaggctatcaatttgactttgttcaggttaactgggccaaagtcatactgggtgccaagcagatcagctctttgtgacttccaaagagggatctggggagtttcagggatggactagaagctgtccagcagcaaccaagctctaacccagagagcaaaacactgggatgtctgtggccttgagaaaggaagcagcaaggaatggactaaaagtgccaaaggcaaggaagtgaatggaagcagacagaggcgtcaaggtgagaggcttcctcttagaggatgtgagtagggagaaagggagctgtgggagaggagtgaacgcagaaggggctctgggacaatccgctcttgccctctgctcagggcactgcctctcctcacatctcaggcaggtgtttgaaccagggaccacacttgttaagcaacaatgcagaactgaccagaacagtccatctttattttctcaaacataacctttgaccttgacttcagggaggagaactcacttcagatgctcactggacccccttgagatcaggggctactcttagcttctgggcagctcatggaagcagccctacctctctctgccacaccctgcttcaggggtgaccatagctacttggactcttggtgaatccttgtcccatgatcaggaacactttgatctgctggagagaccatatgtccctctttcctcttagccccagactgacagaagctgaagactctccctgaccagtagtgagggccagccataggtatccccacctcccttagaggccctgacccacatatgaactgacagaaacttctcctctgagaaactcactggaaaaaaaatactcaacaaattttcagctgaaagaatttatttttaatctgaaagtcactcagtacaacagagtcccaggtacttgtccagcttaaacaaagactcttagatgagcagtatcaactattgaacttgacatttacagaagcttaaaagtgacacacaggtatagacagaatacccttgttacctggaggcaggagtgacatgaactgccattacctatttattctcttggggtgagcctcagtcttagttaccgttctgttgctgtaaggagacagtatgaccaagataacttatagaagagttattggggacttacagtttcagacagtgagtctctgaccatcatggtgggaagcatggcagcaggcaggtaggcatggtgctgagcagtagctgagagcttacatctttatccccaagtaggagacagagagagctatctgggaatgacactggattttgaaacctccaaaccctgccctgcccacccaaactcttccagcaaagccacatctcctaatccttcccaaactgttccaccaaatgaagaccagtattcaaacacatgagcctatggaggccattctcaatcaaatgaccacactcaggtttccagccagctctgtgcttttctcctcttgagatgttcccagccaatggccaaggagagtggtagcaactaaagtcatgtccttcttgaggaagaccttgtaatggcaacacaagtgtgtggaacacaggtctgacctccgaacttgtaatgacaacacaacacaggtctgacctcctctgcccaaagccagacctattcagtggcacagctccctagaactcccagcaggcagagatgctcctgtgaagatgaagttgacatgtgacaagctattgtgtctcaaccagattggttcacctaagctcctctcctggggaataagaatacaggtgtcaccaggactgaggtcaagttgcatcagctacaatttctcatcgctgggacaaagtacccaaagaaaggcgacttaagggaggagggggttattttgactcacaatttgaagagacaatccattgtgccagagaagccatggtggttagaggcagtctgcttacatctgggtggatcgggcaacagagagatgaaagctaacacacgcttgcatcctccttttttccttcttattcagtctggggtcccagctcatgagatagagtagcccatactcagagtccatcctccttcctcagtttatcctctctggaaacacaaccataggtgtgcccagatggatggacgtctcctaggtcattccaagttgacactgacaatcaatcagtataacttcggggctttgtaagcaagcctccctgctctgggcttcttcctcttggcctggtctggtatatatgggtggtttttcaatgtgtgatttttagagtctgtatcattatcctgacatggataacaagacacaaaatagaccactccatgaaaagtggaaatctaggactctggatcctccccaggggcctggctatggatgacagtatgcaccatgagctgcaacacgtggacaacactaataaaaagatcagtgatgacaggattgtggtcagggagaaaggcctgcccctctggagtaggctcctgcagtggccaccctcccggtggtgacacagatagaggatgtgcccatagacaccaaagtagcacaaaagttgacctttgaatcccacaaaatttcacaatttaaagatttagaaagagtgctgccaaggaccagccttgacttggagaagggttctgaggaaggggtgtctggaacagcaaaacaaccaaactgaagtcaaatcgtggattcaagctaacaacctatgctccgcttgagacagctttccagattgctctctctctctctctctctctctctctctctctctctctctctctctctctctccctccctccctccctctctctctctctctctctctctctctctctctctctctctctctctctctctctcctgctttctctggagatctccagacagctctctttctatatatatttttctgctcaagacagttctccaagcagttctctctttttcttctaaaaagttctctggatagctcatctcttgtagatcataagcccagtctgatattttacgtatcactccagtcatttactccaggtttccttttgattattctatgaatcatcatcctgtgaacccagccccttaatttttagaaaacagcaaccacacattttcttttaacattgcaaaagaattcagagatctgtctgcctttgttaagcacaggtgataactagctggttgggaccccatcctgaaatgaccatttctaccacacctgggcccaacctagctctgtcacaggatggtcctgaacctaggaatctgtctgcctttgtaagcagaaacaaagaatttagctgaggatctcctgaggtcccctggatctctctctctctctctccttccttggagcttcctgacaaggggcctctcagcacagctgatttcgttcctttagattcgtgaggactctcatataactcacatggcatccttactttttttttgagaaattatatatttttgaacccatgattttagagttcttttccacagccttaagggctgtcctgaaggtcccatcatttaccattttgctgagactttagcctcccagactcatgctttttctgattatcatggagtcattagtgttaatagggaggacattccttgaaggaggaactaaaatacgtacattcttatacaaacaagccttacacacacaacagccatcaacaggcccacacctgctggccctgtcccaggggcaggaatcatatcattctgtccttattaaggccgtgacagacttggcagagagcattagtccaggctgacgatgtgtgtgaagttggtatttaattatagaagagagtcagcaagagttcatagtctatttccagtctctctctctctctctctctctctctctctctctctctctctctctcacacacacacacacacacacacacacacacacacacacacacatccaggtcttgtagaggaaggtccctggagccttaaggatgggtgatccactctagtcatattcatgaacaatgtgctgaccctggaggacgtttcacactttcacaggcaaaggccagataaaaccacagatccaatagaaagttgactgtggtaacagagaggaccagccatgtaatggtccccatgatgaccagtcacttctgctttccatacccaagtggaatgtttccaggctagcagtgagagctcggctccacacagctgtttgggactcagactgcatggcccttaccaccttctaaggtgccctgatcctaggtggccagaaaatgcaattgagcttgaaacctcagagcatccatgaggaaggagaggactgatttggatagagacctagcattctccattcagagcaggggccccacactggccccacactggctggatcacatggtgtgggttgtagagaagggggcagaaatgtacccatttgggcaggaggagtctattccctatcttagaccaggtccctaggcacctctggcttggatcagagggatgtgaagagagaggtgattcctgggctctggattagtgctacctgacttccatgctgtgagtactcctcgaataatagcactgaacttaacgagatccacatggctgttgggggtagttttatgctaccgccaggaccagccttactaccagaccccacccagcatccttttgctctactgccttcactcttccgggaggtgaccacactaccagcccccttctagcttctttcaaatctgtggataaaagacacacacagtttgttcctttacaattgccttcttggcacaattgttgggcattactgtctccctcctggaaaagcatgcccttaccaatttattatctgtctctccacttgccctaaacttcagtggctagtccctcctaggccctgccaaacatccatgaccacctgcctgcagtggaggccacaggctccctccgagacttcacatggttgttgctttcttcttcctccaaagcatggcaaaaaacacccctctcccttctttgcatctcattttcctcctggaacctggaagtcccatctgtaccttccacccaacaattggctcctgctttctttacggacaaatcaagaaccaaatggggaacaggaccttagcatcagacccgcccccttcacatgataatgggaaaatatagtatgtccatatgggtgacttaactagattaggaagtgataagttttgtaacacaatttactcaattacaggtttatactgttcaattcctgagagtgtatgtcttaaactgttggctttgcaaacttactaaaaatttaaccatcagcttccttacatatttacgccagctagctagctgggaccccactagataggcagctggaaagttagttgtgatggcctggctgagtgacaggctaaggaggtggcagcagcctcctcacagcagggaacagaggctactctcagcagcctggcagggagcagaggtgctggggacagacgttggagagccaggtcagcatcgcttccacattggcctttgcacgggcgtgcttctgccgcaagtccagaagcttctggagacaggaaacagggatccactgtccatctggcctctttgtgaaaattagagaaaagttccccctccttgcttctactctaaaagcttgctggcccagcccaaacccaaccccacgccctctactggatacttctgcgcactgcacggattatacaacagcaccagagcacaaggaatttctttctcattagtgcatggggttctttttggctgaataaatgattgacacatgtatctctccataataaggcctctcccttaggacagccacaggcaaagaccccttggcagccttggtcccaggcatgtggggcaatggttccatcccctggctacatagaggtcacaatctcgcaagcctaaggatggctgtgcatcccatgctggttaagaaaagcagtagtgaggtatgcaggcactgttctgcaaagtctgcagggtgcagccaagggagagagccacagtaatgaaatgccctggctctgggctgaatgtgttgctgggcgggtattccatcaacaaatgtgcttttaacaggtgtttctggagagttctgctcctttcagtcccctcacacccttcagggtctgctccacagctgaacttagaaaatgctgaatgatgtgacgtgggagaggtgcagaggcagagttgagccagtgggatcacaatgtttggggtgggggtggggtaagggccacactgtgagacagagctaggggtggtggggagggcgagggcagaggcctcccagactccaagttacttcctttgcagatcttagcttgcacctagaggaataacactgcttactcaaatacaagctattcagagtcttcacattcaacaaatcccttagcctcattcttgccctcaccggcaccctctagccctgaaaggatccagagacttccagggtccactgcttcttgctgaggcaacacacccccttccagctgccgcctgtgaatcctgcatcagaaggactaggaagagtctggagtcaggtcaagagaatgaaagagctgccactttgctctccacccattgagcccatggtcccaatcacatcagccccggccctttcagacttgcctcctgagtctgagcctgagcccagagcctgtggttttgttcctcagactctagtggccagagaagcaggcaatgagagccggcaatgacttgaagtcccggggaagcagctgcacaggaaaagctcccggaggcggtttcttaagcaaaacaatcgtgagtagccctgggccgaggctctggcattcgctggcctggctcagggggacactggccaggctgcattactcacagatggtttccggattgctcaagatgctgtcactggccacgggacttgccctgtgaccctgctgtcaacatgtgaattgtccagctccgtattctctcatccttcctgggtggactctgtcctagcctgatctgggttgtacttggtcttaaaggagaggggctctgcaatggtgttcctgatctgtccattcatagtctttcatgtgtgtatatatgcgtgtgtgcacatgtgtttgtttagtgcacatgtatgtgtatgcattcccatagatgtggatacacatatgttcttgagtgcacatggtagaggttaccctaacattggctgtcttcactctccaattactatattgaagcaggctctctcacttgaactcagagcttaccaactagtctagctaactagctggttgccagaattccctatctctacctctaagcactagacttacaggcacactgatatgtctatgcaggatttgcgtgggctcttatgatccagactcttgtccttgtgcttgcatgataggcattttacccactaggccatctccccatcctctatgcatagggctttttatgaggtagtttggggctcatggctgggagggcaggaaggccagtcctaggaaggtgtgcaagggctcagggaaagtgctcagtgtctctctcaactggtaggatggagagtttcacaggcatgtgctaaaagcatagcaaggcctgtgatgctggagcaatgtgcgagaagtttccagaggcagaggtacaggcagtgggagcaggggacacacggcatatgaaaggggacacatgggacctcatgtgacccatacagagcactgcaggaggaacttctctagattatggccaagtttggcagcaaggcatgggacagaggggaaggcatgacagactgtgaaaggccttggacac	ATGCTGCCGACGGCTTCCAGCAAAAGAAGAACCTTCGCTGCCAGATACTTCACTCGCTCGAAGAGCCTGGTGATGGGAGAACAGAGCCGGAGCCCAGGGAGGCCCCTGGTCCCCCACAAGCTGGGCCCTGTACTCAAGGCCGGCTGGCTGAGGAAGCAGAGGAGTATCATGAAGAACTGGCAGCAGCGATGGTTTGTGCTACGAGGGGATCAGCTCTTCTACTACAAAGACAAAGATGAAAGCAAGCCCCAGGGATTTATTTCTCTACAAGGGACACAAGTGACCGAACTTCTTCCAGACCCTGAGGACCCAGGAAAGCACCTGTTTGAGATTACGCCAGGTGGTGCCACAGAGCGGGAGAAGGTGCCAGCCAACCCGGAGGCGCTCCTGCTCATGGCCAGCTCCCAGCGGGATATGGAGGACTGGGTGCAGGCCATCCGCCGTGTCATCTGGGCCCCGCTGGGCAGAGGGATCTTTGGCCAGCGGCTAGAGGACACAGTGCACCATGAGCGGAAGTTTGGTCCCCGGCTGGCACCTCTGCTGGTGGAGCAGTGTGTGGACTTCATCCGGGAGCGAGGACTCAGTGAAGAGGGCCTCTTCCGGATGCCTGGCCAGGCCAACCTGGTGAGGGACCTGCAGGATTCCTTCGACTGTGGGGAGAAGCCGCTGTTTGACAGCACCACAGACGTGCACACAGTGGCCTCCCTGCTGAAGCTCTACCTTCGGGAGCTCCCAGAGCCCGTCATCCCTTTCGCCAGGTATGAGGACTTCCTCAGCTGCGCCCAGCTGCTCACCAAGGACGAGGGGGAGGGGACTGTAGAGTTGGCTAAACAAGTGAGCAACCTTCCTCAGGCCAACTACAACCTGCTCAGATACATCTGCAAGTTTCTGGATGAAGTGCAGGCCCACTCAGATGTCAATAAGATGAGTGTCCAGAACTTGGCAACTGTCTTTGGTCCTAACATTCTTCGGCCACAGATAGAGGATCCAGTAACCATCATGGAAGGCACGTCTCTGGTTCAGCATCTGATGACTGTCCTCATCCGCAAACATGGACAGCTCTTTGCTGCAACCTCCCTTGAAGAACCTGCTTCACCACATGGCACAGTAGAGTGGGGCTCTGAAGAGGTCACCAGGGATCACCGGGGTGAGCCTGGCAGCCCTGGCTTGCCCACACATAGGACTTCATCTCTGGATGGGCCAGCTGCAGCAGTGCTATCTAGAACTTCGCCGCCGCGCCTTGGCAGCCAAACTGGCCCCGCAGCCACCAGCCCTGGGAAGAAGATGCACACTTTGCCTGTCTGGAAGTCTTCTTTTCGGCAGCAGGGATCCCGGTCAGAGAGCCCCAAAGGGGTCAACTCATCCTTAGAGGTACCCATCATCTCCTCTGGTGGGAACTGGCTCATAAACGGGCTATCGTCTCTTCGCAGCCACCGTCGGGCCTCATCGGGGGACCGCCTTAAAGATACAGGCTCGGCACAGAGACTCTCCACCTATGACAATGTGCCGCCATCTAGCCAATTTTCTAGCACTGCCAGCGTGGCCAGCACGTCATGGTCTGTAGCCTCGTCCTCCCGAGAGGCCTCTGTCAGCAGCTGCACAGCCTGCCGGGCCAGCAACTCTTCTGCCTGCAGCTCCTTACACACCGAGTGGGCTCTCGAGCCCTCTCCTCTCCCCAGCAGCAGTGAGGGCCACCAGTCCCCGGACCTGGGCCACAGCCTGGATGAGCCATGTGTGGGCAGTGGCAGCAGTGAGCCCAATGACCCAGGCAGCCCCACACAGGCCCATGTTCGCCGCTGCCGGGCTCTCCAGGGCCAGGTGGCCGAGCTCAGGGCAGAGTTGTGTCAGCAGAGGACTGAGTACAAGAGGAGCCTGAAAAGCATCGAGGAGGGCAGTGCTGACCTGCGGAAGCAGATGTCTCGGTTGGAAGAGGAGCTGGACCAGGAGAGGAAGAAGTATGCCATGCTGGAGATCAAGCTCCGGAACTCGGAGCGAGCCCGGGAGGATGCGGAGCGCAGGAACCAGCTGCTGCAGAGGGAGATGGAGGAGTTCTTCTCCACCCTGGGGAGCTTGACTACAGGGACCAAGGGGTCCAGAGCCCCGGAG	Pass
5133	Q8BLA8	TRPA1_MOUSE	10090	MKRGLRRILLPEERKEVQGVVYRGVGEDMDCSKESFKVDIEGDMCRLEDFIKNRRKLSKYEDENLCPLHHAAAEGQVELMELIINGSSCEVLNIMDGYGNTPLHCAAEKNQVESVKFLLSQGANPNLRNRNMMSPLHIAVHGMYNEVIKVLTEHKATNINLEGENGNTALMSTCAKDNSEALQILLEKGAKLCKSNKWGDYPVHQAAFSGAKKCMELILAYGEKNGYSRETHINFVNHKKASPLHLAVQSGDLDMIKMCLDNGAHIDMMENAKCMALHFAATQGATDIVKLMISSYTGSSDIVNAVDGNQETLLHRASLFDHHDLAEYLISVGADINSTDSEGRSPLILATASASWNIVNLLLCKGAKVDIKDHLGRNFLHLTVQQPYGLRNLRPEFMQMQHIKELVMDEDNDGCTPLHYACRQGVPVSVNNLLGFNVSIHSKSKDKKSPLHFAASYGRINTCQRLLQDISDTRLLNEGDLHGMTPLHLAAKNGHDKVVQLLLKKGALFLSDHNGWTALHHASMGGYTQTMKVILDTNLKCTDRLDEEGNTALHFAAREGHAKAVAMLLSYNADILLNKKQASFLHIALHNKRKEVVLTTIRNKRWDECLQVFTHNSPSNRCPIMEMVEYLPECMKVLLDFCMIPSTEDKSCQDYHIEYNFKYLQCPLSMTKKVAPTQDVVYEPLTILNVMVQHNRIELLNHPVCREYLLMKWCAYGFRAHMMNLGSYCLGLIPMTLLVVKIQPGMAFNSTGIINGTSSTHEERIDTLNSFPIKICMILVFLSSIFGYCKEVIQIFQQKRNYFLDYNNALEWVIYTTSIIFVLPLFLNIPAYMQWQCGAIAIFFYWMNFLLYLQRFENCGIFIVMLEVIFKTLLRSTGVFIFLLLAFGLSFYVLLNFQDAFSTPLLSLIQTFSMMLGDINYRDAFLEPLFRNELAYPVLTFGQLIAFTMFVPIVLMNLLIGLAVGDIAEVQKHASLKRIAMQVELHTNLEKKLPLWYLRKVDQRSTIVYPNRPRHGRMLRFFHYFLNMQETRQEVPNIDTCLEMEILKQKYRLKDLTSLLEKQHELIKLIIQKMEIISETEDEDNHCSFQDRFKKERLEQMHSKWNFVLNAVKTKTHCSISHPDF	1	14989059	14943733	TRUE	CM000994.3	GRCm39	ENSMUSG00000032769	ENSMUST00000041447	ENSMUSP00000043594	ENSMUSE00000408164,ENSMUSE00000324435,ENSMUSE00000324427,ENSMUSE00000324420,ENSMUSE00000324413,ENSMUSE00000370691,ENSMUSE00000396336,ENSMUSE00000354713,ENSMUSE00000394826,ENSMUSE00000357052,ENSMUSE00000376277,ENSMUSE00000338546,ENSMUSE00000357312,ENSMUSE00000403100,ENSMUSE00000338630,ENSMUSE00000383071,ENSMUSE00000340129,ENSMUSE00000343231,ENSMUSE00000380857,ENSMUSE00000345688,ENSMUSE00000457499,ENSMUSE00000457495,ENSMUSE00000457489,ENSMUSE00000457486,ENSMUSE00000457483,ENSMUSE00000457480,ENSMUSE00000457557	1,38,91,150,186,222,271,316,333,366,400,456,511,550,605,637,657,690,713,769,799,855,899,960,983,1020,1052	37,91,149,185,222,270,316,332,366,399,456,511,549,605,636,656,689,713,768,798,855,898,959,982,1019,1052,1125	14989059,14982743,14981129,14976254,14974785,14974516,14973506,14972134,14970388,14969671,14968649,14968397,14966830,14963573,14961622,14960678,14959716,14957889,14957276,14956063,14954503,14952465,14952003,14950491,14946183,14944685,14943952	14988949,14982584,14980954,14976147,14974677,14974371,14973370,14972086,14970289,14969571,14968480,14968233,14966716,14963407,14961529,14960619,14959618,14957819,14957111,14955974,14954334,14952336,14951821,14950423,14946073,14944588,14943733	ctgcagcttctatttaacctgctattttattaaccataatgaaaaaacaaccattttattaactatcttaaacgtcaaggcttaaggcagatgaatgcttttatctacaggaaatgcggtctgagatacaaagcgactcaggctagtctcaattctaagaggtattcacttcatcctgacaactgggaagagaaaatttgctgaaaatcatacttctgataattcaagagcaccctcaccctaacctcccgggaggtgggcaggggcggaacagccctagggattttgtcttattgagccaatctcatgtagtccaggctgaactcaaacttgccacgcagtccaggatgaccttggatttcagatcttcctagccccacgtcccaagtacaggcttacagcctgttggattgctcgcgggatcacactattatgcctggttttatgtaatggagatggtgcgcaggacttcctgaaggttgggtaagcacttcacagactgagctatattcccagtcgaacttctggacgtccaaatgggggaagattttactaaaaattgcagattatattctctcgccctaccccgacctttctctcttgtccactcctgcctccctggccactatgaggggttgtttttattttaataaatttgctgaatctgcctcaatttgcaattgctctgtgatttccctaaaggggagagtctggggcagatgcccactaggttcgtttttttttttttttttttttttttttttttttttttttgtctccagagccccgcctgctacttcctctacaagtagcccaggctcggaaaactctttgcaaaagttccctcctaccctgcaggcagaatggggctatagctgcagggatctctccagcagagcttagttgtaggtcccaagtccggctgcagcttccggtgccctgtccctaggtgccgccttgtggagagctgctgcgccagccggcgtccaggtggagtcaATGAAGCGCGGCTTGAGGAGGATTCTGCTCCCGGAGGAAAGGAAGGAGGTCCAGGGCGTTGTCTATCGCGGCGTCGGGGAAGACATGGACTGCTCCAAGGAATCCTTTAAGgtactggggaatcggtggtctggagcatgctggggcattgtgaaaggtgggaggctggaaatttcctttcgttcagtattctgctgctttcacactcaagtttatgaagcacggaacatggaaatggcaggagacagtatcagggtacacagcacctgtaactgctagctgtggtcctctattttgctttcttgtttgcataactccatcttgccaggggatggattggtgccagagaagatgttcccctgaagtacttttgaagttttacagaattgaaatccataaagccaggataaatttggagtgcgtgaagtcccttttcaacgtttaagtagatttttcgtttgagctgaagtggaactgctgcagctgagaatctggtactcagcgatccaacaagtgtgttgggatggagaagcatttttatctaaaagtgaaaaagagaactcagcacttcaaattggagacaaggaggcaagccctgcagcgagtcctattggggactccacaaggagatacctagtgagaaagggaggtcccgctgtgatgggggcttctagctctcagttctctggatgttctgacctattagaaagttgcactcactatttgatgctgatactgcggccactctgaagggtagaggcaggctattggacgcctagaaaatcattagccttgagatagtaagaaaggaagggcttttatgaaatggcaaggtactattaactatggcttctcaatcccctctgacgattcttctgcaccacggaaccatgttaaccttatttttttgcgggggggggggaggaaaacgaaatgcttgtacaagcacaaacttttatagagctttctttaacttgcaaagatatgagcttacagagctcttgctttgattcacacatgaagtaaattattagaatacatttcaattcagtacttggaatttacctcttttttaaaataaccgcttcacagcatttcattatgtggactacatcatgatttatttaactacctatgtactgatacacacttaggtcatttttgtttgttggttgtgttctctattttatttagcttcgatgtttttaatctatgactgtaaatgtgctctcagtttggctgtctattggtagcttggtccagagcaagaggtgagaggtaagcatagctttaggtctggcagacattatccaactgctttctatgtagataccactgcgaatgtgagtcaaatgcatcctacctcacacaaacctgtacccccccccccaccagatttaacacaggtgtctgtcccacgtcagcttagcatattaaccatggcgtttgctgtagtaggaagaaccacatgatgactgaatttcaatactaggatgaaatcgttataattaatgtgggacagaaagaaatttcttaaaatttttttcaaatctcaatttgaaaaaaaaatccctcatgtaagttgttttatacaaatttgtggaagaaactttagtatctttagttttatcgattaagtcaagaaattaactcaagttaataccttttaatagtattttgggatttaactatacttttatcttggttctctttccttttggatcttattctgattagacaaattttattcaagcaaactaaagcagatcggtctgaagtctctaatttgaagggcttaatttagaactaacttctctaaaaatgatctagagcctgttgtcttgaatataatcacagaactcagaattcaagagcttagggattattcagatcagaagctactaaactgactgaatttatgtgtttagggttaaatatgtaaaatagaaaggttttacatattttacacattacaccagagggttaaatatgtaaaatagaaagaaataatgaaaccacatggcagttctggaatagcactgatattaagatgaatttttagtgtgctttccagatttgaaaatctgcatatatataaataaatatatacatacatatatacattccatcacaaaacccaaaatgaaagtatacgacaaggcaataatttacctatggacatatcaggcctgtcttaagatattttcttaatgtcaggttctgaacagaggcagtgtaacaccttttatgagccgtgtgacatgtttgcagcctgttttatcaccatgaagtcagtagtatcatctgcacttctgaacctagtccttcctctagagagtgtggagggtttatgtcaactacctatccttgaacagacgtgtaaactgctctgttggggactggtgatgggtagttactagagaataccaagtacaagtgctaaaatgctttcaaattcatttaggtgagcactttctttgctaaggcagggcattaagggtgaagtcctaattcttgaagaatttcagtttaattattgaatatgtgtgactccgagagtgactggatgcctcagtcctatcccaaagccactagaggaagttggaattgttttgcttagaaagtggcacatttttgtccctgccaacataagggaggttttattttaagttctattctgtgacaagagaaaaaaaaatcaaagttggaaatttagagattttaatttattctgtcctcttgtctaattaactcattagtaatattctaaatttatctctgctatattaaatagctttcttcacaatagtgagaagggttgtagtttcctttaaaataacaattcagattttgaaagctatcttccatgacaaaggtgaccagtcatagtcataggggaattcaaacaattttcttgatctttggggggctatttctgtggtttgaggaaaaaataaaagtgtattatgctgccttggttctatacaaagctactgccttgtaaagcattttggtttgggtctttgcagtgatgtagctattgagaaaacgtttatttggttttttttaattggttattttatttatttacatttcaaatgttatccctcttcacagtttctgctctgcagcccctctatccaaccgccccccctactgcttctatgagggtattacccaactcactcactcccaccttaccagccctaactatgctggggcatcaagcctccataggaccaagagcctcccctctctttgaagccagataaggaaatcctctgctatgtatggagttggagccatggatctctccacttatactctttagttggtggtctagtccctgggatctctggaggggggtggggtggtgtctgtatggttgatattgttcttcctatggggttgcaaaccccttcagatccttcagtccttcccctaactcgtcctttggagtccctggtgctcaatccaatggttggctgccagcatctacacctgtattggtcaggctctggcaaagcctctcatgggacaactatatcaggctcttgtcagcaagcatttcttggaatcagcaatagtgttgggatttggtgtctgcagatgggatggatccctatgtggggccgtctccgatggcctttccttcaatctcttcgactctttgttcctgcatgtcctttagacaggagcaattctgggttaatattcttgagatgggaggatggttccacaattcaactggtggctgtgcttaacctctggatctggtctctacaggttctctctcccctttattggctattagccatcctgttgggtcctgagagactcttgctttcctggtgtctgggaatttctagtggctacccccagttacccaacccactactacacacctctgttcaacttcctgaccctctgtacatctccctccctctcccagtctcctcccacacctgatcctgtcccatttttccttccctctcctttctttctcccccctccctctaactcctgtgattattttgttcccccttctaagtaggattgaaaatacattaattggttgtgtgtttgtaaatctggaaggttacatgctaaataatttgaatcttgaggctacccaagaactgcagtggagttctgtgaattcttactgttttgtgtatttaagcttctaggaaactaaaaggccaagtagcctagtatgtataaaagaaaggctgctcagctgacagagtacttgcctagcatggatatagacatgggtttgaatcccaacatggaatgaacttgagtggttgtgcacacctgaaattctagcactgaagaagtagaaatggggcaatcagaggttcatggtcaaccttagacatatagcaagtttgaatccaaccctgcagacacctgagagtctgtcttttaggaaaacaaaaatctctatgttcctctatgttctgtgtgagagattctttctttcattcctccttagaaaaatattacatataggactacatcctggaaagtgaagcatgaatatgtgtagcagatgttgagcacagctaatgtcatcccgcatagaatgaaagaggaggaaagacccagagcatttctcaatgttttgttttagagtccatttgagcttgaatactgtatgggaagcacctgctttgtgagctacagcaactgtgtgttggattagaaagtgaagtggataaaacctaaaatcattcccaggatggtggcttatacttacagtctcaattctagggagaccaggggtgtagtgccatcctgagccataacggcaagactgaggcaagcctgggctatctgacaccctgacttaaaaacacaaaagcaatcaagtaagtaagagcctaaaaactctcacagcgtccatctgcagtcacagtgtccgctaccgcacatcctgggtcggctctgcactgtggatgctagagagtgagaacttgcagtagaggaggatttggccctactgaagcatagcttccaggaagaagcatttggagtactaccgaaggctggatgatgatacctagccatctacttctaaatccattagtaattctagatgcaactgtgatccgaaatctcatcaagccattggaaagtaattaaatacttctgtaattgttgattttgagacttcttcatttcctgtgtataaggcaattgtttgcaactttcaaatagctgaacacggaaattgcttattgcattatggatattaattgaaaattatttaattacttttctcaggaagtgctcattttcagccgggcgtggcgcacgcctttaatcccagcactcgggaggcagaggcaggcggatttctgagttcaaggccagcctagtctacagagtgagttccaggacagccagggctacacagagaaaccctgtctcgaaaaaaaccaaaaaaaaaaaaaaaaaaaaaaaaaaggaagtgctcattttcaagagtaggcagttgtcttagatgcttgaacaaggggacactctgtcaggatgatcctggctgcagtgtataaggggcagttaggtggagactgactgcaggcaggaagggcaaaaactattttagatttctagatttagtaaccctcacattcaaagaaccttcccctcttactagttttgtcaagtgtctattaactgtacaagacaagagctttcaaataccatttccacacatgcatgctttggtcattttctgtccttctcttacttgacactccctgttctaccggaaataaaggcatttcacccagcaaagcagaggcccttgtttgtttgtttttgcttttctgttgttgtttgttttgttttgttttgagataagtattctctgtatagccctggctgttctgtaactcactctgtagaccaggctggccttgaactcagaagtctacctgtctctgcctcccaagtgctgggattaaaggcatgccactgcctagctaaggtccctgttttttaatatattatttcttagagcacattttgtaaaagtccttcaaaacttttcttgaagcctttatttccaagacagatgtaagataatgatcaggtaaacaaaccatatatttaatgtatttatcaatgcatagctaattgcctactttatgtcgttatgtactgtgctctttaagggaggcatttgctgtaagcatgactgtaatgaacagttgtaaaatataagtctattagatgactaattttatatttttaagttttacacatactcgttttaggtaacaccctttacatgttcctctagGTGGACATTGAAGGAGATATGTGTAGATTAGAAGACTTCATCAAGAACCGAAGAAAACTAAGCAAATATGAGGATGAAAATCTCTGTCCTCTGCATCACGCAGCAGCAGAAGGTCAAGTTGAACTGATGGAACTGATCATCAATGGTTCTTCGTGTGAAGgtaaccgaatgttgccatgaggagtcatactggcatcatcctcttagatttgtgaaccaccaacaaatttgtacatgtggcatcaatggtacttatgggtagactgaatatgaagagcatttctgggctgctgagctagatttgttagttctactttaggagattaggtgaacagcatgactagccatatcaaagaggaacagtgtcagtgtgagggtgtgagattcggttactctgagtttgcatatcttgggtacatgcacaatcagacctgggaggagggacccgccctctagtccttgcctaatcagtggatgagactgagggaataaatggacatagtttaagagaccagagatttctagtaaaaagtagctaaggggactgactgcaagagacagatggcagaagtagagtgggcaagagaatcacttcttggccttttggctaagattaagtatggagagggcaagagagagctgggatacagccaggagagcggtcactgtgatgataaataaggtgatctgttggtacaaaggcatcaaactgaaataaggtcataggaaagtcttgcattagaaagcccctgtgtttacagggagagcagttatgaaaagtgctcaagatgaaagttttttgcaagtagtatgctactgaatgaagttgcctaattgtttgatgctgaatagaattactatcttgcttaaacagaattggggaggactaagatgcgtgtgtgtgtgtgtgtgtgtgtgtgtgtgtgtgtgtgtgtgtgtgtgtgtgagtgtgtgtgtgggggggtgttaggctgagaaataagaacttggataaatgaaaagagtagtaaaaacaaatttttaaagagagagaacaggaatattggctgccttatggttcccactactgttgatggctcccaagtgtgattcatgtgtgagtactttttttttccttgcacttagtaatatatcgccaattctaccttatcacagctgcagagcaattcagcacaaagggcatcctatttttatgcaacaatcacaaggcaaatagcaccacatgtcatggggggtatcttttgggcaattgcaagctaattataaatataagtcacatggaacctaattatgatttgctataatgtaatctcagcattatagaacaattatgaaattaatatgcagattaaaagtatagtaacaagaggatctgtttctataaatactatgtaaaaaattaacccagtgtttggatctataggtactttcacctggtctcaagtggtgtccattgggtaattctgaagctaaaactacatcctatttctatagttcaagaaagtgtacctggttttataagcacttgactccgaggttcggagtgggtagttcttcaggatatattaagtaaatcccaaacaacatttaatgcatattttgttatttctttagTGCTGAATATAATGGATGGTTATGGAAATACCCCACTGCATTGTGCTGCAGAAAAAAATCAAGTTGAAAGTGTAAAGTTTCTTCTCAGCCAAGGAGCAAATCCAAACCTCCGAAATAGAAACATGATGTCACCCCTTCACATAGCTGTGCATGGCATGTACAACGAAGTGATCAAGgtgagcctgctggccatcacagtgaggctgactgtggagctaggccagaatccacatctgactcacttactgtttcaaagtgactgacttcaagtgccatgtcatggcaaatgaaacgtaactattatgtttatttttcgccaaatgatggtggtggtagtgacgatatgacggcaatggggaagatgatgatggatagcactgatgagaaagatggtggtaacgactgtcatagtaaccagagttaacttttcttgagttttcctttatcaggtattttaaagaagagctgtgtgactttattaagttaccatttaaaaaagtgtaagttgagacttacattttagcatctacttcctagctgaggaagaagcacagagataattgaataacttgcctgacacggagtaactctttacagctctacaccttgttgtttagagctcctagattttgtgactgaaatgcaaaggatgattagacttttagtgaaggcagaatccatagttgtgattggtcagttttgttagatggacagcctctcaaaagacagataaacatcagatacagatcatatgggggaattttattttactttttgtttgtttttcaaggcttgaacttcctcaactagaggagtccctggtaaatatttaaagggtaggtcttatcccacagcttttagactatacctcatagattcataggcacactggaaagtctatctgcttcctcaaagaggaatgccgattacaaatggattatgttctagaacagtggttgcaatccccttgagattgaatgttttattcacaagtcacatatcagatatcatgcattccagataattacattatacatcacaacagtagcaaaattacaattatgagatagtaacaaaataattgtatggttcggggtccccacaacatgaggaactgtattaaaagggtcacaaaattggtaaggttgagaaccattattctagaaagtcattttcacgttaggctatttggaacttaataatcagttttcctgtagaaactctactggaagtgatgagctttagctaatgtgttaacccacccccaagccaattgtcaataatcacagaacagagttccaagttccctttgtcacaaaaagtttactctcagctgttgggaaaggtctggatccttgcaagtagagataaatggagcccctttcatcttacctctgtgctttgggtttgaaatacaccttaatttttatggcatgacactgttgttaagtgttgatgtgccctcctttcgagataagagaatgtaatatatttttatctgaacaaaattgtagttttaatgctgttctggtaaatggtggttatttgaatgaaatggaaaatgaatgagaaggtcttggaaagtgtccatggaaacaggctgcttgccttcttcctaatacctttgtgcaccatcattatcatgcaccaggccagggtttctttcatctatgctgctgggtcattagtgctcacagacactgctcactggtgtcatgcatttccccaaggagccctagtgctttctctgaaggcccttttcatccataaatgctcattaacttaatttattttggctttaaaatcatgatttgggaatttgcaggcaggtagtagttgaaagagctacagttaattggaaaactcttcagcccaatcatagaagttcagaaataaagcccataactaatttgcacaatcaatgtatgatagaagcaaaaatgacaacaaaaagctagttgtcctacgtgatacaaaactaaaaagaaagctagggcttgagcgagttcaattgtgtgtaccttatggtctttgttttaccaacaatagccatgttgtcagtgttcttaaataccatggctcatgacaacaggaggaagtttgcttatggacagcaattctgtcccaggctacttctctagacatgctcatggtctagcctgtacctactcaacctttcccagtccaaaaggtattttaactgtttgatttaccattttttttctagaatgtttgtggttataaagttaaaaacaaaaaacaaaaacacccagtcacctctgaatcacttcaaaatcttatatacacaattttctctgggactattcccctagggactagggcaagaccttacttcttgatgatctttgtccttagaacttcggctagctcagctgactgagcctttccttagagatcctgggttcttaccaaaggatcctggagagtcctggggggcttctgaacatgtctggtcatgactgatttaaatcctggggggcttctgaacatgtctggtcatgactgatttgaactagttgcatagttcggttgctttctctgtgaccactgccatctagaatttaactcagccctttgaaagaccatgcgtctgactgtacaaatactcacatgctgcagatctgtgagttctatgagattggggagaatgcttgtgggttgacttggttggttcctttgcatacaaatccagatttgaagaatagagcctgaaggtgcctgaagtgtgtttaggggttttctcctaatttcccttcacctataaagactttcctgtttgtccttatgcactaaacttcagctcaagtttctcctatgaacagaactcactagtaagcctaattcatccatagggtgtcaggtaggaacactctcttgggaaagagttctcctaggaagctgttgattattttgaataagtggagaatttcaggaaacagccagctgaataaacaaacaaacaaacaaacaaacagcaataacacatccaattgaactgctagggcagtggtgaaggtttgtaatccagctgcacagaggctaaagaggaaggatcgtgaattcaagtttttcctgcactgttacaaataaaggcagttctgggcaatgagaccctgaatcaacagtgacaataaatcaacaaataatgaagaagaaatgacttggtggctgtacatgtcctgcaagcatgagatactaggttcatttaccagtgctgagaaagaaagactcatattgatattaatcatagtattatcacaagaagaaagcagtataccacatgactttacctactggctgagaagaaagtcagttcttttattccaatcttaattaaaattttaactctattatacagtatgtaataactatgtttatatgttcatgttattattattatatattatgcaatgaatacaagttaaagaggtggcagcaaacctcaagatgtttctaaaatgtgtgttatatgtgtctataaagagagggataggaagacagaggcagacacacagagagaatctgtattaataagacaatgaaccaggccagcgttaggaggaaactgttgctgagctagagtttgtgaaactgccaggtgaaaggcagaatcttagtccaggaaatgtcaagttcagatgagatccagatgggtgaaagggtgggcatccataaagtcaggcacgcggcatcaacgagggccaagccatgctgaagctttagagatggttagaaatcctctgcttctcagtccttgatacacacacacgtatcaggtgctccattgttgtgtggccatgtcagtccagggttaagtgcccatcatcgtgtgaggtccatggaagggaactagattctcttcttggtctggggcatctgataagtccttccctaatatagttaatacccctgtgtacccctatagtctcaattcaccttgataagatcagcttcctttctattcccaggaataagtaatttttcagtctgtgatgggtgggtggtgccaaacagatagagaagtcaacaggtctgatcaaggctatggtcatccttttctctcaaaagggagaaaatactacttgtaaagatgagacactcaaaggaagcaattgtgtgagagatcactatttcacctaatgtggagtagcttggggcatgggaaagggtggcctaatctcagtactcacaaaagttgacttttatgtgagacttaaccctacttgacagacagtagacttagccaataatgagctggtagtaactggtaccagacttttacttaaacttcatgagaatgattaattgacatttaatcagaatactaatttcttcaattctaaaccaagtttaagttaatttatactgaaggcaagtctacataaacccagcttctctgctaaagagaatagggttctcactggctttctgcctaactagagataaagaagtcatttccccttcctctctttctctcttccttttctcacatctttcctatctcgatcccttccctgaatccacatataaggaatgtctccatacatttatttctgacgacctcagctaatgtaaatccttgagagtactgactgcccttttggggaaattattatctaccattgtgattctatatcctaatatacaattcaaagttgtactaattgtgagcatgaaaattattaatttatttgatagctactgtgtataaaattttataacatcttttatggaaaaggaattggaaaagatgagtcagaaatgatgtttggcaaccaagtctcctgagagacatgttgctgtttgaaaatcagtagattcgcttttataaaatgatttcttcattttgtatagGTGTTGACTGAGCACAAGGCCACTAACATCAATTTAGAAGGAGAGAATGGGAACACGGCTTTGATGTCCACGTGTGCCAAAGACAACAGTGAAGCTTTGCAAATTTTGgtttgtgaatcatcacattctgttgctttctttttgtgaattggacacaaattgtcatgtaaacaaaacatggaatagagaaaataggtcgaacgaacttacatggatatacttctaggatccaatgtggaccctagattgtatacagaagagtaaaaatgagcatgaaagaagacacaagaaaaaaaaatataggcagggattaagattagtccagcattcagcttagagtataaaaccaaaacataacaacctgtatgacaccaaaaccatttgatcctggagctgaagagacagctcagtggctaagagtactcactgttcttccagaggacccaggtttgcctcccactcacatagtagattacactcatctgtaatcccaggagatctaatgcccttttctggtctctgtgcacaccaggcacacacatggttcacagacatgcatgcagataaagcacccatacacatcaaatttaaaaaaatataattaagccatttgattctgagctttcaagtggccaaagataaaaaatggacagaaacacttcatttccatttccaagattgatattgttatgggagagtcctgtattgcctagctgtgttaagtcacaggtcagaaagcagccatctctctggaaagtcacccaggtgtgatgcaccaaggaggtacttgtctcagggatggcttctgttcttgaaagggcacttctgtaatttcatcaaatagttcgttttcaaatgtttttgcactgcttgcctgctcttcggaaataaaagcatatggaaaactttcctgatggttatatatgtaaatatgtattaatgttttgctttatatgaatattgggcattaacaacttaggacaataaaacactgtaggaagtgaaggactgtcagagtattctagtctctgaaattttaatatggtgggtcatagcccttaagactttactagaagtgatggtttctaaattgttctcatttattacacttggtacttgtgctagctgtaagcagctattgtaaaattgaaaatatttatatgactcaaatagcctagttttaaatttaaatatttcatgtgaaattgaagaagatgtgttgattttggttggggattgaggtagatatcttttgtatcatggaatatcttcatctttataagatgtaatgtccccattgtcttagcccaattctgaagttacttcttgcctagactgcatgtcccacagagccttctgcacgtttccccatatgctctggaagttgggatggcctgctaaagacacaatattctggtccatgttgatcacttaatttattttactgattttctctactttttctccagTTAGAAAAAGGAGCTAAGCTGTGTAAATCAAATAAGTGGGGAGACTACCCTGTGCACCAGGCAGCATTTTCAGGTGCCAAAAAATGCATGGAATTAATCTTAGCATATGgtgagttggtgctttctacattgtttatggttaagaaaactttaaataaccttcatttgaaaaatagtagaatttatacatgggccttcacataattctacatgtcctttccctttacaaatccatttattttaaccttaaatggtacattcttctaaagGTGAAAAGAACGGCTACAGCAGGGAGACTCACATTAATTTTGTGAATCACAAGAAAGCCAGCCCTCTCCACCTAGCAGTTCAAAGCGGAGACTTGGACATGATTAAGATGTGCCTGGACAACGGTGCACACATCGACATGATGGAGgcaagtgttccatccatgcggtctctgatgtgagaacttccacacattatttctcaaatgtcctgtggtcagactggaaatgcacatagcacaaatgaatgttgctcccttgtccttgtggaagaaaatattctctaataaatataaatataagtataaatttcaatattcaagagcaagtggcaaagtaggtggatagtgagtatatcccactcagctgccatgagctatagtaaggcctaagcacaaagacaacagcattcatattcccagccaagacactaaagcccaatcatgaatgtcttgggtggtagttttagcctaagacttgtatgttttaactaaggctcacctaacttacttctagtgatatgtatataagagttttgactgaacctgggtcctgacctaatgagaagcaaagacttgtagaacttttccctgtagtggtctaggtcagccactttcttctttcagaagaaagcagaagttgcttattggttattaatcccatgaaacttcttcctattgattccatattgtttgaaatagaaatgaccttgctcatatgaactcctctcattcagctgattcagcaatgaaagagattcatcctccttgagcaaagaatagaattcaaatgataatgatagaagtgtatgctaagggcactcgggttgctagggagttcccctgctagacaggtcttcaacctcaaggttttttagcagatcaaacaatacagttcgtcgctagctttgacaaccctagatctggaaagaataaactcactgattaatttatatgtgttaaatccgtaagttgggatttaagcactaatgctgacgtcaacactctttatagAATGCCAAATGCATGGCCCTCCATTTTGCTGCAACCCAGGGAGCCACTGACATCGTTAAGCTCATGATCTCATCCTATACCGGAAGTAGTGATATTGTGAATGCAGTTGATGGCAATCAGGAGACCCTGCTTCACAGgtaagtagcttacatgctaagtatatattgctggaaaagaagtcagacattatgatagtaaaggctgtatggttgaatcatacttcttaaatgatcagaaattgaaagaattcttcaagagacctatagggaatatgtttgcagtgcttaaattatagctattatcatgaaagagatatttatatataaaacctgcacatgaaagataataatcacacagaactgaaagccaaaggacccccaaaagttaataaatgaaagctggaaattttctaaaaacatacaaactgttggatagttaacaaaatgtcaggtggaaaaccatacctaacaggggaaaatcttgatttatagatcaaagccaccagccaaatgacatcaacaggatgaatcataagacaagattcagcaacagaaacatcacactccactagtgaagatacatagaaacaaaagtggcaaggttggaaaaatgtatcatgtaattaaaaccaaagcaagctgccacagtgataggactttcagataagtcaggcttgaagccaaacacaaaaaggacaaaggtcaaaagagaattaatcacaatgttatggctcagctagaatctgtaaagacccgaggaatgaaaataagacagtaaatggaactttacagaagtcaatgatccattgagccagtcattcaggagcttgggaacacccaggcgggttaccagtccacatcctattagaatcactgggtgaggtagggcattctttagaattctttgattgagttaattttgacatccagtggcttctcctaacatacttttagaattttaatatggctaagaagcaattatgttaggaaaatcgggcctccatgttgttttttagtgaactttctctgacactcaaaaggatgttctgaaatttatgtatatacaaaagtcgagagtagttgacggcccaccagttctccattaaaggcagatgttgctactcacttcagaatgatgattttataggaaagagtgggcttattcaaacatgacaaagtgattttgtgttgtattgtatttttcctgattttttattatatttaaaaatatcctactcagagcctgaattctttgatataacattttactattctgtgtccagtttctgaatacagcatctttggttttcatacttatttgaataaaatcttaattcatattctctctctctctcactctctctctctctcagAGCCTCGTTATTTGATCACCATGACCTGGCAGAATACCTAATATCAGTGgtaattattctagttttcttaaactagtacttacagtacacttggaaacattatatattatagtatgggtgttttatttttaagtaaaccacaagttctcggttaacatatctatttaaaatgtaatagaaatatttgtggaaattaaaattattttaatcttagtctcagactcaaataaatatgattcaattttgaaatgttattctaaatcatagccatacaattttgcttattaattacaatttacataaaaaagaatgtgaggtgagagttaaggacttgttaataaggtagtacaaagaaattccaggcagttgtttggcagccaaagcttccagaaagctgattatcacacttgcaagagagtgtcgttcctgtggatgctcagtagccagtctatgacattagaagaactggagtaaatatttttatatccttatcaatgtgctttgtgcttagaaattatgggtttattgaaaagaaagctcctttgggggcctatggtaggatcctcttaggactgtgggtatagacaaatctactaatgctttatcgacactggtaaatgtctttgacagatgtagtcaggctacctatgtttctttcatcttccaaaataagtttttatccctactaccacagcatcatcttttaagccatgaaaaacagtgaggtcaaaagatatgtttatgatttgcttccaataaaagcccgagatcttcttcattagagaagcagacttgactagcttttgactggcattttcccaagcctgtacaagaatggttgtgtgctggcgggtttgttagttcgcacaacatggacaagccacaaagctccattcagagtatttagcaattcctgtgttggagctactgaaattgtgacatttacacaaaagtatatggaagagcttcaccagatgccatgtgtttgtgccatgtgcgctttcttgtggatgggctgttgggggcgtcatagatgaccctcacccattgccatcatcctcccatgaagctgttgctgctactcaaagtcatgctctacaagagcaaaggaagatgtctgactcaaagtttatgcaatttctactaatctacctaaaatagagaatttaacccttggaaattttaaaggttctttatttcttatcttgtggaatatagtcccttaacatacacacatacaaataaaaagcatttttaatgtgaattttcacatgatgttcggttaaaccctcatctccataatttcaattcagttgtctcattttatatatttcaaatactgtaggcattttaagtagatgatttcttattaatgctttaaaaattatatagcactaaatgtggaaaaaatcaaaattagaggcattaatataataatttcttatggtgagaactaaaataatgtttagataaaaacgttttgttctaaggacttggttagtaattgatctattgacagatgttaatcaagaagttaatatggggaaataattttattgttgaatttatgagagagtatcttgatatctaatggtatttgaattttatagaaatgtcatgtaattccatgattagttgagattgagtgctggagtaatggacattgtattctagttaggcattgcaaagtcagctgctgctttctgtagtcccgttctccccgccaagtgacttgctttgttttagGGAGCAGACATCAACAGCACTGATTCTGAAGGACGCTCTCCACTTATTTTAGCAACAGCTTCTGCATCCTGGAACATTGTGAATTTGCTCCTCTGTAAAGgtaccgctcagaagcagacccatctgctcagataatcatgttaacccgctatctcatgtcaggcactgggacatactctgtgcacacaaaggttaataaaggattttttaataatgtcagtccagtaaaaaaatattgaaagataattcatagcaataacatatcacatgtataaggcagctggtaaacaccaggagctggctgaagatgttaggagctttctgtcatagtagacatgtgtgtagatgcaacactgtctccatttcaggctagcctggtgccatggggacaaaagggcatgctctttgttcattttatgtttaaaacttgaggattcacttagaaatataaagcatcacagtctctctctctgtctctctcgctctctctctctgtctctctgtctctctgtctctctgtctctctgtctctctctgtctctgtctctctctctctctctgtcacacacacacagagtaaagtaaactcattttaaaaatgtccattttttccacctaactatagttgactgtaaggtaaagatttgggaaggatcaccaaagaccatgttataaacccatgagcagattttatttttctattgtgctttttttcagGTGCCAAAGTAGACATAAAAGATCATCTTGGACGTAACTTTTTGCATTTGACTGTGCAGCAGCCTTATGGACTAAGAAATTTGCGGCCTGAGTTTATGCAGgtattctatgcccatgaattgtaaactaagtcatattcaataagaataagctggtttcgttgtcacttatattatgagagctcattttagaattcttatatactgctttaacagaaatatactttatttgcacctagaggtggggatgatgataattagttgatgataattcagactgactttttaaagttacaggcattttgttctcgcatctataactagggctcattgataatcagtcattttccttcactgtttcacttggagaattctttgtaaatggagaagacaagcctcaaggtgaattactagtgtttcaccatgagttaggaaaactgcccaacaccttgactgactgacaacagcatcatggctaatgagccagctaatatttattgcctacctattaagtacatctgaaatgtgaaggtgttatttcttataataagtacattttcatcctgttattgtgtttaatacagaatcaaaatgcacatgggcttatgtttttttaaacaaaagtaaatgttttataacatggattgacctcctggtttgcctttcatattcttatttaatctattttaaaaattaagtaaatccactttcaagacccccatctgttttgtttggcttagcctaaagcataggtgctgaagtgttgtttgtggaaacaaggaagagaggagcagaagggaggacatgtcaaatgctgccttggctgctcctcctgcttgcaggatctctcacgtgatatggggacgaaacatgagacctcatccctatgggttttcctctatctgtttttagattattttcatatttgtctgcactagattggaaaatgctatgctacagaacagtatgaaatataccctaccacactgatgcagttgtattaaaagactccttttctcacagATGCAACACATCAAAGAGCTGGTGATGGATGAAGACAATGACGGATGCACACCTCTCCATTATGCCTGTAGGCAGGGGGTTCCTGTCTCTGTAAATAACCTCCTTGGCTTCAATGTGTCCATTCATAGCAAAAGTAAAGATAAGAAGTCGCCCCTGCATTTTGCAGCCAGgtgaggaccagactcccaatatttgagcgtgtttgtttctgttttgtatttatctcacacatatgaacctgaccttttcaagTTATGGGCGCATCAATACATGTCAGAGACTTCTGCAAGACATAAGTGATACGAGGCTTTTGAATGAAGGGGATCTCCATGGGATGACCCCTCTCCACCTGGCAGCAAAAAATGGGCATGATAAAGTCGTTCAACTCCTTCTGAAGAAAGGGGCCTTATTTCTCAGgtgaggcatgagttcatggaattgtgtatatcttaaatttgggcattttaaactattctgtaatattttaaatgatggtacaaaatctatctcattttattttcaaaacacacataatttctcaacctctaacatggaattaagtataattctcgaatggcaagttaagcgtaagttcactgaccttgctgctgcagagtaagtggcggtagcaagagtatttttaagaacctttgaaatatttctttgtattctatgacttttgttcatcttcttgtggaaatacagaggtatatttgtatgtgtgagttcatgtatgtatacatttgcacacatacaaacacaaaaccacaaaacacaaatagttttccctttagtctaattgatgtgggatacaaagaagtagcaatggaaacattccagctgcctggaacgtaagtactcttgtacttagtgcaactgaactcaagtacttaaggaaagttaacatggttaacaaaaccaagttgaaatatgacacataatgaaatctgtgcagtaactgaatatcatccttataaaagggaaagaaagcctagagacacttaggctcaatatcttcaagcttcgcaaagtgttggggagctagtgaatcttcaggattaagaccacgagccagtgtcttcatcaaagcactaatagcagtgcatgagtgacagccttgaactgaaggctttgcccaatttattcctgcttctaatgggcacagaacatcaggcctgtaaaagggacacatggagacccagctccatagctggtccttaattacagcattactgaagtaaccttatgagtaccaaaattaattgtgtgaaatattttctatattgtatttggtcaagtatcaccaatatgacaagctttcactatatttgtagctttaatttctgtgaataagaataagcaactttgataacacaacagggtgtagacctaaatgcttagaaacaatattaactaccttacaaccgtaatcactattgaccgtaaagataatgaaaatcttatggaaacctttctgatacaatgctcagggaaacatgattgaaaactgtatttatgaacccattgaggctttgaaaaatcatatacagaacacatactttcccccaacctcaagagtttgatgatattcttatatcctttacacttcactaaagtatacatgtgaatcacaattacaagtaagtgagtggcagctactatgcttgaaactgcctcctatattataaatctgtattaaacattgggttgtttcatctcatgctttgccatcagcataagctacactgagctcagtggtgtcaccttccacatttgacctgtaagtgtatttgcatgtcttctcttacctctttaacagTGACCACAATGGCTGGACTGCTTTGCATCACGCCTCCATGGGTGGGTACACTCAGACCATGAAGGTCATTCTTGATACTAACTTGAAATGCACAGACCGACTAGATGAAGAAGGGgtaggtactgaatttctttgaccaaatcagaatcttggcatagagtaaacatgcagaattgtaaagaagtctttttcacagtattttcattccttgatctgctctcagacttttgccgaaattttaaaaactagtctatgagaggaataagtaaaagggaatagaaattggagagtgagggatctgtgtacattgaaagtagtgtatcatagctgccaaagactattatttttatctcttcttatgaacccagaaaaataaagaaatcacagctgagcatcctgaaaggtaggcactggacacaaaacatagtgatttaaaaggaatgtctttagtgtcatttattgggcattattctagttttacttctataaaacactctgataagtaacttaggggagggaggactttatctgactcacaattctagcttacagcctatcactgatgggcttatccacaaataagagccaaatgaatgaacccttgctgcttgctctctgttcagtgagattgttctagcctctagcctatagtgggaagaggcaattaataatcaaaacaatgccccctaggcacacccactggctgatcagatctatcagacttcttaatggaggctttgctcatgggttgactctagttcatgggaagttgacaataaaaaccatcatagttctcctttagtcaccttgacatacagatagctgcatcatgtgtaaactatatacattctgtcctcacttactagtactcaggtttatattatgtatgaaatataatccattttaaaaggtcccagtccttaaaaagccaattctttaaacatccaaagtctctttaaaagtctaaagtctcttagacatgggcttctgtaaaataaaattacatagttaagcgttcttattccaaagggaaatgtgctggctagttttatgtcaacttgacacaagctatcacaatctgaaagaagagaaccttaattgagaagatgcccccatcagatcctgctgtagggcattttctaaattagtgattgatggcgagggcccaatctcattgtagttggtgccatctctggaatggtggtcctggcttcgataagaaaccagactgagcaagccgtgatgcacaagctagaaagcatcattcctccatgatttctgctttctggttcctatgttgcttgtgatcctgtcctgactttctttgatgatgaacaataatatggaagctaaaatcaaggaaaccctttcttttccaagttgctttagtcatagtgtttcatcctagcgataataaccctaaataagacagagaagaactggatcatgacatataagtgaaaccaaaacccaccagtgtaaatcaaatcttgttatctcactgtctaacatccgaggcttgctatcttctgcgcttctgagggcatccttacctctccagcttgtccatcctcaacatacagcttccttcctaggcttggactagccttgctttgcacctgcaactatcctcagtggatattctacagtattggaatgtctccattgcagcagagtgttcacctgtaccaagggctgttcaatgtctcctaagggactcccaacctatgacaaagtatcaagcctcaatcacactccatgatccccccacttttgtttttcatgtctttaaaacctatatcccgacagacaatgtcttcattgtcaagttctgctgaaagatgtagcccatacccctggaccacaattgtattaccctaaggaaatcttttcctattgtcctaagaaaggacagatggcttcacttcagtaccgctaacctgttactaatctcagctccttcttcagccacagcatgatcaacacagagtcttagccaaaatattattcaaatgacccctatccctgttatcaataaactgtttctccttgattcatgaatgggcctccactatttggatgccacttaagcattcatatcttttaagttcccatgccacaagaattcccattaagctctgagtattcaattgctttccaatctaaagttccataacaaaacctaaagttcccttggcaatcctccaacaaaagaattcaaagccataaaaagtcatgaaatcaggttcatcacagcaactctactctggtactaatttctgttctagtttcatttctgttgctgtgataaagtattctgacaacatacagaaaggggtttctcaggtttacaatcccacgttacagccagtcactgaatggaatcaagacagaagcttagaacagttagttgtatcccacacatagccaagaacagaaggaaataaatggatcctggctttcttgctcccatatggcttcatgtcttttctagttcatgagcccctgatgaaggaatgatgttactcactcctacaatgggttgagtccttctacaactcaataatcagaacaatttcccacagacatgcccacagatgaacctgaactagacagttgaccaatataaatgctcttctgggttgtgtcaagataataattaaaattaccattacttcttatttttttagagagcactaaaatgtacatttcctcaagaaataattgagataggccatcatggtttctgtttctatttttaaagacatgtttatatggggaaatgacaaaccagaacccttatagcagtttccgactttgtaatgtgcctttagaactcctaagtctgggatccacagttctaataggtgctaggtccccagaagcatgtccttctcggctttcaataaaggcctcacttcaagaacttctcatttgtccatgtgaaggcatcttgtcctaaaagcaacacagagcaatacaaagaaacacaggcccttgaaacacacacacacacacacacacacacacacacacacacacacacacagagtctcctcccccccccccccgatgataaacctattatagaaaagcttcatttttaacatgaggtttagcctgatatactttgctattaagtagttagcttcattaatcattcctttcagaaattcagctatgaaacaatacaacaaaacagccaaaggatgattactactctcaccccatattgtatgtcttgttttgtttaaaagAACACAGCACTCCACTTTGCAGCACGGGAAGGCCATGCCAAGGCTGTTGCAATGCTTTTGAGCTACAATGCTGACATCCTCCTGAACAAGAAGCAAGCTTCCTTTCTGCATATTGCCCTGCACAATAAGCGCAAGGAAGTGGTTCTCACAACCATCAGAAATAAAAGgtatgtattcctgtcttcctgtgccctgtgtcctgtgataacatggtgcatccctagtctgagagcaggtgagaagaaaaggacatgcctcagctttatatctgcattacacaaatgcctgctgttcaggtattgctgacatgggaacattgctttaccctgtcttcatttctacaaactttaacctgacagcccaatactgcatggttagccctttatgagaatactgggttctaggtacatgaaagaattggcaaggttcctgccaaagcaaactctggtctgctttcttggacttgcctgacgtggtcttgccagcacaaattccaaaactagaagatagcctaaagcttgtgagctagctcatcaggtaccaagcctgactactggagttggtcctgtgaacttatgtaatagaaggagaggactgactcccacaagttatcctctaatctaacatgcacagtgtagcgcaccctcctccacacaaacacaaaaataataaataagttaatgaatgagagagatataaataataacaatatagaaagtataactaaggttactacttccatttaatgaaagataccttaacaacctctgaccttttatgaatgtatatttgtaagctattttctatggcatttactcttgtttttcaaaagatttatttattttaatgttttttttttctgcatgtgtgaatatgtatcacatgtgtgcctgctgcctaaagaggtcaaaagaggctcctagccttgaaaactggaggtgtggatggtagggagccaccatgtgggtgctgaaaattaaacccaaactctctggaaaagcaacctctgttcttaactactgagccccactgaaaagtttggatgatgagggtagacagtgattttatccacccctcaaacaaaacttctcaatagcaccacagatacatatttagacaacccctgtgtcacccactgagggacacaaagttgactaattttcatattcaagtaaatctagcctacatttgaagcatatagtgtctcaagaaattcatttcctttcaactaccagtgaaccaaggtgcttggacatcatttctgacaataatgcagatattctacatgaattctacttataaattatatggattggtggtagtggcatcagactcatcctgcagatgctatattagagatcaatgagctcatctttgtttatgcttcttgttaaagatttaacttctctttggattcatgagtaccttcaaattccatctctttagccaatgttgaagaaacagactcattgaaacgttatggcaggatcagcactcactactgtattcaacacatgctattttaaaattcaactcaatagctacatatatacgtgttaaatatagatgcagcataagctgctaactcttgtatgtgaacagaactttttctacctaacacagttcctctctgaatgtacttaccacatcataatttcaggtgagaaagaagtgtgaggactgccttctttaaaagacagttaaagaaagaggtggagcagtaaatataacagccattctggagctcacccacattcctaatcgccattagtagacctgcgtcatatggatgaattgaccttggttcaaatggcaccactgcaaaaatgagagcatgatgctttaaggatgaattgaagcgtggcttccactagatgtgtataatctccagtttgaccagcaatgccaagcagtgattaatcattgtgcttctcttacatattctatacagATGGGATGAGTGTCTTCAAGTTTTCACTCATAATTCTCCAAGCAATCGATGTCCAATCATGGAGATGGTAGAATACCTCCCCGAGTGCATGAAAgtaagcccaagtgtccatgggtttgtgcttggcataaagtgttgttggtgtacttaccctcttagtaatagtttctaagtttatagtgtctaaatgggggaaattagccaacaaatgttcaatcaggacctgctttgacaaaagaatcctaacaattattacatgtaatacatataataaaatgtggtaaatagaagttctgcttcaaatcaaatttaggacagatacacagtggtatttgatagctgaatgaatgctcttcacattttttctaacatgtacattcaagataccttccttaaggatacaggtgcttgaatttctatataaatcaaaaatcctagactgcctcctcagaaagtagggataaccatgttgaataccagttgcttctatgtgtctatcccatgtggcacacccaatttcttcttcttgcacactcagctctaatgttaattggcagttgtcatatattgccattcttatgggattgctttatttgtactaggaagatatttttaatatatctatctattcagacatgaagataacagcttatggcttgatgagcaatgcagaacatgattgtgagtctcctgcactccagacaaacatacaacctagatgaacaatattattgacaggaagaaaattcatggtactaatttgccatggcctctcctagggtagcagttagaagaaaatgcccaattccttgttattcctggagaaggatcatgaagcaaaggaaagcaggggaatgcttgtatattattttaaatgtgaaataaactcctttctcatatacagtctgctgccccaatattcagctgggttttctttctcaaagGTTCTTTTAGATTTCTGCATGATACCTTCCACAGAAGACAAGTCCTGTCAAGACTACCATgtaagcttattttgataccctaaaatttattttataaaaattccttgaaaatatgaaaatggtgctactatatttctataatctacagtagttagtgagtattggcttcatattgcattattaatttgtaagagtttcccctaaatctttagtttcttttaccaccaatatttagtgctatttctagtgtttacatttacttaggttttatgtgaatgatgaatctctaaaataattcctgtcctatggaggtgatgttcagtggtccagttcctgttgtacgtacatcctgtccttccaggatcagagaggacagcatgatgagcaatgattttttttctcaggattatgaaactagaccccattagattttgggtgatttttatacacgtgggcctaaaccaaataattgaattttattcatggctatgaactgtaaaaatatgaaagaatatctttccaatatatttatttttgtaatttacatgttctaacttaatacccttttctccatttgaaattacccatagttatgccagtaaactttcagcagaaaattaaacttgcatatttgatttatcatgaagaagtgacagaggattagacagatggctcattgcttacaatcactgctgctctttcagaaaacacaaagttgattctcagtaccgtcatggtggctcacaattgtctgtaactccagttcaagtggattcagtgtagtcttctgaaatttgtgggcaccgtgcacacatttggtttgcagacaaaaatgcaggcaaaacatccatgcatcataaataaataaataaataaataaataaataaataaacctatctcaagaacaattttacaaagaattctttattagactaatactttaaatttatgtcttccacagATTGAGTATAATTTCAAGTATCTCCAATGCCCATTATCCATGACCAAAAAAGTAGCACCTACCCAGGATGTGGTATATGAGCCTCTTACAATCCTCAATgtaagtttgcattgacagatgtgtttccagtcgagctctgaattgcttggatataacatgcttgatggaaatggaagtgttctggggagacatttttatagctcaatttccatatctgccatgttgtccaagcctgtatttttcactttagattttctagaattcatcttctctggagaatagtctttctaggttaacatattcatctggtatgcagtagcctcctcactagggtctccattgcttaccaagacagtttggtctctgcattatgatagccgtgatttttgtgaatgaaagaggatgtggggaactcttctgtcccctctatctcagtaatttctcattacatatttctgtgataattaaaatgtaattaaaaaatagatactaatattattaataacaacctagaaagcttataatgtccacattattataactgcttgtatgtgccctactgaagaaattcctctagaaagataaggcttaatttcttcagtggcagaatgaagttaaacttttgccaattgacctagagtgtctatttgttctataaccctgtataagatcaacaagattaagccatattattggggcagagatggaaagatggagaggtagacagaaaaggaatcatttttgtatagatgcaaccatttaatttagtctgtctctttctatctctgcttccttccttccttccctcctgtttttgagtttttatttttgtaaaaataaaacatcttgttttatattttaaaagtctcaaattttctttttttaattttatttttaatttatttttctactccatattctattccctgcctccctccaccctccatctgttccacatcccacatttcctccccaccctacctggtctccatgtggatgtccccatcccccgcactacctctaaactccctggggtctctagtctcttgagggttaggtacatcatctctgaatgaacacagatccggaattcctttaatgtatgtgtgttgggggcctcatatcagctggtgtatgctgtctgtttggtggtccagtgtttgagagatctcagggttcagattgagactactggtcctcctacaggatcacacttctcctcagcttctcacagcttttccctaattcaactaggggtcagctgtttctctccattggttgggtgtaaatatctgcatctgactctttcagctgcttgctgggtctttcagagggcagtcatgctaggtccctttttgtgagtgctccatagcctcagtaatagtgtcaggccttgggacctccccttgagctggatctcaccttgggcctgtcactggaccttctattcctcaggctcctctccatttccatccctgtaattcttttagacaggaacaattatggatcagagatgtgactgggggacccccccccccctcagaatgcaccatagactggggaagtgagtgattcccaggactcaaagggagggaccttagatgagagtaaggagagggaacttatagactctacctacctccagcaggaagacaaaacaaaaagtaagtgaaggggttgccaccctacagtcacatgtcaaaatttctaaaataagtaaatgatgcattcataatataataatgttgtaaattcaaaacaaaagactaagtccatcctcagttgtttgacatcattttgttttgatggcgttttattcattttcagGTCATGGTCCAACATAACCGCATAGAACTCCTCAACCACCCTGTGTGTAGGGAGTACTTACTCATGAAATGgtgggtaccagcccttctctttaatttgacgttaccataaacttgaccaaaagccttttacataattttattgcagtggtagtttgttatttttatattttattatcatgttttagaagaataagcatcaaaggcaaattttgtcattgaaagtcatcgaggttattttgacaagaatagatttgaaatgtggaggggtaggaagggattactgtctgagatgcaaaccaacatcctgggtcatgaagtttagtgagcagtgaggtaattaacaggcatgtagtatggatagcctcaacttgtagccagggcacgtggatggaagactgtccatgagttgctgacacttacattattgtttgctcagcaactgagatcccatctctgaaaaaggagacggtgaattacaagaactttggttataaaatgcaaattatagaatagacatctggaaatatattgttgctacttttccatagatgtcttttaaatatttttatttgatatggttcagttgtggttttttt	ATGAAGCGCGGCTTGAGGAGGATTCTGCTCCCGGAGGAAAGGAAGGAGGTCCAGGGCGTTGTCTATCGCGGCGTCGGGGAAGACATGGACTGCTCCAAGGAATCCTTTAAGGTGGACATTGAAGGAGATATGTGTAGATTAGAAGACTTCATCAAGAACCGAAGAAAACTAAGCAAATATGAGGATGAAAATCTCTGTCCTCTGCATCACGCAGCAGCAGAAGGTCAAGTTGAACTGATGGAACTGATCATCAATGGTTCTTCGTGTGAAGTGCTGAATATAATGGATGGTTATGGAAATACCCCACTGCATTGTGCTGCAGAAAAAAATCAAGTTGAAAGTGTAAAGTTTCTTCTCAGCCAAGGAGCAAATCCAAACCTCCGAAATAGAAACATGATGTCACCCCTTCACATAGCTGTGCATGGCATGTACAACGAAGTGATCAAGGTGTTGACTGAGCACAAGGCCACTAACATCAATTTAGAAGGAGAGAATGGGAACACGGCTTTGATGTCCACGTGTGCCAAAGACAACAGTGAAGCTTTGCAAATTTTGTTAGAAAAAGGAGCTAAGCTGTGTAAATCAAATAAGTGGGGAGACTACCCTGTGCACCAGGCAGCATTTTCAGGTGCCAAAAAATGCATGGAATTAATCTTAGCATATGGTGAAAAGAACGGCTACAGCAGGGAGACTCACATTAATTTTGTGAATCACAAGAAAGCCAGCCCTCTCCACCTAGCAGTTCAAAGCGGAGACTTGGACATGATTAAGATGTGCCTGGACAACGGTGCACACATCGACATGATGGAGAATGCCAAATGCATGGCCCTCCATTTTGCTGCAACCCAGGGAGCCACTGACATCGTTAAGCTCATGATCTCATCCTATACCGGAAGTAGTGATATTGTGAATGCAGTTGATGGCAATCAGGAGACCCTGCTTCACAGAGCCTCGTTATTTGATCACCATGACCTGGCAGAATACCTAATATCAGTGGGAGCAGACATCAACAGCACTGATTCTGAAGGACGCTCTCCACTTATTTTAGCAACAGCTTCTGCATCCTGGAACATTGTGAATTTGCTCCTCTGTAAAGGTGCCAAAGTAGACATAAAAGATCATCTTGGACGTAACTTTTTGCATTTGACTGTGCAGCAGCCTTATGGACTAAGAAATTTGCGGCCTGAGTTTATGCAGATGCAACACATCAAAGAGCTGGTGATGGATGAAGACAATGACGGATGCACACCTCTCCATTATGCCTGTAGGCAGGGGGTTCCTGTCTCTGTAAATAACCTCCTTGGCTTCAATGTGTCCATTCATAGCAAAAGTAAAGATAAGAAGTCGCCCCTGCATTTTGCAGCCAGTTATGGGCGCATCAATACATGTCAGAGACTTCTGCAAGACATAAGTGATACGAGGCTTTTGAATGAAGGGGATCTCCATGGGATGACCCCTCTCCACCTGGCAGCAAAAAATGGGCATGATAAAGTCGTTCAACTCCTTCTGAAGAAAGGGGCCTTATTTCTCAGTGACCACAATGGCTGGACTGCTTTGCATCACGCCTCCATGGGTGGGTACACTCAGACCATGAAGGTCATTCTTGATACTAACTTGAAATGCACAGACCGACTAGATGAAGAAGGGAACACAGCACTCCACTTTGCAGCACGGGAAGGCCATGCCAAGGCTGTTGCAATGCTTTTGAGCTACAATGCTGACATCCTCCTGAACAAGAAGCAAGCTTCCTTTCTGCATATTGCCCTGCACAATAAGCGCAAGGAAGTGGTTCTCACAACCATCAGAAATAAAAGATGGGATGAGTGTCTTCAAGTTTTCACTCATAATTCTCCAAGCAATCGATGTCCAATCATGGAGATGGTAGAATACCTCCCCGAGTGCATGAAAGTTCTTTTAGATTTCTGCATGATACCTTCCACAGAAGACAAGTCCTGTCAAGACTACCATATTGAGTATAATTTCAAGTATCTCCAATGCCCATTATCCATGACCAAAAAAGTAGCACCTACCCAGGATGTGGTATATGAGCCTCTTACAATCCTCAATGTCATGGTCCAACATAACCGCATAGAACTCCTCAACCACCCTGTGTGTAGGGAGTACTTACTCATGAAATGGTGTGCCTATGGATTCAGAGCCCATATGATGAACCTAGGATCTTATTGTCTTGGTCTCATACCCATGACCCTTCTTGTTGTCAAAATACAGCCTGGAATGGCCTTCAATTCTACTGGAATAATCAATGGAACTAGTAGTACTCATGAGGAAAGAATAGACACTCTGAATTCATTTCCAATAAAAATATGTATGATTCTAGTTTTTTTATCAAGTATATTTGGATATTGCAAAGAAGTGATCCAAATTTTCCAACAGAAAAGGAATTACTTCCTGGATTACAACAATGCTCTGGAATGGGTTATCTATACAACTAGTATCATCTTCGTGTTGCCCTTGTTCCTCAACATCCCAGCGTATATGCAGTGGCAATGTGGAGCAATAGCGATATTCTTCTACTGGATGAACTTCCTACTGTATCTTCAAAGGTTTGAGAACTGTGGAATTTTCATTGTTATGTTGGAGGTGATTTTTAAAACATTGCTGAGATCGACCGGAGTGTTTATCTTCCTCCTACTGGCTTTTGGCCTCAGCTTTTATGTTCTCCTGAATTTCCAAGATGCCTTCAGCACCCCATTGCTTTCCTTAATCCAGACATTCAGTATGATGCTAGGAGACATCAATTATCGAGATGCCTTCCTAGAACCATTGTTTAGAAATGAGTTGGCATACCCAGTCCTGACCTTTGGGCAGCTTATTGCCTTCACAATGTTTGTCCCAATTGTTCTCATGAACTTACTGATTGGCTTGGCGGTTGGGGACATTGCTGAGGTCCAGAAGCATGCGTCATTGAAGAGGATTGCTATGCAGGTGGAACTTCATACCAACTTAGAAAAAAAGCTGCCACTCTGGTACTTACGCAAAGTGGATCAGAGGTCCACCATCGTGTATCCAAATAGACCCAGGCACGGCAGGATGCTACGGTTTTTTCATTACTTTCTTAATATGCAAGAAACACGACAAGAAGTACCAAACATTGACACATGCTTGGAAATGGAAATATTGAAACAGAAATATCGGCTGAAGGACCTCACTTCCCTCTTGGAAAAGCAGCATGAGCTCATCAAACTCATCATCCAGAAGATGGAGATCATCTCAGAGACAGAAGATGAAGATAACCATTGCTCTTTCCAAGACAGGTTCAAGAAGGAGAGGCTGGAACAGATGCACAGCAAGTGGAATTTTGTCTTAAACGCAGTTAAGACTAAAACACATTGTTCTATTAGCCACCCGGACTTT	Pass
5134	Q8BLB7	LMBL3_MOUSE	10090	MTESASSTSGQEFDVFSVMDWKDGVGTLPGSDLKFRVNEFGALEVITDESEMESVKKATATTTWMVPTAQDAPTSPPSSRPVFPPAYWTSPPGCPTVFSEKTGVPFRLKEQSKADGLQFCENCCQYGNGDECLSGGKYCSQNCARHAKDKDQKDERDGGEDNDEEDPKCSRKKKPKLSLKADSKDDGEERDDEMENKQDGRILRGSQRARRKRRGDSAVLKQGLPPKGKKTWCWASYLEEEKAVAVPTKLFKEHQSFPYNKNGFKVGMKLEGVDPDHQAMYCVLTVAEVCGYRIKLHFDGYSDCYDFWVNADALDIHPVGWCEKTGHKLRPPKGYKEEEFNWQSYLKTCKAQAAPKSLFENQNITVIPSGFRVGMKLEAADKKSPSVICVATVTDMVDNRFLVHFDNWDESYDYWCESNSPHIHPVGWCKEHRRTLITPPGYSHVKHFSWDKYLEETNSLPAPARAFKVKPPHGFQKKMKLEAVDKRNPLFIRVATVADTDDHRIKVHFDGWSSCYDYWIDADSPDIHPVGWCSKTGHPLQAPLSPAELMEPSETGGCPTLGCRGVGHFKKSRYLGTQSGANCPYSEINLSKERIFPDRLSGDTSPPTTPSFPRSKRMDTRESSSSPETREKHANNFKEDSEKKKENEVKTSAEAKVVREEPTPSVQQSQPPQQVQQVQHAQPPQQAQKAPQAQQAQQAQQAQQAPQAPQTPQPQQAPQVQQAQQAPQAQQAQQPQQAQQPQQAPPVQQPQQVQQAQPTQQQAQTQQQAQRRSAVFLSFKPPIPCLPLRWEQQSKLLPTVAGIPASRVSKWSTDEVSEFIQSLPGCEEHGKVFKDEQIDGEAFLLMTQTDIVKIMSIKLGPALKIFNSILMFKAAEKNSHNEL	10	26228258	26152021	TRUE	CM001003.3	GRCm39	ENSMUSG00000039089	ENSMUST00000040219	ENSMUSP00000037619	ENSMUSE00000368432,ENSMUSE00000407781,ENSMUSE00000430822,ENSMUSE00000309524,ENSMUSE00000309519,ENSMUSE00000309513,ENSMUSE00000309507,ENSMUSE00000309502,ENSMUSE00000309643,ENSMUSE00000309496,ENSMUSE00000309489,ENSMUSE00000430788,ENSMUSE00000430783,ENSMUSE00001055809,ENSMUSE00000430773,ENSMUSE00000430769,ENSMUSE00000430767,ENSMUSE00000347064,ENSMUSE00000430759,ENSMUSE00000430755,ENSMUSE00000615264	1,35,72,97,150,195,223,254,289,334,365,415,441,470,507,545,579,630,657,816,837	34,72,97,150,194,223,253,288,334,364,415,441,469,506,545,579,630,657,815,836,883	26228258,26220621,26220149,26218565,26216938,26215201,26213757,26212235,26207853,26206164,26203736,26194351,26191475,26189855,26179635,26178653,26168691,26158757,26156311,26155577,26152161	26228157,26220510,26220075,26218406,26216806,26215117,26213666,26212131,26207718,26206073,26203585,26194275,26191390,26189745,26179521,26178551,26168539,26158678,26155836,26155515,26152021	tttaaaacacttcattttcattcctgtcactagtccatgtccttggcaaagtcttggctgttaggaaccttgttagtatcatagtaagtgtttcagctggatcaaacaaacttgatttcgttctgaaaaatcacattcacatttgctgtgctagtaggtcagacatgtaattggtaggttaatatagattaatacaatagactaatacagaataatagattcaaaaatggtgtcttttaaatccacattttattttgtagttcctttatctcagaaaattccattttctgagagtatagttaggacaggactcagttacttgaggtcagctgttcaaaaatattaaatggaactgtccagaagcaaacaatctgtgagttttgacgtggtcccgagtcgtgtgaagtcacagagtgtttcactcaactctactcaggagtgagtccactttggatctagtgagcctgtagtgtgtgcacaagcccctccccgcctgctaggtacttggtgactgtcatctcagttatcagattgactgtccaagttcacaatgcttattttcaagtaaacctcgtttacttcacattggcccagctgcaatagcaatgctgttggtgacttgattaatgcaaaacagaatgttaattgtttaaatgaaaaggtggagatgctcatgctctggaaaaaagtggtatagctctgggggtggcgtgtagagtgagtgcttctcttaatgctagctgcagtttctaacaccacaaagtaaaacagaaatgtaatctatagagggtttggagggcctgaaacctgctgggcaagtactctcccagggtctctatcctcagccccattcacgatgctttggagcggttgtttttagatggatgaatcaagaaagtgaagaaagtaaaggaagcagacgtgataatgataactaaatcagtgtgcatgtgaagtatttatactctctctcccttcttccaggttacacaataaatcATGACTGAATCTGCATCTAGCACAAGTGGTCAAGAGTTTGATGTGTTTAGTGTTATGGACTGGAAGGATGGCGTTGGTACCCTACCAGGGAGTGATTTAAAGgtaggctttctttatcatacacaagtgtgtgtgtgtgtatatatataataaaaggtgtaaataagtacatttatttatttatttattgtatctgcagtcagcttgttttacaacgaaatacatgaaacaatgtacttcaacgtatatacatgaaacaaaaattcaaagcagtaaatagagtgttctggcttcatacagtatgtggtattctgtagtaaatttgcaagctaccttataatactgatggattgccgggttttaccccttgggctaggggtctgaagaatagtttcagtatgctcttaatctgaggaagccatcaagacctttgaggaggatcgtctggttttgttctatgatgatgatagccaatatatatggcagtgccagacctagaaagtctagctttttgtatattttagtaatggctttgggggaccacattccctgggtcctagtgtccttatatagaagctggataaaaaaaaaatgaaaactttgaatcgatagaactatttactatgctataaataagaattttgtataaccacttgttcaccagcatactcttcatggggtccagtctgcccactgtatgtctccactcttcatgggtcagtctgctcattgtatatatactagcctacaatgtgtctccagcctttatggctcagtgtacacactgtctatgtgctaacctactgtgtgtctccactcttcacgggtcagtctgccaactagcctgctcactgtatatgtgctagccccactgtgaatctctacttttcatggcgttcagtctgccccgttgtgtatgtgctagcccaccgtgagtctcctgctctactgagcctgcgttagggccatctctgctgctccatggaacacagttgtgcaagctcccatcggcccctgcttctcatttctagtgtgatttttgctctgatcctgtctttgggaccttgaacctgtctgtggcctgtggccttttaaactttgtgtttgtatgcagtctctcaggtgtttgaacttcctgtatctctaacaggctgtcacttggcctgtctctataagacttgttctgtgctgcctcaaatcgaaaattttgcccctaacttaggcttcttgaaatctaatccttttgatggctgcctgacaaatatcttagcccagtccctgccctcactgatcctcaagggtacaatttaaacatctgcctgccgttggaaaaatgtttgagattttggttggcttaggcttaattgagccgaagagccagtgtatgcgattagggaaacaaaaccattccagtgagggttagggaaatctggagaagctatttttaaaagagtaccaacatatagttagaactattaaattctggcagtcctttataccatagggtaacaggagtctaaagtaatatatgatctactgtaaaataactaagaaagaagatttcaaaggtttttattatgtagaaatagaaatgtttgaggaggtaggaatgctaattcccccatctgaacattacatattgtgtatgtatatgggaatagcatatggcactcataagtatgcacacacactttgtatccactcaaaatcattaaaaagaagatgtttccagttttggttttgtgtgatgagaagttatagacttagttaattcttctgggtcatgacagctctgcagtaaaggaagtaaatacaagaacaaatgggactcaagctgttctgacattctgcaggtgccacctgtgtgacttgtggtgggcaaagaaagctgatagcatttaaatagaaaaaaaaaaagctatttttcaagctccaatcatgtcagccatatgttagcatgtgacctttgtccagttgcctaacgtcagggactgcagaggtagctcagcagttaagagcatgttctgctttggtaggacctgactctggtttgactggacagctcacatttccctgtaaagccagtgccaggggatctttatgaactctaagggtaattatactcacagcccctccctccatccttgccacatagacacaattaacaataaagtaaaacctatggaagagtctctaaaacccttacatgttgtaagctttatctgaaaaaatgggagtcgacagaatccataaactcacaggtgtgagacagcggtgatggtgaaagactgcaaactgatacaagttgcgcattctctgactatattatgaaaattactctcctgcattttcatacatgatatgttttatatgtcaggtacacgatgaaatttataactttgttttagttagcctttggcaaaaggggagttcccatccctaagaaatctggattgctttttaagttttctaagcaatggattttagaaattaacctattatttttattaagataatcaggcaattaagtcatttagggttttagtatcaggcttgttagatatgacttttacactcatgtaattatagggtaattaccatgtgtccaatctacctatgggcagtagacggttggataccttactttagtaatttaaagagtagaggaaaggcacagaggcactaagtctgaacccacagcacccatggacaaagtagcccagtggcagagagggctggagacaggaggctttccgaaactttgcggccaccaacctaattttaggtttagagagaggacttttctcagtgaaataataaggtggagggtgacagacagaacacagacatttacttggcctctgtatcgtatagatggtgtatgtagcagcatgcatgttcatacaacactcacacatacctctctctttttctgtgtctttctcacatacagaatatattatttataacccttctttcaatttatagcctatagtgtgaagagcaaaggccaggctgctgctctttaatggtttgtgtgtttagtggtgcatgtcataatagtttcctctgaaatttaaacagtctactgtgctccttaaggaggaaggtaaaccactcaaaataacttaaggaagtccctgaaactaaacagattcactaggctcctccctgccagcgtaaacaataaaagttgagagtctctctcagaagggaagtgtcaggctgcaaagaccactcccattctagctgagctacggagaattaggctagcagagctgcctggaggtgctttggatcaactgagttatttggataggaccatttctaacctgtgtgagtaacttgcagactgtaatctgggctcccggtcccagctttgtgaggtctcatctatgatggggtgaactttggtgattcaactgcctttgagtctttttgtgctcctgtaagtatccccaataataaatttgttcaacaagttgaactgtggtagtatctgaactttggcttgtcgtgggcttagtattgtcgttgagtagatacatgtgttgtgacttcccaaggaaagctttgtgatacaccatctcactgactgggttacataggactctgtacatcaaaaatcttggttaagtagttaaacaattaattttttactaaaccaaaatgctgacaattagcgtaattcataaaatctgcttctctgcccttgtcacatcctgggctaattaaacatgattatttgaaataaagtacaaacatctttttggatgcagaagtgagaggaataggaaataaaccctccgagggagcgctttacctgcagtgtatctcatctttttatttagcatcttctatctttttttacttagttattgcagctctgggccagaggagactgcgatgattatcaaaacgatgtctcttaacactgccacagtgctgtctaaagacagagcatgccaagatcaacaggcatggggaaagggtacacatttggagaggttgaaacgtccttcagctgcaggaaccaggaagcctttaaacaccaccagttaccatttgagctgaaaatgctctttgggaggacttctgggtgcatgggaagagagcaggagcagggcttccagaagcagtcacttacttcagcaggtcaagtgcccactgctggtcagggaaagaccatgctcatcaccgcagcatttctgcataaataagcttcagaggttttatgcaaattgttctttgaaaatgcaaatacgattttgtagagtaagggctctgggctagccttaggagagttgccacttcagaaaggtgcctgacagggcttcccaaggcctgagaactttctttacctgaattaatttttcttctttcctttctttctttttttctttctttctctccttttttcctctctttctttcccatcctgatcccacctccccacccccatccagacccctcctcttattccccctccctttctctgctgaggaggaagcttcccccctcctccccccacatccattcactgcaggactaggcatatcctttcccactgaggccagacgaggcagcctagtgcgaggaacgggatctgcaggacggtaggcaagtctacctgaatttctaaggttgtctgaaatatttctccagagagaaatccgtcgagtcagaagtagctcagtcttttggagtcctttggtacaatgtggctcctcccctgagagcgatactgtcttatctagtgagagtaattgctcctcagagagcagacctgcaatggcccactgtagaatccaacaccatcttcttaatgcatggctttgccttctcagttaatgtttaaacagtgtagtgaccagacatctttgtccttaaaacacattggtaattggcatttaggttttttaggtttttttttttttttaacaccaaaagtaataaaatgaaaatgggaaccttgatagttccttttagttttctaatattaaagagaccccaaagaaggtcaagagcttctgcccctacatgcaaaaataaaggacagcatcagcaaaggtggctcagggcaagccagataaacaaagccttgtggctgtgcagatatctgaagcgtcattctttcattactgacctggatggattcatacgtagaaaaagctgccatgccaaccttatctttgtctcacttaattaattgcttttgtaaaagtttataatttggccgggcagtggtgctgcacgcctttaatcccagcacttgggaggcagaggcagacggatttctgagttcgaggccagcctggtccacagagtgagtttcaggacagccagggctacacagagaaaccctgtctcaaaaaaaaaaaaaaagtttatcatttgatatactcagttggagagtggagcacttgagaaattttatatcactccaaagccttcataaaaacttagagaacctgcgagtttaactggggaaacagaaggaaatgcattggtctttctggaatcctgtcattggtcatctagtttcattagcacatccaaaatctaggaagagaacgccaccagaaacttcaatctatctgcctttttacgtagagtgagctgagcacactttgagggtttcatacccgagctgaagaatcacagggagggcagatgttgtctaagttttggggttttagggtacctttgaggtatggtgaagcctacggatcctagccctgcaagtgtgcatatagcttcctcttacacctgtttcaggcatcagcccttggtgtccatccttggtctctggctcggggctgtgtccccaagtgacaccgcatgtctgctttgtacttaggctgtccgttatggcagtaatgttagcagaggagaagatggctaaggttaagtgtgttcgtagagatattattaccttttagcttcaagagtatttacccttccaagtgtcggacctgcactttccaacaagagattcggtctggtgtcctttttggggtgtttataatgcagggtggtttgcaacttagcaaccattaggatcccttctgtctactctaaatgtctggtgcaatttctcacatcttgcacttgtcaagtaagaatatgttagtgtgaattacaagtaacaaaagaattacccttcttagtgaatcattgaaaaactgaactcagaagtgatttttgtatcactttctttaatatcattaaataatgattgtagtggcttgttttatctactcttgcccagtagatggtactgtcagccttactttgaagagttgctagttgagtaattctttttttgtgtgtgaactttaagttttcttttttcaaaaaagttatttttagttcttgtccatgaaatggactttcactattttctgaactggcatggacactacttatgcgatgcacattgcctgtgaatttattttcagaatacataaaagggagtagacactcccatattcctaaactatttcaattcattccatctagaaagtatttaatgattttatacaatgagtgtggaatatatatatatatatatatatatatcctgctaacagccatgaatcctgattgctattctgttttatggaaagtataaagagtgaagaaaaacatttagatccatgaatttttgagtcagagagaacagagtccctgccatggtacaacagcagtaatttaagccttcttgaatagaaaccggttggtgcagaaacctgctttctgtgcagctggcatggggtgaccggaagcttgtagggtcaggaaggagaactccaggacttgggagtgacctttctcttccgtgacctgctggcatgctggcatgtggtagacttgttcagttcttatggttatttattcattttctccttgctgcttgggaaacctggagctaaaattggtggagaatttttgagagtagtgaaagaaaatggaagtgtggtgctggggagggtatagcttatgcattttcatcttggatataaggagaaaggtgaagggccattatgtccttctctttgaactatgcctgctctagtgagatgaatcaattcctaggggatagaggggagaattccccttttgtaactttgctaagtaaataatagtagggggctggagagatggctcagcaggtaaaagcactgactgctcttctgaaggtcctgagttcaattcccagcaaccacatggtggctcacaaccatctgtaacaagatctgacgccctcttctggtgtgtctgaagacagctacagtgtacttacatataatatttaaatcctaaaagaaccctagtattaaataaataaaaatcttaataaaaatgtgtcagaagtaccagttagaagtgttgggccactttctatatgcatggctgtaggggcacctactgttgccttctaatccctctcagccccaaatttatttaaaaaaggggggggcttactgttattaaaaaactcatccaaaatagaattgttccactcctggcaggtgcttagtgtgctaaaagcctgtgtgtctgcagtgaaataaataacaccccaggagtttccttataaatttccgtgtttttctcttccatgttcttgccagTTTCGAGTAAATGAGTTTGGAGCTTTGGAAGTTATCACAGACGAAAGCGAGATGGAAAGTGTTAAGAAAGCTACAGCCACTACCACATGGATGGTCCCAACTGCTCAAGACGgtaaggccacccaaccgctgcttagatcttcgcattgagtgctttgaaaccagacttttataggaggccagactttgaaagccctgggttacttctgtgtttcatgttcctatataattttttttttttgtaatgaaacagacaggagccagactttctattttaaaataattataaactgcctcatttctagtgccagatctgtaatagcacaaagttagttgcaaattttcaagtaaacccaagttgataatggccttcctagttgattcagccaaaaagcctggcactttgttatttttttctactccgatagttttaagttacacatatatgctgatgattccgatctatctccagCCCCGACTTCTCCCCCGAGCTCCAGGCCCGTATTTCCACCTGCCTACTGGACATCTCCACCTGGATGTCCCACAGgtacctcaaactccacaagtctgaaatgcaatttattttccttttctttctcccttttcctaaacctgctcttttcctcagtaacccgtatttcagccgatggtagcgccatctacacggtgcataatcaagaaatcgaggagtcatcccgaatttgtttcacccatcggttttctaatgctctcggtttttattccctaaatgtgtctcagatctggctgtcactacagcaactccctgactttaggcctctaaccctcacttaatctatcatagaaggctcttaaataatcatcgcttctaactcacccctccccgatttatcctgcaccctgacgtcagcggggcttatgtagactgctcacttgcttccttgttcatttctccttgcctttgctgacctagcaaagacttcaaagacctggaggcttgctcccacctgcttgcttctctgtgcaacttctctgcttgcaactctgtcaccttctctgtgtcttgtgcttatggctcaagcagtatggacctacatgtcactgtcccagatcatcctgtggtttctgcttccctgcctttgttcatgccggatttggtttgtttgtttgtttgtttctgatttagaggccatttctttctttgtctttttttttttttttttttttttttttgccttaaaaaccctgatgaggggctgtgtcagaaactttttctcgaccttacccctggctgagtgaaccacttcttcctctgcagttcaaaaacttccttgcacttctatgactgcatgcatccacacgattataagcaccaggtttcttgtgtggcttctcttctagcctgtgagctgtcttggacaaggtccacactgacataatcagtgtccagtataaattggtgactaacaaatgtttgctgaatgattcgggcagaagggaatatgaggtcctaaataattcggataattatgatccaggagattaattacattaaaattgtatgtgttaatttagacaactaagtaaaaaccgctctcatcaaaatgttgtacacatgaaacaacacgcgtgagctttttagctttatccaagattgacgtgtagattggaacttgtagaccaatagtattaaatctagtaactaattccagttatttttattctattttgaactctatggagaaagccaagttctcatgcttatcctctttggagatgtgttactgttgagataggtcttactatgtagacaagcaaatctcacactcaaagaaatctgcctgcctctgctttcccacaggccctttttcaagattttttttttttttttagtagaactgattcaactgattactgccaagcttagcccctccccccaactttatcgttcaatcactgattcattcaacaaacattattctttattgtgctgctaacaaaattagtagaagagaaagtttaaatatacatgccttctagcttggttgtaatatttcgtcttcttttcatcttctagTCTTTTCAGAGAAGACTGGGGTACCCTTCAGGCTGAAGGAGCAATCAAAAGCAGACGGGCTTCAGTTTTGTGAGAACTGTTGTCAGTATGGCAACGGAGATGAATGTCTTTCGGGAGGAAAGTATTGCAGCCAGAATTGTGCTCGGCATGCCAAAGACAAgtaggtccctttcccttccatctctaaagtggatcagagacttccagatcacaggatctggggagactgtgtaccataggacatctgtttcccccctcaaacttgtctcttagactttctctccagtaacagatgggccttgacccctgcattagatgtagtgccttctctcacacttggtccatcacagtagtaatgttctgtctctgtggtcgaccactgttgccattaatttcattgtttcaaataaagagtgctcaggtatttctgacctatggacacagttagatggtactgatactcataacacacttgtttatattttttggaatcctgaggtaactctgttgaaacaccacacagagaatagaggtaccactggtaagatgggcagtcaactccttggaactagagataatatagtaggtcctcataggatggcttcagtgtgcacacagtgtgccaccaacccatccgaggactatttaacaaaatgcaacctaggaacaaaaagatgtgttccttgcatataatagtataggacaaaataaatgacttgacatttatttttaaatctagtttaatttttttttaatgtagttatagctgggcggtggtggctttaatcccagcacttgggaggcagaggcaggcgaatttctgagttcgaggccagcctggtctacagagtgagttccaggtcagccaggactacacagagaaaccctgtctcaaaaaaaaaaaaaaaaaaaaaaaaaaaacaaaacaaacaaacaaaaatgtagttatatagatattttgcctacatgtatatctatgtaccacatgcatgcctcagatgtcaaaaggggtcttcagtttccctagaactgtatttatagacaattatgagccaccaggtggtgtttggaatagaacctgggtcctttgaaagagcagccattgttcttagccatggagccatctttctagtcccttggcttttatgtttcagtggagattctcacatatcctaatcaatgtagaaattgctgattgttttgtattggcaaactgattacaaatttaccattggtcttttctactagatttgccaatcttaaaattgctaggactttggtttctatttgccctggaaacatatatctgtaaataattgattcttttattatcatggcagacaagccattataaactcattaggatccatagtatatatattgctagttcccttttgaaattaatatataaaacaatttccagtttctatgtatgcagacagatctatgaactatgatttaatgttctctatatgtatgatatgctaatgcctatggaccactcttggtaattaaacatttcctttggagagcattttttaaaaataatttttgcatcgatagtccacatgtagatgtttgatgggtgttgtttcctgtcactgttttggggttataaacacaacagAGATCAAAAGGATGAACGGGATGGAGGCGAAGACAACGATGAGGAAGATCCTAAGTGTAGTCGAAAGAAAAAGCCAAAATTGTCTCTGAAGGCGGACTCCAAGGACGATGGAGAAGAGAGAGATGATGAAATGgttagtagcccttatgtgtccattcagaggcatgcgcagtcatcttgggctgccgctggccaccagatctgttctggagtcagttgttcgagttagtgaatgctagttaagggatcatttctgtcccgagattcaatgggttggcaatacggaggagtaagacatgtagctggaattaggtccttcttcctgaagaccttgtgctctggctaaggaggcatgatatgcaaaagaaccgatatcagtttctcctcagtgctatgttggcatttaacatagagcattaggattggctaactagcttacgttggctattacgggagggctccaagcaagacaggaacgttgagatgtgaaccgtgaggaggagccagctatgtgcattgagcactttgcaagacacaacccaaagtgagtacagctgtagctcattaggtaggagggacggacatcaaagtcacaggtgcacagaggattagggcaaagcggaatgaggaagctgaggccagtgtgactggatcaggtcaactttatggcttcctgagtatagtgggaaaacactgtgaagttaaaggcaaggggatgctgtgttggatttgttttggcatgaccagtttgctttgacccagataagtaggggtatagtcaggaaaagcagttagataatcttgcagtgtcatagcccttacgtggtagagggtcatgtgaggttagattaggtggtttttgttagagttaggtagggttctgaggatataagaagagaagaatcagggattctaagaactgcagatttctggattgaacaaatgcctggaatgtgaactcaagggtgatggaaaaaaaagctctgcagaggcctttcagggggtgcagagtttgttgcacttggtacctccacatctcaaacgtgttaggcagacagacagaaacatgaagtcaggaaaaggaagctagcgatagaggatgaggttatttaggatacagatgatctcgagggatggggggatggttgtcagtaaagcatttgccgtgtgaatataaggacctaagttttgatttccaggacctgtacaaaaaggtagggaccgtagctcctagtggctgtggaggcagaaggattcctggagctcactgacctgaagtgctagccactgggagatcctgactcacaggaagactggcaagagctcgaggaatggcacccagggccttcctctgagctcagtagcacttcaagttgttcctacccctcctcgcacctccaggctagagtggaatagaggttgaatgggtgcaggcatcagcagtgagcctgggtaagagaccagtaggtctgaggagagcaggcagagtcatggagctaagaccaggatgttttaaggaggagggagctcttccaaagagcaactggaaatgctctcttccagtgactcagttcaaaaccaacatgctctcaagcggaccatagtgttttctttaagagctaggaagtgaaacggaaacacagatccacagcaaaaagctttttgacagacctcaaaattttcctggagaccaacctcatgatcctgtaaatgtaaaacttttctttctcgctctagGAGAACAAACAAGATGGAAGGATCCTGAGGGGTTCTCAGAGAGCCAGAAGGAAAAGACGCGGGGATTCTGCCGTCTTAAAGCAAGgtgagctgatgatggaaatgttgtgctgactcagtggccctgaaatgtgtcacaggaacgtccagtcttttatcgtactccacagtcacagagaattctttgagtttctccttggtgtggtttttctccataaaaacgaaggcttgacgtaaccgtttaggaaagttcactaattttcaagttgttaccatgtatgtatggaatacctccttttatttacaagtatatccatcaagggggtagttcctgcttctgcccctttacccatttcccaagatgttacatgttcaattgtgctctctcaagcacatgcttccagagtggccctgtctcttcctgcttcccttaaagccagagcttataaacccagtcgatctcaggtcctcttccttgctggttggttggataaaccctcctccttcttgggattggctctcaggtcatttccacataagctcctctctgctttacttcacatggccggatgcttgtgccctgccgggtctttgctcgaggtcagtagagatctgtgcagcccagctaccaaccttcaggccttcactcttccctggaggggctgtgaacccagtgaccctgcatccaggcgctttaagatacctttctgtctggttggtccttttgggtgactaagggaagtatatgaaatctctagtcacgtagcgtggtgttgcctcgcccttcagattctgtctcctgtcctccgaaagccctcagtgtgagattccaaagcggtggctcgtgtacgccttgctttcagtcagtatttctttttcgtaaccgttcacgttcccttctgttaatgtgctccaaacgggcttgacacatccctggggactcacaagcgcttccggtgctgctacgagcgatcctgtcacatgcccgaccccccttccccgttcgagcaccttctgatccagagccatttaatccagaggcttctgatctttatcacatatgcattgttttgtacctaatgaatctgcctgtcaccacatcaatgtttatttcatctccaagatgagcagatattggataaccactcagtggtttcctatccccagctgtccatggcgtgagaacaagcaacacatgaccatgtcggttctagacaatgttactttctgtagcttctcttcatgtatgccaagcgcgttccctcgtgcgtcatcagacttcccagttattgttcctctggaacagggaccagaaaaggagggacatgtcagccacggaaaggaagagccagaaaccccactggctgcagaagacagatgtcctggggcatttcattgatttcgtagctttggaaagcctcttatttggtgtattgtctttcagGCTTGCCTCCTAAAGGCAAGAAGACCTGGTGTTGGGCTTCCTACCTGGAGGAGGAGAAAGCAGTGGCTGTGCCTACGAAGCTGTTCAAAGAGgtaagaggccttccgcagtgctatgtgtaaaggcaaagcatcagacactctacgtccatgctgtcatcccattatctgcgcaggaagtgtgacttgggtgtatttttgttatgagtatgcatgtggaagattcctcacaaggcagccgttattagctctattattattagtgtgtacagcactgtgcacgcccatgcatacgtgctcacaatttcccctcagcatttactgggattccctcattctgcattataggaatactgctactgagaaactagtagataccctttatgtctaattatgagggatcaagaatgagttattgagttatacatcctattaagatgctttacctcatattcctgatgagaatatcctatcatttaaaatcagtttaaagtgtggatagtgggtatacctctgcataggatctcttgtctccagattaagataggatttcctttttaaagggcatctggagtgtgtcgccacaatagaactttttccataatgtgcataaaggtagccataggtaataggtaagttatcaggagtagctgtcctccagtaggatcatatttacaaagctctggtgagtaagattcagcacacagactgtacttctgtccatgtaagtcacttctttgagttcgttctagttatgaataaacaaaataaaggtgtagtggacattagaggaattgcatcattattgagaatcttaattcaaacataatcgtaattacagcttgttctggataattgttttctgtaccttacatagtagactttcactctaccccactccccacctctgagacagagtttgtctgtgtggccctggctgtcctggaactcgctctgtagaccaggctggcctcgaactcagagatccacctgtccctaacttatatttctaaaagcaatttattttcaataataagtttgggtgcccacgagtggttgcctgcagaggcagaagagaactgggaactgggaacggaaactggaccctccctgagggaagaaagcacatgttcttgcgtactgagctacctctccatcccacctttgcacatgtttaaaaattagtatcatcatatgattcaaattgtcagtattaaaaggcaataacgtgtcacccttgtcactgtgtttccctaagcaccagatctgtctctgccgacaggtcagcactgctagttcttgtgtttccttcctgtaatgctatatgcacctttctgccctgtctctcaccccgtggcaatggctgactgacctctactttgttagactatcattttaatattacagctggagattatttcatctcaggtcattgatccctccatctttttagtattttaaacttacatttattccataaaaaattaactcgctctcaaagctgctgctgctttgcatttcagCACCAATCCTTCCCATATAACAAAAATGGATTCAAAGTGGGCATGAAGCTAGAAGGCGTGGACCCTGACCACCAGGCAATGTACTGCGTCCTTACTGTGGCTGAGgtgagctccgccttgtatttgtttggaaaaagagatgatggatgaccgtggggtcttaatgatgaggaaaaatgtccttggctgaatgtttacaacatgtgaggcatgatgcttagcatttttttttatgtatattaactctccaggtggtgcacctggggttagaagtgacgcctttgagatactatagtctttgccatgctgtatgtttcttgacaaaaggaactgatatagttgaaatttatctgtgaaagaaaggactttggggtggaaactaactcctctatttacttctttatggttctgaagcgggaacccagagcttcccacagtgctaagcaaccaatgtatatatgttgcttacatatacatacacacacatatatagctataaatacttaattggtattttgcaatgtctctgtgtgtgaagatttcaagaaggaagcaaacacaacagacacacacacacacacacacacacacacacacagtgtttacattatattactgagaagacttttaaaatttctttttcctcctgtggtagtactccttcctttgaactaaggttatggatcttttaaaaccttctcctcaaaggagtcaggtcacggtgtggtgtgtgcccagtgctgagtggctgtcttgcacttaggatcttgggagaaatagtgcagtgttagctgcttttggaggtgaggccctggtgctgtgggcctgggtgttcaagggaaggatctgcaggcaggattgagtttgaagattcagtaaataataaatgcttttaagagatttgtgtgtgaaagaaagagtgtaggggcggggatttaactcctgtatttacttctgtgtggtactgaagagggaaccctgagcgtcacagaatgctaagcaagcagtctattaccaagctacaaagcccagccccaactcctgtttttttagaggtttattttactaagtgtagatttttaattgtaaactctgtctgctctttgttaaaatttcggagtcttagagtactgatctctgtcccatctgcctcttgccaaaatctagagagcacctttacagttattgcttgcttctagataccttccctgcacatcaaattagatatagatatttttcttccagacatgtaaatgttacattatgcatagtctgcctcttgcttctgtgacatatatacacatttaccattgggtcttgttggaagggttttgtggtgaaagagtattttagtcatcggagctgaggaataccacaaaaatcacaccagcaacagacctcatgcaagagattcgctggggccttggagagagaatgggaaaaaaagaacagctgaccagaccatagtggcacaggcttcatatggtggtggcaacagtggagacgttgcattggctgttagtgacatgttgatagcaactgaattgcatctatttctatgatgcaggaggatgaatttgaatcctgactctgcatagcgtccacaccatatcatcaactatgttgttgaatgcacagcctttcttgccttgtctcgtctctgcttgtagatctgttaagaaccaacctggaatggcagaatgaatgttgtggacattgcttaggacattgtgtgacagggaagtcagtgctgctggttccttcttctccctgaggccgttttagcgttgactagatgtccttgagtttgtcagttcttaaatctcaccaagattgtgtgagaatttgtttacctcaagactgaataacagttgtgtctttattttaatctgctcccctgccttaagaggccaaaagaactgatggcttctggatacctgagggtttggggctttactccgaggagcagcccctcccttggagcggaaggaggggtaaagccggagtcctgagcacagcaggcttacctgtgggaagacccgggtgttgaataattatcaaaggaatggagattagtagctctggggggtggcaaggcagaaagggttggcaggaatgaggagaaaggaagctagattccttaggaactttcttttggagatggccagcattccaccagagttgcatttctttctttctttctttttttcagaagtagtcttaatgtatagaatatggccaccttgcacatcctcctgcctcagtttcgtgagtgctgggatcaccagcagggagttgattcttgcagctattcttattcaagattcttatatcgctcagattagtttatgggaaaccattgccccttgagggaatgcaggcttagattcctctagtaagagtactttggtgagcgcgcgcgcgcacacacacttacttgtttttgtttgatgactccttgattattattattgttttgtaaaaaaaaaaaaaaaaaaaaaaaccaaaaaaacccaaaactgagctctcattcatcagcaactccgcggtgcacacataaatgaagctcctagtcacataaatgaacactagtctgtttgcttctgcatagcattctgggaagttagaggctaatgagtgaaatcaccaactgaaaggaagaaggtgtggaaaatggtactaaatagacagcatacaggggggctcattcacagaaggaagtccgaagggtcctcgctaggtcctgctttgttaccactggcttcacactttttgggttagaaaagtttcaacaagcaagtgaattcataggtacataatttgtgaacgttggaaatcaactttattaatttatttgtcccagaagcatttactaggctaggtttgggtacaggcttggaagcttgggaaaggtcgattagcaaattggaaaggacaagtcttacttcctagggttagtcctttactgcaggagttgaatggcagtaccttgtgggatccaggtttatgggagcacataacacacacacacacacacacacacacacacacacacacacacacacgaaataagagaaaacaaaagatatttaagtcctcagaccggagaggaggcaccaggtgggactcagggtcttggtgagagggaacatgataaaagtgcctgagggtaaccagggtaagagatagtgcacgtggtggttcaagccctggaggggtccttaggcagggaagctgagactataagaggttgttgaccaaagttacatcactgcagaggacaagagagttggggaggagaggctccgtactgaccacaagggactagaggctctaaatgagcttagcttgtatggggggagtgggggcagctgcctgctaggcagggtagacaagagacctctgacccctctggtggtggaggtgggattagccctcagccctcctgagacaatgcattccccagtgtcactaggactccagattctgggataagtgggtttaactgtaaatttgtatatgctacatattgatgaactttaattaaaatgtaacatgagtgacattattcccttttttttttttttttttgcttctttttttttggctcccacttcccagaagaagtaattgttaatattttgttatattctttaagactctaattatgaatgtattacatataaataattgtacatatatatgtatatatccattgtatatccatgtaaatatgtgtataaatgtccatacattttttttagaaagagatacacacatatataaggacacacatagttttcccacagaatgcctcaccttgtgtaatttggtctgccacttgaattttaataggatgcctttaatagagacctttccatgacagtaactaccatgactcattattgggagatcacagtgctagctcttcactaagcctccagctccttgtgggtcctcacctttgtgtgacaagcaccttacagccaaggccatcatttccttaacctctctgagtacatgtcacatgtgatacctatgctaatttattgtggtgtgtgtgtgtgtatgaacatatatgtgtatgtatgtatatctgtgtctgtgtacatgtctatctctgtgtgtgtatatgtatgtgtatctatgggtttctatgtgtctgtgcatgtttgtgtgtgtatctgtatatgtgatttgtataagtctttctgtgtgtgtgtatcagtgtgtctgtgtgtgcctgtgtgtctgtatgcatatgttggtatgtgtatgtctatatatgtatctctgtgtatatctgtatgtgtgtatgtctatatatatgtgtatgtatctgcttgttattttaacttactctacctgattacctatttcagGTTTGTGGATATAGGATAAAACTTCACTTTGACGGTTATTCTGATTGCTATGACTTCTGGGTAAATGCAGATGCTCTGGACATTCACCCAGTAGGCTGGTGTGAGAAGACTGGCCATAAGCTCCGCCCTCCAAAAGgtgctgctactttgtctctcaggctttaaattcagtacagtctttctttcttagatgccaactccgaagctttaggagttattccttatgtagatcaattcaagctaattgttcatgatgtaaagcatgcttcttaaagtcaaagagataaaggaaaatctaatttaagatactgaattattttcatgtacttattgcatatgaaataacacctgaataataatgattctttactataaacaacttttacaaacagatctgtcttctctgtatatatgtgtgaatacatatacataggtgtatatatatacatatatatacatatatatgtatatatatatatatgtatatatatagtcttgaaaaaaaacatttcagacattagttttactgctattttactatataaaaaagtattgataatccagatatggtggcacacacctataatcctagtgctagcaaggtgaggggattgttggttagaagttagttcgggctttactgtaatttcaaggccaagacagattagggtaggtagacattatttcattgggagagggacaggtaggaagagaaagagaaagaatactgagaaacccataccttgaaaaagtattttactaaaaattaccatgcatagttagttgttggactaataattattttttggacatagggatcaagatgaaagggctcgcttgtgtgaaccacatgcttcacgctggttttatgcccccagccatgtggagttcttcactctttattttttatttttgagacatatagccttttctccaaatgagctctttgccagttttcctgtctcccgagtgcttataggaggcactatgcccaaaagagttctttatattataatctgtcagagtttttttttaaaaactgttttataattatttttaaaacttccagcaaagcaattattataattttcagtccatctctatggatttaatcacatttcttttttttttctttaaacttcctgcagtgttggggatagaactcagagccttgcagccagtcatgggctctctccagccccaaagatgttattttatagaagttcaccaaccctttattctaactaaaggttaaagataatgtgggattttgagaaatataaaagtccttttaaaaattcacttcttgtgaggaaatgggaaagttagacaaggtcttggctcttactgtaattagactcatgggggcgaggggttggttattactctggtttgcctgtcctacttccgaggcactggaacggttactacgttgatagaagatgcttgaccccacaaagcatgtcaggttcaaatatatttccttccttgttccttttctgtacattcatcattatatccatttagagttaaaaaataaagttaaacgccagctgtatctaaaaataataaagttataaattatgggttacattttatttattgaaaaaaaaaaagccatttgattgcagtaggactggtggttctttgtaatgttcctaagtctgtccacatgtgctttcactctagGGTATAAAGAAGAAGAATTTAATTGGCAGTCCTACCTTAAGACTTGCAAAGCCCAGGCTGCTCCCAAGTCATTATTTGAAAATCAGAACATAgtaagtgcatctaacgtacttttctttcagaataagtgatttttttaaagtgtctcataggataaatcacaagcaataacaaggagctataataaaatttattgccttggtaagtagagttcccatgtcttaattaaactttaaaattagcttaaattcttcatgaataaatgtcaatttataaccatattatggttgtcttactcaatggtagaagacaacataatatgaaatccaggtgtgacttacaattaagatggataaaaataaaatcggttgaaacattatactgttaccttcatttaattaggagcgctgctcagccggaattcacatggtgtgatggatgtagccctgtttgagttgctggcgggaggtcactagggactctgctatgcctttattgaagcttatacctttggtggtcatagttattgtaggaaaagcaaaggcagatgtgggtgcattttctgtttcttgtctgtctttgtgctttcactctgtgttcctcccgtggcatatccaaggtgtcctgatgcattgcacccttccctctccaagatattatctaagcgcagcaaataaaatatgtcattcttatggctcacaaggactagatgcaagggcacatacaacctttcactgcagataaatgaacctcatgattctgaaccctggaattaaggttttccagtgccctcagtggacagtagaacagactctctgcagcctgggtctctagtaagagtctgagcatcctcctgctctggattcatcctttaggtagcagggagtaaagaggacagaggggcagcagtgacactctcagggttccctccagatggaacaggtattagcatcagggaaaactttcagtctgggcagtgatgtcaggcagctgttttgagggtacaaatctaatggaagaaatatgctctgattaaattgaacataaattatgtcgaattaaagattaaaaggagaaagagagagaatatggtcagcctattttattatctcttaattgggccgacagcttaatcagtggaatgtaagtgttccccccacccccataagtgttctctgacaagatgtatccctggagaaaagtcagtggggtggatgtgcagcagcctgtgtctctgccccatagctgctcctctagtaatgacttgcaccatgtcgtgattaactgccctgaaccatcactagattctagacatggttaacacacaacctaatcttaggctgtgttttggcattggagagttaaatctatgtctacattctccacctcagaatagtcaggtatttatggtcataaatagatattaaaattatgtgataaatattataaatatataatttcagggttcaaatgtatgttaagtgctctgtatattatttgcatgtgcctatttaattcacttaggtcttaacagcattttcagatatattgggctacatttttgcaactctacttgtatagttttactttgtagcatttacttgcttaaagcattacagtgttacccatatgcttcggtttgaaatgaaggattttcactggagggtagaaatgacttacattgttttgtggctgacataaggaatattccagtatcgtactctgagattacgatatttttccacaaaaaattgtgagggttacttacacattggtttccctcaagcactagcttagtgaacttttatggctgatactatgtggatttccttaaaatacttaatattcctaatgacagtgtatgttgacagggagctccgctgcagctgctgtgaacagaactttctgtagtagcaagccaaacttgtaatagcttgaagcttttcatataggaaggtgacctactttcttgagcgagtacttgagagatgttcacagagctaaaagtgaattagtaatgactccacatttttaagagaattaagtgcatcttttctgtgaaataattttcattgtccgatctgaaatcaaggaaaagaaggccaaataagccatgtgttgactcagacttgcctgcctagtatccgtctcctaactaaggtattaaagcacgtgctgaaattaattattttaaactctgcaagcttgggggtgtttagttctgaggcccagttaattgaatgtaacgtagagctttgtttgtctttgttgccagtagaaagcaaccccactgtgaggcggccaatagcggttctaaatgaggtgaaagaagctgtgaatgcctgtccttgaagcagggtacagagtgtgtaggtctttgctgctgaagtgcgcgctcatctctaattaaatctgcgtgtttccatagACAGTGATCCCGTCAGGCTTTCGAGTTGGGATGAAGCTCGAGGCTGCAGACAAAAAGAGCCCTTCTGTCATCTGTGTTGCTACGGTAACAGATATGGTGGACAATCGTTTCCTGGTACATTTTGACAACTGGGATGAGAGCTATGACTATTGgtgagacagtttccattacaacgcttttgaaattttaatgcttatctagggaaaaaaatcagtacacagttcaaaataagggacaatatgaagttcataagaagcccaaaagttctaactatgactgacgtcagcctcgctcttaggaggtggtgcaggaggatcggggctcaaggccatcctctgctacctagggaattgtgagactgtcttgaaaagaataacagtgctcacatggcaagtcatgactacccttaactttgtctctggggagtcaagtgcccccttctgttgtctgagcactgcacacacggtacacagaaatataagcaggcaaattacccatacacagaaaaataaaataaaatactataagagaaaagaaagaaaataaaaagcaaaaattaaatcaaaattctgctccacttttttgtattacaggtttgtaagcttgttctacattatatttttaagcatgtcccatgccaggagtggtggcccacacctttaatcccagcacttgggaggcagaggcaggcggatttctgagttcgaggccagcctggtctacagagtgagtttcaggacagtcagggctacacagagaaaccctgtctcgaaaaaccaaaaaaaaaaaaaaaaaaaaaaaaaagaagaagaagaagaagcatgccccatattgtatctctagtacaatatatttctaatgaaatcctttgaaatgactcaggatgtgtatttgatttaacaaacataaaatttgtattcctgaattcccaacacatgcctccatgtctgagcatgcacaggctcattttcttcctcatcttgagagtcttgtataactctttgagaattttaactatctttccatatatttatactcagctaattgaaccattcagatagctgaatacaaatgatatcatttaaggaatattttttattattatattatcttaccattttcatagtatgatgctcttaaagtacaaagtctctttgtattgccctaactttcctgaaacttgaggtgcagaacagggctggccttgaactcacagagatcaacctgcctctgttgtccaggacatcacagtgttttaaagccataattacttcttcagtatgacattgactctgcacatggatttctggaagaaagtaatgaccatgggaagcttttcacaagtgccctggtgaataaacagatagaaccctgcttccttctgataaatgcaaagggaaatctgctctcttataactcattctgcatatttaaaagcatacactaatgcctttatcttcagactgggatgtctttgagggctacttatgtttctattgacatgaaatgatattttgttaattgtcagcaaaagaaagtgtgttcccttccttagtgtgcaactaaggcacatttaaaattgcttaatgctggactgtctctatttctctagtcttttgaatttgggatttttttcttcctgtataaattactttggtgtgtaattgaggttacatatttcctttccttttttagtttaaagtagttttgaaatgagagctcccagccccgtagtatagagatgctgtattccactttatacagaagaaatgaaaagcatgtgtctgtctacatcaagatagtgtgtgtttagttgtaatgaagaatttctgccttctaaaaaggaacatgaggaaattgtgtgcaggactgaggaaaggaaaagagtgtatgctaaaaataaaatatacctctgggtttcctgatagttgttcgcctcaaggtcagtcttaatattcacagaatattcaaactagacattactttaaagatgcaggaaggaagccgggcagtggtggcacatgcctttaatcccagcacttgggaggcagaggcaggcggatttctgagttcaaggccagcctggtctacagagtgagttctaggacaaccagggctatacagagaaaccctgtctaaaaaaaccaaaaaataaaaaataaagatgcaggaaggaaagtgaggattgttactaggatcctaccagagatgagtcaacaaattgaaagtcttcactccagtagccttggactgcactcaggtattcaagacccaaagatagcaccaagtatttcgggtaggggtttttaaaaggtagaaaccacatcctgtatgtcttgctctgcagctgcagggagaggttttgcgcaagaaaatcttttaacagatgctaagataagcagttagatggaggaggggttttgtacaaacagtcagtttagcagaagctaaggtaaggtagctggagtgttgtgaccttgggctcctagaatagggtttgcttgttgtctatgggattctctatcaaagggatcaaattctagtttaaacttgaaatggccacaacaagagtacaagatagaggaacctctgcattgtcttgctctgttataagcaccttaggaatactgtaccctaccccctattgcatacgcagcctctttccctcttccctccctcttgcctgatattgggctccagagacagaacatatgatgagaattgtctcctcttcttccccccaggcactgggaaatatttttccttggaaagaaatgctattttagtgtgatcgtgtctttggggatccagctccaggacagcatgaccatgggacttaatatgtttagcacaaagtcctgagtgcgtggatctgcagcctcagccccttgggtttcagtttgttgtgatggatctcttggtgagttagggcaaaagtcagcaaagagtagatctgtcgaaagggaagcatcaaattggtgacgtggaagaaaccacctttccccagctgtttctgagtaactacaaactgtgcctcaaggtccagctctttaatatttacaagtttacaataataataactttagttttctcataatataatattaactgatttgtaacatgggtcttagagtgccatgaacttttattactaagtttagttggaagtacactgagtggtgtttttgcagaagggcatgcagtgaatggaacttaagtcttgaactttggcactggggacctgtgttctcaggtaggagagaaacgtgccctcagtcattggtgcttagggtttaattgtgtacccacctccaaccccaccccaccccacccccaccccgtaccatctgttgctgtcttgtgtggcatgtggaatgaaggattgattcaacctcactggagggttcatgaagaaaggcagaagacatgggattagagttacacctgaggggatgttgagtcactgtcaggcatgctctgtggaaactggcaccttgtagcttacttaactcttgcggcctagttgccccttctgtaggggtcagataatacctgcttcatcgcatgccacaggattcaaataaaagtttcagggggcagaaatcagttcgcaagtacttgaagcatggaaggggcaagtgcggacatcatcttctaaggttgtattcctgcacttagagtatgttgagtgtggtttctgggctagaagaaggtctcaaagcactgtgaaggaagggagtgtagctatctgacacgagatgactggtcacattaatcacgtcttctctctcagcacagagaaaaagaagaaatatccttgcttggctctcatgcatacacatggaagttgatgtagtttttgggaaaaggaggctggaggatcaaaaaagtgaaagtcactctctacacagcaaattcaaggctagtctgagctaaacaaatacccacctccaacaaagcacatctcccttttaaccctaggggctggggtactcacttagcctgttggaatttgtataacatgatcttgctcactttatagttaaatcataaatattgaggggtttttgtgtttgtgaatttgttttctgagcttttcagaaccacccacgattgatccacagggatcatagcagtctgctattagtagttcacccgtgatttgcataaagtcctaaatgatggagatagggagaagaagtgaaaagtgattggtgccggtcacttgtcacatgtctgccttcgaacactggatgggactatgatgacttgttcggtggcaaaggaaatgagtttggagccttccaacttttgagtggggcgctgtgtgctactgacagagtataaggaaaatgggtcagagtgggctatgcttattttcttcattgagatggtggctttagcttcaatggtgacttaataaatacttatgatggacttcatgtaacatttaggcaataagcagtatggtgtagatttccttagttgtaatttatagataaatcaaaaaaatctaaagttagtaacatttatttttgctttgaaataatcagcatgactttggcaggtactttaccgttacatttgattgacaagagaaagaattgaaccactgtatatgtattattttttatgaagctatttataagtactacttccttttgttccccctacagagtacttttattggaaagagaaaaagtaaatgactaaaacattatagtcatctaagagtatagaatgacacaaatattttagaaagaataattatttcatatattgaaatattatgtaccactgcataaaattatactattttactttgtatgttagttatataattttgcttcgtacattagttataaggcttactataatttaaaaggaagttgtttcagtttcattttaatatcagattggtttagagaggagaagtgttgagtcagagcagatgcaagttccagttgtgtggtgtgttgtctctaggcttctctcttaggtgattctctgaggagaatcaacttttttcatccgatgcaacaacacatgatttgcaagagccatgcttctgaggtttctaaaacgtggagttcagaggaggggatgtagcatcgtcataactaaggagaagaacaaagttctcttgtctctcaagggaagcagagtagtccatacaggctgcagaaataggagtgtttcatgaggacagataaacttgatattagcctagctttttatgcgatgtctgtgtaccatgtgcatgcaaggcttgctgatgccagaagggggcgtcagatctcactggaactggagttctaggtggttgtgagctcccttgtgggttcctaggagatgaacccaggtccttcctctccagcctgaagctaaagtgttttcttttgaagtaaactctgcggaaaaccagcttgaagtagtgctctctgtctcagtgtgtgctattgctgacagtgtgcacttgagaagctatgctaacctcactcacttagaacatttcttagaaagctctttgggtttgactacttaatcagcatttcttcctgattggtaatgccaatttttgttactccctggctatgaacttctagttttctgtctctctcccctttctctttctctctctgtgtctctctgtttctctgtctctctgtctgtctgtctctctctccatttattatctttgtgagcacaggatccatgctgtggtatgcctataggcctcttgtcattctgtgatatttactggaactcttccctggcaaatgtggtctctatttatctattgtatgtttacctgactccatgccagtctgggttgaatccacttctgcctactgtatctgtgcctgaccaatgactatagctagaaatgggtatcacatgctgattgctatgactttgcatttgtggctattaatgtgaaggtcagctggacccttagtccttgcctctctttgactgctcttccaggctactacatttccttctcttctttttccttcctcctcctcctcctctctcctcctcctcctcctcctcctcctcctcctcttcttcttcttcttcttcttcttcttcttcgaataaacaaggagaaatatatgtctcccacttggcttaccttctggctttccacctgggtgactagcccaggccatccctgagagccctaccctgactctaatttttgttctgccctctgtacctgcacatcatggtctctgatgaattgtttttttaccagtgcacacatgagggaagagagatttgatttaaaacctgatgtatccctagcagaaaggaagtatccttaatatataggctatatccttagcatacaggatgcccccatcacaagatttgctcagcaactccttcttttctggctattgtgtacttgttcaaaaaaaaattgttttcaagtaattttaaacttaaagtagcttagaaaatagaaaattcctatatactcaacttcacatctttcaattttttaataatcaataaagcaaaacttcaggttttttctttttcttctctcttttgcctcattttgctgcctccatttatacctgaactttttttttcctttggttttttgagacagggtttctctgtgtagccctggctgtcctggaactcactttgtagaccaggctggccttgaactcagaaatccacctgcctctgcctcccaagtgctgagattaaaggtgtgcgccaccactgcccagcttacctgaacttcttaagtcaatatgctttctctgacaccatcttcgccatttttaacttcattttgttccagctgttgtgtcctgtttgtcagtgataactagagaagtttctgttgacaggtctcatgattagtcctcacttctctttagacctgtagcaccattgattccagttgatttcttctattacgtcacttacaagtcacctgacatggactttgtccctttcttcaggtgattaagtgtcagcccaaatgctgataacggcagaatggatactttgagccctgatcttctttctgtgtgatctctctccaggcttttgtgtccatggtgtatttgacagtctttcttgtttgctaaacatgctcagagcaggcgttctcacttgtcactggaaatgtccgaggcactgataacagtttctcctagcccaggaaatggcagtgcattcctgctgcctatacccataaccttgtagtgtcctgact	ATGACTGAATCTGCATCTAGCACAAGTGGTCAAGAGTTTGATGTGTTTAGTGTTATGGACTGGAAGGATGGCGTTGGTACCCTACCAGGGAGTGATTTAAAGTTTCGAGTAAATGAGTTTGGAGCTTTGGAAGTTATCACAGACGAAAGCGAGATGGAAAGTGTTAAGAAAGCTACAGCCACTACCACATGGATGGTCCCAACTGCTCAAGACGCCCCGACTTCTCCCCCGAGCTCCAGGCCCGTATTTCCACCTGCCTACTGGACATCTCCACCTGGATGTCCCACAGTCTTTTCAGAGAAGACTGGGGTACCCTTCAGGCTGAAGGAGCAATCAAAAGCAGACGGGCTTCAGTTTTGTGAGAACTGTTGTCAGTATGGCAACGGAGATGAATGTCTTTCGGGAGGAAAGTATTGCAGCCAGAATTGTGCTCGGCATGCCAAAGACAAAGATCAAAAGGATGAACGGGATGGAGGCGAAGACAACGATGAGGAAGATCCTAAGTGTAGTCGAAAGAAAAAGCCAAAATTGTCTCTGAAGGCGGACTCCAAGGACGATGGAGAAGAGAGAGATGATGAAATGGAGAACAAACAAGATGGAAGGATCCTGAGGGGTTCTCAGAGAGCCAGAAGGAAAAGACGCGGGGATTCTGCCGTCTTAAAGCAAGGCTTGCCTCCTAAAGGCAAGAAGACCTGGTGTTGGGCTTCCTACCTGGAGGAGGAGAAAGCAGTGGCTGTGCCTACGAAGCTGTTCAAAGAGCACCAATCCTTCCCATATAACAAAAATGGATTCAAAGTGGGCATGAAGCTAGAAGGCGTGGACCCTGACCACCAGGCAATGTACTGCGTCCTTACTGTGGCTGAGGTTTGTGGATATAGGATAAAACTTCACTTTGACGGTTATTCTGATTGCTATGACTTCTGGGTAAATGCAGATGCTCTGGACATTCACCCAGTAGGCTGGTGTGAGAAGACTGGCCATAAGCTCCGCCCTCCAAAAGGGTATAAAGAAGAAGAATTTAATTGGCAGTCCTACCTTAAGACTTGCAAAGCCCAGGCTGCTCCCAAGTCATTATTTGAAAATCAGAACATAACAGTGATCCCGTCAGGCTTTCGAGTTGGGATGAAGCTCGAGGCTGCAGACAAAAAGAGCCCTTCTGTCATCTGTGTTGCTACGGTAACAGATATGGTGGACAATCGTTTCCTGGTACATTTTGACAACTGGGATGAGAGCTATGACTATTGGTGTGAATCAAACAGTCCACACATTCATCCAGTCGGCTGGTGTAAAGAGCACAGAAGAACCCTGATTACTCCACCAGGCTATTCTCATGTGAAACACTTTTCCTGGGATAAATATTTAGAAGAAACCAATTCTTTACCTGCTCCTGCAAGAGCTTTCAAAGTGAAACCTCCACATGGATTCCAGAAGAAAATGAAGCTGGAAGCTGTGGACAAAAGAAACCCGCTGTTCATCAGAGTAGCAACTGTAGCCGACACGGATGACCACCGGATAAAGGTTCACTTTGATGGCTGGAGCAGTTGCTATGACTACTGGATTGATGCAGACTCTCCAGATATTCACCCCGTGGGCTGGTGTTCCAAGACCGGGCACCCTCTTCAGGCTCCGCTAAGCCCTGCAGAATTAATGGAACCATCAGAAACCGGAGGATGTCCAACTCTAGGCTGCAGGGGTGTTGGTCATTTTAAAAAATCGAGATACCTGGGCACTCAGAGTGGTGCCAACTGTCCCTATTCAGAAATCAACCTGAGTAAGGAACGCATCTTCCCAGACCGCCTAAGTGGTGACACCTCTCCACCTACTACTCCCTCGTTCCCAAGGAGTAAAAGGATGGACACCAGAGAAAGTTCCTCGTCTCCTGAAACCAGGGAAAAGCATGCCAATAACTTCAAAGAAGATTCTGAAAAGAAAAAAGAAAATGAAGTAAAGACATCAGCCGAAGCCAAAGTTGTTCGGGAAGAGCCTACCCCTAGTGTACAGCAGAGTCAGCCACCTCAGCAGGTGCAGCAAGTGCAGCATGCTCAACCTCCTCAGCAGGCACAGAAGGCTCCGCAGGCCCAGCAGGCCCAGCAAGCCCAGCAGGCCCAGCAGGCTCCACAGGCCCCACAGACTCCACAGCCCCAGCAGGCGCCACAGGTCCAGCAGGCCCAGCAGGCTCCACAGGCTCAGCAGGCCCAGCAGCCCCAGCAGGCCCAGCAGCCTCAGCAGGCCCCACCCGTCCAACAGCCTCAGCAGGTTCAACAGGCTCAGCCCACCCAGCAGCAAGCCCAGACCCAGCAGCAGGCCCAGCGACGCTCAGCAGTATTTCTCTCCTTTAAGCCTCCCATTCCGTGTCTGCCCTTGCGCTGGGAGCAGCAGAGCAAGCTTCTTCCGACTGTCGCTGGTATCCCAGCTAGTAGAGTTTCCAAATGGAGCACAGACGAGGTGTCAGAATTCATTCAGAGCTTGCCTGGGTGTGAAGAACATGGAAAGGTGTTTAAGGATGAACAAATTGATGGAGAAGCATTTTTACTCATGACCCAAACAGACATTGTTAAAATCATGAGCATTAAGCTGGGCCCAGCTCTCAAAATTTTCAACTCTATTCTGATGTTCAAAGCTGCGGAGAAGAATTCCCACAATGAACTG	Pass
5135	Q8BLC3	LYPD1_MOUSE	10090	MWVLGIAATFCGLFWLPGLALQIQCYQCEEFQLNNDCSSPEFIVNCTVNVQDMCQKEVMEQSAGIMYRKSCASSAACLIASAGYQSFCSPGKLNSVCISCCNTPLCNGPRPKKRGSSASAIRPGLLTTLLFFHLALCLAHC	1	125839627	125801076	TRUE	CM000994.3	GRCm39	ENSMUSG00000026344	ENSMUST00000159417	ENSMUSP00000125149	ENSMUSE00000158231,ENSMUSE00001262483,ENSMUSE00000848185	1,18,64	18,64,141	125839627,125838265,125801308	125839576,125838128,125801076	ggtgtccactccccaggtagctttatttctgggctaggagaccgaggctgagtcaatgcatccccctgcggtgcatgcaagcaggtgaggagatggtggttgggctaagcgagctagctgcggtagggtcaccatcgtactcgcaggcattctgctggaagacccaggtggccagtgaggtgggtttctctcaggaagaggcgcggctgcgtcggacaccccagggaactcgctgctccgcaactttgccaggtgctcagaaacagcccttcgctttatccagggcagtcacccagagggccagggggcagcgagtgatagaagacgccgggctgggtgggcgagacccaattgcaagggtactgttagcaccgaaagggaacataacacctggaagggaagggtaccgcagcctagcactcgggtctccgagttcgcataggacaggtcctgatggcacctgctgcgccctagtcacctccttattcctaacctctgtcaacactactcccgaacccagcaggcgctcctttccaaggaactagaggaggtaggctaaaagggtggcagaaaggggtggggacagtagagagacagtcccagccttccccgccctccacccccaccacaactcagcagccgtcacgtggtacccggagtgggaggggtgggggcagaagaggcgagacttttttgggtgctccggatcgccagtagttcttcaagcctcagcagccaactcctccggaggcgctgcgctccgccccagggagcgcgaatccaaggagcctgggaccagcctctgggagcccccggcgcgggcgatgcgggcgccgcgggcgacacctgcggctcctctcggtggcagccgtcgcttgggcggcagcagcgcgagcctcggcagcctcggcagctactgtcgccgcggccagaacagcctccgctgcggtcgtggtctctgatgctcttgcccgctcccggccctgccgatccgggaggATGTGGGTTCTCGGCATCGCAGCAACTTTTTGCGGATTGTTCTGGCTTCCAGgtaagaagatgaagaggccagctgcctggccagacacgctcctgctatctcgccaagcgtccctgctctcagccccagtgcgcccagctgtggtccgcgctgcgctggggctacccagcgggagtttggtgctggaaactgagaccaaaggcgctagactgggacgctctccaagtcccgcgctgcaggagagccgagagcggcagattggcgcgactcttggctgcagctgcgtggggtacacagtcggggatacagagctgggattggggagggtccttgagttgggcgagacaggaaaaggagcgacaagcctccaacctagtcaagttacccagtgtttgtggccacccaagggagcggcgacgctgacaggtgagcgactcgccggacaatcctctgctgggggcgggggagcagcccttccggactgagtgagctagctgtgctcttcctgcgatcggtagggtgttaggaaggggcatgcggcccaaagagaagctcccagatcagaggagagcaaccaggaaaatatggtaagtaactgctcctgatcgcggactctaagctatcagaatttttttccaacagccatgtttttcaaaaaaaggggtcacaagacaggtctaaaagggctgcattgtggtggtccctaagcagacgcgcacatccaacgcaggcactctctcattacatcctctccaaccctcagcagcagctgcccctgtcgctgatcacaagaagggagcctgagctggaggactgagcagggatacttagcatccagcacctccccccccccccaggttgcagggtggtctccaggaagcatcagagcctcagcccatgaacgctgacttaaaagattaaataaataaaaccgaaaacgcgtcagccaatgcaattatgaacggtgccaaaatagtaattaaccaatttgtagccaattagtaattaggctcagacaggagctcaagcttgtaccccactactttgatctgggatttgaactctcaccggtctctttgcaacttcttgcggaaaggccggaggggtgttataggagctgtttgtgtctagagaagaaatgtagggtctctggcagggctttatcctcctagaccctgggaactgatgccgccgccccctgctggcttcaggcacctccagccttcctgaacatcaggatgcagagcccagaagcccttgttgtctggggcagtacacggtgataccggccagccaggatgtgctctgtgcaagccagatcttaaccagtgtttctgaaccccaccgcatctgtcccacagGGCTGGCGCTGCAAATTCAGTGCTACCAGTGTGAAGAATTCCAGCTGAACAACGATTGCTCATCCCCTGAGTTCATCGTAAATTGCACCGTGAACGTTCAAGACATGTGTCAGAAAGAAGTGATGGAGCAAAGTGCTGgtaagatactctttccccctccgacccccttggaaggctgggaaaggagggtattaaattacaggaaaagatcctgactgatgtaacacacatgctactgtgtgttacacatgcacttgggcacacacacacacacacacacacacacacacacacatacatatacactcactggttagcacagatgtactttttacagttctggggaaatgaagagttggaagttactttaaactcattagggttaattgccagggcttcttcccaggggactcctgagaagttattataaatcagtagctttcctttatttttatctttattttttatttacacctttcaccttcctggactaaaaagctgatggggcagtgaaaacaatatatggataactgccccggctctagcagctcgacagtagcctgtgagcaatgtcagactgaaatatgaagctacttgaagttcccagaggtcagaacttgaaaaatgtgttttgtcatagcgccacaccatatttctttgaagaacgctataggatctttatttaattttagaactaatgcatcaaattccaagcacaaattgccaagatcttccacaggaaggatacccccacccccaccccataccctagctatttagctactagctagccaagtcaagagactgtatgtcgtacagctgaagaagggagttagctggaaccgacttcactctagctagtaagtcttgaaaggtagaatcccacccactcaggagttaaaattaaaaactcaccccaaagtggcaccagacatttgagaaaataaatgagctgctgcttcaattccaaggtcaaatagagacttggctatttaaaggttgctgaaagcaagggaaataccatcttggggatgaatgacattgggtgagtcttattactttttagtccaacaaggtgcccatggagctccacagctcattagagcaatcgagtccccttaactccctggcagaacaacaatggatagaagctagcactgaagacagaaccatggagaagcaacttctcctggttagggaatggaagtatattgttgttaacttcttagttgcttaaggaacctatctgacagctctctataggactgagcaatgatgtgagggtgtgtgtgtattcttttttcatgtgtatgtgtgtgtgatatgcatgtatgtatgcaaacatgttcatagttgttggtacatgagtatatataggtacctgttatgtgtacatgatattcatgccagtataagatgcacctttgcatgtgtagagacaagaggttgatatccatatcttccttgctcatatatattgaggcagagtcttttacttgaacccggagaactcaccaattctaactagacaacttggtccaaaaaaatctcagatctctgcctccaaggctgagcttacaagcaggcatcgcctcatcaatcctgctgacatttacatgtgtgcttggcatccagactctagtcctcacacttacctggaagcacttcccccgccgggctatctctccagaccctttgtatgtggctgttctttgtagtacattattggctggagtgtattaaaaaaaaaatgctattctgggaagtctaagatgtaactgctctcaaacataatgtatcctccaaaacctagtgagcattgttggagcatctgctactcctgttgtttaatgcaggaggacaacacaaaacttagtgataatactgtaaccaagatggatgtgaatggttttgatgagtgattttctttgcactgtattttaactgagccaaacatcttctggccttccaatatcttccatgaaataggcttgaggcagacatgatggaaggtattagcatgccttcagaacttcctcagaatcctcaaggccaccgctcacctggaggctgggcttcacaaccagggctgtgatcaaggaaaggagttactcggcagaacacttccaagaaacactgctttttgtccatgtgttcatccaagatgacagccacacactcccttttcgtcttgctgtagcctcttctccaaactatactgtagaaaagacctcataacttccacattacccacagaaagcatccagacaggcaatcctgaagcaagtctttggtttaggttgcttgttttctagtgacacatgtcactagaaaggtgtcgatggccacaggttagaggacataagccacaggtcaaaaggtgaggaaaaactatcacacagcaatgccaaccttttttccttcttttggtgagaacgagagagagagagacagagagagacagagagagacagagagagacagagagaggaaatgtatgtgatatatatctatatctatatctatatcatctatatctatatctatctatatctatatctatatctgcatgtgtgtatatacacaacatggatacatatgcaaaggtgcacacactcaagcaggagcaggtgggggccagggaggcatccagctctctctccccatttccctttaagacatggattctcactgattctggccagcagcaagccccagagatcctcttgtctcctctatcctccatagtgttgtggccatacctaactttttttttttaacatggatgaatgctgggattcttcatgattgttctgcaaacgcttttattcactattctctagtatttacaatggactgaccacctaggcaaaactggctatcttcagtctgtgtccatgacctctgcttgcaacaactgcagctgtgcagtgcctgcttgtgacactgggcatctgtactcaccagccacctaggaacgccaggatcaagtaaatggccactctaactcacttgctaaatagcccaaactgagttttagtttcatcctttgtataaacttctaaaagctacatttatttatttgaggtgggggtggtgattgcacacatagcacagcttacatgtggaggtcagaggtcagaggacaactttcaagaactggttttccatcattctccattccatcattctccattccatcattttcccctgggaatgtgggtccaggacataaccttaaccttggtatcaaaacaaacaaacaaacaaacaaacaaaccagaagcaattaatgaatccaaagggaaaaccagttaagaggtgtttcttagtttctctttgtttgtttcctgttgctgtaacaaagtagtctaacaaaaggaacttcatggcgagtttagttttagctcaaagttcaaggctctgtcaagaaggacatagtcccagcagcaggagcctgagggaaccggtattatcacacgaactcaggaacaaagtaaggctgcaagctccagtgtccatagcccctctcctgtaagactccagtcagagaacagccgtgcacatgacaaaggtgagtctgcccatgtaaagtaaggcaaagataattcccgcacagacatgccctttttctcctggtgtcaagttggcaacactaaccatcatactagctgtaaatagatgcaaggcaaatgtgctcactgttgatcgtggtggttttgtttgcttgtttggttgtttggtcacttggttgagttctttttactttgtttcgttattcattttgttttcttgggttttgggtttatttgatttggttttggtgttttgctttgtttcgtttttgtttttccacagcagaaagcaatgtcctgggactgaaatcttgaagacatctcatattaaatttcgtgtaattgctatagaccagtcagcttgattttttttttaaccaacaaggatggagaggaagtttggttgctaagtgaccacaatataataaaatcctggcagcatgagctaactttcactgtatgcactatctggctcatcccttagcactagcctcatagtatctcatgaaatgtaatagctctattcataatgaccaattatgagcctatacttcaaccagctgactccggttccactctttgtcaacttcaccctcaagaaagaacatagtgcctgttaggtggtgccgacaggaatcaaagccaaactggttcagaatgtagcctgtgctgagattcttggtgcagcagagctgaaaatgcccgtctttcctaagagcatctaggtatcttcctgaagttctgctgaatgtgatagccctcttccccttgaggatgcttattctgtgtatccctgttctgtgaggccatgagtcttgtctcagctctccgagaggctctgggatgctccccactgaattgctaatttggagcatcctttgtatgttatagagatacagaggaagatctttaaaaagttatatgcctgaccccaagtccactaacccattgttaccaggtggctctcacttccctggccaaacacatttgctgcagtgccacctgccagcctctggcagagggaaatgtaccaccacgcactcccagagagctgacactgggaaagttctaaggactaagatgatttttttttttttaatgtctgtcaagttcatctggaaggccaagtgcacagaccacaaagtaagtatcagaaagccaaccaagagggatttaaaattcttgagtgtgccttgaactggcatttctttaatagatatagaaataccagggatttatacagacgaagaaatcttaatgaactaacctaacctgacattaagcagcaaataaaagattgtctccctgcctgccccatccccaaacaccggccatatgatatggccaggccttattatagcaaagttgatctttgctggcttaactctgcaaaccagttcttatgaatgttgagaaaggtaaatttaatttccatggaggtgcacttaaaattagcccttgcctattctctagggtggtgcccctgttaggatctgaggttctttgctgatgttctttttcacttggtcatttctggaataataaagtgtgggttctggggaagggaagtttcctgtcctccctaattgatggttagacgtttgcatgactaatgcctcccctccagactgctcttcatgggttgctgtttctacgcagcagcgtccttgagaatcacatttactttgcttatttatcattgcattccataaaaatatttcaaatattgattttcatttcagaagggaagcctgcccccaaccttccagtatgaatttttaaaccagggtataaagaatacgaatttgcatttgtttgacagtgcaatcttgtaattagagtttttcctcttgactagatacagtgaaaggggcataatttaatttttatagactagccaatttctgcccttactaaaatatagctctgtcagtgagcaaactgttacaggttctcctaaaccttatttaaaagttaaatgcagtatattgagagaaagttcatggtctgaatcggtaacccgatcgatctttccacccatccttgcactatgcattaatctatttgtctgttttgcaatacaagggttactgatttacatgccatcttgcgtctccattatggctggataaggaatggccgttttccttttggattagttagttgctcattaagttagacaaggatggctacatgccttggctaggttcagttcatgtcttgtttttctcctgagctaaatggggaacagtgaacgagggatgggtgaacacctgctcctggtaaaaagaaggttaactgcacgagaaaaccaccgttttctcaagtcagagagtgcttgattttaccatgttctaaaagtggattcttgtttgtccctgtgggcttatcggaaacaagtcaagctctgttcgtcaattttatatcacagtgtggttgttcatggattctctttttaaagcaacacctggggactggggagacagggtccttcattgccctggtactttggtaaaatggctattcaagtcattcaagcttccagggaatctacctgtttctacttcccatcttggggaatctacctgtttctacttcccatcttactgtcatgttattgtgtgtgtgtgtgtgtgtgtgtgtgtgttctcgcgcgcatgcgcacgcacgcatgtgcgcgtgctcgcgcaccatgttcctgtggcgttcagaggcaactcaaagtaaccagttctgccctttctccacatgtattccagagtcatctaattccggtagtaaggcttggaagcaagcacttcagcctgctgagccatccctcacccaccccatgtcttctgtcttcttcctcctgtggctcctgtgatctctctttagacaaccactggcaattctattttctcacctgtaaaatcactttgaatcagatggatcatggagaaaaggtttaaaatttgccctaggacctgggagatggctcagtgggtataggtacttgctcccaagtctgactacctgaatttgatccctggagctcaggtagtgcaaagaacgacctgcaagttcctctgcacacaaacatatcaaataagtaaatacaagaacttaattaagtgaaagcaaaaaaagggttaaaataaaaaggactcaaagggtacgctgataactcagttggtacagtgtgctgcatcacgtgagcacgggcacctgagttcagctcttagatcccacaattaaaacaaacaaaagcaaaatacttcttgctaggcatggcgtggagatcctctaattcgggtatatccatatgtcggagatagtataggaaattctggggctcactggccagcagaccctactttgcaaatcctaggcaagtaagataccctcccttaagaaataaagtagacaacgtctgatgaatgacagtacaggttgttatatggcctttacacacacagagagagcggggagggagggagggagagagagagagagagagagagagagagagagagagagagagagagagagagagagagagagagagagagagagaattccaacataatagcaagcttgctaggaaggcttccatgactatctgagtgaagggagcctgtcctacgagcactgatattccacctcttttccttctggggtgctaaagaaacacctttctctctgggacaagatgttctgccattcagcttacccaatgtgcaatccagatccacccttcttgttaatgcagtaggcagagctagcttctgggggagatttgagagagactatcacagcccttttgtccctgggactctccaataagcgaagcatttgtttatgttaagtttccaactgaacaggcagcccgggctgacctcccatcttagtagatgaaaggcttgaagattgatccagctctccccacaacgctaattcctcccactacggtttcttgaaagcttccttcattgatggttttcctaatgagtttaaacagggaggcttcaaagctggggctcttttcccaagtggaaagaagatgaagtatgaaaacaaactacaccgctttctttgaagtacgaaagggatattggtttccctgtgtgtccccgcaaagcccaactccacgtccttctgggttgcggatccctccttccttctcttcattcttttcttaattcaaagaactttttttgctaacttgggttccaattcccaattgggcaaaagttttagtctggtatacaaaagggaacaccccaaacgtttgttttatgattgtcctggtttcacttctgttgctatgatacaagaccctgatcaaatgcaactttggagagagagggtttattcagcttacagttccaggttttggtccaccatggaggggacattaaaacagggactcacttgagctacttacacccacagccccaaacagagaacaatgctccctgcttctggtcagccagctttttaaactcctatcaagttctgagcttaacccagaaaatggtgctgcatattcctcagatgtgcctcttgttttaggtgattctatattgtgacacagtgacatttaatatattaaacattaaaacatttaaaatattttttacttattcatgttatattccactcactacctccctcctagtcacctcctcttaacccttcccccaaccccctctccttctctgagcaggtggaatccacccttggtatccccttaccttggcacttcaagtctctgccaggctaggcacttcctctccccctgaggccaaaaaaggcagtccagctagaaaagcatatcctacgtaggctttttgggatagcccatacttcagttgtatgggacccacatgaagaccaagctgtacatctgctacatatgtgtagggaggcctaggtccagcccgtttatgttctttggttggtggttcagactccgagagctccaaggatccaggttagttgactctgttggtcttcccgtggagttttgatccctttcagggcctgcaatccttcttcctattcttccataagagttcccaagttctgttcagtgtttggctgtggatatctgcatctgtctgagtcagctgctagtgctcatcaaatgaaaagggcctcagagccactaactgagagagcatcacattccaggtttttcatgcttgagaaatgtatacaaggagatgagcatcctcccctgaaaaagatacccaagctcctaagtgaggcagtgggagagtgatacctgggctaagagagctatcataactgagtaggtctttaaacatgtgctgagtatgtggttcagtcaacacagcacttttatagtacatacaaggctctgggttccatccccagtaccacataaacatgacagtgcaagtatgtgattccaacacttaggaggtagatgtcgggagatcagaagagtcaaaattatcctcagctacatagtgtgctgtaggccagcctgggctacatgaaattctgtctcaaaaaaaaaaaattgaataaaatctaaaatcggccatgtctgaggtctccttgggcttgctttaggcactattcatgctcccatcaaaagacagaggtctcagtttacctttcctgctgagtgcacttaaatgaaatgtttgattcctgacactgttgtcctaataaatagtctgcaaggctcacaatgacatgatatgaccagattgggaaatcttacacccagaagggttcagtaggtaacattctcaagaagactataccggggtagggaatggattccactccttcccaaggctttggtgacattctctggtttgctttcccccactttgcttttacttacttacttacttacttacttacttatctgattgtggccctgtgtgtgtgtgtgtgtgtgtgcacacgtgtgcaagcatttgggtcgatgcatggaagccagatatatgtcactaggtgtctttctctctcgctgtctcactgcacttggaggtcacagatcatctaagatggctggctggcgagccccagagaccccccttgtcacatcctcagccctggaatgataggttcccaatgcttcacttcacttactatgtgggtgcgaatcgggactcaaatccttgtgtttgtgtagcaagcactttacacatcaagctatctttagaacccttcttttgtcattttaaaaacgatttcttgaaaatctgtgcattaacctctacaggctagagggccgcttgtgtgacttatttctccccttccaccatcccgggcttcagacttagtggcaagtgcctttttcccacctatcttgccaaccctttaacaacaattttattagtatataattcacatatcattagggtcactctttaaactttagaatttgatgggctttagtaaattgacaaggtttcacacccattaccagccatcccactttccttccccttccaacctctggaaaccattaattcactttttattatatgtatttgtctattctggacattgtatgtgaggagaattatacagtgcacgacattttctgaccagtactgtgtgtgtgtgtgtgtgtgtgtgtgtgtgtgtgtgttacatatgtactgttcatattgctaactcctaatgacacattttccatcttgctaatgtatgtaagaggagaggcatctagatgagggatctggaaccttctagataacagagtatggtggatcacagaagggctggtaatccttagaatcttattggctgatgaagtaatttgctgaactaaggcaaaaccccatgccaagcctgtccagtaagtcatgggaagaaggtattcacgtccctcaagcatgtaccctatgccaatccctgggctatccggccattgaataggtacttgtctgcttctcttgagaatatattgaattcctttaggccaataacaataattgagagtcgcataagtgggtggttattgattttaaagctcttctaaggggtaccttaaggtcatgtgacatcacccttaagccaaaaccctccagagtggaaagaacattaacttgtttggtcaaccacttcccctgaacagatgacttggctatgaccttgagatggtgctctttgggctgactggagcatcttgacacatctctttcatccctggagaaggctggagggaagagcacatggaaatagaatcccggggaaagatttcagcctagtaaatcagataaatgggttatttccaatgaatatctgcccaagcgttgcctttctccctcaagccaaatctgattatagtttttgaaggccagtctgcttgcccctgaatgtggaagatgaaaccttcttctttcctgccctgtagctttcatggtagagacatgattttgtttctgaggaattgcttgtagaagatggtacagtcactgcctttgctaacccccaagaggccacatctataatagaagcctctatcgaatctagggtgggcactggagatacaccttaacttgcttagcatgcttagaactctgggctcaatcttccccatcgcatgaacctacaagacatgctggtccaattctgtaatcctagttaccaggtagtggaacctagaggttcagaagttcaagttcttgactatattgcaagatcaaagccagcctgggccacacaagacctctcctaaaacaaacaagcaacaacaaaaatctgggatgagttagcctggggacaagcggaagaaatctgacatgtgtcattaattctttctagatgaggtaaactttgggctatggcgacacagtaattcataagctatttttttttttcagccagagcttcagggcatgtatgttctctcattaataaatcgcttccaaccctctggttgccaccaacactacaataccaagcaggacatgggctgaatttagtgctgaagataaggtgaaaccattgaaagttcgtaataaattgccctcttttaaaaaaaaaaaaaaagggatgccttagaatcaagtggtgatggcacaagccattgatttcaaaaggtttatgacttcggcagccctgagcctgatccccatgcggaagtgataaagaggtatattattttaaggaagttgtggtgcttggtccaatgcgtttcatttctcactggacatggacaatagctttttatgtttttctatttcttggacttgttctcgactggagacagtgccaggggcgggtgacgccgggcgaagctctcagccagctatggcgggagcatgcagagcgtggggtaaatatgaatgcacatggaggttcaggccgccctccatggtggctccttcaaagggcatcagtgggagcaggtgtctgaggctggacagtggcttttatacacttgtgttccttatgtaaggcagaagcacttgggtcttaggcaacaataaaaactattcagaagtagcaagaataattttgcactaagtaaagaaacccaaactgtaaactcaatggtattccagctataaagaaagcaggggattctctggggttttgtatttccagaggggaaggcagttagtggacagagctgcggcctagacagatgaattctctaagtttctctgaaaggcattcagcttgtcacttgctattggaagagaaagaaagagaaagagagtcggagacaaccctttagtgcaagagatgccagaggaagccccaacactgaagtctgggtgtagaagccagccaggggtgcagttcatctacaccctgtcggaaacatttctagtcactggtgttggtgatggtgatgtccagggcaggacagaaggacattctgacaattatatcattgtcccttatccacaagcctaagtgcctcatcctcttagaatttcatagaatattttcctaataaaatgggaagacaacccatttgtgattctctctttttctctgctctctctttctctctgcactctctcctttgtctagctcctctccccatccctcctctctttcctgtacacactcactcctttctatgttctctctctcccccagcatccttcccttcctccctctatgtctttctccttccctccttcccatccctacctctcacatgcacatactgatttttgacagcaaataaacactcacagaattgcatctgtggaagcaaaccagttgcatgctaaaatggcagatagaaccagtgatgaaagatttttagcataacaatacagtctgacgacacactgaatatttccatttactttttggttacatttgaaacagctgactcatgcctgttctaacagttgtttttaaagacatccctctgaaatgttgcccagcccccaggtcttctaatgtgccatcctgctttcaaggctggcttgacttggcttaatcggaatgctctcaagaaacacacataaagcatgcagttaacttggtagtcaaggtagccagaagaccagaccaccgccatctagtcacgtcctctggaactctgttacactgagacaccagctgtgttcatggactccctagacaagaaagaaaatgttacataggcttataactccctccaaatctttcccttcaccagcacccagttcgcccatgcaggagaagcaagttcaaacggccatagaaactctgttaataaaacgcaagcctttcagacacactgctgatgaatagacttacaaaccactgaattcagataaatttcactatagaaaaaaaaaagaacatggttattgcactattacctgttttacacttatggtgtgtgtgtgtgtgtgtgtgtgtgtgtccataggcatgaatgtggaggctagaagtagaggttaggtgtcttcctcaatcactctccatctcagttttagacagggtctctcactgaacccagaacttgctcatttagctagtctggctggccagtaaaccctaaggatatttctgtctctgtttctccagtattggaatgataggtgcctactaccgtggctgctcttttgttgttgttgtttgtttgttcacatgggtttggagggattcaatttgggttctcatcccaggcaagcagaccttatactatttcaccagcccctaataatctgctcagttgtttcaattcttgtgtttcctatcattaatataatcatcctgtctattggcaaatctaagtccagtctcacacaagccccaggctgcatgaattctattagcacatcagcataaaaggcattaactctgtcctttcactagtctgctcctatgaacagtcacccagttattgctgctgccaacgggcctctgttcttctaccctgaacattgcttgctccattacttaaggatgctttcagcaataacagtgacttaggtggaaaaacacttagcagtcacctaaggagacagttcactagtgggcggtcttaggactttccccggggactcatgacttcttctaaagactcaggctttctgtgattttctgattacttcctaggcaagctgggaagtgtttgtctttaggctgttgcagctttgacataatgtcacctttaaattctagttgaatggatgcaatcacaccaaggtaacatttgttataaactttgccttttgttttcccttttaaatgtatccttatttatgtgtatgtatgtatgtatgtatgtatgtatgtatgtatgtatgaacgaatgccatgtatcagtaggtgctcatgcaggcaggaagaagattggattctctggagctggaggcaggggtgattgtgagctatccagtgtgggtaattggaaccaaatgtgggtcctctgcaaatgccaaaatttcttaacaattaagccatctttctagcctttttgagacagtatctaatgcagctccaggctgtccccaaacttgttgtgttaccatagataaccttgaacttcttgtcttcttgactctactacaagagctaggattctaggcatgtacaaccatgcacttcatgggggtgttgggcatcaaacccaagatttcatgtatgctagacaagccctctacatgatgagccacattcccagcctttaaataagaaaatattcccagctcctcccattcatgacccttagaagctgtaagcatcaactctctgtctactgccttcatcttttgaaaaattcatacacaagagcagaaacattggtgcacaatgcttccagggttccctgggaagacggcccaaatgttttctttgcttgcagaaaaaaccactgctttgcttaagtagaatattgaaatgcaatcagaaaacctttatcttggtcattttcacactctggaaagaaagcaatagttatcctgacacgtgacatttatcacaagattgacaggacatgccaaagatcgcattcgtagaattctgtgaataaaagtttaagtaggtgatggtccagcagttaaagcacctgccatataaacattagggtttgggttagagtttggatccctagaaacaacaaaatacgttagtgggtgattgtagagtttcagctgcagaaggtggaggcaggagatggattccccacagcaagttggcttgtaagactagccttactgcagagctaggggtttgactaaggacttgtcaccatgaataaggggaaagagtggcagggaatgattcctgacattaaacttggacctccacatgcacaggcatacatgtgcttgcaagtgcgcgcgcgcacacacacacacacacacacacacacacacacacacacacacacacaccaaaagttgaacaagaaaaaggaagtcaagcttgaagtttgactatgaatttattttctgcagagaaaattcccagttcgtagtgtcgaataagacggcttgctggaagtacttgaatctttttggctagttccacagggagccattatcccaaggactttcttcctaaattttggtgaactcagatggcaagaaactgcttaggaactttgggcctcctgacactctttctactgtttgagaacaacaatcagaagggtatcagggttcagaatgcaaaagcacaagttataagtcacagatgaatgctgtgataataaatcacatgggggtgtggagaccactcagtggataaagcacttgtcttgcaagtgtgaggatcctagttcagatcctcagagtccatgtaacgccaaactccacagcaaatcctgtaatcccagtgttctagtaggctgggaggtggagacaagaggctacccagaagctcatgggcctggtagcctggcattcatagcaatgtacaacagaaaaccctgtccccaaaggctggaagataaagactgataccaaaccgtgttctctaaccgtgttctctatgtgggtacacagacacagacagacagacacacacacacacacacacacacacacacagacacacatacagacacacacacacaaattatacatgcataattattttaaagttacaaagaaatctacttccttctttgactcttccctgacaagctagagaacaaagatactagatacaaactcctgcacaggaactcccacatacgcacacctcctccatggccctctgcttactcagaagttcctatggcacaaagaaatccaaatcaaaggaaaaactgaatgaaactaccaaatggcctcacacatcatggggctggctgcttgttgtcatcaggacctcaatggaaatagcaccaaaaattaaactcaacctaaaatcattcaaagaagggaatataggacaggagagacggctcagctggtaaagcactcatcttgaaacacaaggagcccagcccaaatcttcagaacctataccccaaagccaggcatggtgacctgcaatcccaacaccagggaggcagaaacaggaagagtcccagaactgatgaggcagtctagccaagtcaatgagagaccctgtctcaaagaagataaaggacactcttgagacgacagccaagattctcctttatcctctataaacatggacatctatgtgtgtgagtgcttacacacacacacacacacacacacacacacacacacacatacacacacacacacacacacacacgtacatgaacacagcacacaagtatacacacgcactaaattttataaaaacatatcccaaccctcctataagatgaacacattccagttacattggctcacacctgctttcttgttgctgttttaatactgatttttagtggcttttacaactccttcatgttaccctagttccacctggctaggcagaggcggtccaatacaatcacgatgaagggcaggcagagtcccctttcctcaaacagcttgttagcattctcatttgcttgccttgacatctgcagctcagacggaggggatttcattgacctctcagttattcacaaccagggcaaaatagaagtgcttaagagctggtatacagaattgttcaagaacaaacgcgtttccaggccctttctctttattcaggataaccagagccctcctagcagtaaggaggcctgagcctcaagtgcagacaggccttttgtcccagagttgttcctattatgatgcagaggatgtcaaaaatccttacgcggtgttctttaaagagaaaaaaataatacatgcttgggaatggatcgaagatctttgttcttgctatcgcttccaaggcgcagcgaaaacacatatagttcattccaattacccgtctgcatgcatttttcttgaaggagctgttcctggccctgcatagaatatttattgtgatataatcataactatggtgctgtaagtgttggttatttttcaagtagagaaagattagtctcacgctcaggcaggcggtcacaggagtggcagttcaccacagaagctggactttaaattaaattgcaaagagagtgaagagacacggactacccaaggactctgcttagacatttcccatcccattgttgctccagcagagagagcagagagaggcaaaagcagccactgtgaaaagctactctgtgtgtgtgtgtgtgtgcgtgtagaagccatgaccttgggtcccattcctcagcttccagctaccttgatttctgagacagaggtgtctttcatggacccaggtcgatttttctagtttggctgttcagcaagccccaggaatcgggttgtttttgcccttttcagccaggaaattttagacatgcaacaccaaacccagttttttggttttttttttccccgtgggtgctggggaattgaactcaagtcctcaggcttacatggcactctgcctattgagccatctcctcaggccaggagaatagcttttaaaagcacacttatagcatgtgggttgtaatggaagtgtgtcccagtctttctgggtgacccaaagtcccatcttttgagataggggaatgaaaggcttttcagtcccaatatagaggaatgacgttcacaggtctagcaagaacaatgctaaatgatcatgttatgtgtatctatgtccataggctacttggaatggaagattagtttaatgtttgaaaaacgcttaaagaatagcgactagaaagtcattcctgggatgctgtgtatactaggacgttagtggaatcaaaccgactcttaagagtgcttggttgttggccttctcgcccaagttctgaaggaattaagaatgtaaaggaggaacagaatggctggaaccaaaaacagtctgtagttttagaagaagtgggatggtaggaatgggttgctttagggtaagaattagatatacattcaaattagcatcttccaatcagccagtttccccatcacagacagggacagacatggggaatatcttgacagaagtacaacgtaaagtgcatgttttctgtaagtggctgactcccaagggtggaggggtgtgggaagagcagcagcatgggtccagtacactcctcccggacttgtcagtgttccatgtctctccacccctgatgaagaatagaaaaggtgggaggctcagatttacagacagagttccctccatcccaaaggagcctggagatgatgagaaaggatccttcaagtagtcttccaggagtaccacacattctaggagggcccaagctttccgaggtcacagcttaggagtgtgactgtccgtatgctccccctctgtctgtcggtctgtctgtctctgtttatttctgtctccttgtctccctctccctctccttcttccccatcctcaccccccccgctctcccccttcccccttatcattagtgtgaacagtgtgcaaggatgtttgacatagtgtctctcaaccacatgacaaaatacaataaacatttcatttgggaaaacttgaaattcagaaacagaataaatagagctgcataaacagaacagtttctatgaccaaagtcggtttggctaatgtcagtcacttgcataacagtagttcaatgacagccatgggtgatatggactgaaaacttgacagggtctagaaccatctagggcagggtgggtctcaaccttcccaatgctgcgaccctttcatatagttcctcatgctgtggtgaccccaaccgtaacattattttcattgttactttgtaactgtaatgttgctaattttgtgaatcataatgtaaatatctattttctgatggtcttaggcaacccttgtgaaagggtcatttaacccccaaaaggccactccccacaggctgagaaccactgctctcggagacaagtgcacgtctctgagagaattttgaagctgagctcatttaagtgagaagacataccctaaatgtgagtgacaccagcctgtggggtgtggccctgatgtgaataaaaaggtaaaatcagcactcacctctctgctacctgactgtgcacctaacacaagcagctgccccacacccctgctgcctggatctctccacatgatggactgtgctctcaaactgagagcgcaaataaatccttcctgaagtggcatttgtcatactttgtcacatcagtgagaaaaataaacgatataatgatcagaactaagacatcagcataggtgatgctataagggactagtcagtactagttcccacagtacgggaactaggtttctcacggcgtctgcattggtgcatccacaggaagggaacgggcttctcgtgcagggcctccaggctctcctcttttttccattcgagggacccatgttgcctttccttgccacgtctccttcctcttgtctgacctctaacaactctccatcctccccttgtccttactggtggtcttgaagctctgaagaagtcatcaggctactgtacaccaccccatccccgggttggctttgtctcctgcccaatcatgactcgcatgatgttttgcacttttgacaggaatactcaggaggaaaagttcccttctgtttctcctatcaaagggggtgtgctgttagtatgccctattattggtcatgttaactttgatggcttaattcaaagtacaggctgctggggtttctgccttgtaaggcttctgggtttctatctacaattagtaaataattggagggaagcatttttctttagatttatgtttatgtgtgtctgtgtgtgcatgtgcgcctgcatgtaggtgcccttagaggccagaagaaggcatcagatcccctagagcaagagctatagaggttgtatgctaactaggctctgttcctctgcaaggacggcaagtgaaagttcccttatccacctagccatatctctagctccaactctgttggccactcttctctcagttaactataggtcatggctactgggttgacaaacacttcaatgtaccactgaatgtatgctgcatgctttcatgtatatttcaaattgtggctttaataaactatattattcatggaaataaagctgagggaaaactttagtccaactttgttggtctcttaaccaaatccacatgcttgtgatgagttggcagttttctcaggattaatgtgaaacatttcttcttcttttttttctcaactcccttttgaagatgaaggagtagaggctaggaagggtgcactgaaccttctacaagccccaacacttgcagagggaacctcatgaaagacccggatcttctggctcctagtgtagtatatctgtgcctctaaacagcgttacaagttctttctaggttattttcactgataaaagctgttaaaaggctggacatgtgattcactataagagcacttactgtgcaggcttgaggacccagactctagcacccacatacaaacactgtgccttgctgggcacctctgaccagcgcaaggcacagacgggaggattactcatccccagctgagcagaaaggcacaaggacaagggtctgtaagaagccctgtctcaagaaaataagatgtaaattaacagagcatagcataccctgtcctcctttgtcccttctacatgtgtatgattatgcatacacatcttacacagatgcacacacacacacacacacacacacacacacacacacatacacacacacacacacacacatgaacaaattcagtatatcatcaaagctttcatcgcctgccttatgagcaatatgactgcccattcaccttcccagaaacaacaagtggatggatgacccttgtgacaggtcatgatataatgtctcacagaaagagaactgatacaaccaacataatctggaaaggtttattctggctcacagttaaaggtatactcagtccatcatgacaggagaaggagtggtggcaggagtgggaggcagctggtcacacagcatccacagtcaggaagcagaggcaaagtggatgctggcgctcagcccactttctcccgtctattcagtccaggatctaagtctacaggatgaagctgcccactgtatcttcccactttaattaacctaatctggataatctttcattatcatgcccagaggcttgcctcataatctccatcctagatcttgtcaagttgaaaatattaactatcatagtgacataataattgaacttctagattatctcttgagtagcatagattcatttgaaaattatgtcccctggaagaaaagaaaccattaattctcttcttcccattgtcaagaattgtatttttttaaagattcagaaaacaaaaaaaaatcatttaaaaaatcatatctgagaaattctatttttaagctcaagagaaggagatagttaccacatcaactttcatgatgtactttagtagagtcccttacttcttggaagagaacacctgagctgagcactctggatttagcatggttaaatgaggatatttggtgtgggggttgactccattgtgggtgtatgcagggaaccctggattttatccctaactccacagagacagggcatggtggtgaaagcctgcaatcccagatctcaggagatagaggctggaaaattgggagttcaagggtatcccttggctgcatagctagtttggagctgacatagtgcatatacacgagagtgactcaaaatacgaggatgttacaggacgcaaagcatgctgagactgatttacagcattcatgatgaaattgcgtggtttctggtttataatgtggaagctaaaagaagaaccatgacaggaggtcaaacactcctcaggggctctgaactataacttccagttggggacctacacaggttttgcccatagagctgtggctttaaatagaacattgtggtaatgtgtgagcttatgctcatcttgctcacactgggaacagcctgccagggtctgctgtaacgttgtctgacttttccttctcagcctgtatcccggtccttcttctcctgtgggttctgagacaacagcagggtttgaatttggcctgaagagcaggctctctgctgaagtggttcagtgggagagcattttaaaaaatacatccagaagattgtaccatcctgtaaaactagccaaggtttttgacagaatagcccttgagtatcacatgaggaccctagggagaccctttttttgatatttatcctaaaagcaaatgcctcaaactgttggtggtgcctctcacaaagctgtagaagaaaggcttggtggaagcaatatgtttgaaaggtgaacagacttggacgggctagaatagacatctgtaggccacagttcccaggccaaatttcattctatctagcatggattgtttgtgtatatctactgaaatcacatccactctttctgctatggctggggtttggttcctcctttaaatatcacaatcttggccttcagcatcgtgatatttggaaaggaggcctccacaaagtgtgtactatagaaatcatgaaaatgactggtccaatgggattagtgccctatggaagagatacgcacagaggaaagattccatgagtgcacaaagacagcgtggcttgtttaagcacagaaaagaaagcctttgagaggaggtaattccccagaatcttgatccggaacttctagcctctgaaactagtgtatacaattctgctgtataagccacagactgtggtgctgtgagatgagaatccaagcaaatgaatgcctctgtttgtgctaacaaacttttcttgcaagacgcaaagcccagccattcacaaattgtgtgtggctggcagcttctgtgatacagtatcagaattggatagctgtgatgagtttttattacctatgccttctaaggaaagtgtgcatactcctgaaatagacagattagacgtgaataatccagtgaaatagtaagggggcaaggagaagaaaacacctatttatgttttatttctatgactgggattaaaatgccctgacaaaaagcaacttagggagacagggtttattttagcacacagttccatggtacactcccttactgtagggacatcacagtgacttgagcttcagacagctggtcacaccacatccataggcaagagcagagaggactgaatgcatgcatccacctttgcttgcttgctcacttgctcacttgcttgtgctcagctctatttttctctaataccacacagttcaggaaacccctaatgaaagatgcctcccacagacatgccacagggcagtctttaagattctcttccctggtgattttggggcgtgtcacattcatgattgaaggtagccatcacttccttttagtgggcaatggtcaaaagagcattgacccagtcacctgcaggagtagtctgttctcacctggccacctgcgtgttgagatttaatggtgcagaataaacaggtctactccacagttgaagtctctgaagggcatgttggggagcctgtcttccaacagacctataggaaatggcagtaagaacaaccgggcagaaataaaatcagggtgatggagaagacagcctgaaaataaacagaggaggaacaaactgtctgggctttgcactccaaggctggggctccctgagtgtcaggcagatgtactgcaatcccgaccaccgggtccagccaggttgtgtgcataatgagttattggaaaggcttctctttggaagaattaaaattaacatttataatctgtgcatgctgtcttccttctcaaagtggtgatttggaaatttagagcacctataagggagcagcctgggtggttctgggaatgtgcagatttaaaaaataccaggtgattccacactgctgtctgtaaaccaccatcctcaatgcttgcttctcccaaggtgaagtcctaccattgatcgtacctggggagtaggtgcaccttctggcaagtcccttataggggtgtccaacccagagctcagagaatcagatgaatgggcacacagacatttactttacatgacattgcaatgagatagaggttgttgtcatcttcaaaattcacactagagaactgtgcagtcaagttatcacacacatagctataccatctatatatatcatctctctatattctataactatatatctctatctctgtatctatctatctctagatagatagatagaggaagaagggaaagaagaaagtaaggaagaaaaggaagggagaaaggaaggaaggaaggaacaaggaaatgccatatggtttttcaattttgtcctgggttgcatccttgctttctggggctatatgtgacccatatgttgtattggacccactagcaagcctggtgagatatttttaaagaaagaaggcctagggcagagtgatagtacccattcctgatcagtagcctaacgaggtttgttgcctatctgcttctagcctggtcaacttgcagcaggctttcaataccagaatgtcaggctgaaatccacagtccatctcagagtaatgtggaatcccagagttgagaccactttcaggctggcttgcttccagtcaagctgttgtagacgtttgttattctgtccactaaagctatggtgacccagctatgctagaagctggcaaaaaagagctgaactccaacaaagagaaaacaccatctttcttcttgcccccgtgtaatcaataattcaaccttgtaaagcaagcttgatgcctgggagaaggcttgctgcaaagaagatagaggccatacagcatccacctccgcttctacaacttccttctttctcctgtcttctgtaccatccctggctttgcctttagtctctctccatctgaatgtataatttatgcacatgccgagaggtgggccagtacaatctaggaggagctgagagagagttattgaaaataggagaaagaagagatcattttaaatgccaggtggatctgttaatgattatggaagtcactgcttcctctgtgacataggctatgggctgtatgtacatagttgttattactggtgtgtattgaaggcatgaacacaccataccctgtagaaagatgttaacagcaataattaaatctgtaacagcaaactccttctttgtgctcatcactgctgtgtgtgtgtgcacacgcgcgcatgtgcgcatgtacatgtgtgcatgtgtttatgtgtgcacatatatggaggacaaaagacagatttggtattattcctaaggtagtatctactgtttgtttgggttttttgtttgtttgtgtgtttgtttgttttgtggcatggtctctcactgacttgaaactcgctaagaaagttagactggctgaccagggagctacctccctgcctccagggatccccctttctgtttccccagtcctggctctacagtacaagcctgtgccgcctatgtcctcaaacttgcaaggcaagccctttactgactaggctatttctctgtccacaccatcactgttggagctagagttacaggtggttatgagttgcctgggttcgattccccaggaagagtagtaagttctcttaaccactgagctgtcctgagagccctttctctttgccacaacattctaacttttcagcataactcttgggggcattgttttccacggtttgattctctatgcccaggaatcaagtgtcattgctgtagtggaatgaattctctgagaaataatgtcagtatttggctactctctccttcactcggctgccatgccccaccatgcacagcttaataagttggaataataggagtgacttccttggggagatctgcttgcagcaattgtaaatccagcatgcatagccacctaactgaatccaagagtccccggaaggatggaaggatggcccctctccaaagccttaaagaggattaaacacatgccatcttggttgatttggcgatgacagttggtatgttcaaccaagcttctggtctgcaaatccaacctgtgagaagctaccagaaagtcacaggacccatctccgtgtttctgtgaggtggagcactggagcagctccgagctggaggcagctcatctgtggttgatagacaactctttgtcagccatcccagccttccggcagtggctaagtctgaatctcactctccaagattagggcttcgtggctctgcctgtgtgaaccatggcctggagatctgtcttagatggaacctcagttgctgagactgcataggcctaaaaaggaagttctgatagcactttacagaaaagcagtccctctagtgggaccactgcaccctcttctagcctttcttccaccctttgttcactcattcatttatccatgtgtgtatgtacgtgtgtgtgtgtgtgtgtgtgtgtgtgtgtgtgtgtgtgtgtctgtgcattcatgtgtatgtataagagtaggctatactggacagccaatgaccccctggaatcctcatgtctctgcctcctaagtactagaattacaaatgtgtgccagataacatgcctggctttttaaggtgggttctgataacagaactcagatcttcatattgacatgacaagtactttgcttgctgatctgtttcctaggacctcatctatccatttgacaaatacttttgaaacaatgggtgctctgctgtaattattgggtcttccattctgtcagtaggtctgttggtaaaacatgcattataaggaaaatgtcatgcaatggaggggcaaaaagcacctctcggtttcccaatctttcagaggtgtttgtctgctggtcttgcctgttactttcttctccccaatgggtaatgggtggctgggcctctcagccagctgtacatgttgaaaagagcccaccttatgttaggctgtggctcagactttatccacaatgctgctaaaggtcacaccaaaccgtcctgcccttcatcaaacccgaatgtttgccactcagctacccagtgtcactgctgcatgcagcgaggctccggctgcagagaagtgactcgtgggattcatatttctcaattctgttcatttataacttacagatgcaatctatcagtgaatatattccttctgtaaagcactcatgtatcaaaaccagggttggagagatagcttggccagtaaatcacctgctgtagaagtctgaggaccttaagacagatcctcagtattctgtagtctcagctctggggaggcagggagtgaatgctcccgggagctcactgaccagccaggtttggcaaattggtaagctacaggctcagtgagaaaccatatcccaaaaaataaggtggatagtgaaagtagaacccaaaatgcacttttggcctccatacatgtgtgcacacatccacacacatgcacatacataaaccagccatgtatcatagaataatcaaaagtgttaatgaatagttactggtcatctttctctgattttacttaggcatacaaattctcacaagcaggttagtacacacatctgtctaacgcaagtattgtattgttttgtgtttttcttacataaccagtacactgaaatgtcattctgccacttattttcccctctcattgagaacatttcagatcagcaaagggcactgtaatttcctttcaagagatgtttaacatcctatagaataagtgtatctttttcctattatgtctataaaggggcttttgctttctagtataaatgttcagtaggactgttgaagttgcatgttttaagttattataaagctgggctttagcttatgggataaaggtgtgcttagcatgcacaaatccatgggttgcatttctaataacacaatacaatacgtacatttactatcaatccttccaagggctgagagatgggtcagtggttaggaatagattcttctctcgaaggggacccaagttcaactcccagcacctatgtaggggcatcataactgcctataactccagacctaggggatatgatggtctccagggtacctgcactcatttgcacatacccacacatacagacacacatatatatagaattaaaaacaacattttgaaaagtatacagatcccttagtatttgtgcagattccatcagacatccatgaaagagcttttcctggttttattctctgcctttcccccctcaggctcatacttgagcttaaggggactggactaaaggaaaaaaaaaagccacaaatctcctaccttgtggcaccataccttgggctttgggacatctcctgcttgtggctctctctctctctctctctctctctctctctctctctctctctctctctctcagaacaaacatccttatttccaggagcctctaacagacacagctagaatgaacatggtcgatgtaagactgaaaaagagaagctatttgatttttacaacaaattgctcattgggggtgttattttcaaaggtaatttcaaaatggtacttcattctctcacttttgatttcaaatggttaccaaaagaagtttgttttgttttttacagctgtgactgtgcagcatctctcttcagcagcagctaatattgcctctttgctgtatcttctaccacagagatgttatgcttgtaaaatgaggtgtatttatatgtaagctatgctccctccacacacacaaatatgcacctgtgagcatggtaggcaggataacagagtgggtaaatgtacggtttggaaatcaagcttcctgggttcaaatcccagttctagcatgtgtcacctatgtggcctgtgggaaattacttcattgatgcctgtgtccatttccacgtcagagaaaactgggttggggttattacaatgattaaatgagctactatttgtaaagtgctttaaacacatctggaacataggatgtgcttgttgggcttttctgtcacctctacacaaactagcgtcacctgaaaaggaggaatctcgagtaagaaaatactcccatcacattggcctgtagacaaattgtcctccattttcttgatgagtgatgaatgtggaaaggttcaacccactgtggatgccgcccctaagcaaatggtcctaggtcctatgatgagccaagctgatcaaaccacagaaaggaagccagtaagcagcactccttgatggcctcagcttcagttcctgcctccaagttcctgtcttgaattcctgccttggcttccttcagtaatggattgtgatctgaatacataagccaaatagtccttttcctcccccaaggtgctttcggttagggttttataacagcaacagaaatcaaaccaggacactgaaagaagcatacgttccttcattaaatcttaaaaaggagatgaaaaagagagggggtggggcaaagaaggaactgtctgattatattgcattttgtaatacaaaagatctcagccctttccccacttgatagctgggagaaatctcactgtgtagataagacgccggctgcttaccagcttcctggaggcagatggaaaaattggccacccttgctactacaaccaccccttgatgaataacctcaggtatgggcagtttgcatttcagcaggtgtcagataggttcatcaaaatggaatctcggggtcaaggagagtgtgcaccttgatagctgctgtcaccttgtattcacggcattcacacctgactaccctctgaacccgtggtgtgaggaggacctgtttgcagagcccagaaaattggtgctaataagcctcctgaactttgtccaagtgctaagcaggacttgtacttccccaaggttttaatttgcaca	ATGTGGGTTCTCGGCATCGCAGCAACTTTTTGCGGATTGTTCTGGCTTCCAGGGCTGGCGCTGCAAATTCAGTGCTACCAGTGTGAAGAATTCCAGCTGAACAACGATTGCTCATCCCCTGAGTTCATCGTAAATTGCACCGTGAACGTTCAAGACATGTGTCAGAAAGAAGTGATGGAGCAAAGTGCTGGGATCATGTACCGGAAGTCGTGTGCATCGTCAGCAGCCTGTCTCATTGCTTCAGCTGGGTACCAGTCCTTCTGTTCCCCTGGGAAACTGAACTCCGTGTGCATCAGCTGCTGCAACACCCCTCTTTGCAATGGGCCGAGGCCCAAGAAGAGAGGCAGCTCTGCCTCGGCCATCAGGCCAGGGCTTCTCACCACTCTCCTGTTCTTCCACTTAGCCCTCTGCTTGGCACACTGC	Pass
5136	Q8BLD9	DRD5_MOUSE	10090	MLPPGRNGTAHRARLGLQRQLAQVDAPGGSAAPLGPAQVVTAGLLTLLIVWTLLGNVLVCAAIVRSRHLRAKMTNIFIVSLAVSDLFVALLVMPWKAVAEVAGYWPFGAFCDIWVAFDIMCSTASILNLCIISVDRYWAISRPFRYERKMTQRVALVMVALAWTLSILISFIPVQLNWHRDKAGSQGREGLLSNETPWEEGWELDGRTENCDSSLNRTYAISSSLISFYIPVAIMIVTYTRIYRIAQVQIRRISSLERAAEHAQSCRSRGACEPDPSLRASIKKETKVFKTLSVIMGVFVCCWLPFFILNCMVPFCSSGDAQGPRTGFPCVSETTFDIFVWFGWANSSLNPIIYAFNADFRKVFAQLLGCSHLCFRTPVQTVNISNELISYNQDTVFHREIAAAYVHMIPNAVSSGDREVGEEEEAEEEGPFDHMSQISPTTPDGDLAAESVWELDCEEEVSLGKISPLTPNCFHKTA	5	38477009	38478442	FALSE	CM000998.3	GRCm39	ENSMUSG00000039358	ENSMUST00000041646	ENSMUSP00000039691	ENSMUSE00000282879	1	478	38477009	38478442	cgcccccactttccctctccaggttgggttcttacagttttaagtttctgtgaaacacactgaatcatcagccccctccaccccctccctgccccttcagtaaattgagaacgtctgaaattaggaaaggagagaaaggaggggtgatcttgaggaggcctgagtctcaggcgtgaggggaggaggtgggattaggggatactctcaccggattaccttctgggtgattctctcaaatccttgcgcacccaggaaggggacctttttgtctctctttctaggagaagaaaccaagaaccagaaaagctgagtagagaattcagggtcctgtgacccagaataggggtttgggataaggttgtgacatcgaaggccttccccttattctccaagtctggtttgtctagaggcctctgcgatccacttcttcacccagaggtggtccaggagaggcacctggtgtttgggagaagccagttcctgggcttggggcgagggtatggcaccgaggccactctcggatctgtgtgtggcctctaaagttggaagaagacagcagagtcacaattccaggacgcaggtgggagggcgcgcgggccgcagaagcgtggctgataggagcgggcgggcgcccgtgccgtggcagccaccgcgctagagagatcgcccggtgcccgcgactctggaccccgcccccgttggcggccgctctgcgtttctacgactcagaaccagacgcagcggcagccgccgtccggcgcgctgccgacaggatcggcccgcgagcaccggtcgcttcctgtcccatcctggggactagaggcgcgcaagactgataccattaaaggatcccaagcagtgcagggtgagcgcccctcgggtctggggacggtcagctgcagggccgggagcaccctctggggtgcccgatggggccttccgcggggcgcaggggcgaagttgggatcgcacgcagtgagcccgagctacccagcgcgacATGCTGCCTCCTGGGCGCAATGGCACCGCACATCGGGCGCGGCTGGGGTTGCAGAGGCAACTGGCGCAGGTGGACGCCCCCGGGGGCTCAGCAGCCCCACTGGGACCCGCGCAGGTGGTCACCGCTGGCCTCCTGACTCTCTTAATCGTCTGGACCTTGCTCGGCAACGTCCTAGTGTGTGCTGCTATCGTCCGCAGCCGCCACCTGCGCGCCAAAATGACCAACATCTTCATCGTATCTCTGGCCGTCTCAGACCTCTTCGTGGCATTGCTGGTCATGCCTTGGAAGGCCGTGGCTGAGGTGGCCGGGTACTGGCCCTTTGGGGCATTCTGCGACATCTGGGTGGCCTTTGACATCATGTGCTCCACTGCTTCCATCCTGAATCTGTGTATCATCAGCGTGGACCGGTACTGGGCTATTTCCAGACCCTTCCGCTACGAGCGCAAGATGACCCAGCGTGTAGCCCTGGTCATGGTGGCCCTGGCCTGGACCTTGTCCATCCTCATCTCCTTTATCCCGGTCCAACTCAATTGGCACAGAGACAAGGCAGGCTCCCAGGGCCGAGAGGGCCTGCTGTCCAATGAGACACCCTGGGAGGAAGGTTGGGAGCTAGACGGGAGAACAGAGAACTGTGACTCCAGCCTGAACCGAACCTACGCCATCTCCTCGTCGCTCATCAGCTTCTATATCCCGGTAGCCATCATGATAGTGACCTACACGCGCATCTACCGCATTGCACAGGTTCAGATCCGCCGTATCTCCTCCCTAGAAAGGGCAGCTGAGCATGCTCAGAGTTGCCGGAGCCGTGGGGCCTGCGAACCTGACCCCAGCCTGCGAGCATCCATCAAGAAGGAGACCAAGGTCTTCAAAACCCTGTCCGTGATCATGGGGGTCTTCGTGTGCTGCTGGTTGCCTTTCTTCATCCTGAACTGTATGGTTCCCTTCTGCAGCAGTGGAGATGCCCAGGGCCCAAGGACTGGCTTCCCTTGTGTCAGCGAGACCACCTTCGACATATTCGTCTGGTTTGGCTGGGCCAACTCCTCTCTCAACCCCATCATCTATGCCTTTAATGCAGACTTCCGGAAGGTGTTCGCCCAGCTGCTGGGGTGCAGCCACCTCTGCTTCCGGACCCCCGTGCAGACGGTAAACATCAGTAATGAACTTATTTCCTACAACCAAGACACGGTCTTCCACAGGGAGATCGCTGCTGCCTATGTCCACATGATCCCAAATGCGGTGTCCTCCGGAGACAGGGAGGTGGGAGAGGAGGAGGAGGCGGAGGAGGAGGGGCCTTTCGATCACATGTCTCAAATCTCTCCAACGACCCCAGATGGTGACCTGGCTGCTGAGTCTGTCTGGGAGCTTGACTGTGAGGAGGAGGTTTCCTTAGGCAAAATCTCACCACTCACCCCCAATTGTTTCCATAAAACTGCTtagaaacaccctcatgggcatgtacagttgtggccatatttacaagcatgcacaaatgcgcgcgcacacgcacacaaatatacacactcctggtgtgcttatgctttctgtagtcctgctgcgtagaaaccaaacgattcttagctgagaaaatgaatgagcagaggctgttggaataaactcagatattctgggcacagaagagagttccctttagagacgagaaagtggaacctggtcctttaagaagtacacctcaatttaccctttctaacagaggcttgttctgtgacttgcacctgggttgctttttaaatgacaggtctgagtggcaattgctggtatggtctgtgactttctagactttgggaccatagccccctgttctcgggctgctgctttagtgcaggttgaagggtctttcctgtggccgggatttctccctgatttgttgtggtttccataagcgcacagtacattcatttgtggctgggaggaggggcagtcacctttgctttgccagttggtgctcagtgtttctcctagagaaaccacaagtgccagtgctcttggaagacagcaggattttggagtacacatttgttttctgagcagctttgcttagggaactcgcagaacaaagggccttgaggaaatgctgacttcttggatttcttttttcttagtcagtcacaccttcaggacacactgacggctcatttcacctacacagtattagatgcgggattctcaagcctgagactcaattacggttgtttttttttttttttatcttttggaactgtcttctagaagtataggagacaatggtcctgcttgctagatagataccctcggctcatgggaaagaccccctaacataactcatcttctccatctctcatctagggtgtttcagagcgacatggcttcagtaaaccacaatttctagggtcttttagatgtgatatgcttcaaaatgcttcaaaaccgaaatcc	ATGCTGCCTCCTGGGCGCAATGGCACCGCACATCGGGCGCGGCTGGGGTTGCAGAGGCAACTGGCGCAGGTGGACGCCCCCGGGGGCTCAGCAGCCCCACTGGGACCCGCGCAGGTGGTCACCGCTGGCCTCCTGACTCTCTTAATCGTCTGGACCTTGCTCGGCAACGTCCTAGTGTGTGCTGCTATCGTCCGCAGCCGCCACCTGCGCGCCAAAATGACCAACATCTTCATCGTATCTCTGGCCGTCTCAGACCTCTTCGTGGCATTGCTGGTCATGCCTTGGAAGGCCGTGGCTGAGGTGGCCGGGTACTGGCCCTTTGGGGCATTCTGCGACATCTGGGTGGCCTTTGACATCATGTGCTCCACTGCTTCCATCCTGAATCTGTGTATCATCAGCGTGGACCGGTACTGGGCTATTTCCAGACCCTTCCGCTACGAGCGCAAGATGACCCAGCGTGTAGCCCTGGTCATGGTGGCCCTGGCCTGGACCTTGTCCATCCTCATCTCCTTTATCCCGGTCCAACTCAATTGGCACAGAGACAAGGCAGGCTCCCAGGGCCGAGAGGGCCTGCTGTCCAATGAGACACCCTGGGAGGAAGGTTGGGAGCTAGACGGGAGAACAGAGAACTGTGACTCCAGCCTGAACCGAACCTACGCCATCTCCTCGTCGCTCATCAGCTTCTATATCCCGGTAGCCATCATGATAGTGACCTACACGCGCATCTACCGCATTGCACAGGTTCAGATCCGCCGTATCTCCTCCCTAGAAAGGGCAGCTGAGCATGCTCAGAGTTGCCGGAGCCGTGGGGCCTGCGAACCTGACCCCAGCCTGCGAGCATCCATCAAGAAGGAGACCAAGGTCTTCAAAACCCTGTCCGTGATCATGGGGGTCTTCGTGTGCTGCTGGTTGCCTTTCTTCATCCTGAACTGTATGGTTCCCTTCTGCAGCAGTGGAGATGCCCAGGGCCCAAGGACTGGCTTCCCTTGTGTCAGCGAGACCACCTTCGACATATTCGTCTGGTTTGGCTGGGCCAACTCCTCTCTCAACCCCATCATCTATGCCTTTAATGCAGACTTCCGGAAGGTGTTCGCCCAGCTGCTGGGGTGCAGCCACCTCTGCTTCCGGACCCCCGTGCAGACGGTAAACATCAGTAATGAACTTATTTCCTACAACCAAGACACGGTCTTCCACAGGGAGATCGCTGCTGCCTATGTCCACATGATCCCAAATGCGGTGTCCTCCGGAGACAGGGAGGTGGGAGAGGAGGAGGAGGCGGAGGAGGAGGGGCCTTTCGATCACATGTCTCAAATCTCTCCAACGACCCCAGATGGTGACCTGGCTGCTGAGTCTGTCTGGGAGCTTGACTGTGAGGAGGAGGTTTCCTTAGGCAAAATCTCACCACTCACCCCCAATTGTTTCCATAAAACTGCT	Pass
5137	Q8BLF1	NCEH1_MOUSE	10090	MRSSCVLLAALLALAAYYVYIPLPSAVSDPWKLMLLDATFRGAQQVSNLIHSLGLNHHLIALNFIITSFGKQSARSSPKVKVTDTDFDGVEVRVFEGSPKPEEPLRRSVIYIHGGGWALASAKISYYDQLCTTMAEELNAVIVSIEYRLVPQVYFPEQIHDVIRATKYFLQPEVLDKYKVDPGRVGISGDSAGGNLAAALGQQFTYVASLKNKLKLQALVYPVLQALDFNTPSYQQSMNTPILPRHVMVRYWLDYFKGNYDFVEAMIVNNHTSLDVERAAALRARLDWTSLLPSSIKKNYKPIMQTTGNARIVQEIPQLLDAAASPLIAEQEVLEALPKTYILTCEHDVLRDDGIMYAKRLESAGVNVTLDHFEDGFHGCMIFTSWPTNFSVGIRTRNSYIKWLDQNL	3	27237227	27295964	FALSE	CM000996.3	GRCm39	ENSMUSG00000027698	ENSMUST00000046515	ENSMUSP00000045864	ENSMUSE00000776901,ENSMUSE00001232998,ENSMUSE00001244652,ENSMUSE00000172402,ENSMUSE00000346980	1,47,123,146,204	46,123,146,203,408	27237227,27276817,27280222,27293681,27295350	27237364,27277045,27280291,27293852,27295964	cccaggttggcttcaaaatcctggtcctcctgtttccaccttcccaattctgagattacaggtgctatcaccaggcccagctgagggcatttggaagccaacactggccttattgcatgagctatgagaaatcaggtattagttctctctctctctctctctctctctctctctctctctctctgtgtgtgtgtgtgtgtgtgtgtatgtgtatctgtgtgtttgttgtgcaatgccccccatatagccatgggtggcttagaactcacaatgtgaaccaggctgtgtgcaccaccatgccagaaactctctttttaaaccgcttactgactttatcaagtgtttctctcgagaggagttttggtatcttttgcagtagtctctttgttttgatcagatgctttatattctttgaaagttgcacagtgcaactatctgagttttctatttgcttgtttgtctgatactttggttttcttgaggcagggtttctcatctagcccagtatggactcaaacttgttatgcagtccaagatgaccttggccttcatcctgtctcctcctttcaagaccaaggataacagttaagtgtgccaaacccaacggatttattgtttgtttgttactgttagtttttcttctgatactatttctggtagctcaggctgacccggaaccccttttgccacaccttcagaggcagcttggcatcgcaggcagtcatactcacagtgtccgccaggggttgctggttgctgtgtgtcctccgggctgcaccaccctgcttcctgcaacctggcgagcccgcagctattcgcaaggacaccgcggagggggcacatccgcgctcccacttcctcccgacgcagcctgtgattggctcgcagcctgaggaggaacacgtgaaacagcagctgcggctggcagaaacttgctggtcttctccgggtagcatcgcaccgtaccgcggtcagctccggacagcccggcctggggacaATGAGGTCGTCATGCGTCCTACTGGCCGCTCTGCTGGCTCTGGCTGCCTACTACGTGTACATCCCACTGCCCAGCGCGGTGTCCGACCCCTGGAAACTGATGCTGCTGGACGCCACTTTCCGCGGCGCGCAGCAAGTGgtgagcagagcgaaaggggatgccccgtctcgtccttgctcctctaaacgaaacccccatcgcttatcccggttgcccatgggccctttgaggatgtcacatttgcatccttgtcctgcaatagggatatcccgtgtttccgtgaacgcgcatctgcctctccctgcttcttctgatctctggggtctgagggtgtcgtgtttgcatccgtgtaatgcagtgggggcacccggtgtcacccatgttttctcagagtgcacgattccccaggacccctagcccgggcaccgaggatgtcctgttcgcatccttgaagtccacaggcagataggagtggaaacaggtgaagttctcctcgcctggcgtctctgacagctgtttaacctttcctaggacctaattagctcccctgctttcttggttcgctgtgtcttgagccagagcctttggtaatttataaaccacctcgcccccacctctgttgtcccactggcttgcaaaggaggagttaattttttttttttttgctaaggggattgtgattcaccggtgagcagaagcgggcacaggcagtctcctaacgtccccaggccttagcgctccttctggggatcgcaggctaggaggaaccgctctgaccttcggttctctccctggcatttctcagctcagcggaagaaaagaaggccgggagactagcaatcccggagggctgtaacggtccctgtttgaaggctgttttcttgtggcatttgttttgcgtccttcgatgtctgggagataaccttggcctgagccggagcggtgtggccttcttttaacctgcagggtggcatttctctgcactgtatcctgctcctgcacattgctcccccgtggggaggacagtgtcattggtttattccatgataggaggattgcttttagtatcagaagcgcagtctgcagctaaggctgaacgccatgactgcatcgtatttttgagtagtcagagatatgcaggttcccagcgcttctccacaatcaagccaccctccacctctgcccaacactgagccttaatactgtttgttttgttttttcaagacaaagtttctttataaccctggctatactggaacttgctctgtagaccaggctagcctctaacttgactgcagctgccccaggaactctgagaggcatgtgctgctacctacctgctctttttttttttctccttctttttaataagatatatgaacacgcattaaatttttaaaatcaatttttatgtatgggtgttttgcacacgtgtatctcagtgtaccacgtgggtggagtgcccacagagaccagaaggggatattgggactgtagttaaaggggttgtaagcctctgtgtgggtgctgggaatgaacccagggccagtgctcttaacccataagctccagctggtctctctctctctctttgttttgtagacagagtctcagtgtgtagttctacctggactctgtgtgtagcacagactagtcttgaacttttgatcctgcctctacctcccaagtgctggaatccactacgtgggtcaagctggcagatcttcgtgctgacattacggacctgtctgcactgtgtttctgtctgcactctgtgtgtgtgtgttgggggatgttgtcttgtagctgaggctgggtatgagcttctatgcagcccttgaactatatcccttgtgttcagattataggttgttttgttttgtttttctcttaattttggttttcagaatcaagaccttgctacctgtctcaagcaagctggcctcaaactcggctctgttgttcatgctgatcttcgggtcatcattttcctgcctgactgtccttggagtttatttaaaggcacctcccagagagatccaccatagtttgtgagacaccatgtaggctttaacaaaatgtggagcagtggtctggtctcttctctcacgcaactgagaaagccagtctttcctaggaagtcctcatgaagttgagttcatgcacacttgacagattctggagaccagggttgcagacgatactgggctgggctgggctggccatctttaataggttagcttaaggaaagaacagtgctgtgctggtgtggggatactttgtccattcgtgtttcaggtcaccgaagaactcttccgtatcatagccatttaggaaagtccaggtttagaggaaagtgtttcttctccaacatgccttccaaacctccagggccactctgtgctgggctcctatggtgggccctccaacatgccaggaacttgtggggaggggatgccaggcagtcccagggactgatgaagtaatatgtgtctcccccccccacacacacacctcctcatgctgtcgtgggagtaggtcttcagagagtggctctggtcacctccttgctaaactgagcatattgacaagaccattcagagcagaagaaaggatagtctgtgtggaaagccgttttcccccaaacagagactagactcagggttctgtgcatgctgggcagatagtggacattgagctacattctcacattggcccagttatgtccgtgggtcttccctctccctacgccccgtacccccagggtctcagcacgtaggtctgtctgtctggcctagagctttctatgtacaccaggctggcctcgaagccacagagatccaccatggattgtgagggaaatctgtaggattgttccaattttgctcaaaccataagatgagctgatttatagctttagaacctagagagccaccatgaagttggcataggcttgtttgccaaataattttggtttagatcacttggctcaattttaaaaagcaatagaagttatttaagagactacgcctggccttctttctcatgtcaggaaatttgagtgctgcatgccctggtggctcacacatctctagcactcaggaggcaaaggcaggcagctctctgtgggctcaagaccagcctggtctacatagtgaccatagtgaatttcagggtaactagggctacatattgaggccctgtctacaaataattaattacttgagtgcttccctgttctgttaccacaggcctacagcgtctcacattttcttttgccttgtgcctgggtcagcttattctgattatgtttattgtgctttccttcctggaggatcctagaaactgctcaggtctcttgctttcttttggttttttgttttttgttttgttttgttgttgttttttgtttgagaaagtgcttcttgtagtaggagctagccttgaaccccttatcctcctgtcttcagctccccagtgctagagctgcctaaaaactccccctgcctgggtcatcctccttcccacatttacttggaattctgggtgttttgagcagttattttcctgtggctgtaggtccaggctttcacccctgctaggcaagcactgagccactgagctgcatttcctgcaacgtaagtgtcttttttaaaagtcccccaggtgatttcagttgtagcaaaagaaccttggttgttcctgcactcataaggtgggtgcttcaagttcaaggccaacctgtggtatatactgatactgtctatcaaaaaaatgaacgaaattccttcaaattgtattatcatgtaaataagacacaataccgtagtggatacatttatttaggatattattggatatagcaatgataattaaatttttcttaatctatccaggtaatccagcacgtatggctaggttacaagattagttgggtgagcttcaaggtctaagacagtggttctcaccctgtgggttggggtcacacatatcagatatcatgcatatcagatatttacattgtaattcataacagtagcaaaattgcagttatgaagtagcaatggaataattttatggcctgaggtcaccacaacatgaggaactgtattaaagggtcatagcattgggaaggctgagaatcactggtcttaagggagtaagatgctaatgaggtacatttcagtgtgacagcagagctttcagacctcacagccgcaccaccgtggcaggggtcatgtctaagagcctctttgaaaatgttctatgagtgagctggggttgttgctcacttggtagagagttggccaagcatgatcgaggttctggttcaatcctgagctctacctaaaccaggtttggcagtacataccagtaatcccagcattcaagaggcagagacatcttcacgtacaaagcatatctggggctagcctggaatacgtgtttttaaaaaagaaagaaagagaagaagaaaaggttaggcagatgccccctgggtgctgtgttggactgtcagagccaaccactgatgggtggggggagcatgacttgcggtccccatcagaaacgttggaagcatgttttttcttggccaccagccccgttggatagactttgttacgtcatggatagaagcaaggctggagctagagatgcagatgcttttcagggttgagaaccacctgctggtccaaatacatggtcatttgtaagaaacaggaaacactgcgtgttaagtgttaagggaaagagagttggtacccggtggagtggtagagcgcttatcttacatgtgctagatccaagccactccagatcagaggcaccccagattcgaggcaccccacaatcatttaaatggaggaaaactcgggaacaatagaggaggagatagctcagtggttgcgtgcttgcctggcatgtgtgacacctgattttgatccctaaacaaacaaaatattaaattgtagtcaactcagctagaatgtctatactgtaaaataatgtttagtgggtgtgggggagataactcagacagcaaaataaaatgctttctaagtgtgagggcctgagttcgaatcctcagcatgcatataaaacctgtatatagtacacctgcttgtgttcccagctctgtagatacagagacagagacaggaggatctcaggggttttctggtcatatactatggctgagtctgttagctcagtctccagtgagagagatccatagaacatcagttatgaatcttcttagtgacataatgtaaaagaaaggttcctgaaattgttgtgtctgctgacttccccctatttttgagcacagaaccacagcaccaggccatgtccttctttgtcttctggaagacagagcttttggactagctaagctaagctaagctaagctgttggttgtctcctcagacttagagctgtaacatgacctcacctgagctctctgcgggccttgctgtgctcctggattgtgggtgtgactgaaattacagcctagctggaaacttcagaactccagtgtactgacctttgccataaggttttgaactggaaaactgtacccatatcaggtaaattttaactatttctaagtagaggaagtgtttcttttggcttgtggtttgaggagatgtagtccagggatggcatggggacctgaggcagctgctcacattgcctctgtagcccagaaggagaggtgaatgctggtgtactaatttgactttagaatattagtgaataggctttaatgattttcttttttgaaacattgtcatgttctgtgactgtgaacttgtgataattccccatcagactctggaacactgggactgtggtagtgggctactgtgcttggtaggggacagttttgtatgcaacctccagacttggaatgaagaccactatgtcacagaagtttgaggggtcagtaaccatagtgatatgattagctaattcagttggatttcctacaaagacaaggcagcagaaaggcttcaccttcagggaggtatttactctgtatttattctaataggtgagcaggttgacttgtgttcagcagacagcacttgggaaatggtaaggtcaagttgactcagttaccagatgtgtaagggaataaaatattaaatagacccagcttaattttttctagcacttcggcaaatccagccctgagcacagagagggtgtccctcttatgtgatcttttgtgagaaaacctatcctgtttccaaacttggcctgcagacgtttctgtagggtgtggaacctttcattctgaaaggttctttctatacacggttactctaaaaataatgagcaggaggctggtgtgtcgctgagcagtagattgcttttccagcatgggtaagacccagattttattcctagcagccagaggggtaagaagagggggagagaaaggaagggtcggtctagttttagctaggtttggtggtgtacttgtgtcatcccatttcctggaaatctgacatgggagcagggcaagttcaaggctatcgggcaacttagtaagacacttacaccaaaataaaaacttaaagggggttgggagaggagagggtagaatgtgtgtctaacaaacacaaggcatagttcacggtaggaaataaatgaataaccagcatgtgtttatcttagcctccaaggagactgtattgtagtaatccgcttgtttatttatttcctctgttttatgcttctaaagggtgaaggaaagacctagtatggggtggcactaatcagtaggcccaaacttggaaatgtgaggcaggaggattaagaatttcagggtcagcctgagctgcgtagtaagaccctctctcacaaagcaatgggatgaaggagtgatggaatgggacctaggaatgaagctcggtgggagcgcttgcctatgagcaagattcttcgttcactctccagccccacaaaaggggagagaaagccactgcgttgccaagcaacaagcctggcagcgttcccaggacagtctgaggtgtgtcctattatgaaatggtagcagtagatttttttagtgtttccagaatcaagttaaaatcctgccacccggaagtcatcatatcatttatgcatacatgtaatgtatatgtatcatcacatatagtgtgtgtccacatatgtgcacatgtgatggtgtacttgtgtaattccagtggttggaaatgttgactaaggagaaagacaagttcagggctagcctgggcaacttagtaagacacccaacctcacgcatgctaagtgtgtcttccatcattgagctgcacattcctgggggtgcatattcaataaagacatttttcttcttttcagtgtgtctgtggcgagtgcatgtgtgtatgtacattcacatgtgtgtgggcatccctgtgcagatgtgtatgcgtgtatgtatatgtaatgtgtatagatatgtgcatgtcatggcatgcatgtagaggtcagaggatgtctggcaggactctgttttctccttccactgtgtgagacctgagagttgaactcagcagtaggtgtcttaactcattcagccatcttactgttcctaggtccaaaatagtctgccatcaatcttctaccttattctttgaggaaagatctctagatcaaacccagagctcttggcagcttggtcagggatgccctgtcctgccttccaaagctgaaatcactggcaggcaactatgctccttcatttacctgggttctggggatagcatagtgagggcgcaaaccactgaacaatccctccaacccttaacaaatattagctgaacgacaggtgctaggagcagcagagtgaatgggagactggtaactgttctcactgtggaacttttcttgatgagatgaaagcaaatacctatttatctaagataaggtggtggtttgaatgaaaatggcctccatcggctcatagggagaggcactactgggaggtgtgcccttggagtgggtgtggccatgttgagtaggtttccctttgttgtgtattactgtgggtgggctttggggtttcagaagttcaactcaggcccagagtcatctctcttcctgctgcctgctgatccagatatggaactctcagctacctctccagcaccatgtctgcttgcgtgttgccatgcttcctacaatgacaataatgggttaaccctttgaactgtaagccccaattaaatattttccactataagagttgctgaggtcctggtgtctcttcacagtaatcaaacaggcatcaacgacaagccaaagaaaccattccgcccaagggttgctttgtgaaccctttgtgacccctatgagtctagtgtatacatgagtatgttacgggaacatgggtaactcaaaggcagtatgtcatagaaaagcccactccggcatgggtgatgctgtcctggcctccagcagagagtcaccgatcccagccattattaacctgtattcccatgggggggagtgtgtgtgcaaattttatgaattttgtacctttcatgagcttcctgggctttagaaaccttcctgggaagtttcaattagcacaacaagaactggctacacaacaagagttgccagctgaatgagatgtgaggggccatctgatagtaaccggggctatactcaaatgacagagcataagttacagatggggcttttatggagcccacaaaagaacaccagacacagacctggagtcagggctaggtggtacacacctgtaataccagcactggagaggtggaggcaggaggatcagaaggtcaagtctgcatgagaccaagtagcagaaagtggccctgggtactgggcctgttccctctttaatctgttagcaagactgagtattgacagcacactcagtctttaaacatcacgagcactgcctctctcagatcctgtgcttcgcatgtgattcattgcgtcactccagcaacatggcatttttctttatgtgacaagaggagaggactcaaaaggaagaaaaataacttgctcagtatggcagcgctgaggaggtggggcaggtgaaggccaggctgcctcgatgccatgcctaggagcttcaccatggtgctaactaacgtggcacagggaccagctgagaaaatggaagtcaggctctcacaagagagaggcaaagggcattttagcaacagaatatgaatgaggggctcaaggagagattgtgatatagttgagggtctaaaaatagcttaaaccagctagagccttggaagttttaaggccagagtggaggtcagagggaagtgtgggctgggtaaggagtggctttttgtctgtggtctggaaagacggcaggaagttgcatggtaaagtctgtgtgttagaacaatcttcagcatttattttagattctcatagcccaggctggtcaccaactccatgtatcctctgaggaaggaccctgagcttgggatgttcttgcttctgtcccccaaggtgcagagatcacatgtatttagcatcctgctgctgatgaggtgctgacaacccctggcttccaccatgctaaggcaagcacttcccaaggaagtctactactagcactcaggagtgttatggtttgttttctggttctgatgctagggcctcgtgcatactaggtgtggtggtttgtatatgcttggcccaggcagtggcactatttggaggtaaggccctgttggagtaggtagatgtagccttgttggagtaggcatggcactgtgtgggtgtagactttaagaccctcgtcctagctgcctggaagccagtattttcctagcagcctccagttggagatgtagaactcttggctcctcctacaccatgtctgcctggatgtgcttgccatgcacccactttgatgataatggactgaacctctgaacctagagtctgttgtccttataagagttgccttggttcatggtgtctgttcacagcagcaaaaccctaactaagacactaggtcagccctgcatcactgagccttagaggagtccccactggtagtgtaggaactgaaatttcaagcagaatctagttatctaggagaaaaagtgaagaaagaaatgagttaggagttgtttggagggcagctgacgagggctgccaatgtgggatgggtgagagggaggaggtctggtgagccttgggctggattctgagaactgcagcgatggtggcagtgagcctgattgagagcatctgctggtgggtgaggtgaggtttgggtccttggagggcactactgggatataagaggcctgttagtaaacagttgggtatgctggctaactggaaggtaacctgttgaggtcagggtcacagcaaaagggtggttgtgtgtggagttggatggagactgggaaatctagtccaaggcactcctgggacacgcagtatcttactgtgaaaagacactctgacttccattgtgctcacgccccatacctcatattccaacactcatgacacaaaggcaagtaatactgagaactcaaggccagactgagctacctgagttagcctgggctatgtacaacacctcatcccagaaaattagatccagccaaccattcgaacaagcatggcttttctgtactttatgtaacactaaggattatgaaagatgtccctactgcctcatttaatatagtaaagacacaaaacaaagcagttaactggcttccattgctgtgtgccttgtgctctgttctgactttatctcccatcagcagtcctctacccagcttcctgtcccccaacagccttgctgtgagtttgtttgtccttgtgtgtgtgacaccttgtctcctgtccccatgcctcagaggccccgcttaccctcttgctttggccaatagcccatgcatctctcaacagcagcttctcccctccgcagtgttcccctccaccgggcagattgctctctgacaggttttggttttgacagtcatttacgataaaggagccagaggagtttctggttctgatttccttcggtctggtgccctcactgcctcaaggatctgacctcagtgctcacgtgcttctgactctcaacttggctgaaaacctccttttgtttcctctgcaggctttttttttttttttcttcaagcctgttgttttctgggcttccaacttcctcataataattttaaagatttatgcttgtttttgactttggaattaattaactacaggcttttgggggggggggctaaatactagctgctaattctaggccgtcttttccaaagatggccggcaagcttgcacttcacatggaggtggtctagccttctctttccaggttgaatacagagttcctctccctccttcttttcctgtttaaagagacagggtcacaccatataaaatggccctgaactcaacctcctcctgcctcagcctcttaagtgcctggatcacacgcttgtaagtcgaggggtaacctgtaggaattggttttccccctgtccctggggtcaggtctcaggtggtcagtgtgtgtgtctgtgtgtgttctgctatgtaaattgaggggcaacacacatacatgcatactgacacactaacatacatacacacattacacacacacatactctcacacacacacacacacacacacacacacacacacacacacacacatactaatcaacttacaagcttgtgccacacattttttttctttcaaatgcttaattttaaaaaaaatttcttttgcttttatttattttgtgtgtgagtgtgtgggcacaggtctgtcagagcacacacgtggaggtcaaagttcaacttgtaggattcagttcgcctcctcttcatcagcctcagaggctggactcaggtccttaggcctagccgcaggtgcctttacctgctgagccgtctccctgactctcttctgaatgattgaacgtccattttgatgaggctgttgagcttgctacaaaacctctgactgagggttttttttaaaatttgtttaattttttaaaactttttattgattcattgtgagtttcacatcatacatccaaccccactcatctccctgtcccttcattttctccctctgcccttgtagcttccccccaaaagaaaaaaaaatgccttgtgtggaagctgtggcgtgtcacagtgtgtcacgtggtacacccttttatccacacatcttgacttgcacatgttcactgcagtgagtcactggcctggctcgagggctctggcttctgcttcaccatcaataactgatctgcaccgagactcctctcagatatccagctgctgccctgtgtcatggctatcttgtaggagtggagcctctgtgcactctagcagttatagatggggtagatgttggggtgggccaactcaaagccctgaatctggtctgtgtggtagctgaggcagtcagcccatcagcgctctatcattgccccactagtccacccagtgtcacagctggcaagggacaggctcagctctcccactctcacgtcctcagggcagctcacccatgcccacaccaccaaggtcagctctactgtgctacccatgcgaggtgcagagcccactctgccaactgctgtagccagtgaggggtggggccacctctccggcctgccgaaggtggcaaggggcaagagaggggggagggcatctttccttcatccagggtaccacatggcagactattggtgaggccagctctcttgcccttacaagttggctcatctgtaacccatgcaaaccatgggcagctctatggtgcttcctggatgaggtacaggccactctcctgagtgatgaagctggcaaggggcagggacactctcctgctctcacatctgggccagctctcccatgatgcccaggcaaggggtggggccagctctgcagagccctcgggcatcatggtatcaggtggcagcccaggctaggggtgtctgcctggcccttggtggtaacagacccccaactgctgcagggccaggaccttaccatggccttaggtggcatctccggctactcatatcaggcagtacttcgctaaccttgagtctccagttccacctctcttcactgtgcccaaatccttctgcttccccttcatttcttccacttgttcatcttggtggcatcctaagcctctgggtgtctggggtcatcttaggagagctacagctcactcatgctgtgtggcgccaggtaggagttttcttgggtgtggtctgcccacccaggccgtgtcaccgttcagaggtcgtcttcgagatgctctgcctgcctgggctgtggggcactggaatcagcttgttgcttcttgtatgcatattggttgtagggtggggtgtcaatcatgaggattctgcataataacagatctatgtggtgaattataaatgcatccactttggaaagttgtaatatcctcattttataagagaagaaatagagggctgtcagtggggctcagtggcagagccctgcttagcttatgtgggtcccaggttcaatccttggtacctccagtgtggtagggggaggacgaagggtcaaagttcacaaacttctttacaggcacatgcctgctaagcagtgaacaatatcaactggtcaaagttcataaacttctttacaggcacatgcctgctaagcagtgaacaatatcaactggccttcatagtttgttcactaatattcagaagcctctagtccaggtttttcaatgtcccccctcttccaaccctaccaccccaactctaaacactgtcacaccttgtgaatgcattacccaggggtgagcatatgaccacttttgagcctcgtgtggtggtatatgcctctactcttgggactagggaggtagaggacaggttagcatcagacattcgatgttagactcacatgtaatgagcttggggccagcctgggctatgtgaaacgctgtctcaaaacttggaatatatgaacggataaattttatcttggagaatactgatattgtgaaaggacaaacttgaggcagaataaattaaacagtatatttgagtgacgaacacctgatgaatagactctgcagaaatccacaaattgcagccagatgggggctcactgtgctcttggggctgaggcaggaacattcaggttggcttgggctgcatagccagttccaggtcatccacaggtaatcagtgagacagaacaaattatttcattgccaaagcttggttggtcagtccgtctgtccacctatctatctatctatctatctatctacctatctattttctggtttaacaaggacttttttattttgagaaaaagaccctgaatatcaggattttcacaaaataactcatgatattaacatttatgaaaactaccccaccattttccctgtcgatgcatttgacttgccatctctcatccacagaaataccccgttacattcatgttgagcagccacactcagtgtgggatagatatcaagcgcgcctctaatgcaaagctgctctcagagttacagtctatgcgatgcctctgcagtcggggaagcaattactgaagccatacagatgggacaaactgtgctccctgcataacagaagagggtttcagagacaggtgattaagaaccatacctctttttatttttaagccaatgaagtatcaaaattaaaagcagaaattgcagggtgtgacttcacaaggctcggaaggaatgtcagaggaagtgggactggaaccaggtgcaaggcaaccgtggattaaagaccacagggaggccgaggagagggagaaaggctttgctttacttgcgtatgagtcactggacagctcttggttagacattagttggtagtttctcgttgggccaccttaagtttctttttaccttttatgctgaactgggttttggtttgttgaggacaggaagtctggctccagggagagagtttgaggctggtaaccttcttatgtgccttcctggtgtgctacacattgcaaagagttccaagggtataagaatggagtatactagtacacagtttgtccatgcgaaggtatatttaacaaccaggactcccttaaagtgtgttttttttttttttaaagccaagcatggtggtacccacctttaatctcagtacttgggaggcagatgcagagatttctgtatgaagttgaggccagccttatctgtcccagccagggctacatagtgagaccttgtctcaaaaataatttgagaaataaatatgtttataacaagcccaaggaacccagcgagggtatgggatcctctgggactggagttaggaacccagcgatggtatgggatcctctgggactggcgttagggatgcttgtgagctgttctgtacgtgctgggaattgaacccaggtcttctgcaagaacagccagtgctcttaactcctgagcgatctctccagttcctccaaactaatttattgacagataattgtataaatgtgtgtggtgtagtaatttttagtagatgtataagttgtatattatcaacccataatattttagctccccatgaccttagacatacatcatttcttgaggttgacattctgcatatttcctaactttttgttgttgttgttttggttccttagaaacgggatcttatgtagcccaggctggtctcaaccttactgtgtggctgggcctggtcttgacctcctgacctcctggtccccttaccttctctcaggtgctggttttagtggcacatagtcacctgtgattccagctccagggaatctgacttggggacctgcactctgtatgtgtacacacacacacacacacacacacacacacacacacacagagttaaaactaccaactccaatcacctttctgtataataggagcttaaactcagtcctcctatctagctgcatctttctacccactaatgggtcccttcccccttcttctctctttcttctccctagctgatatctagactcttcacacactgagtagcctttctgcttacttcggaatgaagttcacaataggtgggtaggaagcctgctcagttaagattgaagccactagtttcttagtccgtcgtggaacagttgaagtgcacgtgatacttcacgtcaggacaggaggtcagaattcacaggtcgctccaggtgctgagttgatcttcctggttacagatgctgccattgagcatgtcctgtctgagtctgaaagaacaagaagcaatgctgatctctgagccaggactgggggaccaggaagagaaagtggcagttgtggtctcaggagacccccatactgggttgctgttgcagaaggtccggttaccaacatacagttacctgccactgctgccgcctcctcctcctcctctttccccttctcctcttcctcctcttcctcttcctcttcctcctcaaccttctctccctcctcctgctcctcctcttattccgaggtagcataagatggtacatataggaagccacttctattgaatttctaaaagatctctccataaccaaacctgtccgtgctcatgtggccagcacatatactaaacttagaatgcagctgagattagtgtggctactggggaaggagaacatacacattaaaaaaaaaaattctctgttaagaaatatctactatatgcttttaattgaggtgctttcagcaagctaagggcaagatcttgaaagcatacaatgtatgatttttcaagagtactatttggtaaaataaatggcatattaaaatttgggggggctgaaagggtggctcagcagttaagggcactaattagtcaatcagagggctggactttggctcgcagcacccctgtaacacacttgatgtcctgtgtctacctgtaaccccagctctaagagaggcagaaagaagaggatcaatttctggggcttgttggcttccagcctagcaccccccccctaaaaattggaaaccccaggttcagggagagactctacctcaagggacaaggcagagaacacgagaggaagattctcgatgccttcttctgggtctccattcacatgtacgcacatgtacacacatacacagtaaataaataatattcaaaataataaaaatggtagtgctcttgcctagtgtgtgaagtcccaggtagttagcatctaaaacacgcaaagccaacaacaaaaaactgtgtcacacctgtataatggcgtgtaagttttattattcaacacaaaacaacatggatttctgttgtttagatctagttgctttttgttgtcagcaaagacgtcataataaatctgtcctgctggacccctagtctgttgcttcaagaagtcattctttgctggagagatggctcagcaggtaagagcactaactgcccttccaaatgtcatgagttcaaatcccagcaaccacatggtggctcacaacaatacgtaataagatctgacgccctcttctggtgtgtctgaagacagctaccatgtacttagatataataataaataaaactttaaaaaaaaaaaaaagaagtcatactttgtttagactttgaaccaaacactgaaattgttggttgctgtggcgtcttccgtgctcaccagaagaatgaacctgtggacagagagcaggctctcacatttaaacaacccaggctagttccctatcctgccaccccctctcacccttcaccctgttcttctttctccctcttttcttgggtcattgatctctccatcgatagctgtgcatttgttgagtttgcttctcttccttctcccgtgagtccagataagcatctcactttgtagcttggatggctttgaatgtagggctattcttctgcttctgcctcctaagtgctgggtgatgggtgtgaaccaccatccccagctttgctcagttacctttacataatttgtttcccccaaccaagtctgtcttcctctgtctagttagaagagtctcttgagggggacagggctgtgctccccacccccaccctatgtacctagctttgaaaacttgctggcaccaaggaaacccctgtaaattccctaagtgaataagtgggttaagaggcagggaggtccatccccagaagctttgagtgcagagggcagggtgctaatcctgcagaggaggttacggccctttctcaagccaggctgcatcctgcagggtctgctggccagactgtttgcttttccctgcctatctgtttccttcccatgaagaacctaagtaggaaggggacagggtaaattgtcccggcttcagaaaatataaacctggaggtgacaaggaagagagacatagacagtaacactgtgcatccatttgttcaatcaatttctgttaggcttggtggtactgggacaggaggaattcaaggactgcctgagctacagaaagggcacagagctagcctgggcaatgttgtgagaccctgtctcaaaacaaaaagtggcttgcattttcccacaagagagaagtaattaatgtggtagccatgtagggtcacatgtgaacttgcacctcttttgcaaagacggagacatgtacctgctctggaaattgctttggtcttctgtgtggctcactgtcagctcccaccaatgtttggttgaacagccctgtgtgtccacggcacttctgggccaccacaaaatctatagctatttgctaacctcaaggacaagggtcagatgagagactgttgacattgtctgtgacccttagcacagttttgggcatcactcagtatagtaccaagttataaatagccttcctcctagtgcttagtggatatgaacagtagcatcccaggtaagtgctgagagagatagcataggctgcctggattttctagataggtcagtatcattccttttaaatatttttttacacttattatttaggggtgtatatatatttggagcctgcttgtgagaaaacccatgatagtttgtctttctctctctctctctttctcgcttccccttttctccttcttttagaccctggcacatgtagggactgagccgcagactcttgccattcttacatgctaggcaagcactccacccatgccatccactctcgttctctaccttttgggttgtggttgttattgttgttgttgatgatgatgccttttctttgtaacaaacttttgttatatttaatccaggctgaccttgtcatcatgaccaattctcctgtctcacccccctgagtgttgagattccaaagtttaggttaccgcagcttttaaaacaaattttcaaaagaattatttatttattctatgtatgtgagtacactgtagctgtcatcagacacaccagaagagggcatcagatcccattaatggttgtgagccaccatgtggttgctgggaattgaactcaggacctcttgaagagcagtcagtgctcttaaccgctgagccatctctccagcccacaattagtttgagatcggacctaactctacccctggctggtcttgaactgacggtgtagaccaggctggccttgaattcacagagattcccctgcttctgccttctgaatgctgggattcaatctgtggaccaccgtgttcagcttttaaacggaagttttagaacttaacgtactacgtcatgggtttcgactgtggcgtttttatacaagtttggcagtgctgttcttcctggtccgtccctgtcggtctccctgttgcctgctgtgctgcctcctggggatccttcccctgcacccaatccttcctcttctgctcccatgtcacatgatgctatcacatcttgtttttcttaagagctcctcctcatagcttatggtctgccctcttcctacttttatgacctacagacagacagacagacagacacagagatacacacttttatacttctaaccagtttctacagatgttactattttttaaaaatttggtgctggggatggaacccaggaacttgcccatgctagacaaacactctatcattgagctatatccccagcccatgttagtaatgggtaattagaattctcttgtatgcacgtaccatcttttcttcatccagttatctgttggtggacctccaagctggttccatttactagatactttgaatactgcagtgataaatgtggacggacaggtaggtatcgctgtggtgtgttaacacacaatccttaaggtaaaaacccagaagtggagtggatgggtcatatagttctgtttttactttttgtgggagctatttctgatttccctgactatgaaggctacactcctccctacaggatagaacggctcctcctcctcctcctcctcctcctcctcctcctcctcctcttccccttctacttagccagcatttgtttttattgctttggtgatacccattttgactgagtcaaagtagaattgtgacagttttatatatatatatatatatatatatatatatatatatagagagagagagagagagagagagagagagagagagctgttgctctctccagacaaaccagaagagggcatcggttcccattacagatggttgtgagccaccatgtgtttgctgggaatggaactcagaacctctggaagagcagtcagtcagtactcttaaccgctgagccacctctccaaccccaagttgtggcaattttaatttgcacttccccatggctaaggatgttgaactatttttcatatatgtatcatccatgggtatttctctttagaactgcccattttgaaagaaagctattataatctcaaagagaaaagaaaagagagagttgcctttttgtttattagcctatttatgggtgatttgtggtctaagtgtttaattttgcatttttttatttatttgttagagcgtatgcacacataccatgcaaggcacgatgtaacatgtagaggtgagaggacgacactgtggagtccgtttcccctacacgctttataaggaccctactgattgacatcagggtgccaggcttacgtgacaagtgcatttcattctgggctgctggtcagagtgtttgctgttcttgatgcattcttaatatgaaccccatgggatggacagtgggccgattgtttctttgctgtgtagaagccttttaacttcacacagttcctcttttcagtcccaggagttggtgcccgtgccactggagtccttctcagaagacccttgcctctgtcttagaatgtgtttcgtgccttctcctccagcagtttcagagtttagatctcatatccaggtctgccatgcagttcggctggatttttgcacacagtaaaagatgcaggtctagttgcatctgctatgtgtatatccagtttcccagtaccatttgtagaacagggtgtcttctccatactgtgtggggctggtgttcacttgtgaatgtgaggcctttttgtggcttctgctgtgttgaacttgtactggaaaactatcggctgtgtgtcaaagctgtgttctctttgctgtcttcccttcaaatctccagggcctcttctggccacacttagagtgtgtgttgggcaggtctcaccctcctcagacaggacatctcctgaggtgtctaatgttctagctgggaagtaacactgggatatgtggagcaacaacagtgaggtctgtatgggcagaagacctacctgtgtttgtgctttcaagacctctgtagtattaatcacggatttggagggaccgagctgtggatgtcaatgtgtccacggggcttcagagttctgcagccctacagagagctggctcccaaggccagttcatctgttgacctcaggctctggttagtcttggttgaaatctgctattgcccgtgccaccaaaggtgttaaaagttagggaaaaccctgtgtttttctctgagctgaacttcctgtaacctgtactttgcagctggcctgcagctggcctgcctgctctcacggctcctccctggccgttttcccactgttgacttctaattgttccctgctcacaggtcctcagcatcacccagtgttaaacaataggctgtctctctagatgagcccagcactactttctgggtcactcagtgacagatggggtttttctccattgccactcagtccaacagtaccggtgcctgtactgagggaaagactgcagtctcttttctccaggactgccttcctggtctttcgggtgaggcagttccccaggagggctggggcagtgtgacttggcttgcttctcttcagcacactcccttttgtctctctccacacttcccagctcttctctcactgtgtgcttgctggctagtgtttgtcagctatctgggaagagggaattgattgaggaatggcctccaacgattgcctgtgccaagtctgtgggggcatttccttgatgagtgattgatgtggaagagcccagcctgctatagtcctgggagggtaagaaaggcagctgaacatgagccctgaggggagccagtaggtagctcctctgcgacctctacgtcagttcctgtcttcaggtcccttccttgagttccggccctggcttcctccatgatggagtatatagcgtgtaagctaaacaaaccctttcctcacaagtaggttttggtcagtgtttgtcacagtaacagaaagaaaataggacaactgcctttgtcagtactgtcggaacatagttcaagatggagtcatatgagaattctgagtgcttgtgagaaaactccaagaaaaccagagtctcatgccctcagtttcttcacaacacagagttgttcttggaatgagtgttcatggctcctcccaagtgtgtcggataggagtgatttacttcagctgttctcactcacacgcctctgtggaaaatggttttgtcacgtgtggcttgtccttgtgattgaacaccttactcatgtgattctccttaaccctcagagtataaactgggtggtattctgaataaaattcttggctattgcaagagactttagtttgcttcattttaaggccccgctctcccaggttcatgctgtcagctagagcggaaatcagatacccaaagctcttctcccttctctctctggaatgctctgttttctctcacactggctctctcccttaactgggtcatgcggaagcagcatgtgtatgttttcccactttccattaaagccccttcttcatgctctcttttcttactcctttaccctgagtggtgggggtagtgggaattcataagaagccttcgtttctctcatgttaaggtttctagagtcactggaaggccttgccctgagaggaggggaaggagagtgagaaggctgtctgtgtggttaggagacagtggagaggaagggcaggcagccttgcatatgcacccctctgtagagggccctgtctgtattcacctcggctcattctccactgtgaagagtcttgagtgcacatctctgggacacttgcttctgcgattgtccctctcgtttgtggaacctgtgagaagagtcctcggttggccttgctcctccgtggggcagcatttagtacaaaggcccacaggtcggcactagcagcacagccctttggattttggatcaggcaggagtaagtgtggctttatcccgttccttccctgacaggcatggtaaatacttgtggtcttcgcaggtgaaagattgggtgtcagtgtttggtagacaataagcagtgcttcacaaggaagacctgctcttcactctggtaggctaaagctttgggcctgtcctctggccggtaggaattgggcctcataaaacagacatgctagactagctccaaactagttttaaaaacttggtttttagattggcttaattttacacgaatgttttgccaacatgtatgtatatgcatctcatacatgcgtggtacctgcagaggccagaagagagactgagatgttctggagcttgtgagccagcaggtgggtgctgggcactgaacccgggtcctctccgagagcagcaagcgctctaatccacggaaccatctcttccttctgctcggtcagctagttttaagaggagtttgtagatgtgaaaagactaaacggagtttaataactgtctttttttttttcttccactaggatttccagtgtctttaaaaggctgagctgttgtgagtcagagagaagtgagccctgattacagtcacagggtttgtcagtcaactttgttatcagcacacggttactgtaactggagcttttaggccaaaactctggaaccgggcagccccaacaggctaggcttggcctttcccctttcatgcccagtaaggacagggaagagagaagagcagagtaaggaggccattgagaagaagtggcccataaaggggtccccaagcccatcttatggggtcctgatgcaaccttaagggctcagtggaagaattgggcactgggtggaagatagcatagttaagcagtcctggccagggtgtggtctcacccattgttttctcagctcctgtctagcaaggtgatctgaagatgtccttattgcttgagcgctcagggatgggggtaattcttagcacgcggttacttctctttgtataggacctggtaacagagtgggaacttggtaccaggggtgagaatgaatgcatgcttagtgttgtctatgtctccatctcctatcacttataaatcagggatggaaaagatggttcaggggtgaaaactgcacactgcttttgcaaagaagtggaattgggtttccagcacacacatgagccagctcacaatggttagtaactacagatcaaggagagctgatgtcgtcttctctccagtgcctgcgtgggccttgtgctcaaatgtacatgccttggagaggtgttcaaacctacatacactctcacatatgtgcacacatagttaaaaataaaacctctgtttttgttttgaaacagaaccccgtgtaatccgggctggtctcacacttggtgaatagttccatctgggcttggaaacctgcttctcttgctactttcccagttcatggattgtaggtgtacagcatcatgtggcataatggcccttcattaatatttctgcacagaataggtttgaccctaccaaatctttctgggacatctaaaaggactatggtgccagtatttgtatggagtctgttggcagtgaggtgagggctggagcagctcagttggtggaagtacttgcacagcaggcacaaaaccttggcttcagccctcaccatatgcaaactgtgtgtggtggactcctgtcactcaagcaataactcaaagcaagtttgaggccagcctgagctgcaagataaccctgtgacaccctgtgtcaaaaacaataagcaaaaccaaaataataataataaaattgctccaaagttgcccaaagtaagaaattgggtagccctgaaagaatctaaggccccaagcttcaacaaacgttagtgcagtgagccagtttgaagtattgacctttacttactctaccactgggagttgactgcgtgttatagctgagcattagagtgaagtggtggaaaatagaccgtgtattttccttacggcttgtgtgaatgggtgcccaacttcaaagccagtgtttgctcctttgtgtatatgtgggtgctctctcaagtgatgtgcgtgtatgtggagtcagagagccaatttggaatcaccctggtctttgctcatgagcacagtctcctcacggaacatggagctctggagtccctgggaccctccagtacagggtgagccctaatttccaaaaagaaccaaacaaaaagagtggatgaaacatacacacaaaaccctttgcttgtaattaacccataaaatctcctcggaaggggctgttactgtattattagccctctgccctgtagatgctttgatgttgcctggatttgcctagtattaaacagttgacaatgttgtaattgtagatctagatgaaatggcttccgtttttaaaagatttatttttattatgtctgtctatgtgggggcatgtgcacgtgagtgcccatacccgtggaagccagaagagggcatcagagcctgtggaacttgggtgtaggtggttgtgagtcacaggacatgtgtgctgggaaccaaacctgggacctcaggaagagcagcaagctctcttaactgctgagctgtctctctgcccctaaactgtgtgctctacgagagtgagtgagtaagttgtttcgattatgtcagtctatttggaccagcagcctctgtaaacagtgcgagtctaggagccatccgaacaccatcctctgtaggacagccagtactgtgtcagtgagccttgtgggctgagcttgcaggccagcgcacctcctgaggtctccacacacgttgtggctcagttgtttgaacttgagactaacgagtgaccgtgggactgcttcctgctgtagaagcctgggctttctgttccggttccggtgccgggtcctgctgcacagtggagcagatctgctggcagacagagagcatgctgccaggacacagagtctgtgggacgtttcatagcctgcttcccttcctcctgattttaagttctgctcattgtaatgttgcaaagcacgagtaataggagaggtgtgccttggaacgctgcttgcgtagtgactgccttccagctctgagcagtactattcagagtgatgagtcagaatcgggtgagctactgagtcagagacactcaggctgtggtgcggtaagagctgagctaggcaattaacagctcagcctcaaatgagcataaaataagtgggctactcacccttcctattcataagactttcaggaaatccagagaggggaagttcaaatggttctaaagccatgcaaaagggtatataatatgtttttaaaatattttatatagaatgcactagttgattattgtcattgtggatatacatgagcgggttatcatctgactcttcagatattggtaaatatctataaaatagtttcccttcatgtttagacttcatgtaccatttgaggaataatgtatatcccaccacgtaagagattactcagattttaagctatagagagccctcgatgtaaaaacaggaagtcatttgttgaagactcatctaattatctgcttcctggactttgtggaaagcagctgagtcaagcttgtgcagtgctgtgggccgtggagcttgtgtgtgcagccaggcggagggcatgagccggcaagcagggattgctgtattccagaaggagttgggaaggctttgtttgcaagcgctgttctttaatgctgcaggttgaatcagctgctgtttggaacattgaaaggaaaacaagagccatttgtcctggcaagcagaagcggctctgagcaggacactgcctcaggagggcttttgatgaggatcagaacccaaggcaggagaaaacttttttttcttttccttttagtttttggggggagggagcagcaagaaaaaaaatcttcaatggttattaaaaaaaatcaatgtatagaatatgaaaatgaaggctcgtggttaggggtctgtcaagcaagcatgagaacttgaagttagattgccagaacacacattttgttttgtttttttaacaagttgggaatggcatggcagcatgtgcctataatttaagtatgggaggagtggagttctttcaaagtaacaaagacactggggctctttgcattgctagcctagcagaattagtgagcttcaggttcagtgtcacacacacacacacacacacacacacatttaaaaaggtgaaaagatggctactggaagttgacttctggcctccctatacatggacacatacattgacacacgtgaacacaccccacactaataggcatgtgccacaccatacacatacctacacaaaaagaaagaatgcaaacccacccaataaaaggaaatatttccaaataatgtgtttgaaaagggacttgtatccagtatatataaagaactcttaaaactcaataatagtaacatacaaagtgattagcattagcattcgagtcttttgcttttgatactagaaagagcatagggtctcccacagtttaggtctctactgagctacaggcccagcctcaggaagatgtgggtcctcagaggcagaccttatcagactggactcatgatctagtttgcactctgagaagtagcaaggagttagtttctagagttgatgaggctggcccagggcaccttcacagccttgaccctgccacctgcccacaacagaccaattcaacgaagaaaccatagtgacaaaaggaggcctaattactgaggctatgccagacagagggatgaagaaagaggcccagggccttccatggccatcctcagggtcttgacaggaggtgccacctttccaggaggacaagtggtctgcagagctaagcaggcctggccgttgtgtggttccactagtcagctttgtctggtctctcctgcctggcctctgacaagtcagactgtgaaatcgcctcctaagagacaggttcctccattgccagcatcaggcttcagccctttccttctttcaaagtaacattcttaagaaaatcccatactgggggtgtggggggacgactgcatcagtagtctggtggcctaggggaatggtacgtgtgtctttagaatatcttcactgaacaccgccaaggtgtttcagtaggagtagaaaagcacttaactctcgtctgtctcttttgactgtgctgagcctccgtaaagccgtccccagccggagctctgtcttttcactctatcttacatggtgctcagaaggcaagggagagcaagacatgaacggggcagagagtgtcacagggtgggggaagggctggagggagagggggacatcggctccttggtcctgaccagtcaagtctggagatgctcttctatctgtcatctatctatctatctatctatctatcttattttatttatttatttattgatgctgggcttctttgtatactgctgactgtcttggaactttcactgtagaccaggctggcctcaagctcagaactcaagagatccacctgcctctgcctcccaaatgctgggattaaaggcgtgcaccaccactatgggactatttatttatttatttatttggctggccttacacttgctgtatagctgaggatagccttgaacttctgttcctcctgcctctacctttcaagtgctaggattatagtcacgcacaagcacgcctagtttatgcagtgcagcagatcaaacccagttttgcaaggcaagcactttaccaactgaggtacagcggcagggtggcttatgatgttctctaatgcttttctgtggcatcttccacacatctatgtaccatagagaactctgggtccaacataatctcagtgttggaagaaaaggcttatttgacaaaacagagcaaggaaaagtagaggggtgatttgaaaatgatgaagcctctaccaatcaatggtcaggagtctgagtaggttaccctgatttgtaatgggtgctgatttccatgaccaaagcatccagactaccagcgaggctcagatgcctggccactgtcaactgatgtatagagtctctgtaaagttatcagctgctttttgtgcctgtatgtgctgtccctgcttgcttccaaagaacactgccaaaataaaataggaggtaaaagatacgttatacaaggtatgaatgaatgcaaagggtggggtgcagcaggaatgcttagaaggcacatatagcccctgccccagggaacaggaagttcgactgcagccaggctaagacgtcagctttagggcaggatcagcagcagcagtgggtaagatgttgttagggtgttatctacagttcaggttagtaaggcaagctctaggaatctgcatctaggccatctgcatctaggcagcatcagcgttggcggggtgtcaccaggctacaggtcaacgagtccatggactaatgaataaggaaagtgatttctttgtagtttggccaaactggagagaaaggctcttagtctctctccaccttccccatagcagggagagcactctataccagaaacagacagatttatgtcttgatgtcagaatttactgaatacagtgatttttgttagcagcaattgtcaagtgtccctgcgttccctgacagcagtctgaggcagacatatataacaaagcacagtaatgtaaacacagcaaatgcaagttatctctatcttaatatgatagagatagtgtggcatcacttcctgccaggcaagttcttcatctggttgtgttttttaggtatcccccagcatggcattctctgaggccatggttcagtagtctgttagctgaagcaggagcagagtgcttccctctagactatctccttcctaccagggcttcagcacagggtcactgtgacagtggaagcccagtagagcgatcttcagaaaattttggctggttgagtagagagatgaatcaatgactgcttggaaactgagaaacaaggaaggagaagaacagaatcaagctttggctgccttagaagctagatggccagatagtctgccgagaacatagtgagttactgctgtcagaggagaaggaagagtagaccctgttaattttatttacttatttaaacctggtctcatcatgtagctttggcttccctggaacttgctgtgtaggctggtcttgaacttatagcaatctgcctgcctctctcttccaagtgctaggatttaaggcgtgagtcacgaaaacagcaattctcaaccttcctagggctgtgaccctttaatacagttcctcttgttgtggtgaccctcccaccccccaaccataaattatttctattgctacttcataactgtaattttgccaccgttatgaatcgtaatgtaaacatctgtgttttccagtggtctcaggtaacccctgtggcatggtcatgtgaccccccagaggggttgtgactcacagcactaacatctgagtaggtattaatttttttgtggtgcttgggattattagttacttaaaaattactaccacaaaatacctgaagcaaatcaatgtaactgagggtttgttttgtctaatagttttgttgttttctgtggtttggggatacagtctgtccccgtggagacggtattgtggtaagagcatgaggcagctggccacattggatctgtcatcagagggcagggacagaggaaacccgatgctagctttcattcacctttccccttctggtctgtttgggaactcagcccatgggagttgctgcccttaatcagggtgggtcttctgtgctcagtgaaatctctctgtaaatgacctcagcagtgtgtcagaggtgtgtccactcaggttggcaataaagattaaccaccacaggatgcatggcactgtaccttcccagccctgcccgtgtaaattctgaggagtttataaactaggtcctggagatggttggaaatgt	ATGAGGTCGTCATGCGTCCTACTGGCCGCTCTGCTGGCTCTGGCTGCCTACTACGTGTACATCCCACTGCCCAGCGCGGTGTCCGACCCCTGGAAACTGATGCTGCTGGACGCCACTTTCCGCGGCGCGCAGCAAGTGAGTAACCTGATACATTCCCTGGGACTGAACCACCATCTGATCGCGCTGAATTTCATCATCACCTCTTTTGGCAAGCAAAGCGCAAGGTCTTCTCCGAAAGTGAAGGTGACAGACACCGACTTCGATGGGGTAGAAGTCCGAGTATTTGAAGGTTCTCCGAAACCAGAAGAGCCGCTGCGACGCAGCGTCATCTATATCCACGGAGGAGGCTGGGCCCTGGCTAGTGCAAAGATCAGCTACTATGACCAGCTGTGCACAACAATGGCTGAGGAGCTGAACGCCGTCATCGTTTCTATTGAATACAGGCTAGTCCCACAGGTCTATTTTCCGGAGCAAATCCATGATGTCATCCGTGCCACTAAATATTTCCTGCAGCCAGAAGTCTTAGACAAGTACAAGGTCGACCCTGGAAGAGTCGGTATTTCTGGAGACAGTGCTGGTGGGAATCTGGCCGCGGCCCTGGGACAACAGTTTACCTACGTTGCCAGCCTGAAGAATAAGCTCAAACTGCAGGCTTTGGTCTACCCAGTCCTGCAGGCTTTGGACTTCAACACACCCTCTTACCAGCAAAGCATGAACACTCCGATCCTGCCGCGTCATGTCATGGTTAGGTACTGGTTAGACTACTTCAAGGGCAACTACGACTTTGTAGAGGCCATGATTGTGAACAATCACACTTCACTTGATGTAGAAAGGGCTGCAGCCCTCAGGGCCCGTCTCGACTGGACATCCCTGTTGCCCTCGTCCATCAAAAAGAACTACAAGCCTATCATGCAGACCACAGGGAACGCCAGGATCGTCCAGGAGATCCCTCAACTGCTGGACGCTGCTGCTTCTCCGCTCATCGCAGAGCAGGAAGTGCTAGAGGCCCTCCCGAAGACCTACATCCTTACCTGCGAGCACGACGTCCTGCGGGACGATGGGATCATGTACGCCAAGCGCTTGGAGAGTGCGGGTGTGAACGTGACCTTGGACCACTTTGAGGACGGCTTCCATGGTTGTATGATTTTTACAAGCTGGCCGACCAACTTCTCCGTGGGAATCCGGACTAGGAATAGTTACATCAAATGGCTGGATCAAAACCTG	Pass
