## Supplementary_folder_1 for "CORe Designer: a CRISPR design tool for proteome engineering": test.xlsx (part 123 of 330)

### Sheet: Sheet1 (continued)
	accession	name	taxid	sequence	gnCoordinate.genomicLocation.chromosome	gnCoordinate.genomicLocation.start	gnCoordinate.genomicLocation.end	gnCoordinate.genomicLocation.reverseStrand	gnCoordinate.genomicLocation.nucleotideId	gnCoordinate.genomicLocation.assemblyName	gnCoordinate.ensemblGeneId	gnCoordinate.ensemblTranscriptId	gnCoordinate.ensemblTranslationId	exon_id	exon_proteinLocation.begin.position	exon_proteinLocation.end.position	exon_genomeLocation.begin.position	exon_genomeLocation.end.position	genomic_loci	genomic_loci_exon	translation_check
5138	Q8BLF2	CDKL3_MOUSE	10090	MEMYETLGKVGEGSYGTVMKCKHKDTGRIVAIKIFYEKPEKSVNKIATREIKFLKQFRHENLVNLIEVFRQKKKIHLVFEFIDHTVLDELQHYCHGLESKRLRKYLFQILRAIEYLHNNNIIHRDIKPENILVSQSGITKLCDFGFARTLAAPGDVYTDYVATRWYRAPELVLKDTSYGKPVDIWALGCMIIEMATGHPFLPSSSDLDLLHKIVLKVGNLTPHLHNIFSKSPIFAGVVLPQVQHPKTARKKYPKLNGLLADIVHACLQIDPAERTSSTDLLRHDYFTRDGFIEKFIPELRAKLLQEAKVNSFIKPKENFKENEPVRDEKKSVFTNTLLYGNPSLYGKEVDRDKRAKELKVRVIKAKGGKGDVPDQKKPEYEGDHRQQGTADDTQPSSLDKKPSVLELTNPLNPSENSDGVKEDPHAGGCMIMPPINLTSSNLLAANLSSNLSHPNSRLTERTKKRRTSSQTIGQTLSNSRQEDTGPTQVQTEKGAFNERTGQNDQISSGNKRKLNFPKCDRKEFHFPELPFTVQAKEMKGMEVKQIKVLKRESKKTDSSKIPTLLSMDPNQEKQEGGDGDCEGKNLKRNRFFFSR	11	51895755	51928317	FALSE	CM001004.3	GRCm39	ENSMUSG00000020389	ENSMUST00000063303	ENSMUSP00000064315	ENSMUSE00000455052,ENSMUSE00000653700,ENSMUSE00000653699,ENSMUSE00000653698,ENSMUSE00000292995,ENSMUSE00000292988,ENSMUSE00000455041,ENSMUSE00001283266,ENSMUSE00001309548,ENSMUSE00001298290,ENSMUSE00001208340,ENSMUSE00001234505	1,56,121,180,218,265,294,348,457,489,543,576	55,120,180,218,264,294,347,457,488,543,575,595	51895755,51901958,51909104,51910557,51913565,51916666,51917586,51917840,51920669,51923189,51924341,51928258	51895919,51902152,51909282,51910669,51913704,51916754,51917745,51918168,51920762,51923351,51924438,51928317	aagcactggcaaactgtagccccataagtgttccgtagatccaattatctccgtcaacctcctagaaccgggcacaagtaagggaccagtaaccacccaggtgacaaaacgctctcttgccgggcgaaagcctccaggcgttcattctgctataaaatgccccgctctccctcatccccaccccccacccccacccccacctgcaagcacgcgggcctcctacgtccctcccccttccccttgggtctatcttccgcttcgtgtcactttcccttccgggtcaggacctcagcaatttccagtcttgcgtactgtgctcggaacgcggcagtgccccgccctcaccccgttgccagggcgtccggctgccccgagccggcaaggtcggccaggagaggaggtgtggtgtcccgggccggctgggacttgcacgcagccgggccggcgggactacaggatgggctgaggcggcggtggttctcaggacgaggtcgacagcgcggcgagacgggccactcgggttggggctgcacagactgcgtgtttgaggagagggcaggacgtatgggtgactagtgctgaggtgggagtccccacgcttggtggaccgtggctcctaacaagggacccgcagtgttgttagcgggactttttagtttggcttccattgttcctgaaaggggacctcaaattgtaaatcccgtattctaaaaggatgcctgagttaaacgcatatcagacctcttttatttctcaatcccggtctacacaaaatgctagattaatgaaggacatcctgcgttctggtgaaagttggagcttcttagacaatttaagagttccctcgagcaggctctgctgtagccggcactcctagtttttgttcttatatccgaaagtaggggattatctctaagcattatagagcttgtataattgaaagtgtgaacgtttaacgttttctttctttatttctgtgaagtagaagccaggcttgaaaATGGAGATGTATGAAACCCTTGGAAAAGTGGGAGAGGGAAGTTATGGAACGGTCATGAAATGCAAACATAAGGACACTGGGCGAATAGTGGCCATTAAGATTTTCTATGAGAAACCAGAAAAATCTGTCAACAAAATTGCAACGAGAGAAATAAAGTTTCTAAAGgtttgcttcttttgccttttattatatatattttttcttgttttcccattgggacctatcttgctatgcagcccaggctgtcttgaaatgctttatttttttccagggctaagatttacaggcctacattgaaacacccatcttctttttccttgattatttaagtcaaaagagaaattgttatgggataaaaataaaatatatgaaagaatgtttccattaacagataaactaagacctgtcatagagaaaccctcattgtctacaatctgtacttttttattgatataagattgtgtgcttgtgtataacaattatgctagtattgtaaaatcattcaaaactattcaagtataatacttagtaaggatgtctgctttgtacaagggattgtggaaaacgatgagagtaggaagaaggaaaaaaaattttttttgccaggtattggggtgcaaacctttaattccagtactggagagtcagagacaggtagatctctgagattaaggccagcttggtctgcagagtgagttctaggacagccaaggctgttaaacaaagaaaacctgtcttgaagaaaaaaaaaatgttccttagtggcataactatgcaggagggtatagtaaaataaccctgaataagagtggttcacgctgagccagagagatggctctgtggttaaaagcacttcctagactagagtcatttcctagcaccccacatcagcaggttcacaactgcctgtaactccagctcccagggatcctgtacctacttctggtttccagagacacctgcaggcatgtgcatacaatcacatacccacacaggcttttttgttcatttgttgtttatttaatggttaatattaaatcccaccaattcccgtttgatggggaaggattttgtttgtttggttggtttgttttgttttgttttaaacagaaaatagggtatgtacttgtccttgaatgatgtacagcagtgggataggatggagatacttccaggttaggggaacagcagtaaggtcagaaagactaaaacaggacagcaagaatgggaagaagaagagcagatacttgctctatgagtttcctgtatagaattagaaagaagtgtgattaaagtgtagtaaattggaaacagaaagtgttttagtctaagaagtcaaaacttggtttgggggcttgctagtatcatgaggccgttaaagagtcagagatgccctgaagtccagagaacactgcagttgatgtgagttggaagagaggttgagaactagctcagttgtggaaatgttgacttggaggtgacagggatctgtaactgaaggctattaagcttttacaagcagcaacagtatcgtatcggggagctccaggcactgcaggggtgctgggtctaccagaccaaagagctgaggcagtcaaaagaacatgcacgttcctaggagagtccagagctagagactgaaacaaaccaaacaaaacccgactcttttctatttgcttctacactctctcctatgttatctgcagtctatcattttaactttgtatctgtttacactgctgaattctaaaaaatggcctcatgatactagcagcattcctgagttaggttcttaccagacccccttagttttcaacctaatacattctacagaccactgctaataaaatataattttctagtccctggaatgtagggacattagtttcttaccttgagactgaagtctaggtgttttatatgtgatgaagatcatagctattcctgccatcttcatctggtacaaaagaagcattttcctttttaatctctattagataatataagtcaatttgcttctaactagaacactatactagcacctgtagacagtcagaactgctctattctagactgtatgaaggaaagattaaaagctaataaaggtaattttgtactatgagagacatcagtccctgccttatgaaatgaatcagcactgtcgggtcatttgtgctccttaagtgagaaatagaattaggagataattagtagcctagaggagtccatagctagagactggaactaaggggaagaagcctccaaatacaaattttctagtcactggaatctaggggcattaaggtttcttgccttgagaccagagtctaggtaaactgggtatcctgcctccacctctctagcagtgagattacgtgcagcaccatgcctgctatgtcttaatttttaaaatacatttattgtgtgtgttcatacacatcaacagcacacaggtagaggacaaagggtagcttgctaaaattggaaggctctcacggactgaactcagggtgacgggcttgacagcaagtgcctgtaccccttgagccacccagttttatgtggtgctagggatcgaaccccatgctttgtgcatgctagatagcactctaccagctgagtaacagttccagcccctgcataataatgtttataaaagtaaccatgaggggctggtgagatggctcagcgggtaaaagcactgactgctcttccgaaggtcctgagttcaaattccagcaaccacatggtggctcacaaccacccggaatgagttctgatgccctcttctggtgcatctcaagacagctacagtgcaactagttataataataaataaatctttaaaaaaaagaaaaaagtaaccgagagtgacaggaaccctgagataagcctgaaaacattttattgttataaatgcacacaaataacttgagacagggtctcactatgtatccctggatgttttggaatttgctatgtagactaggctgccctcaaatgcacatatttgccatgtctgacatatgcaaattattttaagacactttatttcctttgttgttgtttgttttataagagagagtctcactatgtagccctagctgccttggaacttcttttgtagaacagactactaatttacagagagaaatctacctgcctctgcctcttgagtgctgggattaaagccatgtgacaccattagcaagacaatttaaactcctctgactgactggcctggctcagctgcttcccgtctctccctacctttcttcctttaaaagagttttaaacttaaaataatttcactttatgtgtgtgggtgctttgcctgcatgtatgtctttgtaccatgttcatgagtgcccacggaggacagaagaggacagaagatgtctcattccctggaactagagctgcagatggctgtgagcctggtttagaccagagccctagggactagagcattgacttagagttaagagcatttgttgctctttcacaacacacagtgagtttaaggctagtctgcacctggatttgattcctagaacccatagatagggtgaaatctgattttctcttccgacttccctgggcatcagacatgaacctggtgtatggacatccatgcaagtaaaatagtggatttcacacacagaatagccaataaatgtaaaaaagccagagtcctctggaagagcagccagtgctcttagctgctgcttcgtctctccaggccccttccttttctttacacaaagtgttactgcatagtctagactagccttaaactcactgtgtagcccaggctagatcaaactcttcctcattctgcctcagcttctggagttctggggttcaggcatgtgccgccaccactactattcaatttaacatagtctagtgagaggtttcttacacttgttaatattcttaacctaaaatgattgtccaaagaactcaattttaactaaattttagaatctcattaaacaaccaatagagcagtgagaatatttatggaaatgttgtctagtaatagcaaaaaagataatgaagtacactgttttaaagatttatctagtacatttaaaatgaacgtttctgctgtttctctgtgtatccctgactgtcctggaaactcattttgttgaccaggcttgcctcaaactcagagctccgcctcacaatctctggactggagtgttaccacccctggctctctactgcctcagctgttttgtctttaaagaccaagggctggagatatggcttgggcgttgtttgtttgtttgtgtttgtgtttttgttttgagacagggtttctctgtatagccctggctgtcctggaactcactctgtagaccaggctggctcgaactcagatatccgcctgcctctgcctcccaagtgctggaattaaaggcgtgcgccaccaccgcctttatgcctggctatggcttgcatgttaggaacacgtgttcttgcaggagacctggatgctattcccagcacccaaatggtagctcacaaccatttgtaactccagttccaaggctgggcaccaggaatgcacatgtgcacagacatacatgcagagcagacaggaagccaggagacaatactgaattccccagaggcacctagtatgagtgctggaaactgatttcaggtcccctacaagggcagcaagtgttctttatcactgaaccatatctccagcccagatttttttgtttttaaaattaatttttgattgtatgaaatgagggtctcgctgtgttgcccaggctggcgtcagattcattttcctgttttagcttcccaagtagctgaaacaaagggtgttttttgtttagtagattgtagaatagataatgaataaaaataccataaatacttgtatatttatgtcatttctatgtcatttcacatatttgcagatatttgaaacattttgatactctattatcaagtagattcataaatgatgcctagaacttatggtttatcctcaggatttaagaccaaaattagagaataagttgtgtaaaactaaagcacatcttaacaatattgaagtccatgcttggagagatggttcagtgcttagagcccttgttcttgcagaagttccaggtttgtttcccagcacccacatggtggttcacaaccatccttaaatccagttccaggagaactagcatcaccctcttctgatctctggagatgtcaggcatatacatggtatgcgtatacacctgcaaaccaacactcacacaaaagaatgtgaaagcccatgctcatgtgagtacatgagggccttagtggctaggtctagctcagctcagcatgtgagaagatcccatgttcaatttccagaaaacaaacaactgtacattaatgtggtggctcatatttgaaactccagcactccagaggctgaaacagaaaggtagtgaattctgggctaggtgggatacatagcaagcccttgtctctaaaaatcaaaataaaaacaactacaaaaataaccaacataaaacaaggtgcattttattttatttattagttttttgttttgttttgagtttatttcttttttcttttattccctagagctgaggactgagcccagggccttgggcttgctaggcaagcactctaccactgagccaaatccccaactccttgttttgttttgttttgttttgttttcttttgttttgttttgttttgttttgttttgttttagacagtctcacagtgtagctctgcctaccctgaaactcctatgtccaccaggttggcgctggattcatggagattgtcctgcctctgcctctcaggtgctgggattaaaagcctatgccaccgtgcccaactcaataattccttttaaatgtcatgtgttacgtacaaaccaaattagagatggcaggacatttcttaccgaattgtggtacactagttgtaaattattttaataagcaaccagatggcaacatgtctcacctttttctacagagagcaagaaatcacttacagtcatttttacacattaagaatgtgccaagccagttgagagcttctgttgaaagaaaagaaactgaaaccacgtttgtttcatttcaaaagtatataggtgtttgtttgatttacaactttatttaaattcttgtttcttttgtcaatagCAATTTCGGCATGAAAACCTGGTCAATTTGATTGAAGTTTTTAGACAAAAGAAGAAAATTCATTTGGTATTTGAGTTTATTGACCACACGGTCTTAGATGAGCTGCAGCACTACTGTCACGGACTAGAGAGTAAGCGGCTGAGAAAGTACCTCTTCCAGATCCTTCGCGCCATTGAGTACCTGCATAATAATAATgtaagtgcttcagagtgagcccgctgggcccggggtgactcacaagagccgcggggatagtcctatttttaagaaggctgttagcatttttctatgtataatactaatagacatcctaaaaaaacaaggaggggtggggtattgcctctcagtttatttacagaacataaaagcattttttgaatacttggtaattgcatttataagtagattgagtctggggtgtggttagtttcacatgagctgtgaccagaatactgagaggataacataaagggaagaattatttgttttgtctcgtgaatttagaggttttggcccataattctcttggagcatcatggctgcaggaacacagagccgtgtgcttgtctcacggtggacaaggaacagaaagagaaagggccccagatagggtatattccctcaaggacatgccccacttccacccgcctaaagtttcccgagcctcctctgacagcagcagcagtttccacttcagtaccctccagtgagctttttttagaggacacttcatattgaaccactggcagagactgaaagtagtaccaatgatttggtttaaaggaattgccagtaaaccaaggaccatctctgagaaaatacatgacaaggttgaaagtcagagctgtgttttcatggaagcatccttaagtgaagaggggcttggagtcaggaggtggctatcaggccagggaatggcgaaccggtgcatgccttcaggggaagaaggcagagcaaagtgaccatcactcaacctgaaaaaaggcaaggaggaaaactaacttgtgattctttgtactgacttcagtgagatttaagtatcaacgcagctctgtagatttggttttgctttgtaagacgaccctctatctacttttggctcttctgaaacctcctgtgtagttcaggctggccttgaactcacagagttcctcctgcctctgctttcgaatattagggtcaaagtcattggctcacctttaattcctgcacttgggaggcaaagcaggcagacgtcagcctggtctgtatagcgagtttcaggaccgccagcacttcagagtgagaccctgtctcagaaaaccaaagaatgtcataatgagactcactatttttacactagtactatatgtaacaaaaaaggactaacagacatgatgtagaggctgtctgtccatcaagcgcagtgtaggcgtcttgggaacatgcacactgagctactgagtgctctggttcttgatgtgcatttggtttgttttggttttatttggtttggtttggtttggttttttgcccctaagtttttattgaaaacgggacatttaaaataatgtggcaatatagaaatcagagttttccgtctctctctgttcctgtctctcagagcagatagccagtgagagctgctgtgcttgagtgctgaatgctgctttgtagtgtggtactgcgtacactggctagcgggtgcttactttatttctagttctggctttatgaacactgctggcaacagctctgtagttactttggtggttgctgctgttttatttcacactagagctgggacccaaggttttgtggtgttcagtgagggctgtaccactgaggtgcatgcccaaccctgtgaccgtcacttttattgtagctgttgtagtaatggcatggcatctttgttgagtaggtgaagtacactgtctttattcacagataacttgttcatttacacagaaaattctcacagcataagtctaattgtaggatagaagatgaacagccctaaatctattgtttttctatacattagcaacacattatcagaaattagaatcttgagctggagagatgactcagcagttaagagcactgactgctcttccagaggtcctgagttcaattcccagcaatcccatggtggctcacaaacatctgtaatgggatctgatgccctcttctggtgtgtctgaagacagcaacagtgtactcatacacagaaaataaaaatggaaatggagaagagcctgaggaaaagaaggtccagcgacaggcccaatgtgggacccagctcaaggggaggctccaagacctgacacactattgcagaagctatagagctttcataaaaatggacctatcatgtctgccctcccgacaactcaacaagcagctgaaagagtcagatgcagatatttgcacccaaccaatggacagaagctgctgacccttgtggttgaattcggggaaagctgaaagaagctgaggagggcagcgaccctgtaggaggaccagcagtctcaacctggaccccgagatctctcagatactggaacaccaaccaggcaacatataccagctgatatgaggcccccaacacatatacagcagaggactgctgggtctgggtttagtcagaaaagatgcacctaaccctcaagagattggagtcccagggagataaaggtctgttagggtgggaagggtggcagggacatcctcttggacacagtggggtggagaggaggtgtggtatgtggaagagtcagagggtagaccaggaggagaataaaatctggagtttaaaataaaataaatgaatgtattaaaaaaagaaactagaatctttatatacatttatgggcttgtaatgcggcttaattggtagagtgcttgcatgtagctctgggtttgatcccagaaccacatagaattgaatgtggtggcccacccctgcaatcccacttgggaggtagaggcaggagaatcagaaactcagcatcaaccttagccacatagtgggtgtaatacatgccactctgcctaaagtaaaataaaatgccatttataacatcaaaatagtctataacttaagaaaaacctgacaaaggtttttataagatctataaactgaaaagtaaatattgctgagagtatactaatgctactaataactaataataaaatactgtttttaatggagtgtcaattgacaatgacaggccaaagcttctaaagtccatgacccacactcgaaagtcagctccagatagactaagactgacacaggcagcaggtccctgacaggtgggacagaggcgtgggcggctgcttccttgtttctttgttttgtgtgaggtgaacccaaagtaaaagcaaaataaacaagatgaggccaggctggaaagcttctgcatggccaaagggagaatgggtagcatatttcagataggaggaaattcaaaaaaaaaaaaaaaagaaacagctttatagaacgggagaaaaatgaaaaccaagaaagaactcaaaaaattcaacagtaagcaaaccatgtgggtaaaatgagcaaaggaaatagtatttttaagaagtagactatatatgtgaatgaaggttgacagatatgtgaaaaaatgctcaaaatctgccatcaaagaaatttaaattaaaaacgagtcactgctcagatgaccacctcaaagctaggatttagacagtagaggaaaggaaacctttgccaactgctggtgggagtgggagtacctggattttatgggcagaagtatgcagggtcctcagtgacagaaagctgagaaggtgggtatcaaaaggaaacaaaatgagtttggctgagagagcttcaagcttacagtcactgcagcaaccattcacagtggcaaagcacagcgttaatctaagtatccaaccgcagaacatactgtgaaaagaaaaatgccgtgtatgtgcaatactgaggcttgacagaaggcatggtatcatctgtgacaacgtggacaagttgaggatattatgtcacctgtaaaatctaaaaaaaggatgtgaggggagagaaatttctgttaaaaggtaccaaatttcagattaggagtaaattcaaaagactttttttgtttatttttttttttcttaattcattaattcacctatttttggtttttttgaaacagggtttctgtgtagcccttgctgtcctggaactcactccatggaccaggctggcttcagactcatagtgatgagttctgcctctgcatcctgagctgggggattaaagccgtgtatctgtacaagctacttttctcctattcgcctgcagagacttgttctctctgaggcttgcagactgagtgtgctaacatatacctagaaggtcctcagcctctgagacttgttctctctgaggcttgcagactgagtctgctaacatatacctagaatgtcctcagcctctgagacttgttctctctgaggcttgcagactgagtgtgctaacatatacctagaaggtcctcagcctctgagacttgttctctctgaggcttgcagactgagtgtgctaacatatacctagaaggtcctcagcctctgagacttgttctctctgaggcttgcagactgagtgtgctaacatatacctagaatgtcctcagcctctgagacttgttctctccgagcttgcagactgagtgtgctaacatatacctagaatgtcctcagcctctgagacttgttctctctgagcttgcagactgagtgtgctaacatatacctagaatgtcctcagcctctgagacttgttctctctgaggcttgcagactgagtgtgctaacatatacctagaaggtcctcagcctctgagacttgttctctctgaggcttgcagactgagtgtgctaacatatacctagaaggtcctcagcttctgagacttgctgttgctcaccctttcaagttctttctgagctctggctggttcaactcagctcttctggctcaaattcctctccaagctgactgactcggtctggcttctttctctggctctgactttttgctctgcttggcctcatattaactttggtaatctgttctaatcttctagctccttctcattccctagcttgttctgtctcacctgtgtctagcctgttctctgtccagtccatctctgtgaaacttccccgataaaactgctttctcatctctcttcagaagcctctttattctctgttctcctgagagttgggcatatcctgctctgtcaaagctttctctggttcctgactttggctgccactcaattagacagcactttcaaacttgggtgcttcctccaagtgtgatcaaatatcctgcaacatataccaccagcacctggctcaaaagattatttttgcagtgttgtaactacagttactgactattgtgttatttaaaattgctaagagtacattttaaatcctttttgtaaaaatgacaagaggtaagagagtcattccttggtgggctttttgttttgcttttattttggtgtgtgtgtgtgtgtgtgtgtgtgtgtgtgtgtgtgtgtgtgtgtgtggcaggatctttctgtctgggtgtcttggaattcactatggagaccaggctggcctcaaactcagccattttcccatctcagcctcccaagtgctgagattaaagccatgtgctaccgcacccagccttgctatattttaataaaaacatttaatgtaatgtgtgcagctaataattatatatataatttttgtcaataaaatatttttttagccagctggtgatggtatgcgcctttaatctcaatactcaggaggcagagagatctctgtgagttcaaggccagccttgtgtacatagtgagttccagtacagccagggctatacagagaaaccctgtctgaaacaaaacaaaaaacaaacaaaaaacccacaagtaatcaaacaaaaaactttcctattctttaaaaaaaatatcttgggctggagagatgactcagcagttaagagcactgactgctcttccagaggtgctgagttcaattcccagcaaccacatgtggcttacaaccatctctaataggatctgatgccctcttctggtgtgtctagagacagctacaatgtactcatcatatatataaaataaataaataagtatcttttcaagaataaaaagtatatctaaaaagaagaggtgctgagactgagatggagcagttagtaggagagaagaaatgcaggagtttgtggtttccagaaccaagtgataaaatgtcatggggagggctgtcgagatggctcagtgggtaagagcactgactgctcctctgaaggtgcggagttcaaatcccagcaaccacatggtggctcacaaccaccctcttccagagtgtctgaagacagctacagtgtacttacatataataaatctttaaaaaaaatgtcatggggagagacagagccggtgtgtgtgtgtgtgtgtgtgtgtgtaggggatgtgtgcctgctatcctgtaagaccaagactgtaagagtatccttgcctatatatagggagttgaaagctagactggacgacatgagaccctgtctcaaaaaaactaagagaaaaccagagtgggtggggaagaggagggggcatgacaaatgtagggaagacaatcctacgtttaagggacagagaaaggagccactagcaaagaagagtgtgcagtctcaggactgcagaatggaggatatggtaatatctcacactaggaaatcggtaaggagaggtttgagaggtgtccatttgatgtgggcagtttatgggaagcaggggacaatacagtgttctcccagagggctggctgtggagacagtgggtaccaactgggtcagtaggtccatttgatcttagagtgtgatcttagatctttcagtgttacactgagtctgttctggcttcatttcattttgaagtgatgggtggaaaatataactttttacccgtgcttagggaaataccattactgtcaactgtgagttagatttttctctcaatagtttttgatactgtagaaaatgaaaacccatcttaatataccacattttattttgttttgtttttaaagATTATCCATCGAGATATAAAGCCTGAGAATATTTTAGTCTCCCAGTCAGGAATTACGAAGCTGTGTGATTTTGGGTTTGCGAGGACACTAGCAGCTCCTGGAGACGTTTACACAGACTACGTGGCCACACGCTGGTACAGAGCTCCAGAGCTGGTGTTGAAAGACACCTCCTACGGAAAgtatgtatactctgagaacccgtctggcttatcccaagtgtgtcattctccctccactgttgacactctgccctctgtgtctggctccggtcaaagaaaagggacacctttaaaggtaccagaagcccctgtgggcacctgtgctgccacacctgtggtgccagcggctgcagctgctggaggcggatgctcattcatgtcttacaccggatccatgcttgccttactccctgctgtcactcggtggttgttctgctcctgtgttctaccaagattaaatgatcttatattttgtttatttatgtgtgtgtgtgtgtgggggggctgctcgaggcgtgagtgtggaggttaagaacaacttgcagaaatcagttctttccaactctgtgtgtccctgagatccaactcaggttgtcggactcagtggcaggtgtctttacctgctgagccatcgtgttggcctctccaaagactctggaataatttactataattctgtgttgaaatagcatctgctggggctagagagatggctcagcagttaagagcattgactgctcttccagaggtcctaagttcaattctcagcaaccatatggtggctcacaaccatctgtaatgggatccctaatgtccgcttttgatgtatctgaagacagtgacagtgaactcacatatataaaataaataaatatgtaataaaagaagaaatataccaagtttcctgtttgttggggaaagtgacaccttctttataaagactgaaagtaacgattttttaaaattgtgctgttctagattgctcataaagagtcattctcacaatgaacaactactctacagtgaaaatatgtaaataataccacttaaacattatcccttctagacccctggttttgagattgtcttactgtttagctgtgtctggcctggaagtcaatatgtagaccaagctggcctcaaaaaaacctcagagaatacctgtttctgtctagctggtgctgggattaaaagtgtgcaccatgctctcggggttcccgcttttggggaataacacatatattgggtcattttcttacacttatacactttgatcatgttcatctgcccttagtttcccctcttccccacttttgctggcaaacaaccttattctttagctttgacctttcataaaatgtttttagactacttatcatacgtatttgtgtttgtcagtgtgcctgacaaagtaatttcctctgtgtttttgtttatttgcttgttttttccagGCCAGTGGACATCTGGGCTTTGGGCTGTATGATCATTGAAATGGCCACTGGCCATCCCTTCCTTCCTAGCAGTTCCGATTTGGATTTGCTCCACAAGATTGTTTTAAAAGTAGgtaggtattcctgcagtcctctgccacatgtctaagcagccactgcagatgagttgtgcttgatatccatgctcagtgaatgagcacgaaggaaggatcttgtctagacaggtgatggcagatggatgcccgtgctgatgaaggtggtagaaagttctgttttgacgatagtattttctttgcaggaactcaatgccacgttaattgttgatgctaagaaaagtagtacagggtatgtgccactgagttaaatctgtaactgcagtaccacaggctttctaaaagctgctgtcttagagctaaaagttgccctctacttatacttctattcaaggacttttttttcccctaaaagaaacttcagtacatcttttattaacagattccagtatcatgaacacaaaaaaataatttaggaagagggctatcccaggagtttgtaatattccatacataagaggcccagagacaccagaaagcaatgcagtatccccattagttactaaatgtcctgaaattctacttcctttttagtttccattaattattcactttacatcctgattgcagtcctcccccactcttctccttggagaaggggaagccccccccccccccaggtaccacccaaccctgggatatcaagtcacagcaggactaagtgcatcctctcgcactgaggcttaaccaggcattccagctagaggaagggactccaatgggggtggaggacggagtcagagacagctcctgttccagttgttaggggacccatgtgaagaccaagctgcacatttgctataagctacgcataaagactttttttttcataaggacttttaataataaagttgccgtttgaaactattagaggccaggcagtggtggcacaaacccgtaagtaatcccagcactggggaggcagaggcaggcggatttctgagttcgagaccagcctggtctacagagtgagttccaggacagccagggctacacagagaaaccctgtctcgaaaaaaaaaaaaaaaaaaaaaaaagtactcaaataactctcctctccctcctcttccccctcctcctctccctccttttccccttccttttccttctcctcttcctcttcctcctcttctccctcctcttccccttccctttccttctcctcttcctcttcctcctcttctccctcttcttcctcctcctccctctcctcctttttggtttttcaatacaatcaagataattccccagtgcatacccagaggcctgcctcccagtggttgacaattaacactgaataccacaactacctaaacattttggtggttagccttgtgaatggtatttcaatctgcaggaggggcttgaggagccccaagtgtactggggaaacttttcataagtgtgtaattgcagaattctgatgaagtgggtgctgtgaacagtcattaaagcagtaaagcccagattagctctgattgaagatgacctaagggttgcactctatgtgcctttctttcatgtttatcctaacttacttggaaggacatgttgtctgcataccacaagtgtgcctgccagaagacagtgtcaaagcactggagttacagatggttgtgagccatcatgtgagtgctgtgagttgaacctgggtcctctgcaagaattgcaagtgctcttaacctgtgagccatctctccagccctttatgtgcctttttaaagtcctgttctgagcctgtgttgaaagagagcttacaactgatgacattaaccctgtcatttttcagaggaaaccaagccataaagcaatgaggagacacattcaatggcacagcattagctgtggtgaaaggtgctagagccgtgtcacccgtgtgcacagttctttgcactctggctcttctctggtctcttcttctgttcccgccattctttttttttttttttttttttttttttttttttgggtttttcgagacagggtttctctgtatagccctggctgtcctggaactcactttgtagaccaggctggcctcgaactcagaaatccgcctgcttctgcctcccgagtgctgggattaaaggcatgtgccaccacccccggcttgtacccgccattcttagcctgtgggtcatgaccccttcgggggttgcatatcagatattccatgtatcagaaatcagcaaaattagggttatgaagcagcaaggaaatagttattgttgggggtcaccacaacatgaggaactgtattaaagagtcacagtgttaggatggttctaaattactttactgttgtagctgttttgattaaggttttggtctggaaaactgatggctacttgacaattaaatcattaagataccaataaagaaatgtgttaatagtcccagaacttgggaggcagaggcaggtagatctctgaatttgaggtcagcctggtatactgcaagttccaagacatccagggccacatagagaaaccctgtctcagcccccctcaaagagtcaaattttagtatttttgctggtaattatatattatgtcctagagtctggggggagggaggggcggggcgggaccatatggttgtgtgtatttgctgcctgtcagcagctcctggaggaaacctcaggttttaagagttactaatttttaatggagccagacattgaacctagggcttcccacttgctagacaagtactctacagcagggctgtgttcttagcctagaatctctagttttatgacatagttagatattttatttcaattgtaaggtaaaaactagcgctcttccttgtctccacagtgataacagagctaaccacatgggattttgtctgagaacaactttgtgattcagatatttgttctcatttcagGCAACCTGACCCCGCACCTGCACAATATCTTTTCCAAGAGTCCCATCTTTGCTGGGGTGGTTCTTCCTCAAGTTCAACACCCAAAAACCGCAAGAAAGAAATACCCCAAGCTCAATGGATTGCTGGCAGATATAGTTCATgtacgtgaagacattaaggctggctgagaatttgcagaaatcataatgccatggggtctcttcttctctttggtgttagagatggaacccacggttgggcaagcattaccgctgagcctcattcctagcaataatacagtttaaaaatgttacttggagagattccagaaagacccctaaagtgatgttaacctgttacaaattattggaaattaatagagagaaattaagatttaagatactgtgggataaactgggaacacttgaaagactttctgtgtttccttcccaacacttttgccatctggtctaccaggttgacctttgtcctgtatcatcctaactttctatggcatctgttggcagctgttatttgaatgtaccaaaattcaccttaagttggaaaacatttagtgagaggtgttgtgtgtgtgtgttttggtttgtgtgttgtgtaagtataatacttgataatatgagtgtgtgtgcacataggtgcatcttgcatacatgtgtttctagaagccagaagcctatgtcagttgtctttacttgaatttctcatgttttgttgtttttttaggcagaacctctttctgtgatatagctccgtgatatagtacatggtgaataggcacaaggtcctgggttcagttggggagggagatagaggggacaagatcgggagagctccctttcagtgagccttaatctcctggccagtgaacttcatccacctgtctccttactggttacagatacgtgtgaccatggcatctgagctcgggtcctcaagctcacataaccagctgagccatcttcctagcccttatatcattactttacattttacgttgtgcttatggtaggtagtgcatgaacacagcacaaaattcaaataatgcaaggtgggttcattatgaatagtaaatcttatttatttctctaattagcggtttcctatatcaggaagagtgaagagacttatttttagatgagagttgtatggctgtagtaaagtccttgtttctaatatacagctcttttgggggttttatttttagatttatttgtatagctgttttgcctgcatgtatgtctgtcaccatgtgtgtgcctagcgaccacaggtaccagcagtgggtgttgggtcttgaagtttttaacagtatccatctgcctctgcctcagggtgttgggattaaagactgcactatcagcatcttcttggctcttaatcactgagctgtctctccagtcctaaagtacacttctaaaaagaaacacggtttctgaaatttcagaacaaatataatgaagtatctctacttgtaaatactggtagacatggaactgaattccatcccccagaacctaagtaaaaagccggggggggggcggggggggctatggtgagcaccgtaaccttactgttggggagggggagggggaggatcccggctacctgccagctagtctggctggattgcttgagctcctccttgttcagtgaaaaataatctcaaaacttaagatggaaagttatggagaaaaaactccaacatcaacttctggtctccacgtgtgtatgctcagctgcacatgtgagctcatacatacatcacacaaacatacacagttagtttcactttgtgaatgtctgttggggtaacaaagccaaccaaacaaaaaacggtggcatgcagtcctcccgtcttaccatttgtacggacagccttctaacgctgtgggcactgctgtgcggcagagcagtagagctgttagtttatactgtgcatttgcatggtaccagaagcatctttttatatcttcattctggtccttctacatacatttttaggtaggaaccagcaagatgggtggacaggtcttaatgcttgctgcaagcctggcagtgttaatttcttcccaggagcccacataaaggtggagagagagaaccagtcccactgtgttgtcgttataaattccacacacgtgctggggcaggcctcctcaccagtgacaaatagtactaaccattagaaagatgtcagacagatggtttaacatctcagggtaacaatgcctgtgatgtgagctgtaaagaactgtggaaaggtcttcgcttgggagaatgtactttattcaagccgacaccttttactcaaatcctgacttcactgttgtgaagaatgggttctctggaatgacacttacagatggatcactgtctgcagcttcctgctcacaacctgtcccaggagttgactttggttcttgatggtttcctcagctaaaccattcccagggcagagaaacagagaagaactgttcatggattttattttattttattttattttattttattttattttattttattttattttattttatgtgtattgatgtttgcttgcttgcatgtgtgtgtaccatgtatgtttggtgtctgcagagaccagaaaggggatttttatggaaggcctgaattcaatccctagatcctacaaggtgacgagagaaagcccacaacagagctgttttctggcctccttgtgtgaccatgggatgcacatgctgacattcacacaaaatagtaacttttaaaagttgctagagctgggcatggtggcgcacaccttcagtcccagcacttgggaggcagaggcaggcggatttctgagtttgaggccactctggtctacagagtgagttccaggacagccagggctacacggaaaaaccctgtctccgaaaaacaaacaaacaaacataaaaggtgcaagagtaaatttcctagataacttagtggtcagaatttcctgttagaaacctgcttgtttacagactctgttagctctgggtaataactttgtcatatgtcaaatgttaaagacttgattttaggggcagaaccaaaaacctcatcttttattagacttttttcttttttagGCTTGTTTACAAATTGATCCTGCTGAGAGGACATCATCTACTGATCTTTTGCGTCACGATTACTTTACTAGAGATGGATTTATTGAGAAgtaagcatttggggtctttctagtattttatattaggggacttactagaagggaaatcactagacagagcaatgttacaaaacacaaatattcaatttaacagaagcctaagggggttactacgtcaggtactgcccaggtacatggtaggcagctagcttttgtcacagggctacaggatttggcagtgtactacgatcccatgctacagctgcagtttcacctcagactagagaccatgtttaattcaagagctttttaagggttgatgtcatttacctttaaagggtttattttatgtacgcacatgtgcatgtgtggaaggaggcctgtgtaaatgagaagaacagtagagctcccagaggtggagttagagacgctgtgagccccctaacacgagtgctgcaactcgaactctgtgtcagtctaaagacgtgaagagtttctgtagcaaaactcaaagtgacgtttcaatagatccacgtctcaaagggaatctgatgtaagtctgttttataagttttatgtggtagatttccccagcaaaatgtccgtaagatctgctgcctgcacacacttattataaggtaaatagttacaccatcttggctggatatggtgacgcctgtcatcctagcactcaggaagatgaagcttgataccaacttaggccacacaatgagatcctgtcacaaacaaacaaacaaataaaaacagtgccttctcttggcaccagttactattatacagcatcttaatgcttgattgaatgcttctattaaaataaaccatatagaaaagatgattgcttaatattgcttgattcatcagATTCATACCAGAGCTGAGAGCTAAATTATTACAGGAAGCAAAGGTTAATTCATTTATAAAGCCAAAAGAGAATTTTAAAGAAAATGAACCTGTGAGAGATGAGAAGAAATCAGTTTTTACCAACACCCTGCTCTATGGAAATCCATCACTTTATGGCAAGgtgagctcctccttgccctttcgtttcagcctgtgtagctgcacaggcttaggacgctaatgacagcagattctctacatctctcctcttctagGAAGTGGACAGAGACAAAAGGGCCAAGGAGCTCAAAGTCAGAGTCATTAAGGCCAAAGGGGGCAAAGGAGATGTCCCAGACCAGAAGAAGCCAGAGTATGAAGGCGACCACCGCCAGCAGGGCACAGCTGATGACACACAGCCCTCATCACTGGACAAGAAGCCTTCTGTCTTGGAACTGACAAACCCTCTCAATCCCAGTGAGAATTCTGACGGTGTCAAAGAAGACCCACACGCTGGGGGTTGTATGATAATGCCACCTATCAACCTGACAAGCAGTAATTTGTTGGCCGCAAATCTCAGTTCAAACCTTTCCCACCCCAATTCACGgtgagctagagtgagaggagacttgattaagtcaactgtcctcctgtctggtgcattgcaggccacttggacagtgacagtgtaggccaactctgaaaagggtcttctcgggtagcaatcgtgtagtagcagggcattcactgaggagttcttgggaatgttgttaaatgagaagtttttttcttatttatataggtattaaactttttttttttgagacaaattgccacagagtccagactatcctagaacttgctttgtaacccaaactggcctcagatagtggtctcccagcctcagcctcctcagagatgggattgcagatgtatgccatcatgaccaacttagatatttaattgctcactgatatctttgggatagacttaaaaataattattttgccgggcatggtggcgcacgcctttaatcccagtactcaggaggcagaggcaggcggatttctgagtttgaggccagcctggcctacaaagtgagttccaggacagccagggctatacagagaaaccctgtctcgaaaaaccaaaaaaaaaaaaaaaatgtctgtatgtgtccctaagtattcgtatgagcaccaccacattcattcagtgtctatgaaggccatggggcatcccctggagctgcacttacaggctatcgtgagccacccaatatgggtgctaggaactgaacccaggtcctgtgcatggacagtactctcaatggctgagcctggaatatcttttttaaagaaaaatatcttctatttgaagagaaaagggatggtttcacttaagtttttggcatccatgtgccttggtgtgttagtctacttagtattgctatgccaataactgatactgtatggacataggctgcttcatagcgttgtctggctcatggttatagtgactggagcatccagcagcgtgatgccactgctctggcaagggctccttggctgttttacatcatagcaaaggaggaggcaagaaactgaccacatgtaggaataacgtgtgtgccagtacaggagaaagatttcagggaaggtgccagggtcctttataaagacactctttttttttttttttttttttttttttggtttttcgagacagggtttctctgtgtagccctggctgtcctggaactcactctgtagaccaggctggcctcgaacttagaaatccgcctgcctctgcctcccaagtgctgggattaaaggcatgggtcaccacgcccggcctagagaaattatattctttttttttaagatttatttattatgtatatgtaagtacactgtagctgccttcagacactctcattatgggtggttgtaagccaccatgtggttgctgggatttgcactcaggaccttcagaagagcagtcagtgctcttaaccatctgagccatctctcccgccccaagaccctcttttatggagcatccctcaagtgcaagaatgcctcctaaggaaaagatcatcaatccatcttgagatttagtcacctcctttttgagagtcctcaccacttgcaggctccacccctctcaccacagcacactgggaacaaaattccagtattcggaccattggagggcaaactatatctaaccatagcactcagtactgcaaagatagctttatttctgcctcatagcagattctctcaatggagaaagaatagtccagaataaggccttcatagcaaatagcctttcagttgtcaggctgttggtaggaaagcagtgtcaggccagttgtaggtttagagcctctgctgcagattgagagactgatagtgaggttgctggggttggggactggtgagagacagtgtagacatcaggtctttttgcagacttacactagaaggtaccaatggcccaaccagaggccggcagactgacttaggctatgggctgtgaggatgagcagtctgtctggatcagccagtggacttgtctgtaagtccaaaggcacattggaccacaggttgcagtaacctaagtgttcttgaggtgatctctgagatgcactgccagtaaaccatggttgtaagccagtctcagacaagtctaaaaatgcagaactccagaagttaaatggtccgagtttagaataggtacagggaacaaatgggccccaagagtcatttcctgacgtcttcaccagcagttagtcacgcaatgcttgtcctggtctagagttctcagaacttcagactcaaaagtgttttctgagactcagtgttctaatagtatcgaggctagcctggtctacaaagtgagcttcaggacagctagggctacacagagaaaccctgtctctaaataaataaataaatatcctcagccagccacttgagtgccaatgttcttggtgtttatagcctggcccactgtatataacttacttacttgttcttaacactaacagaaggacaattctgggaggttctaatcacttctcatttatttttaattaatagGTTAACTGAAAGAACAAAAAAGAGACGCACTTCTTCACAAACTATTGGACAGACTTTGTCTAATAGCAGACAAGAGGACACAGGTCCCACACAAgtaagacaagatactagtattaaaatacgaactttgggctggggaaatgtctcggtgtgtaaagtgctaggcgagcaagcacaaggcttggaatctggatccacaacaccttgtgaaaacctgggcacggcagtccatgcctgtgagcccaatgctgaggagtcagagaggagggtcctgtagtccatgcctgtgagcccaacactggggagtcagagaggagggtcctgtagtccatgcctgtgagcccaacactggggagtcagagaggagggtcctgtaggccatgcctgtgagcccaacactggggagtcagagaggagggtcctgtagtccatgcctgtgagcccaacactggggagtcagagaggagggtcctgtaggccatgcctgtgagcccaacactggggagtcagagaggagggtcctgtagtccatgcctgtgagcccaatgctgaggagtcagagaggagggtcctgtaggccatgcctgtgagcccaacactggggagtcagagaggagggtcctgtaggccatgcctgtgagcccaacgctggggagtcagagaggagggtcctgtaggccatgcctgtgagcccaacactggggagtcagagaggagggtcctgtaggccatgcctgtgagtccaatgctgatgagtcagagaggagggtcctgtaggccatgcctgtgagcccaacgctggggagtcagagaggagggtcctgtagtccatgcctgtgagcccaacgctggggagtcagagaggagggtcctgtagtccatgcctgtgagcccaacgctggggagtcagagaggagggtcctgtagtccatgcctgtgagcccaacactggggagtcagagaggagggtcctgtagtccatgcctgtgagcccaacactggggagtcagagaggagggtcctgtaggccatgcctgtgagcccaacactggggagtcagagaggagggtcctgtaggccatgcctgtgagcccaacactggggagtcagagaggagggtcctgtaggccatgcctgtgagcccaacgctggggagtcagagaggagggtcctgtagtccatgcctgtgagcccaatgctgaggagtcagagaggagggtccaatccagccaaatcaatgagctcccggtagattgagaaaccttgtcttcaaaaataaggtcagagctatccagaaagacatccactgtaacctctggattccataagcttgtgcatgtacaccctcacacacatgtacacatgtcagagcatgaacacacaaacatgcaatgaatacgttaataaaatatggcctctttaaacatctatctttttttctgtaagttctcacattaaaaaaaaaatccctttcagggctggagagatggctcagcagttaagagcatgggcagctcttgcagaggacctgagttcagttcccagcacccacatggcagctcacagctgtctgtaaccccagttctagaggatctggatctcacacagacatacatgcaggcaaaacaccaatgtatgcaaaataaatctttgaaaaacattctctccctcctatcctttctcccatttttcccttctttcttacctgtgttggaactagtccaagattttgcagggaccaagcgagcatttttcttttagatgtattttattttatatgtgattacctactggtgctcatgtagaccagaagagggcattggttcccctggaactaagagttgtgcatggctgtgagccaccatgtgggtgctgagaattgaaccctggtcctttgcaagagcaataactgctcttaaccactgagctgtatctgtaccatcttattctttatcttaaattgtttactaaggtatggcttccatctttacaaatcacaagacgtgcttttctctttcaaaaatattttcctggatttagatagagtttctaggtagttaatagatggagtttccttactctggaagtactagccatatctttctctttttcgcccatcatttctttacatagtacaatcagtttataacattcaaggcacagcattatttataatagcataaagttgaaacatccgggtaggggtgctgcacacatttaatcccagcatgcaggaggcagaggcaggaagacctctctctgttaggttgaggtcagcttggcccacagaagtgagttctaggaacaatcagggtggttacgtagagaaaccctatctttaacaacaacaacaacaaagtcaagattgtggttttctaaatcaagaacagtaaatggactaaaaacctcacttggaaaatgtccctgggagtctggctgcttcagtgttagtattgctctggtctgctgatttgtgtgtcacccacagttcttcttactaactggtacttgtttgtctagGTCCAAACAGAGAAAGGTGCATTTAATGAGCGAACAGGTCAGAATGACCAAATATCGAGTGGGAACAAAAGAAAGCTGAATTTTCCCAAATGCGACAGGAAAGAATTCCATTTCCCTGAACTGCCATTCACAGTGCAGGCGAAGGAGATGAAAGGGATGGAAGgtatgtagatgctcgctaaggggtggggctgtttgtgaggacacttaccgggagatctttgtagaagtaaccagttgctttgaaaaagtaggcgaaataaagagtcagacttgttttgttttgttttgtttaggcagggtctgtgtgtttccggctgtcctggagctcactatataaaccaggctggcctgaactctcagatatctgcctgcttcctccttcagagtgagtgctgggactaaaggtctactgtgcccaacaagggtcagacttaataatgataattgtaaagaaaggtaaagacaaccagaaatggtaaatgttctgttagcttaatgttgagatgttggagcagaatttgaggaagacaaacttacataacgttccatacataatgtggggaaagcgcttttctgctcagttcccggaagtgttatagatgatttgggcatgcagggatttcatagattttttttctaaatgtagaatttatcataactttattatatcttaagggctagtgagatggcttagcaggtaaaggcacttgatgccttgatggcctgagtttgatcatgggatttacattgtagaaggagaggactggccccataccagtaaacaaataaataataaagatactgaaataaaattaagcaaatacttaaaaataaaatttattgttgtgagcaaaagttttttcctttccttggaaaacagacaccttataaaaatgtgatacaatagcaaggtgtaaaatgtagaatgtgcaacttgagggtccctcagtgaaaatagagacaagctcttgtgagatcacaaaataaaatcatactgtatcttacaactcacagttactcagtcccttggaggcttgagttcaaaagtgggcttaggggctactgggatacctacctgaagacctggagaggaaaatatagtttcaaggaagggccaacaaattacatgttttttttttcccccaaaagTTAAACAGATAAAAGTGCTGAAGAGAGAATCAAAGAAAACAGATTCATCTAAAATACCAACTTTACTTAGTATGGACCCAAATCAAGAAAAACAAGAGgtaaacactttataatctttatagaatgttgttttgtcttttaatgagtgtttaaatttagttactagcagaaattttttaaaaattaaaacttttataatctttaaactttagaaacaggtctgttttatcttatttttatttatgtatatttttggcttttgatacagagtctcactatgtacctctgactggtctggaactcacagagatatgcctgcttctgcctccccagtgatgggattaaaggcgtataacactatatccagttatttgtgttcttataaccaagtattgaaagatcctaaacgttagtttgtgtagtagtaaacaccatccctcctttgaattttcagtgattagaacacacagcatccaggacagagagcagctgtggtgtgttcaccttccagtgttgctcaggtgacccatgccatgggacaagtagtagctgactgccctgggcatagcaccactcactgtgtttgcctctggcttttcccttctgtgttcttccagattactgtctgtcactgttccctaactgttggcctgttttcaaaaatgtctgctgccagttccaaccccactcaccacatcagttcctggattttattcagaaatcttgctgtcatcaacattcatttgaatgcattctcttaagggaaggagactaaaccaacactcactgagtcccagcatgcatgtggcctcggatttcctaatgaggtcatctgtgtgcataacttatacattttattatttcctactacgaatgaatattttaattcatgataaagttattcctgctttattaaagaaaattgagtaaattaaaaataaggaacagtggaaggttgtgtaactcagttggtaatgtgccgattcagcatacacaggccctagctccagtaaaccaggtgtacagatctctaatcccagcacttgggaggcagaggcagaggcagaagagttaaaagtgaaaggtcatcttcagtgatgttgagaccatcctgggctatgagacttggtctcagagaaaacaaaagcacgcacgcacacacgcacgcacgcacacacatatgtatgtatgtatgtgtgtgtgtatgtatagatttatctgaaaacctataaggcatttccattgtgacatttagagctatagtcttgttttggcagtcccaagactacttgtgtgtgtcgcaatctactttgcagaaccagagctgttattgaccaggaaggccattaaggaaagccttttagttcattttaagtcaaaagattctttaagcttgtgcatttaagagatatactcatgtctgggaaatctgcatagcataccatttgcaaatctgttggctcattgggtgagataggggtcttgggtttgcagaaagcttcgatgtgccactgtttatcctgctattccatgagaagcccagaaacccgaaccacatatgcgtgcagggggaaaatgaatcaaagcagttctctcagatgcttatgtgatgtggtattcctgaaaaggtagccttgaaaagagtaacagaaaccaattgtagttattagaagcaaccaggagctgtcagtgttgcttagagcttatctgtactccattcagaagctctcgtgcatagctgagactgagacaacactagtctgaacacatcttggtgagttaacatcagaattaagaaaatgcttgagctggtgagatgattcagtgcataaggatgctgccaggtggaagacccaaggtctagctctagaacgcacataacaggaagaaagaatgaacccggcctctccagttggccccgacctttacagaaacatcatgcacacacaaattaaatccatgtcaaaatttccttagccatgtatagtttcacatgcttttaacacccacacttgaggggcagaggcaggtgagtcactgtgagttcaagaacagtctggttgacatagtgaatcccaggccagccagagcctcagcgtgagaccttatctcaaaatctagtcttctaaattttcagtctgtagtttatttttagtttgagaaaatataacatacttttcaaaacatggggtaggagctaggagtgtagcacctagtgcttgcctagtatggtctccagcaccccaagacaaacaaaaatctgaagacagggaataacaacttacttgttctcattttagctcttccgttgcttggtttttaaattacttcatcaaatccaagcacttcctagatatgtatccaactctttggggtctttgttagcaatacattgacatatgaaggtacacactgaaggggctctttgaccagacagaaccctgtgtgactgtgaatgagtggcctgatcaagagaggagagagcctacaggaagaggaggccacaggtaagtagctttgtttgataaggagtcctctgccaccagtcgcccagtgcctttatgaagcaacccctgcagtaaaatacaggtatttcatctcatcccgagttcccttagcagtgactcaccacttcctgtttgtttttagaacacaagaaatgcttcagctaaagagagaggaacctgttagctgtaggttagaaaatgtggcagatggaaattcaggggatcccagaatcgtgtgtggttaaaacaactctttctttttgccaatgttacatgcacagaaatgctgaccagcagcgaagcctaggtagctgggtgtagtctcctagttttgcttttaaatttataatactgctcttgttttcttaatttgaacattaagttcacaaatgcctgttaatagaactatatttcagccggtggtggtgacgaacacctttaatcccagcacttgggaggcagaggcaggcggatttctgagttcgaggccagcctggtctacaaagtgagttccaggacagccagggcaatgcagagaaaccctgtctcaaaaacaaaacaaaaaacaaaaaacaaaaaaaccctatatttcacattaggtcatgcaactttatttaatcatctgttatttccagcatgttgattagtcttcgttcctgagtttggtttagagc	ATGGAGATGTATGAAACCCTTGGAAAAGTGGGAGAGGGAAGTTATGGAACGGTCATGAAATGCAAACATAAGGACACTGGGCGAATAGTGGCCATTAAGATTTTCTATGAGAAACCAGAAAAATCTGTCAACAAAATTGCAACGAGAGAAATAAAGTTTCTAAAGCAATTTCGGCATGAAAACCTGGTCAATTTGATTGAAGTTTTTAGACAAAAGAAGAAAATTCATTTGGTATTTGAGTTTATTGACCACACGGTCTTAGATGAGCTGCAGCACTACTGTCACGGACTAGAGAGTAAGCGGCTGAGAAAGTACCTCTTCCAGATCCTTCGCGCCATTGAGTACCTGCATAATAATAATATTATCCATCGAGATATAAAGCCTGAGAATATTTTAGTCTCCCAGTCAGGAATTACGAAGCTGTGTGATTTTGGGTTTGCGAGGACACTAGCAGCTCCTGGAGACGTTTACACAGACTACGTGGCCACACGCTGGTACAGAGCTCCAGAGCTGGTGTTGAAAGACACCTCCTACGGAAAGCCAGTGGACATCTGGGCTTTGGGCTGTATGATCATTGAAATGGCCACTGGCCATCCCTTCCTTCCTAGCAGTTCCGATTTGGATTTGCTCCACAAGATTGTTTTAAAAGTAGGCAACCTGACCCCGCACCTGCACAATATCTTTTCCAAGAGTCCCATCTTTGCTGGGGTGGTTCTTCCTCAAGTTCAACACCCAAAAACCGCAAGAAAGAAATACCCCAAGCTCAATGGATTGCTGGCAGATATAGTTCATGCTTGTTTACAAATTGATCCTGCTGAGAGGACATCATCTACTGATCTTTTGCGTCACGATTACTTTACTAGAGATGGATTTATTGAGAAATTCATACCAGAGCTGAGAGCTAAATTATTACAGGAAGCAAAGGTTAATTCATTTATAAAGCCAAAAGAGAATTTTAAAGAAAATGAACCTGTGAGAGATGAGAAGAAATCAGTTTTTACCAACACCCTGCTCTATGGAAATCCATCACTTTATGGCAAGGAAGTGGACAGAGACAAAAGGGCCAAGGAGCTCAAAGTCAGAGTCATTAAGGCCAAAGGGGGCAAAGGAGATGTCCCAGACCAGAAGAAGCCAGAGTATGAAGGCGACCACCGCCAGCAGGGCACAGCTGATGACACACAGCCCTCATCACTGGACAAGAAGCCTTCTGTCTTGGAACTGACAAACCCTCTCAATCCCAGTGAGAATTCTGACGGTGTCAAAGAAGACCCACACGCTGGGGGTTGTATGATAATGCCACCTATCAACCTGACAAGCAGTAATTTGTTGGCCGCAAATCTCAGTTCAAACCTTTCCCACCCCAATTCACGGTTAACTGAAAGAACAAAAAAGAGACGCACTTCTTCACAAACTATTGGACAGACTTTGTCTAATAGCAGACAAGAGGACACAGGTCCCACACAAGTCCAAACAGAGAAAGGTGCATTTAATGAGCGAACAGGTCAGAATGACCAAATATCGAGTGGGAACAAAAGAAAGCTGAATTTTCCCAAATGCGACAGGAAAGAATTCCATTTCCCTGAACTGCCATTCACAGTGCAGGCGAAGGAGATGAAAGGGATGGAAGTTAAACAGATAAAAGTGCTGAAGAGAGAATCAAAGAAAACAGATTCATCTAAAATACCAACTTTACTTAGTATGGACCCAAATCAAGAAAAACAAGAGGGTGGAGATGGCGATTGTGAGGGGAAGAATTTGAAGAGGAACAGATTTTTTTTTTCCCGA	Pass
5139	Q8BLG0	PHF20_MOUSE	10090	MTKHPPNRRGISFEVGAQLEARDRLKNWYPAHIEDIDYEEGRVLIHFKRWNHRYDEWFCWDSPYLRPLEKIQLRKEGLHDEDGSSEFQINQQVLACWSDCRFYPARVTAVNKDGTYTVKFYDGVVQTVKHIHVKAFSKDQNIVGNARPKETDHKSLSSSPEKREKFKEQRKVTVNVKKDKVEKALKTEKRPKQPDKEGKLICSEKGKVSEKSLPKNEKEDKENISENEREYSGDAQVEKKPEKDLVKNPQENLKEPKRKRGRPPSITPTAVDSNSQTLQPITLELRRRKISKRSDTPLKRPRLDKNSPQEQSKKRSENSDKDLSRRRSSRLSTNGTREILDPDSIVPDLVHTVDTNPLPDKSPSAKDSAEGQLKSPLEAGQVSSALTCHPIGDGLGAADLELNCKSMGENTMKTEPVSPLAEVQEVSTVEVPNTLKKVDDSVTLNVPAVDLDHKFRCKVLDCLKFFRKAKLLHYHMKYFHGMEKSPEPEEGPGKTHVQTRGSAVPDKTSQESLTRKRVSASSPTAKEKEKTKEKKFKELVRVKPKKKKKKKKKTKPECPCSEDISDTSQEPSPPKTFAVTRCGSSHKPGVHMSPQLHGSDNGNHKGKLKTCEEDNLSESSSESFLWSDEEYGQDVDVTTNPDEELEGDDRYDFEVVRCICEVQEENDFMIQCEECQCWQHGVCMGLLEENVPEKYTCYVCQDPPGQRPGFKYWYDKEWLSRGHMHGLAFLDQNYSHQNARKIVATHQLLGDVQRVIQVLHGLQLKMSILQSREHPDLQLWCQPWKQHSGEGRAHPRHIHITDARSEESPSYRTLNGAVEKPSPLPRSVEESYITSEHCYQKPRAYYPAVEQRLVVETRGSALDAAVSPLCENGDDSLSPRLGWPIDQDRSRGDIDPKPSSPKVREYISKNVLPEETPARKLLDRGGEGLVSSQHQWQFNLLTHVESLQDEVTHRMDSIEKELDVLESWLDYTGELEPPEPLARLPQLKHCIKQLLTDLGKVQQIALCCST	2	156065287	156149353	FALSE	CM000995.3	GRCm39	ENSMUSG00000038116	ENSMUST00000037401	ENSMUSP00000043138	ENSMUSE00001211829,ENSMUSE00001268399,ENSMUSE00001370261,ENSMUSE00001309181,ENSMUSE00001215795,ENSMUSE00001236199,ENSMUSE00001285240,ENSMUSE00001243997,ENSMUSE00001215115,ENSMUSE00001239669,ENSMUSE00001282394,ENSMUSE00000320292,ENSMUSE00001236052,ENSMUSE00001208467,ENSMUSE00001271329,ENSMUSE00001218306,ENSMUSE00000439743	1,28,86,114,141,270,308,371,431,524,557,612,672,705,770,903,964	28,85,114,140,270,308,371,431,524,557,612,671,705,770,902,964,1010	156065287,156093696,156096146,156106201,156109075,156114462,156115603,156118409,156129721,156134386,156135334,156136017,156138569,156140441,156144703,156146551,156149214	156065369,156093867,156096230,156106280,156109462,156114575,156115791,156118588,156129999,156134484,156135498,156136195,156138668,156140636,156145099,156146734,156149353	ctaaagggaacagatttattaaagaaagcatggaaagtccccttcctctgcttacttcagttatagggatggccaccatccttggctttatttggtgctagggacccaacaccaggccttgccttgtgcccccctaggcaagccattgtcctcagccttacaatttgttgtctactctttcaaaagtaggatcaggttccctttttttttttttttttttttggtcttgctttatagttcagagttgacagtaaccccctgggctcagggatctcttgtctcagccatctgtgtagctggtactacattcttgcctactatctcatctcagcttctatttgtttcctttctagctcttaaattttatagcaattgcattttatatatatatgtttttttttaagattttatttattattatatgtaagtacactgtagctgtcttcagacactccagaagagggagtctgatctcgttacggatggttgtgagccaccatgtggttgctgggatttgaactcatgaccttcaggaagagcaggcggcgctcttaaccactgagccatctctccagcccagcaattgcattttaaactgacttctgttcattggttatgctataatcggaggctccttgagggtgagaactgtgtgtctctttgggtcttgactaaattgtctatgaacaaatacttcttgaatgtgttggtgagtggttgaacttattcacaagaccagctctttttttggagttgtgaaggatgtacttcatagatgagcccagagatcacacaggctgtggcaaggctgaggggtaccggtagtggggacacccgataggagaagaggcaccagacagggcgctgatgttttgaataatgcctgtttgctttttaatgtgtggtggtgatgctataccctgggcagactttcccaggtttcatgaatatttaattggctttttcaggaggataaaagcagccctgttgatgactgaaaATGACCAAGCACCCACCTAACAGACGAGGAATCAGCTTTGAAGTGGGAGCCCAGTTGGAAGCTCGGGACCGTTTAAAAAACTGgtacttttatattttttttcctgctatttaaagcacattagggagggcatctcaccagtgttgataaaatggggtgctgctgtggtgttttctagatttctctgtggttcaggcatccctgggtcacacttgttcccctctttttctgtttaatgagggagttatgggaaagcagagcaggagttgccatgggaaaggaaagctttcaaactttgcctcacggagaggaggatcagcctgctcagaatggagatgagggactggacgggcacagccctgcctgctttctgggagtggtataggttggctaagcattgttattattactcagggttgctcttcagggtagtcagactaaaaagccgaggattcttcttctacattgctgaattctgtttgttttgtgtgatgaggtttctggtaacctaggctgaccttgaattgatagaccagcctcctaagtgccggtattacagatccctgccagtctggctgccttttgtcctctgcctgtcagatactttgaacattcctgtgaatgtggtcacagtcactggtaacgttggcatcaggggattattctgagagtcatatattgaatatttggagagcactctcagaaactaaacataactgggtgtggtgacatatctgtactgtgagcaacccggaggctaaggtaggggtttactaggactggagcagagcctggcatagtgagttctagaccagcagagcctacagagtgaattcctgaccctagatgataaactagccaccggaagttcaggttcagttggtagagtgtttgtctagcaagcgtgaagccctacgttggagtcccagctgtagataaacctaggtttggagagatagaggcaggtttatcagaggtttatggttatcttatctgctgcatagtgaatatgtgaccacgcctaaaaagaagaagaaaaatctatggacagcctagaatttgattcttggtgctcaaaacacagaggtttcagaacacaaaccttttgaagttttctaaggaagaggttagcctttgtggtaattatctcagaatagattgactagtttctggggtgtagggggagggctgggaaatgttattgggtagaaaactgtccatcctattaggaataaagacactgaaccccagaaagtgagttagtggtagaatgttgtctggcatgggcaagggcctgcgatcagtccctactgcctcagaaataaagaaaatgtactttggttgcatttgtactggttgtggacagaattagctgatagtggacactttttaggttgtttacattatctataattacttcatatattggtttcagctatgtgtgtttgtgtgtgtgtgagtgtgtgtgttttaagtgcatttgcttatgtatgcatgtatggtggtcatttccctgtgtttgcatgtggaaggcagcataaaatggatttctccgtatcactctaccataattttttatttgttttgtatttttgttttttgtttttcaagacagggtttttctgtgtagtcctggatgtcctggaactcacaccgtagaccaggctggcctccaactcggaaatctgcctgcctctgcctcccaagttctgggattaaaggcgtgtgctcatctaccatatttttttaagacggtcactcactgaacctggaacttgctgtttttggctgaccagggaggtgccatgacctgcctgtctctttcccctccccaggcaaagggcactgtgtccagcttctccatgaatgctagggattcaaatgcaggtcctcgagtttgcataggaagcacttttctagccttgtcagtctattctccctgcaccccttctggccaccaagaggaaacagattgaacccaggactttgtgcatattagacaactgttctttctacgttcccagcctgtttgtgtttgctttctattctgtgataaacaccatgaccaaaaacaggtccggaaggaaaggcttacaagtctgggtcatagctcatccctgaggggaagcccaggcagggacctggaatcaagatctgatgaagtagaggccatggagaagtgctgcttactggcttgctcctagagacttgctcagtttgttctcttatatgccctaggaccacctgtccaggggtggtatggccaaagttggctggatcttcctacattaattgtttatcaagaaaatgtccttacagacttgcctacaggccagtctgatggagacattttttcagttggggtttctcttttcagatgacccatcctgtgccaagttgacaaaaaaaacctagccagtacaatttttaaattttattttttattgttgtcacatgtgtgagagtgtgtgaccaagtttaggtctatgcacattggtacatttgtgtagatcagaggacagcctatgggtttctccttttcctgtaggatcagaggatggagctcaggttgtaagggatgtgtagcaagtggttttatacacgaaaccatcttgcggactgttttttgacattttgtttgtttgttttgttttgttttgttttgtttttttgcttgtttgagatagaatttctccttgtagccctggttgttctggagctcagagatcactttcctctgccgccctggtgctgggatttaaggtggattaactaccccccctccccagttgcttttcaaaaaacacactggtgttttgcttatatgcatgtctgtgtgaaggtgtcagaccctggaactggagttacatgtggtctggaattgagctaagggcttctggaagagcagccagtcctgttgactgctgagccctctctccagccctggttttgactttctaaggatgcttttttttttgttttttcgagacagggtttctctttgtagtcctggctgtcctggaactcactctgtagaccaggctggcctcgaactcagaaatccacctgcctctgcctcccaagtgctgggattaaaggcgtgcaccaccacgcccggcctaaggatgcttttactcagtgtgatggtacacacccgtatttctagcacttgggctaaggaaggatccatcagtagtttattgctaacctgagttacctgatatcttaccacgataaaaaaccccaaataaaaatgttactgttagagaatcaaggaactttttgtctgtggaagtcaaaagagttgttttaaggccaggtggtgtgcatgcttttaatcccagcactcaggaggcagaggctgatggatcactagcctgggctacaaagaaagttctaagacaaccagggctatacagagaaagccaaataaaaaagagcagcaacaacacaacagaagaggggtgatataccttcgaaatggaggtacagagagttgtgagctgcatgtttgctgggaaatgaacctgggtcttcctcatgagaaatgagtgctctgatccactgagacatctctcagcccaggatgttagctttgagatacgtccaacattgtagctctctgtggcctgggccttgtgtgctgcctcaatttttgagtactatgattacagtgtaccatttaattccttttttctcctttgtctttttttccttttttctttattacatttcttattatttattgtatgtgtgtgcatgcacatttgtgtcttaggggtgtgtagaaatccgagcaatttggggagttggtgccctccttttatttatgtgggttctgaattgaactcagacctttaggcctggccacagtcttcttaaggtgctcagccatcttgccagcctttaaaaaatattacacgtgtttgtttgtttatttgtttgtttattattgattgatcatgtgtgtaagtcagaggacaactctcagaagtagcttttctctttctactgtgtggtccagagattgagctcagttatcaggcatggcagtggctcttctaccctgagtcacctgctggccttttgtttcgttttaaattgtaagttattattattgttgttgttgttgttgttgttgttgttgttgcaacaagatctctctgtgtaactctgagtttctgattttcatgtttccatctaagtgctgggactataagcatgcaatcaagcctggcttatgccacatggcgggtctaacctagagctttgtgcctattagacaagcactttaccaacttagctaagccccagtctgtctgtctgtctttcttatttatttatttatatttcttcttcatcattaatatcaccaccactaccaccaccaccatcatcattttttttttttaatgatactgggtttttccatggccgtgactatcttggaactcaatttgtagactaagttggccttaaactcacagagagagatccacctgcctctgtctttcaaatgctgggattaaaggtgtgagtcaccattgctcagccccagtccctcttacttgtttttagtttagcaagctttataccaggcaatgaataaaatgctctcctgcttggtttgggtcttgttcaggagacaaaggtatcattggaggctggggtggtcttttagtggactctgttctgctctgtctcaagagatggtgtaaggtctcaggaaagggcagatgggagccaggagtaaagagcgtcattgaacacaaagcttcatcgggtagagtctggcaggtggagaggcaaggcaatccactttttcccagctcagtatgtagaccggccatgaccattttcctcttgggccacgagtgattagacccaaccctctgccttctgcatctaacatctttttttttgttgttgtttttttggtttttttttttcgagataaggtttctctgtatccatctggctgtcctggaactcactctatagaccaggctggcctctaactccaaaatccacctgcctctgtcccccaagtgctgggattaaaggcttgtgccatcatgcctggctgcattttttttaaatcttgtgtatgtgaacatatgcagaggtcagagggcaatgtataggagtcagttctcacctcccatcatgtgggttccagggattgaatttaggttgtcaggcttggtagcatatgtggccagccttgtaggttgaatttttttatttttttggtttttcgagacagggtttctctatagccctggctgtcctggaacttactttatagaccaggctggcctcgaatttagaaatccgcctgcctctgcctcccgagtgctgggattaaaggcgtgagccaccacgcccagtgaatttttgtttttgacgtatgtgtattcatcagtgcattctcattggcctgagcatttgtttatgcaaatcgtagtttctgaccctttggtgtagatagaactggttgtgctatgagcatctcatttgctaggtgtccattgagacaaggtgtgctctaggatggaaggctcatctcttcattagctgactgctttgagccttcacttctcagtccatgggccatttttttcttgttaggggggtgtcttcttccctgccgcccccccccccccccaagggtttctctgtgtagccttgtctgtatcttggaactcacttcgtaagctaggctggtcttgaactgagagattcacttgcctctgcctcccaagtgccactgctgccaggctgagtgtgtatatgtgggggtgggatggggtatcttgagttatagtttgccttagggtttccattgctgtgaagagacaccatgaccaaggcaactcttataaaggacaacatttaggggctggaaagatggcttagccatttaggagcactgactactatcaggttctgacttcaattcttagcaaccacatggtgactcacaaccctctgtaatgcggtcagatgccttcttctggtgagtctgaagacaataacagtgtacccacatacattaaataaatcattaaaaaaaaaagaaaactacagaaacccattctataaaaatcagacagtaacaataaaggacttttttttaatttgaatttttgtttgtttgtttacatttcaaatgttattatcccctttcctggtttcctcagcaaaataacaccctccccccacccccctgctcaccaacccacccactcccacttcctggccctggcattccctcacactggggcatagagccttcataagacaacaggcctcttctcccattgatgtctgactaggccatcctctgctgcatatgcagatagaaccatgagtcccaccatgtgtgctctttggttgatggtttagtccctgagagatctggaggttctggctagttcagattgttgttcctcctatggggcttcacaccccttcagcttcttaggtcctttctctagctccttcattggggaccctatgctcagtccaatggatggctgtgagcatccacttctgtatttgtcaggcacaaggacaacatttcattggagctggcttacagtacaggttcagaggttcagtccattatcagcaaggcaggagcatggcagtatccaggcaggcttggtgcaggaagagctgagagttctacattttcatccaaaggaagccaggaccagactgtttttcaggtggctaggaggagggtttcaaagcccatacctaccatgacacacctaccatgacacacttcttccaacaaggccacatctcctaacattgccactccctaggccaagcgtattcaaacagcacatagtttttttgttttcttctttctccctatgccacccaggctggactaggctagtcacccttcagactcagtttcccacgtgctaggattacagtcctgaactaccataactcgacaacctattagttttgacacatagactcttggtggtacttccaccttttatttcccccaggaacatttcacataacaaactcttctggaggccaaagtaggaagttgggagttcaaagccatgaggctatacaggtagctcaaggcaacctgggctgcttagcaagaccctttctcagaaaattatcaccaaaccaaaagaaggcagaaaagggctcaatggtagagattttgtctagaatgctagagccattggtttaatccccatgtactgaaataaataaataaataaataaataaataaataaataaggaaagaaagaaattacaaatttactttaagcttttttgttgtttgtttagccatgttttttgtaggatctgctgacttctgcctcttgagtgcaaggattaaaggtgtgagccatacctgggttcatctcataagcaacccagggagacagaagagtaaaacaatagctggttcatggcaacacccttcatcttaagatctctccttcaggattaaagcctttaaaacttcatcatcccagttgaaatgaggcctgtgtggggagcctgacttttacctgtgtggggagcctgacttttacctgtgtggggagcctgacttttacctgtgtggggagcctgactgacttttacctgtgtggggagcctgactgacttttacctgtgtggggagcctgactgacttttacctgtgtggggagcctgactgacttttacctgtgtggggagcctgactgacttttacctgtgtggggagcctgactgacttttacctgtgtggggagcctgactgacttttacctgtgtggggagcctgactgacttttacctgtgtggggagcctgacttttaccgtcccaatcttggtttcttagatctagcttggtgacctgaaacttttttgtgagtgattccattttgatgtgtttgtcagggtcttggggccttgtgtagtagcaggttagtgtaaaacaatggctttgtgtaacttttttagcagattgttttacctgagtagatagggagttttcaaaacaaatttaccaccagaagtgtcttctcttatataagtcttgcttcttttgttcattcagctactgcctaccagcagccagggagatctgtgctgcatcagaggtacccatggattcatgactgtgactgggtcagttactgtcacctgcatggaaaccatctgctttcctccctgacatctcagagccttgtccatcctaggcaccagccccatggctgagtctgtgcccttaggccagagggaaagcatacttttccccagtgctgtgaattgactgcagggtctagaatacatactgaaaaatgctctactatcttgctgtcccccagttcatactgtttctaatattgcagaattagcttatttttaataaaatttctcagcaagctaaggagttgtttgctgttttgatgatgatgatgctatttcttgtgtgtgcatgtgtgaaggtgagcctcagcacacatgtgcaggttagaggacaacttgcaggagtcatttctttccatctaccaaactcaggtctcaggcttggcagcaagtccccttaacttactgagtcccctcactggcccttccttgcttcttaaagatgagttaagggggccagagaggtagctcagtggctttgtacttactgattttctagaggatctgagtttggttccaagcatgcagttaaagtggctcacaattttttgtaattttagttcaaggacatctgacacccttctagcctctgggcacctgcacttaagtgtcagacccttgtataaacacatatacataaataaaaataaaaatacatctttaaaaatagatgagggagtaaacaaggatcacagaggtgaaaatttcttccccaaattatagcctgagtgagtaagtaggtgagctggggtttgaacctctgtctgactccagaggccaactgtgttttctagatatgctgctgcttgcacaggtagaaaaagggtgggaggcataaaaatggtccttccttccttccttccttccttccttccttccttccttccttccttccttccttccttccttccttccttccttccttccttccttccttcctaggcaggatttcttttttttgtgagccctggctgtactgtcttagaactccctctgtagaccaggctggcctccaactcagagatctgcctgcctctgcctcccaagtgctgggattgaaggtgtgggccacctcgcccggcttaaccctgtttttctgtctgtgtgacagtagagcacacagagcactcagagcaggcatgtgggcagatgcttgttgcttccatttagtttgtctgtgttgtttatgccaaggcctggctctccctcactttagtatgctgcgagttagacaaacagcagtgacaatgaacatcttgcagatttgttttgacaagtatgaggcttaatgtccccaatggttttatatggacagtcttacttagttctccccagaaatgctgtatttgggggtatacagctgagcaatagaacacatatttagggcatacaggccctggtttccatctctagcactgaaataaagacataaataaaataaaggtctatttggaattgagtgacttgaaagacaagaacttactctgttgggtgtaaggctcacttagctcagtttgacagctgaactccagaaggcctcatacagatttatttgtaatcatccaggagagatttgttttcaaaatttaaggtcccaaagaagtaatacaatttggatttttatttcttggggtgaggatggtggtggtggtgtggtggtgctggcattaaattccctgagattcttctgtctctgcctcccaagtgctggattaaaggaatacatttgacttggagtttatacaaatacacttgcaatcccaatacccaagacacaatcctggcctacgtatgagacctggtctccaacaaaatgaagcatgaccaaatagctagtggatagggtgtagcttagtgatagagcccttggctggcatgcaagaaactgagattcagtggcctgcagtggaaataaaacagcaacaaataataagctggatgtggtgagtcactcctgaaaccccagtgctaggactttgggcaggaggattgacaaaagttcagtactagcttgggtaacatagtaatatctaggccggctaacaagaccctgtttcaaaaaaacaaaactcaaaccaaaggtgattctaattttggagctattgcttctgggcacatgtctctctagagagtaactgcctaccccactcacttgcagacttgtacagacatgctggctaagatgacaggctttcctagtcaagatgctgggtggatggaatagaaagtgcctgctatgcttgatgctcctgccttcttcctgttgtctgtcagcagtgtaccatctgtcccaagcagcaggcgggccttccctgttcttgcagcaagcacagtgaaatagcttctgtctgctgccttccagatccttctgccacattctccctactttatttctagttaagtgctcatagtttctgttccacgtagaaagaatttaaaaatctgatttgtaatgtcctttatttttggtttcttttttattatttgtgtgtgtactagctggttttgtgtcagcgtgacacagctggagttatcacagagaaaggagcttcagttgacgaaatgcctccatgagatccagctgtaaggcattttctcaattagtgatcaagggtgggagggccctgtccattgtgggtggtgccattcctgggctggtagtcttgggttctataagaaagcaggctgaacaatctaattaaaaacatccctccatggcctctgcatcagctcctgtttcctgacctgcttgagttccagtcctgacctcctttggtgatgaacagcagcatggaagtgtaagctgaataagccctttcctccccaactggcttcttggtcatgatatttgtgcaggaatagaaaccctgactaagacagtgtgcgtgtctgtctgtctgtctgctgtctgtctgagtgtgtgtgtctgtgtacatatagtatcgcaatttgcctatggaggtcagaacagcttacaggtgactttagtctgttttctcctgtagtgatggaacagggtctctgcatgctgcagactagcttgcctgagagttatgggcagttctgtctcaacctcccaccttcccacaggagatctgggcttacagatgtgtccatctggcagttttacctgagtttcagggatcaagctgaaatgtgcaggcttgttgtggcaagtgggcttacccactgagccatctcatctaccacttggtgtctttctctctttctttcttttatattttttattttatatgtatgggtgttcctgcatatgtgtctgtgcctgctgctcaccctagaagccagaagaagatatcagatctcttggaattggagttacagaaagttatgagctgcgttgtgagttctgggaattgaaactgggtcctctggaagagcagataatgctcttaaccattaaccactgagatatcctttcagctcctgctttcctttaggattctttctactgatcatgtttcatgttttggtgtccattacttcccccctttgtctctcattatgtatgcatgcatgctacagctgtcttcagacacaccagaagagggcatcagataccgttacaggtggttgtgagccaccatgtggttgctaggaattgtactcaggacctctggaagagaagtcagttgttttaacttctgagccatctctccggccctggtttataccacttctaaaacgcagggtcttactatgtggccagggttgatcttgatttaaaattgtaatcctcttaacctttcaaatctgttattgcagacatgtgcagtgtcatgtctggcttatcttcatttttattttgtatgtttcttgtttgtctgttttgttttaattatgtgaacggatatacatgttaagtttagatgcctgaggaggccagaaacattgggtcccctggtgctggagttggatgtaaatgtttggttgctgcccagcatgggtgtcagcaaccaagctccagctctctgcaagagcagtatgttctcctcactgctgagccagctatccatccccctcacctttttttttttttttgagacagggtttctctgtgtagccagccctggctgtcctggaactcactctgtagaccaggctggcctcgaacacagaaatccacctgcctctgcctcccaagtgctgggattaaaggcgtgcgccaccaccgcccggcgattttttttttttttttttttaaaggaagatgaactaatgtttctgtttgaagtattcttcagtgacatctgtccctttgacatagttgcaaccagtcatttcacagggctccccatctagttcagctttgcatagtcttgccgattcctctaactgtcctcctgtcatcaaccctgattgggttatttgggactcaggacaaagggcctgcccagtgcttctgtagtgtaggcttgtcacagatgggtgcaggcatacagagatggactgggcacttgtccaaggcttggcggcagctttgtgacttcacacatccagtagcaatgcccttccagccctggtggtggggtaggagagaacctacgcctgtgcttctgtgtgacttggggacagcaagcaagctcccctccctcccgccctccctcttcttctttctttcttttttttaagacttactttatttatttcatgtatatgaatacactgtctgaagaagacacaccagaagagggcatcggatcccattagagacggttgtgagccaccatgtgattgctgggagttgaactgaagttctctggaagagcagtctctccagccccctttttgttttttcaaggcacagttttctatatagcattggctgttttggaactcaagatatccccctgcctctgccggctcaaaggtgtgtgctgctaccaccaccacctggcttctcttcatttcatttatttatttacaatgattttttattggatattttatttatttacttttcaaatggtatctcctttcttggttcccccctaccagaaaccccctatcccattcccctccccctgcttatgggggtgttccttcacctacccacccactcctgcctccctgtcctagatttccatacactggggcatctttcgagcctttataggaccaaggacctctcccattgatgcctgacaaggccatcctctgctacatatgcagctggagccatgtgtactccttggttggtggcttagtttctgggagctctgggggaggggggtctagttggttgatattgtgtttttttcctatggggttgcaaaccccttcaactccttcagtcctttctctagcttggggaccccacactcagttcagtggttggttgtgagcatctgcctctgtatttgtaaggctctggcaggacctctcaggagacagctactttcagcaagcacttctttgcatccacaatactgtcagggtttggtgactgtatatggaatggatccccaggtggggcagtctctggatggcctttcctttagtctatggtctatactttgtctccatatttgctcctgtgaatattgtgaatattttgttcccctttcttttttcttttcttttcttttcttttcttttcttttctttctttttttttttttttttttttggttttggtttttcgagacagggtttctctgtgtagccctggctgtcctggaactcactctgtagaccaggctggcctggaacacagaaatcccctttctaagaaggatcgaagcacccatgctttggtcttcctttttcttgagcttcatgtggtctgtgaattgtatctcttcatttcctacactgttccatttatttattaattattttaaggtaacctttcttttctaagaattttgtgtgtttgtgtgtgcttttgctgtgtgtgtatgagagctgagtgaacatagatttgttatggaaaattgaggactctcttggggggtggaggtgaggctcccaggaaggaattcctgcttttctgaattgccaattgctcacatttagttagtgatttgctctgtgccaagcctaaatctaaaagatttacatgcaacaaacacatcacaggactctgagttggctacttttattatgcccatcttatgtacagggcaacaggaacagagcaggtgtaagtggtaagtttgggatctacttggcatttgtgttgaaggtctcacgtgacccagactggctttgaatttaccatgaagcaaaggatgcctcttcatcttcctgcctccacttcccaagattgtaggtttgaactgtaatgccctgcttatgggatttgaatataggtggtctcatcttataatcttaatattcaagatgctcaggtagcaggattgctgcaagatcgaggcccactgtgctacaaagttaagaccttgcccccaaaagtaagagagggctggagctgtagttcatgaagaagggacaaggaaaacagcagtaacagtaatgcatagtcggcttgtagctgcttctggctagcagcgtggctatttttattattattttaaaaatattttactgggcgtggtggcacacgcctttaatcccagcactcagaaggcagaggcaggcagatttctgagtttgaggccagcctggtctacagagtctaggacagccagggctacacagagaaactctgtctcaaaaaaccaaaaaaccaaaaaacaaacaaaaaacccccccaactttgtgcttgagtgggtttgtatggacctgagtccagtgctctgtgagcatgttggatctcctagagccagggttacaggtggggtggctgttgagcagggagtgttctttacactgagccatctctccagccctggcttgttcttttttgagatagtcttgctgctaggtaggcagggtacttcccttgtagcccaggctggttcagactcacagtgatcttcctgccctcctgagtactgggattagatatacgttactcattagcatacatctgacacatgtctgtgtgtgttttggcccagtggttttgaactagggcattgagtatgctagcctgggctctgtcagtaagctatgcccccagtccctggaggtatgtctttgatcccatgctgagtcctgaacttggaacatagagcagagtccctgtaattaattataatgtgaagagttaaactctgcacagagttcatgtaaagccccgtgggggagagcagttaatttcatagggggatttcagaagcttcacagagatgacttttgaagttagtttgttcagttactgccagatgcaggcagtctttagaggctgacattccagtggacggaacagaccatggatggcagcatttgtacagtgatcttcacttgggattgttggatgcttttttttaaaaattaattaattaattaattaattaattaattaatttatttatttatttatttatttttctcttttcctttttccggagctgaggaccgaacccagggccttgggcttgctaggcaagcactttaccactgagctaaatccccaaccccaatttatttatttttaatgtaagtacattgtagctgtcttcagacactccagaagaggtcatcagatttcattacagatggttgtgagccaccatgtggttgctgggatttgaactccggacctttggaagagcagtcagtactcttaaccgctgagccatctctccagccccaggatactttcttcatggtaggttagcatttactggaggaagcccacagggatgaagtgccattgttatcacatctgtgtgtcccactgctgctgtatacattggtcatctgtagggtcctccactgtgaaatttcctggttccttcacattttgtaaagaacttacttcctttggatcacaactaaagagtggagagtttggtccgtccatccatccatccatccatccatccatccatccatccatccatccatccaggtgtgcacgtgcatgcttgagtactggggatctgaacttaggtcatttttttgcatgacaaacagtttactgattaagtagtctcctagcctgataaaatgctttcggtattaagtttatatcattttacaggtggaagacattggataaagaaagaaaaagtaaatatttgtttaggccaaggtttccctctgtggcctgtgcttttcttgaactcacgctgctccttctgcctcagcctctcgagtgttgtcgttacaactgtgacctatctcattctgtttaagtagacttttattttattttgtatttacctctccctacctgttttttgacagtcttgtgtagcctaggctagccttgagtaggcttggtagcaaaggatggcattaaactcttgatcatcctgtctatacttcccaagagttaaaggcatgtgccaccatgcttgctcttaaattctttttgtgtatgcatggagatcagaggaaaacttgggaggaaacagttctatccttctactgtctgggcatgtgagaattgaactcaggtcatcaagtttgttagcgcacattttctcgtcttgagtaatcttgctggtccctggttgatacttttatgttattttaaaacatctttattgagctaggtgtatacttgtaatcacagttcttggggaggctaaggcacaaaaattttaagttcaagggtagcttaggctatggcatagcaaaactgttagatggagggattatttagaaaggactttagtatcggagtacactcactcatcttaagcttatcttgatggccttttcatacacataaccctctatagtagccaatcaagcgtaagatggtattggacccctcagaagactgtttgtgccctcactgagttccatagctcctcctccctcagaaggaagccttgtgcgcatttcaagtgagttctggcagcaccagcagcttattaagtgttattctggctatgttcagaatcctgattgcaggagttgaggaacatggaggtccgacataactggggtcccagggcagttatgatggtcagagagaggccagaagttaaaggatattttttaaagacttatttattttatttgatatatatgagtgtttccccttcatgtatgtatatgcaccacatgcatgcctagtgcccttagaggtcagaagagggtggtggattccgtagaacaagagtaatgggttataagctaccatgtgtcatgtgggtgctgagagttaaacctgagttccctgtaatagcaacaagtgccctcaccactgagcctctccagccactgacagctttttttttttttttttgccgcgggtgtgtgtgtgtgtgtgtgtgtgtgtgtgtgtgtcttgagacagggtttctctgtatagccccggctgtcctggaactcactctgtaggccaggctggtctggaactcagaaatccgcctgcctctgcgccaccacagcttgggtgacagctattttttttttaggaagtgagtgaaaagtatgagatggtttccaggatctgagactgagagctaggggcatcagaaggacatcagtggaagtcatctaagcttgaaaacaccatgcattgagagctgagagaattctaaataggagtggtgggagaagggactagaaggggcagtttaagcagaaaagagatgtctttggatctctggtaagagcaggaaactgatactgcctgtccagtctctctctctttcttttttaagatttatttatttattatatgtaagtacattgtagctgtcttcagacactccagaagagggagtcagatcttgttacggatggttgtgagccaccatgtggttgctgggatttgaactctggaccttcggaagagcagtcgggtgctctaacccactgagccatctcaccagccctgtccagtctcttaagtatttactgaatggcgctacctctggcctctgcttggttttgatggtaggggctcagggtttgctgtactattctgaggggactgggactgagagacaagatgaattcaagatgaagacgcttcctcaattgaaactatcgggtgttgattagcagcagtggcaaagtgtaaggagggctgtcaccaaaacaagtagagttttccagagttcattagctggccctttattttcccatctccgtcttctctctagcaaaagctgctagtgccttggagtgttgcttttgtgcatctaagtctctggcttctgctgtgtggtctgagccaggaatagacaggcgctgactccaacagcacaatgagttgctctatgtttgcagaagagactatttatataaggaacaatctggaagcagcctcagtacccaaatccagggcaaaaaaaattaagacaaattttgggctggccactagagagacaactagatagctatgaggggaggctgttgatggatttgtcacaactggatagctaaaaggtcaggctgtctacggacctgtcactactagtgtatatacacgtgagctagtgatacggctcaggattaagagcaccagctgatcttccagaggacctgggttcaagtcctagctcccacatggcagctcacaattgcctgcaaactccagtttcagcgaatctgacaccctcacagagacacaaatgcaggtaagacaccgatacacagaaaataaaaaataaattgttctgaaaaagcagaggtcttttggaaggatttggaattacaggagttagatgctgatgctgatcttcttagcacttagattcctgccccccccccatgtgaaatggatatagtgatggtgatggttctttttttttttttttttccattttttattaggtattttactcatttacattttctttttttttttttttttttttggtgatggttcttaaatccttgtgggattgtggtaaagtcatgtgaggttccttattacagagtcctttgtaaagcttgaagtaagccatacatgtgggtgtttttgtttctgttatttagactaggtctgtctatatagccttggctggcctgggactcaccctatagacctggctggcttgaaactcttgcctcccaagtactgggagtaaagacattcaccattactccaagctgtgtttttttaaaggatgatggtgatggtgatggtggtggtggtggtggtggtggtggtggtggtggtggtggtggtggtggtggtggtggttatattaaaattagtttgtgtgtttatagaggacagcttgtggttgtcatttttctcctaccatgtaggctccagggagcaaaccaagtctgtcctctatctgctaagtcagtcatcttgagagttgttgtgtgtgtcacttatagtccaggctaccctccaaacctgtgccgtcttcctctctcagctttcctagtgctaggattatgaggcaccacacccagtttatatgagttattaatagttgaaaatcactgtttactccagtaattataaactggcaacttagacagttggagtagttcctaatattcttgctttttgttttggcagccctggggatggtgcccaaggtgttacacaagctaatgcaagctcactgggccacacccctagccctggagtaggcattcagaaggaaacgcctcccttccagcctcttcacttcgctatattgtttgtatttctagttcatgtgtgtgtgtgtgtgcgcgcgcgtgcgcatgctcgagcatgtgtgtatgtgcatgtgtgtgggctcttgggaccagatccctacccagcattgccagttgtaatgtgagctttggtaacaggcagttttattttactctgaagggcaagcctgagcaacaagccatccttcctacagcttggggcccacagtatgaacaagtcaacattgtatcccagaattagagcaggcaatttttgctcctctgtacatgcctgtggagtcagcccttcccaggacttggtaggaattttgggtctccagctcttctttccttgatgagcctagatatgttggtttatacagtagctttcagaagtatttcttaaaccagataatcccagatctctacttttagaaaaccacaagaatcctgcaaatactactttgttagttcttaattacattatagcagtttctttagagtttagtggtttgaggtttgaaagaaggttaagcatttgttctcctccaagtttctgggtgtcagaattcaggagcaacctacctgggaggttctggttcaggcttggagttgaaagtgacatagtcagtcatagaggtggggactttgctgtgagtgcttgagggggtaccttgattccccagcagacaggcctttccatagaaactgttttcacagtgtagcacctgtttgttctctgctttcccatgatggaacccaagagcctatagactaaagcagcatattgtgtatggtaaaatacacgtaacttgctgggtgtaacttcaatgttcggggggcagaggcgggaggccagactgatcagttctaggccagttaggcttgtacaacaagaatccccctcccaaataacattatcccttccaccaaaaattaaataaatagattgattgttttcctttcaatatttaggtttttggggttatatcgggttgttaagcttggcagcaaatacctttaccaactgagccatttcaccagcccaaggttactattgtaaccattttaagcatgtaattataaatatttgttttatggttatatacatatacgcatacatacacacatatatgggctggagagatggctcagcggttaagagcactgtctgctctttcagaggttctgagttcaatttccagcaaccacatggtggctcacaaccattaataatgggatccagtgccctcttctggtgtgtctggagacagctacagtgtattcacatacataaaataaataagtcatatatatatgtgtgtgtatatatacatatatatgtgtgtatacatatacatgtgtatatacatatatatatacatatacatatacatggatagcagtgtaaggcacctagctggcgagatggaaattatctcagctataaactgttacacaataaactatgcagaactatttatttatttatttatttatttatttatttactcatttgtttgttcattcatttatttaatatgtatgggcgttttgcctgcaatgtatgtgtaccatgtctgaagcccacagaggttgttagagcccctggaattggtgttacagatctttgtgagctgcaaagtgggtactggaaattaaacctgggtcctctggaaataaacacatgtgagcatctgtccagcaccaataggaacttttgtgtgacctagctttggaagtcccctaccgttccttctgacacaggataatcagaccccacttttgaaggcaggggtatgcacgtatttcataggtcctgctttcctctgagacagtgaagatgtgggcgtgttctgaggtctcctttacggtcttggcgattcctcacagtctgttctcagtactggctcaaggtcagagtcagaagaactggtgtggattagcagccacccaggcctgagtggtggttcgggttgcttgttctgttctgcctgactttgagttcagttaccttcatgtctctggagtgtcaggaaatagggtctgctttggcatattcatatatatgttcatatgtccactgtccactgcatgtatgttaatatcagaggctatgtctcaaaactatgctttctttgaagaaagcttatattctcattctctctctctctctctctcttacatacacacacacatgagtaatagttatacatgtggggagacaacttactggccagtggaaggaaaaataattttgtatgaagatttgggggctgggatcctaatgggaatggtagttgagttattagattatttttctgtgttggtcctaagtggatgagtaagctgtaaaggattgtagagtcttactgagcttggtccctactgctgaggattgcattatcttagaagcagaggtaatgcctacagctggttttcctttttagttctctttaagatgagtctgctctgctgggcatgtttgtcaagtctgggtttcacagaagggagcttcttcatgctttaaaggttacattaaaggtgacagctagaaacaaagctttgattatcttaagcttgtagacattttgaagtcattgcaaggattgttggaaagacatgtggttaattgcaaacagttgttttagtagttgttgattacacggtgatgatctggcatcttgaccttttttatgtccttgtttttttgttctttctgtttctcattttctctctccttccctctcttatcctccttctacccccccttttcctttctaaattataaagcccaggctgggctaagctgttcctgagtgctgggattaccactgtgttaggctatcttttcttgtcacccatttatgggactgagttaggaagctcgataaaaatggtccatatttcataaagcacagtgagccttatggagactctgagaccagagaactccctagagacttttcctggagacctttaggccagcatatcctgggccagggacagcttttttaaaaccttatttgtgagtgcctggggatcataggacagtttgctgcagttcattctctccttctactgtgtgaccctgctcaggctggcaggcttagtggttggcacttttacctatgtgctgccatcttgctggctaaggactggttgggaagctctcctctggggcctagctgcccattcgtaaggatcaggcagagtagctgcttcctgaatttccttgttggtttttccctctctactgtctgattaacctgactgcattctttctcagaaacactcccaacctgttttttaaattatttacttcttgaggtctctagcccaggctaacctcagactgaaggtaatcttgaacctgatttaactgcctctgcttccggagtgctgagattccaggtgtgtgccacaaggcctagtttccacaaccttttgactcttggagaactcctgccatctcccagagtccctcttctgcagagctgccttgctttcttctcttcttgggttctccccttctctgccttttgcttttctgaatcctactctaattacagagtcttctgtcgttggaagtgttgctctttcttctattccttctgtagacacaggcttattgtgagttccaggctagccagagttacatagtgagactctgtctctaaagaaaaaaaagacagttggttagttaaatggctcagctgttaagagctctgttcttctagaggtcccagctatgattcccagcacacacataatggctcagaacaatctgtaactctagttctagaggatccaactcttctctgacatccaagagcacataacatactacaggcgaaacacccacacatacagaattaaaaacaaagcctgaaaagaacaaaacaaggaaatgtgagctctggctacagtgccagttacagaggcgtctctgcgtgtggctcttaggtatgtactgcagtgaggttctgtcttccttttcctgcctgtgaatggaatactcagcaactcacatgtcagcctctgcctatcccctcttgcttgtcttatagttgagttgacatgtgacagagccatgtgacattatttggtgaaagcagttcctattgctaatctccttgtagttcaacctaatagtcttaaagtttagtcagttcatgagtctagtttgcctcaagggtggggggtcagagcctgtagtttactggcacataataaagctctgtgactgatggaactaagctgtccccaaggcaggtagcagctgtgatcttgtaagttctactgggtcagtgtctaagatggtcattagtactgcttctttttatgataaacagaaggtcccctcacccaggaataatttgcatcttgtcacttatttttttattttaagaatatttatttcttatgagtgtgtgtatagtaccaataccagagtatatgtttcaggcccatgcaggaatctgcaagatcagaagagggcactggatcccctggaactggaatttataggcaattgtgagtcatcatgtggttgtctacaagagcagtaagtgctcttatgtgctgaactatttctctaaccccaactctgtcactgtggagaaatggagaagacagaccacttttaagaaacattgttcccttgggtactgttgagcctcctggagaattttctttaggtctgctaacagttggaatattccaacacagtacactcttcttgtaattccaatacttgggaggcagactgcaagttcaagactggcctgacagtagtataaaaacaacaaaaactctgagtttgaagccagcctggtttatagcacactaggtcagccaggtctacacagtgatctctgtctcaaaaaacaaaataattcaaattgtggttggagcgatagctcactagttaagagactggctgctcttttacaggacccgggttcaattcccagcatccatatgctgttaacaactgtaacttcagttccaggggatctagtaccctgttctggcatccatggtatgcatgtgatgcacacaagcagacatgcatgcaggcaaagcatccatacacgtaaagtaaaaataaataaatttatttaataactgttttagttaagattttattgttgtgaccaaggcaattcttacaaggaagacatttaattggagttggcttacagtttcagaggttcagttcattattatcttggcaggaaacatggtggcagaaggaaactgtatgccacactgggtgtagcttgagcatatatgacctcaaagccttcctccacagtgatatacttcctccaacaaggccacacctcctaataatgccacttcctatgagcctatgggggctattgctattcaaaccaccacagttacttaaaatattatgtatatatgtgtgtgtctgtgtgtctgtgtgcacatgtgaaagaaagtaggcgccttcagagttcagaacgtaatggatttttttggtgctggagttcctggcagttttgagtcacccagtattgttactgggaaccaaagttgggtcttctgcaagagtagtatgagcttttcaccactgatccagttctccagttcctctcagaggcccatagagcccagtatggttgccaatttgctgttgttgaggtggtccttggcactcttactcaaagtgttgccacacccaactttgttttgtttgagacaggattttgctttaaggcatattaagagattatttatgtttgtatatgcgtgcacagaatggtatgcatgcggagatcagacaacaacctgtaggagctggttctccttccatcatggaggattcagggattgaactcagagcatcaggcttcttggtggcagccacctttccctgctgagccatctctccagtcttgcttctcagtacatgcagaccttgaacttgcagtggccctcctgtgctgcaattataggtgtatgctacaatactatcttttgggggaagagtatttgactgtataattccaggctgccctatagttctcaatcttctgcctcatgaatgctaggattacaggagtgtgccactctgctcagggctcttgagtattttagccataaaaagatttaatacagggaatcaggatcttataaaacagggaaggattggagttgtgtgactcaaggatgctgtctttggagaaccagtttggagggctgtcagtggagccttggcagctggaaagtcatttgtcattgccactcccacaatttctctttaacactgatgtaactggtggctagacatttgcagagcagcaggagctgcatctaggaactccttagtgctctgatgtcaaagggccaagctattgagtcagcacctacatttttaaaaaatgtatttatttattttatgtaagtacactgtagctgtcttcagacaccccagaagagggcatcagatctcattacggatggttgtgaaccaccatgtggttgtgggacttgaactcaggacctctgaaagggcagtcagtgctcttaaccgctgagccatctctccagcccagcagctacattttagcacattctgatttacatgtgagtggttggtctgattactgaactatgtatgggtctctgtcaccttgattgctcattggaagggaatgaaggaacattgtttgatttcccaactcttaatctagaaaggttggaatagagactgacatcacccataggctgaactggccacagttctgcatccttccagatattttcaccttcctttaaaaagaagtaatagctgggtatgctggcacacaccttggaccccagcattctggaggcaggggcaggcagatctctgagttcaagtccagccagggctacatagtaataccctgtcttaaaacaaacaaacaaacaaacaaacaaccaaacaaacagcaacagaaaacttgaataatgtgtgatagcttagcaggtcaaggcacttgccatcaagcttgatggcctgagttctgtacctgagatccatactctgggaagagagaattgacttgcaaaagttgtcctctgacatcctcgtgtgctgtggcatacctgcacacacacaattaataaaatgtaataaaggcgtaaacacttgaggtagcagtatatcccagagtgctgtgttgtgtctcagtacaggaggaatcaccttgctcttttcagtatttgcacagtgcttcattatatggcctacagatgctcaagaacagctcgctgtgctgcccctcattataatccctgtactcagaagggagaggcaggagcatcagcagtttgagtccatttttactgacatagtgtttgaagctaacatgggccacaagaaatcctgtctcagaaaaccaactaactaaacacacaaacaaaatagaacacctcaaacaaaactgaacaaaaccagcctgtgttttaggcttgttatagtttacagatacatgctgatatagacagaaaggtcatgtttgcttcttgcctccagtgtactcaggacttgtgtatatgtcttctctgctaactggttctgtgattgacttcacatgagtggactcaggctctgaaaagttaatagttggtcaactaagaaaggactctgttgagatcttttacaaagtctgagtgtgtgccctgtggcatgcacaaagaggtcagaggacaacttttggagtttattctttccttccagtgtgggttttgctgatggaactcagattgtcagtctgtgtggcaagtgcttttacctgcagagccatctcattggctccagatcaagacttttattatttgtttttgtttattttgagacaggatctctagtccaggttggcctgggattcgtggcactttctcctgctttagctctgtaattacaggtgtgtgtcagccgtggcccattagacttgaattcaagtctattatcttctataattatttgacccagttaaacagcatcacaaaatgttaagggttttgtttttgtttcttctctttctgagacagtattcataaagcccaagtaaacctggcctcaattttgcagtaatctctctgcaaattagcccccgaatgctggcattgcaggccagtactactccccatgcctggttttaaagtgtaggactttggcactagagagatgcttacatcagcagttaagctcactggcagctttttcagaggacctgtgctttgattccttagcacccactcaaagccatctgtaactccactgcctcttctgacttatgtgggctgcagtaggcacacaagtggtacacaaacatacatgcaggcaaaacattcatgcaaataaataaatccttaaaaacaaataagaattttttaaaaagttgtgtcataaatacttttgtaattgtgctctgtgggaagaggcttggctattttgaataggcattaaagtaataatttcctttttttctgacccagGTATCCAGCTCATATTGAAGACATTGACTACGAAGAAGGGAGAGTTCTCATCCATTTCAAGCGTTGGAACCATCGTTACGATGAGTGGTTTTGCTGGGACAGTCCTTATCTGCGCCCTTTAGAGAAGATCCAGCTGAGGAAAGAGGGTTTACATGATGAGGATGGCTCTTCTgtgagtagcaaatccctggagctctgtagtgactgaggctgttcagctgcaggagtttgtgtctaggctttgatcttcattggacaactcagtacccactggagagcaatccttgccttggtagccgtcaggtctctgtggactggggctcctctagagttcagttttcacctgtttggtgcaattgatgtaatagttcataaactaacttctttgggtttccatccatatgaatatgatcttataccttttttagagaccactgtttccctagtgatcaaaatattactgggcacagaataggtcttcaggaaatatttttataataaacccggtgtggtgtctcatcctggttcttgggaggccaaggttcacagattgctttgagtttgaggccagcctaggctacaaagtaagaccttgtcttcagctccaccacccacctcctctcccatggcaggaatgatgctatatgcccctaatcccaaccctgagggtgtggagggacaggaggctcaagaggtcaaaaactgaataatcaaaccaaagcagtagatgagaggtagaggcagaatgtgtgctagggttccaggccagccagctttaaacagcaggttccaggccagccagagctacataatgagacccatcttaaaaccaacaataagcaaaactattcctccaccaaattgttgaataatgaatgagtgattgaaatcgagactcactgtgtgtagagtagtgtatactaggtaaggtggcctggaagatgctttgctgtgctaagctcatctgtggagcagtcattttatatgtgggtccggagcttgttttatatagtctgacgagccctggaggacttggacttggttggattgtttcagcgattctaaatttcattattgttcctggagttttaattgccttcagaatgacatacaaccttcacttttgtttaaaacagacattgagacatctttaggatctgtctcagtctggattccaatttccattctaacctcacagaggaacttgaactctggctggcctttctgttttgccttctttcccttccagtttagggttgttcagtactgttccgtttgatcattctgtggtcatctgtagtctttgaatgtacactgtgctgagagaacagcatgacactgtgcaccagtgcctcccttggtcagggaccaggcagcagtgtgggtggtatgaaatgccctgacgctgcttccctgaagataaggagcctcatttcttccagctcctaaactaggtgtgttctctgtggcccaggactcttagattccctttcgttatgaatactggatagcagaagattgtctcaatgttgtcctgtgcctacctagacctccccgtcatagggcctggactcttagatcttagccgtgtttgtttgtttttggttgtttgacacagggtctcattatgtagagcaggttactcctgaactcactgagatcctcctgcttctgttttctgaatgttgggattaaagatgtgtataatcatttttagattgatttctttactgttatttgaatgggtgttttgcctgcgtatatgtatttggtacttttggaggtcagagagggcatcaagtctcgtgtaactgttatagagccaccatgtgggtgctgggaactgaactcaggtcctatgcaagagaagtgagtgctcttaactcctgagccaactctctagccctaaccttattttttggttccttatgctgaacattggaatcatcttgcatcttaatggcccattctagtctactctcttggtctgcttttattttgtgtgtgtgtgtgtgtgtgtgtgtgtgtgtgtgtgtgtgtgtgtgtgtgtgtgtgtgtgcgtgcgtgtatgcatgtacttatgccacaacacaggttttagctgacagaggaaaacgtgcaagagctgttgtcccttgttatatttgtagtatgtgtgtcctggggatagaattcatgtgtgagcagtactcacctacaactgctgagccatcttgacagccctttatttatttttgaagaagaatctttttgtgtggctaagactgactcaaactccgatggttttgcctcagtgatgctcgtgctagggttgccgagtctcagcattgcacagccctcccttactgctcacgtgcatccctgctgctttaccaattgtgctgtaatgtgctccctaggagattcagtcggaaactggacgtttattttattttattttttttttatagGAATTTCAAATAAACCAGCAAGTGCTTGCTTGCTGGTCTGACTGTCGATTTTATCCAGCCAGAGTCACTGCTGTGAACAAGGATGgtaaggtgttcagttgtggatgtttttgcttctgctgtaggggaacttttatagtttgagtacctaataatgtatcaggatttgttacctagcaatattttttcagctggtactaggcatatgtctggcactaggaagagattctaaatggaaagaaagctggatatgagggagggatttcttataggttcactctcctactttaaaaagaaagaaagagaaagaaagagagggaggagattcattctttgctactaaatttcaaccaagcaccatggattctgctgagaggtctgtgggttctttttctctagaaccctgatattttggtgataaataccattcattgtttattttatttatttgtgaacaacttacaaattaattaaatatcaccaaacatttgaacatatgctctgtggatacaaggtgactaggatagaacctgagacacagagatgggaaccctgagtgtggctgcctagcagttctgaacatgtgggaagacagggccaggaatttaattttaaaaagatgcaattttttgagtataagggagtggtatgggaagtggtttgtatgatcagaagagactctgtgtccacacgaagtgtttccttagcatattctagcaggatgtctgcgtgtgtggccctgatctccggagtgaatgttttgggcagtcagaggcccattgtgtcaggtcaaggggttgaggatgtagctggtgatagagcactggcctggcatgcatggggtcctgaaccaatcccgagcactgcaaatcaaaagaaaacaaaaccaacaatgaccaaccctggcc	ATGACCAAGCACCCACCTAACAGACGAGGAATCAGCTTTGAAGTGGGAGCCCAGTTGGAAGCTCGGGACCGTTTAAAAAACTGGTATCCAGCTCATATTGAAGACATTGACTACGAAGAAGGGAGAGTTCTCATCCATTTCAAGCGTTGGAACCATCGTTACGATGAGTGGTTTTGCTGGGACAGTCCTTATCTGCGCCCTTTAGAGAAGATCCAGCTGAGGAAAGAGGGTTTACATGATGAGGATGGCTCTTCTGAATTTCAAATAAACCAGCAAGTGCTTGCTTGCTGGTCTGACTGTCGATTTTATCCAGCCAGAGTCACTGCTGTGAACAAGGATGGTACTTACACTGTGAAATTTTATGATGGAGTAGTTCAAACTGTCAAACATATTCATGTCAAAGCTTTTTCCAAAGATCAGAATATTGTGGGTAATGCTAGGCCTAAAGAAACAGACCACAAAAGTCTTTCATCGTCTCCTGAGAAACGAGAGAAGTTTAAAGAACAGAGAAAAGTCACGGTCAATGTGAAGAAAGACAAAGTGGAAAAAGCCTTAAAGACAGAAAAGCGGCCCAAGCAACCTGACAAAGAGGGAAAGCTGATCTGCTCAGAAAAAGGCAAAGTGTCAGAGAAAAGCCTTCCTAAGAACGAAAAGGAAGATAAGGAGAACATTTCCGAGAACGAGCGGGAGTACTCCGGGGATGCCCAGGTGGAAAAGAAGCCTGAGAAGGACCTTGTGAAGAACCCACAAGAGAACCTGAAGGAGCCAAAAAGAAAACGAGGCAGACCCCCTTCCATAACTCCTACGGCTGTGGATTCAAACTCTCAAACTTTGCAACCAATAACATTGGAATTGAGAAGACGGAAAATATCAAAACGAAGTGACACCCCATTAAAGCGTCCCAGACTCGACAAAAATTCACCCCAGGAACAGTCAAAAAAACGCTCTGAAAATAGTGACAAAGACTTATCCAGGAGACGGTCCTCCAGGCTGTCCACTAATGGGACCCGTGAGATCCTAGATCCTGACTCGATTGTACCTGATCTGGTTCATACGGTTGATACAAACCCTCTACCAGACAAGTCACCCAGTGCCAAGGATTCTGCTGAAGGTCAGTTGAAGTCTCCATTGGAAGCTGGCCAGGTCTCTTCTGCATTAACTTGCCACCCCATTGGGGATGGCCTGGGGGCAGCAGATTTGGAGTTGAATTGCAAGTCAATGGGAGAAAACACGATGAAAACAGAACCTGTTTCTCCTCTTGCTGAGGTGCAGGAAGTTTCAACTGTTGAAGTTCCAAATACTTTGAAGAAAGTTGATGACTCTGTGACGTTGAATGTGCCAGCTGTGGACCTAGACCACAAGTTTCGATGCAAGGTTCTGGACTGTTTGAAATTTTTCCGCAAGGCTAAATTGCTGCACTATCATATGAAGTATTTCCATGGGATGGAGAAGTCACCAGAGCCAGAGGAGGGCCCAGGGAAGACGCATGTACAGACTCGGGGCTCTGCGGTGCCTGACAAGACAAGCCAGGAGAGCCTAACCAGGAAGCGGGTCTCTGCCAGTTCCCCCACTGCAAAAGAGAAGGAAAAGACTAAAGAGAAGAAATTCAAAGAACTTGTGAGAGTGAAGCCAAAGAAGAAAAAGAAAAAGAAAAAGAAAACCAAGCCTGAATGTCCCTGCAGTGAGGACATCAGTGATACTTCCCAGGAACCTTCTCCACCCAAAACATTTGCTGTCACCAGGTGTGGGTCCTCACACAAGCCTGGGGTCCATATGAGCCCGCAGCTCCATGGTTCAGATAATGGAAACCACAAAGGGAAATTGAAAACCTGTGAGGAGGATAATTTGAGTGAGTCCTCTTCCGAGAGCTTTCTTTGGAGTGATGAGGAATATGGTCAAGATGTTGATGTGACCACCAACCCAGATGAGGAGCTTGAGGGCGACGACCGCTATGATTTTGAGGTGGTCCGCTGCATCTGTGAAGTGCAGGAGGAAAATGACTTCATGATTCAGTGTGAAGAGTGCCAGTGCTGGCAGCACGGGGTCTGCATGGGCTTACTGGAAGAAAACGTGCCTGAGAAATACACCTGCTATGTTTGCCAAGACCCTCCAGGTCAGAGGCCTGGCTTCAAGTACTGGTATGACAAGGAGTGGCTGAGCCGGGGACACATGCATGGTCTGGCATTTCTGGATCAGAACTACTCCCACCAGAATGCCAGGAAGATCGTGGCCACCCACCAGCTGCTCGGGGACGTGCAGAGAGTGATCCAAGTGCTGCACGGCCTGCAGCTCAAGATGAGCATTCTGCAAAGCAGAGAGCATCCTGATCTGCAGCTATGGTGCCAGCCCTGGAAACAGCACTCGGGGGAGGGAAGAGCACATCCCAGACACATCCACATCACAGACGCCAGGAGCGAGGAGTCCCCAAGCTATAGAACTTTGAATGGGGCGGTGGAGAAGCCATCGCCCCTGCCCCGATCTGTGGAGGAGTCTTACATCACCAGTGAGCATTGCTACCAGAAACCTCGCGCCTATTATCCCGCTGTGGAGCAGAGGCTGGTCGTGGAGACGAGAGGCTCTGCCCTTGATGCTGCAGTCAGCCCCCTCTGTGAGAACGGCGACGACTCCCTCTCCCCTCGCCTAGGCTGGCCCATCGACCAAGACAGGAGCAGAGGCGACATAGATCCCAAACCCAGCTCCCCAAAGGTGAGAGAGTACATTTCCAAGAATGTCTTGCCAGAAGAGACGCCTGCAAGGAAGCTGCTGGACAGAGGTGGAGAAGGGCTGGTGAGCTCTCAGCACCAGTGGCAGTTCAACCTGCTCACACATGTGGAGTCCCTGCAGGATGAGGTGACGCACCGGATGGACTCCATTGAGAAGGAGCTGGACGTGCTGGAGAGCTGGCTGGACTACACTGGGGAGCTGGAGCCCCCAGAGCCACTGGCCAGGCTTCCGCAGCTCAAGCACTGCATCAAGCAGCTGCTGACTGACCTGGGCAAGGTGCAGCAGATCGCCCTCTGCTGCTCGACA	Pass
5140	Q8BLI4	DSE_MOUSE	10090	MRTHTRGAPSVFFICLLCCVSAFITDENPEVMIPFTNANYDSHPMLYFSRKDVAELQLRAASSHEHIAARLTEAVHTMLTNPLEYLPPWDPKEYSARWNEIYGNNLGALAMFCVLYPENTEARDMAKDYMERMAAQPSWLVKDAPWDEVPLAHSLVGFATAYDFLYNYLSKTQQETFLEVIANASGYMYETSYRRGWGFQYLHNHQPTNCMALLTGSLILMNQGYLQEAYLWTKQVLSIMEKSLVLLREVTDGSLYEGVAYGSYTTRSLFQYMFLVQRHFDINHFGHPWLKQHFAFMYRTILPGFQRTVAIADSNYNWFYGPESQLVFLDKFVMRNGSGNWLADQIRRNRVVEGPGTPSKGQRWCTLHTEFLWYDASLKPVPPPDFGTPTLHYFEDWGVVTYGSALPAEINRSFLSFKSGKLGGRAIYDIVHRNKYKDWIKGWRNFNAGHEHPDQNSFTFAPNGVPFITEALYGPKYTYFNNVLMFSPAVSKSCFSPWEGQVTEDCSSKWSKYKHDLAASCQGRVIAADEKDGVVFIRGEGVGAYNPMLNLKHIQRNLILLHPQLLLLVDQIHLGEESPLETAASFFHNVDVPFEETVVDGVHGALIRQRDGLYKMYWMDDTGYSEKANFASVMYPRGYPYNGTNYVNVTMHLRSPITRAAYLFIGPSVDVQSFSIHGDPQRLDVFIATSEHAYATYLWTGENTGHSAFAQVIADHQKILFDQSSAIKSTAVPEVKDYAAIVEQNLQHFKPVFQLLEKQILSRVQNTASFRKTAERLLRFSDKRQTEEAIDRIFAISQQQRQQRGKSKKSRKAGKHYKFVDAVPDIFAQIEVNEKKIRQKAQVLAQREQPIDEDEEMKDLLDFADVTYEKHKNEGSVKGGFGQVRMVTSHNRAPSLSASYTRLFLILNIAIFFVMLAMQLTYFQRAQSLHGQRCLYAVLLIDSCVLLWLYSSCSQSQC	10	34060103	34028215	TRUE	CM001003.3	GRCm39	ENSMUSG00000039497	ENSMUST00000048010	ENSMUSP00000040074	ENSMUSE00000394489,ENSMUSE00000316842,ENSMUSE00000316835,ENSMUSE00000316832,ENSMUSE00000400683	1,139,224,304,373	139,224,304,373,958	34060103,34038985,34036204,34032112,34029970	34059688,34038732,34035965,34031905,34028215	gctttatcccagatgtgggacatagacaatgctgagggtttgtgtgtgtgagtgtgtatatttgctaccatttgaaggtagttcttttaactagtgaacaaatatgtcatggggggggggagaactataaagaaaaacaactagataagataatatttaagcctgctttatatttctaatttaccgattgataccaaagccctatatacaaaatgaaaaggcatacagtggtttccagaagtgaggggaaacatattcactagtcatccagtctttcagtactgggattttcttttctggatgaaggcatgacagtttcctagtcgcagatccctgactttggcctttatggagacctgacgtcagcccaggaagcctttggcagattcttctggcttctccggtctaccttctgctcccacaaaggaggacagttaaccttactcacattgttgtatcaacataggtccacacagatgtgctgattccagtgcctgggtcatagtgtaaaatgtaaggaagaaagatgtcatggtggtgaaataggttggactaagaaatagaattttctccatttttcatagcggttcccagttctctggtttccaggagagtttatcatcagcttttagtgattgtggtttatgtattcatgtctaagatactataaaaatctcaaattttctgcatgataatttatgagaaagatattttttcacttctccttaagtccaaagttgtgttttcatgatgaatcctatttggtagagtgcatttttaggtctataaaatcagtcctgatgggttctagtaagttcctccctacttcaacttttagttacatattaagagattcacatgcttaaatgtttagtccgtataggaagtgagatccctgtctactgtgtgcttctaccaggcatgactgactctttgtttcttacaggatcattcgaagatgatttggctgccttggagacttggagatccggtgccacgATGAGGACTCATACACGGGGGGCACCCAGTGTGTTTTTCATATGTTTGCTCTGCTGTGTGTCAGCCTTCATCACTGACGAGAACCCAGAAGTCATGATTCCCTTCACTAATGCCAACTATGACAGCCACCCAATGTTGTACTTCTCCAGGAAAGATGTGGCAGAGCTCCAGCTGAGGGCTGCCAGCTCCCATGAGCACATTGCAGCTCGGCTTACAGAGGCTGTGCATACCATGTTGACTAACCCCTTGGAGTACCTCCCTCCTTGGGATCCCAAGGAGTACAGTGCCCGCTGGAATGAGATCTATGGAAACAACCTGGGTGCCTTGGCAATGTTCTGTGTGCTGTATCCTGAGAACACTGAAGCTCGAGACATGGCCAAAGACTACATGGAGAGGATGGCAGCGCAGCCTAGTTGgtagatttttgtctttccttcttcctgtattaatcttgccacttcaagaaatgattcaagggctagagacctggctcagttgatagaatgattgctcaagattcaggaagcctggttcccaccaccagataaaccaggtgtgctggtacctgctcttaatccagcacaagagatagagataggagggtggcaagttcaaggtcatctttagctgcataatatgtgtgaagctaggcttttgatacatgagctcctgtctcaaaaaaaaagaaagaaaaagagaaaggaggaaagaaaacaaacaaacatgaatgcctaacagtttaaaataagtaataagttaagcttagaaggatcatgttgagagacagcttcaccaaagggggtggggggagggtcactgaacactgaagaattgagcaaccagtatcatgttattaggtgagagtttcttccttgtttaacatacatttacagttgtggatcacatgatgatggaggcacactctgatgaatgcatcagtaagtgatgtttgtccttgtatgactgtggtggactatatgtacacaaaactagctgtcgtttatacagggcatagcctattgctcttaggaacaggataaacaaacaatgtgagatgaaatcaagcaggagatgtgttaaacagtgcataaaggaggctgctgcctgcataacacagtatgcatgtccgtagttcgttttgtttaagtggaaggaatacactctaaaatgaagtgagttgcataaatataaatctataacagtgcttatcagacgttatgccctatagacagttctatatgctagcttttatataattggcagtacagtaagcttctttccaccaacacctcaatgaacatgtgagcagagagagagaacattgtactgatattagagtagttacagcatcattaggcagtaagacttttcaacttggttgtgatcctgctgggttcttccttcgagcagaaggccattacctgatacatgactggttcttattttttggtctgaggtttttgattgacagccttctgccaaattgactaaaatgttttagcctagaaggtatttcagccagttaacgtttatgtgcattttgtgataataagatgatgaaagtcattatgattggattcactggcaatttacaaagaagattctaagcagcagagtgctcaaccctgtgggaaagctagtgctacagtgaaattttgtgaagaattctgattatgtcatagtttactttcaggagaaggtaattcaagaacatacttcctgtctcctttggtttagcttgaacttatttatcattcatgtttctatctgcttttaaaaagataaggttgaatggactaaatatagacttctatacatattttttgttcctaaattccagcttaatgcacattgacaggtcggttgcttaaaaagcttacaaagtatatgaaacatagtcttaaaactgtacaagttgccacttgtcataggtctgaagaggactggttttaaatgcctagggatatctgtagtgaatctgtggtgaacatatcttacatgaaatgcatcttagtgtcacgaaggcaaagagtagcaatttgcagccctatgataactgtctggcatctcttaatgggcaagattatggaagaactgacattaaagcattatcagagattaatttgtaaaatggttgttaaataatgtaatattctgaaaagagcctttcatgtggcttgttgcaaacatgacacacttggccatgtgtgtcatattttctgacttggactcacatttataagatcacattgtagttctgatgccaagaaagaaagtaaactatgtatgaaaacatgcctgatatttaagcagcaagatggcattaccaaatattactgtagcataatatatactaggtaagaaaaaaaaatgccctttgtttgtgcttactcttttgtagcttttttgttttacataggtaagtggactttgatagatgatgatgcttatgaaatatcccagagaaacagtcactgtaaaaagccagcttcatcccacaaaagacagagattaaaaatttctttgtaatggagtttttaaagcacaaatataagactgttaggaatattatacaagaccagtaatttaatatacacatctgggcatatatatttaatgagtgaacattgtcactaggattaaataccttctctaataaaagaaggaaaataaataatttcaagtaaaaatgttaacattcacatagtctctgtaagtatggatttactaatcgcttagggtaagaagagattgtcttaactaactgtactgttatccgatggccaaagccaacctgtcacttagactcaactaaacgtagtaggagtgctttctcatgatcagtctaaactggggttagaaattgagtttgggtcttgatagccatgtttttgttttagatagttgaatcttttctgtcgtgcttttgaatgctcttatagacatactaactacttataaacagccacattcaaacctaggccttctcaaacattcatctaggcctcagattgaacatcatcattttatagaacttaaaatattgttaaatgaggacagctaaggtacacagagaaaccctgtctcgaaaaaactaaatatatatatatatatatatatatatatatatatatatatatatgtatattgctaaatgtttttatattccaggtacctttgcttaaattgctcagtttaatctagttcttcattatattcaaaagtatactgagaggagtgtcattgtctttgggtatagtatgcccatatccatcttagaaaaaaaaactggttgtattcataatcaataatcaatattatagagttaaatctccctacaatggcttcatttgtgaaatatatttgccattttctcaaacatttctactctttttgaaaatgactaacattttgagcatctactgtatgtggtatactgtgcttgtgatgtggagtcaagatttaggaaatgccctatacttgggatgaagaatcttcctatagtgggtactcctgttcagagctgaacatgaggagcacgcagttagaatttgtatttatgacttacttgaacagcggtggaaaggaaccaactcgggagttattctgcctgtgccctgaatccagcccccgatgtcagctgtatcacttcagatgaatttctcagtttgagcttagcatccctggtgtacagcagtagtgtgtctcatcacagagtcactcagtagtgagctagccagcgcatagtactctactctgaacgttcttgtcataaactaagacctcaaagaaagtggtggtcattatttattgcctctgctatttttgcctcggacattggccctaattggtttataattgttatttatagatttttttttcaaaaggaaataggtattcagggatgttcagagatatttattgcttttgttttttcagattgttctcagagctagaccagttgtatgactcagaaagcttgctgatgacaatattccttgaaaacttgcactgtttgtcctccaggacccctctttatgtgtacaggaatctaatggtgaggttgtgaagaaggattgggagaaagtaataatgacgcttttttgtttgatgttaaagctggatttcttttcttcttgctgtggaaaaatacccaacaagcagcgactggaaaggagggtttgttttgactctcttttaggatgtgtttcatcatgatgtggattggtcatgatgtatccaaaatgatggttgcccatggtcaatgagctttttcttttttatgcattctaagaccagaatggtgccaccactacttttggggtaggtaatcaagacaatccctcccaacagactcaaatgacaatattaaccattacaggtactgaatttcattggatgtttgttagtaaataaagagatttcatggttcgcatacatagattcacttaagaatttcagccatgtcaggcatcgtggcccatgcctttagtcctagcactaggaaatcataggcaggtggatatctgagactgaagctaacctgctctacagatcgagttctaggacagccagagctacacatagaaaccctgtttttgaaagaaaaggaaaggaaaggaaaggaaaggaaaggaaaggaaaggaaaggaaaggggaaagggaaagggaaagggaaagggaaagggaaagggaaaggaaggaagaaaaagggaggggggagaaagaatgaaagaaaggaagaaagaaagaaaaggaaaagaaaaggaaagaaagaacgaatgaacgaggaacagtgaaaaggaaaagaaagagagaaaagaaagaaggaaagaaagaaaagagaaagaaaaaggaaaagaagagaaagaaaggaagaaagaaagaaaaggaaaaagagaaaagaattcagccactgtgaaataaatgttaaattgaaaatgttatttagctctactgtttataccaaattcactatggagtagaatggaaatcagaaagattgtcaacggtagggtggctgagaaatatgtataactataattgtataggtctctaaacaccacagaaagacgaggcttctttgtatactccacctccatgtggggagccacccacatcttttccacagtctctcctgtcgtgtttttgttaacgacccccacttttgagatggctcaaatgtccgtgtacttccaccaagcctgatggcctgggttcagtccctgagacccacccggctaaaggagagaacagattctcacgagttatcctttgacttccacatgtgtgctgtggcatgaatacatacatgcatacacacaaataaccaaaatcctttttaaaaagtcatagcagtttctgtacataaacagaataatattttttttcagcaagagtttaaaattcaagccaggaaagtatgtctaagaaaagcgtttcatagagattttaaacagaatcccataaaggtcaattcaatgatattttggagtcagcacatattattctggtttttttttttttcttaaaaatttaataatgtgcacacctttttattttcttacctgtgcttacctgtactgtgcctttacctctgcaaaccatcaccaaattttaagacacataatacaaaatttaaataggaagttgctgagaaggctggagagatagctcagtggttaagagcactgactgctcttccaaaggtcctgagttcaattcccagcaaccacatggtggctcccaaccatctgtaatgggatctgttgccctcttctggtgtgtctgaagacagcaacaaagtactcacatacattaaataaataaacaaacaaacaaataaataaatctatctaagaaagaaagaaaggagaagagaagagaagagaagagaagagaagagaagagaagagaagagaagagaagagaagagaagagaaagtaactgagaaagagttgggaaatggcttgggagaagaatagtgagattcactaaaatgtatcacacaacatgaccacgagtggatcacatgtggaccctgagattgctttgttttatttatttagcaacaaaatgataggcttcctcagttttgaagtttacagtgtccatgagaataaaaaatcaggtcagttactctataaaagaacaattattcttggcccaaagatcacaaagaaccttctagattttcacagagactcagtactctcataaacatccttcagtgtgggtgatgaaggatgttgatgctttcacacgacactggaaggagaacagggagtaggttgtttggctcatgcatagattcccttaacggagcctttccttagcacatttcactaaacctgcagagatgaaggaataaaggtggaggagatagattcatgatttggccagccatgttttcccctaggtggggtgaattctttagtagactttttcttatgttaggaaaatgatgaaatggcagcatgcttgtccatcatattagatggattgctgtaagcttgatctactcagtgtatgtatttatttgatgatctagaacttaatgaaaataaaacaaaaggctcactcagttattggagaccactgcttacagggcagaaaagtataagcttaccatgcctcatttaatcagacatggagatgaaaacattgtgaagagatttaagattgtgatggaagggatttgctcaagctggagttgatagctgggaggtaccaagtgtgcattgcccagtagtggatttggggggctttcctcttaatttgtgaacccatcggaaacatacccaacaaaggggtctttggggtagatgagtgtcttgtttgtgtccttgtgtcctgattctgttgtaattagccccgtgtcctctggcagatttcatagctgctatcaacatggttttttatatctgtaaaatgtagacgaatctttcctccatgaggtcccaaggatggaataaggtgatgctcaaaaagctcttaggattatagagttggcacacagttgtactaaaacttcattctttttgttatacagaaagaggcaaagataacaagattgtcaagtcttgggtgcagagtattccttttagctactctgctgctctggagttgtgtttctgagaagtatctgtagtgggtcactctttctccctttccttatgtttctgctgtatcatgagacagaaaataagtcacagaggaaacaaatgacttctctcttgtgtcggagctagttgactacagggaatccagagaactagtgagggaaaaatataagttgaacttttggacagagatctaattttttttcctctgcaacagattattaaattcttacatatggattgcaagcttctgaaatcctagggtgtgtttgtaaaataatataaaacagcaagagaaaggggtttataaaaaagaaaaatctccatcacactgaaatggaccattcggtggttttgttgctcgatgaactgcgaggcctgtctcagccttgccttccggcctccaaaggctgtttcttgtagctgcttttccagccttttgcttttctaaactgtaagctaatgttgataatcaaaagcaggaggaagttgctggaccccaacactcggagccacacggcactgtgagtgaaaagatgaggttttcctctggtgaccttccagtgagaaaggcagaggggtctgttcagcagacacctggaatcaattaaagtgtgctggtcccggaaacaaatgctgggctgtcagaaacccagcctccagctctagctctttctcatttgtggttccttcttttataccctccccctttcaggcactctttctttcttgaaccttacattctgtgacaggttcctcgttttgtgtagatttagatccttgaaaatagatggctctgagccttaactctggacaatctctttaatatgaacagaatctcaagcagtaggaccctgaccatcgattggaaagctccttcttgactgccacttaaagagcaggttgctgccactcagcatcattacacatggatctgtgagcaaggcactcataagctgctacgaagctaccttgaactctaaactgtcttccatctttttcaaatgctgggggtggggggtcgacaggaggggagataaagatgtttcagtaaggctgctttctacatatgtttaggatatttgatgaaaaaaaaagatatttgaggattgctataatcatactcacttggaaagaaatgcgaagtgaattttctttgtaggatatgtttgtacttgtatgcttcagcgccctttgttccctgtttaaatgcaatgtgggctttctgaattgcttcaggccagaagcagcctcctttttgtagtagagtgtctcactttgtgtttacagcataggcaacctggatataaagttctgcctactctttgcatataaacattaaaagtgtatctttaaatgttttctaacaaaaacttggcaagcatgtttggattctatgcattccttatttttccatctcaagggaagatgttaattggcaggtactgaatctgtctataatgatacttcacgaagatctttaattttctgtggtattttataatcagtttttaaacactgggtttgtgtattggatgaaataagaaccctgttctgacgtcacttgcgttttggccttcttctccgtgcagtcttagtaatgcaaaatgaatatttgtaatagctgctgaggctgctgctgatacaagtgagcttatcagatcacttgataatgatacagatgtgcttataggctctattgatgatgatatagatgtgcttattgtctgtgatggatacaaatgcgctcattggctgtgttgacaatggtacacgtgtacttatggaatttcttgctgatggttccgatgtgtttattgaatctgttggtaagggtacaggtctgttcattggttattttggtattttggttaataatttggcaagccaaatagtccattttgtcataggtagcttcaaaatggcctcaaacttttcaagttgtaaggcttcatcaattaaaggaacacatattaattatacttaacaggctgtctccccatttttttccttgtccttccaatatgctgacttcagacatgcagaaaaacatgcagtctcttatataagcctgtgatgtagaaaacttttctatgtaatgatggcctggcatgagtgaatcaggaaagggacacttgttcgtggctatactttcaattaaggagggaaatgaatgccacagttacgattccaagggtggggaaaggatgtaacaaaatatgattcttttagcatttggaccatcgttcagaagacagatgctagctcctccctattgctgactcccaacttgtgtaataggcccaagacatctaacaagtgattctgaggcccactgcagtttacaggtagacggatgagagggcttgtgaagagtgggcctgggtagctagttacagactgtccctgtttcagacagggaatataggcgggagagctggctgctgggagaaagaggatacctcactgtctcacatgtctctttcttacaacattatctgttgcttctgtttttttgatctgtctcacttgagtgtatcaccatatagatagatggctaccaaaaccccttccccagatattccaagggctcatgggtattttagatctgaactaaccactaaggtttacatggtggaggcacccaacttgtagcactactaggagtggtgggaacattaggaggtagggcctaactagagtttgaggaaatcttataggacaggccatgaaagactatcctggaaccccagctccttcctcactgctttccagatgacatggcatgaaagttatactctaccatatagtttctaacacagtgttctccctcaccacaggtcaaaaccatgggaccagtgaccggctttaaactaaaactatgagctaactttttccttcaggtgattctgtcaggtattttaggatattatggaaggctgacagagagttcaatcattggtgaatgtcttggtgtttattgtttttaggggctcctcactacagctctctctgctcccaaattcatgctctcccactcggcacgtcaccatttggcccacgcttgtttcttcccccacttctttcttgactcacctgagtatagcttgttgaggctggttttgtggttattgaacgaagggaaacactttaggaagtctttttagaaaggttaaaaaacaaacaaacaaaaaagatcctgttgtcacattcaccacaaaaacatgcccattcagaatgagcagcttttctgtcatcttttgtcttttaagcattttatgacttgaattgtttgacattgttatctcccctggcactgcttgagctgtcatcttccagtctgccctggacttagcaataatacgttgtctggtcccaggaaccagactcccaatagctttccttccaagtctatcagattccatgactggagttaactgcttcctccatgatacggctccagccctgtatctagtctactgcagttatcatggctggttctttttaattcaacatattgggttgtgctaggaactagagtacacacttggttatttgaccatgagtgtatgcccagtccagaaacctctaccctgacagtgcctttcagacgctccataggatgtctcacctgaagtgtaattttggtttgtgtgtcgttctccatcattggcctatacccttactgagggccctgagaacctaatagagtatacctgctacagacaccactaagtaaccctgaaagcagaaatgattttactgtgaatgaattggtttgcctggagcagaaatcctgagtcttcctccagctgtgaatgtaatttggtgccttgtacaccatagctgctcatacccatttggtgtcactttcactctgaagatccgcatgtcaccaacctttggcctagtctgtcagcctgtaataacagagacaccgtactgcacaggggcggtaagatagtcaggatttgtggatctctgtttcttcccagggtctcaggtttcttttctttgtagtgctcttttcccagcccatattctctctttccagaacccctgagccttagtttcttatcatcttatactgtgttcccactgaaaagctttagtgtgttcactttaaaaccacttcctcccatctatgcagagagtgcttagtggtgttagatagtgggcagttgtacaccattgcaggaaatgactaggactccagagccacattgcttgttatttaatattgagtccaaactgggactctaaacatattatttggctcctttagatcagttcctagtcctaagttggaggtaaatacgtttgtctcatgttgtacttcagaggatttgttgagttagtgagacattgttgttataagtttgttcttcccaattgcagtgaacaaccaagttgaaatattcatgcagggggtatttaaaaaaaaaaaggtgacatgtaccagagaataaaaacttggaagagtttgggacccctatccagcagtctgaaggagagtaaacagttgccgtgggtgaaggctgaccagccagtgaaagatgttcatgctggaattacatagagagtatgggtctgtgtggaaagcccctgggtctatgtggagagccctaaggaatgtggatcaatgtggaaggcccaggcactatggctgtgtgtggagggccccagagactgtgggtttccttttatgtttccttttttttttcaacacagacaatttcatttgtagtaagacatttaattatgtcatgtaagttaatcatcgatatactcagtttaaagcagtttgctaagtatcagacatcaagaaatgtaagcacgagttatccatctgttatgcctagggtggtttgcttttcatagaagattaaaaactaatgaacaatattaatggagatgacaatatcgtcagccaacttaaagcacaatgggaagacccaagaggtgtttggctggggcctgaagcatgggggaagactttctagctggaacaagaacaaaatcgtgactcatccaagaggtggaaggagagccatgttggactgtcccaggcaaaagtagctgacgcacagctggctgacagtgcaagaaagcagagtgcctttaaggaactgaaaatgtactatagaaaggagaggctagctgtgaggttttgagtcttggagttttttctcaagagctctttgaggccaatgaagggtttaacggagcagcaacatggtcggatatgtgtgcatgtgaccttttcactgtaaagtaaagatcatcaagttagcaatgtttatggtggctataagtcaaaaactgggaatcccaatcacaactagtctatcagagacagacagacacactcacacacacacacagagggtggggggcagtcatatcttatcatgcttccacccaattcaacaagagtctagacattatacagagtctttgctttgtttgggggcatgaggtgtctcactgttttctggttacatcttgaacttctgaagtgattcttctgccttagccactaagcaccagcattgtaggtgtgtgccaccacatccggctttagtctgttccttctctgaggtgtatgtgttgggggtacacgctggaggcgtacataaccttaggttatgcagagaagccttctacccctgagctacactcacccaatctttgctcattttaaactaagtctccccctgcagtttgttctgtgcccctttcttttctttccactttgtggaagaacttggactgtcctgcatatcttctcacaatctaaatgttgctggttataaacccatggaggttcagtgagtacctccactaggcgctgcagcttcattgattcagttctgatctcacagatgtatgggctatcttgcattctgaaataaaaatagctagtgttttctcatgtagcaatttgtgtttttagggtctctgctcacttataggagcaggtgacagaggcaagccaggatgaggcctttgtaagttcatccagcttagagcctgttgtaggaaagagatgataatttcaactgagaattgacagctgtatctgggcctggagttaggatagaccacaccactgagcttacaatacttaacactgttgaatatggtgagctttaatgtgcctgcacaccctagagacatcgccccagtcacagttctcaggctttgctttcactacttcatatttgctaatgtgtatattccaattatttgtgtgtgttggggggatgttcctgcatacatacatacatacatacatacatacatacatgcatgcatgcatacatacagttctcaccagaagaaattatgaaatgaggaaatatacctttaaatgcaatatgcatgctttctgtagatgatgaaacaatgtttagaaggaaagttcaaaggtcagatttaattagggtggttttgtagtaagtcacagctggaagaatgagaagaaaggtcaggcagtgaagccacatgggcaccctcagatccttttctgtagctgaaggaaaagaagacatcatgccgtctccacctacagggagcatggaatcagggaaatcagatggattcttgatgagctgtaggcagagatttgagcttggagtattgtggtgagcatatgttagtaaattcaggattccccagctgtgaatgtacaagaaaaaatccagagaaagggagagaggagaatatataaaaccaacacgtatagctaagagcatatcatatattaactccagtcctgttaaagtattttgtggttgtggttgtggttgtggttgttgttgttttgttttgtttcattgctatagactgacccagagccttgtactggttaaatctttaaaaactatgtgatgtttatgaaggatttaccttggttgacgattgatgtggagaacccagtttgatggcatgccacatggtcagaaaagaagagagaatgtgatttcatttaacaaggaggttaatttttattctcagtgctactagatctaaatattaggtatctttagatttaaaacttgggaaatgtttttaaatctgttttgaagatagtttacaaatttgattcataatttcctatcactttaagtttgttttgtcaatatgaaatagcataatccaaaaatacttttttatgattcacaagggaaaattcttgctagtccttttcctatgatattttcagtgatggttgatagataggtaggtaggtagatagatagatagatagacagacagacagacagacagacagattgatagatatactttttgaaattatgtcccaggacttaaaataaacattattggaataaggtgatggggcaaacatcatttcagtatctattttgaatggaaagggcttctaagaaaacaaacagacaaataaacaaaattgtttggaaacaggggatgtcctctttatttgatattggcacaagtgataaattgtatctttccttcttaagttgactgggatcacctctcagcaccttatcttctctgctttggacattctgaacttctctggtttcttgggctcctttctagtgatctcatggtgggccctcaatttgcttcagacactctgctggagagtcagggcagcttcaacttcagcatcttccaaggggcaggttctagtagggaactcagtgcctgaaggacatagctacttacaggatatcaatttttcctttaagacagcgaccttcagactttctgaaatatgacttacagtaaaaagcaaaattttcatcataacacaacatctatgtaatctttcatgaaatatatgtgtgtatgtgtgtatagaaaatggcccttaaatgtaaataattgtggtggcatgcatgagaatgctcccataggctcatatatttggctatagacatttttgaagttagattgtatgtatttgcattatgatatggctacaagtgtatcgaggacagggtgtggaatgttatgggttgggtgagaatggccccatagggctcatatgtctgaataattggtccacaccttgtggaactattttatgaaggattagggggtgtggccttgttggagagggtatgtcagtgagaaagggctttgaggtttaaaagcccagtctctctctgcctcctgcatgcaaatcaggatgtgagttctcagctactgtttcagtgccatgcctgattgtctgattgcattttgtcatgtttcttccatgatagtcatagactcaccctttggaactgtaagcaagtcccaattaagtgctttcttttataagttactttggtcatggggtctcttcacaacagtagaaaagtaattaaggggctggtgagatggctcagtgggtaagagcacccgactgctcttccgaaggtccggagttcagatcccagcaaccacatggtggctcacagtcatccgtgatgagatctgacgccctcttctggagtgtctgaagacagctacagtgtacttacatataataaataaataaatctttaaaaaaaaaaaaaagaaaagaaaagtaattaagataagtatgttttttaatcttactgttttccattttactccattttattttattaggttccattaaaatatgctggtcataatttaaatgctcatttaacaatctgtagtttgaaaactgtgcttaatattttgataaacagtcaattccttttcagagagtctggctttactatccttctccagtaaggggctgcaccactctctgagcggtctcctcattctgtaattctagtgtttagagtgcttcttcccaaaatatgctgaaaagtatctttttttttttttatactaagaagcagtacaaatctgtgactaataagcacagttcaggtttccaatacattttaagcatattattttctattggtgctcagaataaaatcagccacagtccattcactgtttttaaaagttgcctagattttatgaagttttgtataccactttaggaaaaccattaaaaatcatattgtaaaagaaagttttcaataaagccttctaaagaaggactatcacataagtatgctattcctgaggaggtaagattctactgcctgcatccttgtcctgtaagggatacttcactttggctctagtatgtgtggtggttagtattgcacagtctagaaccacctgggaaaggagtcttgataagagattgaattgatccgtgggtttctctttgcagttatcttgattgctttaattgagctaagaaaacccatcccttgtgggtggcaccattccctaggtttgggtcctggactctgtaagtgtggaaaggaagctaaatacaaagtagtatgagcggatttatttctctttgctcttgactttgcaggtaatatagctaagtgcttcaagatcttgccttgacttccccacggtgatgggctacaacctagaactgtgtcaaataaaccctttctaccctaagttgctttttgttggatatttttatcacaacaaaaatataaccaatatagtatttttataagaaggaaaagatttatcaatttgattacattttttgctgtaatcaaattattgcctcgggttgttctatgtgttttctttttccatgttagtgggtcacatgttaaagcaagtgcaaataagcaaatgttacacagcaacaggaagaaaaaatagagcaggctctcaggagctgtaacaatgtactctttaagtgatgtgtcattgctgctgtaactaagtacctcagtgtagataaactgctgagagcaacagaagaggccagaagtatgagcacagggtgtatgacatgacagcttccttctgtaggctctgagggagaaaccatctttgccgttctctctgtgtatggtgcttacagaaactccaaagataataaatacatcttctctcacaatcttacataggtatgtcatcattaaaacaattcttaacccattttaattgcagtatagctcatattttatggatgtattataattttaatgtgtcattgtgcttgcatattttaataaagctggacatattttaatattgtcgatgttttaatattgacaacaggactatttgatgttctatatttcagttttctacaatttttttcttctaaggttgataacagtgtttaaaagaaatattacttaatttttcatcatacacttagccattaattacaaaccagacatttggccagtcatgtagatcttcttgcagagtttttaaagatattctttctttatttctcacacatgccaggaaagctgcctgccactgagctcctgtgatagtaataaagacttttaggaaaaatgtaaagcaaaagtaatttataaaggagggtgcttgttttatattctctctctctctctctctctctctctctctctctctctgtgtgtgtgtgtgtgtgtgtgtgtgtgtgtgtgtgtgtgtgtgtgtgttttgtagtagtgggggctggtttgctggaattcagagaccctcatgcctagctttttaaaatgggttctgtgagttcttttttttgtttgtttgttttcttggttggttggttggttggttggtttggttttttctgagacaaggtttcacaatgtccccctgggctggtctgaatctcagtgtatagagcaggatgaccttgaactccgagagattctcttgcctttgcccctgaatgctgggattaaaggcctgtaacaccacacctatttagtggtgtctgttttttattttgtttctgttttttgttttgttttgttttgttttgttttgttttgttttgtttttgttgttttgggttttggagacagggtttctctgtatagccctggctgtcctggaactcactctgtagaccagggtggcctcgaactcagaaatctgcctgcctctgcctcccaagtgctgggattaaaggcatgcgccaccattgcccagcctggtttttatattcttaaatcttatatgtatgctttctttttcttttttttttaaaggaaaaatatgatgcctttacagatgtgtgaagtatttgaaaagtatttcagtaatttgctcacatatttatggatattcttccttgtttctatacttaaaaaaaaaaagcttccataaaatttagtggcagtatgaaatccacagactatggcaatgagcttttaattctcttttatacccaattctgtttgctatgttacccttacacaggcgtttttttttccgtgagtacagtatcatgttgtcattattttgagtgtttgttgtcctttgttttcagactgacttggttagctatacaatatgaaagtgaatcttctgtgttcctccaatttcatcaggagagtgttatgtgcttgcacccagcaccaactggctgctttttgtagcaggctactaaagtgtcccgatccctgtaatggcatttattgataggggaaaactttgaaatctagaaggagtctgcattccttcaaaaggtctttaattttccctgtagtataaagagggcaaagctggaaattgtaacatatgtgctttgcgggaagaggcaatcaactccacctgaacacctgtattcagataataggctttgactcagcccagaagatcagttaatgtatatacatataaatatattctaaagtgaaagaaaatcattattttcttaatgattccccagttagacttctcaataaattcaaaccactgctctggccactttgagttagagcttttccctgcttcatccatgggctaagagcaaactttctttaaaaaaaaatttttttaaattaatttatttattttacttattcactttatatctggctcactaccccactcatggttactcccccccaacaagagcaaacgtcttttagtttttgtgaccataaaagtagctgaggtcagacaagattgtataggagaaagatttacatcactgactttccaccttgctaatgctgcagccctttaatgcagttcctcatgctgtggtgacctgcaaccataaaattatttttttgcaactccatagctgtaatttcgctactgttatgaatcataatataaatatctgatatgcaggatatcttctatgtgacccctgttgaggggggtcttgtcctacaggttgagaactattgatataggtaaacttctagacatgcagctattgcaggatagctttgaaaaagattaatagataaattctttatctattgccgtgttttgttgagtcagaaactgctcgaaaggagcaaactaaatgtccaggacctagacaatttaaaagaaattgttgttgtaatattttacaaaagtcaggaattttatcttgtgtaatatttgtaacaataaaataattgcttacacaggtgtgacaggtgataggaagatactgatatcggggccattgtggctaggtgtacacattgctattatttatagatatatcataacatggtgcaatgacaaggatctgggcagctcaccagtcactatgggacagtaaaaaaacctgttgccaatctctgacaatagcagagtcttgtgttttgtttctagaatcagggaatgtttacaagcagtgcaatgctgacaagctgcagattggcatattctttctctctctctctctctctctctctctatctatatatatatatatacatatatatatatatggcttttcaaaaaagggtttctttgtataggcctggatatcctggaactgtgtggaccaggctggccttaaactcacagagatctgcctgcttctgccttctgagtgttgggattaaaggtatgagccaccacttcccagcaaggcaacattttttaatgtgaccaaatgaataagaaattcatcaatctttgtctttttagtaccaggttgtagtaccaggacagctaactggaatggtgagattattatacatgcaaagatcctgccaaattcctggctttgtaaccacatcatcatcatcgaaattcatcagttcctatttactgagagtcatctgtaccacacagagatgtggttggggatccaacgcacatgtgtgcacacacacacacacacactcacacactgtaatcagaaaagcaacggggatagaacttcattttggaggagcattaaaattctgatagggtgagcaggtaaggcctcatcaagagcacttctcattgcccagtcagtctcatcaatgtttgagtctctcttcttttcatggttgaccttgtacttctgtctagactatggtgttgtagactaccacaccttcatgccgaccagctgacacccatattggaactgatatccaatatgcttgttgagttgttttctcaaggcagccttaagaacagccttaaaaaagaagggtgagcaccaagttgccttgccattacatgctctattccttatgcatctgaatagtttcttatacctctcatagagaatggaaaatctagccaggtcattgtgatgcacacctttaatcccagtactcaggaggcagagacaggtagatctctgagttctaggccaggctgatctacagggagttccagaacagccaggactacagaaaaaccctgtcttgaaaaaccaataaggaaggaaggaaggaaggaaggaaggaaggaaggaaggaaggaaggaaggaaggaaggaagggagggaaaatataaagtaaaatataagtcttaggagtcttaatgtaaccagaagcctgagagagagcactgttaactctatagtcctcacatgaggccaacttggtgctggagcctaatgtctattatgtgtgcttagacctcttggattccgtattcatttgcatgctttgtaaagagtggtgaaaggtgtgaggcctgcactcagttctgggttatttttttgttgcagGTTGGTGAAAGATGCGCCTTGGGATGAAGTTCCACTTGCCCACTCCCTGGTGGGTTTCGCCACTGCATATGACTTCTTATACAACTACCTGAGCAAGACACAGCAGGAGACATTCCTGGAAGTGATTGCCAATGCCTCGGGCTATATGTATGAAACTTCCTATAGAAGAGGATGGGGGTTCCAGTACTTGCACAACCACCAGCCCACCAACTGCATGGCCTTACTCACTGGAAGTCTCATTCTGATGAACCAAGgtgtgtatgttatcctaacacagtcagagcattgcccaagccactgtcagtcatagctgccatgggagaaacacaagcattgtttctcactgtccttaggtacatgttaatacttgagtccaaattaagtctacagatgaaattgcattcagggcatctttgaggtaactaaggacatgtaacttttaaaatgccagctagttctattagcctgcagttttcctaaatctggctaataactgtcccagaccaaaaccctgcagcacaggatcagtgataagcactaatttttcgggagaattctgacagtggaagactgtcaacctaaaaaaaaaaaaatggaagtttttaaaagcttagtaggttttaaatttgaaagtgtatattcctagcatgcaggtgggtgaaccaaatacaactgcctccactcaaacacacacacacacacacacacacacacacacacacaaaccttcagaacacaggtcagagttggaagcagtttttgttgtttgcgtcgttactttttattagtatgtcactgaagccttattttttccataagcattttattttgctgggaatgtgggttagtagtagagtcttcctagtattagaatattaaatatatcattggaatattaaatatatccttggaatattagatattaaatattagaatactaaatatatcattggaacatggagaataactgaagccttatattgcctgtaagcattttatatggctgggaatgtaggttcgtggtaaggtctttctagcatgtgcaagcccctgtgctcagtcccaaaaggaagaaaggagagaaagaaggagaaaatgtgaaagaattaacactttattgattatccagcaagaccttgccatatctagctttctccctgttgtgtctgccagccatcacttgtaatcaagtctcaaaagaaaagcttcaattgacagcttgaatattatactgatggttttccagactgcagagtgtgttggtagacattggagtgatagctagtgaaagaacatagagagaaagccaggtagtgtggtatcagtggagtgatagccaggctgtagatgccagccacatcactctggctggaaatggaaaacacaggaagaaaagtgactgtaggtaaggagaactgctggaaaggctggagctgtgtcgtagcaagaaccagatagcactggctacctctgtacagcaaagtatgagggcaggatgatccttcgggcctgagggacatggtgtatgctgggacctggagtcactgctgacctggcaagctagcccattgcctagcagtcctgtggtaatgtgatcagcagaggcagggcacacatgcttataaggtaagtaacagtctccaccatattagaaggcagaaagctcatccttttcctgttactgtgagtgtctaaaatgagccaccaaaacaagcaaggcttcaaaccttaggttcagattagaattctgctcattttgagtcatggactcaaggcctggaataagccaacttttctgtagtgtgggaacaataaggggtaaaacagcttgttgaaaggattaaatctgttcagtgctgtatagactgtaacaagaggggttactgttacttaagtgggagagttctggaaagctcacatttctctatctaaggattttgtgaacataatcttcagtggaaaaattaaacaatgtgatcctgtgaaggaaaacctactcacagtcacaaggctcgcccttgacaaacttagatttcctagctgattcatgtcactattaaatttctacctcatcattctgtgaaatctgaaagcacagaaaaatcagagttgtctcctgtgatgggacaggctaaggaaagtatttttgtgggttattatgtcagaagtttggaaaagtgatgaccttccaatcaatcaatcaatcaatcaatcaatcaatcaaaccaaaacacaaaaaccagaaaacaaaaacccaaaaaccatatttaagaacttttaggaaagcatataccaaatttccatgcaagttgtaatgcagtgtgtgtgtgtgtgtgtgtgtgtgtgtgtgtgtgtgtgtgtgtgtgtgtgtgtgtgaaagagagagagagagagactttagtttattaaaaattgaataattacttggttctcactgaagggtttatttaactagtaaatggcctacttgctagtaatacttaatatttcatagtaaatacttaatatttattaatcttaatatctaatagtaaatatttaatatacatatcaaatagtatttaataatgtaatagtaaatgttttaaaacttcttaacctacacatcatggacaaagtaggaaagggtgttatttatcatgttgacaagagcattaaaaaaatgtgtgatttgtaatcatatactctgttcaggttcactgtagagttttgtgtaaaacatgtacacatatttttagtcatgttctgttttagcctttagtcattattttcatctttcagGGTACCTTCAGGAGGCCTATTTATGGACCAAGCAAGTTCTAAGCATCATGGAGAAGTCTCTGGTCTTGCTGCGAGAGGTGACAGATGGCTCTCTCTATGAAGGAGTTGCATACGGCAGCTATACCACTAGATCCCTGTTCCAGTACATGTTTCTTGTTCAGAGGCACTTTGACATCAACCACTTTGGCCATCCATGGCTTAAGCAACACTTTGCCTTTATGTATAGGACCATCTTGCCAGgtatagtgaaaaaggaaaacatcatttctgactatgaatatgagctagagttgacaaagaaatgagcttggggatagggtggggaggcttgtctactgagatgcaagtttctttttcatccaagaaaattttaagacattaaaattttgggagcacaaatgaagctttgcagtttcagtattttatttggaatataatggatcaagtgtcatttctctcctgccatagcacttccattatgtatttaaacttgatagccataaacttgttttcatgaagctaaacaagatataggcattaatgattgcacttcccttctttttctgagatctgtgcttaagactattgtagatttgggttttaagctttttcattcaaactgtaaagatttgaaataaatagtagaaaaaaatatatatagcatttgaagcttagtgttttctttgagtgttttagtaagccagtggtagaatgctcgctaaacataagaccctggtttaatcctagaaagaaaaaagtaatataaccacaaaataccactatatataattaaatattgtaatatatgttacagaatatagagaacaaaacaaaatgctatgaaactttagtgataatctcctatctcgttgtatatctaaaaatgtgtataattatttatatgatttgctaacttactcatttctaagacatctttataattctcctttctaaagcaagactaagatcagaaaatttaggaagtaaattttcatcagggtaaattttcttcccttgggaaatacaattttttataattctgatatcctagtttcttttctgttctgataaaatacactgacaaaaagctacttagaaaagaagaaggtattttagcttataataattccagagggatcaatccatcatgacagaaaagacatggcaacaggataggatgacttgacaacaggagggggaagttggctgaacacatcatgtctatatataggaaccagagaaagagagagcagaaagcttggccaggctataaagtctcaaagcctgtcccccagtatcatacttcttccagcaagactcctaaaacttccataacttctccaaacactgataccagctatggactgggtgttcaaacatatgagcctatggtgaacatttcatatttaatccataacagttttatcagcttgatacaacattgagtctcaaagaaggattatctagattaggatgatgtgtgaacatgtctgtggtaattgtcatgattaaatcatctgctcactgtgagtgacaccattccctaggaaagggcttctggactacatgaatggagaaatgtagctgaccattagtatacatgcatcaattcactgctctctgcttctgactacgaatgcaatgtgacatgctgctttgagttcttgctgccttgacttttccacaataataggttgtaaccagaaattgtgatcctcataagccttttctccattatattccttttcttcagcaacaagaaataaaactaaagacagtgattctagaataaaacaaagaatacaatatttaaatctttgtgctctgtatatatgtatgtagactagacaggctctccccttattagattagttatccataaattaatgcagcagccaagaattggcacaggtacaatgcttgtcatgcaggtacaggaacctgggtttgaattgaatttctggaacctatacaaagccagactcagtatcaggatctgttatttcaacacttgtctagggaaatgaaagttgtaggctatgtagcctggaatccacagtggttagcagcaagagatcccatctaaaacaaagggaaagtgacctgacatctaagatggttttcttccctaactccagtaatgatacctgactctgattcttgcctttttttacttcctaaaggaagtatgtattctggcagtatgtattaacagaggctttcctgggaattcagtttttgtcttcaccctgataagcaaattcagttttactctattggaagccaaactgaagcaccctacattcttctttttaaaaattggatattttctttatttacacttcaaatgctatcccctttcccagtttgccctccagaaacctcctatcccatccccttcttcctctgcttctatgagggtgctcctccacccacccacccactcccacctccctgccctggcattcccctacactggggcattgagccttcacaggaccaaggacctctcctcccattgatgcctaacaaaggccaacctctgctacctatgtggctggagccatgggttccttcatgtgtactcttggttggtagtttagtccctgggagctctggggagtctggttagttgatattgttgttcctcctatggggttgcagaccccttcaactccttcagtcctttctctaactcctctattgggaccccatgttcagtccagtgattggcttccagcatccatctctgtatttgtcaggctctggcagagcctctcagggagatagctatatcgggctcctgtcagcaagcacttcttggcatctgcaatagtgtctgggtttagtgacttgcttttctggtggaatatggctatctagggtttgctgtagtgggagaactgggttctgatgatgccaagtaaccttggtttctgttgcttatattcttgtgcttgcctttcaccatctggttatctctagtgctacttgccctcactgttctctgactggaacctgtcccacttgtgctcctggttgtgtcagaactcagagttcagttgtctctctgatcgtgtgattttgggatcctgggatcctgagattctgggtgtgtcagagcttcggggcatcaagctgcctctggggccctgaaatcctggtgtgaccaagctcctgagatcctgttgtgtcagaggtcctgggagtcgagctctctctgggtgttgcagaagtgggtggggagtcagagccctgggtttgctctgggcacaggtacaagctggaaggaacctgtgcctctggctgggtggggatttgtgtttccctggttcctgagggggtcccagttccggtgggtgttgagaaagatgttgtggcctcagctgtgatctttagtgtgtcagagctccagtgctcctgggtttgtctaatctcttgggagtggagcttcctctgtgatcttgtgatcctgggcagttcagagcagttgggagctgggctctctctaggtcttgtaggagcagagcagctcaaagtgcaggttcagaccagaaggaacccgtgccactggctggatggggggcaggggggggggatcctggatcctggggatgccagttactccaggtgttggggaagatgttgtggcctcctcacctgtaatcctgggcatgttagagcacctgagagttaagcttcctcttggtgttgtgggcctgagcaccctacattcttagcttggcctagaagtcgagttgagatgcagaaaatcctagtgctcattacagcttcaggactacatctgatggtgtctgtcctagatacaagcttaatcattcatagcatgggcattgagagtgaggaagggagccagtgtgtgccacaactgttaccaacaacagataccagctttcaaggcgattatagtaaatctggtatggcacaggccacgaatgtcacagatttgtttacttttatctaagataaactatttattgtaattttaaaatagacgtggtgatcattgtttggactattctagtaatatacagttttaaattcaatctttcaaactttttccgcccacagGGTTTCAGAGAACTGTAGCCATTGCAGATTCAAATTACAACTGGTTTTATGGCCCAGAAAGTCAATTAGTGTTCCTGGATAAATTTGTCATGCGTAACGGGAGTGGAAACTGGCTGGCTGACCAAATCAGAAGGAACCGTGTAGTGGAAGGTCCAGGGACACCATCGAAAGGGCAGCGCTGGTGCACGCTACACACCGAATTTCTCTGgtatgacattgttgagctggctttccaatgaattggtatccaggtttatactacccactgtgctcttctacaaaacaaacaaaaacctttctccatagcacctaagtagatacacttttaattcaattcttaagaatgtctaagcctccgttagaaacagtgttgatgatctaattaccatctgcatttcttatactagagatattctaagcttggactatttcataaatgaacctgctttgttttgattttatatcattcatttcttacattgtttaaagaagagactcacagttttggctggattaatctgatgattacccccctcccccaaaaaagtagtaaaatattttattttgtcttggtaaatggagcattataatcctctaaaggcatagcttttcccaagtttcacagctgttcaatgtgttcacagtatctgacaggttcactttgataataaaaagaccatgtaattctttttgttgtaatcttttaagcctaaaacaaacttgggtcccatttttttttaagtattgccaagtatgttggcatgaagtaaattaaagtcaaatgactgttaattgttgagttttgaaaagattgaattcacatcgtattcaacccccaaattagcattttcagaaatttcttgacttttatttccacacgcattctccctggagtttaaataaggaggaaaatattatagagtaactgtctatcctttaaccagcattgtaaaactcctttcactgaagaatttaaggcattatatgtaagtattcctttgcttctttcagagggaatgcaagtgattacataaatgcatttcatttatgcataaataagcaagtaagagagttctagagagctagctgtaggagttagattaatgctacatctgaagtttaaaatgtgcttttgtgagaattttcaaacctatcgaaagctgagaagatggtcatttagttttatgaatatttgttatattacattaattaaacaactactatactagtcttcagtacaaagaagatttctgatttctgacaatgagactctgtaagtggagaaaaccaaacaccagtaagaccaattgaactctgggtaattggctcactaggaaaaagtcctcttcctcgtcatgagaccttttcaaggcagttgtcctagcttatcaaaaatagtcatctgtgttcttcattgccgtagcattttgtgttaaatatcaagttctattaatgaacattgagcataaataaaaataagccatttctgaccacaagttaaaacaaagcaaaacctttggttctgggcttagcaggccacagttttaaatgtgccaatgtttatttcttacagtttgacccatttatatttttttggcatgctattcacagtacagtgtgtctcctcggtgaagttctaccatgttttaatagttttagaggggaaatgtctaacataggaacaaatttcagacggatcctcagctcctggagaacagctctttggtgcaagtccagctgggtgttcagatccagagcctaatacgggcttctctagagtaggaacctgttgactagaattgtgatgaaatgtttaaatctaagagccccagcaatctggatggcaactctgaagttgcctagtaaagaatatccaagtagaagttagtggcagaaattgttttcattttcagcccagtaacacgggttacacagggtgtttccatgaagtttccagtgctcggcctggtgtatgctgatctgagagtgttttgtgacatgccccagatattctgccctgccctgggtagcatctgtagattgtgtattgcaactatattaccatgtggcaccatagctctagtgagttctttttactttcatcaggaaaccatttaatttgtaaaaatttattcccttcagGTATGATGCCAGCTTGAAACCAGTTCCACCTCCAGATTTTGGTACCCCAACATTGCATTATTTTGAGGACTGGGGTGTTGTGACTTATGGAAGTGCACTACCTGCAGAAATCAACAGGTCATTCCTTTCCTTCAAGTCAGGAAAACTTGGAGGGCGTGCAATATATGACATTGTTCATAGAAACAAATATAAAGACTGGATCAAAGGGTGGAGAAATTTTAATGCAGGACATGAGCACCCTGACCAAAACTCTTTCACTTTCGCCCCCAATGGTGTGCCGTTCATTACTGAGGCCCTGTATGGGCCAAAGTACACCTACTTTAACAACGTTCTAATGTTTTCTCCAGCTGTGTCTAAGAGTTGCTTTTCTCCCTGGGAGGGTCAGGTCACAGAAGACTGTTCATCAAAATGGTCAAAGTATAAGCATGACCTGGCAGCCAGCTGTCAGGGGAGAGTGATTGCAGCAGATGAAAAGGATGGGGTTGTTTTTATCCGAGGAGAAGGCGTAGGAGCATATAACCCCATGCTCAACCTGAAGCACATTCAACGGAATCTCATCCTCCTCCACCCACAGCTTCTCCTTCTTGTAGACCAGATCCACCTGGGAGAGGAGAGCCCGCTGGAGACAGCAGCAAGTTTCTTCCACAATGTGGATGTCCCTTTTGAGGAGACAGTAGTAGATGGGGTCCATGGGGCTCTCATCCGGCAGCGAGACGGTCTCTATAAAATGTACTGGATGGATGATACCGGTTATAGTGAAAAAGCAAACTTTGCCTCAGTGATGTATCCTCGGGGTTATCCCTACAACGGGACAAATTATGTGAATGTCACCATGCATCTTCGAAGCCCTATCACCAGGGCAGCTTACCTCTTCATAGGGCCATCTGTGGATGTCCAGAGCTTCAGCATCCATGGAGACCCTCAGCGGCTGGATGTGTTCATAGCTACCAGTGAACACGCCTATGCAACTTACCTGTGGACAGGTGAGAACACAGGGCATTCTGCTTTCGCACAGGTCATTGCAGATCATCAGAAAATTCTGTTTGACCAGAGTTCAGCCATCAAAAGCACCGCTGTCCCTGAAGTGAAAGATTATGCTGCTATCGTGGAGCAGAATCTGCAGCATTTTAAGCCCGTGTTCCAGCTGCTTGAGAAGCAGATCCTATCTCGAGTCCAGAACACAGCTAGCTTTAGAAAGACTGCCGAGCGCCTACTGAGGTTTTCAGATAAGAGACAGACAGAGGAAGCCATTGACAGAATTTTTGCTATATCCCAGCAACAGCGGCAGCAGCGAGGCAAGTCGAAGAAAAGCCGAAAGGCGGGTAAGCATTACAAGTTTGTGGATGCGGTTCCTGATATTTTCGCACAGATTGAAGTTAATGAGAAGAAGATTCGACAGAAAGCTCAGGTTTTAGCTCAGAGAGAACAGCCCATAGACGAAGATGAAGAAATGAAAGACCTTTTGGATTTTGCTGATGTCACATATGAGAAGCATAAAAACGAGGGTTCCGTGAAAGGTGGCTTTGGACAGGTGCGGATGGTGACAAGTCACAACAGAGCACCTTCACTGTCAGCCTCCTACACCAGACTCTTCTTGATCCTCAACATTGCCATCTTCTTTGTCATGCTGGCAAT	ATGAGGACTCATACACGGGGGGCACCCAGTGTGTTTTTCATATGTTTGCTCTGCTGTGTGTCAGCCTTCATCACTGACGAGAACCCAGAAGTCATGATTCCCTTCACTAATGCCAACTATGACAGCCACCCAATGTTGTACTTCTCCAGGAAAGATGTGGCAGAGCTCCAGCTGAGGGCTGCCAGCTCCCATGAGCACATTGCAGCTCGGCTTACAGAGGCTGTGCATACCATGTTGACTAACCCCTTGGAGTACCTCCCTCCTTGGGATCCCAAGGAGTACAGTGCCCGCTGGAATGAGATCTATGGAAACAACCTGGGTGCCTTGGCAATGTTCTGTGTGCTGTATCCTGAGAACACTGAAGCTCGAGACATGGCCAAAGACTACATGGAGAGGATGGCAGCGCAGCCTAGTTGGTTGGTGAAAGATGCGCCTTGGGATGAAGTTCCACTTGCCCACTCCCTGGTGGGTTTCGCCACTGCATATGACTTCTTATACAACTACCTGAGCAAGACACAGCAGGAGACATTCCTGGAAGTGATTGCCAATGCCTCGGGCTATATGTATGAAACTTCCTATAGAAGAGGATGGGGGTTCCAGTACTTGCACAACCACCAGCCCACCAACTGCATGGCCTTACTCACTGGAAGTCTCATTCTGATGAACCAAGGGTACCTTCAGGAGGCCTATTTATGGACCAAGCAAGTTCTAAGCATCATGGAGAAGTCTCTGGTCTTGCTGCGAGAGGTGACAGATGGCTCTCTCTATGAAGGAGTTGCATACGGCAGCTATACCACTAGATCCCTGTTCCAGTACATGTTTCTTGTTCAGAGGCACTTTGACATCAACCACTTTGGCCATCCATGGCTTAAGCAACACTTTGCCTTTATGTATAGGACCATCTTGCCAGGGTTTCAGAGAACTGTAGCCATTGCAGATTCAAATTACAACTGGTTTTATGGCCCAGAAAGTCAATTAGTGTTCCTGGATAAATTTGTCATGCGTAACGGGAGTGGAAACTGGCTGGCTGACCAAATCAGAAGGAACCGTGTAGTGGAAGGTCCAGGGACACCATCGAAAGGGCAGCGCTGGTGCACGCTACACACCGAATTTCTCTGGTATGATGCCAGCTTGAAACCAGTTCCACCTCCAGATTTTGGTACCCCAACATTGCATTATTTTGAGGACTGGGGTGTTGTGACTTATGGAAGTGCACTACCTGCAGAAATCAACAGGTCATTCCTTTCCTTCAAGTCAGGAAAACTTGGAGGGCGTGCAATATATGACATTGTTCATAGAAACAAATATAAAGACTGGATCAAAGGGTGGAGAAATTTTAATGCAGGACATGAGCACCCTGACCAAAACTCTTTCACTTTCGCCCCCAATGGTGTGCCGTTCATTACTGAGGCCCTGTATGGGCCAAAGTACACCTACTTTAACAACGTTCTAATGTTTTCTCCAGCTGTGTCTAAGAGTTGCTTTTCTCCCTGGGAGGGTCAGGTCACAGAAGACTGTTCATCAAAATGGTCAAAGTATAAGCATGACCTGGCAGCCAGCTGTCAGGGGAGAGTGATTGCAGCAGATGAAAAGGATGGGGTTGTTTTTATCCGAGGAGAAGGCGTAGGAGCATATAACCCCATGCTCAACCTGAAGCACATTCAACGGAATCTCATCCTCCTCCACCCACAGCTTCTCCTTCTTGTAGACCAGATCCACCTGGGAGAGGAGAGCCCGCTGGAGACAGCAGCAAGTTTCTTCCACAATGTGGATGTCCCTTTTGAGGAGACAGTAGTAGATGGGGTCCATGGGGCTCTCATCCGGCAGCGAGACGGTCTCTATAAAATGTACTGGATGGATGATACCGGTTATAGTGAAAAAGCAAACTTTGCCTCAGTGATGTATCCTCGGGGTTATCCCTACAACGGGACAAATTATGTGAATGTCACCATGCATCTTCGAAGCCCTATCACCAGGGCAGCTTACCTCTTCATAGGGCCATCTGTGGATGTCCAGAGCTTCAGCATCCATGGAGACCCTCAGCGGCTGGATGTGTTCATAGCTACCAGTGAACACGCCTATGCAACTTACCTGTGGACAGGTGAGAACACAGGGCATTCTGCTTTCGCACAGGTCATTGCAGATCATCAGAAAATTCTGTTTGACCAGAGTTCAGCCATCAAAAGCACCGCTGTCCCTGAAGTGAAAGATTATGCTGCTATCGTGGAGCAGAATCTGCAGCATTTTAAGCCCGTGTTCCAGCTGCTTGAGAAGCAGATCCTATCTCGAGTCCAGAACACAGCTAGCTTTAGAAAGACTGCCGAGCGCCTACTGAGGTTTTCAGATAAGAGACAGACAGAGGAAGCCATTGACAGAATTTTTGCTATATCCCAGCAACAGCGGCAGCAGCGAGGCAAGTCGAAGAAAAGCCGAAAGGCGGGTAAGCATTACAAGTTTGTGGATGCGGTTCCTGATATTTTCGCACAGATTGAAGTTAATGAGAAGAAGATTCGACAGAAAGCTCAGGTTTTAGCTCAGAGAGAACAGCCCATAGACGAAGATGAAGAAATGAAAGACCTTTTGGATTTTGCTGATGTCACATATGAGAAGCATAAAAACGAGGGTTCCGTGAAAGGTGGCTTTGGACAGGTGCGGATGGTGACAAGTCACAACAGAGCACCTTCACTGTCAGCCTCCTACACCAGACTCTTCTTGATCCTCAACATTGCCATCTTCTTTGTCATGCTGGCAATGCAACTGACTTATTTCCAGAGGGCTCAGAGCCTCCATGGCCAAAGGTGTCTTTATGCGGTCCTCCTAATAGATAGCTGTGTCTTACTGTGGTTGTATTCCTCCTGTTCCCAGTCTCAGTGC	Pass
5141	Q8BLN6	UNC80_MOUSE	10090	MVKRKSSEGQEQDGGRGIPLPIQTFLWRQTSAFLRPKLGKQYEASCVSFERVLVENKLHGLSPALSEAIQSISRWELVQAALPHVLHCTATLLSNRNKLGHQDKLGVAETKLLHTLHWMLLEAPQDCNNDQFGGTDRGSSWGGSSSAFIHQIENQGSPGQPCRSSSHDEEENNRRKTFQNSMATVELFVFLFAPLVHRIKESDLTFRLASGLVIWQPMWEHRQPEVSGFTALVKPIRNIITAKRSSPINSQSQTCESPNQDTRQQGEGLQVVSEALQSDSISPKATISGCHQGNSFDGSLSSQTSQERGPSHSRASLVIPPCQRSRYATYFDVAVLRCLLQPHWSEEGTQWSLMYYLQRLRHMLEEKPEKTPDPDIPLLPRPRSSSMVAAAPSLVNTHKTQDLTMKCNEEEKSLSPEAFSKVSLTNLRRSAVPDLSSDLGMNIFKKFKSRKEDRERKGSIPFHHTGKRRPRRMGVPFLLHEDHLDVSPTRSTFSFGSFSGLGEDRRGIEKGGWQTTILGKLTRRGSSDAATEMESLSARHSHSHHTLVSDLPDHSNSHGENTVKEVRSQISTITVATFNTTLASFNVGYADFFSEHMRKLCSQVPIPEMPHEPLACANLPRSLTDSCINYSYLEDTEHIDGTNNFVHKNGMLDLSVVLKAVYLVLNHDISSRICDVALNIVECLLQLGVVPCVEKNRKKSENKENESVEKRPSEGAFQFKGVSSSSTSGFGAPSASGAGDGGGEEGGGGDGGGGGGGGDGGGGGGGGGGPYEKNEKNQEKDDNIPVSNHRLALTMLIKIVKSLGCAYGCGEGHRGLSGDRLRHQVFRENAQNCLTKLYKLDKIQFRQTMRDYVNKDSLNNVVDFLHALLGFCMEPVTDNKAGFGNNFTTVDNKSTAQNVEGIIVGAMFKSLITRCASTTHELHSPENLGLYCDIRQLVQFIKEAHGNVFRRVALSALLDSAEKLAPGKKVEENGQESKPVGSKRSEAGSIADKGQVSSAPEECRSFMSGRPSQTPEHDEPMQGGNLGRKDFWRKMFKSQSAASDTSSQSEQDTSECTTAHSGNTSDRRARSRSRRISLRKKLKLPIGNWLKRSSLSGLADGVEDLLDISSVDRLSFIRQSSKVKFTSAVKLSEGGPGSGMENGREEEENFFKRLGCHSFDDHLSPNQDGGKSKNVVNLGAIRQGMKRFQFLLNCCEPGTIPDASILAAALDLEAPVVARAALFLECARFVHRCNRGNWPEWMKGHHVNITKKGLSRGRSPTVGNKRNQKLQWSAAKLFYQWGDAIGIRLNELCHGESESPANLLGLIYDEETKRRLRKEDEEEDFLDDSTVNPSKCGCPFALKMAACQLLLEITTFLRETFSCLPRPRTEPLVDLESCRLRLDPELDRHRYERKISFAGVLDENEDSKDSLHSSSHTIKSDAGAEEKKVPSRKIRIGGSRLLQIKGTRSFQVKKGGSLSSIRRVGSLKSSKLSRQDSESEAEELQLSQSRDTVTDLEGSPWSASEPSIEPEGLSNAGTEENYHRNMSWLHVMILLCNQQSFICTHVDYCHPHCYLHHSRSCARLVRAIKLLYGDSVDSLRESNHISNVALRGKKQKECSDKSCLRTPSLKKRVSDVNLEGKKDSGMLKYIRFQVMSLSPAPLSLLIKAAPILTEEMYGDIQPAAWELLLSMDEHMAGAAAAMFLLCAVKVPDAVSDMLMSEFHHAETVQRLNAVLKFHTLWRFRYQVWPRMEEGAQQIFKIPPPSINFTLPSPVLGMPSVPMFDPPWVPQCSGSVQDPINEDQSKSFSARAVSRSHQRAEHILKNLQQEEEKKRLGREASLITAIPITQEACYEPTCTPNSEPEEEEEVANLTSRRLSVSPSCTSSTSHRNYSFRRGSVWSVRSAVSAEDEEHATEHTPNHHVPQPPQAVFPACICAAVLPIVHLMEDGEVREDGVAVSAVAQQVLWNCLIEDPSTVLRHFLEKLTISNRQDELMYMLRKLLLNIGDFPAQTSHILFNYLVGLIMYFVRTPCEWGMDAISATLTFLWEVVGYVEGLFFKDLKQTMKKEQCEVKLLVTASMPGTKTLVVHGQNECDIPTQLPVHEDTQFEALLKECLEFFNIPESQSTHYFLMDKRWNLIHYNKTYVRDIYPFRRSVSPQLNLVHMHPEKGQELIQKQVFTRKLEEVGRVLFLISLTQKIPTAHKQSHVSMLQEDLLRLPSFPRSAIDAEFSLFSDPQAGKELFGLDTLQKSLWIQLLEEMFLGMPSEFPWGDEIMLFLNVFNGALILHPEDSALLRQYAATVINTAVHFNHLFSLSGYQWILPTMLQVYSDYESNPQLRRAIEFACHQFYILHRKPFVLQLFASVAPLLEFPDAANTGSSKGVSAQCLFDLLQSLEGETTDILDILELVKAEKPLKSLDFCYGNEDLTFSISEAIKLCVTVVAYAPESFRSLQMLMVLEALVPCYLQKMKRQTSQVETVPAAREEIAATAALATSLQALLYSVEVLTRPMTAPQMSRSDQGHKGTTTANHTMSSGVNTRYPEQGAKLHFIRENLHLLEEGQGLPREELDERISREEFRRPRESLLNICTEFYKHCGPRLKILQNLAGEPRVTALELLDVKSHMRLAEIAHSLLKLAPYDTQTMESRGLRRYIMEMLPITDWSAEAVRPALILILKRLDRMFNKIHKMPTLRRQVEWEPASSLIEGVCLTLQRQPIISFLPHLRSLINVCVNLVMGVVGPSSVADGLPLLHLSPYLSPPLPFSTAVVRLVALQIQALKEDFPLSHVISPFTNQERREGMLLNLLIPFVLTVGSGSKDSPWLEQPEVQLLLQTVINVLLPPRIISTSRSKNFMLESSPAHCSTPGDAGKDLRKEGLAESTSQAAYLALKVILVCFERQLGSQWYWLSLQVKEMALRKVGGLALWDFLDFIVRTRIPIFVLLRPFIQCKLLAQPAENHEELSARQHISDQLERRFIPRPLCKSSLIAEFNSELKILKEAVHSGSAYQGKTSISTVGTSTSAYRLSLATMSRSNTGTGTVWEQDSEPSQQASQDTLSRTDEEDEENDSVSMPSVVSEQEACLLSTIGRRRFSSHVSSMSAPQAEVGMLPSQSEPNVLDDSQGLAAEGSLSRVASIQSEPGQQNVLLQQPLGRKRGLRQLRRPLLSRQKTQTEPRNRHGARLSTTRRSIQPKTKPSVDQKRSVTFIEAQPEPTAAPTDIFPATGQPQSCSPGRARKPEGTEKPVLTSSPAIIIADLHSLSPKQSEPLLAEEGEKKEDEEIQGATAHCPLSTQLSDPDDFTGLETSSLLQHGDTVLHISEENGTENPLLSSQFTFTPPELGDTDSALDESHV	1	66507606	66734752	FALSE	CM000994.3	GRCm39	ENSMUSG00000055567	ENSMUST00000061620	ENSMUSP00000053692	ENSMUSE00000697759,ENSMUSE00001299929,ENSMUSE00001281548,ENSMUSE00001211710,ENSMUSE00001227105,ENSMUSE00000411642,ENSMUSE00000368618,ENSMUSE00001226061,ENSMUSE00000348503,ENSMUSE00000697756,ENSMUSE00000697755,ENSMUSE00000697754,ENSMUSE00000697752,ENSMUSE00000697751,ENSMUSE00000697750,ENSMUSE00000697749,ENSMUSE00000697748,ENSMUSE00000697747,ENSMUSE00000891077,ENSMUSE00000697745,ENSMUSE00000697743,ENSMUSE00000697742,ENSMUSE00000697739,ENSMUSE00000697738,ENSMUSE00000697736,ENSMUSE00000697735,ENSMUSE00000895037,ENSMUSE00000697734,ENSMUSE00000697733,ENSMUSE00000697732,ENSMUSE00000697731,ENSMUSE00000697730,ENSMUSE00000697728,ENSMUSE00000697726,ENSMUSE00000697703,ENSMUSE00000544983,ENSMUSE00000455058,ENSMUSE00000544982,ENSMUSE00000154860,ENSMUSE00000154871,ENSMUSE00000154845,ENSMUSE00000154873,ENSMUSE00000154848,ENSMUSE00000154874,ENSMUSE00000544981,ENSMUSE00000154875,ENSMUSE00000154864,ENSMUSE00000336771,ENSMUSE00000544979,ENSMUSE00000544978,ENSMUSE00000544977,ENSMUSE00000544975,ENSMUSE00000544974,ENSMUSE00000544973,ENSMUSE00000544972,ENSMUSE00000544970,ENSMUSE00000544967,ENSMUSE00000544965,ENSMUSE00000544963,ENSMUSE00000344460,ENSMUSE00000544956,ENSMUSE00000392699,ENSMUSE00000346835,ENSMUSE00000401095,ENSMUSE00000826861	1,31,48,100,201,242,268,314,402,447,519,566,656,781,830,879,929,984,1017,1087,1123,1155,1213,1284,1329,1374,1429,1497,1531,1598,1634,1680,1741,1785,1847,1890,1938,1972,2001,2062,2094,2124,2158,2218,2308,2353,2399,2431,2488,2519,2531,2604,2671,2713,2755,2796,2865,2927,2982,3042,3088,3107,3135,3172,3239	31,47,100,200,242,267,314,401,446,519,566,655,780,829,879,928,984,1017,1087,1122,1155,1212,1283,1329,1373,1429,1497,1530,1597,1633,1680,1740,1784,1847,1890,1938,1971,2000,2062,2093,2123,2157,2218,2307,2352,2399,2431,2488,2519,2531,2604,2671,2712,2754,2796,2865,2926,2982,3042,3088,3107,3134,3172,3238,3326	66507606,66508623,66511135,66512390,66522400,66524924,66530151,66542689,66544082,66545789,66546485,66548426,66549709,66560614,66564802,66567031,66569131,66569914,66588887,66590105,66591313,66594086,66608949,66629354,66632824,66640214,66645611,66647551,66651247,66657321,66658584,66661615,66662369,66665587,66666353,66670547,66675016,66676087,66677073,66678405,66679710,66680775,66683431,66685530,66687540,66688060,66688833,66690619,66692455,66693169,66693543,66708255,66710745,66711816,66713146,66714046,66716475,66717224,66718723,66722308,66724775,66731667,66732851,66733524,66734489	66507697,66508671,66511291,66512691,66522523,66525000,66530290,66542950,66544216,66546005,66546625,66548694,66550083,66560760,66564949,66567179,66569297,66570012,66589095,66590211,66591409,66594258,66609161,66629489,66632957,66640379,66645814,66647651,66651447,66657428,66658722,66661796,66662500,66665773,66666481,66670690,66675116,66676173,66677256,66678499,66679799,66680876,66683611,66685798,66687674,66688198,66688929,66690789,66692547,66693204,66693761,66708455,66710868,66711941,66713269,66714252,66716659,66717389,66718902,66722446,66724831,66731748,66732962,66733723,66734752	gaagtcgggctgcgtcatccaacctcacctcacccccacttgcctcaatgttagataatacttgttaaaggaatacagctataaattacgcggacgtttatacacggaaggaacatggcagcagtgagaacaagatcaccaaagtgcatttaacgacctataaaaataatgcttcgtgtgattcaaacgttgcctcccagtttgcaactagcggaaacccacagctgggtagtttgtcccaccctgctttagtaaatcaagcccgggagacttcttcgcagttatcagtaaaaacaaattctcacataggaaaacttctcagtttcctcccacttgccaagccagcctcctgccctgatttcattttctagcaattcccccctgccttcttgctaaacccgagatggactgctgacctctttgcaagaggtgcgaatgatgccagagctctgcggctctccaaagctcctcctccccagaggtcgacagtccttccttcggacgcagaggttgggaagcaggacaggggacactgctggggtgcactccgagaggagcaagcagaaccctgggtgccgaagaggccgcgtgggggaccggcgtgcccgtgccatgcggagcgtggactcccgcggccaccccgcagctgcagccccggcccccggctctgctccgcggctgggctgccccgcgcgggccgctgtccacagtgggaggtgctgaaagcagggcgcgggggcggcgggccggccgtctgctccgagcgcccccctccgcgccgcgccgctcctccggccctcccctcctccatcagccatgttccgcgcgcggggagggctgggggaaggggcgagagccgggggccggcggcgaggagagccgcctctgcctcggggaaggaggggatgagagctggggggagcagcgcgacgaggaggcggcggcggccggcgaggaacccgcgctgggttctgcggtaggactcccgggagccaccatcATGGTGAAGAGGAAGAGCTCCGAGGGCCAGGAGCAGGACGGCGGCCGCGGCATCCCTCTGCCCATCCAGACCTTCCTGTGGCGGCAAACCAGgtgaggggcgcggggcaagaggtggcgctcggggggtcgccgggtcgtcgccaccgcaaccaaccccgccactgaggccgtgccgcagcctgcagctagcaacgtctctagggtggaaagacagccctctgcacccacttaaaagcacgcatgaaaaaatatagatagatctcactgaagtttgacaacaagcagattgtcagttttctaataaatatatacattattgaggaggtagggatgggagggcagagagcctgggcagagggggcggggagctaggaaggtaattgggactgaaccagcttgcgcctccaattccccctccatctcctgctgtaatccttgcctggtgacctgttgttttctagcttgtttggcatgtctgctgtgcccacttgttaaccatgtttgcttggatacagccagcctcgtcttcatggttaaagcccctgggcaaaatgatttttgatagatttctttcacctggccaggcctgacaccccggccaataaacagtaaagggctttctcgttattttagaaattgagtacatataaaaataagacgctgggaattatgacccacatccgagctcatttttcagtttgaaagataactgcatgcacggggaatgcaccaattctgaccatggacgatttagaattttaatagttaagaaaaaagtcttcaaaataagagcggcatgggaaattatgaagagcaaagtctttttcgtgtgtgtaattaatgtgtaatagcaaatgttgtcagctatccaatatctgctcatcaacaagcgatacagaagcatgaagtctgagtttcataccgccatgccctagtcattgaaaaatatgtcatagagatgccttaaaaatagttttgctcatgtttataacaaaaacctttactaatttttcagTGCATTTTTGAGGCCTAAACTGGGGAAGCAATATGAAGCCTCTTGTGTGgtatgtgattctcaccatttaatgattatttccatattctctctgtatgataatttaccccgaggaaagactgaatcctattaacgccaaaagttacttcaactgacaaatatcagtgagcatttaccatgtaccagacatagttccatcctgttggggtagggcaaagacataaacaaagcccagagtttacacactagcaggaggcagaaagaacacagacgactagatacataaaatacttaataagatagatggtgagacacactgtggagaaaagtaacaaagtatatcagaagagatgtggtaagggggttatttcatagacaatgattagataaggcttaattgttaatgtgatgcatgggcaaagacacaaggtgtacaggaagacatcccatattgagaggagagccaaggaaaccacaaaggaccttagcatcaaatgtgaataagtgtgaatcaagtgtgaataagccagtgtaatgggagttattgatggagcagtagaagagaaggtggagagagaagaactaggctcaggagggccttttagggaagattaaaaatcaaatagttagtcaacaaaacagggacaattatgtgctggttattcatgcagtgaatgactgtggagtacttaaataacttaataaccaattctgtactcttatgtctttcatacattctgcagttctgaaagttgaaagtgaatgatctaaatctttatgaaaataacgctatcggtattaatacagagtgaagtgaactcgtcctgaggttggaaaggaatcccatagccatataagatctattttgcaaactgagaaaataagacatgaaatcatgacgcaagagtgaaatggattttaacagacccacagatggctttggatcctatttagtatagtgggaaagtgtaaagctgtccatttctaagctgccaaacgtatttgtaagaagctgtgtggatgatactctagtatggacttctgaagtatcagatctacaaaccatggtacaaatcaactggagagttaagcacatgtgcacacatgcacaggaacatggaggcattggctttattgagctgtcacaaggatactctcaaacatgtctttcttgtcagtattgtcagtggaatttcttgtgtcggagttattacaataacttaacaccttaagcccgtccttaaagcatgctgatacttactcagcttaaaatagccaagacttttctctgttcatggtaaagagctatctgatgtttttaaagtgctcacaaaataccaagtagctatgtttcacacatggataagcagataaataggggatggggaaaattgatatcaataaaggacagaactctggagtttcttaagctattaaaggttacattagcaacatgtaagaagaaattgcactaactacccagttccttgagattatgagattgagcaattcatcctctttgacatatctgtgtacctatcaatttataaaacttaggattttgttgttgttgttgttgttgttttgctttttctttttaagtaagaaaagaaatagttctcttagataatgcctgtaacaattcaagtttgccaaatagcttaatagttacgagtaccttagaatatgcagggtttatggtagagccctctacaagacgattgcacacgtgtcatatgtattgactttgttctaatagctggtcagtactgaaaaacaaaacaaagcaaaacgtgtataggtcaaactgtttcttggagttttctttactcttgacaaggacggagagttttttgaaacccaaggcaaaggtggctcacttggggctgtttccctcctctctcttcctggtttagttaagaaattcctttaatgtatcattgctttgaagataaaatgagtctgtggccccaaatcagatttcctgaactagtctcctatcacagttcacacctgttgagtacactgacataaattccttttctcaagatactttcatgaaacacattttgatttggtctagagctgtgggagctgctttgaatatggaagcaacatttcaatagcatatattataaatataatactatattataaatattataagtttacatatgcatgcttatgtatatataatgtagtatatgaaataaatattatattgtaaataaatataagatataatatatcttgataacaaatgggttgctatgtgaagaagtatattttaacagatataaaaatagagatcattttaagcctacaaattgacaactgacaatgatttatggttgactcactgcaggtcagtgtatgtctggcaatagtaggagtgttccttaaaaactgagttctataattatcttttggtgtatgcagtgttttagcattgctgttttaaatagtctccaattctttattttgtatgctttttaaaaactgaaatctgcagTCCTTTGAACGAGTGTTGGTGGAAAACAAGCTGCATGGCCTGTCCCCGGCCCTCTCTGAAGCAATCCAGAGCATTTCCAGATGGGAGCTAGTGCAGGCTGCCCTCCCTCATGTTCTCCACTGCACTGCAACTCTGCTATCAAACAGGAACAAACTAGgtgggcactctacattgctgaattatgttgtcctttatgtgtaatgtgtacaagaacacgtgctacatagatactaccatctgggcactgtgcatgcattatctcatagaatcatagaatttccttcttaatagtatcatcgttgccatttataaaagggaacaggcttctttgtttttagctttgtatatgtgattgtactctccacagagatgttaaaataacaccaggaacatcaggttggctaaatattctgacctagtctgtgatttactgtttatttccatttttaatgcaactgtgttcatgacttgacatatacttctaaggcagtggttttcaaccttcctaaggctattaccccttaaaacagttcctcttgttgtagtgaccccaaccattaaaattattgttgttgttgttgttgttactttgtaattgtaattttgctgttattatgagttatgatgtaaatatttttggagataagagatttgtcaagtaggttgcagcacagaagttgaaaaccactgtcataaggcatttccttgatttcactgctcttttggggtctctctctctctctctctctctctctctctctctctctctctccctctccctctctctctctcacagagaaagagagagaaagagagagagtagatgattatcttccaaattgcttttctcatctagtgatatgtgctagccaactctcctacattagaggactcacttttcatctcattctctctgtatgtttgtgtgtctactttgatgttacaaggacctttccaggtcaggtctaaaatagaatagtttttatctttgccttctatgcttttcaccatgataagacaggccatttgggaaaaacgtttgtaaatctgataaaatatggcagcatgctgttctgcagagatcttagccaggaagaaagagccccaaatggcaataagccttataaataccagttgcttgaagcttggaagaatgctagagagaatagatgaaacattcttccagaccagagtcatatccactattctgggcacataatttacctttacctgtttgtgtggttgtcccgtgcagGCCATCAAGATAAGTTGGGTGTTGCTGAGACAAAACTCCTTCATACCCTGCACTGGATGCTTCTTGAGGCCCCACAGGACTGCAACAATGATCAGTTTGGAGGTACAGACCGAGGTTCCAGCTGGGGTGGCAGCAGCAGTGCTTTCATCCACCAGATTGAAAACCAGGGTTCTCCCGGGCAGCCTTGCCGAAGCAGCTCCCATGATGAGGAAGAGAACAACCGAAGGAAGACCTTCCAGAACTCCATGGCTACCGTGGAGCTCTTTGTGTTTCTGTTTGCTCCTTTGGTGCACAGGATAAAGgtaaggaggaagttaaagttacccgtgggatgcgatagaaatgactgagagtgagcatcaaggataattccgtgtttgtatgcctatgtctttgaatgatcttgcaacagcatggcaacttttacttctaccttaaccaccgaatattgcttaagagacgcaagccttcacatatactttatctactcaaaaatcgtcagtgtgtttatatatactggaagacggagcttcccaaattaaacatgttaatttacattcaccatgctgcatggcttaaattcttttcttggtttatcagctttgtctcttctggccacctcagggtgaagctctgggagtgacgggagccattccatgacagtgctcttgctacttgttctgcatgcctttccctcctttcttcctctcatggccctttaaattcgacttcagtgtcaccatttctgagaagctttttctgggaccttctccatgtagataaagtcgccagcttctctctattcccatagacttttgcaactacctgcaataatataatacagtttctggagcagaagctccaatttttacatgctaagacctttgacagtgatataaagtaattgaaattttattttcaaatattttaaatgcatacagtagaaaacaagggttgtatagcaagaatggtaactttctagatgtatgagcctggttatagcatttttttcctcatatttcatttgcataaaatcataggtacttctaacactgttaaatatatacaaaagcatacatattgaattccatttcagtaccaaaataagagataagctgttcatatgcttagctgttcttcatcattctaaccctaatgaatagctatgctagtaagcaatgaatatacaaaggtggatgggaccattgacaattactgtgacacactgaatcactatcaacttcaggtttctttaaaaaccaaaagtttattgttgaactcactactatttttttaacctgaccaatcaaattgttttaaaagctttagctttctactactaaaagtcatttataagagttgttgaagggaaagcatgtctttttttttaacctttgcaaatcactttctttttctttatttattaggtattttcttcatttacatttccaatgttatcccaaaagtcccccataccctccaccctactcccctacccacccactcccacttcttggccctggggtacccctgtactggggcatataaagtttgcaagtccaacgggcctctctttccagtgatggacgactaggccatcttttgatacatatgaagctagagaaacgagctccggggggtcctggttagttcatattgttgttccacctatagggttgcagttccctttatcaccttgggtactttctctagctcctccattgggggccctgtgatccatccaatagctgactgtgagcatccacttctgtgtttgctaggcccgggcatagtctcacaagagacagctatatctgggtcctttcagcaaaatcttgctagtgtatgcaatggtgtcagcgtttggaggctgattatgggatggatccccgggtacagcagtctctagatggtccatcctttcctctcagcttcaaactgtgtctctgtaactccttccatgggtgtttttgctttatataacctgtcagtcctgacccctgctcacctcttcagcctcaatttccctctgttcactaaccttcaggatttctgaaggttatgagatggctgtgggggttttgtttgtttgtttgtttgatgttttggatcatcttctggtaacatcttgggtgttaccagatcctagtacatcctcaaacgccataaactcattcttacattcagttctctgaactattctccttttttccttgtacacagggaattgttatacttgctttaaaacatctttaatggctactgctgtcacttgaacagagattcccaatgaagggctgctgggctgctgtttttctaggatacaactagatttctagtgtccacatggatgcatggttctcaatacatgtttgtttgtttgtttgtttgttttttaactatctcactgagaacacccatcatgttaccagaaacttatccaaaacaacaaacaaacaaacactccacagccattgtgtgcagatacatggtccttaaggatgaagaggacaagggaaatagaccctttaaaaaagcccatagaaatgtccaagtgccaataaataacatatgaattggagaaaaaggtgtgtccacaatggctgtagtgttatttgaaagacatgcctgggagttcaagtcttgaaaacaaatgacattacattatgaattcagtgcctggcaatgcctgccatatgacactcagtaattcacttttaagtctatgttttatcaagtataagttgtacataaaaacaaatatgagagcattctgaggataaacaacatacagtattctatctaaaacatagaaagccattaacaaggctttgttgttcgactgtaagtattttattgtaactggtattttgtattaatggaagagagtattaagtgctttttaagtagatactgacagaataggaaggccccctgaaaaccttccaaattttcgcaagagccaaagaatggagcacttactaagggatcagtatataaggacagtatggagtaacagaaccattgtaagtaactattagttatattgctagaataattgatgtatatcatttttattgttgttttctagagaacataaaaatacaattattaagtcaaaaaatatgcctacaaggctttctgtgtttgagagtaattttttttctaagtcactggaaaaaatagattagtatttcttggtgttgacattgttgacattgggtcacaataatcctgtttcttgatactaccccataaattgcagaatgcttaatactgacctgctaagtgtcggttattccctccctccctgaattgtgacaataattccagaggtcaccaaatgtccccagttctatgggtggtaggaaattggtcttgactgagacgaacaccctagacctctcatttgcctactagctatagggctgtgttgaggtctattttctcccatatccttcctgaccattctggcagttagcagaactatttagccatttattattcaaactccagcccagaacaagataaaaggctatctcttcactccgtctccatgagctgtaaacgtgtggctgtggttatttggttgtttggttgtttggttgtttggttggttggctcttgggttttagtttttgtgttgtgctttgttttgcttttcccatggccttcctgatgcaggtcctgcttcctggaatgcttgtagtctacccctctgcctagaaaacagtccatcatctagcatcagaatcaatctttactcttctctatttcattaatactgtaggggcagatatagtgttgtaattagctcgtttactgtcatctctttctaagttgttctcttactcgtttgtgaatggtttgaaggtataaatgataggtgcacctatgaaaactaacatagcatatgtgtttagaagatagtatatattgaatgaattcacaaattatcattactcattttttagacacagtcactgtctacttttctattcctttaatttatgatttgcacaaatatttcacctaaaatcattaatctaaaatttctggcaaatatatctgaattttatactaaatttagtaagtgaaaacaaaattcattttttaaactataaagtcttttattaacccttatttttgaaggaatatttcttgggtgcttactatatataaggcactatttaaagtcttggagaaatagtggaagataaatctaattacaaggcttcaaatgcatttgaacaaaacccatgtgtagagtacaatttctattttattttatttatttatttatttatttatttatttatttatttattggtttttcgagacagggtttctctgtatagccctgactgtcctggaatttactttgtagaccaggctggcctcgaactcagaaatccacctgcctctgcctccaaagtgctgggattaaaagcatgtgccaccaccgcccagcagtagaaaaaaatttttttaaatgctacttgctgacttaatacaggtgcttaataatatcacaggaatgagatctcagtggaatagacaaaaaaaaacactcaaaatttggagagtcagattctgtccatgtttaatctgttttccactcacaggaacccctaaatcttccttctcctccactatttaaatgatctttcaaaagttttctccagaaaccaagtttctggttgtgtgtgtgcattcatagcacacatgaaacacccgggagagggagattaaggtggcagagtctttacattccaacaacttaagaatactttgaaagtaacccactaacataagaggaagatacaagtatggcaggtattaaaaaatgaagagtgaattggaatagaaatacatccacttaacccatggaaacacatgggtgttcaggaggaagtcctccgaggaaggtctagcttatcttcagaaattatcaatttattcagttgaatatgtaacaaatacaacaacatggtggcagtacctgtctgctgaaggctgggtgtcacactcagatgctggatgttaaagattaggattttagcagaagacttgagtatttcctggtgccatttccactagaatctttaagttgctttctcctcccacctcatcctcttccccttcctcattcctactagtgttataatttgggcgttttgagactcatgatgtaagtaaatgaaactggctttgattgcctaggtaaccatgcatgaccttgaaattctcattttcttgcctttacttcttagcctgctagggatgactgcagttgtgggccattattgtggctccctctaggattttgttcatgttcagattatgtataagaaatatggaaaaggatgctagttggaactaagacatcattaaaactgggtcaacccaggtttggctcgttgtatttctgaagatacatctggaagactttatttaatgctgattctctttgtgctagatgctgtgtctaccatccatttcaagggacagcagccatcagatctttctagtttctctcgctctcttttttggtgttgttgtttttgtttgtttgtttgttttgtttttgttttgttttgtttttgagacaaagttcctctgtgtagccctggctgtcctggaactcactttggagaccaggctggcctcgaactcagaattctgcctgcctctgcctactgagtgctgagatcaaaggtgtgtgccaccacgcccagctttctagttgctctcttaagtatctgttatgtaatgccaagtggtagctcaaccacagcagccctgctctcaaaatctcaccacctccatttcaatcagctcatctttataaatggcagaacccaaagtcccaattgccctcatttctcatactctatcaccaatcaattagtaagttctgttactgtgtcaccaaaatgtactcagaattataatttttctatatgctagcattccaatctaatcatgtctcatataagtgatagcaatggccctataaattgtctcttatttcaaaacttcccctttcagactattgttaatgacttgattgaacttattacgcatatgtcctctgcgacgcaaacattctggtgcttcctctcttccccaggtcctgctgaagcctctgtcctatcagttgacacctctctcatgcttgatggctttctcacttgtttatttttccattcttctctcagtctctttattctaggcatgtagttcattactttttttcttttccaatttttattagcaattttcgtcgtttacatttcaaatgctatcccaaaagtcccctataacctccccccaccctgctcccctacccacttactcccacttcttggccctggtgttcccctgtactgagacatataaagtttgcaagaccaagggtcctctcttcccaatgatggccgactaggccatcttctgctacatatgcaactagagacacgagctctgggggtactggttagttcatattgttgttccacctatcgggttgcagatccctttagctccttgggtactttctctagctcctccattggaagccctgtgttccatccaatagcttactgtgagcatccacttctgtgtttgccaggcactggcatagcctcacaagagacagatatatcagggtcctttcagcaaagtcttgctggcgtatgcaatagtgtctgtgtttggtggctgattatgggatggacccctaggtggggcagtctctggatggtccatccttgcatctcagctccaaactttgtctctaactccttccatgggtgttttgttcccaattctaagaggggcgaagtgtccacactttggtcttccttcttcttgagtttcatgtgttttgcaaattgtatcttgggtattctaagtttctgggctaatatccacttatcagtgagtgcatatcatgtgagttcttttgtgattggtttacctcactcaagatgataccctccagatccatccatttgcctaggaatttcataaattcattgtttttaatagctgagtagtactccattgtgtaaatgtaccacattttctgcatccattcctctgttgtaggacaactgggttctttccagcttctggctattataaataaggctgttatgaacatagtagagcatgtgttcttattaccagtttttacatcttctggatatatatccaggagaggtattggtagttcattattttgattcttgacacatgaagtaaacttaggaactttgtatcagtgatcaatttcatacttctccttgtgatacctatgtggaaactcaatcatgtcatttaggtatttactctgaactcaacttcttattttctctctgacagtctgttttagaaagtcagcaacttgcctgctacatctgtctatctacttttctcctgtgtaccatgagcaagggcttctgtatgctttattccctgatacacacaggaagctaaaatagtaccagattcataattcatactctagaaatatttgaaattaaatatgcaatgaatttcaataagtactttgtaagctgccatacttctacaggggactcaagatttttttcctctgtggatacatgtgtggttatgttgctaatgaatctaagactcttcactatggatttttcccccttggggagatacaacacacaagtctacttatcccagaagaagaaccagggatagatcaaagtaacaagtgtaccaaagtcaaacttggtgtgccaatgagcttttattggggttcctagcaggagtgtgggtgaggggttacttacaggcataagattgactcaaaagcaacttcattactaaaaaatccatcccaacatgagtgatgattcaggaaagctgtgtgtctggtgctctctgtttaacttgtgcatggacagacaggttagaagagaaactccttagctgctctgggttatagttttctccccctagcttctgtttatggcttctatcaaggtagagagggaccttttgaaaaatttgtaagtttctactttcccagacatactatgttttgtctctggagtctcatgagtctctttcaccctcctagatggcattcaaaggaatctgttgttcaagagcccataacctagtctttagctttgtagaaaagcaagtgcgctgattagttttaaatgtcagttttctgcaatctaaaggcccctaagggaaaagcctccactgaagaattgtctggagctagtcggcttatgctcttgtctgtcagggaactgttctgatggttcagtgatgatggaagacccagcgtatcatgggcagcaccgtattctaggaagggcatcctgaattatgtaggggaaagcaagcaagcaaggatgtgtttattgtctctgatcttgactgtggatgtgatgtggacagctccttccagttccttccctgactcttcctcaatcatgggctgcaacctggatttgtaagccagacaaccttttcctcctctcttaaattgattttggtcagattatttgttatgtaacacagcaggaatggattgtggataccaagtctctagtgatgtgagtttttaatgggaattttaaaaggtatttgtttattttatatgtgtgcatatagatgcacatacatacagagtgcatcttgaaaaccaagagagggtatcacaaaccctggacctgggttttcaggctggttgtaagctgcctggtaaaggtgctggagaccaagcctcagtcctctgaaggagcagcaagtgcttttaactaccgagccatctcttcagccctttatctggaaattttgtcaacacccttcctaaaggtttcttgttattcagtgaatttgattcatcatttgttgaatcaattttattcttctatctttccagttcctcttagttagtattttctagtacagtggtttccagccatggttgcataacagggtccttggagagctttaaagaatctcacggggttgctaatttaatagctctcagtagaagagtgaagtgggaattgtgcctcctctgagttttaaaacttctaaaatggttgcaacaacacaagttagggttgcatgatactgtctgtcttcaatgaattcctgggtctcagatgttttcactcatccgtgttcacattccctgcttccacgttcacttttttatttaatgatatgagatgcttaagatgcaatcttataatttgcttggacctctaccatatgaggctgcattttcaaatactgaagcctctcaatatgatacaataatgaagcatagaatgtgtttctggaagaagctttcaattacaaataaacaggacatgcatgggtgtaaaacctgccgcatttaacacatttattgagtatctttgtgcacacagttccccatctgctttaagtgctgtgaccatgctgaggtaggcaggaaaggggatttgtcaactagccctggccttgaagcattaaggatttttaagagaacattacaaaatcactcactataaagagtcaaaatatatttacctgattctgtgaaatacaagaaagagagaagcactgaagactaggaggtcaaagtagccaggctgtgaggatattgctttctgagggaagaataagtacgattacataattaagaggaacagcactgtatccaagcattaagggagctgccaagactatggaaataaacagatctccctcactgcaagcaaaacaatggtttgtgtgttccaggctttttccaaagctacattggattaatctctcattttccataaagcaggtcactgtaatttccatcgcaattgtactattgacaggatcattgtttgcctagaaacactcatcggagtgtttgtcagagaaattccttctgaaaatggtctgtagaaaatgactagtctcttgacacaaaccagttactgaacacagatcttcactctccccagGAATCTGATCTCACCTTCCGACTGGCCAGTGGGTTGGTTATATGGCAGCCTATGTGGGAGCACAGACAGCCTGAGGTCTCCGGCTTTACTGCGCTGGTAAAGCCCATAAGGAACATCATTACAGgtttgtgtctccggtacggaggggtcagccttggtccgctccctcacggtagggattgtggtagaatggcttgcctttaagaagataatgagaagcagttctctctggaaagttgcctgggtggcccagataacatgagacacatatgtttcagtcatgtgactttgggtaagtcatttacctatcttgtgcttttgtttcctcatctgaaaactgggaattaaaatattaatagtgtttatagaaatgttgtgaagaataaattacatatgtgtgtgtatgtatgtatgtatgtatgtatgtatgtatgtatgtatgtatcagctagaaaaatacctgttatacagtaagagatcactattattgccattaatattgaatcatgggtatagtcaaagaagtaggttttctttagagatctcttcataatgttttattaccatcaaagcattttacttgaggagttggacttctgtagtgagctagtcctatggttgagtggattgtagaaagagcccagcatgataaatttataagtatacaataggttcacccttcactctaagtttatctttagatatatatgtagcttaattccaaaatatataattctattaatgtaaaatagagaggctgtgccaccttacctggcttcctaataaatgtaagtgtgaaagggcataagatacttgtttgggagtaaatgcttaataaattctattctagtctgtccatcctactttttatgtcaataataaaagtcaagaataaataaattacatggaaaatctaaggaaacatagaaactataattttatatacatatatacatacatacatacatatatatatatatgaatctgtggagattttttttttagtttgtaagttttgaacacagacactgaagggttaagtgtataaaaggactctgtaagtggaaaaaagactataaacacattcttctgttctttttccgctagaacataactttcccagtacctgatatgttaaggaattattgtaaccgtcaaattccttattaatcatgcatttgcaaagattcttattgtaacaaatagagttgttcaaagaaaacttttacaaaataaaaagtacatgaatgttattatatatatgtatatgcatacatcactaacttttgaaagatagattacagaatgttattgcagttttaaatatcaagttactaaatgagtaaaggtgctagagctgtgaattctagatatagatgaaaccgagctttagattctatgtttgtgatgagataaattaatatggattcaaactggagacagaacggaggaggaatgtaagattactttttaaaaaattaaaagtaacagaagtaaagctgagataaaatacgaacaggtataaccaattgttggtgaagtcgcattcctttgggagaagttaaagaaatcttatttttaattttttgaaaattaaaaattttaattttgctgtagttttcctatacaagtgaaatagcccttcacagctaaaggtctgactcctgaaccttgaccctagacccacttacatgtttagcaagttttctaccatcaatttacaatgctagccctgtctctccaattttgattaatacatagacagtcatttaacacattttcaagatttctaagaaactgtaaacctccctggattcattattcactttcctttggcttctggaagacacttgttgattcgattctcctgtgcctgatgcccgggacttgaaacggtacccagtatctgaagagaattcagacaggacctagaccacatgactagatttcagtaccaagtcatagcacacactgctaccacagttacccaatgtttctaagtcaacaccaagatgtagtacttgagtcttaccatacatgtcttacctcctgctggaaacacagatgctgatgccataaaatccggtttggagccttcctatacatgtcaagttaaacttcctcttgcctgagtttttcatccattaatcagcataatgaatcatcaatagagtagagtaacaaaaaagattaaagtacttaacatatttcaattagttaggacaggacttggtatacattaagggttgggtagcccattcctgtcttatttttattattatcaactcctaaacttcaaactcgttagtcagaataaagaaatgaatatataaattgcaaaatgagagatgcttgtctttactggttatttgatatcagttgtatcacacaagatttgatgtttgatgctttctttcaagggggtaatatcgtctgaaacctgaaaatgatgacagcatgtgagataaaacgaacttacaatcttataaaatctgtgatgattttttttctatcatctttgtagCCAAAAGAAGCTCTCCAATCAACAGTCAGAGTCAGACCTGTGAATCACCCAATCAAGACACCAGGCAGCAAGGAGAGgttagtttgttatgcttatgagaagaggggacgctttgagtagtacattgtaagggctcagacgtcccattagactcatagctaacatctctctcctccatcctggacatgcagctttgctcagtctgatgtcttctgccagtcaaagtccaaaaatttaattttaagcaccttccaatagtctatgtgttgaaacaaaacagggtatgagtattttatctcaacaaccagtttatagaaaatagggctttatcttgatggctagaatgtaacaaaaagtattagctgaaaaaaaaaacagtattagctgtcattcgtctagcatcaaataaaatgtcgtttgatctcccttcactatccatttaatctgtgcaaagtaaaaacttgatgccttccgttaaagttgggttctctttctgacattttactctcaggaatagcatgatcttccactaccctccaagctagggtctttgatgtagctcttaagcacatgtggaaacgaatcctttgaagtgttgttgtagtgatttgagggtgttaaacatgtacaccattttgaacatattgtacgaaaaaggaaacatcaatgattttatagcattcatatgttgaaataagtttagaatcataatacattactaaaattaatttcaaaaatttcccgatgtgtgtgtgtatgaaaaaacaacctcaattgttattcctcgggtgctattttctggtttttctcctcttctccctcctcttcttcctcctccattttttgctgtagaagatatttaaatcccaccccagggcttctaccctgccttgatcattgagttaccagatgaaagacatattcagtctttatatttacaataaatcttgaacaatacaagatctgagcagctgcctacccttcatactgttagaatctactttcctattactaacccgagttattacttactatgttctatctggcccactcttaactcctattggacagccctcagagctatgctctcttgatccttaccttggtgtcttctccttccccctctcctgcaccttcctcttcatggtccaccatcccccagccccccccaaaaagcccacaaaacctaaaccccacctatgtctcttctgcccatctattttctgttggcatctttattcaccaatcagaattaatttgagggcaggattacaggagctacatgcagacttctggtcttgggggctgcacttagcattacactacacagtaaaagacaaaatgttacgcttatacctaaaccacacaaagaacaaacaaacaaacaaaagaacttcagaccaatctcccttatgaatattgatgcaaaaatactcaataaaattcttgccaactgaattcaagaacacatcaaaatgatcattcaccacaatcaagtaggcttcatcccagggatgcagggatggttcaatatatggaaattcatcaacgttatccactcaaactcaaacaaaaaactcaaacaaactcaaagaaaaaaaaccacatggcatctcattaaatgctgaaaaagcatttgacaaaattcagcatctcttcatgttaaaagtattggaaagatcaggaattgaaggcccattcctaaacacagtaaacgcaatatacagcaaaccaatagccaaacatcaaactaaatggagagaaacttgaagcaatcccactaaaatcagggatgagacaaggttgcacactctctccctatctattcaatatagtacttgaagatctagctagaacaattagacaacaaaaggaggtcaaagggatacaaattggaaaggaagaagtcaaaatatcaccatttgtagatgatatgatagtatacttaagtgaccccaaaaattccaccagaaaactcctaaaactgaaaaacaacttcagcaaaagtggctggatataaaattgactcaaacaaatcagtagccttcctctactcaaaagataaacaggctgagaaattagggaaatgacacccttcacaatagtcacaaataatattacatacattggtgtgactctaaccaagcaaatgaaagatctgtatgacaagaacttcaagtctctgaagaaagagatcaaagatctcaaaagatggaaatatttcccatgatataatatagtaatatagtaaaaatggccttcttgccaaaagcaatctacagattcaatgcaattcccatcaaaatcacaacagaattcttcatagagttagaaagaactatttgcaaattcatttggaataacaaaaacccaggatatcaaaaactattctcaacaataaaagaagttctggggcaatcaccatacctgacctcgagctgtattacagagcaatgttgataaaaactgcatagtattggtacagagacaggcaggaagatcaatgaaatagaattgaagatccagaaatgaacccatacacatatggtcacttgatatttgacaaaggagctaaaaccatccattggggtgggtgggggaggtagcattttttacaaattgtgctggttcacctggctgacagcatgtagaaaaacgcaaatcgacccattctaatatccaatatatacaaagaactcaagaagttagactccagagaatcaaataaccctattacaaataaggtacagagctaaacaaagaattctcaactgaggaatattgaaaggccaagaagcccctaaagtcaacattcttagtcatcaggaaaatgcaaatcaaaacagccctgagattccacctcacaccagtcagaatggctaaaaatctcaggtgacagcagatgttggcaaggatgtggaaaaaaaggaacactcctccattgttgctgggattgcaagctggtacaaccactctggaaatcagtttggtggttcctcaaaaaattggacatagtactcactatgtgaagacccaactataccactcctggacatatacccataagatgctccaacatgtaataaagacacatgctccactatgttcatagcagcattatttataacagccaggaggtagaaagaattcagatgtccttcaacagaggaatggatacagaaaatgtggtacatttatacaatggagtattattcatttattaaaaatgatgaattcatgaaattcttaggcaaatggatggaactagaaagcatcctgtgtgaggtaactcaatagcaaaagagcacacatagtatgcactcactgataaatggatattagcccaaaagatccaaatactcaagatacaattaattcacagaccacatgaagctcaacaagaaggaagaccaaagtgtgggtgcttcagtccttagaaggggaacaaaatactcatggcagcaaatatggaaataaagtgtagagcagagaccaaaggaaaggacatccagagactgtctcacctgaggattcatcccatatgtagttaccaaacccagacagtattgtggattccaaaaagtgaatactgaaaggagcctgatatggctgtctcctgagaggccctaccagagccttacacatatagaggtggatgcttgaagctggtcattggactgagtgtggggtccccagtagaggagttagagaaaggactggaggagttgaagaggaagaacaacaatatcaaccaaccagaacccccagagctccccgggactaagcgatcaataaaggaatacacatggctccagctgcatatgtagcagaggatggccttgtcatacatcaataggaggagaagtccttggtcctatgaaggctcgataggtgcccagtgtaattgaatagagggtggggaggtgggagtaggtgggtgggtggaggaacaccctcatagagaaaatatccaataaaaaagaaaaaacaaagacaaaacatcaacactttgcttcttttctgagacgggatctcacattgacctgaagctcatcaggctggcctacaagctccagatcctttctctgtttcccctggcaatctgaagtgattgtccaggggttctttctgggggttgaactcaggtcatcatgcttacaaggcaaggactttactgactgatcaatctccccagccctcctttactattcttagaattagtggttgggctgatcatagtttgcattatagtccgattcaatatgcttttctaatatacacatttctgtctttacactgtcagttcttgatttgaaggttccagttcatcagatttttgtttttttgttttagtgatgctgggctggagctaaggtggttgttcccacatgataggcaagtgtcctaaatgactaagacacacccccagaattctaacttcttttccattttcccagtcaccacaaacacatgaagaatactaatgctaaatgactctttgttaagcttctgaaggcttgtttcaggagatctctagccatgtttgtctttctatgaagtgcaaattgattgtgtcttattttgtgtgtgaagataaaacacataagagctaagttgctttggcaaatgcttgaggatctttgtacataagaagttaatctataaaacagtctcccattacctgagcaaaattgcatgtgtcagccaaatggaattaaaataagttactcaataaaatgaatcattgagtgtatgcttacacaccagataaaggtccccgcagagaattgaaaattgtgttatacccattttttgatgaatgatgggaaacttccattctcagattgcttcctgctaagctggcaataggctgagccccacacccctgtgttgtcccagttggtgctggtatggctttcctgaactgtggggtttacaagtctacatgctagacatagagataaagaagaaaacaatgaagggcaaaatgaaacaaaaacaaaatactgaaacctaatgctaggaatgaaactggtgctttccataaatctatttccattgccttttagacaaagccaaatctctaagtcttccttatgcttcagagagaactatatatatataactatatatatatatatatatcactctgtgcatgaaggaggtaagtctagagaaagtgcttaaagcagggaaaggaactaacctactgtctcacctccaaaagGGACTTCAGGTGGTCAGTGAAGCACTGCAGTCGGATTCCATCTCACCTAAGGCCACCATCTCAGGCTGCCATCAGGGAAACTCCTTCGATGGAAGCCTGTCCTCCCAAACGTCCCAGGAAAGAGGCCCGTCACATTCCAGgtacttcactggaaagatagagaatgacatgtatcccagttaccaaaaagtaggttgggttctagtttcttttacagtctttattctttaaaatgtgggtgtatgttcttcctatgtatatagttctagccaagatataaattgttatttcaaaatacatgttatgaatgtccctcatttcctcattttaacaaattaggttagaggtagcaagacatgtcagatttaatgcaatgcctgacttaaatatccaagtgcagaaatcccaatgattttataagaagattatactgcagccatgattaaggctctgctgtagtggataagggtacttttcatcagtaaacctctgtgttgaaatgggtgttgctaaaacgctttgaaattatcaactctactccttaaaccttccaactctaccctgctattttgtgaacatatcaaatttgccttcaaatactttctacaagagccaaactagtctacctcttctaagtccctagtggagttatggcaacccagattcacaaggaatgccctttcacctaatgagccataactcataagactatctgtgtgtttctattttccagtggaagtattgtttgtgtgatagtactttaaattaaagttttaaatatccttttattgagttaaaatttctatgctgtaaagtcaaacctgttaaagttaatattttaatcatttcttgatacatttgccaagttgtacaactgtcaccaaaatccattttagaacatttccatctttcacacgtgtggttaactccacttccacacagacttcagaaagtctctgatatggtttctgctttggtttgcctttctcagtcctgtgtataaatgggatggctcagtttgtatctcacatctgccttctttgatttagtgtaatgttttcaaggaatttttatttatgacattgcactcatcaatggcttattgccctttgttgctgaatatccttagcttgtataaatacatcaacattttttactcatcgttagatagatagtttgttgccatgttttgtatattatgaataacattgctgtgacactctttttcacttaaatcttttatggatataggcttccattccattggtggacagccatgagtagaattgctgaattgtggatcaaatttatgcccaaatttgaaacgaactaacttcattttctgaaatggtggaactattttacactcccccagcaatatatatatgtctttgtatcttcaggaacattttttactgttttctgttttaccccatcctagtggattcctactgtggcttctatttcctttcccctaatgactaaggatgctaagggtactttcatatgcttatgagctattcagaagtactcttttattaaagggctattcaaactctccccacattttaatggaagtatataaatgttcacttctaagaatttttaaacattctgcatacaaatatcttatcaaaaatgattcacagatatctccttctagtatttcacttgccttttcatttgatagtttttaagtgatttatctatacatgttcctaaaccagattatatagatatatttacttttgaattctttctcagacttattgaaaacaaaaggccatgtagaaaagcattggagtctttatgttcataggcttaatacatatgcattcatttgttggtttcaatttcagtaggtggcccaaccatgtacccagatatcttacttaaaatttctaaaggtgcatctcagttaaggtctaggtttatactctagcgctttagaacaacaagccaaaatacctgaggtacaccccaatctaagtcatgtacatttgaccttccaaatgccccccacatcctttctcattgttatttaattcaaatccttactattttcctatttagatttctgcagctgtgtctagtgatgcatgcgtggtcttttcattcactgcatgtgcactgttggaattatgcctcttccaactgctcatgaactaaagagacaaatgacgtgaaaccacgtgtggtaaactatgcgcaaggcatgcctgctgtgtacatagctactgaaagggatgaggtgggacgcacaggctcctagtagttctgatgctgagctgcgaatgtgggaggctctctgaaagaatgtagcccactcctggctgtagcaactggcttctccttatgagatggttagatcctcaagatccattttctccttgcaagaaaggcagcacatgttcacagcttatttcctgcaactaacatttagggaatggggcttgagagcctactttcaatttttaatgtctccagaagtgtttttgatgatagaatgccttttaagtttttgtaagttcagtgtgaatcttattaggattcagtggaatagacataatccacatttgaatatcccatccctgtctataggcttctgtgaaaggataatcatctaattttcttataatgtcatagataataagaaactatgagattatataatagataatataaaattaaatagtgggtaccatgtatatcatattatataatagataacagtataaggatattagactactatatgtgcatatgtacatatgcaaatatatgtataaatcaatgtataatatcatatagatgtatataatatatacacatatattataaataaatatatatacatatatttgcagcacactgtcaagattcaatagtatggcctttgtcagattcaatagtattctgaaatatgacttagatcattttgaagtcctaatgagagtgactctatatcttcacccttggtttgatgtagactctgtttattcagaagttccctggattttatctgtgcctccagctattgtttaatttcagttctctgtaaaagctggggaattcttgtattatcatgtctcgcattataaatctttaataattttttaaaattcctatctcattctttgatttactataaccaacaacaacaacaacaacaacaacaaaaaaccagaaggtgtattttagaccttattaggacatctctttcattaggtcacctagtttgttgtgcacatttgtgttacttccacaccaatgcaaacttagttctgcttctacatggcagaagtcttcatcctccagttccagcagcatctttttactctctgtgaagcccatcaacagtttcttcaaagttcagaagtttttttgtacaaactgcatagaaaatttatatttaaaaaaaatcacattcctcatttctttttaagggccattcctatttcaaggttctacaactattctccaagtttaagtttttatcttgtgctgaaatctgttttggttagcctcagttcctcacctttgaggtgtctctttaaggccacacaagacacgaggattggcttctctccaaacaaattatacgagagagagagagagagagagagagagagagagagagagagagagagagagaacaccaatatatatgttcagtgctcttattcagcacactctgaaagtcacagagtgacccttctattgggtattacaaaatccaaccatggtagagtatgggactagcctacactatggtgtaaataccaggaggcagagaacattgggaactatcatataggccagctacaacaaatagtattgataataatgtcactatcattttgtacactacaattttattcttaatttttcatcagttgttgaatatacctcttccacaagttttattttttattccaacgtgcttaatttgatttaatctaagaagtggtctcttacttgtttgatgtataagccagatacatttaaaaagtcatcataaccagtatgcaagtaaaatcttgaggctgtaaaatatccatattttatttcttgcatagttttcttgaccattagagattataatggtataagcagaaaataaagttcttttctgggaaaacaaaactgtactgattctaatctgattatgtacacaaacaaagctagttaaaatgtcccatattattatttttgaaaggatattttctgacattattatgctcaagccatctctctatcatctacctgcccactatatggaatctgtcaatctatatgtatttcttaatataaacacacacacattcccatagcacaaaacaaccacattatgtgaattagacttgaatcagtagcactttgaaaaaaatgagttgtcttctctctgcctagagacagtggctggttaccatggaaattatgcacaagttaaaccgcttagcaaatgcttgtgtcaatgtatctccattggaggagttcttgtgtttattggacttgaagaaagagccttaataacaaagctgtgcaaatatcctagcaacggaagctgtctacctacatcaagccaatccagttcactgtggcttttgctctgaccttgactgaactcagcattactctttgctgcacactgcaatcagtgaacaagtagctagtttttaaaattaatgtaagattacatctttaattaccatatgcatggacgtaattcatgcttcattaaatgctgcagagggtcaagactgattcccacacttctctgctagcacaaactgttattcccaaaatagtcacttgccttcagttgctctactatcatctttcagtgctcattaatgataacctggtatcccaaatgaccacccttcaatgaccccctgtgtacttggtctgggaataaattaaagcagtctttcctttgtgaaaggcttttctcaccctaattccttattgtgtacacataactatagaaatacttaaatatatttattaaattatattataactctacattaatattcaaaatattgagaaataaaaagtactcctccatgtgcccactaggtaaataaatgccattaatttctcttaagtgagcctttcttcatttattcatgtatttcatttataagtaaaattatattcatatccggtcatgaaattttcattttttttcctattctttcaagatttaatttactgaaaatggcttttaacttccactggcctgttaattacagttataatgctgttctagataaaatactttatcatttttactttgtaacgactattccaaccagtagaactcacacttcaagttacataatataataactgaaagaaaactaaaggtatgtgaggttctaattatttgccacagaattcactgtttgttgttgtttgttgttgttgttgttgttgttgttgttgttgttgttgttctcagggggtcattgaagggcagtcattttgaggtaccagtgaattattcccaaaggggtgggacacaaattctacttctggggaagaagacaaggtcagacaagaaagggaggtgaaatctggagggctgtgaacactgagagcaggtgtgaacactgagagcaggtgtgaacactgagagcaggtgtgaacactgagagcaggtgtgagcactgagagcaggtgtgaacactgagagcaggtgtgaacactgagagcaggtgtgaacactgagagcaggtgtgaacactgagagcaggtgtgaacactgagagcaggtgtgaacactgagagctgtgaacactgagagctgtgaacactgagagctgtgaacactgagagcaggtgtgaacactgagagctgtgaacactgagagcaggtgtgaacactgagagctgtgaacactgagagcaggtgtgaacactgagagctgtgaacactgagagctgtgaacactgagagctgtgaacactgagagcaggtgtgaacactgagagcaggtaacagctgagatccgaggcaggggacagcaaagtagcagagatccctaaggtcttggcatgaaagtaacagtcacagacctgaggaggaggaggaagaggaggaggaggaggaggaggaggaggaggaggaggaggaggaggaggaggcacaaaaatggcaaccataaagactggtaatagagatccccagggtaccagacagacaaagagttacagaaagatcctgaaggtagccgatgcagtgagaggaagttacacattgactatgcagcagaaaaacactaaccacagagagggacacaaggcaagctttattagaacaagtaaacatcttctattaagaggatgagggtggtcatagatgtgggagttcacccagggtcactgggtttaattttcttatagcttcctagagacctatcatctccaggcttctccttgattggttctaaatgattttctaccttggatagtctcttttctccctgttggatatttttgtaccaggagcaatctcttgggatgggggtgggggcaaacttgggaacaagaaacagccagtcacaaagaagccatacctgtttcccagatcaacccaagttccccttaccctccttaagtttcaaatagagtctactgtatatcaaacagctgaaatgtgaatctgtgattacgccagatagggacatatttttagtctctggtcacaaacttatttatatccacggagtcttgctgttctgtagcccatcatacaatcaatgaactggcaagctctgatataagaagaaaaaaagaagagaagaaaagaagaggacaaagaggaggacaaggaggaagatgaagaggaggaagaggaaggagaagaagaagtagtagtcacaagtcactagtttcagtaaattaaactcagtgtgtaaagaaaaacacgaatcaggtgtcctgggacaagacatagaatccaagtcatgatgattacatttagtagttttttttgactgttggtctagaaggggagaaatcatcctttacatgtttatctaggacaactgttctacaaatccaaatttattaaaggatttaaggaatactggaggatactgtttaggacaaaactccttgggattgaccctcagaagttttagcttaggaattttaggggaagccctggtgtctgttttctttctttcttttgaattaatttttttattaggtatttttctcatttacatttccaatgctatccaaaaagtccccaatacactcccccccaactcccctacccacccactccccctttttggccctggtgttcccctgtactggggcataaaaagtttgcaagtccaatgggcctctctttccagtgatggacgactaggccatctttcgatacatatgcagctaaagtcaagagctctgggatactggttagttcataatgttgttccacctatagggttgcagatccctttagctccttgggtactttccctagctcctccattgggggccctgtgatccatccaatagctgactgtgagcatccacttctgtgtttgctaggccccggcattgtctcaccagagacagctatatctgggtcctttcagcaaaatcttgctagtgtatgcaatggtgccagcgtttggaagctgattatgggatggattcctggatatggcagtctttagatggtccatcctttcgtcacagctccaaactttatctctgtaactctttccatgggtgtctgttttcttaacatcctttttcatgtgctccttggggacttcagtgccctattggaacttcatagggacaatgtcccagagatttggaaaatttaggagattacctaatctaaaaactataaaattcgagagctctaaggtttgatgtcgaaggagacagtttatgataactatagctactcaaaggtgggagtaattcttctgacctgctgatatctgccttcatcacggaagattagtcaagaaaataatggctttcactgactcatataaattagatgactgtcatgaagccttggggacctaaaattacacagctggtagccagtcagcctcctatttttcttctctttgtagatctaacatgggaaagaattcatgttaacttaggtgtaaatgataggtttagaggaataagttcaatcatgattctttaaagaagagaaatgggatttaaggaagggaaagtaatgaaataagtctcttagaaaatgtatagaaatggaagtcaaggttattgctttccctcaagctagtgctcaggatattaccaggcaaggttcagaatgcaataaagaatccagtgataatttgaaaagagcataaaagaggttctttatcattaattaattagaatgaaattgaaaatctatacagtgcatgagttcaagtccaggctcggctacttagtgagttgggaggcatcctgaactacatgagaagttatatcaaaaagaatacaactataacaataagaagagggaggaggaaaatgaaacatgcacaaaaggaattctaatagacattagacagactttgctcagcactgtatagattttcaatttcattctaagaatgaatgttctgaagtatggagaataaaagaaacaagatttgaaggatgtgggtgcgattctcttggtgagatgtgtgggtcgctagcacttgaatggcgtctataggtaagcctgatgaggagtagttagaagagatatctataggactctgtgatggatttaaaattgacttgtagctggtgatcagactattatagttcccccatccagtgtatgtgaaaaattcagaattatagaatgcatatttaatatgatttccatcctagttagtaatttagtgtgtggcatccaaagtgcttgaatttttgtatttggtttcctactttctagttaaactcctcagaatattcaactataggatagcactaagtgctggtgacatggctcagcagctaagtacacttgcatccttgactgacaacttgagtatatctctttagtcttcctagtaggggagagctgatggacacaagttgtcttctcatctccacacccacaatggtacaagcacccacattcatgcacatacatacacacactaaaatacaataaagtttgaaaaagaagtttttttttaaagacagcaatgacattcaaaattt	ATGGTGAAGAGGAAGAGCTCCGAGGGCCAGGAGCAGGACGGCGGCCGCGGCATCCCTCTGCCCATCCAGACCTTCCTGTGGCGGCAAACCAGTGCATTTTTGAGGCCTAAACTGGGGAAGCAATATGAAGCCTCTTGTGTGTCCTTTGAACGAGTGTTGGTGGAAAACAAGCTGCATGGCCTGTCCCCGGCCCTCTCTGAAGCAATCCAGAGCATTTCCAGATGGGAGCTAGTGCAGGCTGCCCTCCCTCATGTTCTCCACTGCACTGCAACTCTGCTATCAAACAGGAACAAACTAGGCCATCAAGATAAGTTGGGTGTTGCTGAGACAAAACTCCTTCATACCCTGCACTGGATGCTTCTTGAGGCCCCACAGGACTGCAACAATGATCAGTTTGGAGGTACAGACCGAGGTTCCAGCTGGGGTGGCAGCAGCAGTGCTTTCATCCACCAGATTGAAAACCAGGGTTCTCCCGGGCAGCCTTGCCGAAGCAGCTCCCATGATGAGGAAGAGAACAACCGAAGGAAGACCTTCCAGAACTCCATGGCTACCGTGGAGCTCTTTGTGTTTCTGTTTGCTCCTTTGGTGCACAGGATAAAGGAATCTGATCTCACCTTCCGACTGGCCAGTGGGTTGGTTATATGGCAGCCTATGTGGGAGCACAGACAGCCTGAGGTCTCCGGCTTTACTGCGCTGGTAAAGCCCATAAGGAACATCATTACAGCCAAAAGAAGCTCTCCAATCAACAGTCAGAGTCAGACCTGTGAATCACCCAATCAAGACACCAGGCAGCAAGGAGAGGGACTTCAGGTGGTCAGTGAAGCACTGCAGTCGGATTCCATCTCACCTAAGGCCACCATCTCAGGCTGCCATCAGGGAAACTCCTTCGATGGAAGCCTGTCCTCCCAAACGTCCCAGGAAAGAGGCCCGTCACATTCCAGGGCCTCACTTGTGATACCACCATGCCAGAGGTCACGCTATGCCACCTACTTCGATGTTGCCGTTCTCCGCTGCCTTCTCCAGCCCCACTGGTCTGAGGAAGGCACTCAGTGGTCTCTGATGTACTATCTACAAAGGCTGCGACACATGCTGGAAGAGAAACCAGAAAAGACCCCAGATCCAGATATTCCTCTGCTGCCCAGGCCCAGAAGTAGCTCGATGGTGGCAGCAGCTCCCTCACTGGTGAACACCCACAAGACTCAAGATCTCACCATGAAGTGTAATGAAGAAGAAAAATCTCTGAGCCCTGAGGCTTTTTCCAAAGTCTCATTGACCAATCTCCGAAGATCTGCCGTCCCAGATCTATCTTCAGATCTGGGCATGAACATTTTTAAAAAGTTCAAAAGTCGCAAAGAAGACCGAGAGAGGAAGGGCTCCATTCCATTCCACCACACGGGGAAGAGGAGACCTAGACGAATGGGTGTACCATTCCTGCTGCATGAGGACCACCTAGACGTCTCACCTACCCGCAGCACATTCTCTTTTGGCAGTTTCTCTGGGCTTGGAGAAGATAGGAGAGGCATTGAAAAGGGAGGCTGGCAAACCACCATCTTAGGGAAGCTGACCCGGCGGGGCAGCTCAGATGCAGCCACTGAGATGGAAAGTCTGAGCGCCAGGCACTCGCACTCCCACCACACCCTGGTGAGCGACCTGCCAGACCACTCCAACAGCCACGGAGAGAACACTGTCAAGGAAGTGCGATCTCAGATCTCCACCATCACAGTTGCGACCTTCAACACTACGCTGGCATCATTCAATGTAGGCTACGCGGACTTCTTCAGTGAACACATGAGGAAGCTCTGCAGCCAGGTGCCTATCCCAGAGATGCCACATGAGCCTCTGGCATGTGCCAACCTGCCACGAAGCCTCACAGACTCCTGCATAAACTACAGCTACCTGGAGGACACAGAACATATTGATGGCACGAACAACTTTGTCCATAAGAACGGCATGCTGGATCTCTCTGTGGTTCTGAAGGCTGTTTATCTCGTTCTCAACCATGACATCAGCTCTCGCATCTGTGATGTGGCACTTAACATTGTGGAATGTTTGCTTCAACTTGGGGTAGTTCCCTGTGTAGAAAAAAACAGGAAGAAAAGTGAAAACAAGGAAAATGAGTCTGTGGAAAAGAGACCAAGTGAGGGAGCCTTCCAGTTCAAAGGCGTGTCTTCAAGTTCCACCAGTGGGTTTGGGGCCCCTTCCGCTAGTGGAGCTGGAGATGGTGGAGGAGAAGAAGGAGGAGGTGGAGATGGAGGAGGAGGAGGTGGAGGAGGAGATGGAGGAGGAGGTGGAGGAGGTGGAGGTGGCCCTTATGAGAAGAATGAGAAGAACCAAGAGAAGGATGACAACATCCCTGTAAGCAACCATAGGCTTGCTCTTACTATGCTCATCAAAATAGTCAAGTCACTGGGATGTGCCTATGGTTGCGGAGAAGGACATCGAGGGCTCTCTGGAGATCGCCTGAGACACCAGGTATTCCGAGAGAATGCCCAGAACTGCCTTACTAAGCTGTACAAGCTAGATAAAATACAGTTCCGACAAACCATGAGGGACTATGTGAACAAGGACTCTCTCAATAATGTAGTGGACTTCTTGCATGCTTTGCTAGGATTTTGTATGGAGCCGGTCACTGACAACAAAGCTGGGTTTGGAAATAACTTCACCACAGTGGACAACAAGTCCACAGCCCAAAATGTGGAAGGCATTATTGTCGGTGCCATGTTCAAGTCTCTCATCACACGCTGTGCCTCAACCACACATGAACTCCACAGCCCTGAGAATCTGGGACTGTACTGTGACATCCGCCAGCTGGTTCAGTTTATCAAAGAAGCTCATGGGAATGTCTTCAGGAGAGTGGCTCTTAGTGCCCTGCTTGATAGTGCTGAAAAGTTAGCACCAGGGAAAAAGGTGGAAGAGAATGGACAGGAGTCTAAGCCTGTGGGCAGTAAAAGGTCAGAAGCAGGAAGCATTGCAGATAAAGGCCAGGTATCGTCAGCACCTGAGGAATGTCGAAGCTTCATGTCTGGTCGCCCCTCACAGACCCCAGAACATGATGAACCAATGCAAGGGGGCAACCTGGGACGGAAAGATTTCTGGCGCAAGATGTTCAAATCCCAAAGCGCAGCAAGTGACACCAGCAGCCAGTCTGAGCAGGATACCTCGGAATGTACCACAGCCCACTCAGGGAACACCTCTGACCGGCGTGCCCGCTCACGATCCCGCAGAATCTCCCTGCGAAAGAAGTTGAAACTCCCCATAGGAAACTGGCTGAAGCGCTCCTCCCTCTCTGGCCTGGCAGATGGTGTAGAGGACCTCCTGGACATTAGCTCTGTGGATCGCCTGTCTTTCATCAGGCAAAGCTCCAAGGTCAAGTTCACCAGCGCTGTCAAGCTCTCAGAAGGTGGACCAGGGAGTGGGATGGAGAATGGACGAGAAGAGGAGGAGAATTTCTTCAAGCGTCTTGGCTGCCACAGTTTCGATGACCACCTTTCACCCAACCAAGATGGTGGGAAAAGCAAAAACGTGGTGAATCTGGGAGCAATCCGACAAGGCATGAAACGTTTTCAATTCCTGTTGAACTGCTGTGAGCCAGGGACAATTCCTGATGCATCCATCCTAGCTGCTGCCTTGGACTTAGAAGCTCCTGTGGTGGCCAGAGCAGCTCTGTTCCTCGAATGTGCCCGTTTTGTCCACCGGTGCAACCGTGGCAATTGGCCCGAGTGGATGAAAGGGCACCACGTGAACATCACCAAGAAAGGCCTTTCCCGGGGCAGGTCTCCCACCGTGGGCAACAAGCGGAACCAGAAGCTTCAGTGGAGTGCTGCCAAGCTCTTCTACCAGTGGGGAGATGCAATTGGCATCCGATTGAATGAGCTGTGCCATGGAGAGAGCGAGAGTCCTGCCAACCTGCTCGGCCTTATCTATGATGAGGAAACCAAGAGAAGACTGCGGAAGGAGGATGAGGAGGAAGACTTTTTAGATGACAGTACTGTGAACCCCTCTAAATGTGGCTGTCCCTTTGCCTTGAAGATGGCAGCATGCCAACTTCTCCTGGAGATAACCACCTTCCTGAGGGAGACTTTTTCATGCCTGCCTAGACCTCGCACTGAGCCCCTCGTGGACTTGGAAAGCTGCAGGCTTCGTCTGGACCCTGAATTGGACCGGCACAGATATGAGAGGAAGATCAGCTTTGCAGGAGTTCTGGATGAAAATGAAGACTCAAAAGATTCTCTGCACAGCAGCAGCCACACCATCAAATCAGACGCAGGTGCTGAAGAGAAGAAAGTTCCCAGCAGGAAGATCAGGATAGGAGGTTCTCGACTGCTCCAGATTAAAGGAACCCGCAGTTTCCAGGTGAAGAAGGGGGGTTCCTTGTCCAGCATTCGCCGAGTCGGCAGCTTAAAGAGCAGCAAGTTATCACGGCAGGACTCAGAGTCTGAGGCTGAGGAGCTGCAGCTGTCCCAGAGCAGGGACACTGTCACTGACCTAGAAGGAAGTCCTTGGAGTGCAAGTGAACCCAGCATTGAGCCTGAGGGACTGAGCAATGCCGGCACAGAGGAAAACTACCACAGAAACATGTCGTGGCTTCACGTCATGATCTTACTCTGCAATCAACAAAGTTTCATTTGTACACATGTGGACTACTGCCATCCACACTGCTACCTGCACCACAGCCGCTCCTGTGCCCGGCTGGTCAGGGCCATTAAATTGCTGTATGGGGACAGTGTGGACTCCCTGCGTGAGAGCAACCACATCAGCAACGTGGCTCTGAGGGGCAAGAAACAGAAAGAGTGCTCAGATAAGTCATGCCTGAGGACACCTTCCCTGAAGAAGAGAGTTTCGGATGTCAACCTGGAAGGAAAAAAGGACTCGGGAATGCTGAAGTACATCAGGTTTCAGGTGATGAGCTTGTCACCTGCTCCCTTGTCTCTGCTCATCAAGGCTGCTCCGATTCTGACAGAGGAGATGTATGGAGACATCCAGCCAGCTGCCTGGGAACTGCTACTCAGTATGGATGAGCACATGGCTGGGGCAGCAGCCGCCATGTTCCTGTTGTGTGCTGTGAAGGTCCCCGATGCTGTGTCAGACATGCTGATGTCCGAGTTCCATCATGCAGAGACTGTACAGAGGCTGAATGCTGTCCTCAAGTTTCACACTCTCTGGAGGTTTCGCTATCAGGTCTGGCCTAGGATGGAGGAGGGAGCACAGCAGATTTTTAAGATCCCGCCTCCCAGCATAAACTTTACCCTGCCATCACCAGTACTTGGAATGCCATCTGTCCCAATGTTCGACCCTCCGTGGGTCCCTCAGTGCAGCGGGAGTGTCCAGGACCCCATTAACGAAGACCAGTCTAAATCCTTCTCTGCCCGGGCAGTGTCCCGCTCCCATCAGAGGGCAGAGCACATCTTAAAGAACTTGCAGCAGGAGGAAGAGAAGAAACGCCTTGGTCGTGAGGCGAGCCTCATCACCGCCATCCCCATCACCCAAGAGGCTTGCTATGAGCCCACCTGCACACCCAACTCAGAGCCTGAGGAAGAAGAAGAAGTCGCCAATCTGACATCCCGACGGCTGTCTGTGAGTCCATCCTGCACCTCCAGTACGTCGCACAGGAATTATTCCTTCCGCAGAGGGTCAGTCTGGTCCGTGCGTTCAGCAGTCAGTGCTGAAGATGAGGAGCACGCCACTGAGCACACCCCGAACCACCATGTGCCTCAGCCTCCGCAAGCAGTGTTCCCAGCATGCATCTGTGCCGCAGTTCTTCCCATTGTTCATTTAATGGAGGATGGCGAGGTGCGGGAAGATGGCGTGGCAGTCAGTGCTGTGGCCCAGCAAGTCTTGTGGAACTGTCTAATTGAAGATCCATCAACAGTTCTTCGACATTTTCTGGAAAAACTGACCATCAGCAATAGACAAGATGAGCTAATGTACATGCTCCGAAAACTTCTCTTAAATATTGGAGACTTTCCAGCTCAAACATCACACATCCTGTTCAACTACCTGGTGGGGTTAATCATGTACTTTGTGAGGACCCCGTGTGAGTGGGGTATGGATGCCATCTCTGCCACGCTGACCTTCCTGTGGGAGGTGGTCGGATATGTGGAGGGCCTCTTCTTCAAGGATCTCAAGCAGACGATGAAGAAGGAGCAATGCGAAGTGAAGCTGCTGGTCACTGCTTCCATGCCAGGTACCAAAACCTTGGTAGTCCATGGGCAGAATGAGTGTGACATCCCAACACAGCTGCCAGTACATGAAGACACTCAGTTTGAAGCCCTGCTGAAGGAGTGTCTGGAGTTTTTCAACATCCCAGAATCCCAGTCAACGCATTATTTTCTCATGGATAAACGATGGAACCTCATCCACTATAACAAGACCTATGTTCGAGACATTTATCCCTTCCGGAGGTCCGTCTCGCCACAGCTGAATCTCGTCCACATGCATCCGGAGAAGGGGCAGGAGCTCATTCAGAAGCAGGTGTTCACCCGGAAGCTGGAGGAAGTAGGGCGGGTTTTGTTCCTCATCTCCCTTACCCAGAAGATCCCCACGGCCCACAAGCAGTCACATGTCTCCATGCTCCAGGAGGACCTTCTGCGGCTGCCCTCCTTCCCGCGGAGTGCAATAGACGCTGAGTTTTCTCTCTTCAGTGACCCGCAAGCTGGGAAGGAACTGTTTGGCCTCGACACCCTGCAGAAAAGCTTGTGGATCCAACTCCTGGAGGAGATGTTCCTGGGCATGCCGAGCGAGTTTCCCTGGGGAGACGAAATCATGCTTTTTCTCAATGTGTTCAATGGGGCTCTGATTCTCCACCCAGAAGACAGTGCCCTGCTCAGGCAGTACGCAGCCACTGTCATCAACACAGCTGTCCACTTCAATCACCTGTTCTCTCTTAGTGGCTACCAGTGGATTCTCCCCACCATGCTGCAGGTATACTCAGACTATGAAAGCAACCCCCAGCTGCGTCGCGCCATCGAATTTGCCTGCCACCAGTTCTACATCCTACACAGAAAGCCCTTTGTGCTCCAACTGTTTGCTAGTGTGGCCCCTCTTCTGGAGTTCCCGGATGCTGCCAATACAGGGTCCAGCAAAGGTGTGTCTGCTCAGTGCCTGTTTGACTTGCTGCAGTCTCTGGAGGGAGAAACCACTGACATATTGGACATTCTAGAGCTGGTTAAAGCTGAGAAGCCCCTTAAGTCACTAGATTTCTGCTATGGGAATGAAGACCTGACATTCTCCATCAGTGAAGCCATCAAGCTCTGCGTCACCGTGGTGGCTTACGCTCCTGAGTCATTCCGAAGCCTTCAGATGCTAATGGTCTTGGAGGCTTTAGTTCCATGCTACCTACAGAAGATGAAGAGGCAGACGTCCCAGGTAGAGACAGTGCCTGCTGCCCGGGAGGAGATTGCTGCCACAGCTGCTCTGGCCACATCACTACAAGCCCTTTTGTACAGTGTGGAGGTCCTCACCAGGCCCATGACAGCCCCACAGATGAGCAGGAGTGACCAAGGTCACAAGGGAACCACCACAGCCAACCATACCATGTCGTCTGGAGTGAACACCAGGTACCCGGAGCAAGGAGCCAAGCTGCACTTTATCAGGGAAAACCTCCATTTACTAGAGGAAGGGCAAGGCCTTCCCAGAGAAGAACTAGATGAACGAATTTCTCGAGAAGAATTCAGAAGACCCCGGGAATCTCTGCTGAACATTTGCACGGAATTCTATAAGCACTGCGGGCCGAGGCTGAAGATCCTGCAAAACCTAGCTGGGGAGCCACGGGTCACTGCCCTGGAGCTGCTGGATGTGAAGTCTCACATGAGGCTGGCAGAAATTGCACACTCCCTCCTGAAGCTGGCACCATATGACACCCAGACAATGGAGAGCCGAGGCCTTCGGCGCTACATCATGGAGATGCTCCCCATTACTGATTGGTCAGCAGAGGCTGTGAGGCCAGCTCTTATCCTCATTCTAAAGAGACTGGATAGAATGTTCAACAAAATCCATAAGATGCCCACCTTGAGGCGACAGGTTGAATGGGAGCCTGCCAGCAGTTTGATTGAAGGGGTTTGTTTGACACTTCAGAGGCAGCCAATCATATCCTTCCTGCCTCACCTTAGGTCACTGATCAATGTCTGTGTCAATCTGGTGATGGGAGTGGTAGGACCTTCCAGTGTTGCGGATGGATTACCCCTTCTTCATCTCAGCCCTTATCTCTCACCACCTCTGCCCTTCAGCACAGCTGTTGTCCGGCTTGTAGCATTGCAGATACAGGCTTTAAAAGAAGATTTTCCTTTAAGCCATGTGATCTCCCCATTCACCAATCAAGAGCGAAGGGAGGGGATGCTTTTAAATCTGCTCATCCCATTTGTGCTCACAGTAGGATCTGGAAGCAAAGATAGCCCGTGGCTGGAGCAGCCCGAGGTACAGCTACTGCTGCAGACTGTCATTAATGTGCTCCTGCCCCCTCGGATCATCAGCACATCCAGGAGCAAGAACTTCATGCTGGAGAGCTCCCCAGCACACTGCTCTACCCCCGGGGATGCAGGCAAAGACTTGCGCAAGGAAGGGCTGGCTGAGTCCACCAGCCAGGCAGCATATTTAGCTCTCAAGGTTATTCTCGTCTGCTTCGAGAGGCAGCTGGGCAGCCAGTGGTACTGGCTGAGCCTGCAGGTGAAGGAGATGGCTCTGCGAAAGGTGGGCGGCCTGGCCCTGTGGGACTTCCTCGACTTCATCGTGCGCACCCGGATACCCATCTTCGTTCTCTTGCGCCCTTTCATCCAATGCAAGCTATTGGCCCAACCAGCAGAAAATCACGAGGAGCTTTCTGCCCGGCAACACATCTCCGACCAGCTGGAGCGGCGCTTCATCCCCCGCCCTTTATGCAAGAGCTCTCTCATTGCAGAGTTCAATAGCGAGCTGAAAATTCTGAAAGAGGCAGTCCACAGTGGATCGGCCTACCAAGGAAAGACATCTATCAGCACTGTAGGCACATCCACTTCTGCCTACCGCCTGAGCCTGGCCACCATGTCTCGCTCCAACACAGGCACAGGCACTGTCTGGGAGCAGGACAGCGAACCATCCCAACAGGCTTCCCAAGACACCCTCAGTCGGACCGATGAGGAGGACGAGGAAAATGACTCTGTAAGCATGCCCAGTGTGGTAAGTGAACAGGAAGCTTGTCTCCTCAGCACCATTGGAAGGAGGCGGTTCTCCAGCCACGTCTCCAGCATGTCTGCACCTCAGGCTGAGGTGGGCATGTTACCCAGTCAAAGTGAACCTAATGTCCTCGATGACTCCCAGGGCCTGGCCGCCGAGGGCAGCCTCTCTAGGGTGGCAAGTATACAGAGTGAACCTGGACAGCAGAACGTCCTCCTACAGCAGCCACTGGGGAGGAAGAGGGGCCTGAGGCAGCTAAGACGCCCTCTCCTGTCAAGGCAGAAGACTCAAACGGAACCCAGAAACCGCCATGGAGCTCGACTGTCCACCACTCGCAGGAGCATTCAACCTAAAACAAAACCATCTGTTGATCAGAAGCGATCTGTGACATTCATTGAGGCTCAGCCAGAGCCAACAGCTGCCCCAACAGACATATTTCCTGCCACGGGCCAACCACAGAGCTGCAGCCCAGGCCGAGCTAGGAAGCCAGAAGGAACAGAGAAGCCAGTGCTCACATCCTCCCCCGCCATTATCATTGCAGATCTTCATAGCCTGTCTCCCAAGCAGAGTGAGCCCCTTCTTGCTGAAGAAGGAGAGAAAAAGGAGGACGAAGAAATACAAGGTGCCACAGCTCACTGCCCCCTCTCCACTCAACTGTCAGACCCGGATGACTTCACTGGCCTTGAAACATCCAGCCTCCTACAGCATGGAGACACTGTCCTTCATATCAGTGAGGAGAACGGCACGGAGAATCCCCTGCTGTCCAGCCAGTTCACTTTCACTCCTCCCGAGCTGGGAGACACAGACTCAGCACTAGATGAGTCCCACGTT	Pass
5142	Q8BLQ9	CADM2_MOUSE	10090	MIWKRSAVLRFYSVCGLLLQGSQGQFPLTQNVTVVEGGTAILTCRVDQNDNTSLQWSNPAQQTLYFDDKKALRDNRIELVRASWHELSISVSDVSLSDEGQYTCSLFTMPVKTSKAYLTVLGVPEKPQISGFSSPVMEGDLMQLTCKTSGSKPAADIRWFKNDKEIKDVKYLKEEDANRKTFTVSSTLDFRVDRSDDGVAVICRVDHESLNATPQVAMQVLEIHYTPSVKIIPSTPFPQEGQALTLTCESKGKPLPEPVLWTKDGAELPDPDRMVVSGRELNILFLNKTDNGTYRCEATNTIGQSSAEYVLIVHDVPNTLLPTTIIPSLTTAPVTTSVTITTSPSTSASSSSRRDPNSLAGQNGPDHALIGGIVAVVVFVTLCSIFLLGRYLARHKGTYLTNEAKGAEDAPDADTAIINAEGSQVNAEEKKEYFI	16	67417119	66459982	TRUE	CM001009.3	GRCm39	ENSMUSG00000064115	ENSMUST00000120594	ENSMUSP00000113500	ENSMUSE00000721388,ENSMUSE00001246564,ENSMUSE00001286748,ENSMUSE00000505199,ENSMUSE00000482280,ENSMUSE00000480532,ENSMUSE00000481300,ENSMUSE00000717645,ENSMUSE00000479563,ENSMUSE00000713722	1,21,71,122,168,225,255,315,355,397	21,71,122,168,225,255,315,355,397,435	67417119,66679770,66612349,66609755,66581774,66568583,66544263,66528390,66461392,66460097	67417059,66679621,66612197,66609618,66581604,66568493,66544085,66528271,66461267,66459982	ctaaccccgccccctcgcggtggcgattggctgaattcttctccagggctcagcacctgttcatgaacagggctgtcttccctgcaagttagcacgtggccacctttaaggaggtgacaccagtcctgagtgcgtgaaagggggcttcagagcttcctgcccgaagggtccttgagaagcctgtttgtttttcccggcgcttgtctcctcccacccttctctgtcattggcccggtgtggtgggtgggtgtgttcctattggtcagggggtggagcctatccctggccagggtaggggcggggccttcgcggcgctgagcttgcccttgtgtctggtgctcgctagagctgctgctgccgccgctgccgccgccgccgcctccgtcgccgccgccgccgccgccgccgccgccgccgccactgctgctgctgcagccggagcatccgggagccgccgccgccgctgctgccaccgctaccaagcgctgctaccactgctgcccacctcttctcccaggactctgacacccgagcgcgagcggcggtgctgccagcttgctgcccctgtcccccacccctcccttccgtgacctacccactccttgcagccctcgcctgcaccttccccgacaccccggcatctccgcatcacctgcctgagcaacctccgggcgggctctgggacttgcctcgagctccgaaaggaaggcaaggtccaaaccggtgccgggcagatcggttgtcggggctgcaccaccagcagcagaaggagaagaaactatttagcccaccgaaaccccattctgcgggtgctctgccactgccgcttttgctgccggcaaccagcttccgcgcgggttcgaacacagcagcggcggtaccgtgggtccggcgggagccggggggacgacaccagcggagcccttgcactgtgtggttcgctcaaccagcatctccttgccccctcgatccttccccagacccttaaaagaagggaccATGATTTGGAAACGCAGCGCGGTTCTCCGCTTCTACAGTGTCTGCGGGCTCCTGTTACAAGgtaatccccgccccgctgtggggagcatcgcttcacgcccattccccatccttgccattccaccccgtatttccactctcccctggcaatcccccagtgcccggcggtttccagtccctccccctccgccccggtgctgcagggggcagtggcagtttgcaccagccgttgcttctccagcgctggctcagcccagttctggtagcagaaagctccttacgcggcacctttcgccttttcattcacctgagctgccttcatcccaccccactcgatccccgccagcatccccctcccactcagggtggctggcaacttgtgcctgtctcaacattccattctccgattcccccacccaccctcgccagccacctcccacatcacgctcttaagcgaccctttccacctcttgtcatctctttaacctcctccccttttagggtcgccttcctctttcccttcttcccaccagcatctcatccatgtgtcttttaaaaagtgtgtgagagcctggaagcaagctcccgcgacggcaagaacagcagcagcggcggcaccgtgtgcattgcaataacatccccggggtgggggggtgggggattgcgagacgtgtcattcacctaggaagagaagggagactctgtctggtctagagagaggagtacgagcgagcggagaaagagagagagagagagagagagagagagagagagagagagagagagagagagagagagagagagagagagaatatgaatatgaatgaaacaagaaatttaaaacggagcgaagggacaatttaaaagacataaatccactttatcaacacatcgactttttattatccagtctgcgtggtttgcttttttttttttttttaagcaaagaaatgcatgcactctggcagctacttcactgctttggattttcgctcagaatctttacctgtctgtctatcctctgtctgccgcttctttccgtaattaatatcatccttcaacgcgaaatgcaaaaaccttgcgtctgcaatggagggaaaccacacaaaacagttatgcaaatcactggtcctgatgcaaagcggctaggggatttgggctcatttctcccagaccttctcttttggaggatggaggaggtgggatgtgtggaaggggaagaagatgctaattttgaaataaatggcaaggcgtgagttggagtgtatgggagaagcactttggggtggtggaggaggcagaagaggcgtgcatgtgcaggaccgaaaggcggaagatccttgctttgaagagtagcacagggatgcggcttgaatgagagaaacgggaaaggatgaatgcgagatgatggtcaatagatcttttttttttttttttttttaaagctgggtgtctcttttcttgataaatctttgttcacctccaactcttctgccatccattggtatttgtgagaaagattagttgatcaaatttatttgtctctgggttaaaggaatgtggaagtaagacacatgtagacacaccggagattcagacccaaaccttttttttttttaaattattattattttttgcaggatttaaatgaggtcaatgaaccatctttcagcaagttcttggaatgtagcctctttcttgccgtcttctgggggttatatattgggacagtatgttatttgtgcatatttatgaatgtaagtgaagtaatggacaggaaattgctgaatcaattaactaaccgtgtacagatgtttccttgaatatatcgaggagatttttaaacctattttacatgggatataaatttaaaatgtcatgtgccaagaaagcagatagtgcattttcatggcttgcacctcctgctcccttttctcagcgctcactcctccaccctggtactcctcacccaggtggctgaaggctttacttggatttctaatcctgccgagaaaacatcctcttggagtccctagttcacctctcagtaacttggatttctcagctgtttcctccctcctccctcctccctccctctgtgcgtgcatgcctgtctgcgtgcgtgcgtgtgtgagtggtgtgtgtgtctgtgtgtgtgtgtgtgtgtgtgtgtgtgtgtacgcgcgcgcgcgggcgcgcgcatcccgcgcggcaagccagcgcctgcatgcaccagttatgggaagagagatgtggggaaatcagttaatttggtgattgcgatggaaatccggcacggcacggcatggcatggctggatgtgtttttctctgccagtcttggtgttgtggcactgactggtcattgcacacgcggctgggctggtccgaagagattattatagagcatgtggccacgcattgcacttgggggtcgcctcctcacttccttcaacatgtctctgtgaattgtctattcagtgcactgagaagaactgttgtgcctctctgcttgtctctctctctctctctctctctctctctctctctctctctctctctctccctcccttcctccctccctccctccctcattcaaacacacacacacacacacacacacacacacacacacacacacacacacacacacacacactcaaagagggggttggggagctagctctgaggaggactgaatcattcttaacccagaaaggagagattccatcataggcatggtctcttactgtgtatgtaaaccagtgactgagacagagctgcttttcctaacagacaaggggagttggggctgggaagaggtgtgagtttggcagggaaaatgcactactgcagcagctgctgctgcagcagcagcaacaacctcaggttccagtaaccaactaagtaaataaatatcctctacagcggccagggaatgagcatcagttccatgatgcctcatgaacatcttagtccacattaaagaggaataaaaagaagagaaaggaaagagtgcaagcctacttcaactgtcttttcctcttcattgctgccacccatttatcaaacactggcttctccaggcacatcatactttgttgatgttgtcagctcttcctcaaacaaattgctcacgcctgacttttcttccttttggctgtaaacattgctttcgggttctgatttatgttttcccaccagcctactgtttgattaggtcttggctagcctgggcaaaggcaggctttattttctgaacacagattaaacacacctcaagtctttccatgtacagggaagaaaggttatgtggggatctagtgaagagctgatgttggagaggggggagtctgccctgtctcctccttgttatgactaggcaaagactacagtcactaagaatgtagcttcttattttctagtgcttggtaacattcagtcacttactgagaatcaatttctgtatcccttaaaacataatctctattttattttacagtttgtaccacacaaaagagactttaaaaaacacatcttctctgtgcttcagtgttttattttaaactctccgttttacactgtcactattttcttttcttttttaacattttctcaaaacaaagttatgatttaatttcttaatatgagaaagaataagccaatcttgttaaaattaaaccagggttgttacaggggtggttttactggtgctcttcaaaattactttaatttatacccaatgtgtccattcaaaacaaatagaaggaatatatatatatatcaatattggtttctgaccaaaatataacttggaaaataaaaaaaaaaatgagattcaactttaaggtcccaagtgttttctttttctatatcaaggaagacagaaagtcaagaagaggagaatcacagtaaactgtagcctaagaagtgcaaacacacatgctcgctcaatgcttgtaactaagagctccttgggccatgaaatagatgctgcttagttcacctttcctaaaaccacatcgcctcccatgcctggaggagcactgctgagatgaagagagccctgtgcacttaggaaacaagcccggaaaggaagaaaaacatagaaagaaaaacagagaacagacatgcaccacaatatctggtctccctaaattcattcattcattcattcattctctctctcatttaatcttactgaaaatgtgtaacacaaatacaaagggttttaatagcttttcatgaggtattctaattaataatttgccatacttgctaatgaataccttcagatcaacaccacagtgaatatacatattacatcttgctttggacacgttagtgtcgggaacttcaccagatgtcttatagaaaatgcacagtatgttaaatatcattaccatcacagtaaatgcttcccaaatctcttacctcttttacacgtacacaaatatcctaagtcctgtcaggatatttcttatgatcagggaagctagaataccatccacttctcccttcctcgataacaggaactggaaagtagctgtaggtgggagccacagtctgactgggtgaagcagctgtcaccttcaggagcagcagttaagaaaaatcctccctgcaaaggattctgggtctcttggctggttttgtctcatcatgaggaagattgcttcagtgctggtttcctagttctgcaactatcaaaacactgcagtggtgtaatacaacatggatgagcagcatcctcgatccgaggactgaggcccatgtcttccaccagtagatctgaaactttaaaactgcttcctctgccatgaaactgtgagattgaagagttttccttaaagaaaaaaaattacttcagtcacttcaagagtaaaatttaatttaaaagttgttagatgacatcctaattatgtattttaaagtggcccagaataagcattgctttctgtcaccctcccctttaaaatagggagcctactaatatgataccttcttataaagaactgatgaatcattttatcaaaggtccctaggataaagaaatagtgtaatgtagatttccatataatggttgtttattattattattattattattattattattattattattattattattactattattttagttttctgacatgtgtcctgaaatgtgttgagaaagttcttacttcgatgcattttgcttcatgaaacaacttggcaaagtcaaaccttctatactggtgtcggagtaggtggaagaaacaggtgaaaccagtcacaaaaccaagtaccacaattccccagatgaaggaaaagacgattgtcaaattggtagctatacttctaatttactctctttattgttcttggaaccagtggtaaaaaataaatacagactctccaaggatgaattcaatgtacacatctgtgcagttttcatcctttgcttagtaaatatataataaatcaaatggcagtgaacaacgtgtgtcttccaggcaggcctggtagtgtttgagtctttgcctcataatatagcagcacacatgccttattacataaaatataaataataataataatatatattatatataatgaatatataaaaatttggtattttgtagacctaaatttgtttctaaaacagttgtgtcttagagaaagcttaaatgtaagcaattattgataatttgtgggcataagtacctttctacgaattcaatttaactaattattctcagcatccttccctaccaagttggttattttttattttccaagattgataattcccgataatttatgtcggactagatcataaactcattctttgaccaaagaaaaaaaaaaaaaaaaaggaaagaaagaaagaaagaaaaaagaataatttaaatttactggtttaacgtaaaatattaaaaggacaagttcaagttcattgccaacattttatttgaaaatgtcaaggttttggagtatacttcttgaagaactaagaaggcatgttccctaaattcctcctgtaaggaggtggtgaggattaccctgaagtaggaggcactgaagccccctgctgtgtgatggtgctaatgacatcttaggttttatatgctcagcagcagcagacaaacacaggaaagcagtcatgtggcaggagagggagatgtgaagtattttcctagcttatggcagacgggaacaaagctttaaccctttaaagcctgaactgtttcagagtgtgtgatggcaaaactaaaggggaagcaggctgtgtgtcaaagattcataaataactcctcgtaagattaggtatcttttcattaagtcctggtgaacatttgactttcttggaaaccatcaggcttgtgggtcaatataatgaagatgaatagtggaattatagtaggaatcccacacttcacatgtgccaagcctcctcactcaagtgttctgggtaaaaatttactctctcaggatctgtcttgctgcagtgtttcctattctacacaaaacagacttcggttttttgtttgtttgtttgtttttttgtttgtttccctgttgttgttgttgttgttatttttacttatttatttttaggagggacaggaattaacctttaaatctgtgttcagataagtcggtgccaatacgtggcatatgtttttatgagtcctcattattgaatgttggtttttctgtaggaatagtagtcaaatgagttcctaaaaatagcgagatctaagcaactactgttattttcagcacaccatgaaatcctatcagatgacagtcagaaacacagttctgcttgaattccatttgctacagaacaaaaacatttgacatactgtgcatattgatttttttatccaagaagtgggcccacaagctcctcgtaatgtatttggtgggttttcttaaggagatatacaattactttcatcttagaaaaggtattatgtttgaacattatgcaagtaaatactcttcttaattacacatgaattaaataaagtcaaaataagtaaagaaatgattgagaatgggaaacaatactaagttacctcaccatgagtactcatatgtgttcaagctgaaaacatacagttacatttaaagataaaggccaaccttcttaggtttttaaataatgaaaatctgtaataacaatgtggtttatgagaaaagatgagttaaagatttaaaaagatgagtaaaggtaacttactccttagtatttattttcttcttctcttttaacaaatatgttttccttaccagtgataagaagggtttcttccactgaaaacaaccaaatttgaaatctggaaaatttcaatagggttgaaaatttattctggatctttcctgcttttgagagtaaatcatcaaaaccggctgctgcctgactaggtgaaagaagttaccagatcttccttagacagagttggtcgttcattagtcacaggatgctttatagaggtctgaagtaaacattaagacagttgttgttcaccaccgggataactctttctgagtgagcaaatcagttcccctcgaatatttaaatgatcttccacccacttcaatacttcagaggtatgtctagtcagacttggggataatttaccaaaataaaagtaatcgttcttttacttctaggaatacaaagcattgttattgagcagtggcaacagtttcaagttacagggaaataaaaggccctttagaggctgaattgagtcactaataataataaaaacgataataataattatatatatatatgcatacacatacacacacacacacatacatacatacatacatacatgcacacacatgacatgcaagtacagatacattgcttatccttgaaaacaaaatgggcaatcaccattcttgacaaaggtaaagatgttctgtggaaaacacggtgcgttttttttgttttttgttttttgtttttttgtaatttataaagccaattaatttcctcttgcaatgaaacatttttggcatctgggataaacttgtctatgtttaaaaatgcaggtgccttgatagtgcttatttaaacatcagagcctggaatataccgtgtataaaatatacttgtactttcttcagaattttatcttttatttcagcttgccccttattcctcttcctgtaggaaatgtccatgctacgtgtacttcaggttcagttttatacttaatagaccctgtcttccagtctgcacataagcttacactgaaatgaataagcttaagttatagatcagaatatatacattaaataaataaaatgtatgtatatacacgtatatctatatacatatattcatatgtgtgtgtatttcaaaccaaataaaaatgtgcacagaatttaagtgccaatcctttgccactggtttccattttatttgttgaagtttgaatggtaacctagcttgctttgtgctctccaggaatataagaacccctttccatttaccatcctactgacctggaataattcacattaaaaaaaaaataatgaaggatagtgaatagttaaaggagaggtctcttgtaaaatggaagtttctgaaaacgtacaagtaatgaagtttctcaaccaccaaagggcagatctcaatgttttgcagttatcattacattttaaaaaagagctccaccactttcatttggtaatataaatgggggagggggggaaccgaggaggaaaggaatgtgagtcagccagccaaaactacacagcaatgcctggcaaagctgactaaattagcatatgctaggctgagtatttccctctgttgttacataatcccttcctaataggaaatcagttctcatacttaacccttttggaaagatgagaattctctcattgttatacttctggctttgcttagtttatttcctcacaaattgtgtaaatcatcaattgcagggcttttctatcaagccctcactcccttttccacgcagtctcctgtacacaaacgttccattctgtgttcaacttcagaattcaaggagcgacgtttctatagctttctctgagagggtctaattagcatctgagtctccctttactcatgtgcagctttctttagaaaatacattagttctatgaggcttccctgaggattcataatactctagtttgttacatgtactctgatattcagtgtgccttaattatgcacgtggcctcatttcaaagccttctcagggatcatatgggatagaacaggggtctagctgtaagttcactgtcacttattaatgtgtaggtggtattcagaggaggatgtttctggaggcaattatatatctatggagccaatatagcaagcagttacattctgcgtttggtagtgcctctgccaaggcagaattaaattcactattgtggtacatagtatagtatctgttgtttccaagtagttctttgctctaggaatgaaggaaaaatgatattagaaattgcattgtttaatctgaataaaagactgctcattttactctcccttatgagaaggagaatcaaaatttgttcctatgtcaataatctacccctaactagcccattaacacattttgctgtggtggggtcctgatgttttgccggttaccgtgtgaggctatagatttttggatagcattaattgcctgcaatctttatggactgtcaaatgtcagtgcaatgccaaaattgagacatgttattttctggttttttatttgcatgcaagtgaaacactgtgtgcatttaatgagagaagagagggttttaaaatattttttttctaaatcgttttaaagagacctaacttgtggatggaaaatgagaattagcttgcttcatgcatgctatctctcatagaaacaggttgcttgcatcacctgatattcaaagggctttaatattcattgtattcttttgcttacctgccttgccatgttttacataggccataggagatagtatattaatctgtaaatatgacttttaaaaatttatacttagacgatgaaaaccttttctaaaccgacagattaactatttaagtgaaagatcgcttcgttgttttatacttgtatattttaaagccatttacagcttaataactactggcactctccagtaagtgttagacttgtctgatgtgtttgctttaatagacaaaagcatgtcatttgccctttattgattattatgagcatttttgtccttctagatcttgaaagatccaaaccttttattttgtccagtgtatgacctatataaccctttcacatgttttaaaaagagaatttagaaggatatgtatttaggtcccctctaggatccggctacctccagaatgcaaggcagacactgtagtcttccttataatccaagcttatcttactgggtctgtatcttttaaaaaataaatttcattccattgattggttagctgccttgtaatacatttaataatgaaacaattctctaataagatccagaaatttatgtgtttataacaccaacgttgccaatatcgtcttctaaatagaataaacagtgttaaggacagtaaagaattctaagagccgatgtgctccacaaaactgtacactggcattgctttcaggcctggcagtcagttcaaatttgtactgcacacattcctctcaagctatgtgtctttctgacttctttggggtaaacacatctttattttatttatttttattttatttatttttgtacttcctacagatttctactcccagttcaccaagtgttcctgaagatgagtctgtttaaacacatacatgcaggcgcctctccttatcggtctcctaatagctgccatttccagatgcatgtatcaacaaggaggaattaaaaactgaccttgatccaagagattatgaaacgactaacctgcttttcttattgccaagctacggagtaggcattctctgattagtctctaaagtagggggtgcagggattttaggtgctttctcagttagcctgcaaagctgctttatagaattgtgcaaaaatattgttgttgttttttaaatgcttagtcatgcttcttcaggtggaaactcatgtgagttatgaagcatctggtttgtttctcttttcacatttgaatagcagaggaaggtaggatgagaatattcactgcttctggaaaagaattttaaatatcaccatgagacaccaccccccccctgcaagaggagagagaaaaaagtccctaagatttgcagtgactacatttcagtgtgaagtgttttaagaattctttttctaaaagtcccagtgaaatgccgcttttctttacagacattttcttttcccttttttttttcatttaaaaaattcatttttcctggtgtattttagggttgctttttttttgactgtttcatgactcagtgtttgaaaataagttattaactaagctgagttaatgtttaccagaggccagatgctcctcccattccatcacgctgttggagaaaatcccattgtaaatgaatgctccaagtagactcaagttgctcagtttactaagtattcttgtcactttgtggaattgatattaataattatattctcccgatgattttactagtactgcagccttgtttgtattagagtgagcagtagaacaaaaaacatccactgctgtttggctagggcggattcactttccagacatgcaggaagaaaacctggtttgggaaggagtttttgcttgagtactatactcatttacaaaaagtatttttgatatgttactgatttgtgtttgttaagacaatagcaatggtattggtaaagatgatattgcagtagaattgtctttaaagaaagattttttgtctaagtaaaatccataccagataattttctgtctgcttgtttatttttatttggctgtagatatatgattgattaggtaatattaatgatgttttaacgctatcatttatttcattcacttacatatcctagttaagatggaggcattaaagcatgagaagtttattgttcagaggtcttagagaagtgacaagtgagtttaattttaaaatttgtctcattttacccagtttttaggttaaccttagacagagtctcatgaatgcagaatgtattatcttgaaggaaatgccagcacaaatgttcctgcacaagtaaatatgtttaatgtatgtgggcagaccaaagagacttgtgtgttatcaaaaaagaaagagaacaggatatgttttggtagaggccgggcatggtgagttgaagtgcggtgttttataaaaaagaaaagaagccaggaacaggaggcacaatatggtatgggggaagagtgtgtctctgcaggtatcacatggaacagagtttaattagggaggggacttgagaagggaagaaagagagagagagagagagagagagagagagagagagagagagagagagagagagagagagagaggaagaggaggaggaggaggaggaggaaggaggaaagaaaaagaggaggaggaggaggaggaggaggaggaggaggaggaggaaggtaaatagcctgttttatagtaagccaggcctacctgaccattgccaggtaactgtggggtggagcctagaaggaatgctaacaagactaatttcttctagtttaataatggccttactgtctgataagatagtttttcccctgaggactcctcactctgccatcctgtgacaatgtgactgcttgacagaggagtatggttgtagtgcacaggactcatccttgatgtcaacaggatgcagtcattactgaatagcagcttccatgaagtggaagtgccggtagctggtggcatgtgtcctcagttttgcagtgagaattgtttatttcacagaagaaaggtattaaaagtattattgttttgagtgagactcagaattcggaaacttctctgaagcagaaacacattttggagtttttgtaggattcagctctcaatccaccatgttagcagccctcagtcagtgaactctcttgtagcatgttttagtctgtgtagatttagagattggaatgactgttctctgatgtctgattggaactgtagagatgggggattggatctcccttaccacttaaagtccctttgtagtacagtcagcataacatttttctgcatttgtttaagaaacaaaacaacaacaacaaaaaccccttctatatgccatttattcattattctgagattggatattgtactcagctatgtgtaccagtgtaagatttagggtcttttcattctctctttgtacattttgtcaattaattttgtagccaccagcctgagttgaagctaaacacacctcccacttattaaattatccacacagctcattcctaacgttcctgctttcagtgttagaaagatagctcagctgagaacctgagcaaatgatgctgttgcacaagacttacatctggttctcagcactccctcagcatctcacagcctactctaactccagttcccatggaccaaacatccccttgtgttctccttgggcaatacacatacactcatgcagacactgacttgtgtacaatttcgaaaaagttaagacttctttatctagtaataatttttgttattagaattaaaccaagtaccaatttgtaattttgagtttagtatcccttcttattgactcagtgttcatatagtgtaaaatgtgtgtgtgtgtgtgtgtgtgtgtatacacatataaattttactaacctttaattttcttaagcataatttattcgtcaactgtttaaatcctgggcatatggttgaaaaaggataaaacagtctctgtccttatggaacctccagtctatgggaaacacataataaaataccaagggatgtaacacgtcctttttttccctttgagaattaaaaataaaaattctcttcttattgcagcatcttttctaaagtaactgaatgtgcccatatcaaccaggtgttgagatcaatgattcgtcaacaatggtataaaattcactgggctcttagcatttctttatttaaggctggattaaagacctcatttcttccagtcctttatcctgaaaacattctctctatgattccagtttctttctttccttttttttttttttttttattaacacaacttgaaagaagctgacaagtgaacaagaaatattcaagcacgcttcattctaactgatttgttcaagaggatgatgcatttaatttcataaaggcgcagcaggccagaacagtggatgaccgggtcaaaggagagaatgtgggttggggggcggggggagagggttggaaggagcgggaatctatgtaacaaggaacaatatttaagttttcagagctggagttctgcttgagcaattctgatgttaccagccactgtcctttaaagatttgctgtccctcggggaacacatttaatgtgccctccttgttttgtgtcatatatatatatatatatatatatatatatatatatatatatatattcacatatatatctatatatacatcagctcttgcttacattatgaagtgttgtggctgattacaacctgtactactacaacatggctttttgagtctgcctatgaaacattattcttgaaacctactttcctgcagaggcgcctctgaatttaactgaagtctgagctacacagagaacaaagctaaggaggacatgaacatgccacttaacaacttcgaaaataaagtctcataataatttaaaaaatacagaaaagaaaatgtataaccacaagggcaaactaaaaatattcttgatattttattacttctttcaacatgaaacttcaataacttgaaaagagggatgacatcatagtcctaagagagtatgtgttgtttttcagtattgtttttttactgactagtgctaaacttggaacagacaatgtacatataatagataaagtcacaacactctatttttcttgctatatacttgagagattgtaatggtagtggcctagcatatatttagggacttatttatttggattacattcaacagtaaaatgcacagttaggaaaaagaaaaaaaacttcagcttacccattatctttaattttaccttcttttttatttcataagaaactttaaaattaaagcaatttaagtaaatgctgtgttgcaggtgataattttctggagtgtagtttcataccaaatgatttattctgaatgtgtgttcagttttacagagtgagtgagagatacgtacctgcaaacttttgtagagcgaggtaggtggtactgcagttttgtcagccttctgtctcctgggtttgttaaacactttcctgcaggaagtgttaagacacagcttcagtctcctagtcacaaattttctcctaattggccaagtgcacactgctattaggtccttgttctcagacatattttgcaacatagagccatcttcctaagcaggaagacatcgtacacttctgtacttttttcatgtctttaatatttaagatatgttaaattttgagatcatccaggttttattttcctgtatctttttaaaaactcatacttgaccttttgtttgtcaaaatccttagaattatttgaattggaatttaaagtgctgacatttcatatacattcacatcacacacacacatacacacacacacacacacacacacacacacacacacacacacacagcccaaactggagtcccactgttgtatagtttcttgttataaattcatatactatgacacttctagaatttaaatacaacttagagctttttggttgaaaggtatcccattttttcaaaagaaactccgagttaagtacaaattacaaaatgtcaatgatttggtagtatcatctgtgaagagtttatcatctaattcattcaacaatgaaactctggttgtgacatgatgatgttctctgaggtcttcctgtgtgctgctgtgtagaaccatttcaagagagcaggaatattttatcgtttttttttaatatagttgtttctaatgtctttctaaaaacacaagacaattaaaataattaccttaacaaataatgagtattatgtagaagactctgcattccatcctactgtctagatcctttatcagtggaacacaaatttactatgtagaatttgaaaaaataaataatcactcgctgtgcttccattttatggtgtaaaaaataattgttgggaggagcatcttctactatgtcaacagtaactgaatagtcactaaacatcggggccaatggcattcctaaatgaaatgaaagcacaatatttgcagagtccaaattgggaaaacttcgggaattagtttatttcctcatgaaaatcccaccttttcttatgaagattgacctagaaagggttagatattgcttatgacatattttcaaaacaatcaataagtaaatacagtattttaaatattcaaagtaagacttatatttggggtgatgatatttttattaaaatattttctagtttttaattataatagttatgagaaagataattatataatggaaactttaacaatagttatagatttttcaactcaaaatgcttataaaactgagtgagaaaggagagatatgtgagagggtttgaagaaagaaaaagaaaggggggcctaaaatattatattataatcttccaaaataaaagaagcaatataaaaagcaagagtaaaatgatacttaatatcagaactttggcacatattttggaagatgacttattttccagagatactattgtttagagagtataaaagactcagccttagtacaataagactatagatttagcttgtagaaagcttcataggactaatgcaaaggccagtgaacattaaataccttctttttaaatcaataaaattggctgaaacatttccaagtgaatatattgaatttacttttgtttgaaatgaagaattttttatgcatttcctttctgcttatgaattatccaatttttttttttttttagtttggaggaaaacttagaatggagaactaatatgtttctccttggatttcatggtgaaactcaggagatatgaaagcattacagagaatactggggaggtgggagatcaatgagagtgggaaagagacgagtcctgatgacgaggtggtgatgagtatgatggacatgcatcaggtctttgcctgcaaatgtcaatgtgaaactcattatactgtatacagtcaatatatactgatacagattttcagtgcttgatgcgtttttcatcatttcttatgatcagtgtttattccttagagaccacttataggaataagaagaggaattcacagagttattttccatgatggttaatctttgacagtatggcattaccattgagtgtttatgatcagtggcagaaagcagatggccctggcatgtcatttttgttttcccaaggcttctacagaaacttttccaaaggctttctttcatctttctttgtttcatcgatgataaaagattcatgtctcatggatctaaaggtgttctcactttaaaaagtagaccaaaaccaaaacaaaagaaaacaaaatttaaaaaaaacccaaaacaacaaaaaaccccacaaaacaccaacacaaccaccaacaaaaagacaaaccaacaataagtagaaaatctatgaatttctttgagattagaagcagcaaagctggtaatccagctagagaaaagactgatggtaattaagactataaaagtaagaatatcacagaaaaggcatagatattttgtatcctttatgtatatttttattactatgatataaaattcttctaggaagatttgatatgtaattatattccacatcctcagatcaatgtctaatggactcagtgtcctctgacatcatgacatcagtgtttagcatgaaaatgagttaactagaactcactacaaatttgggaattctccttcattttcaatatctggtatcaagcagaaggtcattgctaacaaagaaccttatgaccatcaacatatgagtgtaagtgaacttaaccaagcacattggaaatgaagccatgcttaactctcagaaaaagtatcttatcccaaaggtcacatacactcacatgtactatacagaaatgtggacactttctaaatatatattcactggttgcttttgattaagacagagcctaaatagtctctaaatgaagatacatggtaagcaggccctttggctgtttctaagtgaatctctaaagagactcttactctgtctgtattttacaaatggtcatcttctgaaaatagctctgcatgttaagatgtgtaactagaaatacctagctaaatagaactcttctttaaatcaggaaaatagtttcatttcgctgatttgtttccacaagataatgacaaccaaacaaaacaaactttacagaagcagttcctgcatgttcttcttaatgtgtcgcttaccaggcgtttcaaagggaacactgcctgggagcaattacgaaatcttgaaatttcacaagaacatgacatttggagcagcagccttctttatccaaaagtataagtaagggattgtcaaaagacacagcatgtgatgaagaaagacaggaagggagggagggagaatggaaggaaggaaggaaggaaggaaggaaggaaggaaggaaggaaggaaggaaggaaggaaggaaggggaggagggagaaaaggagggagggaggaagagaggaaaggagggaggaaaggaaagagagagagagaaagagagagagaagaggtttattcatttaaatttgcatagcttaaatgttagatgtgtaatgaacattaagaaatgaggacagttgctattggagagacagctcagtggttaggagaactggctgcctttcccagggaccaagggtcgctttccagtgctcacaccatggctgacaaccatccagaactccagttccaagtgttctaacaccctgtactgcctcccaaatgtccctagagcacagacatacatgtaggccaagactcagactcaaaagtgcaaaagagaatgaaaatgcaatgagtagactatctttattgatctaaacacgaagagacaagctcatttaaaactgcctccttgtttctgcaatggatccttatcagaaattacaggtatacattttcttctcctcctttgttaattttctgctttttctctctaaggttttctgaaagctaaggtagttgatgggttgactcttcttacatgtttacattttaacaaaataatcctttgagaaactgcacatagtgactagaaatcaaattaatagtatttcagagcccctagttaacactgcctactggtagttacagtgcttgatttgctgcaatgccttgtgttccattaggatttttcttttaggatatttgctatggtgctcgttatgcatgaactaaagcataatactgccttgctcatcactttaaaaatgaaaaaatctccagctaaggggttgatttactgaaacaccagaatacttttcctctttttgtttatcactgctagcagtttagcatatatgtatgttcatacacacatgcattataaaagaaatgaagctgaagaaacagaattgtggctgaattaagttggggggggataattaaggcaaggctcatcataggctatgtggcaaagtctataaaagaaacatgtttttgcacaattggatgaaagtttaaaatgaactctacggcactttggacttcaacgtgatctcatttcagctctatttaaatcttacattagaggctgcacagcgtaaaaagggaagcacaaggcatcgagaatgaacgtgctgctgctgactttgccggtggcggtctccatcaaggggatgctctctaggggtcaggtgctgcaagggtttaggcttggatcctctccaaacatccttttcagcttgaagactgcctcaatttgagcagctaaatcaatataagtggaagtacttggtgaaggtgagctatgatgatgtctttgccgttaagtggaacgttttaattagacaaaggtgttgtgaatttatgacacacatatataatgtgcatatataatgtttattagattctgaagatgaaaaaatattttaagtgttttaaaatgttttgaacctgtatgaaatgaatacttaacattcttatttgtagataagtccttgtgcacacgcgcgcactcacacacacacacacacacacacacatatgtattgtgtgcaattctttgtttatagcatgtgtgtgaatgtaaatactttttctgtatctttgattttttatcctattttctataaaggagttgtgatacaggtatacctttgaagaatttctcatctagtaatacatttttttctcagaaacaccagaaaataagtttaaatgtaagggaaactggtttatgccaggaggagactctggtaaagaaggtttattctacaccattctccataaattaactttaatttgttaagtatcaaaacaaagacaatattcttaaattatcctaagaatcttttagtttttatttagaaattatttccatgctatcttattacagattaaagtagaatatggttaagatgtttcttggtgtctaaaagagatggatttacactcttgtttgatggcttaaaggtgggtcctcttcccgaccaaataggggagctcaacggcttcagatcatgatgtagctccttatgaaactgtagtctgtgagaaacccaaaatctcactttaaccaagtataaattttatctttttaaaaaaagcccaatgctccttatttccattctgagtaaataaataaataaaggttctattgattaatttagaggagattttgtaataaccctaatcataactgcacaataaagtgaaactccattccggagcaaagtgaaggccgagcttgtgtcatgtttgtcggcgatggaggtcagttctccaccttagtcactgacaaccccagatgctaggctaagctgccaacacagtggctttccactctgccagacagtcagctgcagctgcagggaatgctcttttattccctcccccctctccctgccccttgctgtaaagcctgtggattttacaactgctgcagagaagacagaattggggaagtggaattcaggatgttgatcaccttacacacatcttagtgggtttcaaaccaatttattaagaacaataatagataaacagataagggtggatatatgcgtgttaaaaaagtcttctcagtcatgtttggagagtaatggggtgagcttttcctccagtttcacattctatctttctcatctgaggagtttctggtaaaataataatagcaggcattgtacatcatgcaaagcttgtccttatataatactgttttctttttttattagatttgtcttcatttacatttcaaatgctatccgaaaatcccctataacctccccctgccctgctccccaacccacccataatactgttttctgtatttgtagaagcaaaaccagagatcacgggtgcagaaggcagtgctggatgtcactatagaatccagcaggcctggccctcactaatacttttctgtgcggtattgaatgtatgtgcttttccttaacttattcaaagttattctacctgacaaatgacaactatggtatttatcgcatggggttatgtagttatcaagttaaatgatgcacattcaacaaataatagaaaatataagaagacatttaaaaattaatgaatccaaaatgttgtataaattcctaaggattttggctgacggctgttcagtgatgtttttgcactttatttttgacagaacattctaggagtttaaagagaatctaatgtaaccatagaaaaacatttaaagagtattaacattctgtgctttaacttcaaagtttgtttgaggtcaaggtgctcaggagagttgtagcccagaacgacgaaggggaggaatcttaatgtattatatcattcttagaacatatctaaagaaatactgacagaaagagcttaatcacttgcagtttgaacacacaccagctatacagacacagcgcacagtgtgtctgcattcactctagaaagcttttcttcatctttccttctttcctttcccccccaactatttccccttcaaccttttcttctctgaaagtaagccttaagctattctgtccatactatttcattgttggaattagttagacggtttctggagtcatctgacttttatgctgatgcgtttcagaaatggaatgagatctgtcatctatatggttgtgaacaattgtacagagatattagtctctgcaaagggttaagagacacctgtagtcctgtaatgccagcatcaatgcaaacctgtactcaaagcaccaaggacaattatatttcaatgaaaggcatcaactaaacggtatgagaatctttgcttatgtttctttactctcttgttttaagtgaactaaacatacacaccacattgtgtcatataaataatataatccatttttcacatgcccagcctaggatgtggcagttggtatggttttatattggagacatcaaattgactgtggtgaaatggagtaaggtgtggattggctggtctttctgatgtcacactggaaggacagcttttcagggaaacagttgctcattttaggattcttcataggagaatggtcataggataggtacattgtccagatatctttgaataaataaaaatctgaggtttaagacatacacacaaattcaatttttttcatattttgaattaaaatacaactgaaataaattttatgtttataaaacttctttataattttaaatatttgtctgtatcaatgtaaactaattagttataatcctgaaaggtgaaacaaattcccgtcaaacatttaaattaatttttttctttttttttattctttttaaatttattttttacactcaatatgcaatactccccccatccaccctccgactgctccacatccgacacctctttcctaccccacccagtttccacatggatgcccccaaccccagccccacctgacccctatactccctggggcccccagtctcttgagggttagatgcatcttctctgtatgaacacagaatcagaagtcctctactgtatgtgtgttgtgggccacatatcagcttgtgtatgctgcctgtttggttgcccagtgtttgagagatcttaagggtccagattcattgaaactgctggtccttctgcaggatcgccagtctcctcagtcaatttcaatgctgcaaaaataactgagtgaaggttatagcaaaggaaaatatatggatttagatatagggaaggtttaagattgagaatctatagattttaaatctatatggtcactagatcaattatatattatttttcttatttcataaaatttatcataatttgtgctaggttttaagaattttatttgaaagacgtaaaatttgtttaagagaaatacaaaatttactttactgttctacattgagtaatttgactatttatttagtattgacacatgtgaaacaccaaatggcaattgctgaaatattgatagtagttacaaagcctacctttgaaatgtcttataaacttactggggcttttaaaatttgatggttatatttttctacttaaatattaacacattggtgttttcatcagatttgaatacgtctttcaatgaagactactacaattggtagtgccttgtcatttatcaatttctcaatttttcaataaatatattaaatattatatattttaaactgtagttctcatgccacaaataaaaacaacaacaataacaaaagctatttgtttgtgctcttgaagattttctatttgtgtctctctctgtatctcttaaacacacacacacagcataaacacacacacacatacatatattatttatatatatatatttatgtatatatatatatatatatatatatatatatatatatatatatatatatatatatatatgtcattcttttattgtcattcctgatttggaattttactattatgtccaaatcttacaaataacatttttttaataaagcaaattatgtggtaaatcaaatgatttaagtggctgctgattaagtaattctggcacattcctataaaacctttatatttttctcctgtgcaaacttctctgaggtgtcaccaatcattgtctaccttcccgttccttctgcctaaagccagacagggaattaggaaacgaagagaagtgctctacacacaatggccttcagtgagtagtattgatgactagacacctgctaggatgtaaaggcatttcatccatattattttggcttttaacttgtcaactgagacatggcagcctgaagagttttctgtcgaatattagcctttgcattgcattacaattcttagttttcattctttcacaatatgagcgaggttttgaatatcataaatgatttttagctttgtaaagatggacagagaaaaatatggtgcatatttaaacattcagagaattcattgtaattatctgaaaattgtggattcagaaccgttagttgataggtaaaatacctaatattttaaataatttttgacaattttcttaaaattttcccattgtggcttaaccacacctgctataaatgcaacactatttggtatgtgtgtattcatttttgaagaatatttaaagggaactaaaatacagagttttcaccaaaaggactatctatatccatagtttccacagcaggaagcagtgaattcacctactaagaaaaaagagaagcctcctctgcctatgtcccactgtctttcctataagccaccagtgtttaaactaggaagccagtcatctcagacatgttgaaccaacatatgccggtgggtcgggtatggtggtgcatgcctttaatcccagcactccggaggcagaagcaggcgaatttctgagttttcggccagcctggtctacaaagtgagttccaggagagccagggctacacagagaaaccctgtctcaaaaaacaaacagcaacaacaacaacaactacaacaacaacaaaaacatatgcctggtgggttttggcaaacacctttaatccttgcactcaggtgacagaggcaggcagatctttgtaagttaaaggctagcctggtctacagacataattccaggagaggcaaaactacactaacaaaccctgtcttagaaaaaaaaaaaaaataacccaaacccaaacaaacaaaaaacaaaagaaaaactataaaacagtgaaacaagcaaacaaccacaaagcctcccacatgtttatctgtagtttgcccttctatgctagaagtataaacactgaatgactcagcttttgaaatgataaccttataccctgtatattaagaagatgtttttgacatgtataagaagctctatatgtacctagagaactctcaaaatgttcttaaaatttttctataaacttttattctttatttcatgagtatggaactaagaatattttctcaatatttcaccaatacagtatctggaacatgttataccctacatacatgtctgcaaagatttcagagcttctctgtctctcacatagcttttattgaatcagcatatttctatcatctcttttatttagttttaccatcaatgttaaaaaccttaggattaagaaagccataggtgtttatacatactcaaagtctacattgttctttccaaaagcacacacaagagttgggtggccaggactgagtcctcggtataccccacctgagcccttcccctgttataatgccttactttgaattcctttttgaatacttttaaaggaaagtaaattttctgaagcatgatatgcacaaaagctgagttcattgactgtctctataacccgtaagtttctggaactctctcgctctatggatctctctagctctatgtgccatcctagctacccaactctcgaagctaaggtaagaaaacttgatgttcttgactcctgcttcagagcacattgtcttagcttaacacacagtttccatagtaggccatttcctttttcatacttatcctaaccttgtctgctccatgcaagctttcagattgcagtggttatgtccttttatagcagtctctgcccatttctgtccagtctcccaactctctagattctttttatttattttatttaatctttttttttacagtccagattttaccccctcctgatccaccccgtgactgttccatatcccatatctcttcctttcctctcctgtctccatgaggatgtccccactacacccccaccccatcagacctccccagtccctggggcctcacgtcttttgagagttaggtgcatcttctctcactgagtccagactgggcagtcctctgctgcatatgtgtcagggagatctgagagatcttgagagtgcaggtaagttgagactgctggtccttcttcagggtcgactttttcctcagcttcttcaagcttttccctaattcaaccacaggggccagcagcttctgtacattggttgagtgttagtatctgaagctgactctttcagctgcttgttgagtctttcagagggtagttataattgcccccccccctttgtgagcacaatagcctcagtaatagattgttgttcataaaagtaaaagagcagtctctgcttcatttactttgagaatgaagaccattacctgcaatcagaccttccagaaaatgttgacatcactccgaagcagcccacaatcattgtgaaggagccccggggaactctttggagagacttcagtctcatcagtgtagaactgaatctcctttgtgggggaaaggaaaaaaaagacaaagaggctctggttggacaaaccaaggaaaagaccactgtcagaaccatctgcaggcatgctcagaacatgatcaagggtgttatgctgggcttccattacaagatgaggtctgtgtgagctagctttctcaccaatgtctttattcaggagaatgggtctttggcggaaatccgaagtttcatgggtgaaaaaattcatccagagtgttcggatgagggcaggtgctgcttgctctgtctctcaagcccagaatgatgaattaatcattgtaaaaaattatgctgaacttgttttaacctaggtggctctgactgagccacatcagctaaaaacaaggatatcagaaagctgttggatgctatctatttatctgaaaagggaaagtcctgctggccaaagagtgagatccaagttacccactgtagaaacaagatgctgattataggtaaaatatggattttgggggacaataaaagacatagatattggggggggggagtaaaagaccaggttggtttgctatttaaagctctctgtaggactggtcttttgaacaccaattatagcacaaattatttacttgggtataaagggcattgtatttaacttacaaatgccagccactggtagttacacatacctattctactaggaagtccactttctatgaaactgaagggcttctaaatctacaaacatcttatgaccttcagtttgaaatatgctagacattctagaacacaaacaagataatgttgaaagtaaaacatacttgatgcacaaagtttatgacaaagaactctatgtggagaaatttaataaggagtgaggttgtgaatcagtttctctttagagaccataagaacaaaatacaacaaaaatcaaaaggaatatttgttgtgtttcctaaatttattcatgttgtcagctagagaattacggttctaaactcgatcaattctaattttaattgtgtggctcatgtatttatttagatactgatttgtgaatttctacaggtgtgtatattccaacattttaatatattgccagtaatatcattttactaatttacaaactttgtcacacttatattttagtattcacaattaacaaactcatatgccatccttctggatagcaggtattttagtccttaaactcaagtaacatgaattaaaatattggtcagaactattctaatgatgtcatagataatatttcaaatatcatcagcaatgtcattatataaatattacaatgaaggaaaatatttaaaccttaactaggtatacctaggtacatctgtatttaattaatagaaaaattttagaataaaagtatacagctaagatcatgtggtgaatataaagaatactagtttgttctttttcagagagatttgaatcactctggagattaatttttaatcatggctcattaataataattaagatgagtagagaaaaatgcacatccatcaatgtttgcttctttgatactaagtgattatgcatacttcatttaagatattttatatattttccaaagttccagatgtataggaaatgagccataatgtcactaaaagtgaagtattttatgctatttttcactctaataaaagcagttatttaagtagcgttgctgacctgataattgctagtgagtcaaaatggctgtactccagttaatgcatcagtaagtgaagtaccttccatgcaattaaaagattccaggctaagcaaatgaatgatcttacccatattgaccactttaaattcagactatgatttcatatttttaaagcggtccctggcttggctgaccccattagtgggatacagctctcctttgacacgcatagtggctgctgagtcagcatgtctccgaccgtctgagtgaacttcatcacatggcattgcctaattttggagaagtcatcggagttcatgaaaatcgagatgattaacatggagatgaaggaatctctgaagggaagtgaggaatggttaatcatttagtagagtgacatagtcactgaccacatcaggagtgaacttgatattaacttttgtgcaacgagatgcttattcaaaatttatcagatgtgtgacttgactagactagtgattcatttttttcctttttaattttattcttgccataaatttcgtccctgagagtctcatgtacataactgtcagaacttaatttataaggaccatatgtccctgaatatattggcagcatatctacccatcctctacctctgtgaaggagataaaattctcagatgaatgtagagagaagagcattgttggatgctcttatatggaaaaaccttggtatttttaaagcctgagaacagacatctgagaatggattaaaatacacaaacacacacacacacacacacacacacacacacacacacacacacacacacaagtcttacccatgtaaaataagaacataaaagctaattaaatcctttaataatatcacaagttagattttcaaatataactaggtatatttttcatatatcagtatttacatgacagcatgaagatttgaagtgtaactacgaattttggtcatattaatatttagatgatatcacaagattttacattgtaactttgaggttaaactgatagagttagagtctgagagcgggtcattagttttgcttttgtgtttcatgttggttttattatgagtagagagagcctttcaggtttggactccagcatacagattgtgtcaccagagtgactcactgaatgtgccccttaaagtgaccttttcctttcgtatttactgaggagttaggataatcctcacaaggacatctagacaggtgcgttctgcattattctttcacttccttggtttgtaaaggagacttggagttcacatctaattcccctttagagaatgttcctgagtgtgttactaatatgaacatattgcacaccaccgagtgtatgctctacaggttagttttctctacaaacaaagtaaacctttcatttatcatctacgttaataaaaaggcagaaattggttagttctgccattgacagtatgacaccggtaccataagttaatctcaaaactgtatagattttaacaaccattatattaactgtgattagtgatgaatatttactcaaagttatggcatatataggacttcctgagctgtcagcaactgtatttgtttatgcttaccacagctgactcctagattcctagaccatgcagtgccttcctgtcttctaatgtaccacaactgttctgagatgcatctgttttcctaattggtggaactgataaggataaatgagcccagttctccccctgcagggttttgtgtgctgtcacaaatgcactgaacacaacccttacttgaggttgaaagaggggagggccaccagggacgatggtcatttgggtctgtagccacagctttggggaaacaaaagaaaacaaacttaaaatgagactgattgcatgtctttagcgacccttcataacatccccatgcactcctgaccacctttcaggcagagccaagctgtgttttcagcatagttggcagtgtctgagaggcacaaaggggatcattccctttccataaagtacatgttattgcaccccaggtataacatccctttgattcacagcagcctctctagtttgccttttacctatggtttctgtttccttttctttcaccgaagttgtcatggtactgggcttgggtcaagttgtatccaatgcttccttgtgttcgttttgtaaaaatccctcagtaggatgcattcgtattcacccattgatgatagatttgcagtctttcattcattgcctgatcaatggctggaatcacattccatattgacaggaagtatttagggaatatctgttgacaccaacaaatttgaggctcaatcaatatagctccaatatatgtttgtactttgcttgcattcatccaactacatgcagttatcgttatgtttgtctttggttccattgctttaaaactctcattaggcatcctcttttccattagaatttcttttacctatgtatcagctcatttctgatcatcaggttcctattacctggtcttttagtggaacagtttgtggctgatctcaagttccagatttgttttgcacaaagaatatgttcctaagtcagtttcttcatatgaaaaattagtaggtgtattaaaatgtttaaagtgtgatgataccttttcaacatcagacttgtacatatcatgtatgcttaataatttgatgcaaggttggcaaaataatctgaatttttcaacttggttttattttccttattttcattgtcattacggtgttttttttttttttttttttttttttttcattatagttgaccttaaaccttcattagtctcccccgacccctatttatcaggttggtatttaaaaatatgtggttatttaaatagaaaagccattaactgtagtaattaaagttaatatattctgcaaacagttgagtaactgcttttgtgtttataatgggcaatgttgtgttgttataaatggttaaatcactataat	ATGATTTGGAAACGCAGCGCGGTTCTCCGCTTCTACAGTGTCTGCGGGCTCCTGTTACAAGGCAGCCAAGGGCAGTTTCCACTAACTCAGAATGTCACGGTTGTTGAAGGTGGAACTGCAATTTTGACCTGCAGAGTTGATCAAAATGATAACACCTCCCTCCAGTGGTCAAATCCAGCTCAACAGACTCTGTACTTCGATGACAAGAAAGCTTTAAGGGACAATCGGATCGAGCTGGTTCGCGCTTCTTGGCATGAGTTGAGCATCAGTGTCAGTGATGTGTCTCTCTCGGATGAAGGACAGTACACCTGCTCCTTATTTACAATGCCTGTCAAAACTTCCAAGGCCTATCTCACTGTCCTGGGTGTTCCGGAGAAGCCTCAGATTAGTGGATTTTCGTCACCCGTCATGGAGGGAGACCTGATGCAGCTGACGTGTAAGACGTCCGGCAGTAAGCCTGCGGCTGATATAAGATGGTTCAAAAATGACAAAGAAATCAAAGATGTGAAGTACTTGAAAGAGGAGGATGCTAACCGAAAGACCTTCACCGTTAGCAGCACGCTGGATTTCCGAGTGGACCGTAGCGATGATGGAGTGGCGGTCATCTGCAGAGTAGACCATGAGTCCCTCAATGCCACCCCTCAGGTAGCCATGCAGGTGCTAGAAATTCACTATACACCATCAGTTAAGATTATACCATCGACTCCTTTTCCACAAGAAGGGCAGGCTTTAACGTTGACCTGTGAATCTAAAGGAAAACCACTGCCAGAACCTGTTTTGTGGACGAAAGATGGTGCCGAATTACCAGATCCTGATCGAATGGTTGTGAGTGGTAGGGAACTCAACATTCTCTTCCTGAACAAAACGGACAATGGCACTTACCGATGTGAAGCCACTAACACCATTGGCCAAAGCAGTGCCGAGTATGTCCTCATTGTTCACGATGTTCCCAACACTTTGCTTCCCACTACTATCATCCCCTCCCTTACCACTGCACCAGTAACAACCTCTGTAACCATAACAACCAGCCCAAGCACATCTGCATCAAGCAGCAGCAGAAGAGATCCCAATTCTCTGGCTGGCCAGAATGGCCCTGACCATGCTCTCATCGGAGGAATAGTGGCTGTTGTTGTATTTGTTACACTGTGCTCCATATTCCTGCTTGGCCGATATCTGGCAAGACATAAAGGAACATATCTAACAAATGAAGCTAAAGGAGCCGAAGATGCACCAGATGCCGACACAGCCATTATCAATGCTGAAGGCAGCCAAGTCAATGCCGAAGAGAAAAAAGAGTATTTCATT	Pass
5143	Q8BLR9	HIF1N_MOUSE	10090	MAATAAEVAASGSGEAREEAEAPGPAWDESQLRSYSFPTRPIPRLSQSDPRAEELIENEEPVVLTDTNLVYPALKWDLEYLQENIGNGDFSVYSASTHKFLYYDEKKMGNFQNFKPRSNREEIKFHEFVEKLQAIQQRGGEERLYLQQTLNDTVGRKIVMDFLGFNWNWINKQQGKRGWGQLTSNLLLIGMEGNVTPAHYDEQQNFFAQIKGHKRCILFPPDQFECLYPYPVHHPCDRQSQVDFDNPDYERFPNFRNVVGYETVVGPGDVLYIPMYWWHHIESLLNGGITITVNFWYKGAPTPKRIEYPLKAHQKVAIMRNIEKMLGEALGNPQEVGPLLNTMIKGRYN	19	44551317	44559594	FALSE	CM001012.3	GRCm39	ENSMUSG00000036450	ENSMUST00000040455	ENSMUSP00000035326	ENSMUSE00001261006,ENSMUSE00000148834,ENSMUSE00000148839,ENSMUSE00000148837,ENSMUSE00000618617,ENSMUSE00000618616,ENSMUSE00000618615,ENSMUSE00000267947	1,60,143,193,242,277,299,336	59,143,193,241,277,298,335,349	44551317,44551729,44554317,44556774,44557843,44558332,44558666,44559553	44551493,44551979,44554465,44556919,44557949,44558395,44558776,44559594	agacttaaataggatatgtacaccatgggatgacaatcttggcctcctgtaggtattcattagaatggtccagtaagggctggcgagactgctcagcgggtaagagcactgactgctcttccaaagttcctgagttcaaatcccagcaaccacccatagtgagatctgacgctgtcttctggtgcatctgaagtcagctacagtgtacttatgtataatattaaataaatcttttaaaaaaaaagaatagtctagtaagcaaacaaaacaattaataccttctcttataaccagtatgtattgttggaaaatgtgaatatctgtggttgcataacattggtctcattgcaagattagatttaagtaggtgagatagtgctatatgcagaaaaatcaaataatactgaacaaaaatggattttatattacttttttttttttttaaagggatggtggtttgctgtgttattcagactggctctgaactcttggattcaagtggtcttcctgcttcagcgtctggagtaattggaactataagcccttgatcttctctagattctgaatgaattcagtttgtccttaatcatctgtctaagccttcaggacagctttacccaaggtctatgtgctaactgatttttctagtgatttcttaagtggatctaagcgttggcttctctccccacccgagagagtaaagcttaaagcttaattacacttgcctccgtctttgcctctgtaggcttgaacatagggaggcagcaatatttcgtgggcttgtttgtcccttttctaaggaactaagcgagtcggccttatggagcctagactgtagtcctgcaggtcaccgctagggagcgctccttcaacctaggcgcccacctacttaaaaggtctcgatcggtttctcttgcagtccatctctatggtgttcgttgttgttgcttccggaaagggcggagctttcacttccggcggggccgtccctagagtagagATGGCGGCGACGGCAGCCGAGGTTGCGGCCTCTGGCTCTGGAGAGGCCCGGGAAGAAGCCGAAGCTCCGGGTCCCGCCTGGGATGAGTCCCAGCTACGAAGTTACAGCTTTCCGACCAGGCCCATCCCACGTCTGAGCCAGAGTGACCCTCGGGCGGAAGAGCTCATCGAAAATGAGgtggggggcggggctgctgctgaagggggtggaggaagggacccggttagcggagaggtggcacactgatcagattgtggacagaggcttgagaggcgggaaagggagatgctacgtcaggagagagtgacaggagacactgttgtgaatttgacaagtacagatatcgtcgagaagaacatattagcgccttggaattacttcattgatttttttttttgatgtttttgcttagGAGCCAGTGGTGCTGACCGACACAAACCTTGTGTATCCTGCACTGAAGTGGGACCTCGAATACCTGCAAGAGAATATTGGCAACGGAGATTTCTCTGTGTACAGTGCCAGCACCCATAAGTTCTTATACTATGATGAGAAGAAGATGGGCAATTTCCAGAACTTTAAGCCAAGGTCCAACAGGGAGGAAATTAAATTTCATGAGTTCGTTGAGAAACTACAAGCTATACAGCAGCGCGGGGGAGAAGAGCGgtaagttgccccgtcagtagaaccagggcatccgctttcctgtacttgtttgaaggtgtggtggagttgggtaagaagagattggcacctccaagcctctgggttccacgagtgaatattctgctctgcgctttgagttcttgatggttctttttagcttagtggatgagggcagcattagccttgaactgtgagtccaatttcctgtctttggtagttagagtgacagttgttttgcagggtcagtcagacgaaagaaaggctttgaccgtgcctatgtggaacttatactagcctgatagcatatgtccagttaaatcattgtgcggttctgtttgggagggctgtcccagggttcgaaaatttcaagctcaaaatggaagatttttacttaagatcttttgatttcttgaaaaaaaaaaaaagattgtgttttatgtgtgcaggtgtttgtatttagttgctattgttttggggggggcggggcagggactcactctggagctcttaactggactggctggaacttgccatatagactaggcttgcctcaaactcgataagatcctcttgcctctgccttgagtgctgagattaaagtgtttacctgtttgccttgcacaccatgtgtatttaatgcctgtagagggcagaaggcattccattctctgcaaaggagttacaaatagttgttaactgccaagtgggtcctgggaaccgagccatgtgggtcccagtctcctactgcagctgttacccgatgaaccatctctgcagcccttttgacatttaaagcgcgcacgcgcgcgcgcgcacacacacacacacacacacacacacgcacacgcatgtgcacagagtaaggcaataattgcttgttggatttagccctgaaattgacagtcttgattctcaaatacttttctggctagggacaaaaagttgagccgtcctttatgatttgggttgggggtatcaggatcctctagctttgggaaggtcagaacacattgcttgatacactgttctattggtccaaaatcatttggaagagtgattcttcctttttgtttttatttccacttctgaggaccgcccagttatataggttccagacagcagtcagtcccacattataaaattgtccctggagaattgctttcgctgagtccttgacagtgaatgactgtcccacatttggtggccatatctggagtactctgtagcctcctatcttgattctctttctggcttcctagcatcagaatgtaactaagtgaatagattttaaaggtctgggccaatgaggtagctcattggctaaatgtgctaagtgccaagcccgacagctggagttaatctccaagaccaccatggtggaagaagagaaccagctctcacaagttgtcctgtgaccttacatgcatactaggagagattctgagcttttataactcagttgtaataggcatatggtttagatttgtggcttactttttttttttttttttttttttttttttttggtaagtaggtgtgttatacctggcagggtggtgcacgtgtgtaatcgtagcactcaggaagtggaagccgaagaatgagggattcagggccagcctctcttaccctgagagagcccacctaggaggttccttgtagctaggtttttccaagttactgagatctctaattaatgttgccgtaactgttaggactttaaggcagggaagtcccttcttttcactcagacatgcttggcctgggtcacatcatcttgtctattcctgacacgaattgtcccagtagttacaatctggaattttgcagtttggatgtagcaaagggaaaaacaggatagtgtggactatttcctaaaatcagacttggaagcaacacagtccctctgtgacattgtatcagtccaaccaaggtctcttacaaaggaggcagctggtgggcagtgttagaatcagccacagcagtcatcaggggccaaaggaggtggaggtggatcaggtcctgaaaggagtctggttcatcatagactttgtagacaggcttccagggaacttgtgtgaaatacccatatgcgtggatcttgttcatgaaaccttgattcttaggtagtctgtattgtggtccagagggtgaagaatcgcgtctttgaagagcttgttgtggagcagagctcagacacggagaaagaattcagctctgtgactactgttcaacctcttgccatggagatgctagtaacagccttgagttcccgacgtgggcactaccagggactgctcacccatactgatgggagttttctcttggggaatgtagGTTGTATCTGCAGCAGACACTCAATGACACCGTGGGGAGGAAGATTGTCATGGACTTCTTGGGTTTTAACTGGAACTGGATCAATAAACAGCAGGGGAAACGCGGCTGGGGGCAGCTGACCTCTAACCTGTTGCTCATTGGCATGGAAGgtaagaaatgcttccagaagcatggctttgtaccacgcaaacctgatttctaatcctgtctccactacttagtagccatatgactggaaactaggccctggactttttaatgcttcagcgtcctcatccgcaaaaggaacaagctagcatagtataagtagctacatagtataagtagctaccgcagttgaatgaggtaatgtataacgtaagtcatttggatagtggcgtgcagtcttgaggaagttctcttcctctctcagtggtgctgtgagcacgatgccaagatagggaggtctctctgaaacactgcctcgttccattgaagtacagggtgtagagggatctattcctgtacaaatggaaacttgttttaaaaagacaggttctcactaggtagctctggctggaactcagtatatagaatagaccagagtggccttgaattcacagagatccacctgagtgctgggataaaagaaaggcatgcaccattgtgcctggcagagactattctcctaataaggtgaaaccttatctcttaaatacatatctatggggttcaaaactgaaaggatataaataggcattagccgagagtcttctcttactctcagcttctcagttttcctcttcagagacacttcatgtcatactcgtttatgtttcttgctgggagtttttatgtttacacaagtaaacatgtaaatgtgttttgactttttagtggtttttaaatttttaatcttatttgtatgaatggttgtatacatgtatgtatgcgtgtgtgtctatgcaccttctgtgtacctggggcaggtggctataaggaggcaattgatcctctcaaactggagttaaggtggttgtcagccatcatgtggatgctaggaatcaaaccctggtcctttgtaaaagcaacaagtgctccaaactgctggagccacctctccagcgtttaagcggtgttcaggagaaggaacggtttgcagggtggggttatttttcagtgcccagcaccagctcagcgctaagccatcaacagctgcgcagtgattactgcgtgaacctggggagccaagaaacgaatgacgtcattgacctgggctggtatttctcagatttggacttttgatagcagtattaaagaggtttcacacagtgcagcttaggaattgacacccacctgcccggttaaaaccaactttggctttttagaaaaactctggttctgctttcctggctctgggccaatctttcctttgctgtggccaggtgcctctggtggagctgagggctactttgaggacgcatttggaccgtccatagtaggacggcagccgtcttggcacactaggtgtttagtttgtgacagggtttcactgtatatccctggttggctataaacatactacgtagctcaggatagcctggcactcacatcagtgcttctgcccagcctccctagagctactgtagctgcgaccttagttatacaggatagatggaatgtgcattagggcagaactaattaaaggtaccagtatatggatgtgtatatatatttacacttgtgacactggggattgtcataggtccttgcgtgcggacaagtgcggtacaattaagctgtcccagctgttttaaaaacattttcaggttaaatcagggtttcactatgttgcctgtgctagccttgaaattatgatcctcctgcttcagactcttaagtagctggaatcacagccctgcattataaggcctggccaaggtgacattctaagcaatgtctcttaaattctgcagccctttccaataattgagtcatctctctctctccctgagactcagcagcccagtgttgctctgagcaactctgtatcccacaggtgtgtcgaggcaagaacagcacttgagagtctctgggtgccagaagaactcttcagaggagagtgtgtgcgccatcagtaccagtcctctcacttctcattgttttgctgcccttggattcttgccatagtcaggaagagtgtaagcttgttgcctgtcagacgtatttagtgaactcttgatactagtaagggcatcagccaccaatgagaataatttcccagctgatgatgtaccttgcccagtgatggttggttgctcaagtttactgcacataaaatggaacagttgactgattcactacgagttaacgcttagctgggaggacagctagcagcactcggctgtatgcagttcacttgtgcaatgggagccactgcctcagctaagaaaatgtcctttttggttttttttgcagGAAATGTGACACCTGCTCACTATGATGAGCAGCAGAACTTTTTTGCCCAAATAAAAGGCCATAAGAGATGCATCTTATTTCCTCCGGATCAGTTCGAGTGCCTCTATCCATACCCTGTCCATCACCCCTGTGACAGGCAGAGCCAGgtgagcttatgtggttgaagagggtgcataactctgggctctaggaatgtctttgcccttccctaaaggtctgctttactactggtcttgtctacaaacaagcccgaagaagaatttcacagtgtagcctacatgttccaggctcccatcatgatcttagatatttgtaagtagaaacagagctaattgttaggggacagaccccatcattaatgttggaagacttagattccttagtctgggttggttggcttgtttgtttgttgcctcggtttcatcagttacaaatgcctccaccgactttaacagctgttctcttttattgtgtatgcttcttctttttgatagggagataggtaaatacaatattttctgtgtatgagtgttttgcctgaatatatgtatatgtaccatgtgcatgcctggtgcctgtggaggtcaaaagaggaggttggatcccctgggactggagttacagatggttgtgaggccaccatgtggtgtgggaaccaaacctgggtcctccacaagagcagcaagcgctcttacctgctgagccatctctccagcttctaacatcctcttgaggagaaagatgccctgctattttatgtagcagtcttccggttagaatttgtttgggggaaaagtttggaaaggtttgggtaatggatgaatccttactccttgtgtcttaaggctttgaggagttcctcggagctcaggagcactgaaatctagagatctttatagtgtaacctgtgagcatggacttccttaagttgttctctgagagggccagttaatagccactgtatcctctccatacaaatggaaatcttttcgttgttgttgttttttgttttttgtaagttgctatagcaatcactggactgaccttttttctctttcttgaccctcagGTGGACTTTGACAATCCTGACTACGAGAGGTTCCCCAATTTCCGAAATGTGGTTGGTTATGAGACAGTGGTTGGCCCTGGGGATGTTCTTTACATCCCAATGTACTGgtgaggaggagagggacgagggtctctcgaaacacttcctgtcctgttcccagaaagctttgcccgagtcccttttcagttgaggcaggaagatgagcatgtccagactgagcacactgagcatagagggcagctctctcttaaaaggaagacgtttcctcaaatccaaagagatctgaggtccctgtactaccccttcattatttggagaccaaatgccacagcccctagccccctgtatgtttcacagaatgagcataaagcacctgtcttcactctttcctttaactggactgtatgagttttcatccttgtctctggaaagtaaacaggagccccccccccccccgcctcctattatttttctttttctttttaatagGTGGCACCATATAGAGTCATTACTAAATGGGGGAATTACCATCACTGTGAACTTCTGGTATAAGgtgaatattagtgaagttttgttgtttttgttgttactgatatgtacacacagacagacataattctttttttatttatgtgtgtgtgtgtgtgtccatatggaactggggctggagtgaagtagccatagaattaagtgggctggcctgggctggggttgttgactctctggaagtgatttgcagggagttagaagggaggctgggactagagaggtaatgctgcaagcctggttaaagatagttcctgagctcctgcttcctttgtagGGGGCTCCCACCCCTAAGAGAATCGAATATCCTCTCAAAGCTCATCAGAAAGTAGCCATCATGAGAAACATTGAGAAGATGCTTGGAGAGGCCTTGGGGAACCCACAAGAGgtaaggactgacagcgttctctgtagctcctctgttttagtagctgctgtcttctccatagacttgatttgtctatttaggaaatcttgttttctgtcgagagcagggcttgactggcggatctattataatctgttccgtgctagtagtaatgtctgcctcggggcgtgtgtgccatctggggacccctgagcggattcttacggaacgggaagtgtgtagtaaggatctccccgtgctctcccagctgggccagggctgctctaggtagtgctgagtcctgcttcatccccaggtacattacggtccattggtaaaagagggaggtgtgcattttacttgccttacctcctgcctgtggttcgtctcagcatcagaggtgcctgtggggttgagagcactagcactaactgcaggtggccttttgttgaggatggagaagcatttaagattcttcaggctcattggagaagcccgcagacacacttttcggtgtttggaggttattggctcctcagaccatttcctgtttgatgggtgctgcttacagatacacggggtattataaaaggggaggaaaagaaactggacctccaaagggtcactgtcatagaatattaagttgacattcaggaaagttgattagaaaacttacaagaactgaagagcatttgtccctgcccttagctgaaaattgcatgtctctaggtacacccagtcctacgccaggatcgggagataggcagttctgattggcttctcatatctctttacagGTGGGGCCTTTGTTGAACACCATGATTAAAGGCCGTTACAACtaacctgccagaggtcaaggcctcctgtcaggtgactgctatcctgtccacatgcttcgttgatgaggacaggacactccaagcactagtattgcacgctgcacttaatggactggactcttgccatggccctggaggcaggtgtctgaggcaaggcagggtagttgactccactcccatttggaaaggtttctcacccttgcctcttgagccccagaaccttccctctgcccccctgaagtcctgcatttagtgtgtggagtcccagcttctggttgtaatcatgtctgtgttagtctgttaacctcagggtgtgtgtgtgtgtgtacatgtgtgcatatgcatgtgtgtatacacacacatgcatgtatctgttccttgttccctcttcctgggtcaggatgtcacttctggctctcagctcctgtctcctgaagcctcagtgcctcagcctgggaggagagatgctcctgtgtccctacaacatctgggctgtggtgccagaatgactctgcacatgagtctgccttctgccagtttttgcagcatagtcaggctacaaaccaggtggcaataactgctggggccctaatggggacattgagaaggaggcttatctttgggaggtagccttctagtggaagaggattagataagattccagttgagaactacatgcttaagccatacatagaaggaaaacttggggacctgaaaccaggattgtgcatatgtccaaatacaggcatttgcagccgttctcttcagtaccagctcctgtccctgtgctgcaatgagggattctagctctgacttttttgggctcgaggggtatgaacctctgcatgtgtgtgtacacatctgcacacttgtatgcatgtgtgatcacacttgccatccttcttgcttactaaggttctcaactgctaacattgtccagtgtggcagtacagcgtgaaccccagatactgcctgactcagcctagagcttttacactc	ATGGCGGCGACGGCAGCCGAGGTTGCGGCCTCTGGCTCTGGAGAGGCCCGGGAAGAAGCCGAAGCTCCGGGTCCCGCCTGGGATGAGTCCCAGCTACGAAGTTACAGCTTTCCGACCAGGCCCATCCCACGTCTGAGCCAGAGTGACCCTCGGGCGGAAGAGCTCATCGAAAATGAGGAGCCAGTGGTGCTGACCGACACAAACCTTGTGTATCCTGCACTGAAGTGGGACCTCGAATACCTGCAAGAGAATATTGGCAACGGAGATTTCTCTGTGTACAGTGCCAGCACCCATAAGTTCTTATACTATGATGAGAAGAAGATGGGCAATTTCCAGAACTTTAAGCCAAGGTCCAACAGGGAGGAAATTAAATTTCATGAGTTCGTTGAGAAACTACAAGCTATACAGCAGCGCGGGGGAGAAGAGCGGTTGTATCTGCAGCAGACACTCAATGACACCGTGGGGAGGAAGATTGTCATGGACTTCTTGGGTTTTAACTGGAACTGGATCAATAAACAGCAGGGGAAACGCGGCTGGGGGCAGCTGACCTCTAACCTGTTGCTCATTGGCATGGAAGGAAATGTGACACCTGCTCACTATGATGAGCAGCAGAACTTTTTTGCCCAAATAAAAGGCCATAAGAGATGCATCTTATTTCCTCCGGATCAGTTCGAGTGCCTCTATCCATACCCTGTCCATCACCCCTGTGACAGGCAGAGCCAGGTGGACTTTGACAATCCTGACTACGAGAGGTTCCCCAATTTCCGAAATGTGGTTGGTTATGAGACAGTGGTTGGCCCTGGGGATGTTCTTTACATCCCAATGTACTGGTGGCACCATATAGAGTCATTACTAAATGGGGGAATTACCATCACTGTGAACTTCTGGTATAAGGGGGCTCCCACCCCTAAGAGAATCGAATATCCTCTCAAAGCTCATCAGAAAGTAGCCATCATGAGAAACATTGAGAAGATGCTTGGAGAGGCCTTGGGGAACCCACAAGAGGTGGGGCCTTTGTTGAACACCATGATTAAAGGCCGTTACAAC	Pass
5144	Q8BLU0	FLRT2_MOUSE	10090	MGLQTTKWPGRGAFILKFWLIISLGLYLQVSKLLACPSVCRCDRNFVYCNERSLTSVPLGIPEGVTVLYLHNNQINNAGFPAELHNVQSVHTVYLYGNQLDEFPMNLPKNVRVLHLQENNIQTISRAALAQLLKLEELHLDDNSISTVGVEDGAFREAISLKLLFLSKNHLSSVPVGLPVDLQELRVDENRIAVISDMAFQNLTSLERLIVDGNLLTNKGIAEGTFSHLTKLKEFSIVRNSLSHPPPDLPGTHLIRLYLQDNQINHIPLTAFANLRKLERLDISNNQLRMLTQGVFDHLSNLKQLTARNNPWFCDCSIKWVTEWLKYIPSSLNVRGFMCQGPEQVRGMAVRELNMNLLSCPTTTPGLPVFTPAPSTVSPTTQSPTLSVPSPSRGSVPPAPTPSKLPTIPDWDGRERVTPPISERIQLSIHFVNDTSIQVSWLSLFTVMAYKLTWVKMGHSLVGGIVQERIVSGEKQHLSLVNLEPRSTYRICLVPLDAFNYRTVEDTICSEATTHASYLNNGSNTASSHEQTTSHSMGSPFLLAGLIGGAVIFVLVVLLSVFCWHMHKKGRYTSQKWKYNRGRRKDDYCEAGTKKDNSILEMTETSFQIVSLNNDQLLKGDFRLQPIYTPNGGINYTDCHIPNNMRYCNSSVPDLEHCHT	12	95745664	95747643	FALSE	CM001005.3	GRCm39	ENSMUSG00000047414	ENSMUST00000057324	ENSMUSP00000062171	ENSMUSE00000373052	1	660	95745664	95747643	ctttattgcgtattctctggaattctccattaatcacaaacactcatttatacaagattttgagaatatattttgcaggagatagaaattaacatattttcagttctcctgccatatctaaattattacacggtaattatgttttatgggagaatttcttaagaagggtgcattttcaaatggcttagtacccattttgcatttgtataattgataattctgcagggctccctgtcattttcagagtgccatccaaaacaatagagctttcaagtaatcttcactgacagacaccatgtatctaacagcgtgtcacttgcacttacctgtcagtatatgcagacagatatctgaaaatactgactggggtataaaatatccctaggatttttgtcaataaactgtaatagtcccatctcctttggaagattttgaccaacaaacatttctttcttaaatatctttcaattaaactgttgtcacttataatgccaactcctgccaacctggctccccttactttagccccagtcagagttttgctccaggacttagatgtagtaaatacttcttctattacttcacttactgactcctatgttttctctctatgacagattacagactctgcataagcaagaaattcctaggctgctctccactggcctgactttctatagaagaaagaagatttgcctgcctggctggacttctcttaacagtacttcgcatcacgctttgcttgtgtcgaaaatcctgagttgtttttgcacatggaggaccactgcatgagggcaacctaggcagatcagactgaagacatcagaaagattgtgttaccatcttccctcagaccatttcctctaatagaagttctagactttgacagaacctggtccggtcattttgattttgctttctggtgttattgtttgttgtgcttttgtttttgatttatttttttccccatcacgttgcattttatttctgtcctccagaaATGGGCCTACAGACTACAAAGTGGCCCGGCCGTGGGGCTTTCATCCTCAAATTTTGGCTCATCATTTCCCTGGGACTCTACTTACAAGTGTCAAAACTCCTGGCCTGCCCTAGTGTATGCCGCTGTGACAGGAACTTTGTCTACTGTAACGAGAGAAGCTTGACCTCAGTGCCTCTTGGGATCCCGGAGGGCGTAACCGTACTCTACCTCCACAACAACCAAATTAATAATGCTGGCTTTCCTGCAGAGCTGCACAATGTCCAGTCAGTGCACACTGTCTACCTTTATGGCAACCAGTTGGATGAGTTCCCCATGAACCTTCCCAAGAATGTCAGAGTTCTCCATCTGCAGGAAAACAACATTCAGACCATCTCGCGGGCTGCTCTCGCTCAGCTCCTCAAGCTGGAAGAACTCCACCTGGACGACAACTCCATATCTACAGTGGGAGTAGAAGACGGAGCGTTCCGGGAGGCGATTAGCCTCAAACTGTTGTTTTTATCGAAGAATCACCTGAGTAGCGTGCCTGTTGGGCTTCCTGTAGACTTGCAAGAGCTGAGAGTGGATGAAAACCGAATTGCCGTCATATCAGACATGGCCTTTCAGAACCTCACAAGCTTGGAGCGCCTGATCGTGGATGGGAATCTTCTGACCAACAAGGGCATTGCTGAGGGTACCTTCAGTCATCTCACCAAGCTCAAGGAATTTTCTATAGTCCGGAACTCGCTCTCCCACCCACCTCCTGATCTCCCAGGTACGCATCTGATCAGGCTCTACTTGCAGGATAACCAGATAAACCATATCCCATTGACAGCCTTCGCAAACCTCCGTAAGCTGGAAAGGCTAGATATATCCAACAACCAGCTACGAATGTTAACTCAAGGAGTCTTCGATCATCTCTCCAACCTGAAACAACTCACTGCGCGGAATAACCCTTGGTTTTGTGACTGCAGCATTAAATGGGTCACAGAATGGCTCAAGTATATCCCTTCTTCTCTCAACGTGCGTGGTTTCATGTGCCAAGGTCCTGAGCAAGTCCGCGGGATGGCTGTCAGGGAGTTGAATATGAATCTTTTGTCTTGTCCCACCACGACTCCTGGCCTACCTGTCTTTACCCCAGCTCCAAGTACCGTTTCTCCAACAACTCAGTCTCCTACTCTCTCTGTTCCAAGCCCCAGCAGAGGCTCTGTGCCTCCAGCTCCTACCCCATCGAAACTTCCCACCATCCCTGATTGGGATGGCAGAGAAAGAGTGACCCCACCTATTTCTGAAAGGATCCAACTTTCCATCCACTTTGTTAATGATACTTCGATTCAAGTCAGCTGGCTGTCTCTCTTTACTGTGATGGCCTACAAACTGACATGGGTGAAAATGGGCCACAGTCTCGTAGGGGGCATCGTTCAGGAACGAATTGTCAGTGGTGAGAAGCAACACCTGAGCTTGGTTAATTTAGAGCCCAGATCCACGTATAGGATTTGTTTAGTGCCGCTGGATGCGTTCAACTACCGCACTGTGGAAGATACCATCTGTTCGGAGGCTACCACCCATGCCTCTTATTTGAACAACGGCAGCAACACTGCTTCTAGCCATGAGCAGACGACTTCCCACAGTATGGGCTCCCCTTTTCTGCTCGCAGGCTTGATTGGGGGCGCAGTGATTTTTGTGCTCGTTGTCTTGCTCAGCGTCTTTTGCTGGCACATGCACAAAAAGGGACGCTACACCTCCCAGAAGTGGAAATACAACCGGGGCCGACGGAAAGACGACTATTGTGAAGCGGGTACCAAAAAAGACAACTCCATCTTGGAGATGACAGAAACAAGTTTTCAGATTGTCTCCTTAAATAACGATCAGCTCCTTAAAGGAGATTTCAGACTGCAGCCCATTTATACCCCAAATGGGGGCATTAATTACACAGACTGCCACATCCCCAACAACATGAGATACTGCAACAGCAGTGTGCCAGATCTAGAGCATTGCCATACGtaacagcctagaggtccagcgttagaaaggtggacaaacaaactctcaagaacacacatacgtgtgcacataaagacacgcaaattacatttgataaatgttacccagatgcatttgtgcatttgaatactctgtaatttatacggtgtactatataacgggatttaaaaaaaaagtgctatcttttctatttcaagttaattacaaacagttttgtaactctttgctttttaaaattaaaaaaaaaatgttgctgaagtactgtacggggttgtacaatgagaacccgatgccaaggcagaagaatgagcaaatcatccttaagatgcagattaaccacttcgctgttgaggctgtcagaacaaattcctttcctagagctgatagtcagatgaaaggataatgtcaggtgggctcatcagagtaagagggagagtttgagtaaagaaagaacggcctagttatttctatgttttctatacctcctggaagacacagtttgtgggaaataaatctataatataataattgaggaagttactccagtttgactgaatgcaggaactagaatatcatgaggaagccagttcccatgagataagttaggcctacttgaccaaatcaaggaaactgagagatttggaatgtccttaaagccccaaggttggctttctgactgtgaacttggaaatcactcttcaggcttccctggccttacgtgataacagattggaaacctgagtctcattcttggtgtcttcaggaaccagtaggatcagttctagcaagaaaattccccttaaaactgtcactgttcaaatcacatgtcaggttgaatcctatccaacagagttatattctagaataattttttagaagaggctaataaaaataatgggaagaattatattgaatgcaattatttttgataacaaaaattatttgggtatattcactgaggctatatcaacatgatatttagaccaacaaaggagcagt	ATGGGCCTACAGACTACAAAGTGGCCCGGCCGTGGGGCTTTCATCCTCAAATTTTGGCTCATCATTTCCCTGGGACTCTACTTACAAGTGTCAAAACTCCTGGCCTGCCCTAGTGTATGCCGCTGTGACAGGAACTTTGTCTACTGTAACGAGAGAAGCTTGACCTCAGTGCCTCTTGGGATCCCGGAGGGCGTAACCGTACTCTACCTCCACAACAACCAAATTAATAATGCTGGCTTTCCTGCAGAGCTGCACAATGTCCAGTCAGTGCACACTGTCTACCTTTATGGCAACCAGTTGGATGAGTTCCCCATGAACCTTCCCAAGAATGTCAGAGTTCTCCATCTGCAGGAAAACAACATTCAGACCATCTCGCGGGCTGCTCTCGCTCAGCTCCTCAAGCTGGAAGAACTCCACCTGGACGACAACTCCATATCTACAGTGGGAGTAGAAGACGGAGCGTTCCGGGAGGCGATTAGCCTCAAACTGTTGTTTTTATCGAAGAATCACCTGAGTAGCGTGCCTGTTGGGCTTCCTGTAGACTTGCAAGAGCTGAGAGTGGATGAAAACCGAATTGCCGTCATATCAGACATGGCCTTTCAGAACCTCACAAGCTTGGAGCGCCTGATCGTGGATGGGAATCTTCTGACCAACAAGGGCATTGCTGAGGGTACCTTCAGTCATCTCACCAAGCTCAAGGAATTTTCTATAGTCCGGAACTCGCTCTCCCACCCACCTCCTGATCTCCCAGGTACGCATCTGATCAGGCTCTACTTGCAGGATAACCAGATAAACCATATCCCATTGACAGCCTTCGCAAACCTCCGTAAGCTGGAAAGGCTAGATATATCCAACAACCAGCTACGAATGTTAACTCAAGGAGTCTTCGATCATCTCTCCAACCTGAAACAACTCACTGCGCGGAATAACCCTTGGTTTTGTGACTGCAGCATTAAATGGGTCACAGAATGGCTCAAGTATATCCCTTCTTCTCTCAACGTGCGTGGTTTCATGTGCCAAGGTCCTGAGCAAGTCCGCGGGATGGCTGTCAGGGAGTTGAATATGAATCTTTTGTCTTGTCCCACCACGACTCCTGGCCTACCTGTCTTTACCCCAGCTCCAAGTACCGTTTCTCCAACAACTCAGTCTCCTACTCTCTCTGTTCCAAGCCCCAGCAGAGGCTCTGTGCCTCCAGCTCCTACCCCATCGAAACTTCCCACCATCCCTGATTGGGATGGCAGAGAAAGAGTGACCCCACCTATTTCTGAAAGGATCCAACTTTCCATCCACTTTGTTAATGATACTTCGATTCAAGTCAGCTGGCTGTCTCTCTTTACTGTGATGGCCTACAAACTGACATGGGTGAAAATGGGCCACAGTCTCGTAGGGGGCATCGTTCAGGAACGAATTGTCAGTGGTGAGAAGCAACACCTGAGCTTGGTTAATTTAGAGCCCAGATCCACGTATAGGATTTGTTTAGTGCCGCTGGATGCGTTCAACTACCGCACTGTGGAAGATACCATCTGTTCGGAGGCTACCACCCATGCCTCTTATTTGAACAACGGCAGCAACACTGCTTCTAGCCATGAGCAGACGACTTCCCACAGTATGGGCTCCCCTTTTCTGCTCGCAGGCTTGATTGGGGGCGCAGTGATTTTTGTGCTCGTTGTCTTGCTCAGCGTCTTTTGCTGGCACATGCACAAAAAGGGACGCTACACCTCCCAGAAGTGGAAATACAACCGGGGCCGACGGAAAGACGACTATTGTGAAGCGGGTACCAAAAAAGACAACTCCATCTTGGAGATGACAGAAACAAGTTTTCAGATTGTCTCCTTAAATAACGATCAGCTCCTTAAAGGAGATTTCAGACTGCAGCCCATTTATACCCCAAATGGGGGCATTAATTACACAGACTGCCACATCCCCAACAACATGAGATACTGCAACAGCAGTGTGCCAGATCTAGAGCATTGCCATACG	Pass
5145	Q8BLU2	MT21C_MOUSE	10090	MDQHLHIAQQPLLSGTPQEDGFAGPSVEFDRIESSLRSIQKFVPTDYASYTQEHYQFAGKKIIIQESIENYGTVVWPGATALCQYLEDHTEELNLQDAKILEIGAGAGLVSIVSSLLGAQVTATDLPDVLGNLQYNILKNTLECTAHLPEVRELVWGEDLEQSFPKSTCCYDYVLASDVVYHHYFLDKLLATMVYLSQPGTVVLWANKFRFSADYEFLGKFKQAFDTTLLAEYSESSVKLFKGILKWE	1	44056427	44048802	TRUE	CM000994.3	GRCm39	ENSMUSG00000047343	ENSMUST00000061421	ENSMUSP00000061229	ENSMUSE00001265303,ENSMUSE00000354935,ENSMUSE00001241131,ENSMUSE00000388739	1,28,79,118	28,78,118,248	44056427,44052933,44049809,44049193	44056346,44052782,44049692,44048802	ggttttgatgtacccaagacttaagtttctcaaataaaggaaataaaatatccataaaaaaaaaagaaaagccatgttgaaataggcagcaaagtgggttgcagctgtatatccacttagacccctgcctctgtcactgatcaacttcatctttatctgggattctcttccctgacccacctcttaactgttgactgaacattagcttggtgcaagctaatggtctactactcagctaccattctgttttaattttgagacaggacctcttatattgccagggctgcccttgaacttgtgaatcatctgcctcacctcctaggtaggtgggatagtgataggggttattgtgattttgaacatagtgaggatccacacattcctagtgctggtaatgtttctatttatctcaccaaccttcaaacggcagcatctgcttttatactcagcaaacaccaagtgccctggatctcccaggtccaataggcctatggcttttgtgcctatcagtggtctctggccaattctcttgtaaatcagtcttcttgtatgtgagtgaggggactaaggagactccaagtacttaaagtggggagccagatcagtctcctagctagagctgtgttccaacacagtctcagagtctgatccaagctgggtttcttcacaagtgtccccagtggcatccaattttggacaggctttcttcattgacatttcttccaaatgtaatccgaaataattttaacttcagaacttaatggtgagctatacagtctcagattgtgacaaggagcagaaacataatgctcccaggtgtacctgctctggattacatttctccttgatcacaggggctgcatcttacactgtgaaactagctccttgggtggctgccttactttactcaccctgaggaaccaagttgatgagcagtgctcctgggaaccttgcaaggctgagcctcgagtgtcttttccctctcaccaggctctggctATGGATCAGCATCTCCACATAGCCCAGCAGCCCCTACTCTCGGGGACTCCACAGGAAGATGGTTTTGCAGGACCCTCAGTAGgtaagctcttacagcatttctcagccataagaatatgtgttccttttaaactctatgattttttaaactacaataaaaaggagcagaaaacagaatccattaccttctagttttcattgttatcacttccacaatgtcttatcatgtgtgcaggtctaagagtgctatatgtttgaacaacttttaaaaccatcaaaagggaatttagagttgctttttgcttctcactcagatatattcctggcatccttttctgacagtggttccctgtcagaggtatttcctcttagagccatgtgaaaatttaaaattatgtctaggcatggattcagaagcaaataaataatagacataaccaaggatgtcctgagaaccatttacagtggtaaaaaaaaaagtttcgcttctgctaaagagggtgttaacttatttttccatattttttcataaaatataactgtttctagaattctgatctatttactattaataaatgaaactaaagtataatacagatatttttctctttatagaccttcagagggtcttacataaaactctttatatgcttgtgtttaaacttgtattacatttgtgttttgctgtgcatgtcctggcacacatgtggaaagcaggaggtaacttgcccagagtgagttctctacttctaccgtgagggttcaggaataagtataggtcctcaggctcagaagcaagcacctttaactgctgagctatctcatgcaaccaatgcctggttttatttttaatacatttttaattatgtgtgtacaagattgtgcatgccacagtatgtgtgtagaggtcagagaaaaatttgtagcaatcaattttttttctttttcttttttttgttttttttttttgtttttttttgttttgttttttgagacagggtttctctgtgtagccctggctgtcctggaactcactttgtagaccaggctggcctcgaactcagaaatccacttgcctctgccttctgagtgctgggactaaaggtgtgcgccaccacacccggcagcaatcaatttttaaagtaatattgattgactgaagcaagggacagtggtgcacaccagtatttccaatataggagaagctgagacaggggaatcaagaaatcaaaatccacttgttttacatatctcaaaataagtaaataaataaaatgaataatattgatattgatagtgtaactgccaagcttaatacttgtttacttacaaaatcaacccaccaacttatctgtagcactgagacaaaactgttgccacaatggtggtccttgggagaaaaggatagaggtatatgctgggtgtggtaggtaggattagaggaacctgatggagctggcaggaatccctgatggcctggtgtactggagacagcctattctggctgtgaatgtcatgaactttggatctggttgttacttgtggccaagaaacatttgatgttatgtaactaacagacagattacactaaagaccaaagttaactacaactctcaaatctcaagctggcgggacctttcactggttaggagtgttgagtactcttccagaggatccaggttggattcctagtacccacggtggctcatagccatcttaactccagttccagatctgatatcttcttatggcctctgtagacactacaccatacactgtacccacatggcacacagacatacctgaatacttgtaggcaaaatacccagacatgaaaataaattttaaaaactactcaaatctcacctttagtcatcttacacatctcactgtgacatatgcttttcatgttacttccattttctctgttgctggaacacacaccactcatggtgggtgggttaggtttatacgggattcttgtaaatacttgtgaatcagtgtctcttcttctttgtagaatctgggagtaaaacattttccattgtgttccttggctttctatctgtctaaactagattcaagatcagctcacagtcccatgattctagggcttcatcaatcattcataaagatggggcttatttgtcaggtaactgtgaaggctgtgggtctatgtgttacagctttacagtggaaagagtggcccaatgaccacgctggctcttgatgagcaagttcctacaagcttattgaagcttagctgttgagtcagtatagaagtttctctcttttgagtggtgtaagtcagaattgcctgcttgttaacaaccatgataccatcaaaggaaccaaggtttcccctaggttaatatataaacgactcaatcacccttactattggtaagaaactgttcctaatatgtcccacactgataccatcttaaaatgcaacaaacttctaggaaataaaaatgaaaacatatatattcacataaactatgggtagcttaggccttttgacgtgtagttgtggatttatttttaaaattccatgcaacagttaatgtcatctgaagtcactgtagggcctgccctgaaggaagctacaactatgtagggttctttccaaactcatctccttcctttttacctcgagtggctgttctgaaagacatcaaatgctcattgattgctctcccatatcttttctagaggccagattctactgtcaaaatctatcatatcctaggatacaaagacaaaggccatacatgacccttctgctccaagccagaatccccattgttggtatcactttagttcttagccaacagtagatcacgtgcttagtatcctcagcctccctgacatttcacctcactgctcctcttaaacactggaaaacctatgaagatttgtgactgcatgatagccccgttaggtgctctcttcccattttatgacatgtgagaactgccatcatggtttatagggctcaaggagtatttaaagcagttgtaatttaatatctgcagtttggctaatagctttcccaggcttggaaagctggctccactgtgggtagcttaggccttttgacgggtagttgtggatttaagagaacatactcctgctaacatgtgggaatgtatctcaccccaaaatccaaaacacagccatatgcatatttatctagctcctccatgttcacaaagttcactcaggccactttgtatgtaaccaggtaacatcacttcctcttggtggcaagaaaatggggatggggtgtcacctcttctgtcctctcttaagaaaagaccaggggcatactttgtcattttgtcacatgtgaattccatgtccctatcaccctatgtaattcagttttgtgttctatctacagtcacagctattgatggttgttctcctgttagagaaagtttcatctattatcatcttattgatgcccatctgatttttctgcttcacagAGTTCGACAGGATAGAATCATCTCTTCGTAGCATCCAGAAATTTGTTCCTACAGACTATGCCAGCTACACACAAGAGCATTATCAGTTCGCAGGCAAGAAGATCATCATTCAAGAATCCATTGAGAACTATGGCACAGTGGTGTGGCCAGGGgtgagaattgctacctatgaggtccagctttctggagataaaacattttgtacttctgtgttgcctacaacaactggccatgtgccttcttacctctgtgctttcacagctagtgaataactgcctggtttcccaggaatttgggctcttcagacatacagtatttctcccagcagcactggctttgaagtaaaatccttctctcccattcctgtaccttcctccccttgctccttgcccaccctctcccttcctcctcatcatgatagaccagtgatccatcacacacacccctagccctaatcaatatttattgaaatattttcagctgacatagtaggatacattggaaatgggctgtaaaaatgatacaactactatttgaaaaacgttaaaaatttatagtttagaatttgcaataggcacttttgggctcccccttattctcaggcattcagtgatttcagactctttcacatggtaaacagtaaataattcagaagaaacatccaggagtcatttctctacatctcgcttcccattcttgtaaggatggtcctgaaacgtacaaaattctgtattttcaggttgtgtgatcatggccaggcactgtccatttatcttgtgtccatatttaaaatgtgaactactggtaaccattagttgctaacacgattgtgaagatttaatgaggcactattcctaggcccatgttagctgtagtgactggtgaaacattgttcctacctcacagctgagcataccacaactccagtgaaattcataggtttggcaaacctcaactcttgagtggtctgaggcccaatattaccattttctccagtgtgaggctgctcacattagaaaagggtccagagcattaagtttgcagacgtttgggagttatagtgagatctttaaatattttgatgactgagtagggaaaggaggtgactgtttcttaaaaactgtccaatgatacatatacatggtaaagggactctgaactagaaagtcatgatggtggcactgtggaacactgagtagtcatgagcagagccccattggactctccaggtggtcttggagccagggcttcaggtatgggtgcttttagttatttatacataggtatgattttcttccagcagtggtcttttgcctaaccagaagtttaaaaacaccaacctattacaccaggcaaacacataactatagtgatggtaagactttataacaattaaggctccagcctgtcctataccaaatgggcctgcactgagatttcagacagctgcacaaagtgaatatatgatttctggtgcagctgtccatggagagagattacatcagaatttgctttgagagataaagtaggggcgttgcaatgtcaaaatgaccctccaggtgacacacactggagggcagggtgtttccagagctcagagggaggctgacttcagtaatcttcacaagactgctcagagtactctctggaacactgtaggcgacactcagtactaaaggtccatataagaactttctccttgccaaccaaaaccccctcccttgctttggttctgtctggcatctgcacctggcaggccacattcatctttcctcagctggctcacctctccctgcatcagggaggcagtactgacttccgagtgatctctattctgcccagtcccacctgtatgcctcgtttatgctacatagaacacagtaatttgtaactggttcacatgtcttacccatcactagagtaccttgacagcctagattatctgttcagcaagaacacaggatgcattgggatagggttactgtgctattcaccctatgacctgcaatggtgagagcaggagttgaggaattccctggtcactaactttctgcctagtccaaataaaaagcagagtgcaaatcagagctcaactgctttgcacctccatgtcctcacctttagacacacacaccctggtgtgtgtatacatgggtctgttactcttttgtgagtacttaccttttcagtctttcccggggcttgctgatatttcatctgcacatgtatatatgtgtgtctcttccactccccacaccaaatactgttttggcaacaaggccctggctgtcttgggacttactatgtagctgaagttggccgtgaactcccagggatccttgtccctttccttcccaagtactgggaataaaggtgtgcgccaccatgcatatctgacataaataacatttttatgaatcaatgaaatggtttatctcattacagaaaagttatgaaaactagaaacaaagaataagaaggacttttagtatcatgaattaaaacgaatttgccagggctgatctagacatgtagacctgcagaagccaaggatctgagtctttaacaaactactccgaacactttgacaagtactattttggcaatgtttgtcacccaagaggagggaggggagagagagagaggaagtggtcagttgtctattgtaagaaactaattaatccatagtttcataaaagagctgggagaaaagtgttcaaatttatataacttacatgaagcacttaagagaaccaacatgaaaacgctgggaagattttgttatttttcagtgcacattcctgatttaagagtggaactgattctccaggtttttaggtagaattacagcattcatggtagagatgggtattatattaagtttttctttctgttttgcttgtttttggaccggggggaagaatcgcatagtaactcaggctcactcaagttcctagtgcttacaggtctgagccactgtatctggctatactgtttcttatataacacttattaaactgaaaatatttagggttatgctttaatgttcaactcaagcaacaatgacttgctcctggtttctaatgatccaatctcaaagagaaaaattgttaatgtcttttagGCTACAGCTCTGTGTCAATATTTAGAAGACCATACAGAGGAATTAAATCTCCAAGATGCTAAAATACTTGAAATTGGTGCTGGAGCAGGCCTTGTTTCCATTGTATCCAGTCTTTTAGgtttgttttgtcttgttctcattgaaaaaaaaaaaaaacctcttctgtgacaattctgatttgttactactgatagggtgtggcttggccacaattatattgaattgcctctaaatgtcacatgacatgcatcattagttattcaaatagtcttggagacattgattagtcttcaagtagttactttacctagttttcatgcatggaagttcagagttcaaagttcagagttcaaaggtatgaaactgaatcccgctgacattcatgagtgggggtgggggtttaagttggggtgctcctgacatcaaatgtggagctaatcatccttggtcaggattacaggaggaagctgcctcatttaagtttcatcagttttctcagcctatataccgacagaggcaggagtcagacatgtagacggttcctatctaactcttaggaaaggaacttgtggctgcccacatctcgaggcagcattaccatttctttttctcatagGAGCTCAAGTCACAGCAACAGACCTGCCTGATGTTCTAGGAAATCTTCAATACAATATTTTAAAAAACACACTAGAATGCACAGCTCATCTACCTGAAGTGAGAGAACTGGTATGGGGGGAAGACCTGGAGCAGAGCTTCCCTAAGTCAACCTGTTGTTATGACTACGTGCTGGCCTCTGATGTTGTCTACCACCACTACTTCCTGGACAAGCTGCTCGCTACCATGGTGTACCTTTCCCAGCCAGGCACTGTGGTGCTGTGGGCAAACAAATTCAGATTTAGTGCTGACTATGAATTTTTAGGTAAGTTTAAGCAAGCCTTTGATACCACTCTCTTGGCTGAATATTCAGAATCATCTGTCAAGCTGTTTAAAGGGATATTAAAGTGGGAGtgaaatgtgaagcgtctttcaaaccatcagtgtcttgtgaagatattcgaaggtgcaccatgccacactggtatggctaaaataaatgcaattcaatatacaactttctaagatgataagattatgtggtcaaagtatctatagaaagtaaatagatacatgactttccaatgtattaagcacttaaataagagtttatacaaagaagtaaataaacaggtgggttcctctgtttctgctctagtccctggattgtacatgtgccaacatgcttgtcataattactgacgctgagattgacagggtctcattgtgtatagcccatggcagctttgaaatagatatgcacctgcctgattacagccgtgtgccacagtgattgccttattgtagctagaaaaggtggaagtgtggaaattgatggaatgaggaaagagatgtcttaagaacctcccctgaggcatcggcaagatggtttagcaggtaagattaactggtttgcaatcacggtgacaagatctcaataccaacataacaagttggtattcggcaaacaactctttatagctgagggatctgatggtctcttcaggattctgagtaccacaggtgcacatactcacacacacatataaaaagctgagcacagcagcacacttatgaaatcgcagtgctggggaggtaaagatgggagaatgcctggtgcttggtggacagccaggataggaatggttacctatcataattggtaagcttcaagttcagagacttgtctcaaaaaggtagatagtgattgaggaagacatccagtgttgacttctagctatcacatacatatgcacatacatgaatatgtacactactcccaatgcaatattgcaattatagagcagagcttgagaaagggaaaacacaattctgactaccattatttcatatatacatgttgatatgtgtacgtatgcactttagcttttgtggcaaagaaaactttaaatac	ATGGATCAGCATCTCCACATAGCCCAGCAGCCCCTACTCTCGGGGACTCCACAGGAAGATGGTTTTGCAGGACCCTCAGTAGAGTTCGACAGGATAGAATCATCTCTTCGTAGCATCCAGAAATTTGTTCCTACAGACTATGCCAGCTACACACAAGAGCATTATCAGTTCGCAGGCAAGAAGATCATCATTCAAGAATCCATTGAGAACTATGGCACAGTGGTGTGGCCAGGGGCTACAGCTCTGTGTCAATATTTAGAAGACCATACAGAGGAATTAAATCTCCAAGATGCTAAAATACTTGAAATTGGTGCTGGAGCAGGCCTTGTTTCCATTGTATCCAGTCTTTTAGGAGCTCAAGTCACAGCAACAGACCTGCCTGATGTTCTAGGAAATCTTCAATACAATATTTTAAAAAACACACTAGAATGCACAGCTCATCTACCTGAAGTGAGAGAACTGGTATGGGGGGAAGACCTGGAGCAGAGCTTCCCTAAGTCAACCTGTTGTTATGACTACGTGCTGGCCTCTGATGTTGTCTACCACCACTACTTCCTGGACAAGCTGCTCGCTACCATGGTGTACCTTTCCCAGCCAGGCACTGTGGTGCTGTGGGCAAACAAATTCAGATTTAGTGCTGACTATGAATTTTTAGGTAAGTTTAAGCAAGCCTTTGATACCACTCTCTTGGCTGAATATTCAGAATCATCTGTCAAGCTGTTTAAAGGGATATTAAAGTGGGAG	Pass
5146	Q8BLY2	SYTC2_MOUSE	10090	MAAQALAAQAVASRLQRQEEDIRWLCAEVQRLRDEQLRGPERGQAEGPRLTREVAQLQAENRDLHQRLCGLRLRLAEQRRTEAGRAAAHEPPTQNQEKDTKKKRLKQSEPGREVKQPNFIKERLQLFETLKTDHQLLPATQEKKNTNNVISVRVAGGKTVQGERWKTTPYQVAAGISKELAEHTVIAKVNGVLWDLDRPLEGDSTVELLMFDNEEAQAVYWHSSAHILGEAMELYYGGHLCYGPPIENGFYYDMFIEDRVVSSTELSALENICKTIIKEKQPFERLEVSKDTLLEMFKYNKFKCRILKEKVDTPTTTVYRCGPLIDLCKGPHVRHTGKIKAIKIFKNSSTYWEGNPEMETLQRIYGISFPDSKMMKDWEKFQEEAKSRDHRKIGKEQELFFFHDLSPGSCFFLPRGAFIYNALMDFIREEYHKRNFTEVLSPNMYNSKLWETSGHWQHYSNNMFTFDVEKDTFALKPMNCPGHCLMFAHRPRSWREMPVRFADFGVLHRNELSGTLSGLTRVRRFQQDDAHIFCMVEQIEEEIKGCLHFLQSVYSTFGFSFQLNLSTRPEHFLGEIEIWDEAERQLQNSLVEFGKPWKINPGDGAFYGPKIDIKIKDAIGRYHQCATIQLDFQLPIRFNLTYVSKDGDDKNRPVIIHRAILGSVERMIAILSENYGGKWPLWLSPRQVMVIPVGPACENYALQVSKECFEEGFMADVDLDDSCTLNKKIRNAQLAQYNFILVVGEKEKINNAVNVRTRDNKIHGEISIASVIEKLKNLKKSRTLNAEEDF	7	65294693	65341064	FALSE	CM001000.3	GRCm39	ENSMUSG00000030515	ENSMUST00000032728	ENSMUSP00000032728	ENSMUSE00001275534,ENSMUSE00001295742,ENSMUSE00001273396,ENSMUSE00001236822,ENSMUSE00001280040,ENSMUSE00001221704,ENSMUSE00001221569,ENSMUSE00001248328,ENSMUSE00001294927,ENSMUSE00001305571,ENSMUSE00001243934,ENSMUSE00001295443,ENSMUSE00001307466,ENSMUSE00001269671,ENSMUSE00001255420,ENSMUSE00001298710,ENSMUSE00000200013,ENSMUSE00001281454,ENSMUSE00000351729	1,91,114,177,219,259,299,320,347,396,429,484,539,585,611,644,679,704,742	90,113,177,218,259,298,320,346,395,428,484,538,584,610,644,679,703,742,790	65294693,65296001,65297226,65302008,65305432,65308608,65310867,65312049,65313621,65314629,65325712,65327744,65332515,65333556,65333810,65336186,65338627,65339716,65340919	65294962,65296069,65297416,65302131,65305553,65308725,65310931,65312127,65313767,65314727,65325878,65327906,65332652,65333633,65333910,65336290,65338699,65339830,65341064	caattcctagggcaactcctcccccagggggcagcagggcttcagccctttcctgctccaggatgagagcttaattctttgcggaccactgtttccaaagtccgatagcacaaatgtttctacttaaaataatcttaagacagttataaacagcatttgctctagactcaaatagtgaacaatgttgtgctggccaggctgaagtttttgtagtgctcttctgtgtgtccttgccaagtgccactgtatttgcacagccttggcatgaaggtctattttcaatggccgcttttcagaacctgtttgcacagtgtggtgactgcaagaatttaagaggggaatgaaagaaatccatcaggctttgctaacggtttggacaatctggtcaagagacgcacctcctctgggcttcaatatctcaaactccagtttcattagactgaacacacttccagtagcacctggacatgcctccaaacgctaaagatgcccatccggtggtcccactcctgctgcctaggtccagagcgtagttctcaatcctgcagtgcacccaacattggccgtgttcctgcccgtgctccctgccacactcccctgcccattttccttgttttatgaagcattgctcagccgtctcatcttccccagcgatgatgccgcgctgtctcatcgcttctcctctgaaatgatgcctacccttgcccctcccatcactcctgccccgcccttcattatcctatagcccgcccctcttctttgcccatcgcctggcctctgcacagttgccccgatatggccccgcctcttgcccgtgcatcgctccgccccatgcagggatacccagctccagccccgcccctcttcctccatcgccccgccccatatagtgatgcacccccacttcaccccgcctcccgaagtccttcagctccgccccgccccgtctccttgtcactctggctgggctggcgggctcaggtggcacagggaagctaccATGGCGGCCCAGGCCCTGGCGGCTCAGGCGGTGGCCTCGCGCCTGCAGCGGCAGGAGGAGGACATCCGCTGGCTGTGCGCGGAGGTGCAGCGCCTGAGGGACGAGCAGCTGCGCGGGCCCGAGCGGGGCCAAGCCGAGGGCCCGCGCCTGACACGCGAGGTGGCACAGCTCCAGGCGGAGAACCGCGACCTGCACCAGCGCCTGTGTGGCCTGCGGCTGCGCCTGGCGGAGCAGCGCCGCACCGAGGCCGGGCGAGCGGCGGCGCACGAGgtaaccggcggcccaggagtacgcactcagcgggttccaattctgcacccgggtgcggacagggctgcagggtgtgtccccgcccgcgccctgcccactgcccacggcctggggaaccgctaggtttccaccaacctcctaactgaccagctggtataatttctcagctcttcattggacagactgcaaacaacattttttccctccagtagcagatcaaactgaggtgcatgcctctaatccagaactctggaggctgaggcaggaggatggctgagaatttaaggcccgcctggagtaaatattgagaatcaggtcggccagggcaatatgagaagacgctgtctcaaataaaaactttttaaaaggccgcttcagtgtttaagagtcacagtatccttggagaagaggacctaacagtttctattctctctgctggctggttctgtgctatctgaagacaggttatttttactgtcttattttggtggtttgctttgaggcctatatgtgatctgtatatttaacagaagtatttgattacagtattttcatgttttagaagattattaagtaacaaattagaagaattttttttctaagttctaaaggctttctaaaactgaggggtttttggtttttgttttgtttgtttgttttgtttttgctctggcaacatctaatgaaatagtgcaatgaataagagtctggtggcagccacaatttccagtgacattatttgtttaaagtttagggaagagtgacagagagacacagagactgtgtgtgttgcaggctatgggacccatggccttgtgaatactgggcagtgctctattactgagctacacccccagttttaatgtgctcggacagatagggctgaactctgaaaccagatccctgagggttataagtagatcctggttcccacagcccagccgggactctccaaccatgggccctgccgtgagctctctgggtttcctccttccccgggtttctcatgtactgctcttgcctcccattatctttcagCCTCCTACCCAAAACCAAGAGAAGGACACAAAGAAGAAGAGGCTGAAGCAGAGTGAGCCTGGCCGGGAGgtaagtcgctgctgtagaaatggaatgttcactagtaatcctgggtctgcgggacgtagggtaaggacatagttactggtgaaattgtctggaccacaccagtaacctcttagagtcaagttagccactggctcaagggctctctactcttttccttctttcttttctctttcttttgttttagttttttctttttttgtttgtttgttttttgttttttcttgaaacaggccttctctgtccctcttacctaaggtctttgaatactatacccatggacatttctctctcccactatttacagtgtatctatgcaatgttacatggtgtagcaaggctttggctgtcctgacactctctctgtcaaccaggatggcctcagagtcacagagatctacctgcctttgcctcccaagggctgggattaaagggtgggccaccaccacccactttctccacgttttttaaaggtgaaataatagagttctgacgtcatatttcctgcttctaccagcaagggtttatagagacccagcacttgttaggcccaaaggaggagtacctagcctcaaaggtactactctggctatagaggtcagacagactaaggacaaacaagtagaggtagactgagatatggcacaggcagcccccaatgtgcacatacatgttcttcacttgtggattttaaaatctgaaaacacttggggaaaaatgccctgtactgactgacttttttgatcatcattccccccaaacagtacagtataacagctattttccgagcattgcattttgctttttattaatctagagatgacttaaagcatatgggaggatgtgagaagatgtgctaaaactgtgtgactttattaaggacctgagcatccacggggctctaggaatccagttctcgggataccaagggttgtctattaagaagtgctacactgtatatataatattgcataaatatacagtcagtggtgggagagggatacgtccatgagtgtagtattcagagacactaggtaagaggggaagggctgctggaggggacatcaagagagggggagcatgcggagaggtgaagtaggacccgctgagccaatagctccgtgggctgagtccttaacggtatgctaatgactttcagGTGAAGCAACCGAATTTTATAAAAGAGAGATTGCAGCTTTTTGAAACATTGAAGACAGATCATCAACTGTTACCTGCTACTCAGGAAAAGAAGAACACAAACAACGTGATTTCAGTGAGGGTGGCTGGTGGGAAGACAGTGCAAGGAGAAAGGTGGAAAACAACACCTTATCAAGTGGCCGCTGGAATTAGgtaaggcccgcccccttgccgacgccccgcccccgccagacgcatgcgcacaagcatacatacctgcccacagactccttgttcgtctattttcctccctacctgtttgtttgaagcacatatactccagcattaagtaattgtgccagagcccgttgaaaggttttattgacactaaaatattttttcccttattcagctgagttaaatataatgactattttcccctgactcctaagaagacaacattaattgtatacgggatcatgatcccttcctagttaaaaagtccgaattttaaagttctaataaaaatacgtactagagaaaagaaatctgtaccctttacagtactttattcatacactaagtaatttccatacactaagtaatttccatgcattttacagtttttcaaattgaaaattgaaaatgtaagatgacactgttatctgtcatggtacctgtctttcttaggaaatagaggcattaatgaagtcttgcttagaggcagtttcttcttgtcttatatgctttctgttgctgtaataagcgtgattaccaaaagccacttggggagggaagggtttatctggcttacaggttaggatccattgtgaagggaagccaaggcaggaactcaaggcatggaactggagacagaaaggaagccaaagatttactggaacccctacatcacaagcccagtctggaacccagaagactcacatttcacaaggggcctacaaacactggtccaaacaagaatagcatgactatgccagccagtgttccccaaaggacaagaatcaagaaagccatggttacagttggccccagagagcaatctctatatagttctttcccaggggtgagatcccttggctacataacaacaatgtggtgaagcacaaaagaacaattttaggaaggaatccagtgatagaatagagaaaaaggaaaaaggtgtgaggttctaagcattgagtatatattatactaacagtgccaaaagaaaaagaatgaaaacccacgcataaagtcaggttacagctactgataagccaaggactagccttgacttgagaggggttctaagagatggggtatcggggaacagcaaaacaaacaacccaaagtcaagccgtggatccaagctgacgacctatgttctgcttgagacagctttacggattggtgtgtctctgcgctctgctagagacagcttttcaggctgatctctgtgttctgctttctctggggatctctcgacagctctctgttttgctctccttgagactgctttctcttgctattctaaaaattctctggatagctcatctcttgcagatcaaaagcccagatttttatttaaagataaattctgcctttaccccaggttccttttcgattatcccatgaatcagcatcccttgaccccagcccactgattctttctttctttcttttttttttttttaagatttatttattatatgtaagtacactgtagctgtcttcggataccccagaagagggtaacagaactcattacgtatggttgtgagccaccatgtgaatgctgggatttcaactcaggacctttagaagagcagtcagtgctcttaaccactgagccatcttagaaaaagactgtgagtgcaagcacaagcacagacaatacgatagctgggtggaaccccgccctgaaatcaccattcctaccatgcctgggcctggatctaaactccctctgtcccaggctgaggaattatatattggtgcgctcatgttttcagcgttctttcccacagccttaagggctgtcctgaaggtcacaaccttctaccattttgctgagacatagacataccctagccttctggacttgtgctttctctgattaacatggaattattaaccttggcagaaaaaatattccttaaaggaggaatgagaaaatatgtacactattatacaaagaagttttacacccacaacaaccatcaacactcctagaggcccacgctctgctgactctgttccagaggcatgaaatcctgtcacactgttccttacatggatttggcactgatagatttgtaaatgggacttatctttgtatttaagaagttaagatatgctggggagtggtggctcacaccttaatcccagcacttggaagaaagaagcaggtgactctctgagtttgaggccagcctgactgcacagagaaaccatgtcttgaaaaaacaaaaaccaaactaacaagcagaaaaggagtcttgtgttcttgaggttgtggaaactcagaagttttattctagggaattattattataattaatttgatttgcaagacaggatttctctgtgtatcctggatgtcctggaactcagttgttagatcaggctggtctacccaagagatctgcctacctctgcctcctaaatcctgagatcaaaagtatgcactaccccacccagcttagagaataagtttgctttgtctgcatggggtaggcttttgttcacccagagaagataccagcacatgtcagatatttaaatcttcaagaaggctcatctatctttatggctttgggtttgataggctgtaagcattctagatgaccataggttacagagtagctggagaggttagccatgacttcaggaatatcccctgacttttagtgaagattgcccatgtcccttccatgctgtgttatcaggtgacatatagactgattcccaagaccccagtgacagaaacagatcctttgccttttggacattgacatctacaactgcacactgggcaagttcactcagtaaggtgtcacaatggttgtctgcagttgtttgggggctgtttaccagggaaccgtagaaaaatatcagtctttcaggaccaccctcactggagatgaaggcccatcctccctttagaccagtggttctcaaccttcctaatgctgcaaccctctaatacagctcctcatgttgtggtgaccccccaaccgtaaagttattttcattgctacttcataactgtaattttgctactgttatgaatcataagtatctgtgttttctaatgaccttgggctacccctatgtgtcatgtgaccccctcaaggggttgacaaccactgctttagaggctgtgacataatcctcccctaatatgaccttcctctttttagaggggtattgccccatttcttataacgctgttgaggtccaatgcaattcctagcacctagcttgagagccgtgggaagggactctggtgttttctgctgttaagaaagcttggcattggattccaacataaaccatgaacaacgcattgtctatgacatcatgatttcactttcattttttttccataggaaagaattggctatgaaagtatgtgttcaagaatgtttgttataacaacaaaccaaaccccacaaaagtataaccagaatgcctagcatttggctctcgcgtaacgattaaataatatatgttggaagtctgtctgcagatagacacagtgctatcatttatttttagctttaagaagtgggttacaaagtaagatatacaggacagtcttaaattttttatattggtgtatatataaaagatttggagaatatataatgctaacagtcatttttgaaagctccaagtgtacccaccccatcccatgctttcctagtttttttcttctaactttatttgccaatagttctcaaaccataaatgtcatttttggaatatggaggagggagcaaagggaggaagggagggagggagggaggtctctatagataataggtaaaggaagcagataatgcattaaaggtaaaattaatcatcaacaaaatcaaagtgccagtgttcgagatcacactggcaaagatctgaaacgtcatttagggtgagtgtaagtgtctgagcctatatttatcagaatcttgtgaaggcacctgccctcatcctgtggacttttctattatattttatttatttgactttatttttatttctgtggacttacaggggcacaaggaagcacaggttttcatggccacacatatcatctgagagagcaaaaccgaaggagacccaagtgtgcaaaagccagggctccctcactaaactgggcccttccagcctgcctggggattctggctgataacatagcaataaaaagtaggctatgaaattatgctcataactagatgtttttataacctgggtatgatgccagtgtaagaaacaaccagagagtgatgtaccatgtaccaaaatgttataaacaattacttctagaacgaaggggtaagatttatatgagattttaattttattttttgtgctttatttctcaagttttaaaaaaaaatggcaagtgtatatgacttttattcataaaataattgttatgtagtaaaatatctgtatcctattagttcacatctgtactttctatctaacttcttttaaatcctgaaattattttaagcttttcttacagtgaagtataatattataaatgttaacctcaagtgggtttttttcctcctactagTAAGGAATTGGCTGAACATACAGTGATTGCCAAAGTGAACGGTGTATTGTGGGATCTGGACCGCCCGTTGGAAGGGGACTCCACTGTGGAGCTGCTGATGTTTGACAACGAGGAAGCCCAGGCTgtaagtatttaaaaaccaaccagccagagttgggtcttaataatatgagaattatgggaagtaccatgcattggaatcaagggtgatgaaactcttggcctttcaacatttaaaattccaacatggcatttaatgataactaacaagcatttgtagaatatgtgctcaaataaatagaccatgcttattacttcttaaaataaaattattcccttaagttaaacgttttagctattaaattagtgtctattcaagaatcaattcctactcatctcctgtcatttaatatctgtaggagaatttggaaaaaccctttaggtactggtagtgcagtgtttttatacgtgccacacttttgtgtatgtcttctatacactcatcagcgtagcttggagctccctttcaactggctttagtgcctctaaaacccagccatggtcagcagagactacattgttacacttcctggatgctaagaactgtataattcccgattcaaggatgccaaggctgttagctatttttttgttactgggttaaaataccatgacaaaaagcagtttatggaagagtttattttggtttagggtccagaggggcagtccattacgaccaggaggcctggcagcaggtggctggatggagaagctggctggtcctgtttccactcacatgcaggaagcagagtgagcaaactagaaattgggagaggctatagactctcaaagcctgcctcagtgatatatatatatatatatatattcattccttccatcaagattgttaagcaatgcgatagtaataaaaccgtgttcaaacgcgattctgaaaatgcaagtctgtgacctgtccactccctgccatctccaggcagacacacgtcagtaccatgtgtggtacaccccagcacggtctccacataggggttatgctagaaattcttgactctaaccaccaagtttgctcctttgctgtttgcccatctctgcgtacctcatcatatacccagctccagctccagacctgggcaggtacgcatgcttagttccccacatcgagcctcatctcaatgctataggcaggcccagtagtctgtactctcagaatatatgtagaacctgcacatttctctccatctctgtgaccactggctgtgaatctacacttggcctattacaccatcaccacccaaactggctacgtaatgtttttctctgaaatccacccttgcccagctgttttaaaacatgacttgactgatgtctgctttaaactcataaaactcaagctcttgctgtggtctgcctgatgctggttctttcctacccctcagaccttggtaagttcctctctttccacgtacagtcacacagaccttcctccacttcgctattcattactgagccgtgttcacctcatagctgccatgcacaggtgtaacacaccaagaacagaggtacatctaggtagacatacgattgtgtgtcactcccttcagtaggcacagctgccccaaggacataatctctgtttctcttactatttattctatccttgtatctaacatattgcttggtttgtcaatatctagtggataaggacaatgccccaaagaagatgcaggcagtgagccagctgtttcagcagcacgctgagttcaggtgatggggaagatggcctgtgtggcctgtttcctgagcatatgcagcctgctgcagtagaccagggttatacacggcctctctacatctacatctacttctttctgctctgatttatcaaatattactgttacttgtaccgtctcttctttgcttaacaaaagagaagaacattttgacctaggactcaattatcattcacttttggcatctctattttggtgacttggttaattttaactcagaggtaaactaaaattaattccttataaactaagctgattttgtttgtttttgtttcccctgaaattatactgactccttgggtttccgagtctgtggggctgataacctgcccttggactatggaaattagcccatacacacactccaggggtctccagccgccagcagcactccctggcgtcacctttccttcctgagccttcttacaaacgttttcaaacttgcacagtcatatgctattcagcatatggggacttgtcttacttagggttactcttgctgtcatgaaacaccatggccaaaaagcaagaggggaggaaagggtttgcatggcttattcctctataatactgttcatcatcaggacaagaacacaagctgggcaggagcctggaggcaggagctgatgcagaggccatgaaggggtgctgcttgcgggcttgctcctcatggcttgctcaacctgcttagcgtcttttttttctttctttctttctttctttctttctttctttctttctttctttcttccttccttccttccttccttccttccttccttccttcctttctttctttctttctttctttctttctttctttctttctttctttcttttatgtatgtgagtacactgttgctgtcttcagatacaacagaagagggcatcaaatcccattacagatgattgtgagccaccatgtggttgctgggaattgaactaaggacctcttgaagagcagttagtgctcttaatcactgagccctgatccatctttccagccccttgacctgctttcttatagaacccaggaccatcagcccaggaattgcaccacccacaataggctgggcctccccccatcaatcactaattaagaaagtaccttacaattggatctagattctctccctctagataattctagtcttgtgtgtcaagttgacataagaccagccagcacaagacaacacaaagtcccattgactttgttaatatccccaagtagccacttccctgtctgtattgagtccagagaggctgtcttggagaaactcggggaactggtactcccccatccctgtttccatgtggccactcagctcagtgttctgagcagatgggctggttctgtacagtcagtggcatagaaggaaagttaggaagcagctacactgtagctgcagtggctggcagagctactctgagctagacctaagtttgcaggggagcatgcaggcagggacactcccttccacataggtgttggggactctctacttttggtgtttatcccctccatgtccattcacttgattacctgtgctattttactgctgatggcctgtgatggtttggtagctaacagctttcctgtctacatcttgcagGTGTACTGGCATTCCAGCGCTCACATCCTGGGGGAGGCCATGGAACTTTACTATGGAGGCCACCTGTGTTATGGCCCACCCATTGAAAATGGGTTTTATTATGATATGTTTATTGAAGACAGgtaaggctgccgaatgattgcttgtgtgtatgccattgttttataatggttacatgttagctcagtcactgtgtattgtgtgattgtcaagtggttagccatttgtgaaaactggttttcaaatgagcttagcttagagagtaactttcgacctggtctttcttctgcctgggaggatattgtgtgctgtatattttttgcttgtttgtttgtttttgagacaaggtctcaccatgtatctctgcctggcctggaattcactatgtagctcagactgttcttgaactcacagagagtctcctacctctgtcttccacatgctgggattaaaaacatgtgccaacacatctgtcgtatgttgatatttcttacagacttgcccagtttgagctgtttttacttataagtttagagtatgtttatttataataccaatgactgtaagtgtgtgggtattttgtttgtctttttttcccccaaacatcaacggattctccagccttctagataccaactaagcattagcccagacctatagttcaagtctcagccctataaggctgccagcttgcagatgccagtcacagttgaagcttcccacatctgacccacaacccacactctgggttcagtggttggtacgggctcatagcggactatttattattattattattattattattattattattattattattgtgatgatgatgaaagctgttacaaagggtatagatgcacagccaggaggggtatggtgctttccatgccccctgggctgtcccacttgcttagtagcttttggagccttgttcagtggttttcaatagataaaccatctatttggttttttatactttattttatgtatattggtgttctgcctgcatgttgtctccatgagggtatcagatgccctggaactggaatttcagacagttgtgaactgccatgaggtgttgggaattgaatctgaatcctttggaagaacagccagtgctcttaaccactgagccatctctccagtcctcaatggatgttttgtaacatatacatgtttgatgaaatcattgaccattgggtgaatataggacattttagcccttgcccatcacccccatactgtgtaataacctccctaacagggtatctggcattatgtagctggggggtttgtttgtttttatttttattcacccacgcaagagactctgtgagtctgagttaaaccacagggaaagaagacaggaatgtttaggagataaaaatgggaaactaggcagggctgctactggggtggtgaggagtatagaagagttagaaggacacaaagtttcagtttggtcactggcagtgtccctaggaactgtgagagatacagagttggggtgggtgaggcagggtgagagagcgggccatgtctccaagcacaaacctactgagtgtgacaccgctgtgaaccaccacctggcactcagtatgtgagacattcagtggagttggcagtgccttggtcatcgtgagcagaagcagacaactgctctccaggatagagcacgtaattctggttcaaaatagtgccattgacgatggactcactctctgtctcctctccttttctcgagtggggtttggggctaaagttccaggcttctagtaatgccttagtctctggagggccccttcatgtgaccagtgcagcgaaggcccagactctgatcacagtgtgtatccaatggcctctctgtttaccagcctcccagcttcatgcaggcaacaggagctttttgatagtttgttacccttatgtgtggtactggggctggcttggctgggctgtgaataaccagtctgtcctcatggagctgatagttagctggggtaagacagacaacacacagataaccagctgccatcagatagtgattagtggatgaaggaaaagaatccaggagtgttgtgggcagaaggttcttgtgcctacagatcaccagggaaaccagacatgttagcatccagaattggcctctcaaaggaaaggatatataacctgtattttcatccagaaggctaagaattggaagtgattaacagcctagtggtctacattatctgtagggccaggctctatcaagcgcccacaaccaagaccagagatggttaatagtccaaatgacttctttgttatctgtataaccaagaccacaccagagccttccctaggcccctaagctaataatacaggtagcctatctctaaacccatcttcttggaagaaatggcatatactttgagttgagtttcaatgtaattatgcctctctatgcactggggattgtattacaccaggaaatgtgacccccaaattgaactgtgttcaaatatgctggtcaattaactgcctgggatcagactaccaaagtcagatccagcccaagttgggatgaaccaagttttcgttctcacttcttcaaggatcattgtgcttctggctgtgctatctgtagggacctacacacacacacacacacacacacacacacacacacggacacacacacacggacacacacacacagggacaccagtgctgtaagaggcaggtggttgaaaaagtgcagtatctttaaaggagaggccagaatggaggggtgagtaaggagagaaaactcccgttctttccagaattgtgtatggctatttcaggcatagcaaagaaaccaatgtgtcaggaagggagagagctccaaccaggagcaaatgaaagctcagcctttgtgcagaacgagtgtgtgtgtgtgtgtgtgtgtgtgtgtgtgtgactgcagtgtgcacaaaccttcccatgaggctagcttctacaagccactgagggcaggggtatagggaatccatcatagagctctctgaacaatagtacatatgtgcctgaagcaccgactcagtctagaacgcgtgtcagctagtgatgaaggccacaggaccgaggaggaaaggctgggtggcatctggaagagtgtcctggggctcagagtctctttgtttctttagAGTGGTGTCCAGCACTGAGTTGTCTGCCCTGGAGAACATATGTAAAACTATCATCAAAGAAAAGCAACCGTTTGAAAGACTGGAAGTCAGCAAGGACACTCTCCTGGAAATGTTTAAGgtaactgggaaaatgtggcgtaagatcctttcactaggaatgtgaaaagttactaacatagactagttttcttccgtccctggaagttactgactattgtccagcagccagttgcacagtttggattgttgttgtgaggatgtcaggggccacaagcacagtctggacagctgttatgagtgtgtcagggtcacatgcacggtctggattgttgttgtgagggtgtcaaggtcacaagcacagtctggacagctattatgagggtgatgaagacatcagcaccatccacccacatcttccagagtgaaacctctacctctaaggaccaacgcccattccctccacccctgccctggccatcagccctctgtttactgttctgtgaatgtgacaatgtgacaggaacccctgttcagtgtcttacacactgattacctttggaactggcttgtcccatcatgtaatgctcccaagggacgccagtgctgcagaatctgtcagaattgccttcttagaaaaatgctacatggcaactcctgctgtgtgtgtgtttgtctgtatgtatatgcatgtgtttatgtttgtatgtctatgtgtgtgtgcatgcatgtgtctgtgtgtacatgtgggtctgtgtgtgtgtgattgtgtttatcagtgcatttgcctgtgaataccagaattgcttatattctgactgttgtgtatatactaatataaatgtgaacatacagatttctggttttggctatggtatatagatatatatgtctatggtacatatgtatgctatggggtgtgtgtgtttatgtatgtatatatacacacatacacaccaggaatggaatttctggattatagggagcactagttttaatcgttcaggacttttcatggcattttccaaagcagtatttccatttttagtctgtacagttttcccacattcttacccacactcattttctggactctgcttatttttttttaatatttatttatttattatatgtaagtacattgtagctgtcttcagacactccagaagagagcatcagatttcgttatggatggttgtgagccaccatgtggttgctgggatttgaactcaggacctttggaagagcagttggcactcttaaccgctgagccatctcaccagcccgattctgcttatttttataagagccatccattgggtgtggagtggggtatgattgtgtcttgctttgcatttttctgaggacacagtgatgctgagcctttcagcacagttaatgactatttgtacagcttccttgtagaattgtctgctcgggtccgttagtttttgaatgagggtagattttttttttttttttggcttggtttgcatcataacgacttcttatatcttcctggtgtcagtctctaaataacagtcagctacaggtgttttcttccattctctgggctgcttttgcttctccctactctgaagaactaaacataccaacttttgtgatttgacttgaacatattgggatgaacagttacattgtacaaatgaagcctttttcttcccaacagctgtcttaagttgttatttaatatggagccctccatcctgtgattaatgcaataaaagcagagaaaagggtgaattactttaattggttaagtgtgataccatggctttttagcaaatgtaatgatgtcatgtaagatttgtatgtataaaaataacggtaatgttccccaagagctgtatttgttttatggagttaagatgggatcttctagaagagtgctgtccaatagaatgtgagccaagtgtataaccttaaaccacatggccacaacattttaagagtaaggtaaagatggaattaaatttgaacacataaccaatataaaaatctgtgcattccaccttggtggccctgtgtcttttcactcactgcatggtcaaatctgagagttcaaccgaccatgtgactctggggtctcctattggacagtgtggctcttggctgtgagcacagcctatccacagtgtccccacaccttgaacagagtagacaacttgtcagagcttctttaaaagagcagctttcccattagtatatatatgtaataatgcgtaaacattctctttgtagTACAATAAATTTAAGTGCCGGATTCTGAAGGAGAAAGTGGACACTCCGACGACCACTGTTTACAGgttagtgtgtgccagctttaaagcagggctcagtgggggcttggagctcaacagcagctgcactgcgtcctggtggagacagagattggctttctgatttatcacagtgatggaaccatttaaaaatgaatgtctttacatacatagtgtcttcagatcctttgtgctgtttgagtttgcataaagagagctatctgtgatctgaggctagatgggttgctttcctccttgaccctaaattaaaacttgtcccatatgtatggaaacgtgcaacctctcacttaaaaatatgtgtcctggtcatttctctgtttcgtgataagacattccgagcaacaacaagtggtttacttggcttacatctgtgagccacggtcgatcactgaggacagtaaggataggaacccaagcttgaagcagacaccgtgcagaagggaggcagacgcaggcagatctctgtgatctcaagaccagcctggtctgcatagcgaggtccaaggaagccaggactacacaaagagaccttgtcacaaacaaactaacaaacacaaaaggaaggaaggaaaaaaagaaagaaaggaaggaagaaagaagaaaaagaaagggagaaagaaagagagaaagaaagaaagaaagaaagagagagggggggaggagggaggaagagaaagaaagagagaaagaaagaaagaaaagaaaagaaaaaaaactacaaaaaaaaaagaaaagaaaagaaaagaaaagaagagaaaagaaaagaaaagaaaagaaaaggagggagggagggagggagggagggaggaaggcaggcaggcaggcaacccttgtcctgacatgttctctgctagcttcccacactgcccacaaccacctgaccacaaaggtgcttgccatgctgggccgggctctcctatgttaattacaacaaccaagacaatccttcacagatgcgtccactgaccaacctgataaagacaattactcaattgagatgctctttcagatgattctaagctgtgtcaaattgacagttattgttaattgggacaatacaataatggggtttaacgaaaaagctgtaactatgtctgggcatgtcttaaatctttcattatagGTGTGGTCCATTGATTGACCTTTGTAAAGGCCCCCATGTAAGACACACTGGAAAAATTAAAGCCATAAAAATTTTCAAGgtaaggatttttaaaatttataaatacaataaacaaggtaaactagatgagagattttactatgtcttctatagtctgatcatggtagtattttaaaacactttgtatttatttcactaaaagtaatgttttagaatcttgataattaaaatactatatagcttttgattataatttaatcttattctaaatactataatgcatatctttttatacggccatttctcaaagatttatctttattttgtatttgtgtgtgtgtgtgtgtgtgtgtgtgtgtgtgtgtgtctttgcagaggctagaagtgtcatatcccttgaagttactgcatgatgtgggtgctaggatctgaacacagagcctatgcaagagcagcaagtactcttaactactgagccttttccctaaccctccatttgggttttaagtagtgctccttgtttagatgtccctccattctcacaagtgtcacatgtatggatttaatcaagtccccgataaaatatctaaaaaaccagcagtgcctatgctgagtatgcgttgactttgcacatgtgggggtcgggaatggtggcgggtggtggtgatgtcattaattcctaaacagtacattgcagcaaacacatatgcagcatctattttgcattaggtaatctagagatggcttaagagaattgtacagattatgtgcaaacgcacgatttcataattttatataagagacggcagtgtctgtggatttaggtgtctgctgaagagctagctatagctaaccctcagcagacaccaaggacagctggactgtggatttcttgacttgcacaacatgaacaagaaatctttctgcatgtaaaaataatgaactgcaggcaaagagaaaagtggcatgagtgtgagcactgtgctgcagtcataaggaacggggctgactgagtgtgagcacagtgctgcagtcctaaggaatggggctgactctgagtgtgagcaccgtgctgcagtcgtaaggaagggggctgactgagtgtgagcaccgtgctgcagtcctaaggaacggggctgactctgagtgtgagcaccgtgctgcagtcacaaggaacagggctgactttgaggccctgccctttctggacctttgtttctcaaggttttagttacacatccctcaatgatgcttgtcaccacaagccataggtcagaggcacaacatgaaccccttgccttttctggttccagcttggtgatcacagctgctcctcaatttccctacgccctgctccctgccactttcactcctagaatccacagttgacgctacccgattttgtgatcagggctataatttgaatgggaggttttcattagactgtaactccgtaaatctgtaactaaacattgtgggtactacgataggacgcctgcgtacatgttgaagattagctttgctgctaaaggttagatttttcttttaaaccagtatcttgtcgatgtttagAACTCCTCAACATATTGGGAAGGCAACCCTGAGATGGAAACTTTGCAGCGGATCTATGGGATATCCTTTCCTGACAGCAAAATGATGAAAGACTGGGAAAAATTCCAAGAGGAAGCCAAGAGCCGGGACCACAGGAAAATCGGGAAGgtacgccggcgccttcatcacagggacatgccttggttggccgtggctgcacctcacagcacaggacctcacagtaatgtttcctcttctctctgttaatgctcactgctggctgttgacgtcttccacgcccacactctgagctgacgtcttctaaccagcttcctttctctatcttttgccagagttttaaaatctttttgtgagagtttatttttatcgtgatataagttattaataaattcgtgcctacgtgatgacgtgctatctatttagaaggcagcagtatgtggacaaagagagtaagatttgaaagtaggcggccctaaggttctgttcgccatcctgccaggatcgagctgtgccacaggatggacaaggcattcatttgcaaagccggccacatctgtcctgaggagtaggtggcagggttgctaggagacgcccagtgcacagggcgctcttaggggtgacaccttggaagggtcccattccttgaagcctgccttctgcaatgcacttttctttctcaccttgtcatattgcccccatgtgagaccgcaattctagatgtatgaagaacactcaattagctatagatttaccctaagaaaattagtagtgagtaacagaagataacagaaaagccaagttcaaggctaagtaatcataagtatgagtaataattttacgtgtgccgtcatattatatacactgtagatctaaacagacactgagggactgaggatgcctagtgatagatgagagggggatagagtgatattttatgactgtcacttcaggtatggtacacattaagcaagagatgaagtttgaaatacaatcattgtttccatctagGAACAAGAACTTTTCTTCTTCCATGATCTGAGCCCTGGAAGCTGTTTTTTCCTCCCGAGAGGAGCGTTCATTTACAATGCGCTTATGGATTTCATACGAgtaagttccttcctaaaaaccgttttattcttatttgtctactttctgcatcttaccatctttgctcataaacaatagtgtttcccttaagttttagtaatatcagaattttggaactaaaaacaaaaggctaacgacatggagttggtttgctttcttgaatttcataaaacgcaggcgttaagtctctaaggatgcggagccttaaccatctgccgagtgtagctcttctgtgacagagaatgctgctctcaggggcactgcttctcaaagatggctgatggctctgctgccttgtgctcactacagagcgaccagatactcaacatctccaggagtagagtgtagctgtgtctgacgcccatgcttaaacgtgtgtagtgttgcagggttagcatgaagatgctgttcagaggtgggccacttcaactgctggaactgtttagtctttcctgtgaccgttacagccttgtcgtgtgtaactgtaattgtgtggtgtttcagtcaacagcagactatggatctatagtaaactcttaagagtatgttgtctaggctatagtgggcagcctcatggtcccatagggttccgctcctgtggtttccttagtttgtgtggggactctaatgctcctcagtgcgttcctcagaacgcagccactagcaggtgaggggcggtgtgcttgttttgctgcctgagttctatgtcctgatgttcacagatgctctccaaaggctgctgcgctccctgtggcttatttgcagaggttccagttggtgcagtaaattgactcttgtccctctctccagacttaccttcatgactgaattcttgtgatgtcttccttagcatctccccctgctgcctttcttcaccctagttactctctttgtgtctcagatgctgaaatccttcttctctgagcccatcttccttgtgctcatttctccctaactctaattcaagggatggctttcttcaggagctttctaagaaaaggggcatccatgggatatgctgggtcatcactgtggctacagctctctcttctcttccttccttccttgccctgtaactctggcggcggaagtagacctctgtggagtagctcccagcctgcattccttccattaaggacagccactgtgaggcagtagaacagggacaggggagtgaggcctgaagagtcattgaaggctctggagactggtgggtgacagtggccggtcactgctgatgtcttgagctatttgctggcatcagcacagtttggtacctgaaactccaggctaggtatggtggcctttagggctctctcatcttttatagatacgacacagtcatggctgatgatcaggccaaagcctgattgtatgggttgctgcattggaaagcatttaaatatacaatcccagtggtttctaatgctaaggtaagggctgagccccttaaattcccagatacccttgtatgaagtaattgattttatgatgcataaaagaacttccagggacctcagctacttccttatgtttgtttttttctttttttaagagactcatgtagcccaggctaaccttgaacttgctatgtatccatgaatgtctggattcctgattttcctgctccagtgcccaagtgctgaggttacagcaaacgccactatgcccagaaaccccagctagttttaatcttaattttcagttatgtcattttcactcttttctcctctgataatttttcaatttgtgccatatataatgtatagaataattatggagaatgatgctgtcttctgatgtttgccatctgccaagatggacaatgattattcggtgtcctgatttatttatttatcaacttgacacaagctggagtcatctgggaagagggaatctcaacagagaaaatgcctccatcagattatcctgttgtgggcattgattgatgtgggagggaggccccagcccactgtgagtggtgccctccctgggcaagtcttaggttctataagaaagcaggctgagcaagccagttagcagcgctccttcatggcctctgactcagttcctatctccaggttcctgccttgagttcctgccctggcttcccttggtaatggactatatgacctgagagttataagatcagattaacccttttctctccaagctgcttttagtcatggtttaatgcgatcaatgtagtttgctttcatcctgttgggaggatatggttctctgagtctccattatataggctgatgggtctgtgactctcatgagctccaaaggactgaaagaaagtcagctctgtccctctctgttgttctgccactggggagcaaactattccaagtctcattaggttgacacaccagtaagtgtcccataagatctggtccaagtgcagatgagggtacttggtagcaagtatattccccctctatctttagacctgtgagcagaagatacaagacacctcctggccacctccctattaccccacattatgaaaagatgacgaaggaaaaggaaaagtgtacagtagacagttcctttcagaaagggtgggggagggtacaaggtacttgatggagaccaggctgtagagattctgacatctccccgttgtcgctgccccaacttggttttccctatgctgatatctgtcaacacagattagcttcatgcaagcggagtcacacagcacttgttttgttttgctttcttttccaacggtgtctctgagattcagtcaagctgtggtggtatgatgggggttgggggcattacttcaggtgctctgttttgtgggtccgatgcatgatagcccattctcctgtaggtgtgtagatcatgtctagtttagagatgctatacactgtccaccatgaatgttcttgttctttagtgcacataactgctcacttttggtaaatataaatcacatgacagtacaagaaggactatgcttctaagtcaaatggagtcagccatgctgaagttcaccaccaaagtgacagcttgctatttaccccacctccagggagactggggtcagagagagaatagccaaattccttaaagaggccattttctgtaggcacaacagtggcatttccctctgtgttcattcttaggggaagtaatgtcaaatagccaagtttacctccctgttgcttcctgcctcctgttgccgcctatgaggaagatagctctgagatgggcttccctctggcttttgtttcctccttccgtctttctctgtcctttgcttgagctgtcagggtactgtcctttagaacgaagtgtggctcagttctggagtagaaaggacaagcatttaagataactaaatcattgtgattttgtcctttgacattttccaataatagaattgctaggccatgggtacttctatttggtttatattgatcttgggtcacagctttgataaatccagcctagccatagatttacaatcctcctgcctcactttctcatttctgaatagtaaagatgcataccatcatacacaggtgaaacttttttttcatacttttttctcttttgtgtgcctggggtgagtcatagaaattgaatgaattacttattcttattttgagtccagatccttgggtttgtaatggaaatgtctcccatgttcatgtattgctagagttgatactgtgaaaatgactgtcctaacaaaagaatttaatcccaattaaaatcctaacttgtcacagaaatagaaaaaaaaaaaacaattttaaagttcgcatggaagctcaaaagacaccagatagccagagcaatcttgagccaaaagaataatgatgtaaggcattagcatacctgactttaaatttatactgcaaagccacagtgatgataacaatagaaactcgatggctaggcatgatggtacatgccactttggaggcagaggcatggatccctgtgaatctgaggccagtctggtgtatataatgagaccctgcctcaaacaagcaaaacaaaaaacttagccatggcactggcacaaaaaatagatacataaaccaatgcaaaagaacaaaagcctagatttaagcccatgcaaagatgctacaaatacacagtggagaaaagataacatctgcaacaaagatgttggcggtaaaactagatttctccatgaagagaagagaagctagagccacctctctgactgcataaaactcaggtccaatggatcacagcatcagcactgggcctactggatgggaagctagggcatatgctacaggctgcgggtaggggtaggcaaggagttcccaaggaagagtccattcactcaggaagtcaggccagcgacggacaagcggggcctcatgaaactggaaggcttctgtatagtgaaaaacacagcccaacaaatgataggcctgttgtggtaaatctcctcccaaatatgccccggctatccacaacataggcctctgacagaacgagagagaacctctgctggctactgtcttagttagggtgtccttgctgtgaagagacaccatgaccttggcaactcttaaaaaggaaaatatttaattggggctagcttaaagattcagagatttagtccattatcttcacggtgggaaacatggcagcacacaggcagacatagtgccaggagctgagagttctacatctcgattcaaaggcagcttaaggagattgtgtgccacactgggcatagcttgagcatagaagacctcaaagcccgcccctgcagtaatcacttcctcccaaggccacacctattccaacaaggtcataccacttaattgtgccactgcctatgggccaagcattcaaacccatgagactacgggagccatacctagtgaaacccccacagctactatttttttctggctacactctgcactccaggctatctggtccccaagctctgggccagttctccagcctccatctcccaccttattgtaggtatgctgggattacagatgttcaccactgcctccagcttttttttttttttttaatgggctttagcagtcaaaccgaggttagcagacttgtctgacaagtgcttttactctctgagtcatcttgccagcccagctggcagtttccctaaaatctaagcaagtatctagcatagtaaaaccaatcacctcttcgggctatgtaacgtaatgtaaccaattaatttttcccctagctgtgtatcaaaaagacatggaaaggtatttcttcccagcagcctgcaatggggtgttctcagcctcctcctcctcctcctccttcttcttcttttttgagtgttggtttaataattgaatctttttttttaattaggtattttcctcatttacatttccaatgctatcccaaaagtcccccatacccacccacccccactcccctacccacccactcccactttttggccctggcgttcccctgtactgaggcatataaagtttgcaagtccaatgggcctctctttccagtgatggccgactaggccatcttttgatacatatgcagctagagacaagagctccggggtactggttagttcataatgttgttctacccatggggttgcagatcccttcagctccttgggtactttctctagctcctccattgggggtcctgtgatccatccaatagctgactgtgagcatccacttctgtgtttgctaggccccggcgtagtctcacaagagacagctatatcagggtcctttcagcaaaatcttgctagtgtatgcaatggtgtcagcatttggaggctgattatgggatggatccccagctatggcagtctctagatggtccatccttttgtctcagctccaatctttgtctctgtaacttcttccatgggtgttttgttcccaattctaagaaggggcaaagtgtctatactttggtcttcgttcttcttgagtttcatgtgttttgcaaattgtaacttatagttctcagccttcttaatagcgatagaaaataccagcttgtaaaaggctgggcattgtgtttgtccagtaaacaactctgtctaaaaagaatattgtcctgggtgggaagataacctctaaacattatggaattatatacttaaaactggtgaactttcttgcatataagttgtatctcaataaggttgttttgtggtaaaatatacatagcgtcaatatcgacaatgaagatgtttaagcctatggctcctcattgaccatgtttatactggtgtacagccatcaccagttaacagcagacttcctttccttttataaaccttttataaacctggaactgctcagggttttgtcctgatcccgaattgaaattccctgaccttcctcttcctccctagtgtctggcaccaccgctctactttctggcattgctcagaagtgaaatcaaagaatgtttgaccttttacagtctttctgaaagtgtgtattattattaacataggcaaagcagctctcatatgctgtcatttacatagtatctttttgtttcctccctgtctgcttcttcccttacactgtatctttggtaagaggagcattgtgtagttcacgtccctgcatttgcctgcttctgccttcatttttcctgagctttccttgtgagcctctgtttttgtgagtcaccgttcgggagatgacaggctgcctctcggactatctgccggtccagtagcaatagcctctgacttgctacagagtccttgtccacccaggtgagggctggagctagggacatgtgatgggaagtacagagagcctctttggaaactgtgggcagggcctgttccctctgagctagagctgcacttctgtggaagattgtgcaggcagccgggtgggctgggtgggcaggtgctttcagacaccagggaaactccagcgctctgaggtaagatggctttggcttatgctgactactaactgtaaagacaatggatggtgcatagacagtgatgcaatgtcccttctgtacaatcctcccttgcatcttggagagacgctcttgtcatcacactaactcacctagagccctttggcctcttctttccttacagagtcaggggatttctctgtagacatttaaagtctcaggatacttcctctccatgaggagagggttctgggtgatgcactcattggttcagctgaaaagagtttagtgaaggaaataccgatacagaagattgtctagtcagcagggactagagagggatggtagagcacacaaggataacccaagggggtggtttctcagtgctcaaactcagccagaagtcaaaagagaagtattagtcaggattcaccagagaaactgaccagtgggatacacaggaagaagatcaccgtgtgaattgctgctgagacatgtaatgatgtagacccaagtccaagggcagagactggcttataccagcttcataggcagtggaggccaacagaagcagatgcctccttccttcactgttttgtccttttcacacacccagtgggttgaatgatacccatccacaccctggtctgcttaatcagcctgcaacttcaaatgccgtctcacccacaaacacttcctttgatgcaccccaaggagcatttcatctgagcaccccttaatggagtcaagctgacaaagaattagccaccacagtggatgggtctgggtggggagaggtgtcagcaagcatgaccagtgccaatatccctcgtgcctctcagcaccctcttcatcctctgcttggatgatgctgtttgctttctcaccgtctcatcgaccactgtgtcagtgtggtcatcttggtgcaggtttactaaacatctaaattgtgggtgcagccactgctggtgtggggatgcacacatgagtggacatcacacacacacacacacacaactttatctagtgggactttgtgaaggagttgttgatgtagaactgctttagcaaatgagagaatatgtgaagacctttccaatggtactgatacccaggggtcactgagatgtttttaaggaaccaggtcactaggcacaggtagagagatttgacagatacttcaggaggcaaatgtggttcacaacactcagccagttatcaagattctgcaggagaccaaatggaggggcacactgctggatcatgggcagtgcaggtatgctggatagttttatgtcaacttgacacaggctaagtcatctgagaggagggaacctctcaagaaaatgcctcctttaaagtggggctgtaggaaagactgtagggtattttcttcattattgattgataggggagggcccagcccattgtgagtggggccatccctgggctggtggtcctgggttctataagaaagcaggctgagcaagccatgaggagcaagccaggaaggagctccctctgttgcctctgtagcagcgcctgcctccaggttcctaccatgtttgagtttctgtcctgacttccttcaatgaccgactatgatatagaagtgtaagccagattaactctttcctccccaacttgcttttgatgatggtgtttcatcccagcaatagaaagcctaactatgggcagtggtggcgcatgcctttaatcccagcacttgggaggcagaggcaggtggatttctgagttcgaggccagcctgggctacagagtgagttccaggacagccagggctacacagagaaaccctgtctcgaaaaacaaaacaaacaaaacaaacaaacaaacaaaaaacaaaagaaaagaaaagaaaagaaaagaaaagaaaagaaaagaaaagaaaagaaaagaaaagaaagcctaactaagacagctgggccatagacactgcttgctccttcccagtgattgccttcctttgcttttgagaaattgattggcctcccagatttgtcccattatgtctgaaagtcaacagataccacattttaaatataaaatacacacatatctgtaatatgtatctctctataatgtaacacacataatatagaatcatatataggtagagcaaaatcaaggaagattatgaatttgagggctctcctgggcttcttagtgaaaccctgtccaaataacaataataaaaggttcatccctaaataaatatggtatctattgatgcttcgcctcttaggaaaatatcttagtttgtcttgtatggtaataataaagtcctcgagatttagtggctcatcaataataagtctcacagtctaagggttagaagactcagatagggtgccaaccctatcagtcaggcctattgagggtctgcttctgggctgcagactgctgccttctttaggtcatgagacagaaagatgccaggggctccttagatagggatgctggttctttaataccttcatggcccaaccagctgcctaaggcctcacttcctaatgccgtcttttagtactaaggtttcggtttgtgaatttgaggagataacacaaagtttattgaggaacactttgacatattttcctaatgccttaataaaatattaccatctaatgtgagtgtgttcagcatggatatattttttttagacatcttcttagttagctttagaagagccctctaataaacacactacacactcacatgtgcatgtacacacagacccttcaattccaagatcattcttgatctgaatgtatagacccatttgttataaccatctaataattactgccaaaagggggagggaagtttgttattgttgttggttggttttgctttataatttgtgagaaatatttttagcttgtttgaagtatggtggtctagatttgtgccacatattcattaaaattatttacaagtaatttaagagtatctaggtaataattaaccaaattgatacattgtgatttaaaaatagaaataaaacttttaaaatccttggggagttctcctctcttctccccatggatttatgaaggaagctgctggtaggcgggtaggcgtaccccctctgacttattacttaccaaccatttactgtgctgcaaattagaactctcagtattgtttctacttaaaacaaaatggatcaatagtataacatgaaacatggcattaggacttacaaattataaaattattaggtcttctaaatcataggagaaaaagtgctattgtttgttcaaaacatagaacactttttcaaatttttagttatagtaaaatgtgatactatgtgtatcaaattccagttactaagttgcaaagcattgaaacatttgtgcctatactatttgtattagtttgattttttttcctgtaagataactgaaacagtttaaaagaggaaggattcattaaggctcacaacatcagaggtgtcatccaccgtggcttgctctgctgtttgagggctgtgctgaggcagggcatcacacaaggagggtctggaggaacaaagccactcaccacctcccaacagtcaggaacagaagagaaatgcagggccccagcgtcagaggattcagaccccgaggagacatccccgggtcctacttcttccagacaggccccacccctgaatgtttccttcaccttcccaggctaccatcaaactgggactgcaagagtgaatcaatccaccgctgaagtcacagcccccttatctctcagttcatgcatctaccagctgtggacccaccctgcaacacatgagccttataggggacatatccaaagggtagtcctgtggtgtgctgtgaaataaatctactagtgaaaggtttacccttttgttcataatccacagaactgccactcataaacctgtcacctgaggaaccatgaattaatagaagacatgatctcaggttttaatatagtcgctcatagtatctgcctgcttggacgtgtgctctaacaaacaccaaccgtgtttgtcttccagGAGGAATATCACAAGCGTAACTTCACAGAAGTGCTCTCTCCCAACATGTACAACAGTAAACTCTGGGAAACATCAGGCCACTGGCAGCATTACAGTAACAACATGTTCACCTTTGACGTCGAGAAGGACACTTTCGCCCTCAAACCCATGAACTGTCCAGGGCACTGgtgagtattgaacacgaagaggaccctgcacgtgtacctagcgctgcatcagaatcagctgttcacgttgctgcttagcttttcaaaagtgattctctggaatgggaagagtgggagctgttaatcatcttactgtgtcttttaattcaagggaatgtgaccacgttactgagttctaaggaatagagctcctttttaaaatatgcctggtcttgggcaagcgtgaactgttagctatgcttctcagagggcaatagtgtgtgtcgactttatagatcactatatttgtcttcctaattatacttcaaatatacatgttcataagatgtttaattcctacatactattggatgattataagattcacaaagtcttgactgatgggtgatctggaagtaccttttcctatgcatttccatgtctcttagttgtgatgcatcttagaattgctgctggtatgttcatgttataccacaacagatatcagaagttattgtctggggctggggagatggccccgtgggttaagcacttgctgtgcaagcgtgaggacctgggctcatcttccttgtatcaacatt	ATGGCGGCCCAGGCCCTGGCGGCTCAGGCGGTGGCCTCGCGCCTGCAGCGGCAGGAGGAGGACATCCGCTGGCTGTGCGCGGAGGTGCAGCGCCTGAGGGACGAGCAGCTGCGCGGGCCCGAGCGGGGCCAAGCCGAGGGCCCGCGCCTGACACGCGAGGTGGCACAGCTCCAGGCGGAGAACCGCGACCTGCACCAGCGCCTGTGTGGCCTGCGGCTGCGCCTGGCGGAGCAGCGCCGCACCGAGGCCGGGCGAGCGGCGGCGCACGAGCCTCCTACCCAAAACCAAGAGAAGGACACAAAGAAGAAGAGGCTGAAGCAGAGTGAGCCTGGCCGGGAGGTGAAGCAACCGAATTTTATAAAAGAGAGATTGCAGCTTTTTGAAACATTGAAGACAGATCATCAACTGTTACCTGCTACTCAGGAAAAGAAGAACACAAACAACGTGATTTCAGTGAGGGTGGCTGGTGGGAAGACAGTGCAAGGAGAAAGGTGGAAAACAACACCTTATCAAGTGGCCGCTGGAATTAGTAAGGAATTGGCTGAACATACAGTGATTGCCAAAGTGAACGGTGTATTGTGGGATCTGGACCGCCCGTTGGAAGGGGACTCCACTGTGGAGCTGCTGATGTTTGACAACGAGGAAGCCCAGGCTGTGTACTGGCATTCCAGCGCTCACATCCTGGGGGAGGCCATGGAACTTTACTATGGAGGCCACCTGTGTTATGGCCCACCCATTGAAAATGGGTTTTATTATGATATGTTTATTGAAGACAGAGTGGTGTCCAGCACTGAGTTGTCTGCCCTGGAGAACATATGTAAAACTATCATCAAAGAAAAGCAACCGTTTGAAAGACTGGAAGTCAGCAAGGACACTCTCCTGGAAATGTTTAAGTACAATAAATTTAAGTGCCGGATTCTGAAGGAGAAAGTGGACACTCCGACGACCACTGTTTACAGGTGTGGTCCATTGATTGACCTTTGTAAAGGCCCCCATGTAAGACACACTGGAAAAATTAAAGCCATAAAAATTTTCAAGAACTCCTCAACATATTGGGAAGGCAACCCTGAGATGGAAACTTTGCAGCGGATCTATGGGATATCCTTTCCTGACAGCAAAATGATGAAAGACTGGGAAAAATTCCAAGAGGAAGCCAAGAGCCGGGACCACAGGAAAATCGGGAAGGAACAAGAACTTTTCTTCTTCCATGATCTGAGCCCTGGAAGCTGTTTTTTCCTCCCGAGAGGAGCGTTCATTTACAATGCGCTTATGGATTTCATACGAGAGGAATATCACAAGCGTAACTTCACAGAAGTGCTCTCTCCCAACATGTACAACAGTAAACTCTGGGAAACATCAGGCCACTGGCAGCATTACAGTAACAACATGTTCACCTTTGACGTCGAGAAGGACACTTTCGCCCTCAAACCCATGAACTGTCCAGGGCACTGTTTAATGTTCGCACATCGCCCGCGATCCTGGAGGGAAATGCCTGTTAGATTTGCTGATTTTGGAGTTCTTCACAGAAATGAGCTGTCAGGCACTTTAAGCGGCTTAACCCGAGTGAGGCGCTTCCAGCAAGATGATGCGCACATCTTCTGCATGGTGGAGCAGATCGAAGAAGAAATAAAGGGGTGCTTGCACTTTTTACAGTCCGTTTACTCGACGTTTGGCTTCTCCTTTCAATTAAACCTGTCCACAAGGCCTGAGCACTTCCTAGGAGAGATTGAGATATGGGATGAAGCTGAAAGGCAACTGCAGAACAGCTTGGTGGAATTTGGAAAACCATGGAAAATAAACCCAGGAGATGGAGCATTCTATGGCCCTAAAATCGATATAAAAATTAAAGATGCTATTGGCAGATACCATCAGTGTGCTACAATTCAGCTGGACTTCCAACTGCCTATCAGGTTTAACCTCACATATGTGAGTAAGGATGGGGATGACAAGAACAGGCCTGTGATCATTCACCGCGCCATCCTGGGGTCTGTGGAAAGGATGATAGCCATCCTCTCAGAGAACTACGGGGGGAAATGGCCTCTCTGGCTGTCCCCTCGCCAGGTAATGGTCATCCCAGTAGGCCCAGCTTGTGAAAATTATGCACTACAGGTGTCCAAGGAATGCTTCGAAGAAGGCTTCATGGCCGATGTGGACTTAGATGACAGTTGTACACTAAATAAGAAAATACGGAATGCACAGCTGGCTCAGTATAATTTCATTTTGGTGGTTGGCGAAAAGGAAAAGATCAACAATGCAGTAAATGTTCGAACAAGAGACAACAAAATTCATGGAGAAATATCAATAGCTTCCGTCATTGAAAAATTGAAGAACCTCAAAAAATCACGTACGCTAAATGCCGAGGAAGACTTC	Pass
5147	Q8BLY3	LRFN3_MOUSE	10090	MAVLPLLLCLLPLAPASSPPQPAISSPCPRRCRCQTQSMPLSVLCPGAGLLFVPPSLDRRAAELRLADNFIAAVRRRDLANMTGLLHLSLSRNTIRHVAAGAFADLRALRALHLDGNRLTSLGEGQLRGLVNLRHLILSNNQLAALAAGALDDCAETLEDLDLSYNNLEQLPWEALGRLGNVNTLGLDHNLLASVPAGAFSRLHKLARLDMTSNRLTTIPPDPLFSRLPLLARPRGSPASALVLAFGGNPLHCNCELVWLRRLAREDDLEACASPPALGGRYFWAVGEEEFVCEPPVVTHRSPPLAVPAGRPAALRCRAVGDPEPRVRWVSPQGRLLGNSSRARAFPNGTLELLVTEPEDGGTFTCIAANAAGEATAAVELTVGPPPPPQLANSTSCDPPRDGEPDALTPPSAASASAKVADTVAPTDRGVQVTEHGATAALVQWPDQRPVPGIRMYQIQYNSSADDILVYRMIPADSRSFLLTDLASGRTYDLCVLAVYEDSATGLTATRPVGCARFSTEPALRPCAAPHAPFLGGTMIIALGGVIVASVLVFIFVLLLRYKVHGGQPPGKAKATAPVSSVCSQTNGALGPVPSAPAPEPAAPRAHTVVQLDCEPWGPSHEPAGP	7	30060223	30055066	TRUE	CM001000.3	GRCm39	ENSMUSG00000036957	ENSMUST00000046351	ENSMUSP00000037616	ENSMUSE00000246281,ENSMUSE00000377078	1,472	472,626	30060223,30055528	30058809,30055066	tcaccaaccctctctggacacatgaccccagctctgcccctctctggcctccttgatgggattctagatctcgatgtcaccaccagtctagcttctggccgtctcagcatcctctctggacccctttctccacctctcctcacaatgacagtttctgctttgctctctgagctgccttgacacccctgtcccctgccctgttgttctccagtcacatctgcccacagcctctctcactgacacttccttcccagtgtctccctgatccactggctttctcaacctttgcccactcctgacctctaggctgagactgtgaccatcccaaatctaacatctgtgcagtcttctcctccctaccttgccctcctctcctgctgtttcctctgtccacctcccaccatctctcttctctccctcctaccctgcgctaactcccggtctacccccacctggccagctctgaccatttctaccttgtctgtctttctaccgctgctccacctctccccaaagccttttctctgaccagttgttctggttccctgatgactggtagatctgtcctttctcctctctctggctttcttactggcttttgactaggtcaaaactcttgtatctctttgtccagatagacttagaaggaccactgcgacctgctagcccttctgctcagtttccctccttagtcatgcctgacctttactgattgataatccttgccaactgcccacctcttctctgtagctcgtctagaccctattgcttactttctctccaccttgaccatctgtccttgcctctgcccacctgtgcacatttctagccagctttctgaccatcatggctcatgcttgactctctgtgccttcatgacacatctctgacaccccactccacccccaccccccacctctctgagcatagtatggccatcactccccgtttctggccccaacactgttccttcttctctacaggccacccctgcccgcgATGGCCGTCCTTCCACTACTCCTTTGCCTGCTACCGCTGGCCCCCGCCTCATCTCCACCCCAGCCGGCCATATCCAGCCCCTGTCCCCGCCGTTGCCGCTGCCAGACCCAGTCGATGCCCCTAAGCGTGTTGTGCCCAGGGGCGGGCCTTCTATTCGTACCGCCATCACTGGATCGCCGCGCTGCAGAACTGCGCCTGGCAGACAACTTCATCGCGGCAGTGCGTCGTCGAGACCTGGCCAACATGACAGGCCTGCTGCATCTGAGCTTGTCTAGAAACACCATCCGCCATGTGGCAGCTGGCGCCTTCGCCGACCTACGTGCCCTGCGTGCCCTGCACCTAGATGGTAATAGACTGACCTCGCTGGGCGAGGGTCAGTTGCGCGGCTTAGTCAACTTGCGCCACCTCATCCTGAGCAACAACCAGCTAGCAGCCCTGGCAGCTGGTGCCCTAGACGACTGTGCCGAGACCCTGGAGGACCTCGATCTCTCTTATAATAACCTTGAGCAGCTTCCCTGGGAGGCTTTAGGGCGCCTAGGCAACGTCAACACGTTGGGCCTTGACCACAATTTGTTGGCTTCAGTGCCCGCTGGAGCCTTTTCCCGCCTGCACAAGTTGGCACGACTGGACATGACCTCCAACCGCCTAACCACCATCCCTCCTGACCCACTCTTCTCACGTTTGCCACTGCTTGCCCGGCCTCGAGGCTCGCCAGCCTCTGCTCTGGTGCTGGCCTTTGGGGGAAACCCCCTTCACTGCAACTGTGAGCTGGTGTGGCTGCGACGCCTGGCTCGGGAGGACGACCTCGAGGCCTGTGCCTCGCCACCTGCTCTGGGGGGCCGCTACTTCTGGGCTGTGGGTGAGGAGGAGTTTGTGTGTGAGCCACCTGTGGTGACCCACCGCTCACCTCCCCTGGCAGTGCCCGCAGGTCGGCCAGCTGCCCTGCGATGCCGGGCAGTAGGGGACCCAGAGCCACGAGTGCGTTGGGTATCACCCCAGGGTCGGCTGCTGGGCAACTCCAGCCGTGCTCGTGCCTTCCCTAATGGGACCCTGGAGCTACTGGTCACTGAGCCGGAAGATGGCGGCACTTTCACTTGCATTGCAGCCAATGCCGCTGGCGAGGCCACTGCTGCTGTTGAGCTGACCGTGGGTCCCCCTCCACCCCCCCAGCTAGCCAATAGCACCAGCTGTGACCCCCCGCGGGACGGGGAACCCGATGCCCTCACCCCGCCCTCTGCGGCTTCAGCCTCCGCCAAAGTGGCGGACACTGTGGCCCCTACCGACCGTGGCGTCCAAGTGACTGAGCATGGGGCCACAGCGGCTCTTGTTCAGTGGCCAGATCAACGGCCTGTCCCAGGCATCCGCATGTACCAGATCCAGTACAACAGCTCGGCCGACGACATCCTTGTCTACAGgtgcaggggcctggcagtgggggagtgagatggggggcggggcggggcactgtgggtccacccaggaataccccttgtgaaccactacaaggaaataacactgtaggttccaaaggaaatcagaaagtgaaggcaaacgaaatcaggcagcagtgataaccacggctgggcagaaaggggtaaaagaaatccagggcagatgtggtgaaggcagttgagacgaggagggtaaatcagtcagacagcaggctaacaggcgcaaccaaaggacaatgagtttaaaaaaaaaaaaaatcgggctgcagaggtagaaagaaacaagactgagaacataaatggtaacaaacatacaaagccaggggaaaaatcaggtcaaatgagtaacaagttaatggttaacagtggttgttcgagtgtagttcagatagcatgctatacaatagcaagcaggcagccctgaggttaagcccagtgctgaaggaagagaaagttaaggaggttatggttaaaaataaattttatcagggagtttggcttttcacaggaggctacaatagggaggttgagtcaggattgtgacaagttcagggccagcctggtctacatagggagtttgaagctgaccagagatttatagtaaacagtgcctggaggaggggaggagagggagaaaaaagagcaagaaggggtgggggaaatgggcaggaatgtacagagacagcagagaaagtctaatgaggtaggcaggggaaaggagggcagaggttaagtgggaaattgggggtaggaggttaaatagagattaggtcttgggttcatgcagtatgagccctactggtcaaagttctggttagagtaacatcctaatttttggtttgctaaatcaaatctaagctaggtcagatgtgtcagtgcacggccgtctatctccccagctctcaagaggttgagacaggaggatagtgagttcaggggcatcctggactatacagcgagaccttgtctcaaaaagccaacaagcagcaacctagtgagctatgtgggcagaaatgcccactctgatgctcctgtcacacacacacacacacaccccacggctgcaaacacaaagcccggtgtttacacactccaaaagggcagtcagtgtagcttctgtccctctgctgtcaccacagtgggtagaaatggtggtggctgacactccccatcaaagtctgaccttgtgtgggcagctgtgggggactccctatcctcaatgccaggctgggccaagaatacagccccaaacttggcagtaacctcccacgggatgggttagcaccttgcaaacccagtgcctggatccacaccccccccttccctggccatatgtcaagtcaagattctatcttctcaatcctaatcccttcccttctctctgtctcccccccgctcctccccccccttctgctttagagctcatgtagccctggctggcctcgaactggccatgtaagccaaggaccacactgagccccgagcccttctgccttcacctccccgtctgcgggccaccacatgtggcatctccactccttttctgaaacattattcaggagattgcatggagggcgacccccttgcctggtggggagtgggacagtctggagacagccaccctgccacaggtcattgcaggtgtccttgtgttacgctccctaaagcagggtaggagtaaaacagactctaaaactagcccagcctctgccagggcatcccgagacgaaagtaatgtgtggaattgggtgagaaaggcgagaaaactgtgagtgtagtggctcagaccttaggctcagccctggagagacttgaggcaggggactgagagttccaggtcagcctgggagctacatagccaaagcctggctcaacactcacaccacacacacacacacacacacacacacacacacacctgcacacagacatgcaggcacatgcatgcacacgcatacttgcacacacatgtgcacacaggtaccacatacacaaaggaaaggctaatcaggaagcgggaaatggagctaaaagagaatgaagagatgaacctggaaagtagtaaggccaaagagggaagagaatctgagatggagattctcaagggctcgccggaaagactataaagtcggtgatggtaacaaggtactggggctgcagggaaattcactggcaagctggaagcaaagcaggcaacagaggtacaggggaagcagtggttagggtagaggggtacagctgccacatactagggaaatgcacaggagctggacaagggaaattagagctgaaaagaagtcaggcagcggggtgtggggtgcgcggctgtaacatcagcgcttggagttgcagagaggatcatgaggagttcaaggctagccttggctaagctccgtgagaccctgtcttgaaaaaaataagcaatcacttccctaccttgtggctcagatcaagtgtagtatctgctcctaccaggttagtatctgatatgtcctctgtccgaggacaatatattaaatggattttttggggagctgggagatggagcagcagcttgctgtgtccaagatactccttgatttggtgttgcagtagtccaggaatggtgcccccacctcaagggcagaaagcaaatataaaaagcaaaataggagtcacagggagatagtctagcaaaaagatggctggaggatagagggagggggccattggtcaggtgtagtgttaaaacggttctatttccagcactctggaggctgaggcgggaccttcacaagatatgaaccagccttggctacatagcaagactccgggaggcagggggcaggaatcagacagggttagcataaagcagagctttgctggtgaggctaaggacttagctgaacagggcgggaggcaaggtgccaaaaagggtcttgaaggatgttaggggctctttaacaggcctagggaataaatctctgaaagaggaatggaatatcttaggcttcagagaaatagggtgtgggatccacaggtgctcaaaattgggaccttaggtgggagactgaagttggctagcccactggaccgtcatgctaagtgttagctaagcaaaataagtcagggtgctggttagatggacctgggttgcaatggggcagctgtactgcagggaacttagctggagggaggcacagggcagatagatcttgggtattgggtgaccacagtcctgaccccatctatcaccctccctcagGATGATCCCAGCGGACAGTCGCTCCTTCCTGCTGACCGATCTGGCGTCAGGCCGTACCTATGATCTATGTGTGCTCGCAGTCTATGAGGACAGCGCCACCGGGCTAACGGCCACGCGGCCAGTGGGCTGCGCTCGGTTCTCCACGGAGCCCGCACTTCGGCCTTGTGCTGCACCGCACGCACCCTTCCTGGGCGGCACCATGATCATAGCGCTGGGAGGTGTCATCGTCGCTTCTGTTCTGGTCTTCATCTTCGTGCTGCTTCTACGTTACAAGGTGCACGGAGGCCAGCCGCCCGGCAAGGCCAAGGCTACGGCACCTGTCAGCAGCGTTTGCTCCCAGACCAACGGAGCGCTCGGGCCCGTGCCCAGTGCGCCTGCCCCTGAGCCTGCTGCACCCAGGGCCCATACTGTGGTCCAATTGGACTGTGAGCCCTGGGGGCCCAGTCACGAACCTGCAGGACCCtagccaagggcccacctctatggttcctctggtcccagggacacccctcgggacctggcctcagactcaccaaattgctcacggtttttaaaactctgatggggagggtgtcgggggcaccggggcacaacaagaaagtcctatttttctaagctcgggctgttcctttgcccttgtctgtctgtggggactgaggggtgctgcggagggtatgggggcgggggttgaggaacatcccctgaggaaggcacttcctgtcattcagcttggggtctctgcagaggagttgaggatagtcatctatagtcatccatataagcactggacgttctagggaccgagctgtgctgtggcttgtgctggggactctgacccaagctgccttgccctcagtccagtgggaaacatgtcttgagatagccatactccagaatacagagttgagggatgcccagggggttgtgtgccccccccaccaccgaagaggaacctgaagtatagttcagggaaggcttcctggaagaggagggatgtaatctaagtagcatatctgaaggagagcattgggcaaagagcagaagggaaggctccaggtggagggcataacatgaacaaaggctgggtattaccaggcattgggttgctgcggtactggtgaggtgggaggggccagcatctgagtgaggtgctcatgatggctagccacggaggatttcatgcctgggggccgagtgggggaggttgtgggtgggtttctagtgcttcttgagggaggtgaaccagaggcaaggaatccgtgggaagccaatgtaggggtgagggtgggtcaggaccaacttcaaccagggaaacattggaagagaagagtggatgacacagccattcaggaaagtgagcagatggatcacagtgctcagagaccatgagggaggggcttatctagagtgatgctctgggctctggccaggggaaagtcctccaggctgccctggctgaggac	ATGGCCGTCCTTCCACTACTCCTTTGCCTGCTACCGCTGGCCCCCGCCTCATCTCCACCCCAGCCGGCCATATCCAGCCCCTGTCCCCGCCGTTGCCGCTGCCAGACCCAGTCGATGCCCCTAAGCGTGTTGTGCCCAGGGGCGGGCCTTCTATTCGTACCGCCATCACTGGATCGCCGCGCTGCAGAACTGCGCCTGGCAGACAACTTCATCGCGGCAGTGCGTCGTCGAGACCTGGCCAACATGACAGGCCTGCTGCATCTGAGCTTGTCTAGAAACACCATCCGCCATGTGGCAGCTGGCGCCTTCGCCGACCTACGTGCCCTGCGTGCCCTGCACCTAGATGGTAATAGACTGACCTCGCTGGGCGAGGGTCAGTTGCGCGGCTTAGTCAACTTGCGCCACCTCATCCTGAGCAACAACCAGCTAGCAGCCCTGGCAGCTGGTGCCCTAGACGACTGTGCCGAGACCCTGGAGGACCTCGATCTCTCTTATAATAACCTTGAGCAGCTTCCCTGGGAGGCTTTAGGGCGCCTAGGCAACGTCAACACGTTGGGCCTTGACCACAATTTGTTGGCTTCAGTGCCCGCTGGAGCCTTTTCCCGCCTGCACAAGTTGGCACGACTGGACATGACCTCCAACCGCCTAACCACCATCCCTCCTGACCCACTCTTCTCACGTTTGCCACTGCTTGCCCGGCCTCGAGGCTCGCCAGCCTCTGCTCTGGTGCTGGCCTTTGGGGGAAACCCCCTTCACTGCAACTGTGAGCTGGTGTGGCTGCGACGCCTGGCTCGGGAGGACGACCTCGAGGCCTGTGCCTCGCCACCTGCTCTGGGGGGCCGCTACTTCTGGGCTGTGGGTGAGGAGGAGTTTGTGTGTGAGCCACCTGTGGTGACCCACCGCTCACCTCCCCTGGCAGTGCCCGCAGGTCGGCCAGCTGCCCTGCGATGCCGGGCAGTAGGGGACCCAGAGCCACGAGTGCGTTGGGTATCACCCCAGGGTCGGCTGCTGGGCAACTCCAGCCGTGCTCGTGCCTTCCCTAATGGGACCCTGGAGCTACTGGTCACTGAGCCGGAAGATGGCGGCACTTTCACTTGCATTGCAGCCAATGCCGCTGGCGAGGCCACTGCTGCTGTTGAGCTGACCGTGGGTCCCCCTCCACCCCCCCAGCTAGCCAATAGCACCAGCTGTGACCCCCCGCGGGACGGGGAACCCGATGCCCTCACCCCGCCCTCTGCGGCTTCAGCCTCCGCCAAAGTGGCGGACACTGTGGCCCCTACCGACCGTGGCGTCCAAGTGACTGAGCATGGGGCCACAGCGGCTCTTGTTCAGTGGCCAGATCAACGGCCTGTCCCAGGCATCCGCATGTACCAGATCCAGTACAACAGCTCGGCCGACGACATCCTTGTCTACAGGATGATCCCAGCGGACAGTCGCTCCTTCCTGCTGACCGATCTGGCGTCAGGCCGTACCTATGATCTATGTGTGCTCGCAGTCTATGAGGACAGCGCCACCGGGCTAACGGCCACGCGGCCAGTGGGCTGCGCTCGGTTCTCCACGGAGCCCGCACTTCGGCCTTGTGCTGCACCGCACGCACCCTTCCTGGGCGGCACCATGATCATAGCGCTGGGAGGTGTCATCGTCGCTTCTGTTCTGGTCTTCATCTTCGTGCTGCTTCTACGTTACAAGGTGCACGGAGGCCAGCCGCCCGGCAAGGCCAAGGCTACGGCACCTGTCAGCAGCGTTTGCTCCCAGACCAACGGAGCGCTCGGGCCCGTGCCCAGTGCGCCTGCCCCTGAGCCTGCTGCACCCAGGGCCCATACTGTGGTCCAATTGGACTGTGAGCCCTGGGGGCCCAGTCACGAACCTGCAGGACCC	Pass
5148	Q8BLY7	HPS6_MOUSE	10090	MKRAGTLRLLSDLSNFTGAARLRELLAGDPAVLVRCSPDGRHLLLLRPPGSPAPQLLVAVRGPGLPLERAWPEGDPSPLDVFFVPWLARPALILVWESGLAEVWGVGMEPGWKLLQSTELCPDGGARVMAVAATRGRLVWCEERQPGVKDQPEQLSTAFSHRVCFKTLETSGEAGTKLGCTHILLHHCPLFGLIASRKDLFLVPTTNTWSGVAHLLLIWSPSKGKVIVAAPSLGLSHSKSLNPKQGDTWDFRTLLRGLPGFLSPREPLAVHTWAPSSQGLLLLDLKGKVSLVQCHGGTRTVGILQEAPVSLKGSAALGTFHGTLACVLGSTLELLDMSSGRLLEKKVLSTDRVHLLEPPAPGMKNEEELETRGALRLLSALGLFCVCWETPQGLELPSDKDLVFEEACGYYQRRSLRGTQLTPEELRHNSMFRAPQALASILQGHLPPSTLLTTLRAELRDYRSIEQLKAQLVAGDDEEAGWTELAEHEVARLLRTQLTGDQLAQFNTIFQALPTAAWGATLQALQLQPDRSGRLRSQAPPDVWKKVLRAPTAGKEHPNGILPPFELLCQCLGQLEPQWLPPFVKLAQQQGGPGWGAEGPSLPLYRRALAVLGEEGKRPEALELELLLGSGRPKAVLQAVRQLIKKEEWERALEAGLALDASSPLLRSEIFKLLLAEFAQHRRLDAHLPLLCRLCPPEVAPHELLLLLRTHLPDDEGTTPFPEPGAEPPLTVGLVRALLEQTGAQGRPSGPVQSTYEDILWDPGTPPPTPPRGPTASLPASDHPGQEAWVPPGQGLGAADVGVHL	19	45992065	45994479	FALSE	CM001012.3	GRCm39	ENSMUSG00000074811	ENSMUST00000099393	ENSMUSP00000096991	ENSMUSE00000641238	1	805	45992065	45994479	catagatacacacacaaacacacacacattcaatataatttaatttaaatttttaatgaggaaggcagtgaacaggaacaaagtagaataatatatatatgtgtaaaaatgccagccatagcttggtcaataaagtgcatacctcaaaagcttaagacgctaattctatcctcaatgcttggtattgtggttcgagtctataatcccagcgtgggagactgaagcaggaggatctcccgagctcattggctggctagcacaacctagtgggtgagaggtcctagtgaaagaagttctctcaaaacagtgtagaaggttggcttctgaggaaagacactgaggctgacctccagccttcacaggtgcacacaggactaagaatatggaggaaggggatgcgatcatgaaattcattactttgtatgctgacttcaaatttaaaacatatgtataaagaccagggatggtagtgatgaactttaatcacggcacttgggaggcagagacaggagaatctctgtgaatttgtggccagcctggtgagcggagggttgttaaccttacagtttttccactaaatttccaggcggttgagatttgctatttggtcagggctgatacggtgtcagtactcaaccacaaataaggtgaaagagcgaggttcagaaagaagggagacgttttgagacattctcacggtgcctaggaaacttgaatccagagcggggacccttgggtgctgcggatgctcctccctcggacatcttcccgcagctccgcccccggcgcgcagcgctagcggggcgtgccctggggcaatcccggacctcgcctggcggggcggggccgggcggagtcgacgttcagtccagggcttggctcacctcattcaccagggacggaagtgtcagccctgcactcccccgggtaccaggactagcagtccggcctcgccccactgggcgatcaggccttggctagctcctgcggcagaggcgtcATGAAGCGTGCAGGAACTCTGCGCCTGCTTTCGGATCTGAGCAACTTCACCGGCGCGGCCCGGCTCCGCGAGTTGTTGGCGGGGGACCCAGCTGTCCTAGTCCGCTGCAGCCCTGACGGCCGCCACTTGCTGCTATTAAGACCCCCCGGATCGCCCGCCCCACAGCTTCTAGTGGCTGTGCGTGGGCCCGGCCTGCCGCTGGAGCGTGCCTGGCCGGAGGGCGACCCCTCGCCGCTGGACGTCTTTTTCGTGCCGTGGCTGGCGCGACCCGCGCTGATCTTGGTATGGGAGAGTGGCCTAGCAGAGGTTTGGGGCGTGGGGATGGAGCCTGGATGGAAGCTACTTCAGAGCACTGAGCTGTGTCCGGATGGTGGAGCCCGCGTGATGGCCGTGGCCGCAACCCGAGGCCGCCTAGTTTGGTGCGAGGAGCGTCAGCCGGGTGTTAAGGACCAACCAGAGCAGCTTTCAACGGCCTTCAGCCACCGTGTGTGCTTCAAGACCCTGGAAACCAGCGGGGAGGCTGGCACCAAACTAGGCTGCACCCACATCCTGCTACACCATTGCCCCCTTTTTGGACTGATAGCCTCCCGCAAGGACCTCTTCCTGGTGCCTACTACCAACACTTGGTCTGGTGTGGCCCACCTTCTGCTCATCTGGAGCCCAAGCAAGGGGAAGGTAATAGTTGCTGCTCCATCTCTTGGTCTTTCACACAGTAAAAGCCTGAATCCCAAACAAGGGGACACTTGGGACTTCCGGACCCTGCTGCGAGGCCTTCCTGGATTCCTGTCCCCCAGGGAGCCACTGGCTGTACACACTTGGGCCCCATCTTCGCAGGGCTTGTTGTTGCTTGACTTGAAAGGGAAGGTGAGCCTAGTGCAGTGCCATGGTGGTACTCGAACCGTGGGAATCCTGCAGGAGGCCCCTGTAAGCCTAAAAGGGTCTGCAGCCCTGGGGACATTTCACGGCACTTTAGCCTGTGTCCTGGGCTCCACCTTGGAACTACTGGACATGAGCAGTGGGCGGCTGTTGGAAAAAAAGGTTCTCAGTACAGACAGAGTACATTTGCTGGAGCCTCCAGCCCCGGGCATGAAGAACGAGGAAGAGCTGGAGACCCGAGGAGCCCTACGATTGCTTTCAGCCTTGGGTCTCTTTTGTGTGTGTTGGGAAACTCCCCAAGGCCTTGAGCTGCCTTCAGACAAGGACCTGGTGTTTGAGGAGGCCTGTGGGTACTACCAGCGTCGGAGCCTTCGAGGTACCCAGCTTACCCCAGAAGAACTGAGACACAACAGCATGTTTCGGGCACCTCAGGCCCTGGCCTCCATCCTCCAGGGCCACCTGCCCCCGTCTACACTCCTGACAACCCTGAGGGCTGAGCTCCGGGATTATCGTAGTATAGAACAGCTCAAGGCCCAGCTGGTGGCTGGGGACGATGAGGAGGCTGGCTGGACTGAGTTAGCGGAGCACGAGGTGGCCCGCCTGCTGAGAACCCAGTTGACAGGAGACCAGCTGGCCCAATTCAACACCATTTTCCAAGCCCTTCCTACAGCAGCTTGGGGTGCCACCCTCCAGGCACTGCAGCTCCAGCCAGATAGGAGTGGCAGGCTGAGGTCCCAAGCACCCCCGGATGTATGGAAGAAGGTCCTAAGGGCTCCAACAGCTGGAAAGGAACATCCCAATGGAATACTGCCGCCCTTTGAACTCCTGTGTCAGTGCCTGGGCCAGCTCGAGCCTCAGTGGCTCCCCCCATTTGTGAAACTGGCACAGCAGCAGGGTGGCCCCGGCTGGGGGGCTGAAGGCCCCAGTCTGCCCCTTTACCGCCGAGCCCTGGCAGTGCTAGGTGAGGAAGGGAAGAGGCCTGAGGCTCTGGAACTCGAGTTGCTTTTGGGCAGTGGGCGACCCAAAGCCGTGCTACAAGCTGTAAGGCAGCTGATAAAGAAAGAAGAGTGGGAACGGGCTCTGGAAGCCGGGCTGGCCCTGGATGCCTCCAGCCCCCTGCTTCGAAGTGAGATCTTTAAGCTGCTGCTGGCAGAGTTTGCCCAGCACCGCCGCCTGGATGCACACCTCCCTCTCCTCTGTCGCCTGTGCCCACCGGAAGTGGCTCCACATGAGCTCCTACTTCTGCTGAGGACACATCTCCCAGATGATGAGGGAACCACCCCTTTCCCTGAGCCTGGGGCAGAGCCCCCTCTCACAGTGGGCTTGGTCAGAGCCCTGCTAGAACAGACTGGGGCTCAAGGAAGGCCGTCTGGCCCAGTTCAAAGCACCTATGAGGACATCTTATGGGACCCAGGCACTCCACCCCCTACACCACCTCGTGGACCCACTGCTTCTCTCCCGGCATCAGACCATCCAGGACAAGAAGCCTGGGTACCACCTGGACAAGGGCTCGGTGCAGCTGATGTGGGAGTTCATTTGtagagcacagagatgcgaagggaagggtacctagggttatgaagcacgaaggtgggacttgtgtgtgcaatactgtctgttgtggaacaatttttaaaatacatgcaaataccaaatatactcacagaggtttcttgtgcgtgttaagttttgaacagctaagggttgtagcttatcgagggaatggttgaatctggatgtcttgcataaatcagctacttctggtcatggaaacaatagtcctgagtgtgtttcctgtgtgctaggaaacctgttgatctttatagaattccttatttaatgcttctcataactccactgatgaagtattaatgtctccattttctagagagaagaagtagctggctagaaagatgaaagagcttggccaagtttatcacctagaacatagaggcttgaacatgtgagccatgtcactccatagcccagcagtgcctgcaagctccttacctagtgctggcttctccgggacttcaaggagagaattctatagggctctcttttttttccctgggtctcttctggccttggggaaagaagcccatatttgtcctaagcccttgcttacttccccccattcttgagcagtccctggtttatacagacaagggggttgtttgtagggctccagactagtaatgagtcactgctggggagctgggggacagacagacggactgcaaagctcttgagaaagcctcatacttctggtgactccctaagccaagaagtagcagcaacaaccaagttcttatttttctgggtccattagcagaacccttctaaagaggctgtggtctctgcccagttctacccaaggggcctcttagagtagaattttctgggggtttgctacaccccttttgcttccaattaaccacagggtgtttctgcaacctgttctagctcccaaatgatagctacagaaagctggtttgatttggttttggttttggttttggttttttggctttatga	ATGAAGCGTGCAGGAACTCTGCGCCTGCTTTCGGATCTGAGCAACTTCACCGGCGCGGCCCGGCTCCGCGAGTTGTTGGCGGGGGACCCAGCTGTCCTAGTCCGCTGCAGCCCTGACGGCCGCCACTTGCTGCTATTAAGACCCCCCGGATCGCCCGCCCCACAGCTTCTAGTGGCTGTGCGTGGGCCCGGCCTGCCGCTGGAGCGTGCCTGGCCGGAGGGCGACCCCTCGCCGCTGGACGTCTTTTTCGTGCCGTGGCTGGCGCGACCCGCGCTGATCTTGGTATGGGAGAGTGGCCTAGCAGAGGTTTGGGGCGTGGGGATGGAGCCTGGATGGAAGCTACTTCAGAGCACTGAGCTGTGTCCGGATGGTGGAGCCCGCGTGATGGCCGTGGCCGCAACCCGAGGCCGCCTAGTTTGGTGCGAGGAGCGTCAGCCGGGTGTTAAGGACCAACCAGAGCAGCTTTCAACGGCCTTCAGCCACCGTGTGTGCTTCAAGACCCTGGAAACCAGCGGGGAGGCTGGCACCAAACTAGGCTGCACCCACATCCTGCTACACCATTGCCCCCTTTTTGGACTGATAGCCTCCCGCAAGGACCTCTTCCTGGTGCCTACTACCAACACTTGGTCTGGTGTGGCCCACCTTCTGCTCATCTGGAGCCCAAGCAAGGGGAAGGTAATAGTTGCTGCTCCATCTCTTGGTCTTTCACACAGTAAAAGCCTGAATCCCAAACAAGGGGACACTTGGGACTTCCGGACCCTGCTGCGAGGCCTTCCTGGATTCCTGTCCCCCAGGGAGCCACTGGCTGTACACACTTGGGCCCCATCTTCGCAGGGCTTGTTGTTGCTTGACTTGAAAGGGAAGGTGAGCCTAGTGCAGTGCCATGGTGGTACTCGAACCGTGGGAATCCTGCAGGAGGCCCCTGTAAGCCTAAAAGGGTCTGCAGCCCTGGGGACATTTCACGGCACTTTAGCCTGTGTCCTGGGCTCCACCTTGGAACTACTGGACATGAGCAGTGGGCGGCTGTTGGAAAAAAAGGTTCTCAGTACAGACAGAGTACATTTGCTGGAGCCTCCAGCCCCGGGCATGAAGAACGAGGAAGAGCTGGAGACCCGAGGAGCCCTACGATTGCTTTCAGCCTTGGGTCTCTTTTGTGTGTGTTGGGAAACTCCCCAAGGCCTTGAGCTGCCTTCAGACAAGGACCTGGTGTTTGAGGAGGCCTGTGGGTACTACCAGCGTCGGAGCCTTCGAGGTACCCAGCTTACCCCAGAAGAACTGAGACACAACAGCATGTTTCGGGCACCTCAGGCCCTGGCCTCCATCCTCCAGGGCCACCTGCCCCCGTCTACACTCCTGACAACCCTGAGGGCTGAGCTCCGGGATTATCGTAGTATAGAACAGCTCAAGGCCCAGCTGGTGGCTGGGGACGATGAGGAGGCTGGCTGGACTGAGTTAGCGGAGCACGAGGTGGCCCGCCTGCTGAGAACCCAGTTGACAGGAGACCAGCTGGCCCAATTCAACACCATTTTCCAAGCCCTTCCTACAGCAGCTTGGGGTGCCACCCTCCAGGCACTGCAGCTCCAGCCAGATAGGAGTGGCAGGCTGAGGTCCCAAGCACCCCCGGATGTATGGAAGAAGGTCCTAAGGGCTCCAACAGCTGGAAAGGAACATCCCAATGGAATACTGCCGCCCTTTGAACTCCTGTGTCAGTGCCTGGGCCAGCTCGAGCCTCAGTGGCTCCCCCCATTTGTGAAACTGGCACAGCAGCAGGGTGGCCCCGGCTGGGGGGCTGAAGGCCCCAGTCTGCCCCTTTACCGCCGAGCCCTGGCAGTGCTAGGTGAGGAAGGGAAGAGGCCTGAGGCTCTGGAACTCGAGTTGCTTTTGGGCAGTGGGCGACCCAAAGCCGTGCTACAAGCTGTAAGGCAGCTGATAAAGAAAGAAGAGTGGGAACGGGCTCTGGAAGCCGGGCTGGCCCTGGATGCCTCCAGCCCCCTGCTTCGAAGTGAGATCTTTAAGCTGCTGCTGGCAGAGTTTGCCCAGCACCGCCGCCTGGATGCACACCTCCCTCTCCTCTGTCGCCTGTGCCCACCGGAAGTGGCTCCACATGAGCTCCTACTTCTGCTGAGGACACATCTCCCAGATGATGAGGGAACCACCCCTTTCCCTGAGCCTGGGGCAGAGCCCCCTCTCACAGTGGGCTTGGTCAGAGCCCTGCTAGAACAGACTGGGGCTCAAGGAAGGCCGTCTGGCCCAGTTCAAAGCACCTATGAGGACATCTTATGGGACCCAGGCACTCCACCCCCTACACCACCTCGTGGACCCACTGCTTCTCTCCCGGCATCAGACCATCCAGGACAAGAAGCCTGGGTACCACCTGGACAAGGGCTCGGTGCAGCTGATGTGGGAGTTCATTTG	Pass
5149	Q8BM13	NOE2_MOUSE	10090	MRKLRQTGTTIAGGQTLFQSPEEGWQLYTSAQAPDGKCVCTAVIPAQSTCARDGRSRELRQLMEKVQNVSQSMEVLELRTFRDLQYVRSMETLMRSLDARLRAADGSVSAKSFQELKDRMTELLPLSSVLEQYKADTRTIVRLREEVRNLSGNLAAIQEEMGAYGYEDLQQRVMALEARLHACAQKLGCGKLTGVSNPITIRAMGSRFGSWMTDTMAPSADSRVWYMDGYYKGRRVLEFRTLGDFIKGQNFIQHLLPQPWAGTGHVVYNGSLFYNKYQSNVVVKYHFRSRSVLVQRSLPGAGYNNTFPYSWGGFSDMDFMVDESGLWAVYTTNQNAGNIVVSRLDPHTLEVVRSWDTGYPKRSAGEAFMICGVLYVTNSHLAGAKVYFAYFTNTSSYEYTDVPFHNQYSHISMLDYNPRERALYTWNNGHQVLYNVTLFHVISTAGDP	9	20639453	20579406	TRUE	CM001002.3	GRCm39	ENSMUSG00000032172	ENSMUST00000034692	ENSMUSP00000034692	ENSMUSE00000703355,ENSMUSE00000217117,ENSMUSE00000217122,ENSMUSE00000217118,ENSMUSE00000217123,ENSMUSE00000300976	1,16,66,115,188,224	15,65,114,188,223,448	20639453,20587019,20584069,20583650,20583102,20580080	20639409,20586870,20583923,20583431,20582996,20579406	ccagcccaaggaggctagtgccatctttggtgagaagaatttgagaggcatggaggaaggagaaaggggttccttgtaagtgctcccagtccttacagaagtctggctgtgtgagctaggcctgtctcctagcacccgaggtgaggaggtgagaaaggccaccattgtggaggcccagatagcccagtgatcttagaggctgatgtcagataggcatacctggagacatgactcagaaggatggacgcatgccatccaagtatgagttcagattccccaatatctaacccagaaatcagatgtggcatgcctgcactgcatttcaggggaggctgagacaggctctctggggccggtctgaccagcttagccaaatcagggagccccaagtacagtgagagaccttgtcaaaaatttaggtgcaggcgggtttggtagcccatgcctttagtctgagccagagctacacagagagactgtgtctcaaaactaacttactaaaaagactaaataaaatcaattaactaataaaacaaggcagagaggggcaccgaggaagacagtccatgtatacctctggcctcctcactcaggcacacaggtcttgcacaatctactcttccttagtctccacccacccccttctgatacctatttgtactttccttcttttgtttcctatgtcactcaaatttctttttacacttatttaaagtgctaacgtggtgggatgggtggccgtatggccacagccttcaagtggaggtcagaggacactttgggggacactttcctcttcagagatccagctcaggttaccaggctctgtggtaagcacttttacacactcagccattgcttccccccacccccagacctccccagcccttcctcaagtcctgtctgtctccataacgcggtgttcttgagttgagcggcaggctacctctggcttcttacacatacctgacccatcaggcccccagaaccactttacagATGAGGAAACTGAGACAGACCGGAACAACTATTGCTGGAGGTCAGgtaggggctgaacctgcttctcagtggagttcagacagttcaggacccccagcacttcgaggttgggagcttccggctccgtaagcggccagcgaggtaaaggcctgagtcatcgccgcctccagacggcggcggccgccggccgagggcgacggcggcggcggcggcggcgggaggtgatgcggggacgccaggagggggcgagagtgcgaaaccgaagagaggcgaccgcgcgggtgctcctcgcccggccctgccgcctgctgcgttttccagcctccctcaccagggcaccagcccagtgcaggtccctgggggctggaggagacccgaggtcttagttccccgcctcccaccccaagttcaagttgtgagtcaaaccgtgcgttgggacctgtctgcaaaaagaactgtctgggttcacgacagtcccgggtggcaccgccgccctcggatgcgcaggggaaagcatctcgcttcccaggtcacccacactccagagtctgtaccggccaccctgggctttcctggtctggaatccacagagggatccccttcagaatgatctggggaccaggaaagccaggagaaaagagtctcggagctcgggagagcaccgaagtccgtcccgcactgctctctgtgcgttgcgggctcgggaccgggctctgcacccgaccgatcaggtgggtggagacacccgacctccaccccctgtcagttttgggtggaaggtgtgggctggattttttcgccctgaaacgtaggggttttggagagggggtgttgcgtgctggggagccctgggatcaccactaagctaccgaggggactcgagcgaggatggaggatttggctgggggggcggggccggggatgccgcggcggcggggatggggggaggtggcgagggtgttgctggcaggggatgtccccacttctgcaggtgggagaaggtccgccagaggctctgcggggaagtgggggtcggagtgggtgcactcccattctccccccagccctgctggctctagggccggagccgtgacgtcacggcggctggaagtgcccggcggtggcgcgggagggggtggccgagccggcgccttataaagctgagcccgcgaggcgcgcggagccgcagccgagcgcgtccccagtgtcaccccatcccaccggccaccgcccccttggacctggtcatctcgccatcgggatcccccacccctccaccccactggggtgggtaagcgacagcttgagtgccgagcaaaagggactgaacacctgcttttttggggtggtggcgcggggcatgaggcgaggggcgcgatgtcggtgccgctgctcaagatcggggcggtgctgagcaccatggccatggtcactaactggatgtcgcagacgctgccctcgctcgtgggactcaacagcaccgtgtcccgtgcgggctcttcggagaaaatcgtgagtggccagccggctggggggcgctccggcttgggggggcgtggtgcccgcagaccccacggcagctcctgggaaagggaccctcacagccccaaagtgacagaatctcgggttcaggcgggaatgtcatctcgaggggacgtggtctcttgggggtcccgggctggaccccgaggcacaagggagccccgcgcccggcatagctctgggtttgatgattgcatttgctgggctagagtcctctctgaggggacctgctagtgccactggggtaccaagctggctccagccccaggcggaggcggcagggctgcggaattgaaccagatcccggcagagtggggcggagctgggcggtttgggggagccaagagggtgttcttctatgttggagtgattaggggacatctcgaagtctccatatgtcttcagcctgtgggactctgtctaagtgtcactgagtactgttctccctccccttccctgcgtctctcccccctcccttctatttccgtctttctttctgacttagtgtgtcttttttctttttctttttctgcctggctctctctttcccctgcacctggtaccagcgtcttcgttcccaggatttgtctcctggagtactgactattgatctccctaactcctcacctttggagatggggggagggtgcgcgcaggctcgaacctagacagaagctcctcagccccccattctgttctatcatcccccttctctcccctgctggtagttcacagggatggagagggacacactcagtctttttaatcatggtggctctgtcttgttgacagggaaagaaagatgctcttctattgaaaacttccctcatgccctgttcctgtccctatggaagcccctctgatcttcagtctgtttgtgcgactcccctcaattccatccatctgactccctcactattcccctttcatattgttacaatctggacagacccttatgcatccagaataacccctctcctcctggccaaaaaaagactttgctctcaaaagctacagctgtggagtgtgaaggggtgggggcagcagctctttgagtccagggcagggcccagccctggggccaggggacatatggcacttgacacaaacagcaagctttcagaccagctcctcagacttgcagttctttgaaatatggtgtctttttgtgtgtctgtgacatcaagtgtcattgtttaggtatgtcttgttgtgtctgtctgagcctgtggtttgggggtttggggtgggcggtgaagagaaactttagtgtgtctctgacataagggtgtaggtatattctcccagtgtgggtgtgtccctgtgtgattgtttttggatggacatatgtctgactgtgtctgcagttgtttatccctgactgtgggtgtggattcattatgtgacatgagtttgagtgtacaggtgtaacagagccttctgagtgttgctgtcacagtggggtggggggcattgatggtgtcgttgaaatcagaagccaaattcacctttcctgcctgagtggaagtctatgtgagcacctgtgtgccgctgtgtgaaagtgtctgtgtacacaggagcctttgctatatctgggggacatgtgcagggtatgttgtgtgtgtgcacatgcatgcatgctatagtgcacatgtgaaggtcagaggacaacttgcaagggtcagttctcttcttccaccatatgggtctccagccttggtggcaaataacttaacctggccttgagttatgattttgtgtgttcatacatcaaattttcgtgtgcttgtgtttatatatgcatatgtttatgtatgcttagctggtatacctatgtgttgctttcatgaattgtatgtttctataagctgggggagggtgtttggctcctttgaagctaatggtatcttggtctagcattccccagcacctaactgctgaagcccccagctctctcatccctgccccagcctgcaggcttcccgggacttgccaaagtgctctgcagcatgagctgctaaggtgatatcagcctgggaggtggcagtggaatgagggtgctcagcaagggtcccaactactacaatcccagcaactgggagggtgaggcagtggagtagccacaagttccaggtctctttctcaaagagggagagttggagcccggaatgttagcttagcacaaagagcaccagctactcttgtagaggacccaagttcagttaccagcacccatttggtagctcacaattgtctctaattccaattccaggaccactaatatctgcttctgacccttgagggcactaggtagtgcaccgccgtacatgtaggcaaaacgtccatagacctatgaaaatgaaaggagagaaaaataaagacggttatttaggtctgtatagaatctggagtcctccaacttgttcttcaactctggctggtggcccaagctactgtcactgagaaaatcagtaataagtcctgtgtcacagaactgcaggcaacagagacctctttagattccccatccatcagtctgtccttccttcatctctccatccacccattcatccatgcatccattcatccagtcacccaatcagccctctatccaccaacactcatcacccacccatccttctagccactcatctgctctcctatccttccatccatctttctatttatccattcatccacccttccatctatctttccttctattcattcatcaactagccagcctgccatctttccttccatccacccacacagccatctgtcattttatcaatccatccaaccttgcatccattctctgtccttccatctatccacccttcttttctttcatccatgtgtccattcactcatctttccatttcttcatctctctctctctctctttctctcatacacacacacacacacacacacacacacacacacacacacaccctccaacccctcttttcatccattatccagcatccaaccgtctgttaatctactatccacaaatctgtacttccaacatctttcagttcattaattcatccctttattcatttaattgaatttatttaacaaaattaccaattgcctcttctatacaagcatgtctacactgaaacaaacctctctgccttaagtctttcagaatatatgctctgtcagtggtaggatttagatttgaatatgtgttttaattctggccctgcaacttaacggagcacgtgaccttggaggaaatcattgaatctttgtaaacaccaatttccttattaggtaaggagaattcagagtccctattagactggaaggtccacgcagaggctggtgttggagctcagagctagagtgcttgcatggtgttcagccttgcattcaatcccagcaccacaaagacaaccaacagcatctgcaaggaagcccatggtttgctcgttgctgcacactgtgacctgatgtagcagaatcacaataaatatttgccatgtagctgaatctgtaattgcatcctggaatctaccttcaaatggaaaccaatagctgggtgtacagtgggtatctattagaggcaagcatatagtgagtttagaataaggatttttttttcatttttgtgagactgaagagatgactgaatatgtacagcatttgccttgcaaatgtggggcgctaagttaaccccctgaacccagtaatgttgaacgcagtagtgcatgtgtgtaataccagcactcctatggagagatggagactggagaacccctggaggctcagggccagctaatctggcatgtacagtagtgaacaagagaccttgtttcaagcacgttaacatactgagctccacatgtgcaccatgacacgaacgctcctgcacatacatgattatacgtatacacacattatcacactcacatatacacagacacaccaagattaagtatattgttcaagtttttaaatcaatttgtctataaaatgagaataataattctttttaaaattgcatttattaagccaggcagtggtggcacatggcttttaattccaacccttcagaggcagaggcaagtgaatctccgagtttgaggcaagactcgtctatagagaaagttccaggacaggcagggttacacagagaaaccttgtcttaaaacccaaaccaaaccaaccaacaaaacaaacaaacaaaaacccccaaagcaaacatctatttatttagtttgtgtttgatcaaggagtatttgtgtgccttggagcacatggagaggtcagaggacaaagtcagttctcttcttcctccatgtggattctggagagagaactcaggtcatcgggtttgatgtcaagtgccttcacgttctcacccccattgaactgttgtgggtaatggaggcctgatccctcccttaatccatccatcgttatagccacattgcctcctctcccatcacaccctatgtctctctccctctgtacacctatctatcctttatttcttctgtaaatccatcctctcgtctttccaccccaagggttggagggaaaacctgaaaacacatagtaggtgctcaataacgggttgtaggaaaggagtagaacccaaagagggggaggctaagagggtaaatgcacacacagtgggaattcctaagtcatggctcaggagttgggtactacagtgagctcagatgtgggacggcttttctgtgggtgctgccccaccccaacctcccaatacacagaagcagcatagccttcataaaccattctgtgaaggagaggagggaagttccccctccccccacttccttctgctggcttccagccataaaccattccctggagataggagccttgagccaatgactcctcaccaggggactataaatccagactcaggctaaaagctgacatctctgttgtcaatgactgctgccatggagggcctagagttaactccctgcatcttgtctgttctgctctaatctgatctccctttctccccgagcacatgtgcatgtgtgtgcttgcgcatgcatgtgtgtgtgtgtgtgtgtgtgtgtgtgtgtgtgtgtgtgtgtgtgtgtttaacccagcagtcatcctcagatgttatttctcaggcaccaaccacactgttgtgatttatttattgttttttctagacagggtttctgtgtgtagctctggctgtcctggaactctctctgtatgtagatctgcctgcctctgcctcctcagtgcagggactaaaggcatatgccacaacactcagcctgttgtgttttatttttattgtcttattatgtttaaatttatttgttgtctatgtgaacagcatgtgtgtgtgtgtgtgtgtgtgtgtgtgtgtgtgtgtgtgtgttcgtgggtgtgtgtaaatcacaggacagcttgcagaaggcagttctgtcctgccatgtgtcaggcttgactgctagtggtatttaccccgagtcatttccttctttaaagagccaaaggacagaagaggatatcaatgaaaggaatgcattcaaggaagaccttttgccccaagaagaaaagggagggtctcagcaggagctctttgggtactgaagatgtccagcatctatggcttttcttgacagtttcacaggaggagtaagtccctaaaaccagtctagagatgtcctgcaatgccatggtaaccagcaccccattgctcagccactgagctcagattagattaatttcttgcttctgagatgttttcatcttgtgctggctctggtgggagagttttgttccactggtctcctggaacccacaatgatggatgctccttaggcataccatcatggaagcaggggtccgaggagggggcacagttcctaaagctttgccctggtatggcatagattgctactgatcacagcccatgtggtcaaaggagtcacagggtccatggctgggggaagtgaagggatatccagagctgtctcctaagccctcttctcaacccaaatgagagttcttagcgactaaggactgcagttggggctggggctcagtcagtagactgcttgctttgcctctacagagacccaggttccatgtcccacactgaaggatggcacatgactggaatcccagtacgcagaggtagaggtagaggtagaaggatcagaagttcaaggtcatcatcagtatatagcaagtttaaggctagcctgagctttatgaggacctgtccaaatggaagtaaggaggaaaggaaacaaggaaggagatgaagagggaattaaatagggagaaatgtagctgcaagagatccgggtactatagtttttagaatttctgacctagggagggagggagaaagcctcactcattcactcaattttgggctgaggatatggctcaatagtatatcacttacttaacatgcacaagacccctggttccatccccagtactacagcatgcacacacacacacacacacacacacacacacacacacacactcatgcccttgtacttttcctatgccagattgacattctaaacagagctgtaacagatacattgataaccctatggtaggcgattagaagtgctatatcaagaaacagaacagggccagtgacatcacatggctcagtgcatgatggtgtttgccaccaagctcgatgacctgagttcaaccccaggacctcatagtagaaggaaattcctgcaagttgtcctttgacctccacataagcacagtggcatgcacacattatttctggcttgaagggcctctctgattagttaacatctgtgcgaaatctgaagggatttagacaagatgttcagaagagcattaggggtagagggaatagcaagaataaaggtcctaaggcaagaatctgcttgaaaggttggaaagacaccgagaaagccagtgtgactggaacaaagtgggtgtcagggaaagtaggaggaagcaagggtggggtgcaacaggagccacatcacatccttaaacattgtgtgtatggtgtatgagtgtatgtgtatgcatctagtggggtatgcgtgcagcaatctgtgtatagagtcagatgaactctcgttgtgtttctcctcctaccatatgggtcctaggaattaaactcaagttgttaggcttggtggcaagtgcctttagctgctgaactttcatttggcatttaaaggagtttttgttgactatgaaatcccagcactagcctagcagcccatagtaagtgttcaataaacacttgataggagactacacagatgagaaattagaggctgtcgacggttctgagcaggggagagaggagactttactcagggttagtggtttgctcctgagacttctgggtacacaaggctggggctcaggaaagcatgacaggagggactacactgtccaagtgcggtaacgatgggagctgaaccaatataaatgccaaagaggtagagacaggtggatctgatctgcgttaagcatggcttggttctagaccacttgattctgctcagataccaagatgtgagagagaatgggggatgagaaccatccttcctttgtgataggaagggttctgacgagtgagagcaaaaagcatggctcagcagtagggcctctgcttacatccccttagtgaggaactggggatttgtctcagtgatagagccccagactagaatctctctgtgtcttagttactgttctattgctgtgaagagagagacaccgtgatcaagacaacttataagacaaagcattcccctcaaaaaatgaagtaaaataaaataagctgggcagtggtggcacacacctttagtctccacccttggaaggcagaggcaggcggatttctgagttcgaggccagcctggtctacagagtgagttccaggacagccaggactacacagaaaaaccctatctcaaaccccaaccccaaataaaataaaataaaataaaataaaataaaataaaataaagaaaaagcatttaactggggcttgcttagaatttcagagttagtctatgatcatcatgatgagagacacagaggtgttcagtcaggcatggtgctggagcaatagctgagagctcatgtctgacccacaaggtgcaggcagagagaacataacctcccaatccttcccaaactgttccagcaaccggggaccaattattcaaacatctgaggctattggaggccttctatccaagctatcatatccagtgaggagttggggcatggctcagtggtagagcccctgcctggaattccccagtgaagggctattggggtagctcagcagcagagtacagaaacggaatgctggaggctgtgggttccattcccaacactgttaaaaataaaggggggggttcacacatgatgatgcatctctataatcccagctcttgggaagccgatgctggagccaggttacacagcaagactctgtctccaaaggagaaggaaggaagggaggaaagggggagggaaggcttgcacatcctccagggtctccactctcagatctgcagcccttgtgacatgacatggcatgcatggtgacagaactatttctggaatgttgtagtgacagaggagagacaatgaaaccagctctggtgtgactgggttttctggaggtagcaatgtctaaattaagtttttttttaattaattaatttatttattttattacatattttcctcaattacatttccaatgctatcccaaaagtcccccatacccttcccccccccacttccctacccactcattcccatttttttttggccctggcgttcccctgtactggggcatatacagtttgcatgtccaatgggcctctctttccagtgatggccgactaggccatcttttgatacatatgcagctagagtcaataaattaagtgtttttgttcttgctttgctggcctccagcatgcctggcaaacactgtactatggagttccaccttcagcctccaaagtgaggtgtgtgtgtgtgtgtgtgtgtgtgtgtgtgtgtgtgtctactcatgccacaacacacatgtagaggtgaaaagccactgaatactctagaacagctgctccaaaggctttgttctggggacttgaactcatgttctcatgcttgtacagcaagcaccttgaaccatatctccagcccatgacctgagatttgaaatccggaagaaatcatctgagtgaagggtaccaagaaggaaggcttagaagtgaatggccaccttcttcttgatgcgcactgagagaattgtaagcagaggcactgggacctgtgtagacatccctaagagctcagtgaggtctatcttgattacctttggatggggtcctggtgcaagaaaggaagacaaggctgttggagatgagtttccacaggttcaatagtttagaatttcacctagagctgcagagagagcacatctgtatttccagcaattagaagggggagggaggagaatcaggaatttaaggccgccctcagacacaggaagttggagacgaatctggactatatgagactttgtctcaacaaacagaagggagggagagagggaagatggataggatggaggggagaaggaaggaaggggaggagatagatagctgcaatagagtctggtagcatggttttctgttttgtaggcactggaacaagggagcaagcatgcacgtgcctgcctggctggaacgggcctggagaaggccagggcagtcggtgtgtatgggggagggagagggcctgcctgtggcctcttctggtttctctttggttttctttgtctatacctctccagggccaggaacacgcctttaatcccaggatttgagagacagaggcaggaggatctctgtgagttacaagctaccttggtctacataatgagttccaggcctcccagggctacatagtgaagccccatctcaaaaatacaaaacaagataaaatagaaaaagaaaagaaagtggtgtggggtgggaaatgggaaatgcacacatgtaccatgcacatatgtacagctcagggggccgctgtctctgcccattacctcctctttaaatagatagatagatagatagatagatagataatttattttacatcccacccacagttcccttctctcctctcttcccaatccttccccaccatttcctcctttttaaagaatacatttttgtttgttttaaaaatatttttgaagttttaaatatttttgaatatttttatttatttatgggttttatttattttttgtatacattctttttttttgacattttaaaaaattgggtatttatttcatttacatttccaatgttatcccaaaagtcccccacacgctccccccactcactcccccacccacccactcccacttcttggccctgtcattcccctgtactgaggcatataaagtttgcaagtccaaagggcctctctttccactgatgaccgactaggccatcttctgattcatatgcagctagagacacgagctccaggggggtactgattagttcatattgttgttccacctatagggttgcagatccctttagctccttgggtactctccctagctcctccattgggggccctgtgaaccatccaatagctgactgtgatcatccacttctgtgtttgctaggccccagcatagtctcacaagagacagctctatctgggtcctttcagcaaaatcttgctagtgtatgcaatggtgtcagcgtttggaagctgattatgggatggatccccggatatggcagtccatcctttcgtcacagctccaaactttgtctctgtaactccttccatgggtgttttgttcccaattctaagaaggaatttgctaaacgcatgaaactcaagaagaacgaagaccaaagtgtggacatatttatggtttttatatgtatgggcattgcacctgaatgtttgtacatcacccatgtgcaattcccatggaggccagaagagggcggatgccctggaactgaatttcaggtggttgtgagctgcggtgtgagcaatgggaactgatacctggtccactgcaagagtgacagtgcagccaggcttggtggcggtgcaacctttagtcccatcattgggcggtgaggtaaagccatctgtaagtttccagccagcctgggctacagtgcgagttccagcccagcctaggctacacagtgagaccctgtctcagaaacacaaagacacaaaaccccaggaagagcaacaagtgctcttcacgggtgcaacagctccccacccgcgtccacctcagtgagaggcaaggtctgctctgtgctccctgcacttcgtactccagagtatggccaggattcccgcttccaccccgcaccctactgtaggagaggtgggattctgcccacctacacatctgttttttttcccgtggtttctggagattgaagccatccggcctgagcagcagcaagctcactttcttgccgaaccatcttgcttgcctgcttttaaactttctacgcaactattactctctccttaggtttctctctgttttcctcttttcctccatttatccccaggggtctgtgtgttgcttatcctggccctgatacttgagcttaagcaatgctcctgcctcagcttcccaaatagttatctaggactatctgcccttgccatctagcctggttaattgactgattttctttctccttgtcttcatcgtgtgttcattacccattgtaagttctttgtgaatgtttgttgactaactgtgtgtgactctatctgggtctgtcatctttcccctgtgtctccaaatctggtgtgtcctgcttgtgtctctgccttatcttcatgtatcatctcttattcctatctttgggtattattggtctctttcatgtctctgtgtgtgtgtgtgtgggggggtggggagtagtagtagtagtaatagtagtaagcctgaggtcaacctcagctgtcatttctcagaacacatttatttgtttgtttgtttgtttgtttgttctcccagacaggtttctctgtgtagccctggctgccctggaactcactctgtagaccaggctggccttgaactcatggagacccacctgcctctgcatcctgaattctgggattaaaggcatccctcacagggctgtttgtttttaaatgacatatatgtatgcatgtaggtatgtatttttatttgaggtgtggggtgggctcatgctacaatgaacatgtgaaagtcagaggaaaatttgtaggattgggttttctcctactgtgggggtcacagggatcaaactcaggtttttaggcttggtggcacgctcctctgttcactgagccatcttgaaagctcagccttggttttttgagacactcactgattggcctggtctggctggccagtgagtccagggatccacctgtctctacatccctagcccctctgtctctctagtggccgtctgtgatcgtgtctccctggggccataggatcttgatagcagtggaggatgtggagatgagattagaactgatggatgcagtgatgagaaggatttcatgtgtgccgaggaagtcagacctgagcccgcccccacctctactcagggctgtggcagtggtagctcttccctccaccctgtgcccctcacccctgcctcccactgtcccgagcgaggttgcccagcaccggctccaggatggaacagctgtctggctccagcctctgaggctcattttgaacaagtgagatgattgcagggaatgatgggaggagggagaggagaggagggtgacggggccaaagaggaatcagcttgattgtcactgctgctactgctgctgctgctgctgcgggagggagggagggagggcgggcgggcgggtagcaggtggggtggcgtgtgcccaggagatgagaaggccaggaaagcaaggcagaaaaaggcagggggacatttgtctgcccatactgccagtccatctgtccctacttctggtcctccctcttgtgcagtttccctgtgtctctccctgtgatttgaaacagactctgtctccatctctgtctctaccaatctccaccttcctactgacatctctctctctccacctggatttctgcatatctctgagcctggcccccgcctggctctggacaccactgtccttatgagaagcaaggccaagatgcaagacaactccctctccttatttttgtcatactccagcactcagacacatagacagcacgatttcccaggaaaccgatgaaccatgaccttcagtacaggggtatttgcagagatatctcaattaggactaattaattaagcgagccacttggcctgccctctccccaaccctgcagtccttgcagcttcccaggagggaccagccagtgagtgcttggcagagagtctggctctgactgcctggatgtctgctgtatcacagcctgctcttggctacctcatcaatccatccagaaagacatgcaggcataggcctttaatccttgcacctaggaggcagaggcaggaatgatttcagtgagttccaggtcagctggggctacacggtgagaccctgactaaaaaataaaaacagaaacacaaacacaaaggcaaggtggcttcgggaggatgcctgacccaaccagccccagagaacacaaagtgagacacagtgtcacctggcatgcatgaagctctaggacatgttgaggtgttcagagtgtgccagtcatttggggaatttctgtgcattgccaggtgtgtcagtgtgctgagacacagctgggtatggatgcagcttggcatggtggtcatgctctgtggagtccttgtgttgttctgagacagggtcatgtgtaaccccggtgggtctgcagccacctgcaaccaaagaggagcttgaattccagcccctgcctctggagtaactatatgataacctgtgctctccgccatcccattttaggtggtgctggggatagaacccagggcttctggtatgctaggtccatcttttatccactgagccacaccaccagctagctgcacatctctatgcttgcaggtaaagtatcttccatcaagggtataagaggacaggaagaggcatggcaccatcgttagcttctagaaggtccagcaagggatgagtaaacacactagataatcacacaccacacagcctgccctcccctcacagtgagccaagaggattgggctgcagctgtttttccttttttcttgtgtgtgttgtatatgcatatgcctccccaagtgctcccccaccctcgtgtgtgtgtgtgtgtgtgtgtgtgtgtgtgtgtgtgtgtgtgtgtaggacaaaggacaacttcaaggaattgggctctcctcttctccaggcatggcagaaagtgcgtttacccactgagctatccaccagccagcttgagccaactttttgttgtttattcaaggcagggtttctcagtgggtttctcaggtttctcagccctggatgacctggaactcactctgtagaccatgctggcttcaaactcacagagacctgcctgcctctgcctcctgtgtctgaggttaaaggcacacgctaccaccaccctatagataacttcctagcacaagtctgactatgtctttgcactgcacatacagacttacaagatcagagagtgtatctcccttcttgatgttaatttctagctagatggtctttaatccagctcaggactagggctcttgcgattgtatgaaagaagtgactacgccttcagttaagacctgatgacacaagccttgatgaggaccaaagatatcactcagccatcactataacaaatggggcccagaactcagtctggagccaccatgtatcccaagatgtggctattagcacagtaactgggcagtttgggggcaagaccaattctttctccccatattcatttctctctctctctctctctctctctctctctctctctctctctctctgtgtgtgtgtgtgtgtgtgtgtgtgtgtgtgtgtgtgtgtgtgtgtgtgtacatttgcagattgtatatgctgaggtgcgcatgggtgcagatgcatgaagaggcttggagttgatgttagaaatcattctctattactctcccactatatccattgaggcagggtctcttaatcaaacccagagcttactgatagtggtcagtctcattagccagcctactttgaggatcccctgtttctggcttccaaggctggacttacaggtgggctgccacacccatgcagcatttagatgggttctggggatcctaactccaatcctaacacttggtgttgagcacttaaacagctgagccccttatgagtttttctcaatgttatccaggtctactcatcagctcctgctgaggcgtgtggtcagggagctggtgtttgagctcatgttctctgtctattccagtagagatcacactgctaacgagctagctggagacccaagaggtcaagtgacactgtgtctacacatgtcatttcccactgtgaaagtatgggaaccatctctcagtcgtggaaatgcaagccaaataaaccccttctccacaagttcatgtggtcagttttgtcatcactctggtcatgagcatggagagctgaatttggtagcacgccatggccctgcaatctcagcctcagggaatggtgggaagaagatggagaattcaaggccagcctcagggaatggtgggaagaagatggagaattcaaggccagcctcagctacatagcgagttccaaaggctggggctggtgatgtgactcacttggcagagcacttgcctagcatgcagcaggccctgggctccatgcccagcgttggataaactgactgtggtagcacatgcctctgaccccagcatgtaaaaggatcaggagttcagggtcagcctcagctacatagtaaatttgaggtcagttagagctacacaggcccagtctcaacccctctctcaatgcattttctgtttacatgtgtttatctggctgcataatatgtcaaagagcatctgtttgagcataggaggcccctgaacaaaggggagctcacagccacagagaattacatgcagtttcatatatccccaaacagacccactaatacaaacatggcttgtcctggagtcacgctgctccgcacgtgtccaggactgctcacggatgtggtgttgcagatatgtctggaatgagtcatggtgcatccaagctggagaggtaccatgggaggccatgcagttcagacctgctcctgactgtcctttgcaggcccctcatcttcacgcctttcttgttgcctatttatagctctgggtttctgcagcttccaatccctgtggatcttcagctccatatccctgcagcttacatgtgtgtgctagggtatgtggaacacacatgtagaatccagtggtcaattcaggtgcctttctctatcaacctccatatcatcatcatcatgatgtcatcatcaccatcatcatcatcatcatattgcatcatcatctcatcatcatcatcgtcatcgtaacaaggttttattatgtagctctggctggcctagaacttcctatgtagaccaggctggtcttggatacacctgtttctaccctctgagccctgggttgagttgtgtatcaccatggccagttctactttattttttgagacagtctctcattgaacttagagctcatcttttgactagactgacgagctagggaaccccaggactatcccacgtctgcctctccatcgctaaggttacaaatgcacatcttcacatctgacttttacatgggtgctgggaatttgacttcaactcttcatgcttgcacagcaaacacttttccccctgggcctgcagctttaaccatcttgactctgcaccccaagttcatatccttaccctgatgctttggagcatatattggctagttttcttcttgctaggaccacgtgcccaataagaagcaatttcctggaaatcagtactaattttctcttttcctgttatgtgataaaatgtgctaggaaaggtgacttaagggagaaagggtttcttttactcatagttcctgtgtccagtcctttataacaggcctggaagcagctggtcacattgctcccagagcagaggcacacagtggtgagcaatcatacgccaccaatcacctccttctccactctcacactccagagtcacagcctggacatggcctcacacagcgggcagtgtcttgccaccacaatgccatcaaaataatcccacacagacatgatcagaggcttgtctcccagaagattctaaactgtatcaagttgacagtcatcaaaaaggcttatttggggttcaagtttgggggggtagggcatggtggggtaggcgtggctgtaggagactgaggtgactgatcacactgaatccctgaagtaagaaagcagacattgaatataaaatcttgaaatctgggttggagagatagctcactcagtatagagcttggtacacatgtgtaaaagcctgagttctaaccctcaatccatgtcaaatgtcaggtatgggtggcttgtacttgtagttccagtactgggaaagcaagaagggtccctgcggcttgctagctaaactgggttagcttaacctgtttggtgagttccaggctagtgagagacactgtcccctgagaacacctgaagttgacctctggcatctacatattcatgtgcacacatgtacccacatgcacacgtgtgtaccctttacccacttactccattgacgctccatctcctcaaccttcccaaacagcaccgccacctgggactaagggttcaagtgtgtgagcctgtgggaacgacttcacagtgaaaccacaatgggttgtttgtctcctgctagctagcagagactggagccctaaggatctaggagggctcctcctaaggatggcccacaggtcagagtgtccccttagggagtgatgctgagatggagacagtgacagccactcactctgtgttctgtgactgagtgcctggaatcacagggtctgttagggaagccccatgcagggccaacaggatggctcagtggagaaaggtgctggcaagctgagtttaatctccgggatccacatggtgaaaggaaagaactaactcttgaagatgttctctgactttctcacacatgctgtggcattcatgtgtgcatgcacacacatgagcatgcacacatacacaccatgcacaccataataataaataagatatttaaaagtgggctggagagatggctcagtggttaagagcactggctgctcttccagaggtcctgagttcaattctcaacaaccacaggtggctcacaaccatctgtaatgggatccgatgccctcttctggtgggtctgaagacagcgacagggagaagtcttggggggagataaaattgaggtacggaggtgcacagctaccatcacagcatagaagtagcgacaggaggatcaggaactcaaggccatcctaggttactcaataacggggaactcataattttaaaggaaagaatgatctttagataaccatgttggaaaaggaaatgaccttgccttcactcaccctggaacacagcagccatttgtgagggatgttcatctgagaggtcccaggccctgggcatgtgggggtgggctccacacatgacaggatgctgagaaactagggcattgtgactatggggtcacctagatccatgtcgtgagataggccaagctttgatcagacaacaacctgaaagacaacaatcctgaggtctttagatgatccagagttgactgccagattctggtcaagcccaaaccataaaggctaagcatgcatgtaaggctagactccaaatcgttgcaacttagactagaaacaaactcatttcaacagatcagagcagtgctggggactccagagaaaaaagccccacccagatcctgaaataaaacagggtgtaactgagtattggcatagaccagggttgacctgagtcttgagacagaccatgtttgaaactgaggtctgtctacagcaggttggaactgagtgctgaggtagaccagatgttctagttgcttttctattgctgtgataatacacactggccaaatgtacttggggaagaagggtttatttgattcacacttccaggccacagttcatcattgagagaagttagggcagggatttaaacataaacttgaagcagaaaccagtggaatgctgctttatggctaacttaaaggttttcctcaggcccaccttcctggggatggcaccgcccacagtaggcaggactcttctcttctcttctcttctcttctcttctcttctcttctcttctcttctcttctcttctcttctcttctcttctcttctcttctcttctcttctcttctctctctctctctctctctctctctctctctctctctttctttcaacctttcttgacaggtttttgtttttgttgttttggtttttgtagccttggttattctagaactgtgtagaccaagctggcctggaactcacagaggtccacctgcccctgactcctgagtgctgggattagacatgtgttccactgtgcctggctaggctggagcccctcttacatcaaccatcaatccagatagtgcccccagacatttccacaggcaggttgagatccgtccagtgacctgaggttgtgcgaagctggcagttaagtatagctaaaacacaaggctaactcacctccaaaccagaagatgtgtttcctggggagatggatggggcccacgtgttctctccctagctgttgacccatttcttataaactgttgagtgtcttgatttctaaactgtttttgctgttgtttgtttgttttgtgtttttgagacagggccttacatcagccagtctatcctcaaactctctatgtagcccaggctggccttgagtgccatatccttctgcctccaccttctaagtgctggggtgacagtctggcttggaaccacatttatactacagcatgcaacacctctctctctctctctctctctctctctctctctctctctctctctctctctctctctctctctctctctctctctctccccttggaggcaagagcatatggactcagggccagactaggctacataatttggatataaaatgccccccaaagatttgtgtgttaaaggcttattccccagaaggtggggctactgagcgaccattggatggtgaaggtgctaatctcacccccagatgtgtttataactgactgggatgttagtaggtggggcctgcatgagggatgagggccgtgtttagaagaggatctcttgtgtccttttgatcttagtgaacagcttttctgtggcccccatccccacggccacgtttgatcttagactcaaagcaatgggctgaaagctctgaagccatgaagcacatctttcctcctctaatttatttattttttttattgtatgagtgtgtgtgtgtgtgtttgtgtgtgtgtgtgtgtgtgtgtgtgtgagagagagagaatgtattgtgtgagtatgtattgtgtgtgagtgtgtgtatgagtgagtgtgtgttgtgtgtgtgagagtgtgaatgtgtatatgtgtatgtgagtatgtgagtgtgtattgtattgtgtgtgagtgtgtatgagtatgtgaatgcatgtgtgtgagtgtgtgtttgtgagtatgtgagtttgtgtgtgagcaagtatgtttggtgtgtgagtgtgtgaatgagtatgtgagtgtgagtgtgtgaatgtgagtatgtggctatgtgtgtgtgagaatgtgtatgtgtgagtaagtatgtgaatgtaagtgtgtgtgagtgtgagttgtgtgtggtgtgtgtgtgagagtgtgtgagtgtatgcattgtgtgagtgaattgtgtgagtgtgtagatgtgtgtgagtgtgttaatgtgtgtatgtgttgtgtgtgttctgacctccttacatgggccatggcacatgcatagcagagggcataggacaacattagctgttggtccttgcctttcacctttttgagacagggtctccattttgttgctcaccatgtatgtcaggctggacgggattctcctgcctctacctcccatctcgctgtagaagcactgggattacagttgtacaccactgtgtccagctttatgtaggctctggagatttgaactcgggtctttatgcttgcatgtcgcgcactttaccactgaacatcgcagcccaactcatcagcttttgaagttttcttctacagctcactgatacatgcacaccattggctgaaggaaatcacatggccactgttgggaagcatatcctaccaagcatccaagaaaaaaacgatttgaatatattttgaaaatggtacatttatttatgtgggaggcaagcataccattgtgtgcatgtggaaggcagaagacagtctgtaggagtcagttctctccttcctccatgtggttcctgggaagacactcaggtcatcctgcttggcagcaagcacctttacccactgagccatctcactggcctaggactggaatattttccaaaaatttggtgtctctcttacacatgcacaatgttacacacatacatgcacacacccatacgtatgctttatttcttcagtctttatttattctgtttttgcacacacacatgtgtgcatgtatgcatgcacggccaggcccatgtaaggaagtcagggaacaactcaggggagtcagttctcttcttccaccctgtaaatccgaagaactgaactctgcttgtagggcttggccatagcaccattttccctcttgagccctgttgctgggcccccttcccagtcttatcacccctttctttccaacaatgggatggagctgggagtcacagataccttcttgtgtggactccctgctcgtctgtagctagggatcctagggcactaagattcccacccagagcttcagctagagctgagaaaaccgggtggacaccttctctgccccagagtgggcggtatttttccacagtcaccagggaagaataaaagcagactctggaagaactccatcctggcggccagccttctccatctcgccagctgtggcttggaaggaaaccctggaggcgagaagacaaacccaaagggacccccgtcctcccaagctcacccgcctggtgccaccagggaccctctccttgccctcgatcggccagccccccttcctcccaactactcagatattccaaggcaggaaactcatgaatatttataagggcctggcagtgagggagataaaaaaaaaacatttgaaatttatgaagctgggtctatctataaataacaggccatggctggtggggtacctccctcacccactgagggctttgagttcagtaccagatctagaggagtctcccagagctgtccctctatgaacacatgtgtgcacaaacatacagagcttcactgtgaatacacagtcctgtatgcatgtatgtgtgatgtatgcaagtgtgtgtatgagtgcacacatccatgtacacacagaagccagagaacagagttctctatttcactccttgagacaaggtctttcactgaaactggagctagactggggcagcatcccccccataccacacacacacacacacacacacacacacacacacagatcctctggtctctgcctcccacagtgctggggtaacaggaacccgtgctcaggactagagctcaggtccttgtgcttgcacaacaaaagcccttatcttgattcctctcctgaccctgggacatacaatctagcattcttctgttcataacacacacatgttcacacctgggtgaataaagagacatgcatcacacccaccaggggctgcctcccttgcaaatgctcatgcaaacacccagctgttcagcgtggaccagaacctgcctaagctatcttattctctgttcacacttggccaaaggcagccactcacacttacacactggcacaaactgtagaaaggccacacctcagctcatgagccccttcctgacccatgaccgaaacccagagtcccttttctgggcctcagttttcccatctgaataagggacatgctgagaatcttgtcttttgtaagtgatgtttggagtgtgagtgtgagtgtgtgtgtgtgtatgtgtgtgtgtgtgtaaaacaagagattgaaaaccagaacctcatgcctgttaagtaaacattctatggcccagctactctacagcctatatattattttttgaaatctgctcagtagaggcctgagccatggctcagttgtatagcccctgcctagaatctcctggaggctagtggtgtggtttagtggtaaagctctggtttagtttgctcaacatcctgacattcatctccagcactaaaaccaaccaaaagacagtcatggtggcatacacctatactctcaagaggagcagatgttcaaggttagtcttagcttcatggaagtcagcttgagtttcatgagatcctgttcccaaaaataaatgaatgaaattaagtccatggttggagacagggctgacttgggaaagtgctttctgtgaaagtctgtggctgtgagtctgatccacagaacccacataaaaaagcccgatgtcatagtgcattccttggactagcaccagggagccagagacaaagggatacctatggctggttggccagcctagttcaatcactgagctccaggctcagtgagaaaccctgcctcaaaacacacacacagacacagatacagacacatatatacacagagagagacacacacgcatatatgtgcatatgtatgtatgtgcgtatatatacatgtgtgtgtatgtgagtgtgtgtgtgtgtgtgtgtgtgtgtgtgtgtgtgtgagtgtgtgtgtgaagcaattgagaaagacctctctcctccctcacgtgtgtgtgtgtgtgggtactttagaacacaaactgcattacagagtcctccctctagatgattgtgggtgggcattcacactagccatcagtcacctgctgcctgtggagctgagggtgtcttccagtcttctccaggctgtgaggccaggaatatggaggtcacagctgtatggtaagcacatctcatcagcatgagcttcaggcagaaaatagctcctatactccctgagccttaccagtgagggttacagggccactaagcatttatgcacctccaccatggttgtctgacagtagtccctgttctcagttccctggggctgaaaatcaggccaacttggcactgaacatctcatgacacagctgtgggaccttttggattcattaactcactgctggagacttgggcctctgcctccctgacctgcctaggaatttcaaaatggatccttgaggaagactctgacctgaacaagcagagagctcactcagttctcttaacactaatgggaagcattgccactgttcttgctttgcaaatgggaaaagcatggctcagagaggttaaaacacttgcccaaggtcacacagccagaaagtataggagccaagatctgagctcaagtcagctgattctggcatatgtttgagagtttgagggcagctcaagctatatacatagtgagatattatctcaaaaagcatgggagtggggtagtttgtgtgtccactctaagaggagagaggaagaagggatgagtgacagagcaggacagacagatggagggagaggaggaaagggccagtgaaaaccttagaagagaaacagacatgcgctcaattcctctgcgctcctgcggcctgccagctgtgtccaccatgggaaagaggatgcagggagggggagaaggaataaaagaaggtaaggagaaagggtgagggatggggaagtgggaagtgagggctggggagatcggctgtgcagtcgtaaggtcctgagttcaaatccccaggacccccacaaagacagccatgatagcaagaatctataatgccagtgctcttttgtagaggtgggggcggggacaggagactccctggaagattgtggccagctagcctggcatatgcagaggtgaacacacacagtgaccctcacctgcccttgaaaatgagagggttttcctggaagcggtgactttttctctgagcatggagggattcatggaactaggatggtttggggcctgatggaggagggcagcaaagcagagacccagcctgtcagcagttccccagccctgtgctcttaacccgagttctggcgcttaacgtagaagtgagcagcatcgactcaggttctctttttctggaaatactgttaagatatttatttgtcatctaccaggttgtaagggacaatttagacatggagaaagtggagatgatggagacagatgttcttgtccttggccacttccctcctgattagttctgttactttctcatggctataatgaaatgcctgaggttagataactttataaagcagaaagattcagcacacagtgtaagaagttcaagggtatgggcttggtatcagagaggctcagatgagggctctgtggtgagaactgttatcaccacatatgttgataccatggaactctgctcccagctactcactggaggattctaaggcagaagggctgtacctctgggccacactcccatttctaagctcactgttacaaccttctggagagaattaaaggggggtgggggaggatcccctccccagaatgaccatactctggtgaggggcagatcttaatgacctcttcctagccccatctcttaaaggacccatcaccctctcagactgccatactgggaaccagaaacatttgtagggagaagccacatctaagctagaacacggttcatctatttcactcaccaactgtgtgataataaggttttcatcatgatgagagtcagcaaggagataagaaggtctggggttgctgaaatggtagaagctgagaagccacaccgtaaacgtgtcatctgatcttcacaggcaagttgaggcatgtgtgaccacacccatagacagtgtgtttgtacactcacacaacaaacaaacaacaaacacttttttaaaggtctgctttcagggagcaattatggtgggcttctcagaggtggtgacttttctacttcattcttcactatggacaagaagaattgggcctggaaagatgggtcagctgctaagactgcatgctgctcctaccaaagacccaagtttggtttccagcagccacaactgcctatgactctagttctgatgcacctcatgccctcttctggcttccacaggcacctgcactcatatggcacacacacacacacacacacacacacacacacacacacacacctataagtaaaaagaactgtgggtgtggtgactcacatctttaatcccggtactgggagggcagaggcatgtggatctatgagtttgaggctaggctggtttacagagagagttctaaaacatccagggatgcatagaaagaccatgcctcaaaaacaacaactagctgggcgtggtggcgcacacatttagtcccagcacttgggaggcagaggcaggcgaatttctgagttcaaggctagcctggtctacaaagtgagttccaggacagccagggctacacagagaaaccctgtcttgaaaaaacaaacaaacaaacaaacaaacaaacaacccaacaaccaaataaataacaaataaactaaataacaaaatagagcattatcctttttccttcttcttttggaaatgacttggggctgaacaggagtggatgttctcccgtgattagttaggttcaggtgactgtggagagcagggatctggtcctgagtgctggttatgtatctggtgtccatgccagaccttttcctgtactgctctgtgggatagacctgtgaaaactacatttcccaagtgtcccctggttttctgcttgcttttggcaaacagaaagctgcagagggtacttgcaggctggagaaaggggaactgagagggaatatggtgtcccttccgtctctccatttcccatcttccacttccaagtatcctgcatgggggctccaaattttgcactctggccacaccatctaccttagggttaccattgctgtgatgaaacactatgatcatagcaagtggaaagggaagaagggaagggaagggaagggaagggaagggaagggaagggaagggaagggaagggaagggaagggaagggaagggaagaagggcttatttggcctactccacaccacagttcatcatcacaggaagtcaggacaggaactcaaacagggcaggatcctggaggcaggagctgatgtagaagctgtaggggggtgctgcttactggctttctggactaccatcccagggatgaccccacccacaatgggctaggccctccaacatcaatcactaattgagtaagtgctctataggcttgcctacagcccatcttatagaagaatctttctttctttctttctttctttctttcttccttccttccttccttccttccttccttccttccttccttcctttctctccctctctttctttctttctttctttctttctttctttctttctttctttcttccttccttcttctctttaaaaatacttatttgtgtattatgtatataatgttctgcctgatgtatgcctgcacaccagaagagggcacaagatctcatagctggttacgagccaccacgctaggaactgaactcagatctctagaagagaggccagtgctcttaacttctgagccatgtctccagaactagaaggactttctaaattgaggggccctcttcagagatgacatcagcttgtgccaagttgacataaaaccatccagcacaccaaagcttggggttgcagctctttttatgttgttttaaagattgctttcattttctgtgtgtaagatcggacgacgtggtgccgtcagaggctgaaagagggtgttgtgtccctggagctgcagttgcaggcagttgggtaactatgaatgtgggcactgggaactgagctcaggtcctctgcaagagcactgagtactgaccgccaagtcaggactgcagcccctggtgacatctgaaagctgccagtcttcactgcttccatagtccctcttcagccttctgtctcctcatcttcaagtccctccttggggccatctggcattgctgctccttctccagtctgagaggacacagcagcctctgccactgaaacttccttctaaggcacacctgagcattcccccagcagtggagactaagaggaacccatagctctgtcttacaaacacagaaactgaggcaccatggggttcaagtcacttgcccaaagtaacaaggctagaaagcagtaccacacatgttctttgccatgcactgggtgaggttaagagcatgagcctcgcatgctcatgctcctggcatgcacgtaggtgataatgcaatcgacacttgcagagctggtcttcagaacgctgaggctggaggtgcctgccagagctcctgaagcgggctggacacaggtgcagctagccacaatgcctgctgattgaaggcccttctgagctcagccacctggcaagacaatgacaggcccctgctgactgtcatccgcaaaggagcagagggggcaaagggcctctctgcctgggagcagctgctcccagctctgccaggattgattttcccttcaagtggcccattcttattaacaaagggctcggtgacccaggtgaccctcaccacccactctcctgcaagtgcgttctgtctttgtgcagttctctttgggtccaagggatggaaccgaaggtctcatgcatgctaggcagatgctgggccacagctttctgccttggacatgaatttctttggaaaatctgggaaagtccaaaggatgcatggaattccatgtgagtttctctgctgccttggctcagttcaatcaagggataaactgtgtacgccgctcccaagcacatgtttgtcttaactccagtgtctcagagtgtggctgtgtatgggaagagccttcagaagggagccgatgcaggttctgaggccagtcagccaacagcagctcaaaaattgataaagggctgggtagagtggtgtgtgcctgtaaccccagtgcttgggaggattgtcaggagtttaagaacagcctgggctatataatgagttcagggatagggtggtggcagcagcagtggtgaggacctgtggctaacccaactacccacatgatttttgccttttcatcttccccaactgtaaagttaaataaacatctttgctttataaattaaccagcctcaggcattctgttacagtaataaaagtgatgcctacacaagcctcctgcacagaggaaatggagcagaggaaaaaattagatttggaggaaaaatggagaacattctagctcgcctcccagaccccacccccactctcacccctagttttatcctcagcctctcattgacagcttttgaaatgttctactagggtagaacctttaggaaggcaaggacttcattcgtggctgcattcctggagcttggggcagtacccagtgcatagtagatgcttagtggatgctcctgggaggagcaggtgcccatgtgcactgggcctttggtgaggttccctctgctaagaatccagcctccctaccccacggcccccatccacccacttgctctgttcagttactgtggctcagccagctttcctcacacagccttgtcacacccttttataattgcctcctcacttgtctctttttggcttgtgtatgaatttggggagctgcagtcctagccccctttgtgaggaaaacagcctcgggcatctcaagagctctctctgaa	ATGAGGAAACTGAGACAGACCGGAACAACTATTGCTGGAGGTCAGACTCTCTTCCAGAGCCCGGAGGAGGGCTGGCAGCTTTATACGTCAGCCCAGGCACCTGATGGCAAGTGCGTCTGCACAGCCGTGATCCCTGCGCAGAGCACCTGTGCCCGAGACGGTCGGAGCAGAGAGCTTCGGCAACTCATGGAGAAGGTCCAGAATGTGTCCCAGTCCATGGAGGTCCTTGAGCTAAGGACATTCCGGGATCTCCAGTATGTTCGCAGCATGGAGACCCTCATGCGGAGCCTGGATGCAAGGCTCAGGGCAGCCGATGGGTCAGTCTCAGCCAAAAGCTTTCAGGAACTGAAGGACAGGATGACAGAGCTGCTGCCCCTGAGTTCAGTGCTGGAGCAGTACAAAGCAGACACACGAACCATTGTGCGCCTGCGGGAGGAGGTGAGGAACCTCTCTGGCAACCTGGCTGCCATCCAAGAGGAAATGGGTGCCTACGGGTACGAGGACTTGCAACAGCGCGTGATGGCCCTGGAAGCCCGACTCCATGCCTGCGCGCAGAAGCTGGGCTGCGGGAAGCTGACAGGCGTCAGTAACCCTATTACCATCCGGGCCATGGGGTCCCGCTTCGGTTCCTGGATGACTGACACAATGGCCCCCAGTGCAGACAGCAGGGTCTGGTACATGGATGGTTATTACAAAGGCCGCCGAGTGCTGGAGTTCCGTACTCTGGGAGACTTCATCAAAGGCCAGAACTTCATCCAGCACCTGCTGCCACAGCCATGGGCAGGTACGGGCCATGTGGTATACAATGGCTCTCTCTTCTACAATAAGTACCAGAGCAATGTGGTGGTCAAGTACCACTTCCGGTCCCGCTCGGTGCTGGTGCAGAGGAGCCTCCCGGGGGCTGGTTACAATAACACCTTCCCCTATTCCTGGGGCGGCTTCTCGGACATGGACTTCATGGTAGACGAGAGTGGGCTGTGGGCTGTGTATACCACCAACCAGAATGCGGGCAACATCGTAGTCAGTCGGCTGGACCCTCACACCCTGGAGGTCGTGAGATCCTGGGACACCGGGTACCCTAAGCGCAGCGCCGGCGAGGCCTTCATGATCTGCGGTGTCCTCTATGTGACCAACTCTCACCTGGCCGGAGCCAAGGTCTACTTTGCGTACTTCACCAACACGTCCAGCTATGAGTACACGGATGTGCCCTTCCACAACCAGTATTCGCACATCTCGATGCTGGATTACAACCCCAGGGAGCGGGCCCTGTATACCTGGAACAACGGGCACCAGGTGCTGTACAACGTCACCCTGTTCCACGTCATCAGCACTGCCGGGGACCCC	Pass
5150	Q8BM15	CF015_MOUSE	10090	MQSHAGGSRAPLGLLLICLCLPGLFARSTGAPEEKASPHSGQPSFTSLLNPGQPQPKPDPVNNELLGVLPRLSESPQDGALPEGGSEVPNGPPFWGPPPMESWPSEDPQQGMAAVAEDQLEQMLPEALPYLSRGGRLPEASSARLRQPSLAASYPQDSEAGLQPGSSSLETEAEAFARSPFWFLIHKLLPGSSGRILRPGTSWGSGGAGTGWGTRPMPYPSGIWGSNGLVSGTSLGGRGPYPVRIWGRNGWYPLRILGGNGRYPPVGTWGGYGQYPPVGTWGGYGQYPPVGPWGGYGQYPPVGTWGANCQYPAGSRRPNCRYPAGSWGTKGQNRLPPGAKRPGSSGITP	17	35878451	35879710	FALSE	CM001010.3	GRCm39	ENSMUSG00000039269	ENSMUST00000044326	ENSMUSP00000038043	ENSMUSE00000271789,ENSMUSE00000271759	1,23	23,349	35878451,35878731	35878517,35879710	tgcatcctgatgatgtaaagggtttgcttttagttagtttgtagttttaaagagcccatgaagcgatgtcattggaaagttttgcctcaaggaatgactaatagccatccatactttatgtaaaaaatttttgtcgctgcttcaatacaagaagttaggacttgggaatttttcggtgtatagtattcatatgtagatggtattttattagctgatccctctgatggaattttactacaaggctttgctcttatacaatgagctttaacattttggagtagttgttgctccagaaaagattcaagggcaaattctttttttcaatatttggaacataagttacagcctgaacaaattgcagcacagaaaattcaagtaagaaaaaataatttagttactctaaatgattttcgaaggttgttaagagacattaatcagctaagacctcatcttaagcttactacaggagaacttaaacctctgcttggtaccctcaagggggatgcaagtcctaagtcccctctgacaatgaactgatgagggacgaatagctgactagcttcccagaaagtggaggaggctattagtcaatgacagatacattatataggctatgatcaattgatacattatatagactatgatcatttgatacattatatagactatgatcaattgttggctgtttgcatgccaacaattgatcatagtctatataatggtagagcattatagagcacccgggtgctctataatggtagagcacctgggtgaggaaggggcagggagtaccaggaagtagccaggtgaggaacacccagttcctcaggaactttcaagtgacacctgttgccacagaccgaatcaagaatgagggtggactgggcagattcattgtctctataaccactgttcccagactgtttctgctgtcctccacccgaccaacaggataaaggctgctctcttggggcccaggcagaagcaggagctgagcaagATGCAGAGCCACGCAGGTGGGAGCCGGGCTCCCCTGGGCTTGCTCCTGATCTGTCTGTGCCTGCCAGgtatgcagggtactggggtccttgggaacaggaattaagggagaaggtgaaggtaggagtgtgcacagttttggaaggttgtgcatttaggttcccgagggaagtggggagtgccagtacagaatcaggcattcagcgaaggggccagcgagtcaaaagagtagcgggcaccaaatctgacccattggctgctttctcttccgtttccttcagGTCTTTTTGCACGGAGCACTGGGGCACCAGAGGAGAAAGCCTCCCCACATTCGGGACAACCTTCCTTCACCAGCCTCCTTAACCCTGGACAGCCTCAGCCCAAGCCAGACCCTGTGAATAATGAGTTACTAGGAGTTCTTCCCAGGCTCAGCGAATCTCCACAAGATGGTGCTCTACCTGAGGGCGGCTCTGAGGTGCCCAACGGGCCTCCCTTCTGGGGGCCGCCCCCCATGGAGTCCTGGCCCTCAGAGGACCCTCAGCAAGGGATGGCTGCTGTTGCTGAGGACCAGTTAGAGCAAATGCTGCCAGAAGCCCTGCCATACCTTTCCAGAGGCGGTCGTCTGCCTGAGGCTTCCTCTGCACGGCTCAGGCAACCTTCACTAGCGGCTTCCTACCCTCAGGACTCCGAGGCTGGACTGCAGCCTGGTTCCAGTTCACTGGAAACTGAGGCAGAAGCCTTTGCTCGGAGCCCATTCTGGTTTCTCATCCACAAGCTTCTGCCTGGCTCATCTGGGAGGATCCTAAGGCCTGGAACATCCTGGGGAAGTGGAGGGGCTGGAACTGGGTGGGGAACAAGACCCATGCCATATCCTTCTGGAATATGGGGTAGCAATGGTTTAGTATCAGGTACTAGTTTGGGGGGTAGGGGTCCTTACCCAGTAAGAATCTGGGGGAGAAATGGTTGGTACCCATTAAGGATCTTGGGGGGTAATGGTCGGTACCCCCCAGTAGGGACCTGGGGGGGTTATGGTCAGTACCCCCCAGTAGGGACCTGGGGCGGTTATGGTCAGTACCCCCCAGTAGGGCCCTGGGGCGGTTATGGTCAGTACCCCCCAGTAGGGACCTGGGGGGCCAATTGCCAGTATCCAGCAGGCAGCCGGAGGCCCAATTGTCGATATCCAGCAGGTAGCTGGGGAACTAAAGGTCAGAATCGGCTTCCCCCAGGAGCCAAACGTCCTGGCTCTTCTGGGATCACCCCCtaatctcacaactggtttgcagcggggttagggctcagttgggcccagtcacgtggtttctccttctctttccatttttaaagcctcctctgtcgaccagagctggtcgccaataaatacaagcagttcttgaaatcgatttctctccgcgtcagtttctggttgtaccggtagtgtacctggggcctcctctttttctaaccacccctatgcctctctagggttccctgtacatgccatcttgttgtcctcatcttttggggaagaaagatcaaagcccaggaatttgaaggtgggctgactccatgctttcaccactgtccaggtggcagagttggttcccatgaggctggagaggcaggacggtcggaaattttgagagaccacctgtggcaggagggagggagcaaggaagtgcaccaagcaggcaccaggccaggagggacaaatgcctttgcattcacagaacccagggctaggggaggtcgtgtgacctatgctttcttttattcccagatgctcttctgggaaacggagggtgagtcaatctcctcccgcacgcaccacttagcgctttatgcgcagtcacagactttgaacatttgcctactaagagaaaagaggagagaaaagagaaggctgcgtctcgcagccagcagccccacagccgcttcgcgccgctttgttctcacgggcttacacagccccttcctttggttgaactgtggtctctccctccaccctctggtttcccgaggagctcagcatcctggcacaagatgggagtgagggcagcggcggtggggtggggggtggggggagggtggagcttcagaggtgaagacaaaagtcacccgggacagacgtgactgcatttcctccactgtacttgctctcggtggtccagatgtgtgtaccaacggtctgtacagcctgccatcaccccagatcgggaggctgggcaacttgaagaggagcaggtgaaagctgagggatggg	ATGCAGAGCCACGCAGGTGGGAGCCGGGCTCCCCTGGGCTTGCTCCTGATCTGTCTGTGCCTGCCAGGTCTTTTTGCACGGAGCACTGGGGCACCAGAGGAGAAAGCCTCCCCACATTCGGGACAACCTTCCTTCACCAGCCTCCTTAACCCTGGACAGCCTCAGCCCAAGCCAGACCCTGTGAATAATGAGTTACTAGGAGTTCTTCCCAGGCTCAGCGAATCTCCACAAGATGGTGCTCTACCTGAGGGCGGCTCTGAGGTGCCCAACGGGCCTCCCTTCTGGGGGCCGCCCCCCATGGAGTCCTGGCCCTCAGAGGACCCTCAGCAAGGGATGGCTGCTGTTGCTGAGGACCAGTTAGAGCAAATGCTGCCAGAAGCCCTGCCATACCTTTCCAGAGGCGGTCGTCTGCCTGAGGCTTCCTCTGCACGGCTCAGGCAACCTTCACTAGCGGCTTCCTACCCTCAGGACTCCGAGGCTGGACTGCAGCCTGGTTCCAGTTCACTGGAAACTGAGGCAGAAGCCTTTGCTCGGAGCCCATTCTGGTTTCTCATCCACAAGCTTCTGCCTGGCTCATCTGGGAGGATCCTAAGGCCTGGAACATCCTGGGGAAGTGGAGGGGCTGGAACTGGGTGGGGAACAAGACCCATGCCATATCCTTCTGGAATATGGGGTAGCAATGGTTTAGTATCAGGTACTAGTTTGGGGGGTAGGGGTCCTTACCCAGTAAGAATCTGGGGGAGAAATGGTTGGTACCCATTAAGGATCTTGGGGGGTAATGGTCGGTACCCCCCAGTAGGGACCTGGGGGGGTTATGGTCAGTACCCCCCAGTAGGGACCTGGGGCGGTTATGGTCAGTACCCCCCAGTAGGGCCCTGGGGCGGTTATGGTCAGTACCCCCCAGTAGGGACCTGGGGGGCCAATTGCCAGTATCCAGCAGGCAGCCGGAGGCCCAATTGTCGATATCCAGCAGGTAGCTGGGGAACTAAAGGTCAGAATCGGCTTCCCCCAGGAGCCAAACGTCCTGGCTCTTCTGGGATCACCCCC	Pass
5151	Q8BM47	PKHM3_MOUSE	10090	MEALEVDDISPALEVTEDFFSTFDSKLEKAVQQAEVYGIQEVPELVGHEVLGNIADNGALRSVASLGKGTMIWDHCKSRLLETKAQNVFPAKEQLMVQRGTAPDNLSWMAQKEASTFNFFNICQRRRDRPRSVNDLLDETTTFKPGHARSRSDVTHVDWRVVLSTMPLQQQQQQQQASLQGIHFPGPSFLLSSPSKVEDAQGNTEHKQTFPNILKKGYLEIRKNHDSYWQSCYAELSPYNLNFYSLDSSGNQNLYATYQLSHFQSISVLGNLEARMVDTVLYDNSQLQLKAESPWEALDWGQKLWEVVHAAVPNYMGRQGEMANSPGLIHHGDCAQNHCLQKKSSGLLASPVLDSPKQYQNILKSGTLYRLTVQNNWKAFTFVLSKAYLMAFHPGKLDEDPLLSYNVDVCLAVQIDNLDGCDSCFQVIFPQDVLRLRAETRQRAQEWMEALKTAANAARSSEQNLQVTLRNKPKDQLDGRELRKNKRQSVTTSFLSILTTLSLERGLTAQSFKCAGCQRSIGLSNGKAKVCNYSGWYYCSSCHVDDSFLIPARIVHNWDTSKYKVSKQAKEFLEYVYEEPLIDIQQENPMLYLHAEPLATVVRLRQRLKSLRAYLFSCRAAVAEDLRRRIFPREYLLQQIHLYSLADLQQVIEGKLAPFLGKVIKFATAHVYSCSLCSQKGFICEICNNGEILYPFEDISTSRCESCGAVFHSECKEKSVPCPRCVRRELQKKQKSFWRQLNVDESLEEACAMFELSYQST	1	64977468	64834199	TRUE	CM000994.3	GRCm39	ENSMUSG00000051344	ENSMUST00000097713	ENSMUSP00000095320	ENSMUSE00001133960,ENSMUSE00001241903,ENSMUSE00001281702,ENSMUSE00001313140,ENSMUSE00001132320,ENSMUSE00001141308,ENSMUSE00000629817	1,205,516,565,629,651,703	205,516,564,629,650,703,761	64977468,64961641,64932056,64922481,64900409,64859252,64834373	64976856,64960709,64931911,64922288,64900346,64859095,64834199	gttcaggtggcgccatgaggtacctcaggtccagagggaagaagtgatgacctaaagcctgctacttgggccatatttttgccataggcctttgcctggatccccactcactcatgagctcataatccccaggcctttagttctaggcaggacagtctgctgtactctgaggcaaacatggcagccagggagtgtggcacttgacatcgttttccaggaaacatggagaattctgagggcaagacttatcatcaggctttatttgttattacccaaggaagcgcaaacagcgatgtgaactttcagggttagtctccctctccgcttctccctgcaccttcacagccagcacaccgtgagggatttttaagtgttgtgaaagcattcatgacttttaggccgattgcaatttaggcccaggcacagaatccctggtgtcttttgcttactattttaggtcagcagatcagagttttgccagtgcagtctttttacagctgctctcaaaggcgtctctgtgtgaataaaagctgttggccttatttcccattatcaggtgctccacgctgctctgcttaagttctcatacaaaataaagaatcatgtgtattcttgatacacaataggaagtttgtataggtggtgttgtacccctgtgtgcatggctgccatagaaaaggcataaaaatgggaatgtgattgggcagacttgtgcactacagaatgcagtaaacgctgtaccaatgttgtcttgcttgttttctcccaggaaactgaggattggccatacattgctttggcaaacaccgcccgccctgctgtcttccctgagatctctaagaacaaggcccgtgctcctgtgcttagccttctctaggcagccagatgaagattgcttcctcttgttttcacagttgtattgctgaaccacctctctctgttggctgagtgttcatgacacctcttcctgaagcaggttagaagcttggaccctgtgtcATGGAAGCTTTGGAAGTAGATGACATCAGCCCCGCCTTAGAGGTTACTGAGGATTTCTTTAGTACTTTTGACAGTAAGCTGGAAAAGGCTGTCCAACAAGCAGAGGTTTACGGGATCCAAGAAGTCCCTGAACTGGTGGGGCATGAGGTACTTGGTAACATAGCAGATAATGGTGCTTTAAGAAGCGTTGCTTCCCTGGGCAAGGGGACAATGATTTGGGACCACTGTAAGAGCAGGCTTTTAGAAACCAAAGCTCAAAATGTCTTCCCTGCCAAAGAACAGCTTATGGTCCAGAGAGGGACAGCCCCAGATAATCTTTCCTGGATGGCACAAAAGGAAGCGTCAACCTTCAATTTTTTCAACATCTGTCAGCGTCGGAGGGACAGACCTCGTTCTGTGAATGACTTATTGGATGAGACCACAACTTTCAAGCCAGGCCATGCTCGGTCAAGGTCCGATGTTACCCACGTAGACTGGCGGGTAGTCCTTAGCACCATGCCTTTGCAGCAGCAGCAGCAGCAGCAGCAGGCGTCCCTTCAAGGCATTCACTTTCCCGGGCCATCTTTTCTGTTGTCTTCACCCAGCAAGGTTGAAGATGCTCAAGGAAATACAGgtatggtttacaatcagacttctaatgaacagctgttgatttcttttccccttatatctgctgactctccagtacccacatatggattttctttctcccatacatatctttgcttcaaatcagctctcttttcatcttctgaagaagtatttagtgatattatgacttccgttaagtctccctttctaatcttttatgttaaaatattcttacacctaaaatagtattttcctctgaacactgcttgatactgcatattcgtatcagatgtttaccaaatcacacagtgagctttattaatcttgctctgtgtgtgtgtgtgtgtgtgtgtgtgtgtgtgtgtgtagacacactgtcctgcagaacttttcatttggctgaaggcaacaagcatcaatgaagcttcaataacttactcagaataagggacagtaaatgtcccatggaaatgtttcttactccatatacacgtgagaggcagtgacactaaaaggacacaggaaagagaaggcaccatggcctggctgctcggaaaaagctcataggagacatgaaatgagtttgcccttaaaggacatggaaattcaggaaaaaaaaaatcacagaagatgatagtcaaaatcagcgtgtgaacaaaggtgaagtgggtgaggtgtagcccagttgtagaacccctgcttagttagcacgaaaagccctgagttcaatctcaacctgagggaaaacagaaatgagaatgcagtggagaatgagtgtgacccgaggcatgatagcctttggaatgtagattacggcagtgctggtttctgtccatgacatgccacatttcacaaacagtagagtcagtcaccttttaagacacttgttccctgccatacccacagcttgccacttcttgtttttccttctagaccagtggttctcaaccttcctaatgctatgacccttccatacagttccttatgttgtgacccctaaccataaaaaaattatagttgctacttcagaactgtaattttgctactgctatgaactataatattaatatctggtatgcaggatatctgatacacaactcccaaaggggtcatggtccacaggttgagaattgtgttctagactcttacagatcttccagaacaactagtgggattataatatggacacagaagggaaggtgagtttccttataaagcaaggatgtgatgatgatcagatactagggagacatcaccattactgggatccctgggcctggaagaattgatagctttgtattgatctgttacattcatgtaataggtaaactccttaactagcaaataactgcagtagatgtctgttagaattcacatggaattttgtcagtaagtcaccataaccatttgtagatcttggcaggacccagatgaagaggttatcatatttccaacttcatttttcccagtgcgttctgaatataaatccaagaactgggcatccttgagttctctaatgcactggtctttccctttgagtacctgagaagcccatggttgttactctttttttacttttttttttccaagacagggtttctttgtgtacctctggatgtcctggaactctctctgtatgtcagggtagccttgaactcagagagatctgcctgagtgctgggtttaaaggcatgcactaccactcctggcttgtgatttaaaattctggatactaatttatagtgagatctaagtaaaaattttaaaaggatattataacacttgagctttgtgggattgaaataacacatcttagccactgcttggtcagtgcaacaggagtaagcacacttgggcaaacatggtggtcatctcaccccttctttttctgacaagccctggggagcaggcaagatgtgtcatgattatctatctatctatctatctatctatttatttatttattatatgtaaagtacattgtagctgtcttcagacactccagaagagggggtcagatcttgttacagatggttgtgagccaccatgtggttgctgggatttgaaatctggacctttggaagagcagtcgctctaacccactgagccatctcaccatcccgtgtcatgattatcttatcaggtgaatagcagggcacagcaagggcctggtgctgaggctgggagtagaaatgcattctagatttgtggctgattacccgttctgagcagtatactattctcatctaggtgcatacagagagctgataagaattggccctatggatttataggcacagaagtcagccagtatgtttctggggtcagggctgtctctcagggtaagttccttgtggcacagccacccatgggacaacagatactgggaaggcagtgaggtgtgagatgacccttgaggccttgacatagatttcacttgtcttattttattttagaagcttatgagtgtgttctggaggctatttgcctcagacatagacagtgcagggctgactttcaaaaggaatattgactgatctagtgaaaaaaggatgctttgggggtccagacatgggatgtagcttgaagtcattcaatttcaacattacaatgtgcattatctgaaaatgattggctaataatgtcaggcggcaggacgggggatgggggtgagggtgggggtgggttcaggtcataaaatggtaaacaggaacagacctgaggcacagtggcaacagttattctaaagaatttcagagtatgtggtagagtccaaggtttgttagctagcatcttggtaacatcccagtgtctgctgtccctgggcagccactctgaggctttgactccactgtgagaatgtctgactttgagccctagccctgatgtcagttgtataaagaaggcagttctgcaactttacttgacattcagcagatcagttctcatccacattgacagtctgtagatttttgagtgtggtaacaggcgtgtaagttaccagcctgtagagcttgtttggggaatcctcatctttattacattttctggataggcatactcagatgccatatggaacattccttattcccttggcccagatggctttattgagcctgatgtcaatgcacacatctgggatccccatttcccttatagcaaacttccgaatttctttgcgtgcccgagaagcacacttcttgaagcccactccatgggtgcgcttgtgaaggaatgttgatggtgtattctcgggtcaccacctcgttgatggcagaacggtccttcttctcaccacccttctttgcggtagccattctgcccggcccaagttggaaaagcaagactagctcttaacgaacacagatgagtgtctgtactaatgctcatcttctctgtatcactgtcatgttacttcctgagaaacaggacactcataggcatgaaggaattccccggaggatagaggaggtagaatcccgccatcacagaatgaagtccagacatacacatcttaaagtaaaacatctaatgaccacatgggtgtcagatatgtttttagatacgaataaagattgtacacacacacacttgtacctatatctgttttatatattttatgtatgtttaatagattatatgcatacacacatgcacctgtatctgtttattggttttatgtatgttcaatagattgtatgtacacttgcacatgacaaatgaagatgctactgtctagaaagaatattcaaataggactcaggagtcatttccaagctctactcctgtctcactgtacaaatttggaaaaaccttttattgtctctttaaaaacttagcaagacagattgaattatctccgcagtccttcccagccctaaaactgtatcattctaggatgtgcttgaatggtgtgggaactaattgctatattcagatcaatgattaagataatttaataactgaaacaaaagtatggttagaattttttcacaagtgagagatttctgtgtaacttttaagtctactgctacatgaactgcagtggtaactttttaaatgaaaaaaaaattaaaggaatcttttatattcgctgtagagtcccgaatctcaaccaactaccagagtggaacttgctctcctccctgactgtgtcacattttcatctgctgggtaagggcagtggtcagctgggcttttgtttctgtaggtgccgctctggtgacccggcatgctcctggccctgtgttttcttgttctgagtactttaggagaaggtctcaagcagagattttctttacggctagacaaaccaccgcagtctagtcctttatcctgagcttcatgccactgcttcagttctctttccccatctctcacttaaaaaaaaaaaaaaaaaaaaggcaaatttgggacttgaactaaaatgactgctttttcaattatgccatttcttaaaagccctggagccaggagagatggaaatattcatgtgggtttagaataagtgaggtcaccaggacacagtgtcttgctgaatttgtgattcaccctctcacagattagtcagtgtaaaaaagttgctaaaataggtcacaggaagttgattgtgtatggtcaaaatttccactggttaatgatccctttttggccatggcagccataggagacccagtgcgcttcactgacagcctgtattccaattcctaacactgctgtaagagccccctgaaaatggagtgtttgagggtctttgtgggtgttcttttagtgcactttattctcttttgactagaaaaacggtgcttattaatttttcaaacttctaggttatctttctaaagcataggtctttgtgctactgtgttcatagaaaggaactctatagggctggagagatgacttagaggttaagagtactggttgctcttgcagaggacctaggcttgattcccagcacccatacagtggtttcctgttacgcgtgttccaggagatctgttgccctctctgacgtctacaggggccacactcacacagtaaacagacatatttataggcaaggaatacaataaaaataaaagtatacaattgaaacaaactaatcgcggctgtcacttgtgactctgtgtgaactttatgaagcatttggaatcttttcagccttatcacctttgttgttccttgccgagatgttttgccatttttcaatggaccttgtgcttcctggtccctggcttttgcccaagctgtgtctttataacggagattctccatgtcttttttgctttacataaatccttcattatctttcaaggaccaactcaaatgccacattgtccctcagactcttccagtttgttttttctcccccttttccagtaccctgtgtttttttttcttccataaacacttattctgttgtatattatagttaattactttctaccaatcctttatcttagaccagaagccctttaaaaatgtgaaccatattatagaaaactttgtactggaccaagtatgagcacacgagttccatgtatgtatatgtgaaagggagaatatatgtgagtgtatgtgaatgtgtatgtgtgtatgagtgtatgtgtgtgtatgtatctgtaaatatgtgtgattatgtgtgagtgagtgtgtgtgtgtgtgtgtgtgtgtgtatgtgtgtgagtgcgagtgtgtgcgcgcatgtggaggccagagagccccattagatgtcttcctctcttactctttctgaggtagggtttcatttttatcctggctcttgctcattctgctggactggctagccagcaagctcgggggaacaacccttttatctcagcttccccagagctgggtttacagatacctgctgccatacctggctatttgcattcgtataaaggattgaagtcaggtcttcatgcttcttgtacgaactttaccaactgagcaattgccctgtcccttgttaggctgaagtctgtgcatcagcactgaggaaaatcaggacaggtcgtgaattggtgtgctcttccttgggacagaccgtttgttcttctctctgcattccttagttgcctgtgggcttgggctttctctgtccactttagtgtgtctgttgttcttgttcagctcatgtttaggcagtaatgttggcaagactttacaggtatagcttctgacattaataccttggaaaaaatacaagtatatatacagactgaacaggttgtatttgtgtatttagaaatatatatgtatacacatatgaatgtaacaataattaatgaaaaagaggccataaatttgaaagagagcaaggaatggtataagggaaggtttcgaaggatgaaaggaaaagaggaagggatataattatagtctccaaaaataaaagaaataattttttttaagatttatttatttattatatataagtacattgtagctgtcttcagacactccagaagagggagtcagatctcgttacagatggttgtgagccaccatgtggttgctgggatttgaactccagatcttcggaagagcagtcgggttctcttacccactgagtcatctcaccagccagaaataatttttttttaaagatttatttatttattatatgtaagtacattgtagctgtcttcagacactccagaagagggcatcagatttcgttaaggatggttgtgagccaccatgtggttgctgggatttgaactcaggacctttggaagagcagtcaatgctcttaaccactgagccatctcgtcagcccaagaaataatttaaataaaatcagaacagaatagctatattttccctcctaaaatggaggtgcttctgttcccctttccttatctttagctgtgttaagttgaataaaacattaatatttgtagtaagagagttaattttgttctgagtcccctgctaagtgttcatccattatcttatttcatatttatagtagcttaatataatgggtaatgttgacctgattctacaagttgaaatggagacttagacaggtgacctgccccacagccatctaggtaagactgggacccagctagggataatcccagagaggacatgtgactaccccactccactgcctcctatctctaaacatgtctaggattcattcgctccaccacagatacaactgtttgatctagattgaagttttagagattagacttctactctcaacttggccactttgtaacgtaatccttgccaagtcagtttgcttcctggaacctctttgctgtcttaaatcagaatgttttcaaaagccagtgagcgatggcgtagcttgtcagtgtaagaacattaacgtttttccccctcccattagttactgagcacttggctaatgccaggcatcatgtacagcaatacttagcaaacgtcccagagaggggcagtccccagggtttttttctttttgctcttatcctcagtgtattaatgatgtctcttttctctgctctatggtatcacatggctccagcagctccagggcttgtcttctgtgtcaacagtcagactcagaatcgagagacagcagttctttttggtctctttctcagaggctcctaatggcacctcaggcacctcatggtggcatgcccagtctcaaggcaatttctagtcaaggacaatagagtactgttaagtgttaaacaaattatgattctttccgtgtgctagagaagaggccatgtccctgagcgtatacctgatcaaaacttgggttctcctggagaagcattgcacaggttttgccctcgctggagttgagagaatagaatttttaggattccttctggctcttacatttctatgattcgctaagttatgcaaagatgtgctaatggaatgctggttgccttaaagtctaagggagatccttttaagtttattttctttagatgatagaagcagagcagaaagctcactgtggcacttaatgacataaaaatttatatttggattgtttgctaggttaataagttagggttgtgatctcctagtcaagtttacatcagagaagagaaattgagcaggacttgattgcctgtggctactattgcataccacaaaaataacatattcggctcatatttttcttagagcctatgcaagtgacctgccttttcttctaggtttatgcgggagaacaagtgagatgccttttattacttaggaaggttctttagtgtaactgtaaagaatagtatttgatattcataattatgaaatagtcattatttgaaattcataattttatatgcataatgatttgatgctggcaccaagtaatcttttctgacagaataagtttattaagaaaagtctgtggagacaacaacaggatatccaagaggaaatgaggatccagtattgacagtgtagcagaagccagaggccctgaaccagaccaatgactcactgcaatgagcatttgcaagtaaagatgtgtggacagaagggtgtagtgtggggcacaccgcagcttccactgctaggttttgtgtgtgtgttctttttttttttcttttctttttttgatttttgagacaggttttctctgtatagccctggctgtcctggaactcactctgtagaccaggctggccttgaacccagaaatccgcctgcctctgcctcccgagtgctgggattaaaggtgtgcaccaccactcccggcttgtgtgtgttcttattatttattattttattttacttgggtggagaggttgaaggggaggagggtggatatgaagggatgggaagatgagtgggattggggtatatgatgtgaaattcataaataatcaataaaaagttaaaaaaaaaggaactgaagaaaaaaaaaaaaacccaggaagagtgtgtggggtagtgtgcctgtgttatgctggcaaaagtgtactggcaccatggagcatgcgtagtgtggcccttatgctacatgggagttcaggatgagggtaatctcagtttcacttctcccctgtgctgatataaagagaactgggctttaaattagttcagagtgacttctctgccctctgccttgaacacaatagaaaactataacataaaacgaattcgagagttgtcagttgtgtttcctgagctaaaattgcaaggaaaagagtaatgttagtgatctaggatgccagagaagtcctcagtggagtatttcacctcaggtctgagggccatccactaagctaaggtggtgcgaaaccccacatagagcgggtgggtggccagggaactgacctgcacaggagagcccatgctacagagggtgtttagaccaggcacactgacttaatgtggtatgttgcaaatctctttcaagacactcaaaaatatcctgcatgttgagattaggatccttcacaggaagtctggaagttggcaggaactgagggtagggataggacagccacctttctagtagccatttgtgcccacataaaggccaccaattagaagagcactcttggctcttgtttgcgtgctccaccctgggaaggaggggtggcctattggcaaatttcggagaggaactaggtaagagtctctctcacagtaagtaccagttctgctttcagcctgctccagacctgctcctgcacgtcgtggtctttcatgtgagtctccgaaggggaggactgtggctgtggagggctgcttgtgatactaccctacaatcctgccgttgtgtttgctacaaacctaagctgcagcctccaaaccagccgatcattttatccgcttgtgtctgatgaccttgccgggctcagttggtttaaatctttggtgaggaagaagaatgcagtttactgggtctcctccagcttcattggcatgcacaatgggttgatgggtaaaaagaactagaggagccagttgtgttcaacacttctggaggctatgacaggagaaacaaagttggaggctagcccggacttattagctagaccctgtcttaagaaaggaaggaagaacaggcggactgagtgggaggccctgttagcctttatcatgtgaggagatgacttaaatcagagtgactgtggcaaggaaaaggaaatgagacatgtgaacagtaaagaggataaacttggggacagatgggtttccttaaaaacccataaggaaagaaaggcccaccgtttgagtgccgctttgcttcctgtcttctctcaataaccagctctacccggtccaacattgacacgacccccttttcaaaatgtgacagaacttctcagatcgagatctttcttctctgaatccattagctgaacttgttgaaaggctttgagtactttagactagatagcatggactctcagacccattttctcttctcttctgtgggctatcaacaccagatcctagcaaagcttcccacagattccagcaaagttgtttgttgatacaatgtacactgtacattggtagagacagcccctggtatatgggagaaaagacatcaggatgactgtccttggaggagagaattcttagcaggaaatacaggaaggtgatgtgatagaggagagttgagaacagttctctaatttgagtgtaaggtgtagtctcactaaggaggtgaaaatggaggtagggtagagaagggtgggtagtacataaagcactggaaagtgtgtgtgggggggttagatcgagtatgagaaagggtgagagaccttacagacatatcaggacagacaataccctcagaacatgggttattaatgtgcgattgtgaaaataacatgaatttgaaagttcccatttttgtcatctggtggtggtggcacaggcctttaattccagcacttgggaggcagaggcaggtagaactctgagttcaaggctagcctggtctacagtcaaggttacatagacaaaccctgtctcaaaaaaaaattctgatcatttaaatagagatacatctatagttgaaatggtataatgcctttaatttacttcagacattctaggaaaataatgaaataaaaatcaagagttaaagaagtagaggtgacaaaacaaatatagtagaaacttgatggtgtgtgtgtgtgtgtgtgttgaatgtatatgtatgtgtgcatgtttttggatatactttcctgtgtatatatggagaccagagaccaacagcatcatgtgccttcctctgcctctccccaccttgttttttgagacaggcttctcactgaatttggagctcacagttttggctagattggctagcctgcaagctcctgggaccttcctctcaccagcccctaagtgcaggggttacagatttgcacccctgcctggctttttgcttgagtgcttgggatccaaactcaggccctcatttgtatttacctactgagccatctccctacacaagtgctttttgaagctaaatgaatatcttcactttctacatgtctttaatggtgtttgaaaatctccataatggaatattggtggttaagcttgggagctcagactaagtatgacttttagaatgtgtgaataggtttaacctgacaaggaatatggaaagggctaagagagacccagaaagctatgggatagccaggaaggaggcagcctggctcttgatgaagatggatgtcttaggatggaactgttttggagaattgatgaggaaataatgataaagaggaactctggtgggtgaggtgtctggtgggtggggcatgcagaagtaagtcaggtgcaggcaggaaagttctctcttcctctttagttagctgcagtcatggttctgataccactgctctggggaggaccaggagaagcggaaagggaccttcattaaagaggaagtgagccagttctgacagccagcagagatgctgggcagcagggagtataggtggtggatacgcttgcctgcttcttagttttatgaagaatttctgtggttgcttcattatgaaagttgttgtgggtttttttttttaaagatgtttctgccagcacttgggaggcagaggcaggcggatttctgagttagttcaaggccagcctggtctacaaagtgaattccaggacagccaggactataaagagaaaccctgtctgaaaaaaccaaaaaaaaaaaaaaaaaaagaaaagaaaagaaaaagaaaaaaaaagatgtttctgcattttgggggaaatggtataaatcttattatttatctatctgaatcacttatattcattaagattgaaattttgagcactttaaaatatatgtataaatttaatgagttaaaatgctaagatctagggaaaactccaactatggcaaaataatgagtttacatatctgtgtttgtgtgtgtatatatatatacacacacatatatgtatgtgtatatatgtatatatacatgtttatatgtatgcatgtgtatatatgcacatacacatctatatcttctcatttgtcagtagcaaaaaatatttaaagtaaacttcagatcccatagaaagtactagttgctgggaatcagagagacatggtagttctccagccctatagttacagatggctaatccttcaagcacagatgtaagaaaagaggacatgagcagtgctggtctgagaaaggggtaactcctgagaagcttgctggcctttcctgctttcctgacttgtttattagttgtatggagacagggtttttcatggcagcctaggctggtctcagacacagcaatactcctgcatccactccgtgcaggctcaatcctggagcagacagtgtcggagcacactctagctttctaccctggagatatcctagggaaagttcttgttccttccgtctgacctgtcatctacatctgagtgtagacctcggaaaggggtgagcatggtctgctgtgctgctgggccagcagctgcagtaaaaggctctcaggagagtaagaaagggaggtggtaatttctgtctaaaagcaggagagctgggttctgcttcgctcgggaactcaaagctgagctgctgggtcacaggagggctgagcagggcacaagccgaggtctgactgtaagaaggcggcctgatggaaatgagagggcagagggggcagcagtgccactcagccctgcctgcctcctgcgctgtcagcagagagatgtctgagagtaggcacccattatctctttctacaaaggggctagcgtgggctgtgaaaaattaacggctttttagttgccacagaaacagtaatgaattaacgttaggaccagagacataaagcagcggaaacagactgttcgccacctcttgtctctcctttcctctgatggtttggtattttaagatgagaactagctagtccgtctgtctgtccatccgtccatccttccttctgctcttccctccctccttacttctctccttttcccctttgcaagtgtgatctatcttcagggaatgagtcaggttgtggctgtctgtagaagatgtcagcagagagattaagaagtagcttagacgccgggcatggtggcgcacgcctttgatcccagcactcaggaggcagaggcaggtggatttctgagttcaaggccagcctggtctacaaagtgagttccaggacagccagggctacacagagaaagcctgtctcgaaaaacaaacaaacaaacaaacaaaaaaagaagtagctaagacaaaaaaattttaccaggtcacctttttttaaaccattctctcccgtggatattctttcgtggcagaccaaagtctcaggagacaaggtatgccagcctgtacttacagtctctgcatccaggaagctggggcagaaagatcttagtttgaggctagccttggctaccaaaagagagcctgtctcaagaagtaaattcccaggaagtctctatactgatagtcccttttattaaagctctgcatggcattcagtgagggttaccacagactaaaggtgttgtgactggataactgcaagcgaggaaagggagaacagaggtgggacgggaattacgccccttgtgggctaggtgttgtgctagaagctctattctaatttaacaagtactcttttttagttttcattttttatttatttaagacaaatacttgcttcgtagtataggctagaatggttctcagtgtgtagcaggctgtccttgaactcatgagctctgtgatcctcctgcctcagtttttccagtgctgacattacaagtatacctatacctacctaacaatattatatttactaaggacctgtttttgtagtgataaggtgttgtcctgtgtgctgtactgtagaaaggaattgagatcttactccgttagtgaagacaggcttgaaaaaacaaactttaaaataccgtttgcttgaccattaaatagcttagataacctagtctgataaaagcctgtggtagaggaatattattgtagggctgcctgatactgaccagggccgtgtgcctaccgataagatgagggaaggcgagaggagtgggaggaaaggtaagtgtgtagtcgcttactgaagcagtggcacagaacctcataagccgagggcacagcacaagcaccgtggactcgagagaaaactgccgcctgaggagagacctcggaggtgatgcagctgagccaagggtagagatggtgctgcacagaagggcccgctgctgtctttagggctgatgaacttgcctgaggaacaggagtttctaaacagcacagttcacactctttctgttctccccttctggcttccccaacctaggaaaagatgggagtctaagcagggaagtagcttgtgtgcaggagtgcgctcttgtgtcctggagctctatggaatttacatacaaagggaggacctggcaatgtggctgatgcacaggacacacgtgctttgttcacagctttctcggcatttctgtgtggcacccaggcccctgcgtcacagcggcatcgtgtgctccctatgtactcttgcgcttgttcattacctcggggtaaaacatttcccagatatgtcttgccagttgggtgccacgtagaatgtcactattttgttttatctgaaccagaaagatgccacgctcccaccccaatgtgattggttttatgtgcctgttttctcataattaattattactttgacttttctttttttctttccagAACACAAGCAGACATTCCCAAACATCCTGAAGAAGGGTTATCTGGAGATCAGGAAGAACCATGACAGTTACTGGCAGAGCTGTTATGCAGAACTCTCACCCTACAACTTAAACTTCTACAGCCTTGATAGCAGTGGCAATCAAAACCTGTATGCCACATACCAGCTTTCCCACTTCCAGAGCATCTCTGTTTTAGGCAATCTTGAAGCTAGGATGGTAGACACTGTTCTCTATGACAATTCTCAACTGCAGCTAAAGGCAGAGTCTCCATGGGAGGCATTGGACTGGGGGCAGAAGCTCTGGGAAGTCGTGCATGCTGCTGTACCCAATTACATGGGACGGCAGGGTGAGATGGCAAACTCTCCAGGACTCATCCATCATGGTGACTGTGCACAGAACCACTGTTTACAGAAGAAATCCAGTGGGCTGCTGGCCTCCCCTGTCTTGGATAGCCCCAAACAGTACCAAAATATCCTCAAATCAGGGACACTCTACAGACTGACTGTCCAAAACAACTGGAAGGCCTTTACATTTGTGCTGAGCAAGGCCTATCTTATGGCTTTCCACCCCGGCAAGCTAGACGAAGATCCCCTGTTGAGCTACAATGTGGATGTGTGTCTGGCTGTGCAGATAGACAACCTGGATGGTTGTGACTCTTGCTTTCAAGTCATTTTTCCCCAGGATGTCCTCCGCCTCCGGGCTGAGACCCGACAGAGGGCTCAGGAATGGATGGAGGCTCTGAAGACAGCAGCCAACGCTGCAAGGAGTTCTGAGCAAAACCTGCAAGTCACACTGCGGAACAAGCCCAAGGATCAGCTAGATGGCCGCGAGCTGCGGAAGAACAAACGCCAGTCTGTGACCACCAGCTTCCTGAGCATCCTGACCACGCTGTCTTTGGAGCGAGGACTCACTGCTCAGAGTTTCAAATGTGCAGgtatgaaacatttcatctagcctgatgctcatgctggagcttccttccccaagccctatgtggcatttcacctttaacccttctcattcaacaatgtagatgttggtgttacaattgtctgtatatcaaaagcatctcttctctaagaagtgtacttactgcattaaaaatatgctgggtgccaggtcagctagggctgtgaagtgagataaaataaataaataaaataaaataaaatctaagtagtgcacagggggctaagttaggttggaagctagtgtgggctacgtatcaagtatcaggtctgtcagggctactgtgttacagtgtgaggccttttttcaaaaataaaccaaaccgaacaaaatctatccatcctaatgccctttggtaatgtaaacagaagcagctatgcttacctcagtgaatcacaatgacttggccaatgcctggccaggatgggatttaggcctcctgagtcagcaggattctatctcctctgccttcttgaataatgatcactgtaactgtgcatgtcacagattgtttcatgacagaactttgcatcccagctaactactgacattccttaggcaaggcaaatgttgttcctagctagcagctgaaattgatcatgaccttgtcaaatcttgttccagtagactctataaagtcagtattgaggacagcgtggggatggccaaaagagggtgaagagcagatgactgctgagataggaggggaagaagcccagtgtccctggaacactgtaagattgacagagtggacctcactcagagctcttcaacagtgctattcctctttatccccattctcctcgcctctcacaaacactgaaataggaagagaaaggtgagaaaagacctccccctaaaccagatttgttcacctactaagctaaattaaagttacctccctttcatttgtgatgataacttaccacaaagacagacttaattggaagcctgatggagaaatttttaattcaagcattgtagacttataaatatgcgtttaaaagtgaaaagatctcaccaccagccaagagtttatgctctgttcttgccctgcattgaaaaaagcaaatggtgatggtcagaatgaaaacctacattttaaattcactagagtcacgatggccacctttctatcggaaaacaatggactttaaggagggtcttagtgactgtgcataggaactttgcagtgaggatggcaaaaggggaaactctgagccagaaataccagcacaagcagatgtgccacctgtagttctaacactgggaaggcttcgaggcaggaggattgccagtttgagaccagtctaggattgatcatgaaaacctgtctcagaaaacaaaaacacgttgagagccagcatagaagccataggaggtaatgtgtgtgtgtctgtatatatgacaagagcagacctgtgctgaaccagttaactacttttggaagtgtttttgataagaaaatactacctttagtagttttggtttgtttaatttgtcatttatttattttacttattcttgaaattgttagcatttcagtgtttttttggtgcctatattattatattttggaattcaggcattcagtaatactctactaattgcttacaggataggcatcctgaattcataatatacttacttgtgtgacattagattgctgatagagtccataaattccttgtaattggaaaataggagactagcccagccttgttctcaagttagtcactggagtctctgccttaagagactgtatagtaagagaatgaagaaagccctgcgtgggctgtgaaggctgccactcagttaacacttctcacctgtctctcagtttgcttcctgaaggagcatgcattgcccatatgttgcattgcattgagtaaagggagtgttggagagcaggcccagtgcaactaaagcttggagagagaaaaacagggaaaggcaaagcgaggagccgaggcccgaagaaggaagcgaagaagagggaaagtattacataatgggtgagagcagacctttctggcagtgtctgtcacccagttccctgtgacacgacgcatcccttggctgtctaaatttggagcttgataaatctggactgttgggggtagctgagtacggagagcagggagctcagcacagggttacaagtggaattgggttgctcgcttgcgcagctggtgcttcatgcttcggcttggcagtccgatggggtgcaggtgcgtttctaactcagagagaccgctaacttgtaagtgtgtaacgtacagtgtactgcattcaagagtaaaaccagttcactccctttacagcatatgtggtttgcaggcattttcgttcccagtgctaaaccaggaagattgtttttctgcctcaggttgggaattattctgtgtgtcctgtagggggcagagtctcaaaagaaaaagaaaaagaaaagaaaagaaaaagctttgttatacaaacctgaatgttttttaaattagtgggaggctgttagtcgtccaagaggttgctatagcagatggcccttttaaggatccatgcttctctcagcattggtgatttaaatcacttgctttgctttttgtaactgtgtgctgatgacacagaccgggtggaaaagcagctagagaactagcatgtctgccttccaggctgccagtcagtttagcacattggacttcatgcactcattgagaagcaaattcacagactttcatggctttagtgtatctctttagactgttaagtttttaatgtttacttagtccctcccccattaaatattttggatgaataaggttgcactgagtaggctcttaattctgttgtcatttggttgctatttagaggagctacaaatattggcttttacatatataaaatatggaccgttggtcctgtttcactaaattctttctctaagtgaagacttcttaggtctcttaagttttaaacagttcctacagagaaaatggagcatgaccataccaggatgcctgaggttatggttttgaagctatatggggagccataactccatatttcttggctcatgcttagacttaggatagttgtgtgtgctagctgcatagcttcctttccagctccgtggctgcttagcaagcccttgctacagaagcctaaccatgttcaagtctgtctcctgggtacccctgagctctccagaaagctaaccatgttcacgccagtctcctgaggacccctgagctctccagtcccacctcctgacggctgagaacccattcctgtgctcgtttgcttattctctgcttgccaagtgcatggctgtgcctgaggtcagagtgttagaaatgtggacgtaaccccttccctcattagactgtaggcagctaggaatgttagatattaaataataacattggtaactgccaaatagcagccacgaccagattcacagatgtgacagccacattccagatccccgagccgtcagaggtaggtagagccaggtaggactgtagaagatcatttctggactataaaaaaggcactcaatgcagatgaacttcatgtttgaccatgacgtcacagaaagttcttgagcagagcaatgcatgctgggcgaggtgctgcagaagtgttatttggggatgcttttctatggcctctgtcaaaagcgtctacgatagaaaatgaggtgtgcttctttagtgaaacacaggctggaattcagcattgtatttgacaataaggaacctgtgatttaaaaatattaatgcttaaaaggtgattgttcagtttattaaaatatctagtatatggccataagtgtttctaaatttggttttcataactgccatgtacattagattaaaacatgcttgttttctttaggaatttgacatgtgtacctactcagcagatacatcgttttcttggttttggggcacacagttaagtttccagcaattaagaaacctagcaattgagtacaatagtttcaagagcctgtgactatatggtgtgacagggatgcagtgctcaccttcaaaactgttcctcgtgagactgttctgtagtctgggtgtgatttggatggcccacttagggcagtgctcatgagtgggactgaagttgaatgtgggaagggaccaagagtgggcttagggctgcctccggtgcttccctctgccggttttatggtctgttccctggctgctgtttaacctctgaggactgctgttggtgactgtgcatctctggcatcaagagctgttgctttcctttttcttcccctgcagccctgggaggggtaaactcaaaggggggaaaagttttgctgtgaattcttcagccatttagtgcaaattcctgtaattaccggcattgtgtctcttctgaatggcacataatacagcagaagccattcctaattgagaccttacaggaggtacaaatcccctctttgttcagcctgacaaattagtgccagaaagtggcagggtccgaatgggaatcaaaggcaagaagcacaaagatgggacttaaggctacagtaataaccctctcttgtcctgaaggaaaaaagtaatgaccaatgaaaatgaaggctttttcctccctctgtgtgtgtgtgtgtgtgtgttgttgttgttgttgtttgttgttgttataaattcccttgacaggacagcacctcggggctgctctatttatttagtaaaagtgattaaatagtaatacaacagggtagcccattgtttccctgggcacccccatctcacagacccctgttgccttggctaattgattgacaatgaacctctgaaaaagaagtttgttgttaggacctgggatgtggagcatccctgcaccctgctgtgtgcgtgccccgttcatttttgtgtgaactgtattccagttttcctttgcctcaccttactgcttctttccttctccctttgctctctctgtcttggttacttctctgctcccctttgctcccagacacagacaagcaggtaaggaagagttagacttttttagtacaggctttgcagagatctatctttggggtcagctccccgttccttctgggggtcgatagaacaagggggaaaagggattgcacgtgctttctgctgtttttaacgtgtgggaatggttgtctggaagttgtgtttgctctaagattccccccccccccaaattctttgctcaattgcttgaagggaaaaaaaaatgtccttataccaatagcatttacatgttgggggagggggatttggaggcagaaacaaacccctttttcagtggctctcagttcctgagaaaccagacttgattacttgaagatcagatctggctgtttgttggtgtaactcaggaccttaaggatgctggaagctttgggaagacaaccaaaggcctccaggcagataatgaatgcacccccaccttatatatgctcaactagctaagctgaagataaatccctaatttaactctgttacagctgcaaaaacaaatcattttaagcccccaggaaagcaaaatatgttaaacaaacagtatcgacctcactaataccacatggcatttcgtgtgataaatgagggcatatttctggcaagtgcctgttttatgacatcgtttagacataaaggataccttcatcctagcaatacaagcatccctgatagaaagtatagagaggttaattattcattcggtagctaccagtttggaagtaagcaacagttctttctgccgtgggcctcatttacttactggccttgaagtaaatcccgtagagtggtagttgttgagaaaaagaaattgagtctgattgtatgtgtggatctcttggttcccaggtgcaaagaggagcagttacacattttactcttagggagaaaagtataaatatgttagggaagatttgattttacccggtgcgaaaaattagggggtaatttggtgtaccaaagtggcaggtcttctaaggaaatgaacttggaaaggaagaggtttttgtttgtgtttgctatccttttatttactgctgcttcagacttgtctcccttttggtaggaatggtaataaagatttatttgatcagtgtatgggaaggtagagaattagaggaagaaaaacaaggaagaaaaatgcaaatatgtattctaagccatagaatcagcttgaataaataaaaagcacttaatctgatgtttccttgtcatgtcatccaaattatcttgttactgttttgtgttgtgatttcttatacaaaggagagctcactagggttttgtgtgtgtgtatatgcgtgtccgtgtgtgcactaaatggctaaattttatttctctaaccttgaatatgaacataaatgttgcttgtagtaaaaaaatcttcaagtagaattttaattttaatgttcatgtcaacaaatatttagaagggagagaccatatttatttatttattaaaaatttattaaaaaccttacatgtatcacacacattctcccaggatccatgggatatgtaaatgtgtaggctgtgccctccaaagttgtacagaaagccccttccctcaaatggtatgtaaaagtattggagggaatgctcaagagagtgagtgggaggccactgactccccattgtgatttgaaagctgaagagttaaaatggccttccattttaacttccattttagactttgtttttaatctcctctgggagagtctccttggcttttattacacctagaatagatgatactgcatgcccattatgcagtagagaccatgcgaggcacaagagaagagaagaggtatggcctggaatgcccaggatttacttggtttttggttgaggacacacagagggaaatgaagctactagatatgtctgctgtgcagtgcttggtgtttaggaagacatctggcatccagcctaattcccaacactgtgaaacagggttatcagaggccacagttatgctattgtgtgaatgactggcagtgttttacccaagcactgttgactggtaggtgcatgtcagtctacaaggttgtccaggaagatttcagagtttattaaggataaacattcaagtcctgcctgggtttccattcttctacttcgagttcgatccccctggataaatcacttcatttctctgtactttcacttttctcatctcaaatgtgagaacataatcacatctaccttactactttgagtacagataaaatttgaatttaagggcttaggacagggcctggcacctagtaaggctcgcttttattaatatttgcctacatgtgacagttgccccgatagagatcacataaatgtacacaccacagttacagctattacaaaactcagttggaccattaagatgtaaactgacagagctgagcaagtcaagctagtgaagtggctgaagacaaatgagaagagacttagagtgatgggtacccaggcttgtattcatattcagaaaattgactgcagagatggaaggcagaataaacctgaccagcaggagtccatgtaggcatacagatgaggcaacttggaagctagcattgggtctgctttggctctaccaaaagcatttacaaaacagtccccccccccccccccaatgattatctaactggtgggcagctcagctggtaaagctcgtgacccacaggtaaatggagaaaacagacttctaacttccacatgtgcactgtagctccaacacccttcacatgagtggatacgtgcaacataaactttttttttttaaagagagatatccttactgtcctcagtcctggctggaccacatctggaattttcagttacagatgttgctcttcaagagtaaacacccagccgagcatggtagcgcatgcctttaatcccagcactcaggaggcagaggcaagcggatttctgatttccaggccagcctggtctacagagtgagttccaggacagccagggatatacagagaaaccctgtctcaaaaaaccaaaaaaaaaaaaaaaaaaaaaaagagtaaacacccacatctgttgatatagatggtgaggatactaaaatcagtgtacacatgtgactagaagagggaggacagaatgttagtgttgcatatttgaaagctgccacttatgaagtaggctcacttagtattgttccatttgacttatgtaacagaactactacaaatgggctggacttcctgtgtggccaagggagaaaataagcagaggcctgtctagtgggattagaaaacctcgactttcagatgtcaagatacttagactgaaggctggagagatggctcagaggttaagggcactggttgcttgtctagaagtcctgagttcaatccccagcacccacacagcagctcacagtggtctttagctccacttccaaggggcctgctacgctcatagggacgctgtggacaccagtcatacaagtggcgacgtgcaccaagacatcatacgcacaaaacagaattaaaatacaaacattgcttaacatgatacttagactgtgtgcgtttgtctctctgtagcagatgtagtaattcaggccttctgcaagtgtttattgagcccctactaagttctgagcaccatgtttgatatacagaaaacaagacagccccattttgtgtaagtgattataacacaattaaactgagatctttagttctttctatccctacccctcaatgttcttgctctatacagtttcttttatctcttaatctctcataattagacataaataagattaatctcttccattcgcctatcatccaataaatcctttttcctttggtaaagagaacttacacagtaggaatatcaattgggaaagacggatgatgggaatccttttcctggctctgatgtctgtcattgtataaattactctactttctatcttttagagtctaagtttctaggtctaggaaaaaaaaaacccttatgggtagcaagaatatgaacacacactgaaatagtaacatgagtctatgaagaacaatgttatataatttgtattttaaactatttcacatcctgaaattcaaggagatttgatcactttatgtaagtaggccgtttgattttataggatataaatttgcctttttgatttattcctagtattttcatcacagaagtcacatgtatctctttgatatgtttcagaagaaaaagatcattttgaatttcagaagacagggatcttttgatagaccttcctgaacttcataggcatcactgtgcttttttttaagctgttcatttctctgagtctttgttgctatactttggtctggaaagttcttgtcgctttttgtagcttcctttttggctaacattgttctcatcacgtgttcgtttctgcttaaacttctgaagaaagtgttactggacggttggattccacattgagttaaaagtttctatttactgacctttccctggggaagaaattggtgtaggtgtggttttaggatagactgggtaggttgagacccttcgtaattcctacctaggatctttaaatgtctgagcttcccatggaccctaagagtaagaattcttatttgggaggcttcctaagatctgtctaaggcggaaacatagttatataaaaagttgccttcttttatagtttttggacttaggctctttctatgtagttcaggctagcctgtaacctgtaattctccttccttgagcctcctaggtacctaaggattacccctaaacttgatatttaatgtatctatagataaggtaatctaatagagcaataccaatttatttcttgaattaatttttttaaaaaattaattatttaatttttggaggaaacatagttggtcccagaagttgaactgtgggggataacttaaaagttaattttatagtaggaaataggactttatgcccacgtgtctttccacattgattaatgctaacactgaaaatgttttaatgaaatcaaatcaataaaaacccaaagagcaccaagctccttctcttgttttggatggaaattagggcatgctaacaaagcagtggaccctaagatcaagggcggtggctatggatataattctgtattgcacctactctgttgtatctcaaatgttctttctcccaagtctttcttggccatctctacttctgctccttcctttttctcatgttccaggtaaaattaaacattattctcataagccatccttgtctacttgtttggacctctgttatggcccgtgacttgtgtctcactttttagagaaaagaccttagtactctaagatgcctatcagagatctgtctaccccaaggtctatcaaaagatgccttagaatcaggcgtgtgatgtgatgtgagaaggactgtctggacccatcctatgacctattgaagttacaacccctgaggctttattatgacatttccaaattaactaaatgtatattgacatggagaaagtactaactaacctagctataaaatgttctgttgttgttcatttggtttttcaagacagggtttctctgtgtatcagccctggctgtcctggaacttgctctgtagaccaggctggcctctgcctcccatgtgctgggatcaaaggtgtatggcacctggtaatagaatgctcttagtaggtaaatcaaaccatcctttagtttttcctaggttttatgaacatattcctttaaagtgtttcttctgtatatgttaagcatttcaaccatgaaggtattgatttcctgaaaaatcaccaggttttcacattacccttgcactatggaagcattcatgatattccaacagggttctaggctgtgatgaatttaaagaaagtactgggatgggtctaactctttacctacattctggcttcattttgtctgatgagcatagttagtatttgaattttgaggcagccttttttctcccttaaatgatttgcctccaactccagcatctgtcactcagactgccgtccacacgagctcctaagtagccttgcattctaactttcccgtgtgatatatcagttgccatgagtgtgagcatgttaaagttcagcttggccctatttacaggcagtcctatttacaactttcagttgctttccacttgtaagtcttgaatttcagcatccctactgcatcttggcctgtccactgggtttcagaccctttgcctaagttctagcactggattcattcttttcctcaacacttgtacccgctcccaagttctcaaatggccagttgattctctttggagagtgcggctcccagtgctacccaaactcatatttcaggtcagtgtcctcaagtcctcaagagcactttttgcaacccctcaaactgcttaggactttctaaatcccctcactgtaatgcaagcttagtgccccttgctcaactgctattcacaattgagattgtaagatttttttgtgtaattgtttgcttaatgtatgcttcctgaatgtggctgcagatattgccctggcagttgctgtattcatcatgttcattgccatctacctaactctgcatctggtgcagtgtagatgtgcactgaacggttttggtgaactatctggaccttccttcagcactcccacattggctttgctgctctcccaccatttctagggatctcagacaggagtcatccgcataacaaattgacacgttcaccactaaattgtctaagttgtttaaaatgtttagtagatgatgagtgtaaaacctactcatgccaaacttgagatgattctacatcttgcagcttctaggcacttctgagttttcaatacgtgacttcagagcttcgctgtgctaatatgagggataagcatgtaacatttccaaatgtgcttaacctgcctccatggactaggggttctcaaacttggcttgcccccttctgggaactgcattatcagaacttacttgacacgtgtgtacctattctgtttcaactcagttattcactgcagttcaagcatgacacccagtccttcataaaactattccatttcacatgccagctacagttgtccaggaccactgggctacattcacgatgactggctctaaatgctcaggggttctcatactaatttgccagaacaaccaacagaactcagaaaagagctatacttacaattaatggttttattataaagaacatgaatcaggagcaaccaaatggacagacagactgttcttcttggagaatcagagtgcatcaccatctcatcacatgatctgttcaaagtgaggaagctccctggaacttcatacccatgctgtacaaaattgctgtttgcacagcaattccatgacataggtaaagtaggttgattcatcagccacatgtttgaactcaatcattagccactctttctcccttggggtcaggctgactagcagaccctgctctattcatgtggtggatctttctggtgaccagctctcttcctaaagccattgaatggcttcattactataaactcaggtgtaatttaatgggctcacaagtagcagaggcatttgtatcatttagggaaaattctggctccctgccagaatccagggataaagaccacacatgttattgtatagcagtacagggtagtatataaccatttcggaaaccaaaatggcacctagctagaagagggatacgtgatgtatgtggtttccccctaggaaaacaagtagccctcagcatttacctgttccattgtttaaatcagcccgctttcaacacagactgtagctgtctaggagaggagattttggatggtattttcctgggcactcctggggccaaattgcttcagagtcaggctagaacctatcagctttattctgtccacctcctgccactctccagagcaccagctgctctaatgcagataccactctcaagttttaccttaaaatggtgtgcttattttttaatatatacaaaataatgagctaaattgcttttctctattacttttaactgaaaagaaaatgtaatttgttgtgtaaaatgtaatataccacagaaactagggttccaagattttagatgtggattcgaagctatttccaacaagactagaaatcatattcaccaaagcttatgtcttccccgtttaattcatatggggctgaaccaaaagccttgctgaaagttactgtcctttcaaatcaccaggcctgtgcctctgacttagaggatcggacttatcttgacagtcttgatctctttttcctatttcatcaataaagatgtccttctcaagccccagactcttagagaccacacagaataataggcacacctgatgtgtggctgggaggcatccagactcagtgggtacgtaataaattaggggcacagaagcatggtctcctactggtagcctgccactgacttagagcctcaagccagcctttccagttttgtgagtcagcaccatcaacactttgtcctggggggaaggtttagctactttgtctgtatacagttcatgtattacgaaattctagccaaaccaaagtcaaatatcttaactcagcaatactgtaccactgtatttttgcccagaaaatatggggaggttctttggtgatgtcttagataaagagaagtctgtagcctaacaaaggatgggccacctttgggaagatgatatttctcatccattgctaggatgaaggattttagtttgaataaaaggtgccagataatgccaaaggtttcctggcatctcctgaagctaccaataatcctaccatcatgcacatgccagttgctttcctctttccttccctaccttgagtggatgctttctgtcctagccatgaaccttaaggagttttacagggttcacaaacagtgtgtcttcctttttctttcagacatcataaagaagagaccgtaaagaagagattgtattgtttagagattacatttattattctttaatgaacccctaagttagattcatttgtgcatctggccacagctggaatccctgagataataccctcttactgcagtaggcagaataccagctctctgaggtcaagtggaacatgccaggatccttcttttaaactcacttgttaggagatacctcagatggatgacatttgccaccaaaggaaagtctagtgacccgagtttgatccccagaacccatgtaaaggtagaaggagagaaccagttccctacagttgtcctttgacttctgctactgcacagttgtacatgtaccccctcccatcacacactaatatataaatatttaagaagtaaactaatcagttagatacctcatttctctgtctgtgaagagttctgattaggggttgggagagaattagggattattatgctaagaaattcctttcaaatggcaaagtggggaccagaaaataggtattttctacttatataggcagtttttaattttccctaccctattaaatgaaaagattaaatagccttgctttaataccaaacatttagttaaaatattagctttggaaatggtcatagatgtgttttaagaggagcagaaaaacctagaagtcataaaacaaaggaataaaggaaagaagcaaggcaagacagtctccaaaactcataaggcatatggaacttggtgcgggatgaaaatgagatccaagtatggattgataggaacctgatgaaagtcatctttttccattttgagactgtctctagtactctttgggtccactctcatgactttaattttatcaaattgttgtcattactgaaatagctcaagtaggcattactctgagagatgctgtcagggaagaagaaggaagattgtgttttaaagatactgtaaagttcaaagagatgagac	ATGGAAGCTTTGGAAGTAGATGACATCAGCCCCGCCTTAGAGGTTACTGAGGATTTCTTTAGTACTTTTGACAGTAAGCTGGAAAAGGCTGTCCAACAAGCAGAGGTTTACGGGATCCAAGAAGTCCCTGAACTGGTGGGGCATGAGGTACTTGGTAACATAGCAGATAATGGTGCTTTAAGAAGCGTTGCTTCCCTGGGCAAGGGGACAATGATTTGGGACCACTGTAAGAGCAGGCTTTTAGAAACCAAAGCTCAAAATGTCTTCCCTGCCAAAGAACAGCTTATGGTCCAGAGAGGGACAGCCCCAGATAATCTTTCCTGGATGGCACAAAAGGAAGCGTCAACCTTCAATTTTTTCAACATCTGTCAGCGTCGGAGGGACAGACCTCGTTCTGTGAATGACTTATTGGATGAGACCACAACTTTCAAGCCAGGCCATGCTCGGTCAAGGTCCGATGTTACCCACGTAGACTGGCGGGTAGTCCTTAGCACCATGCCTTTGCAGCAGCAGCAGCAGCAGCAGCAGGCGTCCCTTCAAGGCATTCACTTTCCCGGGCCATCTTTTCTGTTGTCTTCACCCAGCAAGGTTGAAGATGCTCAAGGAAATACAGAACACAAGCAGACATTCCCAAACATCCTGAAGAAGGGTTATCTGGAGATCAGGAAGAACCATGACAGTTACTGGCAGAGCTGTTATGCAGAACTCTCACCCTACAACTTAAACTTCTACAGCCTTGATAGCAGTGGCAATCAAAACCTGTATGCCACATACCAGCTTTCCCACTTCCAGAGCATCTCTGTTTTAGGCAATCTTGAAGCTAGGATGGTAGACACTGTTCTCTATGACAATTCTCAACTGCAGCTAAAGGCAGAGTCTCCATGGGAGGCATTGGACTGGGGGCAGAAGCTCTGGGAAGTCGTGCATGCTGCTGTACCCAATTACATGGGACGGCAGGGTGAGATGGCAAACTCTCCAGGACTCATCCATCATGGTGACTGTGCACAGAACCACTGTTTACAGAAGAAATCCAGTGGGCTGCTGGCCTCCCCTGTCTTGGATAGCCCCAAACAGTACCAAAATATCCTCAAATCAGGGACACTCTACAGACTGACTGTCCAAAACAACTGGAAGGCCTTTACATTTGTGCTGAGCAAGGCCTATCTTATGGCTTTCCACCCCGGCAAGCTAGACGAAGATCCCCTGTTGAGCTACAATGTGGATGTGTGTCTGGCTGTGCAGATAGACAACCTGGATGGTTGTGACTCTTGCTTTCAAGTCATTTTTCCCCAGGATGTCCTCCGCCTCCGGGCTGAGACCCGACAGAGGGCTCAGGAATGGATGGAGGCTCTGAAGACAGCAGCCAACGCTGCAAGGAGTTCTGAGCAAAACCTGCAAGTCACACTGCGGAACAAGCCCAAGGATCAGCTAGATGGCCGCGAGCTGCGGAAGAACAAACGCCAGTCTGTGACCACCAGCTTCCTGAGCATCCTGACCACGCTGTCTTTGGAGCGAGGACTCACTGCTCAGAGTTTCAAATGTGCAGGGTGCCAGCGATCTATTGGTCTCTCTAACGGAAAGGCCAAGGTGTGCAATTATAGCGGGTGGTACTACTGCAGCAGCTGCCATGTGGACGACAGCTTTCTCATCCCAGCACGCATAGTTCACAACTGGGACACCTCAAAATACAAGGTATCCAAGCAGGCCAAGGAGTTTCTGGAGTATGTGTACGAAGAACCTCTGATCGACATCCAGCAGGAGAACCCCATGCTGTACCTCCATGCTGAGCCACTGGCCACCGTTGTACGGCTTCGACAGCGGTTGAAGTCACTCCGGGCCTATTTGTTCAGCTGCCGGGCAGCAGTGGCGGAGGATCTGCGCCGCAGAATTTTCCCCAGAGAATATCTCCTTCAACAGATCCACCTGTACTCTCTCGCTGACCTGCAGCAGGTGATAGAGGGAAAGCTGGCTCCATTCTTGGGAAAGGTCATTAAATTCGCCACCGCGCATGTCTACAGCTGCAGTCTCTGTAGCCAGAAAGGGTTCATCTGTGAGATCTGTAACAACGGCGAGATCCTCTACCCCTTCGAGGACATTTCAACAAGCAGATGTGAAAGCTGTGGAGCTGTCTTCCATTCTGAGTGCAAAGAAAAGTCTGTCCCCTGCCCACGGTGTGTCCGACGGGAACTGCAGAAGAAGCAGAAGTCCTTCTGGCGGCAGCTGAACGTGGACGAGAGCCTGGAGGAGGCATGCGCCATGTTCGAGCTGTCCTACCAAAGCACC	Pass
5152	Q8BM54	MYLIP_MOUSE	10090	MLCYVTRPDAVLMEVEVEAKANGEDCLNQVCRRLGIIEVDYFGLQFTGSKGESLWLNLRNRISQQMDGLAPYRLKLRVKFFVEPHLILQEQTRHIFFLHIKESLLAGHLQCSPEQAVELSALLAQTKFGDYNQNTAQYSYEDLCEKELSSSTLNSIVAKHKELEGISQASAEYQVLQIVSAMENYGIEWHAVRDSEGQKLLIGVGPEGISICKEDFSPINRIAYPVVQMATQSGKNVYLTVTKESGNSIVLLFKMISTRAASGLYRAITETHAFYRCDTVTSAVMMQYSRDLKGHLASLFLNENINLGKKYVFDIKRTSKEVYDHARRALYNAGVVDLVSRSDQSPPSSPLKSSDSSMSCSSCEGLSCQQTRVLQEKLRKLKEAMLCMACCEEEINSTFCPCGHTVCCESCAAQLQSCPVCRSRVEHVQHVYLPTHTSLLNLTVI	13	45543433	45563983	FALSE	CM001006.3	GRCm39	ENSMUSG00000038175	ENSMUST00000038275	ENSMUSP00000047403	ENSMUSE00000354455,ENSMUSE00000346255,ENSMUSE00000392411,ENSMUSE00000360332,ENSMUSE00000279365,ENSMUSE00000347397,ENSMUSE00000434941	1,30,93,155,221,276,417	29,93,155,221,276,416,445	45543433,45544665,45557876,45559369,45560033,45561832,45563897	45543519,45544855,45558061,45559566,45560197,45562252,45563983	ggtggtaaaaatatgaaggttgtacacctttaaccactaatctcttgtattgagattcccatcctgctaggtcctgagatgagcctgttatctttaagatggggtaacatctgggtgtctgaaagaaagggcagggagtgtaccaggtgtatagtgaacgaattggatgagagataggctgggtgacataacttggtaaggtgtttcaatgtagcagaacccacacatagaaacccttggcacgagttaatataagaatggtgcttggatcaaattaccggcttatattgggtcagctgcaaaaacttttctacttagattcttcttttgacaacccacggtggcaaatgccagcggaaaagcctcttctttaggctctctgtcttgcttgcttctcttttggctttcacaaaccacctggttattagagtaaccccacgcaggagtcctgagaaccgtagtagcaacgtagcatcacaggagcctttgatcacagttctctcaaacccggacagaaaggcgtcccctggagctgcgggcgacagcgggctgggaggagcgtcgcccagtggcagaggccgcgaccgtgctggggattggggagaggatgggctcccacctcccgcagctccacaggcggtgccgggaggcggggcttcagcccaccgagactgggaattggttgccggagctggggaggaggggcaagcacgctgtgattggcggagtccggtgccggaggggcggggcctctataaaagacgcgtgcctgtagcggcgcaggcagtagggctgtcggagcggcgcggccgtgtagctcccgggaactggctgtcgtgggggtggcggggacgcgagtggcggctgcgtggggtgcagggcgggtggccgcacggctgcaccttcctcacggagcccggagtcgacttggagcaattgcggtgaggcgacagctccggcgcacacccgagaagaagcggcggtggcggcggccccagccATGCTGTGCTATGTGACGAGGCCGGACGCGGTGCTGATGGAGGTAGAGGTGGAGGCAAAAGCCAACGGCGAGGACTGTCTCAACCAGgtgagggcggcgatcggaaaggggatcccttcttgtccccgggaagcctcggggctcggggatgctccccgggagccgggcgacgttgcagcagcggcccgtggagtgctcccgggacgccaggctccagcctcctcctcctccccgcgagtggagagtgcggtggggggggggcggggggagcatagaggacgcttacggtgggggatccggggcccggagaccagaacactgctgggaacctccaccctgtccgttagcctggcacttttctctaaagaaggtggcccggcacacctgccgcaggtgtgtgtgtgtgtgatgcctcccgtggagtccttgcaaagcccggcagcgccacccgcgtcccgggatgagatggttgcaagcggtcgctggccccggggctccctagctgatcaggtgggcccgaatctcaagccgcttctcagaaggactgttcacctgacactctaggcttgctagggatccagagtatattgagtaatttgcgggggacggttctgcaggcagcctccttcttgaggggtctttacacgtgtgttttcttaagggtgactaaggctcctaacggggtgtgcctaatggatattggcaggcccatttgaccccttgaaatactgtgtctacgagacctgtggacctgagctgtttggaaaggcgcttgtaaagcttagctgacacttgtagcatgcttcctcaatgcgtttgtgtttttggaatccagatggttaaaactgtccagataatacgctgccaaatcagctgtgcagatggtgctgcggggcggagggggggggtggcggggggaattccagcgattggaataagaaataaaacaccctgtgtgttcttctacctcagccttttgggaagtctgttttggggggacccctttccctgtgccattggtcagaccctagaaatagtcaagcaaggccaagcctccactggagggctgcgttttggctttgctgtttccttaaaaccttgtttttccggtcggtctaccaactggcattgcaagaaggtagaactttgggaaagcaggggccagtcctctcctcggatggagcccttaggtttgcactgctcacaccccatacctttggttttgtttttagGTGTGCAGGCGTCTAGGGATCATCGAGGTTGATTATTTTGGGCTGCAGTTCACGGGGAGCAAAGGTGAGAGCTTATGGCTGAATCTGAGAAACCGGATCTCCCAGCAGATGGATGGGCTGGCACCTTACCGCCTTAAACTGAGGGTCAAGTTCTTTGTGGAGCCTCATCTCATCTTACAGGAGCAGACAAGgtaaagcgaggccgaaacaaaccaatgtcaagtacacctcagattccatttagtggtagctatcgtgccctcccggagatgttccctggcaaaattgacttggtgcaaaggaagttcaggaaaaattcaagttttccaaagcacagttggcctgggtgggtttttcaacacttggttttttgttttgttttgtttttgtttttcctgttctgtataatattagtgggagaggcagggttgacttcttacaaacaaaaagaaaaccaacttcctgacagcttcatctaacgcccgctagtaaccccgcctcagcagtgttactacaggtcactgtagaccgttctagcggaaagcaggaaacagttcctcttgggttacttaaacttggtcagtcctcagcctaagtgtcagattacagtgtgtagcaggagcggctctgtctggcctcctacagattttaaaacttttttaagtttcacaaaatcttaataaaagaactctttgaggggccactgtaaagtaaatttcagcctacagatttattaaaaatgattgttggacatgtgttgttgtttttttcctccttgttaaactaagggccaccagccatggtagacaaccgaagcctgtgggtgtggtctccttttcaaacgaccaaaatacacacacacatacccggtacgtttccctctgagctgactatataatacttttctcaaagatgaaccaaaataggaaggtgatgtttaatatttattaccaaaatgcaagagactacagtggcgtgtggaaaaaaggaaaatgattgctttgaaagccacagcaaactttggatcccagcactgatgttttccatactcctgtggcttggcaatgggccacgcatgtgaaacacgtgatcctgcagatttcgactcctaatggggaacaggctcttctgagagggtttaacttaccacttttttttatttactaaacaagcgatggaaacattaaaaactaccatccatttggatttggaatgtccactttgcctgccttgctgtggccttttaaaggttgagagagattttgtttatgaaggaacctggcataagaaatttttactgtttctgaaaataccttacaaatattcatgtagtggcatacttacagatgctgaactgtctgtattaaccacaagaggctctgtccttttttaaaaacatttactcagtgtctctgtgtacttgtgtatgtgtggaggtaagaggacagctttcagaagcctcttctctccctctactgtgttggacctggagtctgaactctggttgtcaggctcagcagcaaacatctgaaccatctcactggcccatagacagatagacagatggacagaccgaccaaactagtttgtgaaagcttcctcagttcagtcaatgagaaaaatgcatgacagcatttatttgtgtgtgtgtgtgtgtgtgtgtgtgtgtgtgtgtgtgtgcgtgcgtgtgtgtagcagtcacattgtgatgctacagtgatttcagggcttccaggtgcaacccaattctagtgacataaatttatttttgaaatcagccaaaaggtgaggaagcaaataatttcatttaagtagtggaaggataatagcaaatgaattgtatcgggaatgcgtcatgctttatgactgactgtgaggcggtttctactgcgatgtgccctcctgtaattaggtcaatacctgtgatcagatctactttattcctgtaagaaagcggcgtttgtgaatgagtactagaatcagatttcctgcactgggttttctgtaccttggttgcctttgactcttgggagttatatctaatggcattcaaagtatgtgccttcctggctcaactcagtcatttcagttgattttccttcgttttcagaggtcccataggatggttagtgtaaagctgagccaggcaagaggtttgtaaccccagcggcttgggagggagaggaacaaagactctgaggccttgggttatagtgtgggtccaagtctagtctaagaacttagtgaaattctgggtcaaaataaaacataatctgagagttgagagcacagtgatgcttgcctgacttgcccagagctcctcttctgaataaagaagcaagggagattctggggggtggggggtggggtggggaggggtgtggagacaggagatttcgagttacatttattatgttggctgcagttttgtggagttatccaaaaaataaaacttttaagaaaatgcctaaggttgatgactagtctgcttcaatatcctcgtcatagcgtaatatctactttgtgtttgtaccctttaattggacatcaaaaagttgtgctaggtccaatttcatatctttttaattatttattttaagagtgtgggtcttttgcctgcatggtactaaagaaaaaaactatttttcctttaatgttatattaacaaaaaagaaaaagaaaaaagaaacacacacacacacaaccaagcctgttgacaaactttttgaagttccattgtttgcaataaaatatttatgttaaatcctgtggttccactctacgtctgtttgtgtagtgagttaacacagcttggacaattcagttttaagaggtggctttattgaggcaagccatgagggtgcagttagtggactgagggtatctaggcatttcattaaaaggagatagctgggcacagttgccctctgcagaccactaagcagtaagctcagagcaaagcaggcttaatgtgcaggggtaatattactagttagtaagagaccaggcaggctgctaagaggagtgcaggcaagaaggcctgggtaccatgggggaggggagcagtgctaggatctagaaagatgccatctttctgaagagttgcactggcttggttcaaatgttatcatagattggtagatcaggctaatatggtcttgggcttaatttcccacttggagcccctacctggatattccatgtgctcttgaatggagggcccagataagagagtcttactcagccagctggcatagattagagatggagacagcaggtattttcagcagatgtttgccatgctgcggattgaaatggaaagcgaaacaaatgaatgcgttctggaggtaaatctgaaataataaatcatcttcgtggagactcttgtgtctttcaggggctctctggctcttcacgatgaattgtgctgacgttttcaaaaccagagattagagaagtgtgcattttagccccagagtggagactataccatcccctgctggcaggggctttgtgtttttcctggcgtggctacattttcagagctccgtggtggtctctgttagggacagttcagtttacttaaagttaaccaacatctggattccccccaccccccagaaagcagccccagtacatgaaactccatgagtattgaactgaacgttcggagaaatggcattatctgggcatagcatctccttaagatttctgtgtgttggggcagcaaggctctaacctccccaattcctaactccaggtcagcactttctctctggaatgccttctctagcactcactgcctgggggggagggggggcggtggagggtggggggagggtgcatactcctaaaacatcacctgtcttttagagcatgaatgtgcttctaacattatagctacttaggttcattgccagtcactccaataatgtaaattccaaccaatttgatcagcaccatatcctcagaatctagcaaaatcgtgcactgtgtaaataccttgttaatcaataaattaagaatttacaagtctggagctagagatgggccaatggtttagaacaccattgcttttgcacaggacccagatttgattcccagcaaccaggtggtgactcaaaccacctatagctcgatttccagggatccaactcccttttctgcctctgagggtaccagacatgcacataaaataaataaaaataaataaataaaatctcaaaacaaaactaaagaaagctcacgaagccaaagtcacagacaaactcaaggcaaatgggatttggccatttcaaaccaaccctggaccagtcagactggtcctagacagggtctagaagtcatgctcaaagtcttgcttaccatcagtttgggtgaaggtggcttatgtaatctacctcagcgtgattaaggatgagtgcagtctgcatgcaataacattgcagactgtgtgcgtctgttacagaggctcatgttgctattacagagatccatttccgttctctacactgtatgtggagtatagcagaatcagcctccctctcccatcccccactcttcccctgtctccttctctcttccctccactccggtttcatttgccaaaatataaaataggacccaggaaagtaaaacaaagaaagtaaaagcatacatatatactattcccgaagaacttataaattgggtttctgcatcttacttaaagttgttctcttggccacatctaagtgttcacattcctatgtggtgtttattttgagattctgagctccttcagcccagacaaagagcatctctttaaaaatgctacttcatgtactcattttgtgtgtgcgagtgcgttagaagcatgtgatatgtgtatgcgtgtgagcgtgcaggtgcacatgtccatgcacgcgtacgcagaggcaggagattgacagcttgctcatgcagacgcctcttgccacgggtaagggcattctttaggggcgcagccttctgtgccttcaagttacagtattctcctggcacaggctgccatctctcgtggggctggaagcctccctgtggtgagcctcatatcataattgctggagggcccaaggaggaacatctttaagagtggttccattcagggcttgaagaggatccccgtaagcccaggtagagacctgatttagtaactctcagatagtcatctgcctctgacaggtttttcagttgtaagccctccatgaagtaggcccggtgatctttctccatgggcattccaaacctgagccctggggttattttctcagcctcgtgagacatttcaaacttcgaggaaagttgaggggtgttatcatggactcccatagagcccctgcacctactgttaagtttaatatgcctactttgttacatagttaatcatttattggtcattccaaccatccatcaactttttgattcattttttaaacaagtcacgtataagcaccctccctcctaaatacttcggcgtgttatcattaagtagaaactgcttgcatatgcttctttttccttctgagttaaaatttacatggggtaaaacatataaaccctaattacatctcctaatgagattcgatggatgcatgcttaacaacacctcagctgcgactgaggacggcaggcagcgcccaccgtcttaggaagtccctcatctttctgcggcctgcccatacccactgcccactctaaccactgactgctgtcagcatcatgtcagcactctagctctgctgtgcctgtttagcttgatgcacagggagtcttccagtaagttctgcttcatgtctgccttcttttacccatcacagatctcatgctcttgtatgtatgtgttggggttttccttagttgttacttcatctgctctccgttcgtgttgctttggtatgtgctggggactgagtgtggccttgaccggtctaggtgagtactctgagctaaatacagcctgctttgtttctctcgactactgggtagtattctgtactgttttttgagccacagtcctgctagtgagcgcctgttgtccatgaataaagctgctatggacattctaatacaagcttttgtttttttcttctcgtagacacatgtgtttccattttccttgagcaaatacccaaggatacaatgactgggtcccatgattgtttagttgtataagttcctgccaggcctttcccccacagcatctgtactgttcccttctcccactcccacaaagaatgtaaggaagtcaggcgtctcacggccctgccagccttctgctggagacatggtggtagagtgttgtggttttaatttgcatctctctgatgattaatgatgtctgtcagattgtcgtgggcttcctggcctttccttcatctcctttggtgaaatgtccgagtcccccattttgatcatttgccttcactcttgagctgcacgcattccttatgtatcctagatacagttcattgtaaaatccgagttttataaatatatgtttcccctgtgccctgtctgctatgctcatgccttttggtgagtaggagttttcattttggtgagatctagtttattcccccccccctccccacacacacacacatacaccctgtctggagtttattcagtatgttctgaaaagccttgtccacccctagccataaaggtactcttaggtttaattctcaagccagtatggttttaacatttttgtgcaggactgtgctctattctgaactaattttgttttacgagaacgttacgagatttaaaacaaaaaaaatctctcgtcgcaattcctgtttccatttggtcgttttttaaatataacttggcaggcagagtttggtttaaaataaaccgatgcggtgaagtgactcattggacagagatgggatgtttgattgtaacggggtctgcctgaggtgagtggccgcccagacactacttcccggccatgtgcttcagggggaattagggaccagttattggcaaccatggttttaaaaatagctacttagccattctaaagtcatgttagatttactgcttacattttgaacatgaggctcaatctagttattttacatttgttctcaaaagctctccaagatggcgtaacagacaagatgactgggaggctgaggccaacagtggcccttttccttacctctctgttgccatgagcaaggcgacttagtaaaggaaatgcttagtttgggggctcacagtgccacattccatgaccttcacagcagggagcatggcagtaggcagacaggcatggaactggagctggagctaataacttaacgtgctgatgcaggaggcagagaggagagagtcagagagaagaaagaggagggagcgagagcaagaaagagagagagagagacagagagagaggcgggggggggggggggggggggggggggggggggcgggcggggggcgggggagaggcaagagagaggtggggggatgcgctaactggggatggcgtagacttttgaaacctcaaagcctattctcagtgaggtatctcctcctaagcctttccaaacagttcctccagctgaggaccaagtgttcaaacataggagcctgtggaagccattctcatttaaagcatcccagtgagctatacaggggcttccacttggcttctggaaagctctgttgtgaatactagaggatttttctgtgagagtgttagtcttcagatgagagtctttcgatcacagactttccagataaatggttcttatattccttaacaccatgaggtgtggctttatacacacacacacacacacacacacacacacacacacacacatatatatatatatataaataaaatgttttttaaccttgtgtgtatgattgtttgcctgcatgtatgtatatatgtatgtatgtgcaccacacaaatgcttagtgcccacagatctaatccccagtcctctgcaagagcaacaagagctcttaactgctgagccatctctctatcccctgtaaagacatgggtttttgaaagagaaattgatggagaattttgaagcaaaaccatattaagagtatgtggtctatggccattcaagagggcttagtaggtaaaggtgcttgctaccaacctaccctgagctcagtctctgaggccagcatggtagaaggagaaaactacctcccagaggttgccctttgacctccaaaaaaatgcactgtggcacttacccacagatatacataagtgaagaagtaatcgtaattttaaaagactttgcttctttttcaaaattaaaatctgacgtctcaaatttcacccttctttgaaattgtttgtgagtgctttgcctacatgtatatatctggacaccacaagagtgccattgcccatggatgctataagatggtatcagatcctctagatctgctataagtggttattaggcaccatgtgggtgctgggaattgaacctgggctctctgaaagagctgccagtgctcttaagcactgaggtatgtctccggccctcatcctttttatagcatgtgtgaattcatttgagcctatgaggccaacacttgacttagctagaatgatgcaccctgggccccacagtgtggtccatataccagaaagcgacccattttcttagaaactgggtaaaactttaaaaactaatttctaagtgtaaccgtaggaatgcatagcatatgtagtattggcttgtattcataaacatttgcttaagacaaggtatgtacttttcaaagcctttcctttgtgtgtggttccatgttgtaaatgatatggaactagacaggttatccacttgtgagatgtgctttttaaaaaaatatattctctccaggcctgacttctttgactacatctgcttgttttgatattattagtaacctttggtcactttcattaagaaaagaaaagagaagaagaaaagaaagagtaaggggctgaaatcaggagggaagatagttataagccagattgttaaggtaggaagaatgaactcaaagccactcacaaatcctgcgccctccctgaattccctgttgggaacatgtctttgagcactgccattcctcctcttggaaagagcacactgatagctcttcttgatcgttcctcagagctggtgacgtcggctacccctgccccattacactggtgcctggacccttgtcacccagaaacccacctgtggctggagcctttgataagatatgtcccttttctccaaagactctgttccatcaaaacaacaacaaaacccgacaacttatcagacgtgtccatcccataaccccagtgtgggacgggcacagatcactctttatcctcttgcaaggtgaccataaagccatgaaaactacatcatgcagaaagaggcctgccgtgaggaggaggaggagaaggaggagaaggaggaggaggagaaggaggagaaggaggaggaggaggggtaaggagggggaggaggaggaggaggggtaagtaggaagggggagtgcttgtgtctgctggatgatgctgagcacagttcagcctcaacttgctggagaccaccagcgtgccccaccccctttgttccagttctcagccaatcctgggaagggtgggcattgctctaggctcttagccacctatttactacgttgggttaccatttctttgctttgcttttggcagctgtccctccagaagtaggcgtagagaatttggaaaaagaaattgaataaatttgaaaagtcgtccttggcagctctctgactgtttaataaagcaggaagcagtttcaaactttatgctaggaaaataagtcgagagagacctttacgtttcacagtcattaaatcgagaaggctcagtttgtggtgctaatcttaaaatcttttggcacaaggtttctccttgaatataagcatagattctggctttagaacccagaaaacacatccctggttgaataggcagatgtctgttaagattccattttccccatgagcagcactggcatgtttgagaattttagacctgcatcttcctcctgctcctgtccctgcccctgcctctgcccctcctgctcctcctgctcctgctcctcctgctcctcctcttgctcctcctcctgctcctcctcctgctcctcctgctcctcctcctgctcctcctcctcctgctcctgctcctcctgctcctcctcctgctcctgctcctcctcctcctcctcctgctcctcctcctcctcctcctgctcctgctcctcctcctgctcctcctcctgctcctcctgctcctcctgctcctcctcctgctcctgctcctgctcctcctgctcctcctgctcctcctactcctcctcctgctcctgctcctcctcctcctgctcctgctcctcctgctcctgctcctgctcctcctgctcctcctcctgctgctcctcctcctcctcctgctcctgctcctcctcctgctcctcctcctcctgctcctcctcctcctcctgctcctcctcttcctcctcctcctcctcctgctcctgttccttctgctcctcctcctcctcttccttctcctcctttttcttcctcttcttccccccttttaagacagagtctcactatgtaggccaggctagcctggaactcacagaattctacctgcttctgctttcagagttaagggtgtggactaccatgcggactatctgtatagctattttaaaagcagggcttccccccaacccccgtggcaattcctttgccccagcaaggcccctttctcagtgttgcagtatggaagaagtactctaaagactaccagatgtccgcgttaataaaaaactgtctgttctctttgaatgctacggtgcatcttacagtggtttcttcttgggggcttggagtacggaaagactcgaaacctttaagagtgtttcatcatttgaaacctttatcattactgaagatccaaaaagattgagctgactgtttcttagtttacaaagacaaatggctcttgtcagactggcagtttgagactctcaacacagacctttgtgtttgtcacctctcttgtcctaagtcctctctctctccctacctttctcatgctagccccttgtgtgacaaactcaggcaggcagcaaaagcaaaagcagagacagtgaggagccgagctgacgcggggggggggggggggtcagagcctcaccaatggctggaactcattgtgcctttaagcacatgggagaggctaccacgagtcatcaaagagacaaagtttgttgtctagcctctgtggtgactcataacctcttcaggatttcagacaataaaaacaatatctgagttttcccaggaatttctgtggcacacataccttgtagtgaatatagaatggaatgttgcgtgtaccaagggtaggctcaagcagagccaacctgggatggactataaaataaacacagatgcatggcgctttacttggctttatggagttctctgatgctagaggcaattaagccagcccaggtgcagctagggaaagaaactagatgttgtaacttgttacataaggtaactaggaaatagatgggctgtgtgcaaggcagatcaaaaggtgactaagtggaaggacaggagaggaggccttcagggcaggttgctgcaaggctggatcttcccacaagagggatggttcctatccagagcacagccacaggaggtgtggccggagtcagccactggggaagcctggctttcacccaccatcaggcatcctgtgaaggactttgagcagaaagatggagcattttcacagcaagtggcttggaaggtgggccggcagactctggaggggagaggggccctggggtcccaaaaactcttgccacttctaagctttgagttggaccgagaaggccaggatggcaagaatagactgggtcgggaaagccctgagaagtgggccggagagaaggttcagcgaggactgcttgtctggcaagcataagaacctgagttcaatccctaccacccagtcaaaaccatgcaaagcatacacttgccaaccaggctagcctaacagattatatctaggccatgagataccctgtcacagcaggtaagtggtatttctgaggatgacacctaagaacacctctgtcatactcttcaacatgctgtgggtggacattggagtgggattttgagaattcaggagatattctttttttttttttttttttttttactgtccctgaagatcagaatctactacgacaggttttccagctgagaatagtagttatgtatgcgtataatctgcaaaggcaagaggacctggagttgaatatcagcctcaactgcactgcaagtttgaggccatcctgtctcaaaaaaacaacaaccctatagctggaacaacaatatgaactaaccagtacccccagagctcgtgtctctagctgcatgtgtagcaggagatggcctacttggccatcattgggaagagaggccccttggtcttacaaactttatatgccccagtacaggggaatgccagggccaagaagaagtgggagtgggtgggtaggggagcagggggcagtgggggtataggggacttttgggatagcatttgaaatgtaagtgaagtaaatgcctcataaaaagttggaaacaacaacaaacccaagcaaacaaaaatttgatttttaaattgcttttaaaacattataatgctaacctgctctgtttctactaaaatttttatgatattttatttactgatttgaagagggggcatgccatgctacacacttagaagtcagaagacaacctggggggcgtccccttgcgattactgagggcccagggagtagaaccaaccgtggtcctcagccctggctgcaaggtccctcatccactgagccatccctctctatacctgctctcattgcttaaaaatagaaagtactcgattgtgaaattgcaaagctggttgagctcatttggttgttttctgcagcactggggataaaacccagggccttacacacacgctgtgcgattgctctctccttgagccacacaccctagtccagcaggccacctcagatactgttatcccaagtctcagtctttctctccttctcttgcagGCATATCTTTTTCTTGCACATTAAAGAGTCCCTCTTGGCAGGCCACCTCCAGTGTTCCCCAGAGCAGGCCGTGGAACTCAGTGCCCTCCTGGCTCAGACCAAATTTGGAGACTACAACCAGAACACCGCCCAATACAGCTATGAGGACCTGTGTGAGAAAGAGCTCTCCAGCTCCACTTTGAACAGgtgaggccgctggaggctagcatgtttgttcacacccgcctcagacttgataagaatcaggaaactggccctgtggtgtcctggtagagtttggaaggcagagccctgccattgccaggtttatccagtcatttttaaaggattcatgtgccttttactggaggagaaccttagcaacgcagaactgcccacacagataaatgcccttatatgaaatgccataaataacaaggatctcaaaaagtgcctgaccttttaaatatgcaaatctcctccaataaaagtctagcatgtttattagtgtttgcttcatccaggcaagacttacagcaagcagcctaacgtaggtgactgcctgagttacctatccctgtgtcacaaactaaccccagacaacagacattatctgatgatgcctagacagggactcggctgtggcttgggggcagaccaagccccagagagcagtctcacctaaaagcccaactaagggaggcttccagccccaaatgactcttgtagcttcttggccagcctccttcttataccacctgacctttcatggtgctctttcatggtgtggtagctggttcacccagtgggagcgatccaagagcaagagagaagagccaggaaagaaatcagactcaatctcagaggtggttttcatgccaggtctcccaccattttctgttccttagaagccagtccattaatccagaccatactcaagcgaaggctgcactgggaggccagatcaccaaagaccacaggagagacaaccttgccacaacagagagtgtagagctgtgtcttcttcagttgcagatagtctaatcagccccctgtggtgcttgtctaccaggaagcttgagaagttcatggagataaacataaggggatctagcctacatggttgtcttacgtgtatgtttagagatttttccataattctttcagtgttcctaaatgatgggttctcaatatgtgttgagatctttttaaaagtgtgtgtgtgtgtgtgtgtgtaagatagctggtgtgagtaagcactttccttctaccttgtgtgtcccagcgatcaaactcaagcttggagccagcacccttacccgttgagcaatctcactggccccagagctgagatcccgagccatgtctcagaagtattttacagtaaatttgattagtaaatgaaacaggaaaacgtcatttggtgcttttgtagtctctcaatgagcatatccaaagctttaagaaatgcatacattgatctgtctgatcgtgtgccgttgggtgccccacagCATCGTTGCGAAGCATAAGGAGCTGGAGGGCATCAGCCAGGCCTCTGCCGAGTACCAGGTTCTGCAGATTGTGTCAGCGATGGAGAACTACGGCATAGAGTGGCATGCTGTGAGGGACAGCGAAGGACAGAAACTCCTCATTGGGGTCGGACCTGAAGGCATCTCGATCTGTAAAGAGGACTTTAGCCCTATTAACAGgtaacctgagtcatcaatcacattcatacatgcatgcatacgtgcatatgtacattcatacaagcctaagcatgtatatccacctgttgctttttctgaaagtagaaaatggacagaaattcatgacagacaacctctatgaataaagagattcattttttagtttattcatcaattgctttcagaattattgtttttcataaggtactcaagccatcaatacctgtgtcggcttctgcctacacgcacacacacatacacacatgcacacatgaggttactccagcacttgtccccacaccacaactgcccttcctgctcagtatcagtagttagcgtcatcacagaagtccccaggctgagtgtctggttccctggccggtcacggcctgcctgctaaggcgtagcaacagcacgctgagctctccctcctgaacctgctcacttctctcctcctgcctttcagGATAGCTTATCCTGTGGTGCAGATGGCCACCCAGTCAGGAAAGAATGTCTACTTGACCGTCACCAAGGAGTCCGGCAACAGCATCGTGCTCCTGTTTAAGATGATCAGCACCAGAGCAGCCAGCGGCCTCTACCGAGCCATCACCGAAACACATGCATTCTATAGgcgcgtaccaccatgtgtctcctaagcttaggccacagcatagcatccttggggggctggcagggttctgtgacttcccctagccttgagtcacaagtcttgtacagaataggagagaatggctactctgaatacctccatttgcagagctagtggagcccttatcagcacaggattgcacgtgcctcacttcccttagagtctcctgcttatctctcaccgtatttccttccaagccgcctccctgcatgaccccaagggtcagacctgttctgccaatgctgtatcctttcccggagctgtggcacacatctctccctgctgagaaagactctgttctgagctcttatgccttaacacactccagatactttttaaattgaatttaattttacttggtgttttgtgagaccaaatctcactgtgtgtccaaagctcacctggaattcactatacaccccaggctggcttcacgctcacctgcagtcctctagtctcggcttcccaactgctgggattgcctgcatggaccacactgcacctggccacggtggagagttttaaataacactgtagaatctagagagtactttttcaagctgagttgtgattaggctcatacttggagaaaaattaaagccaaaaatgtagttggtaggaagccttacaaatgtttcgtgttaaaacagactacagagcagaacagaaaatgtgtagacatgcttaacataaaagccacgacttcaaagaacaaaagtccctttgcttccacaagctgctgggtggcagctcacagccccaggggaactgggatgtctcatctccatatttacagctgcttccttgaaagtatttggagaccccctgagaagcacagggataaagtccccaagctactgagcatatacaatggaaagttactctcagacacgcacaaaagagtattaactgtctcggggaaggatgcagctctgtccatggagtgcttagcatgtattagctccacatgaaatgagcattctgcacatgtctgtagtcccagcagcacccaggaggtagaagtaggaggaccatgaagctccaaggtgtccttggcagcagagttcaagaccagcctgtgttacatgagaccttatctcaaggggggaaaaaaagctgggtatggtggcatatgtctttgatcacagcatgcaagggacagaggcaagtgggcctctgtgggttaaaagccatcctgttctacgtggtgagtttcagggcctacatagtgagatcttgtctcaacgaaacaacaatgttattgaatgtcttttaagtcaggcatgatggtatacaactgtaatcccgacaagcagaaggaccgtaagtttcaggccagtctggggtacattatctcaaaaagcaagtaagtgtggagatagatggatgttagagagacagatagatgacgaatagatgaatgatagtatataatagaagagagattgatagatggatgatgtagataatcaagagggagacgagatagagtacttaatgtctgtggatatactgttcttattgatagcagcatctgatcgtctgactaggcttttcaatactaagtctggtgttcacacttggctttcatttagGTGTGACACAGTCACCAGTGCCGTCATGATGCAGTACAGTCGCGACCTGAAGGGCCACTTGGCGTCTCTGTTTCTGAACGAAAACATTAACCTTGGTAAGAAATACGTCTTCGACATCAAGAGAACATCCAAAGAGGTCTATGACCATGCCAGGAGGGCTCTGTACAACGCCGGCGTTGTGGACCTTGTCTCTCGAAGTGACCAGAGCCCCCCCAGCTCACCCCTGAAGTCCTCAGACAGCAGCATGAGCTGCAGCAGCTGTGAGGGCCTCAGCTGCCAGCAGACCCGGGTGCTGCAGGAGAAGCTGCGCAAGCTGAAGGAAGCCATGCTGTGTATGGCGTGCTGCGAGGAGGAGATCAACTCCACCTTCTGCCCCTGCGGCCACACTGTGTGCTGCGAGAGCTGTGCAGCCCAGCTGCAGgtaaggcgacactcaccctcctgtccattcaggctctaataggtggaaagcacccatctccatttggagaggcccctggggtcagtagcttacaccactgcaccctttagagacaagtgaaccagcacactcgcgccaccatttggttttggatatgaggtccagaccgatgaattcatgcattcatttttgtattattgttattggggacttatttaccatgtttgtgattaatttattgttttgtctacatttgcatttatgcttgtgtgtgtgcgcgagtgtgtgtgtgtgtgtgtgtgtgtgtgtgtgtgtgtgtgtgtgtatgtgtgcgcacacgtggaggtcagagaacaatctgtaggagtcaattctttccttccaccatgtggtgctgggaatcaatcttggtttgtcaggcttgatggcaagcatccttacccattgggcaatctcaccagccaccagccaccagccccttaatttcctttcattactgttggtactttcagaggtctcttctattggctgttacttgctagcaagtcaagctacttttcatacaaaaaatagaagcaactcacatatagcgtttctccttcttgcaccttacgtttcctcgtacagtaaaatgttctcttggtttcacctctcaaatgattctgctaactgtcatggtggatgtatgtaaagccaggcttgcacatcacctaggcctcacaagctacagtgacagagctagcgttgggattgagcagtgagctcaagacacctgtgccttctcggaatacagcccgtgctgccaccatgaggggttcccctccagggtcctgggcttaacttttcctgtgcatggattctgaccctgctgcctctttccttagtagccaatgaagggtgtgtgccaaaaagccactagaagcttgttgcccctggccacaagggcatctgcccactgataatgaccccaagatagttgaactaaggtctctctacagacatacctccaccatggtggccagaggtacagggacctcttcctgtatgcatggctccagcctggacaaaaggaagactgatgctaacagaagggctagggaggtggctggaccaataaactctctgtgttgcagggcacagggatctgagttcagtccctagagccttctagttaaaaagctgtgtgtgtgggggggtcagggttgaaacagctgcagggatttttaatcctagtgttagcaaaggaggtagaggaaaggcaggaacgacagggctcgaataccagccagaccagcttaaccagtgttctccatctgagagaccctgtgtccagaaacaggttgaggtctttgagaactgacacacgaggatgaccattggtcacacatacacacatgcacacatgcacacgcacacacgcacgcacacacagtttgacagaaaatagttttcttcagtggatgtcttttcctaacattcgttgttaatctgtataaagtataaatattcaagcctgttccagagcacttgaaagcttagaactggatcacagtggcgtcgtatctagaaaactgactgtcggggcaccaaggctgaactcccaggtcccacaaatgtcctaaccagtggtggcttcttttgcagTCCTGTCCGGTCTGCAGATCCCGTGTGGAGCATGTCCAGCACGTCTACCTGCCCACCCACACCAGTCTCCTCAATCTGACTGTCATCtgatgcgtcctgcactcgatggacaagccatgtccccacaagctgcagtattgtaaactataagaataataactttgtgaagagctatttcactctcaacacccatctgccatgagacattttcagaaacaaggaggaaaagaaaacaagaatgtgaccacacctcttccgtgaggagaagcaacaggccccatggccaccaggaagaactctgggacacggacacattccttgaactttagggttggtttttttttttaatgatcaagtaaaggagtagatagaatcgtcttcgtcagtcaagtggcaacatggcccaaccgtgggcaccttttaggaaatgacgtcatatgtctccttcactttttccccgggcagcagattttgtaagtgttttaaggatttccttggttctttttgtatggtcatggagcgctgaatatttttaatagggattttttttcttaaagaaatagtcctcattataaaagtcatttctgtctttataactcattcaagaacaactggaaaagctggcagattgaaaaaaaaaaagcaatcctgtgacttcccaagggttgacagcaatgttgtcagattggaagcagtctggctgagagccaataggtaactcaccgtgggtgacttccttcctagagcccttccgtttcccctcattccacaccccatgcctttcactgataaaaatgctaccagtttggttaagagacatacatggtagagtcaagcactccctgggctttggagattggaaagcgagagtagcttccttgaaggaaaaagatgagagagagagagagagagagagagagagagagagagagagagagagagagagatgagccagagagccactcagtatgcccgagtggttcttcactttcccaagcactcactccagctgcacccatgggtgtcgccttgcttgaagatcaaactttctacagccttataggtttctagatagtgtctcctttt	ATGCTGTGCTATGTGACGAGGCCGGACGCGGTGCTGATGGAGGTAGAGGTGGAGGCAAAAGCCAACGGCGAGGACTGTCTCAACCAGGTGTGCAGGCGTCTAGGGATCATCGAGGTTGATTATTTTGGGCTGCAGTTCACGGGGAGCAAAGGTGAGAGCTTATGGCTGAATCTGAGAAACCGGATCTCCCAGCAGATGGATGGGCTGGCACCTTACCGCCTTAAACTGAGGGTCAAGTTCTTTGTGGAGCCTCATCTCATCTTACAGGAGCAGACAAGGCATATCTTTTTCTTGCACATTAAAGAGTCCCTCTTGGCAGGCCACCTCCAGTGTTCCCCAGAGCAGGCCGTGGAACTCAGTGCCCTCCTGGCTCAGACCAAATTTGGAGACTACAACCAGAACACCGCCCAATACAGCTATGAGGACCTGTGTGAGAAAGAGCTCTCCAGCTCCACTTTGAACAGCATCGTTGCGAAGCATAAGGAGCTGGAGGGCATCAGCCAGGCCTCTGCCGAGTACCAGGTTCTGCAGATTGTGTCAGCGATGGAGAACTACGGCATAGAGTGGCATGCTGTGAGGGACAGCGAAGGACAGAAACTCCTCATTGGGGTCGGACCTGAAGGCATCTCGATCTGTAAAGAGGACTTTAGCCCTATTAACAGGATAGCTTATCCTGTGGTGCAGATGGCCACCCAGTCAGGAAAGAATGTCTACTTGACCGTCACCAAGGAGTCCGGCAACAGCATCGTGCTCCTGTTTAAGATGATCAGCACCAGAGCAGCCAGCGGCCTCTACCGAGCCATCACCGAAACACATGCATTCTATAGGTGTGACACAGTCACCAGTGCCGTCATGATGCAGTACAGTCGCGACCTGAAGGGCCACTTGGCGTCTCTGTTTCTGAACGAAAACATTAACCTTGGTAAGAAATACGTCTTCGACATCAAGAGAACATCCAAAGAGGTCTATGACCATGCCAGGAGGGCTCTGTACAACGCCGGCGTTGTGGACCTTGTCTCTCGAAGTGACCAGAGCCCCCCCAGCTCACCCCTGAAGTCCTCAGACAGCAGCATGAGCTGCAGCAGCTGTGAGGGCCTCAGCTGCCAGCAGACCCGGGTGCTGCAGGAGAAGCTGCGCAAGCTGAAGGAAGCCATGCTGTGTATGGCGTGCTGCGAGGAGGAGATCAACTCCACCTTCTGCCCCTGCGGCCACACTGTGTGCTGCGAGAGCTGTGCAGCCCAGCTGCAGTCCTGTCCGGTCTGCAGATCCCGTGTGGAGCATGTCCAGCACGTCTACCTGCCCACCCACACCAGTCTCCTCAATCTGACTGTCATC	Pass
5153	Q8BM75	ARI5B_MOUSE	10090	MEPNSLQWVGSPCGLHGPYIFYKAFQFHLEGKPRILSLGDFFFVRCTPKDPICIAELQLLWEERTSRQLLSSSKLYFLPEDTPQGRNSDHGEDEVIAVSEKVIVKLEDLVKWAHSDFSKWRCGLRATPVKTEAFGRNGQKEALLRYRQSTLNSGLNFKDVLKEKADLGEDEEETNVIVLSYPQYCRYRSMLKRIQDKPSSILTDQFALALGGIAVVSRNPQILYCRDTFDHPTLIENESVCDEFAPNLKGRPRKKKTCPQRRDSFSGSKDPNNNCDGKVISKVKGEARSALTKPKNNHNNCKKTSNEEKPKLSIGEECRADEQAFLVALYKYMKERKTPIERIPYLGFKQINLWTMFQAAQKLGGYETITARRQWKHIYDELGGNPGSTSAATCTRRHYERLILPYERFIKGEEDKPLPPIKPRKQENNTQENENKTKVSGNKRIKQEMAKNKKEKENTPKPQDTSEVSSEQRKEEETLNHKSAPEPLPAPEVKGKPEGHKDLGARAPVSRADPEKANETDQGSNSEKEAEEMGDKGLAPLLPSPPLPPEKDSAPTPGAGKQPLASPSTQMDSKQEAKPCCFTESPEKDLQGAPFSSFSATKPPLTSQNEAEEEQLPATANYIANCTVKVDQLGSDDIHTALKQTPKVLVVQSFDMFKDKDLTGPMNENHGLNYTPLLYSRGNPGIMSPLAKKKLLSQVSGASLSSSYPYGSPPPLISKKKLIAREDLCSGLSQGHHSQSSDHTAVSRPSVIQHVQSFKNKASEDRKSINDIFKHDKLSRSDAHRCGFSKHQLGSLADSYILKQETQEGKDKLLEKRAVSHAHVPSFLADFYSSPHLHSLYRHTEHHLHNEQSSKYAARDAYQESENGAFLSHKHPEKIHVNYLASLHLQDKKVAAAEASTDDQPTDLSLPKNPHKLTSKVLGLAHSTSGSQEIKGASQFQVVSNQSRDCHPKACRVSPMTMSGPKKYPESLARSGKPHQVRLENFRKMEGMVHPILHRKMSPQNIGAARPIKRSLEDLDLVIAGKKARAVSPLDPAKEASGKEKASEQESEGNKGAYGGHSGAASEGHKLPLSTPIFPGLYSGSLCNSGLNSRLPAGYSHSLQYLKNQTVLSPLMQPLAFHSLVMQRGIFTSPTNSQQLYRHLAAATPVGSSYGDLLHNSIYPLAGINPQAAFPSSQLSSVHPSTKL	10	68114540	67932337	TRUE	CM001003.3	GRCm39	ENSMUSG00000019947	ENSMUST00000219238	ENSMUSP00000151227	ENSMUSE00001407722,ENSMUSE00000393468,ENSMUSE00000289228,ENSMUSE00000099301,ENSMUSE00000099314,ENSMUSE00000099312,ENSMUSE00000099319,ENSMUSE00000099321,ENSMUSE00000099298,ENSMUSE00001407321	1,8,93,168,245,283,351,369,401,468	7,92,168,245,282,351,368,401,467,1188	68114540,68114014,68079059,68022086,67970936,67964823,67962581,67954178,67937923,67934499	68114520,68113760,68078834,68021856,67970824,67964619,67962529,67954081,67937725,67932337	gagcccttggcgtccatcagcattgtaaacacgtacgagtgtatatacttcaaaattaaagaatgcacacgcagaacccagagcccgaattcatattccgagcagactcgcggctcgcatgtattgatttatcatgcatggtttattgttcctctccctaaatgtagttgctgtccgttcaatattgttgcaaaatcacgagacgtgtgtgtactgctcacttgtctttctgctcttcttcttcctttttttcccccctgctgagtattttttttttgcgaagcgaacaaatgcattaatatttatatgtttatataatcgataacccacttttcccttccgtgtaaataggcatcagaagataatttaacagattagttctctcaaacatggcagtgaggaaacgtaatttaactatcaaacaaatctacatgtctaataacagcaaatctgctaaggagcattagaaagaggagcggcgccccggaatctctgcaggaaatgttctttatattagacatatacaagcaggtcctgtcagatgcacaacgcagctcgagagacttggtctgctccaaaaatctcaaccgacgttacccacagacacgaggaactgagaagagaaagataccctcattacttggttttaggatgggtttcaatttttttttacatcttcctgtctgctttttgccttgatccattctcttcccgccgaggtcggacttagcccttctccctatttcgaatttgatcaacccatctttggcagcaaacccacatcttttttacaggagatgaaaattgagtcttcgaggaaatattaggatatattttcaatcattttggtgctgagggggaggctagagcttagttttatattgagacatcacgccggctgcaagcagagaatgctttcccctgccaggacctgatgcaatccattcaagccaacaagtttggagagaatgttgagttcaatcaattcagaacgtcgagATGGAGCCCAACTCACTCCAGgtatttcgctctcctccgctcctgcggtcccggcgccccccggcaccccccagccccccagctcacccaccccctcacaccccctcacaccccccacaaactttttaccaaacttttaccctctgcatccccccaaaatcatttttattgttttttttaaaaatccctgcgctgatcatacctacataatgtaattttatcgcctcatatggggaactggggaggggtggtggggacccggagggctttttttttcttttcttttctttctttctttcttttcttttctttttctttctttctttttttttttttaagggaggcagaaaattagtgggttttgtaatattttttcacccagcgttctatctgtgggccggtctgtattgagagtcttgtgtgttaatgtgcctgggaatagatatttgtgcttgatggctacattatttacgtggtgcttttttttttctctctctctctctccctctctctccccctcctgcagTGGGTCGGCTCACCGTGTGGCTTGCACGGACCTTATATTTTTTATAAGGCTTTTCAATTCCACCTTGAAGGCAAACCAAGAATCTTGTCCCTTGGCGACTTTTTCTTTGTAAGATGTACGCCAAAGGATCCGATTTGCATAGCGGAGCTCCAGCTGTTGTGGGAAGAAAGGACCAGCCGGCAACTTTTATCCAGCTCGAAACTTTATTTCCTCCCCGAAGACACTCCCCAGGGCAGAAATAGCGACCATGGCGAGgtggtaaacctatctctccctctcttccttctttattatctaccccccccctccagtaatgcgtattataaggcaagcttgaaaatactgtattcagttctgcggtgagcaggatccgctcgttttttaaaggggtagcgccactaactggggctggagtattttaccattgtcagagtttggctgtcagctttacaaagaccgtccaactgctgattttagtcaagatcaaataacttgtcaagaagggttttgttccagggtgtgtgtgtgtgtgtgtgtgtgtgtgtgtgtgtgtgtgtgtgtgttcgtttagctacctcttcttgaagattaatatctcatgctttaatatacatattttaatgtacatattttttgctttttaatttttttaatttttttacttcatgcctggctcctgggctgggtagctttcttttagtgggttttgatattgttcacgttttttttttttcttttaagtatttgatatgtttaagagggcggaaattacgaaacggaggcagaatgagatcaaaagcaattgagttggcaaaggcgtgttgactgaagtgataaatgacaggtactgggataatacattcaaataacttgcgcatctgcccgggcggatttcaaagcggtcgtgtaaccggcacaaacacgttcggcattaagaactatctcgcgcccactccccctcctcccggagccatttgatgttctggtttccagtgactccacgcgaagtggacgtcttccagtagggtgtggggctgggtgcaggggcctctgcggtgaggtgcgagtctgtgcgcgggatggacgcggggaggaccctgcggcgccgccaccaggccacctccctcgggctctgtcactgcgggtgtgaccgcacctctatgggctccccgggtccgagggccgagcttggtggagtgatcgttacccccctacacacacacactcacacacacacacacacacacacacacacacacacacacacacacacacacacgggaactattttggggagtctgcgcccagggcgcggtgggagggagggcgcacggccccctggccaggctttgtgtctcccgagacagagcagggtgatcagactgagacttttgagggcagctagctcggcgccaggctcgcgagctttcgaggtaggtctgttgttaaatgaatggttcggtgctgaactcctccggggccctggagctgccagcccaggcagaaattcctggagctgatggagttgattgcacttttggccttgctagctcactccctctcccccggatcgaattacccctcagtggtccgcggctggttaattaagggagttcgtcagaacctcggcccaggaatctgccttttcggaaataagctccgccctcctcccggcacacacccctcccccgccctccccgaaaagcctagggtgtaagcattcggctttccgggctccgcctgcagcctgactaaggtggtgtgtggatgcagagtgggacccctgcagcccaccaacaggttgagcgccttcctccccacccccctgggctcaagcccctcccccgacccaactttgctgcgcagctgtcttccttctctccctcccccttcctgatttcttattatttgcttttcaaatttattacttcaacatggcctgtgatctggagaagggaaggattaaatatccagaaaagagctggtgcctaacagacttcggactaaacccaggaggaaatcattcagtgttttatgggatatttgtggtcactctttttttttttaattgaaattggaatatttgtttaaaagaccccgagttgaccccactaggtcctctttaatttctgttgatgtaactaaacggcaaattctgatttaagaataaaatccacagacgatcccatctgtctgtcagaactgttgacaatgaatagatacgttttttaaacacacgatctctttttaattgttccttatggggagttgtaatgatctaggcatttcgtatctactgtatgagccatacctcagaaaattaatcttgccatttaaaagtaaactctagggggtttgtggagagagggcggctctatttataatcctcagctgcttatacatagtctaatattatgcatgatttgttttttaatgttaacacggctggtaattagctgtatgattatacttgtatatttcattaggacttcggctgatgtcattgtgagttattcagccatattaaaacaattttcaattgagataatgacacgcctcaaaattatgcaaatggaagctgcattgtgcaaaataattatgacaaatggaaagcaggtagaaagtttcccggtgcaggatcggttttccacccgggtgatgtcatttcccccctggcctaagtcagacgttagcagaacagcagcagccaggctcctggggaggagagtcacagaccagcatttactgcaggcgccttgagggggcaacagggcctctcattaagaaatttgctttgttttcgcctactcgattaacttgtttatatacattgaaatggtttttattattgattttaaatagttttgagggatgcctttgccgttgctaaatgcaggggaatgttttcttggtgttcaagaacatttcatcagccagcagagtttattttaagtaaccaaatggaggttaataatttcctgattgagctgacatcggcacctatctgggaaggacgaccaggattctgggtactctctattgaaaagagacgttctgcctttttctgatttcttgaaatgggaagacgtcagttctaaaagcaggaacatgatcattgtgcgagtttagaaatagcgtccctgtgtggttcgctgtgatttgcagcagattttttttttttaattccacatggatctttgcagtcaatgcaggagactgggtggtacaggattgtgcctacccattttatagatggggacaagaacatgccaaagtcatgttgcctgtcaagtgtggccagtgtcacccagtccttcctaaactttcagcttgcctccttcagtaaaaatctattactgaaatatgaaaacacatcatagtagattctagaagcatgcaccattaaaggcagtcccttgatcattttcaaacgaggctactcaatcaactcccaaaggagatattcagggttagaagattttattctatgtagttcaaataatcctaactgaagctatagagcaaaaatattttcatagttattaataattagctatcgattggtttccagggtgatggtgacatcagacattgccagtgctggtaacctgaagtgaggaaaggcacttgcaaaagaggtacactggaggctgaggtggctcagtggatgaagcatctactgggcaagcataaggaacagagttcaaatcctcagagcctcataaactggaagcaggaaccctagcttgagatagtacgcagcagtgaacagcaccttagacaaggtagatgttaagaactaacccttgaggttgtctcttggtttccacaagcatgctgtggtgcactagtatgccatacatccaaatgcacctctctctctctctctctctctctctctctctctctctctctctctctctctctctctctttctctctccctctcacactcacactcacacacatgggggggggggagaaagagagaaagtgagaaagagagagagaagaggcacatttttattctacaacttagcctcagtttgaccttagataactataagaatctgagcctcagtttcttctcccagaaaatgggaataatactaagaactgaaaaatttgggggaaaatcaagacacattataataggggaaagcgctttagatattttaaaattcttaaaatgagaaggactcagggtaagaatattatgaactttttttaaattttataaacaatggcaaatcatagtaacatttatgtggatttcgttggatctaatgatgatcctgtcttaagtcagcatgggaggaaagagcaagacacgggcaaggaggtagtgtccatggtaaccacccttgattggcacatgtgagcagtagctcttcagggaaggacatggcaatgtaggtgggtaactggtcctgttactgggtaacctctaatcatgcttattctcaaactgctgagtacttaatctattggcggttggctttccaaatgcatgcatgtgcaggcttgggtttttacatgaaggtttgttgatggcctggaactaggaatggggaaggttaagctaatgatgtcattgagtcaagaccaagcacgcctgggtgttttagactccagcttgctttcaggatttctaacagtctatagttgtcatcatccaggatacactgaaagtcgtggtccatttagaaactgcttcagagatgctctactgagagccgcatagcacagttggaattggagccaagactttgaagactttcaacagtctcgctcaaatgatataaccgtggagaatttctcaagcattctgtgtctcgctatttttatccatatatgggcatgtggtatcgacttcctgggattgttttatggactaaatgagctattatatggtggaaaggtactcagtggatagataaatagtgattgtctgtaatcgttaccatgaatattggtatgtgcttttctcattggaatttgagtcctcctggcaactcctgggttactttgctacaaatccctccctggtggttctggttccttccactggggctgttttttctacgtgtgttgagctcagctgtgtcatcacaacagaatatttcttaagaatttttattttgctactgaaaaatgttactgactggactggcaacatttttcaaaggattacctgatttgatcatacctggggcaggcagatgtgttctggaatctagatggtctgccttgggctgtctttgtttttgcaaagcccttaaggtgattgtagagatctctgagtctccttgacttaccttgctgtccttaaatggtgctctgccttgcccaagactcaattttttcatttgtataatggaattgctgatcttgaatctactgaggaaatcagagatgatgatttaaaaaaaaaaaaaaaagccgggcgtggtggcacacgcctttaatcccagcacttgggaggcagaggcaggcagatttctgagttcgaggccagcctggtctaccgagtgagttccaggacagccaggactacacagagaaaccctctcaaaaaaacaaacaacaaaacaaaacaaaacaaaacaaaaaaaccaaaaaaccaaaaaacaaaaccaaaaaccaaaaaccaaaaaccaaaaaccaaaaaccaaaacaaagaggggaccaaccagcacaggacttagaaaaactcagtctctgctggtagtgactattttcatctagaatcaggacccatgggaacttaaccaccaatggctgtagttactctggctactgtctattcctagtcattcatttttttttttaaactaaatgaagggacatctctaaccatgtacagaacaagaactaaagtgttgcgcagagaccactcaactggtctgtgctaagggtcggctagctaaaacttgaaggctgaatatggcccactgatagtttataaataaagttttattgggacgtagccaaagtcatttatttatatagtatttgaaactctttgattagaacaacacagctagtacttttgatggttaccatatgattgacacagtagatatatttgttgtctggcctgattatttatggaaaaagtctgctgacctctggcccataaggttgatgtggaagatggaacatttctattcttcagttcctcagtgttgggaatcgagctcaagaagttacacttgtttagctgatgctcttcctatgagctatttccccagatcctagtcctctttcctacttggctccaaacaagatgtcatattatagacataattaatatcagtataatgtccttatcacttacaggcatgcacatgtattaatgttgagtctaggacattcatttttgtgaataaataaaatttacattgaagtatattttgaatggctgagatccaagctccaggcaatataggtattgtctggattgtgttcatcaaagacaacctacttgttgagggttaaccttgtaggcagtaaagagatgactggaaagcacttggcaggctggccctttttctccagaagctgaccaatctttttttttttttttttttggttttttgagacagggtttctctgtgtagtcctggctgtcctgaaactcgctctgtagaccaggctggcctcgaactcagaaatccgcctgcctctgcctcccaagtgctgggactaaaggcgtgtgccaccacaccctgcgaagctgaccaatcttaataaaaagacaaggtcaatatgctcaaagatgtacacacagtcacaatcggagatgtatcacatgagtaaacttgaaaacctgtcatctatgtatcctagtgtgtactgagcccttaaacacagtggaggtgaaagggaaacgcccctttcggggacctcacagactatcccaccctgactgacagatactggtcaacaaaatatcatcagattttccagctgtgaaagagctaagatctctctggatgtttcatgacctttctagaaaagtagaaaacaaggtcttcatcttcagagtcttatttgcccgacacacatttccagagtacctactgtgtgctagagctgcatacccatttatatagaacacccactgtgtgctgacggcatgaatccccatctcaggagcctatgagttagtggtgctttgcatcttactttagcttggcccatctcagggttctctccttttgcaccgtaatctagtttatcaggagtctcctcttctttgaagttcactgagttcagaacaactgagcatcatatcaaaacattatgggggtgctgaaaagatatctcagtcatttcagatcgtatgtttatcttacaaaaactgagccacctgtaactccaaactaggagctctgtaaccctcttctggcccccaagagcaccacacactcactcactcgtatttgcatatataaacacacacagacacctaatttaaacttcagaaaaaatatttttgacataccttttggaaggctggagaaatggtttagccgttcagagtgcttactcttcttgcagctaacctgggtttgattcccagtacccaagtcagatggctcaccaactgtatgtgactcccgctgtcagggatctgataccctcttctaacctcggtgggctcctgcacacatgtgatgtccatgcactcacacacacacacacacacacacacacacacacacacacaccaaataacaaagtaaatctttttttttaaataccttttttttttttttttttggccagcagcctgtcttcattcaccgtggccagttggttggtcactaatttgttaggttacctcagaaccccatctcacactttcttctttgctactaaaacccatatcaccccaatggatgccaaaatacgtgaacggatgtttgtccaaagaaaaaagccaatgatttagaccgagggttcagcctggagccgccatgatggtctatccgggtacctttttgatctgcaacactcagcttgttgaaattagggactttgtagtgacaaactgaaacctagacttctggagagaagaagagtcaagccgcaactcagtcatgttggcagttcacaaaagatagcactcttctcagacgaatgaccttaaccaaggtttaatagtgactccgtactgaaggcaattaaaacctctcttgacatttaaacggtcaggcccatactcaggaaatgttattttttatgaagtacaagagtccacgcatgtaaatacttggttattaattattaataaagcatgccgttgctcatagtggcatctggtaacacacaactcgggctcatttatcaaagtctcgttttacccgatatccagcatataattgcttgaatcaaatgcattcgcttgtcattttttatagcagggcagttggatatttgccatcctctactcagaataatattgtaactaatgattccttggtggttctgcttttaagggtatttaaaacaaatttatcgattgctgcctcggagactctttcgcctctaagagatgtggtcatggatcctttgtttctggaagaatctgtcccctagtactgtggactttttgagggtgtagtgtaatcctcactgtgtttccatagatcagaacctaggccttggcccttagagcatgtccatgcaagtccgggacagtgagcatcacactaatgtttcaaaatctgtgagtttggggggtggctcagtgtgtaacagagaacctgagagttaagatacccagcatttatccgggtaaaaggcatgcctgtcatcccagtgccaggacaggaagacccgtgtgtccctgggctttattgagtagttactccaacaaattgatgagctctgggctcagtagaagaccccatctcaaacagtagaggatgattgggaagggcatctgaattcaacatctggcctacacactcacgcgtacacacacacacacacaaacactcatatggagaagtgcaaacgcccacatgcacacgtgtatatacgccatataaacccactgaaaaccaggcagatagccattattgaaaagagggcgctgacgtcagaccaatgggatccagctcacatccgacctgtatccatccacagccagaaggatggagacttgacactctagactagcatggtagtttgacggtgtgaattttctatagactctttgcgactgtataggtacagtagcctagattctcatgcacaggataatcatgttcacagaaagcagacagcagaggccacgtgttgctagcccggctgttgaccctcccccatcttccttcctcatgactcaggcctgaaaagccaccaatcctctactgttcaattccaaagccttggcttggcttaaacattaaactcttgcctttgcgaattaggctttgctttccacagcctcaagcatgttgagctactgtgcaagctggaaaataaaaatgttctaattgtgtcttttaaataagcataggagtgaattaattacaccatattttgtctttagttgcttagttacacaatagcatattcctgagcaccggagaagataaattggctctttctgtgctgtgtgtcccttaatcataattactgtattgcttcggagagtgaagcacacatagatttttgcattttttattaatagtccgaaatatgcatatgatctataaagtatatgctgctcaacctgttttatatgcttttatgtaggaagaagttttattgtggttggtagcatttgcattagttgctccaagatgtagttctgggaaatacataattgaaatgtttttgaattgctttttctggccttttcaatcttattcaaaataatatgcctctggtctcggagcagtctctctcatttgatttagcatcttgctttgcactgcatgcagggcgctgttttaacccctgcagagcctagatgaggtgctgtgatttccctgggtgtcatcatgtcttgggggagcagggctcacactgtaagcgtttctggggatgaaagggtttgatgggtaccctaggctaccacggcctgctcttggtgtacttcctgatttttcatttgggtgttttagggcttgaacaagcctgaactggacaaccttgtgtgctaggcttctggggtccagtagaataccgtgctgctgttcctggaacttgggtttctatccccaccacccctaacttcctccaagaaagacagcaagaaggaggcagcttaatacagttattgaacaatggctgagcctggcttaagatccagatacaggcttggtaaatgtatgtgaaaactgaccccattgttctattgtgtttgaaaagcaagtaaattatttacagatatttgctaattaaagcacatttaaccaggacaaaaggacacagactaactggagacaaagagctgagtgcaaatatttcagtctcataattctgtgtattcttaagggagaaatgtatgtgtgtatgtatatatacaaaaatatatacacattatatttatatatacatatatttttatatatacatatagatatgagtgtgtgtataatatttataattttattttacatttatttctttattttgtgagtgatgacaggtggctgtcacaaggggcacctggtgcaggtcagaggtcaactttcaggagtcaattttccccttccaccacgtgggtcctgaggattcaactcaggctggcaggcttggtagcaagtgtctggactcgccaactcatcttgctggcctgagaaatgtgtcctaaaactgtgtttatagagggcagggacaacagagtgtgtgtcaatgataagagagtagaagtctttcagagttctcacaggccccaagtagagattctgggaggtggcagatggcaatcaatgttttgtatggtatgtacgcatgcatcaaattgttaccatctaaaccttaaatacagaatgttatgtgctaaccacaacttaatgaatctagagacattaaccgtgaaatatatgtacgtaacatatatttataacatatgtactgatacatgcctatgtaagtgtgggtacatatgtatggcttccgggactctatggggaaggcttttgcgctgcagaggtgattggccaagtccctgtcctgttacttgtcagttgggttcactgtaatcttcctaaggaatgtcagatacaagaggttttgatagaatcctgagttctctttggtccaactttgacttgttcactggccgcgactcagctcagggaaccatttgggagaaaaacaatttagccgtattctgtaggagaaaaatgagtgtccttgtactttccaaaatgcttttgatctggcttcaatcttgctgttttgataagatggcttcctaactttggtcaactccaggttggacctttctgttgtgtctacaaaggtcagaccaatggaagcagtgcatagaaagtgaaagataaggttctctctgacttgccctgcttaaaaagatagatggctgtccattggtcaggcaggttctctggctctcctaccatcaagagacatttttgggtttagacatgactagtccctggtctcttggcattgctgcttgccagggttccttaagacaaaggctcttgtctaattaccctggacattttgatagaatctcaggtagcaggaactctgagacagggagtcaagtttcctctacattgttaccactgaaatcaaagttgcaacatttcccacagtttaaccattgtgtggctgcaacttggtatttatctgtcaatcatacacagtgcggctcatttaattatccgggattctttaaggtttggggtattttgatactatttcactactaataaaattggtgtagtgggggctaagacaggtgaagtataatgcccaagttcacatagaggtgagacttagaccaaaggcggaaccctagggaaacctaattcttccaaagatgaaggctaagcagttttattattttgatgtgaatccctataatattaggatatactaacaaactccaaatattggggtctttactaagcactgacttggtatttatttgaacctctagaaatctgtagttatgttgttgaccgattagtaccaattcaagtctatggtaatgtcccatgctctataagggaatttcaaagttccttagacccccacctggagtctagtgtcacaggagaggagtctcagcctcaggacctccaggttgtcttctgaatgttgtctagctaccacacaccccacatgggagcatactggcatctagagaggacatacacagttcatcaaactaccccaagtcctgtgccatggtcagagtaatggaagaaaaatagagactcctgtgacatgggtgactgtccatcttggaaaggcctgccaagacactgtgggagaagtcacttctgaactgaagtctaatgagatttcaatgggaagcctaagatgtttcttcacaaggcgaggcaaaaacaacattcctggaggatgatgggaaaggacatggcctcatgagtctagtgacccagttgtcaatacagcagatgccacgtggggacatatatgcctaatccagactcttatcaaacatcattttgatgactacattgcctggctccggcggttaacctgaagcccacatatcaaaatgtgtccccttgccgccttcttcttcttcttcttcttcttcttcttcttcttcttcttcttcttcttcttcttcttcttcttcttcttcttcttcttcttcttcttcttcttcttcttcttaataaataaagttttattcgtactctaacatcccatgatgtttaaaaaagtcactttacagtgttcacactacagcggccgagaacttatgacagagattcactgagattaaaatatttggtgcctgaacctttatggaaaaatgcttgccaaatcctggtctaaaatactgttgtctgcgttcatcttaaaactgcactgacagctttagatgctagtttttgtatacgtcccgcaacagtaagtctctgaagaatgctttcctgtcctctcccatttggcaaaaggataatttgagcacctgtcttcaggtttctaaggtcatccatcaggaaaatgacaaggactgaatgggaacttgaattttcctgactccagggtactgatgatggtctagactccttgatctgctctggttatgagcagagaaatggcggtattagagaggaatgtgctaaggacagaaatggcccacaaacagcttccatctttccattttttcacccaaaagccacttcctccaagaagccttccctggctgtccagaggaaagggacccgtgtggagcacacacaggccagtgcagaaaccaaccatggaagctagacacatctaaggaacaatatgatattcagtggagagctggaactctaaggctaacttgctgtttggctctaaaccattgctcctcaggccctacctatcatagccaggaaggagtcgtctcaattttatgaaatcttcaattttgtatgaaaggctagaactctgcgtgatgttcattggccattcaatctactttttgacatgctctgtgagccaagcaaaacatgaccttaagcctagctgtgacccatggactgccaccctgcagtgtctagacctttaaattatgttgtcatatttggttcattttctgtaattaaaccagaaggaacctgctggtttaaagggggaagcaggaaattgggggtgggaggatgggtgtgagttgagcattcacctagatccaaaaccattctttgtagccgcctttcagcatccagagcaaagacagggatactacggactgtacaaagggagtctgactttccccctcgcacctactccaaggtcacaggaagggtgcgttgattgcggtgtgaagaggaagctgggtaaatgagctgtcggtggttggatatcctgaaggcatcagggaacaaggaggctggtgattgaagaacctctgaaaacactaggttgtctttggtgggtagagatttgtgataggcactgtgaaaaggagaagttgaggcagaaggaaagccacaggcgagaaacagcatgacattgctgggcgtgtgttacatttggtctaaggacttcagtctaatgggtagacttaaaaccgggtagactgagtttcccaacatgtcactggggcttaaatctgaagccagtgctgattaataattccacaaatgtgttttcttctttgaggttaaaatacaaaccggcagtgtgggctcccggtaaggcagtgaatatttactctgtcggtcactcactgggctgtcctggccagctggccccatgtctttggcatctgagtttcttcactgaattgggtgaacggaactttatttttatatcaaataaaatccacaagggggtcagaaccaaattaggacctggcttatcctgagcttgtggttgatatttggcatcgtacgctctgctcttcctggtcctaatcctagctttttgaagtctgccacagtgttagacaacctgttagtggccccttaataagtaatttattggtttgagtcaccgggctattgtttgaaaaacaataaccaagaaactcatgacttgaaataggctaatcctggggtttcacctgtcccaagagacatgacaagtgaggttcaaaggttttgatctgtgtttgagatttctggaccctgaaacagacacgcttagatccattctcttctggccacttgaggcattaaaggagctgttagaggacatctctggatcagctgtaacaaaatccaatgattccagaagatgatggagtcgcaggacaccactggtgtcccagagcttccttctcagtgtgtcaaaggtcatacctgcagctttccatgtaccggctgctactccatcacatgatgcaaacctagtgtctcctgagtgtgtaacaggcgtttatttttaaatatttccactttccctctactcaaaacaagtctctgcaaattgctgatctttgtttgaaattttgttcggttccttgcctgcctcttcctcctttttttcctttccttctcacttattgtttaaatttctgttttcagccgggcgtggtggcgcacgcctttaatcccagcacttgggaggcagaggcaggcggatttctgagtttgaggccagcctggtctacagagtgggttccaggatagccagggctacacagagaaaccctgtctcgaaaaacaaaaacaaaaacaaacaaaaaaaccccaaaacaacaacaaaatttctctgtttttctgcttctctttctcccctgcctctttctcctttctcttcctccatctcttcttcctcttcttcctctcttctttcttcctctcttctttcttcctcttctttcttattcttctcttccttctcctcttcctccatctctttttttggtagtaatgggtaaaaaaggctgtacccctgtccaaccattccaaagatgaaaactaagggtaaggatgtatgccagccagaatgtcctgggtgcaccttaggggaaggagtctccaaaacagcagatctcagcctgggagtcttgacccctttggaggtcacatgaccctttctcagggatcgcccaagaccatcagggaaacacagatatttacattacaattcataacagaagcagaattacagttaagaagtagcaatgagagacattgtgcggttgaaggtcaccatgacatggggaactgtactaaagggtgtctgccttaggaaggttgagaaccactgttctaaatagagactgcctgccagctgggacattaggtccttttgctttgggctaatcccacagtgtgtatcaggttactagaattcagttggaaacgctgttgtggtactccttgtcaaattattccaaaataatatgggtcagaaataccaaaaggtcatcgtcagctttcctgtgccttaagtgagactctctgtttcctttctgtctcgagcgaatattcaccataggagttgggttgtgtttgtgctcctaaaagttgatatgccatcaacaataatgtattgggttgtaaaatatctatcctggactctaggggcaagcaaaaagaaggttctggtaagaggagctgaatatgtttttctaatacaaattttatgagttacataaatggtgatattttttaaagtttatcagtgggctctgtttcctgttttgttacagtatacattctgttccttcacattttcggatgttactaaatcagtaatttaatagccaaacaggtatttaaagtactcctaaccccagaatcccttaaagaacctctccgattggcagagtgaaaaatatgcccaccgtgccagaatatgaagatgcctgtgttgccttaattaatcgatttatttgtgtgtgtgtgtgtgtgtgtgtgtgtgtgtgtgtgtgtgtgtgtgtagtgggtggtgcctctccctccccctctttctcttttagaaaaaaagagcatccttatctagattttggccagagatcttgcagggttttgtgctcatggccttatagatctcacgcgaagcaaacacactgccagctgctcagctggaccagcagtctttagaagatgagttttgattgacaagctagaaagaagagaaaagccatgagccacagagtccttctgtggtagctaaggacattatacaatattactctagaaaaatataacatttctcttttcagctataagtctttgctttctactgaactaaacctagtcagcatttattagtactatgaggggatcactgaggggtcaaaggtgaggatgatatcagccgatttgtctgtaggtgcttctttcattgtcatcatgagatttcttttcccctcctctccagaaatgcacactggcattattatgtagttcttggaaatgtccagagatagcatcccctgacccaggatggaggcagaggcatgtagtacttctccattggtttatcatttgcttagaagaaagcaacctactctccagggacagttgacaccggagtttagcaccttactgcacagagctcattttgtcaccacatggtagcgtacagtgtgtcacatgtctgggctttgcttatcaatttttttttttttggctttttgagacagcgtttctctgtatagccctggctgtcctgtaactcactttgtagaccaggctggcctcgaactcagaaatctgcctgcctctgcctcccgagtgctgggattaaaggcgtgcaccaccacgccgggctgcttatcaatttctaatgtaacaaagtattctagcggcaccatcttagacaacatttactcctcccagtgtctgtgggtcaggggcctgagtggaggttacctgggtgtctccgtcttgacaaactgcgaccacaatgtgagctcaggcttttgctaccacaaaactcagctgaaggtgaatcaacttccaggtttattctcttgtcccccagaaggtctgacatcccaagggttgttggcctggatatcaagtgggctcctgctagaacgcatggacacctgtgtgtatcctgtcacacatggtaagccattttcagaagtggcatcccatccctcttttcttaattctgttgatcagcatgggaatttatgtgtcatccatactcagacatagatatggagggaagagagttgggtgtttggagacctctaagtgacctcctatgacctttgggaacagagctgattttcattttggacagctgaggctgctgtggattgaaggatgttcttgctctgtcttgttcttttatttcctccttccttttattaggtagcctccttgggcagttctttccccaaacacctcctccctcttgtaggcatgtaattatagatgacatacacaccagacagcagattgctttaatcttttaaagatttgttagtcttacagcgtgtcaacaagccatattgagtctttttaaaaacctaatgtcttgatcaatgcatttgaggagtttagctccaaggggcattgtatctgatgtgggtaaatcatggcaagccagtagctgatagaaacaggtgccacactgcataagaaagtggaatctgtacggtatagtccttgagaaggggcattaaatcaggatgcctctgaaagacaactgaaaagccagataaaaggcactgttccttggatttctgtttctaatgagcaaggtcattaaagaaaggtgaacaaatgaaccctcctccatgcccttcaacctcggtgcactgactcagaggaacagcaggccttctgtcccctgaattccatggaaattagccattcccgtgaggagactgacctatttctctttaaggaataactcaagtcggttttcagcaatgtgttccagacctacaaaggcactaagtgtttgaagagaagataccaggaaattgatttctgacaacttaacaaacaaaacaacacaactatgtacatcttatttacttatgttgtgtcagggctgtgtgtgtaggtgttacaacatacacctgaaggtcagaggagacagcctgtgggactctgttcccttcttctaccatatggattcaggagactagactcagatcagcaggcacctttacccactaagacatcttggcagcccctgatcaatgtttgatattgtaaacgactcctggggaagtatttgtgcaagccctaggtgaacattgaccaaaatgggtctagactcaaaaagggagcctgcctcaatggtaaagaacacaagtaggctgcatgctctcttcaaagtcttccgctgcctttgaagttgacctcagaccatcttccattgcttactttttttctgtctccccagaccttccctggctaccccatgtccttgccatcaagctgacgctctctgcccctcccccgtacagctccttctcgctccttgtttgtgattttgtttactttctggctcttctgctctactcccccaacccactcccagtctatatactcagaggtaaccatggagaccagaaggacagtgagttttgtctccttcattttggccaaacgccatcctgcctgacacatagttggtgttcagtaatggattataataataataataataataataataataataataataataaacaacattgctttcctggtcacacctcaaccactacactggtgtcccatgagtcagagtcttacttccagatctttcctgtctggtgaaacttagcattgatgctcccagcatcaaggatggaagtgcaaatgaattttagcctcttcaggcaatataccctttatgaagggcatatttgtatttactcatccatttctctccttggttgaccttcagcctggtcctgttgcagagtcagggcagcatcctggggtcagctagaattcagtcagggaactcgagaataaaatctctcctgactacatgagataaagctcatgtcatgaacatttccctgcaaagatgctgccttctaagttcccttctgggcctgatgatgaaactatccagtagaattcattcattcgttcattcattcattcatccatccattcccaagctccacctggaatacacaggacattaggaaaaggacgctgtgtaagtttgacccccacctttcaaaattcacttaggaaaattcaggctttattctttaatttataccatctccctgagatcaccagagttggaactagaaggttatagatgcccagaagtgttctttgcattggaccccacaccatagcttctaaacctgactagaattatcatccacagcagttgcaaattgactctttcctcaattcaggcgtattcaaaaatgctcaagaattttttttttccaaactgagctgaaggattttgactgaaggccaactcatttatcaaagcatagcatctccagaaaactagaaactaggacgtaagaatacaaagctctttaagtgatccagtataggataattacattattatacaaagctgtaggcctcaaattagcccggtaccgtcgtgcgtgtgcgaactggtgagtgagcccagctaaaaagtgtttaacaagagggagcatgcccagatcgtgtgtgtgtgtgtgtgtgtgtgtgtgtgtgtgtgtgaccagaaggcaacacgagcaaggggatttccttggtgtctacataaatgtttcctgaatgggcacatttcagtctcgtggtgattctgtccccattaaggccaataaaagcaagagtatagcaagagtctatctctgccaggtaacagtgagctttaattcaggtgtcctctgcctcctctgtcctgtaccaacagaggcaaattcccttcatctttattcatctgaaatgatgcttcgttttgaggcagggtttcatatagcccagactggcttccaacttactgtatggccaaaggtgaccttgaactgctgagtctctggcctctactccctgagtgctgggattacagcctatgagtcaccaggcccagtggataaggttctagtatagaatccagggcttcatgcacaccaggcaagcatgctaccaaaggaaacgcaaagttggctcattcctttgagtgtttgtacaatgtcctgcagaactgtatatgagactagagggggagagtcatgtatttattttacacaaacaaacaaacaaacaacaaagcaaaaacaggagccccaagagtaatggttttgagttactccacataacagatctgtcatgcgtggtggttgaattttggaggcaatgtaaccagttaacttcaacagaatgttcgtatggaaggcaagtaagatattggcaaggttttcactgtacaggtatgaggacctgggttcaatttttggtacccaccacaaagctgtgcctataatctcagtgctggggagaaagacagaagacttcccaatagatgaattagtaaggggccaggttcagtcagagagtgtattttaaaagccaagtagaaggagatttaggaagacaactggtaatgtctccatgtgtacaactggtaatgtctccatgtgtatacacacacacacacacacacacacacacacacacacacacacacgaacacacaaagaacactctcattggtagctcaggtgagctcccaccctaagaattatccccatttatctttttggatttgttaccattttagggtccagagctaagtatatgggtaccaagctatataaagccatctgaaagcagttaaagaatagattatggagttagcagtccattaatttgtctgaaggaagcccagccaaactcagacttcaactcagttttcctcactgggatccagtttcttgttctctgtgaaaattgtccttaacttgaaggaggcaaaaccagagagaagaaatggaaattaagtggaggctattgggggaggtttcttccccctgacacttgctttgatggaagaagagaaatgttctcctgctcagaggagcagtctgccacctaacaggacttcatttagcacgctttaaaatgtagttaggaacccataatacttaagtttttgtttgctttcctattgcttgcttgatatgccagtgctgtgggccttaccctgaaggatagtcacactactggacatgtgacacagaccacatgatacctcagagcagtgctccttagcttgattgtgcaaggacagagttcccacggttcctggagctatggactttacctgagtgactgtcaagggtaatggagatgctggaagaggaggggctggaatggaaaacttgaactcagtggccaagaaaccttcacggtgaatcttttccatgaaactcaaagaataagaccaaccctagcatagattaagagctatctttaccacccagagcagaagatctctgtatttttaattagaatttgaataacaatgtctaacttatcttggaggcaaagccgctatcagaatgaggcatctcaggaaaaggtcaatggatggatggaaagaaagaaaaggaaagagagagagagagagaagatagacagattcataataaacaagtaaacataataattttttaagggatggcaagatgactcagtgggtacctccagactcgacaaacagggttctattcccaaatcaacaagatggaaggaatgaataaatatccacaagttgtcctctgaatgccctctacgtgcatgctgtagctggcattctctctctctctctctctctctctcacacacacacacacacacacacacacacacacacacacaaagtagaagatattttttcatgaaaatatttttcacatcatgcctgtgctccttatgtctacagtcctgagacataagagagatcccaagagacagacacaagaatggcacccagctctttgggaagaacaagagagttaagcaagggtacagctgtgattccacacacacacaatgtttatcatctgagctcttaccaaagaagacagaatcatgcaattcagcagcaaatactgatgccaaagaaaggtttagcattctgtttcaggtaataatagcagcgattcccactgggggcaccaacttagagccaatagcttttttattttgcttcataaggacattaggaaatgataggtatcatctatttccatccttgtagcagagaggttggtattaacccagacaaaagataaggacttgaatagaatatgtctgtggggtctgcccttatctgagctgctcatttcttctctccatcggcctatgtagacttcatcaccagagctcctgagcccttgtggttccatggatttcggccatagtggtgtcctcctaggattggaaggaggggtgtctaaaggcagttgtgttttcttttgtccttcctatgactacctaagctgatggtggaagggtctgccccatcctggtcactaaccctgcccttctgtgaccttctaggaggtgctactgagttggtaccagcctaggttcctgtgttagccatgtcttgtgttttctttatggagtgccaccttatagactcagtttttggttcgtccctttgtaacccattgggttatcttgaccaagtatcctatttctctctctctctctctctctctctctctctctctctctctctctctctctctctctctctggggtcttgggagttacaaggacagtctttgacatcagccagtgtagtatgatgaagccctgtgtgtttccttcatcttcctccctctaccactgatatataaagattccctatctctttctgtttccctggtatctgcacatttgtgctcaccctgcatgagagaccgggaaagcagctgaacaaagcgggaagggcctccctcctcctgctatagaacttggaagggggccttgtaaatcagggggtgaccatagagctcagcactcaggtgacaagctctcccctttactggcagacaccactgcatatcctatgtatgcctgtccaagcagagtgcactctaagagttgacacgatcattctcttcattcttggatgccgtaaggatgaaaatgtttcattctctttttaaaaagaaagtgataattatttttgagaatttcgcaatgcgctgtgaacactgatccatcccctcccctcccctggcccttctcttaaaactctcccttccttccacctaacttttgagttttctcccccgtcaagtctagtgtgtattgctcaactagttttgggagtgggacatgttctggcatgtagtcagcctaccagggatcacattattagagcaaatggacccccacctccccctgaagctatgaaatgccagccaccccttagctagtagtagattgccgttgccacgcccacacccccactttcatgcagggatcttctttggcttgagtttgcacgggtattatgtatgctgttacagttgctgtgagttcttagcggcagctgccctgttgtgtccagaaacacagtttccttgatgttatctaccacctctgacccatattctttccagctccctctctcccgtgattatccctgagccttgagggtgaggagtgaggatgggggagggggagagcagggggagggtgtggtatgtatgtttcattttaaagctgagtactctagtctctcaattctcaatggcaagttgacccgttcttgtggcacccaatggactattagttcgatcatccagtttgtgtagttatactaccacgagttactgttctgtgtctccatgttctggcatgctttaagcgctacaaagcactttgtgaaatctgagctgttcatggccatttgagatgaacacctcctgctcttatcctcccacccctccctgtccctcatgagccttctgctacaacttgcatgactgtgcatcttcatcttagggcttagctgactctatagttctgttctatggtggtctgccatggtggggggtggggggcttggaggctctctgttgacagaatttgttaacaaagacataggcttagctatgtgtcaaaaattcattgaagttgtttaaagtcattgagcgtttcaaatctctctctggtcccaggctatgagtgttgtgaggtatctgattccggatctcatttttcaatattataatctaaagtcatgctggtttgttctgtggacaggaactagaaggttccaatttcatgtctatgtgctgctgatcatgacttggtcacatggatgctgtaagggaagcagagagatgggcctatttcttgaaggttatctacgagaagaaaacgaagagtaccaattgaggaaaagttagccatagctgtagtgttttttaacttccctcatgtcaagggacatattattgatcatgttagcaaaatcagctacatagtccactgagttgatgctcagaccccaaaatggagagcccagctgaccatttggaatcaaactttaggatgtagtcatgggctttcaaggtgaatatgtgaaacctcaccaggagtgacttcttcaaagattgaaacacagaaaagggaaatctgggccttgaatgtacctaagaatatgtctcctccaccttctctttccggaggtgtggaatgaggaagtagacaaccaggagccagcaaagcggagtgcagccctaaggtgtcaggcagctgtgcaggcagctgtgggggcagctgtcctccggtatctcctccgtatctctgagccaatcacctttggtcaagaccagactctcttctcaaagatgtgcatgcagtcaacagccttgggactcaaagacagtgtttgacatcaaatcaaaaacaaaaaacaaaacaaaacaacaacaacaaaaacccaggtcccgcaccacacacctgagttccctaagcttgtctcttctcagcaaggtgtcccaagtgtgggcagctgtgtcctgatcgtgttcccctcaaggaggtggatcttagagaaactgccacagatgcgtgaaaagtggacccacgtgagaggtgtagacatcactgggttcctcttaacacaaagagggttttacttcaagggtaatttgagtcaaaagctgcatggaagtcaaggaaaacaaaaaaataagaaaatactgtgccctgccgggcgatggtggtgcacgcctttaatcccagcacttgggaggcagaggcaggtggatttctgagttcgaggccagcctggtctacaaagtgagttccaagacagccaaggctatgcagagaaactggaaacaaataaacaaacaaaatgaaacataaattattaaaatataacattcattacaaaataatagtgtagtacccacaggggaagacagtgattgtcgtgtggaatctcatcacctaatacggaattaagttaattctttactgaatgtaaaaaggataaaatgtttggacaaggacactgattttttttttttttgagacccgagattaggcaaaacattcagaggcaaaaataaaataaaataaagcaactcacaacccataagagaaaagcgagtgagccagtgagaaacacgtgaatctacgaattcttaaatgaaattcttggtctgttacagcgagacgacattatttctttttccccaaagatctgctttattctatatttgtgtgtgtgcccatgtgaatgcctgtgtacaaatgctagcacatgtgtgaccaggtacccccagaggcctggagagcaatgaggttgctcagagccagacctctaggtgttggtgaggtgtctaatgtcagtgctggaaacgaaagtcagtactatggaaaaccagcaagcactccttgtaactactgagcagtcttcccgccctgagagggtatattgtcaatcaacaaatctgacaaaagatttgagtccggaagttgcgaaaccactcaaagttcaaggctcaaccaaattttaagactgtaagatttaaatatttaacaataattttaaaaaaacctaacacctgaaaactaatattttggattggctagtcatgtggtgaaatggaactggaaactgacgagaggcgagaaagcaccatgcacacagttaattagcagtgacagtatctagccatggcaggaatgaggaaaggctgtcaggatgcaaattggtagagctatcccagaaagcaattgggtggttgctgcgatccttcacccaggtatttagagacctgagaacctgtgtttgcagaaagaccccagcattgtatccattctgtttataattacccaaactggaacatcctagaagtccatgtgactgagattggttgagtataactttgtatctgtctatccagtgggcacctgctctctggagggggattcaagctgtgacttcaggcagcaacatggccggctcccaaggcactgtgctgtatgagaagagccatcccagagggggtcttgtagcagaattcaatgtgtgtgtgacactttaagacaggatgatagatcagtggttgctggaagttggtgggagaggggtcatgaccaagaaatatgagggccttttgacgtgtttttaaaaggaacatttcttgtctggcaataacagtatcggtggctataagggttggtgaagaactttgtgaacatgtaacattttcatggaagtcataggtgatgaaatacattctcaagtactaatagattaatgagaatggctacacagtcgtatagattctgtaaatctctttactgtctagcttcgtagtgtgaaatctggtacctgcttccatcctcactccaacgcggtgcctgccgtgagctgagggctcaggaaaacccttctgtgctcttgatggaggatgagtgaaaaaaaatccaatagtaacttcatgaattttgatttttgattgggccttgtgtatcccctggagtgatccaggcgttcccaaggactcctggactgtcctttgagaatctcagctacaatggactgagctgtattttagtcgtcttctaactatcctgtcttcctgtcttgggttttttttttttttttcctgtgtccacatgtcctctggttttgctccatgacttggttcaaattgatcctttttaaaaattaaatttatttaaagaagcaactctctatatttcatacaactagaaaaaataaactctgtttccagtcattcaaataaccacaaaatagttaagccaggaattatgtgatatatgtaatacattttccttaattgtatctgttgtgtacacatatataatatgcctacacacataatatacatgcacacatatcccttgactttgccattaatcaatacataagtgagcctcattgacattctttatgtccttaccccttgtttccaatgatacatgcattgtaggtgggtacatacactcctgcagatgtgtgtgtgtgtgattgtgtgtgtgtgtgtgtgtgtctgtgtttttctgagaatcatctaaatccatcgcagcgtatcacactctagaaaacataaaggcagcacatggctaactctgataaaccttttgtgccgacccagtgaatcctagccatgactgtagcctgcagctgatatcataatccttttaaagaaaatacctgtcaaatagttgcagcccaagaaggttagagaagttgcttcctgtttcatagcaacaaagtccaggcctgggatttgaaccccggcacccaggctgcaaagtcacctacataggaatcctagattgccatcggagcctggtagtgactcagcactagggtgtgtcactgtccttcggggccctcgtcgggtacacaaaaggagatggatcaaatcaagatgagtccactgaaatagctggtgtcagcacccaaccgagcaggctagggacctgacctggatgaaactcttagcctagaggggatttcacatcttgaaagaaagaaagaaagcatgtgctgtttgctttctggtggtttcagttgctggttttggtcttgcttgttcctttttttttttttttttttttcatctccttccttgttttgttttataagaaaagattgaagtctaggtttttgtgttgtgtgtaaattttccaacctttatcacatgcggaagggccttgggggttggctgctttgtgacttctggcctggattatcttttctgacttagagaattcgtgctccagtgaactgttttttttgtttttttgttttttttttttttttttttttgtacagtggtagaaatcaaatcctaattacggaaacagtttaaagcaatggtgaagaggaaaaggagctagtgagcgtcttaacatgtcctacatagctattgattaaactctgggttaattgaaaagtcagggtccattaacaaaataacaacgtgtatttctttgtgatccttctgcgttgtctgtgagtgaatcggggatatttattcagtatttattcagcactaattctcagtttgctgagagctcatggaatcatggcatgagcttattggaattcttttcatagacacagagagacttgcccaagaacgggcactatgagaaagttagtcagccctgactcagaataataagtatgaacatgtgacagatgccattgtgtgctcagaggaaggcttcccgacacatttttcacatacacgtgggtcgttttgtttcagagagttgtgtgctgtttccagctcttatcagatttcctcacttttaacaatggtgaagagatgccctctctctaaatccacagtaaaacacaaggaaggctgtgttcacaattaaccccaagccaggtttttgatttatatgtctgtgtgaattcctgcccctgcctctgtgtgtgtgtgtgtgtgtgtgtgtgtgtgtgtgtatgtgtgtctaagtgagtgaagggagagtccagggcgaatctagagagataatcttgaaagacaagtttattcattaatgacatcataaggattgtatttttctcttggttaataaactatttgttcggcggctgctgtactccagccaggtctagtcatgtcgtttctcggaaaagatctgaagcaactggtaattgaaatgataataatcatttgatctatttgagaataacactcatctccaaagttgtctattctaggaagccttatttggtcaaaatgttgccaaattccatttgtgttcatgtggagactaatataccatgatacttaattattttccagaacattctaaatgctttccctggtatgctccctcctccatcccagaagctgtccccatatgctttgaaacaatacccagcctggatttttttttaattctgacatttcataatcatcatgtaatagctataaatgcaggacgagcagaggtcttctatttcaagaagttgatgaaatagtagagttgattgtgggtgaaatcagctcctgcaaatgacatttttttttaaatgtgccccacagcttataaagtcttcaggtattttcttgagaagaggacaaaacacaatttccactttgtctgcctttacgagaagttcatatttgatcaagataagagaggggatcccgttacccagtcttgtgttccattcttgagagagttcttgtgactgttctttttaacaaccttctttttctcagaagcagtcctgaaccagacaaggaaaagcaaaatttacctcttaccttaaaacattcaacagaacaaaactgagtccttcttactgtgtaaacatcattttaataaaactctttttgtttgagttggaacagtgccgggggagtggttagggtgtgtgtgtgtgtactgtgtggttgtgtgtgtggagtggttcatgtgtaaggtgtgtgatgtgtgtatattgtgtgtggtgtatgtatagaggagtgtgtgtgtgtgtgtgtgtgtgtgtgtgtgtgtgtgtgtgtgtgtgtgtgtgtgtgtctgtggtggggaaggtagggaagagagagttgtatctaacagcaaaattagccaaattcggttgtgaattccttttctgtctaatagttcagagacatcttcctgttgttcttttgtcagaactattttgaaatttttctgtaagctttaggggtttttcagagctaagccttcttcagaaatgttcagtcagagaaagagaaagagtcagctcaagttaaactgtcaaacgcttccaatcagttcatttagaacccagggagagggatccctaagtcttttccagagaatctctgggccaggggcccccctttttgttcctcatagagatagccactaaatatcttgctgggctaattctgaggcagaaaacttgtttcctggaagcaattagagatgcttaaaattcaaatttatgatccttgggaggaaccgaagcttcaacgacttttcttagattcaaaggcgttctcaccgccctcccgccccctccccccatatgtattaaaagagaaaaaaaaaaaaaaactacactcatttctcagcttgcaaagtttttcagaaacacgagaatgtgtaagttgctt	ATGGAGCCCAACTCACTCCAGTGGGTCGGCTCACCGTGTGGCTTGCACGGACCTTATATTTTTTATAAGGCTTTTCAATTCCACCTTGAAGGCAAACCAAGAATCTTGTCCCTTGGCGACTTTTTCTTTGTAAGATGTACGCCAAAGGATCCGATTTGCATAGCGGAGCTCCAGCTGTTGTGGGAAGAAAGGACCAGCCGGCAACTTTTATCCAGCTCGAAACTTTATTTCCTCCCCGAAGACACTCCCCAGGGCAGAAATAGCGACCATGGCGAGGATGAGGTCATCGCTGTCTCTGAAAAGGTGATTGTTAAATTAGAGGACCTTGTCAAATGGGCGCATTCTGATTTCTCCAAGTGGAGGTGTGGGCTCCGAGCCACTCCAGTGAAAACTGAGGCCTTCGGGAGAAACGGACAGAAGGAGGCTCTGCTCAGGTACAGGCAGTCAACCCTCAACAGTGGGCTCAACTTCAAAGACGTTCTCAAGGAAAAAGCTGATCTCGGGGAAGATGAGGAAGAAACCAACGTGATTGTGCTCAGTTACCCCCAGTACTGTCGGTACCGGTCCATGCTTAAACGGATCCAGGATAAGCCATCGTCCATCCTCACGGACCAGTTCGCATTAGCCCTGGGGGGCATCGCAGTGGTCAGCAGAAACCCCCAGATCCTGTACTGCCGGGATACCTTTGATCACCCCACTCTGATAGAAAACGAGAGTGTGTGTGATGAGTTCGCGCCAAATCTTAAAGGCAGACCACGCAAAAAGAAAACATGTCCCCAGAGAAGAGATTCCTTCAGTGGCTCAAAGGACCCCAACAATAACTGTGACGGTAAAGTTATCAGCAAGGTGAAAGGAGAGGCCAGGTCAGCCTTGACCAAGCCGAAGAATAACCACAATAACTGTAAAAAAACCTCAAATGAAGAAAAGCCAAAGCTGTCTATTGGCGAAGAATGCAGGGCAGATGAACAAGCCTTCTTAGTGGCCCTGTATAAATACATGAAAGAAAGAAAAACGCCCATCGAGCGAATTCCCTACTTGGGTTTCAAACAGATTAACCTTTGGACTATGTTTCAAGCTGCTCAAAAACTGGGAGGATATGAAACAATAACAGCCCGCCGTCAGTGGAAACATATTTATGACGAGTTAGGTGGTAATCCTGGGAGCACCAGTGCGGCCACCTGTACTCGCAGACACTACGAAAGGTTAATCCTGCCATACGAAAGATTTATTAAGGGAGAAGAAGATAAGCCTCTGCCGCCAATCAAACCTCGGAAACAGGAAAACAATACACAGGAAAATGAGAATAAAACAAAAGTCTCGGGAAACAAACGTATCAAACAGGAAATGGCCAAAAACAAGAAAGAAAAAGAGAACACCCCCAAACCCCAAGATACATCTGAGGTTTCATCAGAGCAAAGGAAGGAAGAAGAGACGTTAAACCACAAAAGCGCCCCCGAGCCTCTCCCTGCTCCTGAAGTAAAGGGGAAACCAGAAGGGCACAAGGATCTTGGAGCGAGGGCCCCAGTGTCCAGAGCAGACCCAGAAAAGGCCAATGAAACTGACCAAGGTTCCAACAGCGAGAAAGAGGCCGAGGAGATGGGAGATAAGGGCCTTGCCCCTCTGCTTCCAAGCCCTCCCTTGCCTCCTGAAAAAGATTCAGCTCCCACCCCTGGGGCTGGCAAACAGCCCCTTGCCTCTCCCAGCACCCAGATGGACTCAAAGCAAGAAGCCAAACCCTGCTGCTTTACAGAGAGCCCTGAGAAGGACCTCCAAGGAGCACCCTTCTCCAGCTTCTCTGCCACCAAGCCACCACTGACAAGCCAGAACGAGGCAGAGGAAGAGCAGCTTCCTGCCACGGCCAACTACATTGCCAACTGCACTGTGAAGGTGGACCAGCTGGGCAGTGACGACATCCACACTGCTCTCAAGCAGACCCCGAAGGTCCTTGTGGTCCAATCATTTGACATGTTCAAAGACAAAGACTTGACCGGCCCCATGAATGAGAACCACGGACTTAACTACACGCCCCTGCTTTACTCCCGGGGCAACCCTGGTATCATGTCCCCATTGGCTAAGAAAAAGCTTTTGTCTCAGGTGAGTGGGGCCAGCCTCTCCAGCAGCTATCCCTATGGCTCCCCGCCCCCTTTGATCAGCAAAAAGAAACTCATTGCCAGGGAAGACCTGTGCTCGGGTTTGTCCCAGGGCCACCACAGCCAAAGCTCTGACCACACGGCCGTCAGCCGGCCATCCGTAATCCAACATGTTCAGAGCTTCAAAAACAAGGCCTCCGAAGACAGAAAGAGCATCAACGACATCTTCAAGCACGACAAACTGAGCCGGTCCGATGCTCATCGATGTGGCTTCTCCAAGCACCAGCTCGGCTCCCTGGCAGACTCCTACATCCTCAAACAAGAGACACAGGAGGGCAAAGATAAACTGTTAGAGAAGAGAGCCGTCTCCCACGCCCATGTGCCCAGTTTCCTGGCCGACTTCTACTCATCCCCGCATCTCCATAGCCTCTACCGGCACACAGAGCACCATCTTCACAACGAACAGTCCTCCAAGTATGCCGCTAGGGACGCGTACCAGGAATCCGAAAACGGCGCCTTTCTTTCTCACAAGCACCCGGAGAAGATCCACGTCAATTATCTCGCATCTCTCCACCTGCAAGATAAGAAGGTGGCAGCGGCAGAAGCCTCTACCGATGATCAACCCACAGATCTGAGCCTTCCCAAGAACCCACATAAACTAACCAGCAAAGTCCTGGGCCTGGCCCACTCCACCTCGGGGTCCCAGGAGATCAAAGGCGCCTCCCAGTTCCAGGTCGTCAGCAACCAGAGTCGAGACTGTCATCCCAAAGCCTGCCGGGTATCGCCCATGACCATGTCGGGCCCTAAGAAATACCCTGAGTCACTTGCAAGGTCAGGAAAGCCTCACCAGGTGAGACTGGAGAACTTCAGGAAAATGGAAGGCATGGTCCATCCCATCCTGCACCGGAAGATGAGCCCGCAGAACATTGGAGCTGCGCGCCCCATAAAGCGCAGCCTGGAGGATTTAGATCTGGTGATCGCCGGGAAAAAGGCCAGGGCTGTGTCTCCCTTGGACCCAGCCAAGGAGGCTTCTGGGAAAGAAAAGGCCTCCGAACAGGAGAGCGAGGGCAACAAAGGCGCCTACGGTGGGCATTCTGGGGCTGCCTCAGAAGGGCACAAGCTCCCTCTCTCCACCCCTATCTTCCCGGGTTTGTATTCTGGGAGCCTGTGTAATTCAGGCCTCAACTCCAGGCTCCCGGCCGGGTACTCCCATTCTCTGCAGTACTTGAAGAACCAGACGGTGCTTTCTCCTCTCATGCAACCCCTGGCTTTCCACTCGCTCGTGATGCAGAGAGGAATTTTTACATCGCCGACAAATTCTCAGCAGCTGTACAGACACTTGGCCGCAGCCACCCCTGTAGGAAGTTCCTACGGGGACCTGTTGCACAACAGCATCTACCCATTAGCTGGTATCAACCCTCAGGCTGCCTTCCCATCTTCTCAGCTGTCATCCGTACACCCCAGCACAAAACTG	Pass
5154	Q8BMB3	IF4E2_MOUSE	10090	MNNKFDALKDDDSGDHDQNEENSTQKDGEKEKTDRDKSQSSGKRKAVVPGPAEHPLQYNYTFWYSRRTPGRPTSSQSYEQNIKQIGTFASVEQFWKFYSHMVRPGDLTGHSDFHLFKEGIKPMWEDDANKNGGKWIIRLRKGLASRCWENLILAMLGEQFMVGEEICGAVVSVRFQEDIISIWNKTASDQATTARIRDTLRRVLNLPPNTIMEYKTHTDSIKMPGRLGPQRLLFQNLWKPRLNVP	1	87141722	87155592	FALSE	CM000994.3	GRCm39	ENSMUSG00000026254	ENSMUST00000113233	ENSMUSP00000108859	ENSMUSE00000503818,ENSMUSE00001097556,ENSMUSE00001114287,ENSMUSE00001189785,ENSMUSE00000629297,ENSMUSE00000629296,ENSMUSE00000694848	1,7,46,91,126,177,222	7,45,90,125,176,222,245	87141722,87147303,87148642,87152075,87153572,87153819,87155523	87141741,87147417,87148776,87152179,87153724,87153955,87155592	aagactcctagccctgcaaattcctttcgtcctctctcttctcaaaagccagagtacttgcaaggctaggcccaaagccactgggctgggtgtgacaggagagcttcctcagcctcccttacatgccaggcaataggatgatcccctgaggtcttcctgaggagaaaaagcgtgaccttgctgagtgaccaggggacaaccacgggccagtcctgggacactttcctcacctgtaaatacaggcacgaacatcaatttctacccctcctctctggtgattaaaaataaacatctaacaatgtaatatgttcagcagatgggtcaggaaaatgcgtgcctcatagctctggagttacatcaccaactagggaatttattcctgtgtatgtgatgtggttttggacagtccttaggagtgtggggacaatgacttcagttgaggaggcaatgatgagtgagaccatctcggtcctcagtaagtttgtcaccctggttcgactccccccaccccccacttcacccaatatatagggaaggtcttaatgtatcccaggctgtcctcgaactcactatgttggttaggcaggtctggatcttcctgctgccatttcccaagagccagaattgcaagtttgtttgtagtgctctctcgtcctctccaaacaccaagagcaaaggatcaactgccagagaataccatttactaaaggttactatgcctgacattttccccctggaatccacggggaggttaaagtggatggccggcagcctgcgtagacaatgctcagtgcaagcagccacaccaagacagccccggtcggaacaagcgctgtcgtcccgggccacccgtccgggaaagaggccccgcccaaggcctgagcactgacgttccgctgagcgcctcgccagccaaccggaagtagccgggcccttagcgatgggacccggtagagcggaagtcactccgtgaggcagtggcgacagcggcggcaagaggATGAACAACAAGTTCGACGCgtgagtggcgcgtggccgaccccggggccccttcccccaaccgtcccccgggaccgctcccgccggggccgggcgcgccctcagccgagccgctcgctcccgggccgccgcagcccgagccttcctgcgcccgcgggcccgacggggccgggagagcgcggccgaggtcgccgggacccctgagccgctggaccccggcgcggcacgggccgggggaggggaggccgcgccgcccggaaggagattttcggacgccccgccctggtgggtgcgggctgccggcggcgtggaggggcgggacctcagcgcttcgggtgtttccgcagccttgctgccttctctctgaacgcggcttccctcccgcactcgctcggcgtcctgggaaggtcacctctcccttccgagcctcgattttgtcttctgcaagcggggacggtaacagagcccgtgtcgtagagttgggcagctgcgatgaggtaatggggcagccgcgctgagtactgtggcctctcgagtacggaatgcttttcatctgagattcttcctgcttcctccccgaccaccaccctcccttcatcccccaccccgtccctgtctttcaactcttagtggctgcccacccctgcattcatctccaattcccgcagcgaacagttgggaagtacagagaagaaatatgtgttggggtgggggatgggggggtgagaacattcccctcctaacgattaaatcttttagcatttaaaagtaattttcgttttcatctagccccacttaagttagtgtttcacaagaattgtatccctgggtagattgcagtgctccctcctctctatggtttgtagtgatcaaatctggtttatcattcaaaggcctacatttttagttttaagcccaccagctgtttgacagtacaaaagtcctccagtctgagccatcgatctcacctctgtagtggttaggaccggaaggaccacatcacgctctgcaatacttagaggtactgtgtaaaatgctgagcatgagctgtgaagggaaagtggactcactgataggtggtgaagctgcaggttttcaatacagtgagttcagaggtgcagactcaggaagtactgggatggggattccagttgtacagccagctcttccttaggttttcatggtggctgagtgagctctgcttcttgagaaaagacctgatgtcttctccaccttgcttattagcagagtccagcaggatagagatccattggtctcctgtcataggccctgcaatacctagcttcatacctgcagcccttcctcccttcttctcctattggaacaaatcaaactgcatcctaagaagatagtttttaggttgcctgtcttgaataaggatggttatgttggccactgtcgtcgtcactgttctgttgctgttgaagagatgccatgaccaggcaactgtttttttgttgttgttgtttttggggggtgggggtggggtctgagacagggtttctctgtgtagccctggctgtcctggaactcactctgtagaccaggctggccttgaactcagagaaatccgcctgcctctgcctcccgagtgctgggattaaaggtgtgtgtcaccactgcccggccgggcaactcttatgacaagttttttctttttcttttttacttatttatttaactaacaaggccacacacctcctaatccttcctagcagttctgctccctggtgactaagcattcaaatatatgagcctatggtggtcattcttagtctagccactgcagccacccagaggcatccctgtggatttgtttcctaactttttaggttagcatagaaagtagcaggttctattaggacaccttcatactcaggccattactttgttctccttcttccctgcccccactggactcgctgtggtccctctctagctcgctttttttcttctagctgtcccccaagtccctattgcatgtattatattcctctctatttcccactagcttcttcctaataactctgcaaaagagatcttggcatgttttctgatagttaaggaaaatgaggcttttcaaggttaagtaactagtgcaagatagcctaaagggccagctcaggctcactcttctactttgttcaagtgtctttatcaacatttgctgggtggtttaattgtttataactatgagctgttgtaaagagtagggtcttttaatgccctcttcctccttcttcttctttttttcaattatttattttgtatatgagacactgtcactgtcctcagacataccagaagaggccattagatctcattacacatggttgtgagctaccatgtgattgctcacattgaacttaggacttggaagagcggttagtacttttaactgttgagttatctcttcaaccccacctgtcttctaactttgcaataaaggacaaaaataaaagcttgcttttatttgaaattagcaattaaaatggtacccttgtccctggttttggttttgtcatttcagattttcttgtgaaaaccctgcagtttgtagaatgttgctccttatttggagtctgtactctttataacatctccccagaattttccagaatcattctcaaagcgtagtctccagtgagtgcagtagtatgatctgatggacacagattaaagaggccctctaacctcctttaatatgtgggctctgcctctaagtgtgaccaaagctgctaatagctttaaagggtggtcattagactcaacaagtggtaaggtctcattgcctttcatgttattaacatgtgaaactctaagatgccctctcaagaagtacagccccaactgtgataaacttggttttcaggtcctgggttttggaaggccagccttgatttggttcctattttatatggttctctttctgtcattagcttttggcctatttttaagtgtttctaaactacctaatttgatgtttggagatccatcccttaaacatgtttgttttatgttcgtgtgtgttgctagagataagagtggaaaattaaagttcctccctgcacagaatttgcctagttcggacggtgttgggaattacctggacaggaacttggaaagctaacccaagtgtcacttagtctgaacatgaattggataggttagcctgcagagtgctgctgctttaagccaggaagaaccgattctgaaaagcaggcctgcctttgcttaggtctctgcttatgtgcagagaggagatgaaagcagcctaggtatgggggcacacactcttaaaatcccaggtagacgaagctctgagtttagtgcctgcctggtatacatagtgagttccaggacagccatggctacatagagagacctcttttcataagatgtgagagaaagggaaggggggggcaggagagagaaagcaatgtttattggtagagtccttgccttctgtgaaggaggtgctggattttattaccagcacagccaaaactaaaataaaggtcagggcgtaaaaagacaaaatgaagtccattgaggttcctatttgctggcttagaaaggagtctgagatggcttcaaaatgataatagcattgtttcttctctgccttaactgtttttgttttctttttgtttcctagtagtgtctaaaagaaaaccactagaaaagaaaggaatagaacacttttcttgggctggcaaaaatgagaagtcctaggtgactgtccttcttcaaccaaactctagtaaagtgactttagaggctgtagtaggaattaggagctgaagagaaaacaaaagggcttgtgtccctagatgagactgaagcagtagaaaaatccatgagatattcttgttcaaatgaatggacacagcagggtggaaggggttcattgggaacaggcagggaatgtttgtagacatgctaacagaatggccctttgcacctagttgagcctttgtataccttatctctcctcagttcttggaggacaggtactctggtacccggtgagctgcttggtaaatgttggtaatttttaatccatgggtcttgtgtccaaggcaggctcgacttgaaaaggaaaccaagcaaaacaagtttaaccaagggaaaggaagtttactaagcactggtgatacctctgagcagcagacagatggcagtgtccagctctgcttgctcatcagttccaacacctttctctttctggattgcctattccttttgctccgagtcttgattctttcatggaccctaaagctggcctagcttctaaattcttggtctttgctctcttggatgaaatcaatgtagagagagaattctttattttgaaaaaaggttctgaggcctaggttactaggcagaccagactaccctttgctcctatgccttacctagttgggtcttgaccagggtggggatggggagatctgtatcacagggaatggctacatgagtatctcttgcagtatggctgcctgttaggcagagcaggtaccccaacacatgacttattcatcctattatttataggtgtattttatacattaggtattaaagattccagtgtgtaggttcccgtggttgaactcagtctgcaagcttgggcacaagagcccttaccctctgagcaagctgagcagattgagcaaatgcacttttatctttgtgcactaacatgcttgtttttgtctgcatctggtgggtcataggtggtttcatgtttgactctacttatgagacaacatatccacgcctccttttgttttcatttagcctttattctgtgtcatcttgttttgggtgtcagtgatactgagatgaagtatgatattgctctaaagaaacctcaatgtcttgaagaagaaacaggcaggaaggatttgcaccttgagctagaagcgaggtgtttgccagtgggaagagttgttggagaggagacacaatttctaaatttttgtgaaaagcactttgtgttgtgtgctactctagaggataggtaattaggaagttggcagtggagcatcttaaggttgcaggttcaataacagactcacacctagaaagtgtagaggatggatggagaagagagactgacatcagacctgcttatagactgatgatgacctatttgactggagaaggataatggcctaaggtgtggagtgaggacagctaggagagagatgggaaggagcagtatacagatgggcaagtttaactttcagatgtcaggggaattatttgtccagaaattctcattacgagtttgtctttgataacaaaaaacatctctttaactgctttgttatgctgttggaaaacagaaagctgttcgctagagttcatggggtagctagtttaatagttttttttaatagttttttatttaatattcctggtttgcttttccttttgcctttcagatatgcctcacaggcctgggattcaagtgacttgggctatgaccttgtggctttgttaggtaactcaaatagtttagtcatggaatgacattattttgctttcctatgtagCTTAAAAGATGATGACAGTGGAGACCATGATCAGAATGAAGAAAACAGCACACAGAAAGATGGTGAGAAGGAAAAAACAGACCGAGACAAGAGCCAGAGCAGTGGCAAGAGGAAGgtatgtttggggtgatgatacaggtgtagtgagccttggttatctcatggagtctctctatagcagattccctcttttggaatctctgattgttcttaaaacaaggttgagggggctggacagacttctcatccctgtgctcttgtgcacactctcaaacccatacacaagaagatcagggactaggatgtcactctgtgagtggtatatatagtataaggccttgagttcaatccctagcactgaagaaagaggaaaggtatggagagggagcaagagggtaaaaaggaggaggacatgggtcactgggtgtggtcaaagcctggtagagatgtgtggaaatgtcacagtgaaatccttagtatgccagtctttagtagtggatgttggggaggtggtactggagtgggcatatgttgagataatgaatacccatcgtgttatgagaaaggcagaaagttgtgttacagcaacttagaatcagctaactagcaaagagtatactgtgtgagcagacttcagaaggttgcaaataattgaaattatggtattattttcagttgtgaaggtgataaagaaatacactttaaaaaaaaacaaaaacaaaaatccacagtctggttgtgtagccctgactagccgggaactcagtctgataatgaagatgatctctgacagttttctgtctcagcctcccagtactaggataaagattgtgccaccacatctggtaggagtggcactgtaaaatgtttattaggaatcagagaaatggctcatcaggcacaggcctgatgattaagttcaatcctcagatcccacagtgaaaagggaagagccagctctctgaatgttctcctttgagctacacaccatagcatacatgctctcacattctgtctgtcatacacatgcatgatagtaataagcataattttaaaaatcaaggtgctgaagaagtgacttagtagttaagagcattgctattcttccagaggaccagagtttgatcctctgcacccatgccagatagctcacaaaccctcctctggcctctgcaagcacccatgtgcacgaatgcatgtgtgcatgtatacatacacaaataaagtatataaatgtgaacataatataaacaatccaataaaatggcctctcagcattgtgacaatgaagtacaagtttgctgtgactgtgagctaatgttccttctgcacttcccagGCTGTTGTCCCTGGACCAGCAGAGCATCCCCTGCAGTACAACTACACCTTTTGGTACTCGAGGAGAACCCCTGGCCGTCCCACCAGCTCGCAGAGCTATGAGCAGAACATCAAGCAGATTGGCACCTTTGCCTCTgtgagtacttagttgtttgctgaaacatcccttggtctggtgctcctaccagcatttctgttgctgtgtagctcctttcctagtaacctactaaacactctagtttctttacttggctgagctgtttccccaaggtcatgtttgttcagtccttaggtcagttgttagacatccataggtatgtgcaggtaatttatgtgtgggaatggtagctctgatcagaaaggcatatacaaaaattaaaaggggtttggtttgaggatttttatttttattgtagcagatatttattgaatctttatatacagagagtcataagagagacagtttcattgtttatattatctgtcctcataaaattggattctgataaaattatttttgtggctgccatcaatacagttgttcaggctcctcaccccagcccacccttaccttccctcctgtctctttactacatttgtaaatgtggagaccctgagtgcaattaacaccagtattgtcttgttgaccaaaggttttcctgcacccctatatgcgatagacatgtttagtctctgtgcagaattggttttctgacagtttttgctgtgtaatacgaggctggtctggatcttgccacagttctgtcttaagtgctgggattatagatgtgagctaacacacaagccatcagttttggttgtctactatgtgagaatgttagaccagtttccaagtacagttgcattgcagcctttatgttaggaacaattggttaaacattaggatcagagaaggagctgggaaaggcatttcagggttctgttaagttacatcccccccccccccttataacattaagaggtttgccatcagcactctcagtattcaaaatagagcctgaagtctgctgtcataattcatggcattaggaaatggtctgtagtggaagcagttggatctcttgagttcaaggcttccaggtatacaactagagctactcaagaaaccctgtcttgttgaaaaaccttaaaggaaaaatagaaagaaggaaggaagggcctgtgatactaaatcccttccggagaataatgataacgtgaggctcttcaaatccaaagctgtagttccagtgttttgtttttcaaagtttcttttcttcttttccctcccactacaccctccccttccttacctttttagaaacactctcattatgctggcctagaagtcactattatagactaggctggccttgaactcaccaaggtcttcctgcttccgccactattatctggcctaaaggtttatttttcacttttgtttacatgtttgggtatatatgcatacgtgcttgtgggtatctcagagaccagaagaggatattgggttccctagagctggagttaaggtggttatgagccttctgctgtgggtgctgggaatcaaactccagccgtctggaagcatagcaaatgctcctgaccattgagtcatctcctcagccccctcagatggcttttttttgttgttgtttgtttttccgagacagggtttctctgtgtagccctggctgtcctggaactcactctgtagaccaggctggcctcgaactcagaaatccgcctgcctctgcctcccaacagatgtctttccaaaacttgcactgtaagccacaagtaatatttcctgacatggagtagaggcccagagaggacctctaaagccattgcagctcatgttctcatcttgaattcaagaaaggatccactcagcacagagccaaggaccagcccagattgtgatcgtgtttgttttgcaacaggggcttgctagatctcagcctggctcagaacttgtgattcttttgcctcagcttccttgagccataatccacattcctggcactagaatgctgctcttgcagattcccaggtagctcatgacttcctgcagtgccagctcccaggaatctgatatcttttggccttgtgggcatgtgcacatagacacagatagatacacataattaaagataagataaatctttaaaataataagacatctttcaaagtttaatggttgtttctttttatttatttgtgtgcatgtgcgcatgtgccctcccaccaccaccactaccaccaccacccagaagccaaaagaggatattagatccccagatgttatagttataggcagttgtgagccacccagtgtgagtgctgggaaccgaactcaggtcctctgggaagagcagcaagtcctttcaacccctaagctatctggatttccagcctctgggctttttgtttggttgttgttgtttttgtttgttttctatgcaaggtctcactatgtaactccatctgggtgatccatgtcccctagctcctgaatactgggattataagtatataaacatatttgaaagaaaactataaatctagttttcttacgttcaaggtaaataaagaagagacataatctttccagctgagaggaggggtagaaactctagatctagttcagcctgggctatagtgtgaggccctatctaaacaaaataagaaaattagatttggctctacaagtatatacatgtgaggccttgtgtttcctgacatccctcagtataaaaagttttcagttgtgcaaagagctggcgctgttattacatgagaggtggtacttgtcagcgtggcctcctttgccacctcaagctgctaatggaggccagcagttttcataaactgtttttttagattttaaatattttatctgtattagtgtttggctgaatgtatatctgcatcacatgtgtacagtgtgcatagtctgaagaaggtattggatcccctggaactgtcactcacagatggtagtgagctgccacatgagtgctaggaaatgaatctgggtcctctggaagttaaaccagagtacttggccctgagtcagctctcccgcccagtttatccttgtattgaaagtgttgtgcgttgtgttttattttgtcttgttttgtttttctttgattaaactgtattagtcaggcatggtagtgcaagcttgggaggtagaggcaggaggtaggtcagttcaagaccagtctgggctacaagagaccttgtcttaaataaataaaaaccctatatgatagtcttctttctaccctgctccaaatgaaaatgtatcccctaaagaaggtacctgaggcagggtgtctcccatgtttctgttctcagtaatacagctttgtgtgcattcaaagaagagattaaagtccttgtacccttggctcttctttctacagGTGGAGCAGTTCTGGAAGTTTTACAGCCACATGGTACGTCCTGGGGACCTGACAGGCCACAGTGACTTTCATCTCTTCAAAGAAGGGATTAAACCTATGTGGGAGgtaaggactggtgtctctagctgcttttaggagcagactcatttttctttatctatttgctttaaatttaattttaaattctgccagggttaaaagacttttgaagttttctctcaaagctgtaacactatttgatgcaattgtatgtgttcatggcttatggcttttcttagtcactgttgtattgctataagaggcaccatgaccaaggtgactgttaagagagaaagcatttagttggggcttgcttttaatttcaaatatttagtccattgtcatcatggtgggtagcataatggcatgcaggcagacgtggtgctgggacagcagatgagtgtctggatttataggcaaaggatgagaccctggacttttaaattttaaacctcagaatccacccccagtgacctacttgccctagcaagagcacacctcttaatctttctaattctttaaaatagagctacttcctggtgactatgaattcaaatatatgagcctttaagggccattcttactcaaaccatcttagatgctgtcattcaaatggtgctattatagcagtaaaagttttctttaaatgccctggttcccttagaacaagtctgtgtgcatatgtatgtgcaatgcttttgcttagtagatagaggattaaagtggcaagaaaaaaactctagaagaccaggagtctggaagcgagctctgtgatctctttgaagagctgttacttgactgcattctggaacaacacttctactccagggccagagcatttttctaagaaaaaaaaataactgttctagaaaatgtgaaaaatcttcccttcctcctggctcagtgagacctgttcctcccatgcccttagcatccttctgctttacgtattacatgtttccctcaggcccagcttaagtgttcccttggaggtttctgccctatgctctcaccatcctgtgtgcatgcttacagtagtactcattaggctgtgtggctgtaattaatttgttgtgtatctctactccattgtgcctgtgctacgatctgagcttctacctgtgtacttggtacttagtgacagtcagattttagcaaaaggtgattatggtctgtgtttgaaatatataccatttcactgtgattcctgaaataattcagataaaagtggattcttttaaaagatctatttagtccttttaaaaaattatttaaatcaaggatgcctgcctttttttcttgcttttttttgttccctgtttcttctctccttaacattgaaataatgtcaaattggaaagtggccagacttcactggtcttcagaagtattctttggtattcaaagatgacattgtggaccagtagtttaaccttgatgctttctgtctttctatagGATGATGCAAATAAAAATGGGGGCAAGTGGATCATTCGACTCCGGAAGGGCTTAGCTTCCCGCTGCTGGGAGAATCTCATCCTGGCTATGCTCGGGGAGCAATTCATGGTTGGGGAGGAGATCTGCGGGGCTGTGGTCTCTGTCCGCTTTCAGgtaagtcagtctaggccagtgctctttcttgtgttgccgctgttgtctttgctacttctggttggtttgataattcactctgttcctcccttagGAGGACATTATTTCTATATGGAATAAGACTGCCAGCGACCAAGCAACTACAGCCCGAATCCGGGATACTCTTCGGCGCGTGCTTAACCTACCTCCCAACACCATTATGGAATACAAAACTCACACCGACAGCATCAAgtacgtgttggggggcttgggggggacaggtccctgagcttagcaggagtagctccatagttgggcccagatgaatattgtcatatatgacactgacttgtgacatagggacataccagccccctccagggctttggccacttgaagttcctgttagtgaggctccaaggatctaccaaggtgctatggcgcaaagggcccttctgcagaaacccagttttcctacctgggctggtttcttttctataggctgtcttgtctttcttatgctaaccactattttaaaatgaaagacaaagctctttcagaagtttctcttggctgttttaaaagacaattactgaacaataaaatcctcttccctgcccaccctgaccccacctttgcatgtctgtttaacctgttagctttagtctgtactctttgtcttgggaaagtgacttctttttatgagtggtgactttactttgtatgtatagatctggagtctaggtgaagtactgtagattgtgagagaggagaagggagggtagagacacaggaaaaagcagctttgtatcccactgaagacagtgagtgctctccatatcaataatcactggtgagggcttctccttcagggacagtgacagatgagatcaggtcattatgaataagttgtgggagtggcttccagactgtctcataggtggaaggaaagccagccatctggagtcaggtctctttatgtttattgtctcctgtggccctgagccagtatgtgcctttggcaagtctctacaactctgcctcagtgtctccagctataagatgggagtccagaaataaatagtaaggttgtggttaggttgttttaatcttaataactgaaggtcctcagagcaagaacacttacaggaccaagtatcattgttgtcatcattagtacaatatcatcatcctgccattcctattcaagactaatagtcagacggtggttgtcatcagcaggcagactctgtgagactctttcccacgtgttcacatatgatgtcgtggtggagttcacttacaccagctaggtgccagtttttgactgggagtactgccatgggcattggtcctatgtcagatggctctgactccctggagccaccagcactcatttgccatctgtggccctggttgcttgtctcagtagtcatgtgtcagtactgtttttcttagagcaggtctgtcttacactctgctgcaggacagagatagtgtctgccctcctgctaggtttagtctaagctcataaggtctacatctttccctaggattcttgtttgctggattcccatttaacctggttaggaaagggaaaggatagtttccattcactccccactgttctccctttctgatacctggagacagttcatcttgacttgtaaagtcccataaacagatccttccaggacctaggagcctctgggactcctgccctgcagccgtagcaccctcctcaagacccagatgctactttcccttgctccccactctctttcctctcccaatgagctaccttttgcacttccactagAATGCCAGGCAGGCTGGGCCCCCAAAGGCTCCTTTTTCAAAACCTCTGGAAGCCGCGATTGAATGTGCCAtgaccctctccctctctggatggcaccatcattgaagctggcatcatcggagtctcttgttctgttggcgtgccacctggaagacccttctgtcctggacaagaggaacggaagagcatgttatcctttgagaacaggctgacagcagcaactactacaacagctgagatcacaaataaatggtgctaaaccagcttgtctcatgctcttgctctttatggtgcatcaagatgtggcctctggattgactgtcaccattttcaagggatggcacacagacttctccatgcagggccattcagggaacacaacttcatagccacaagcccattgtgtagtcacatggtactttattccgggactgttgtggtctgacattaaataatgaggtgacgtctaactcaagacccaactgcctggtgctcaagtgtactagtttccatccagttagaccaatggctggcccagagtggcggctgagttcaggtccagcttgaaagtctcttaaggttggaaaggggtatccttggcttttctttgctaacttccatttgcctttagttcatagaagtctcttgcttggaactaagccctgcttctgtctgtctgtggccgcacatacatacttttttgctttgtgctaatggggtattctctctggtgccaaagctgcttggcaacctcctccgtttccttgcagagtagattgtcttcctctttggtagtcttgcttggtgagagcccttcattctttctagcccagggttactgtgccaggctctagggtgagaggtgccttcatcttggggtgggggtgtgcagtcgcctgtgaggtaatctgaatgtacatgtgctacccttgtgagtactatggctttggcttatatgtgcgggcagcttggcttttagaccattaacctgcatggagagtttcaacaagctttgttagccatccccaaaactaaaaattaaaaagcatttttgtgaaccctgggttgt	ATGAACAACAAGTTCGACGCCTTAAAAGATGATGACAGTGGAGACCATGATCAGAATGAAGAAAACAGCACACAGAAAGATGGTGAGAAGGAAAAAACAGACCGAGACAAGAGCCAGAGCAGTGGCAAGAGGAAGGCTGTTGTCCCTGGACCAGCAGAGCATCCCCTGCAGTACAACTACACCTTTTGGTACTCGAGGAGAACCCCTGGCCGTCCCACCAGCTCGCAGAGCTATGAGCAGAACATCAAGCAGATTGGCACCTTTGCCTCTGTGGAGCAGTTCTGGAAGTTTTACAGCCACATGGTACGTCCTGGGGACCTGACAGGCCACAGTGACTTTCATCTCTTCAAAGAAGGGATTAAACCTATGTGGGAGGATGATGCAAATAAAAATGGGGGCAAGTGGATCATTCGACTCCGGAAGGGCTTAGCTTCCCGCTGCTGGGAGAATCTCATCCTGGCTATGCTCGGGGAGCAATTCATGGTTGGGGAGGAGATCTGCGGGGCTGTGGTCTCTGTCCGCTTTCAGGAGGACATTATTTCTATATGGAATAAGACTGCCAGCGACCAAGCAACTACAGCCCGAATCCGGGATACTCTTCGGCGCGTGCTTAACCTACCTCCCAACACCATTATGGAATACAAAACTCACACCGACAGCATCAAAATGCCAGGCAGGCTGGGCCCCCAAAGGCTCCTTTTTCAAAACCTCTGGAAGCCGCGATTGAATGTGCCA	Pass
5155	Q8BMD2	DZIP1_MOUSE	10090	MPFQKHVYYPLANSPEGPDASAIGAAPMAFVPPSAASGPLPFFQFRPRLESVDWRRLSAIDVDKVAGAVDVLTLQENIMNITFCKLEDEKCPHCQSGVDPVLLKLIRLAQLTIEYLMHSQEFLTSQLNLVEERLRLSLLDYEQSKQLLTKQAGEIKLLKEECKRRKKMLSTQQLMIEAKASYYQCHFCDKAFMNQAFLQSHIQRRHTEDSHLEYNTKAQTDRLQKEIDMLKEQLQLTRSQLESAQHSHAVRFSKDYEMQKSKEEDFLKLFDRWKEEEKEKLLEEMEKVKGMFMREFKELTSKNSALEYQLLEIQKSNIQIKSNIGTLRDVTELREDHLPCPQDFQNMLQLLDSQASKWTDRFQVLNEEHSKEKGQLLSHIEKLRSSMMKDLSADNVFYKRRVEELGQKLQEQNELIISQKQQIREFASKPYSSISELKGTPLTRQTLEPKSAAPTTPMTASATQNLDGASSLTMVHEQVFSSHILEPIEELSSEEEKGRENEQKLNKKTSLRKPSSTSPSPQELRTNLERELGNKLRSFGIGANIQGIPCEILNRSLKAMQVARHDLAKQMPDIQQIRESLEHQLICKMEEKVSLSSDRHHVPSMTTFPPEEVPKATQLPHKSRPLVRQRTVFTDKVSVPKLKKNTKESHFLRRFPSTKTPPFSSEEEPDEEDLLHAYLSPDSLATAATQPPKSSMSHFGKSAVKSDTDWTEGSEMDDSDFSPKLTGTSITIQTDTVETMALPQGSGNKAVPGMNPADTVIKKESLQELKCTDADDEDWDISSLEEEKSLGSKIEQREPPPAKRDPSCTQVQRAWGPVNPREFKEEGLHENEPSTLKSNLVTVTDWSDVLDV	14	119160325	119114598	TRUE	CM001007.3	GRCm39	ENSMUSG00000042156	ENSMUST00000004055	ENSMUSP00000004055	ENSMUSE00000552398,ENSMUSE00000646867,ENSMUSE00000646866,ENSMUSE00000646865,ENSMUSE00000646864,ENSMUSE00000646863,ENSMUSE00000646862,ENSMUSE00000646861,ENSMUSE00000646860,ENSMUSE00000646859,ENSMUSE00000646858,ENSMUSE00000646857,ENSMUSE00000646856,ENSMUSE00000646855,ENSMUSE00000646854,ENSMUSE00000646853,ENSMUSE00000646851,ENSMUSE00000646849,ENSMUSE00000646848,ENSMUSE00000646847	nan,2.0,185.0,213.0,255.0,309.0,355.0,376.0,423.0,439.0,458.0,477.0,498.0,544.0,598.0,641.0,659.0,727.0,771.0,827.0	nan,184.0,213.0,254.0,308.0,354.0,375.0,422.0,439.0,458.0,477.0,498.0,543.0,598.0,641.0,659.0,727.0,770.0,827.0,852.0	119160325,119160203,119152686,119149978,119148915,119146983,119144369,119139567,119138961,119137454,119133319,119129244,119126804,119124642,119124039,119123071,119120979,119118552,119116924,119114674	119160323,119159655,119152602,119149854,119148754,119146846,119144307,119139427,119138913,119137398,119133263,119129182,119126668,119124480,119123910,119123018,119120777,119118422,119116756,119114598	aacacagatttgtaaggtaaatactgtagcccggtaaatcttcatagaaagctgaaggtcgaagatcccatccgtttttaacttcaccgttttaagatatgttgaatgacatttttttttaatttcaaaaatggaatggcaagctattgcatacactgggcgagttatctggtttgtgttctgacaagttgtcaacgctgagctgccagcccacagagggagagcaagaccttttaaaagaacgttggaagtaaggcatttagagaggctgaggaaagaacaagtgtaaccttactgtggagtaatgcacaaaacgcatccttaattttaaaaatacaattccattaaagttggcaaacgtcgatgcatacatccgcataattaataccacagtcaaaatacagaacgccccaccccagattttcttccggtccttaacccctcacttaactttatacttactttgttgctacacgtttccccaacctgtgaaaaaaagacaaatgtgtatttctaatctcagaacctaacgctagcatagggatggatggccagaagaccacagctaggacttggagacgtgaccccacgcatgttttagggactcagtgggccccctcttgaaaccagggagggtggtgtcagggaaggtggcggccaagagatgccccaccacacaggtagacgagtcctgtggcgtctcctgctggtccaagaggtcttctctgtccttctggtcccacaggtccctgggcgcatgctgaacgcgcgtgggcggacacgccctgtactccaggtcggggcagggcgctgccatagcaacgtcctggacgcccagatcctaggccgccgccgccgccgccgcagccgcagccggggtctgggccatcagaggctcacgaggagagtggcggcggcggcccaaggcggccagggctggggagacgactctgctccgcccctccagcgcaagcctaggcggcggactggcttgcaagcATGgtaagatgcacgaggccggaggtgtctgtcccgggatgcagggcagggacggtcggggttcgcctggactcttgtctctccatcccccgcctcccgccgcgctgtctcttcttccgcagCCCTTCCAGAAGCACGTCTACTACCCTCTGGCCAACAGCCCCGAGGGGCCTGACGCCTCTGCCATAGGCGCGGCTCCCATGGCCTTTGTCCCCCCCAGCGCGGCCTCGGGCCCCCTGCCCTTCTTCCAGTTCCGGCCGCGACTGGAGAGCGTGGACTGGAGGCGGCTGAGCGCCATCGACGTGGACAAGGTTGCCGGCGCCGTGGACGTCCTGACACTGCAGGAGAACATTATGAACATCACCTTCTGCAAGCTGGAGGACGAGAAGTGCCCGCACTGCCAGTCAGGGGTAGACCCAGTGCTGCTGAAGCTGATCCGCCTGGCGCAGCTCACGATCGAATACCTGATGCACTCGCAGGAGTTCCTCACCTCGCAGCTAAACCTGGTGGAGGAGAGGCTGCGCCTGAGCCTGCTCGACTATGAGCAGAGCAAGCAGCTGCTCACCAAGCAGGCTGGCGAGATCAAGCTGCTGAAGGAGGAGTGTAAACGCAGGAAGAAGATGCTGTCCACGCAGCAGCTGATGATAGAGGCCAAGGCCAGCTATTACCAGgtgggacattgtgcagggccagttccctttaggaacccatcctttccattccgcacagagatttttttccccctcaaagaaaacagattaaggccaaaacggtgactttaatcaacagcaaaaatatttcattgccttctgcagccaccaaggaattaataattaaatatctaatattgtctgcaggacttatggagttatccaaatgttggctgttgagcctgtttcctctttacaatagatgctgtgaacagtccagttgtgtgcacatggctattgaagttggcccccaaaagacctggactaggatttaatatgtgagcccctccccaccttgaattgaagtgtttttcaaatgacagaaaagtgccaaaatagagccttaatggatccttcacccagcccctcttacctgcatcggcccacttctgagtcccctctgtccctgtttggttcctgcataggaaccatgtcacagtgagttagactgctgaagttctcaatgtgtgcaggtccccaggacaagaatgctaacattagcactgaagcactttttatattcaaatcataatctccctctgttatgaattaggcattgagcccaggctaaatattgcaattttgaaatcagtgtacaggttgagaaatgcttagggtcagaaatgttttgaaatttggaatgtttaataacattcatcttacaaggtacccaggggctgggactcaggtccaaacatttgtgcttatacatatttgcgtgtgtctgcatgagcgtgtgtctgcatgagcgtgtgcaggggcttgaggaggccagagagggtcagctctcctggacctggagttatgagtggtttgtgagcacctcagtctgcttgctgagactctaacctggggcctctgcaagagcagtggaggctcctcagcccatgagacccaaactaagacccatcacttggagttgggagtggagttttatacttgtagggtgatgtctatgctttggcgcatttggggtttagatgaggaggctcatctacattgtgagtagctgaaggaaggacaaactttgattaaaaagatagtaaaggacaggttggcagaattggtcttataatacatttaggataagtgctctttaattgttcttgggaacgtgggagctgacgcaggtttcaaggttgcagaagtgggtgcagggcagagaagtgcctaagacaaatcccaggaactctgaaagcagtgtatggcgtcctggggagcagctgggaaatgatgctgggaggaaggcccagggtctggccttgggtagacaccaggaggcactcgcttcaaaggatactcctcagtagtggctttacaaacgctgcttgaaattcacatacctataaatagtgctgaggttgctttcttttgtacagcgaatagaatcggttcttaaacatttaaaggaagtgcgttgttctctaggttgggtcacagtctagtgaaatattaacacatctagcaaaatgttatctctcattcttccagtcaccatagaaataattgttagcaaagattttcacatgcgaactatgagtgtggctgaaagctctctaacaaatacgaagtaaaattgacgcgtgaatacgtaaaggtaaggactttatcaaaccagtggcgcctgtcaacccttagcacaggtgtctctctgaatgccagcgttgactctggtggggcaggtgtgggttcatgtgggacagacgacatcaccctttcctacttaggtggacaggtgttctgctatctgtgaaaggacacacctttctttttttttttttaattaggtattttcttcatttacatttcaaatgctatcccaaaagtccctcataccctccccccactcccctacccacccactcccactttttggccctggcgttaccctatactgaggcagataaagtttgcaagaccaaggggcctctcttcccaatgatggccgactaggccatcttctgctacatatgcagctagagacaggagctccgggggtactggttagttcacattgttgttccacctatagggttgcagatcccttcagctccttgggtactttctctagctcctacattgggggacctgtgttccatccagtagctgactgtgagcatccacttctgtgtttgccaggtcccggcatagcctcactagagtcagctatatcagggtcctgtcagcaaaatcttgctggcatatgcaatggtgtcagcgtttggaggctgattatgggatggacccccgggtatggcagtctctagatggtccatcctttcgtctcagctccaaactttgtctctgtaactccttccatgggtgttttgttcccaattctaagaaggggcaaagtgtccacacttcggtcttcgttcttcttgagttgcaatgacacgcctctcttagtttcacagttagactgcataggtctgaatgagattccaggtcaatgttgcagaaatgtttcatttctaagcacactgtcctctctggaaacagggcattagcagcagcagcagcctgtcaggatgaggagttccctgagataagacaggtagcatgtgtgagggccccgtggaggcgtggattcagttttccttgtgactttccggtgctgagttatggcttccttttgtctcttctgaaccctcacaccactttaagagttcactgagtagtggaggtgaagaaggccaaggcggaggtgggggtgcacggggtgattcgggtgttcaaagactacatctgtgaatggagaacgcacagcaagtgttgagactccgggtgatacttggtcgctaaaacaatttacggaagatacttgagttaggttagtcatttgacgttaggatacagtcacaggttttaattgattaattaaaattgattaatcaacctactgccagaaaaataatccaacccagggctttgtggcacgtgtaggtagccctctactggaacatgggcaaactacaccacagaagaaaacttgactgtccctctgccaataactatactgagctagtgcaggtctcagaagcctgttccttctccaggctggagtgctgaccagtttgatcctgtgcaggtcttatgctggcggccatggttcacggatgcaatggcctcatcatgtctaggagagactgtctctaaggaaagttcctgatacccggtttttacgatctatctttcttttccatgacacctccccagctgttggttaccccatgacattcatggcactgtggcactaattggcgtatctttccagggtgattgctattacggttttcaggactcacagctcggtaagattgttgatgccttttctccctcagcagcctccacggcaccttaaggcaccgtgaaaactagccagcagcaaagaaacttccagattagtgccagcgtgatttacccaagttccgtacccaacgtgtgggccttacaatcatgctctagtaggtaaccaagagcacctgcaataaactgtattgtgttgagggtttctgggacccctagcaactctgtagggtctccccacacctgcccctgggttttttgtttgataaggtaaggcttcttggaggagcaccatccctctgcatagggtaattagatgaatatcagttgtaggatggatgataagtctgagctacatatacctaatggaattttatttatctgtaaggaaaaatgaaattgtgaactttgtatgcaaactggtcagtataactttactaattactattctagtttaatgtattttttatagttttactaacccagacccagaaaataaacacattttctttctcatatgtcgatcctagctctgaatctgtagatcaggtttagcatcgagtacctgtagcagccaagagactagaacgaggaacccttaggagaggagaaagtgcatcaggggggaggacagacagtatgatgtgggggtcaagggggggagcttaagtggggaggggcagggaagagtacaacagacacaaaggaagagaggtaacactaaggatgtgtggaaaagtcacatggaaacctactctgttataagcttcttgtttgtttgtttgttttcgagacagagtttctctgtatagccctggctgtcctagaactcactttgtagaccaggctggcctcgaactcagaaatctgcctgcctctgcctctgcctcccaagtgctgggattaaaggagtcagccaccaccgcccggctataagcttcttaatatgtgtatatttttaaaatgtacttattttgattttatgtgtgtggctcttctgcttgcatatatgtccatatatcacatgcatacaatacaagcagagaccagaagagggaagtcagattccctggggttgtggtgatacacagttgtgatctgccatgtggcaactgggctcaaactcgagtcctctgtaagagcagccagtgctctgaaccacggagccacctttccagcacgcactcacatgcacgcatgcacacacgtgcgcgtacacacacatatttacatttttttaaattggagctgtgttctagtggcccagcattcctcgtggccttccactgcctgccaggagattatgatgtcttggggattctgattccagaggtgtggaatgaggggctccccttgttaagaaacagccacacctttctggtgctgtggttgagactatcaacagaattagattctgtaggaaaatgtgagttcaataagtctgtctgtcctcgggctacaaaaggctccagatggactgagatgtgagagtgagtgagtgagtgtgtgtgtgtgtgtgtgttctctctcaatctctctctctccctcccctccccctccctctccctcctcctcttctcttccctcccttcccttctctctttctctcaaacccttccatacctcagtctaagataatttgttgagggactgtgtgcattttcagagtataagaaatcccttgacttagaaggctgttgtcaggactgagacagaagatgggcgtgtgaatcatttatgtactgacggacacgttgcatcccgtggcgcctctcttctgacctgtctggtagactatgctgtaaactgaaaagtgtggttgtgctgaggaatcaggctacgtgcttctgcttccacggagaacagtaatgcaggctctctctaggcagagtgggttcaaatcccatccctactactgtctcaactgctagaccttaacaaatcaccatttgtacataggtttctgctctgcggaatggggatggaatcatacctacatcgtagccattgttaatgagctttgtgtggccttgcttaacgtatagttagttcctttttttaatctttatttattatttattttatgttgtgagtacactgtcactgtcttgagacacatcggaagagggcatcggatcctgttacagatgattgtgagctaccatgtggttgctgggatttgaactcaggacctttggaagagcagtcagtgctcttacccgctgaaccatctctccagccctagttagttcttttagccaaaacctaagactgccatacagagagccctgtggcacccaagacaagcaccagagctggctgactgcaagatgacagaagtcacatgactgccagcattttaggttttctccacctctctcaattccagaggctttgggttctctgcagagagattgagcagaccatgcaatcaaggacaccttcagacatcccaggcccatttccttctctttgtcttcatccctctgcttcaagaaatcacagaaattatgtagtaaaaatgaaacatttaaggacgtctgcttcctgcaggcccttttcccattggaacctgagtgtgacgtgttttatgcagtcagaatgtataaagtggtcacaatgacagtgtatattgtcctttttttctcagcattttattgtataaattttacaatatacagaaaaatcaaaataaccatatgccggatctccatatatagaagattttaaaaggaaaaccaataagaacaaaccatggactgagtaataataacctaaaaagaatgtgtaggacagcgcagctgacacacaccccgcctcccagatgcgatgcgagctggtgtttgctctttttccatgctctactttggggaacgtttaagagagagagatatcggtacgggaccatcccctggagtgtaagcaacccccagaactcatacccttcatttttaaaaatagtttccctccatccatttccagaggaaatatttctgtccctgtattctcttttatgtttttgtataccatttatctttgaaatgtttttctgaaagtatattttcataggagaatgtttttagcttcaaaacatttcacacacacacacacacacacacacacacacacacacacccctacacctgtattagctagtaagtctgccataacaaatgccatcaattagttggcttaagtaacagaaatttatttccgcaaatatttggaagctggaaatcctatgccaaggtttaatcgtatgcagggctggtttctggtgaggtttctccccctgccttgaacaaattggtgataagaagacggaaaccccacgtacaagcagcatcgctagggcttccagaaattaccagaaggtttgcttcagctgtcaaaaaagaaaaaaaatatatatatatatatcccactgactcatttcagtttggaagggcattccttacattacataaccttacatttgccctttgaatcaatatcatagccaacatcctgtatcttttaggaagaaagccaccataagccatgcttccgatccccagttttaactgtgagcaggtggggaaactcacggcagacatttgagttggctgctttctttccagTGCCATTTCTGTGACAAGGCCTTTATGAACCAAGCGTTCCTACAAAGCCACATCCAGCGCCGCCATACTGAAGACTCTCACCTCGgtaagcgtgaactctgtgctcagagtcgttttccttcccgttcccttcccctttctcaacgagacgtggctccgcagggcatccctcaatcctcttgaaagaaagtctcataggcttggagtaaatattgagccccttaggtgcgtgttcacggtgccctacctaccccacagctgggagtggactggagaggtccagggtcaagtcttgtgttctaaagagggctaaagaggcacttaaacccagtatggtgttttccaagtgccaaatgcaaagacaggacggagggagaatctgctcaggtgttctctgaagctctctgaggaggccatgtctaaccagcgtgagatcctatgaagaagccacagtccgatgagaatggaggaccagagtacatggacctcagtactgaggggcaggaggagaggctgggatgtgtgtttaaggaacagcaaggagattggaggagtggggtgagtaaggcagaggtgtgtagagggctggaggcttggaggactgatctcaagagcccatggtggccggtggcctgcggccagtgggcattgcatcagtacggtgacaagcccgggggtgacgtgtgttgtggaggagaatgaagatgtgagtagtgccctaaagagagcattctggctgtcgatgatagaaggaggtcgagatagagataaagctatggtctgcaagggcaatagcagacgctggcagaataaggcagtgcatagaggtccaagtgagagaagagagagtcctggaccaggtgcttctggggcagagggggagaaaaagaacacgtgttgacacaaagcctacagagctatgacttgggggtcaaagtgagagacctatgaggacctacttctgtttagaagaatgttttctgtgacagagggctagggggtaggagggagcttaaaagtgagaggagataggagcgttttcactggacacacttatacatttacatctgtgagtcacatggctggtgtttgaaaatggaggcccagggtagatggatagatagaaggatctggaagtcactggaggactgggctggctgaagtcatctagttagagatcagaagacccaaggtcaatactagccgcccccgcccctccccccataactttattcctcaagaagggcaggaagagagtggcaatgagggtgacttaggtaggcattgtcttgaacagcaagggggaaaaggttccggaaaggtggcagtggtcaagtgtatcagatgttcgagaggcaaagaagactaggatgcagatggggaacgtcccgtagctgcacagcagttggccttgacatcgaaacctcaaggaactgataaagaccacatgtcagtttgaatgagttgagagccagtgaggaaatgctcttaaccaatctgttatccatgtgtcctgggaaggaaagccagagacctgatacatcagttgaaatgtagagacaagagaaatgtgtcttatgtgggagttagcatgtttgggtgctgatagaaaataaccagaaggtagaaaaaaagacccagaaatgggagagtgctctgtggtttacccaaggagtcaggtttcccacagactcccgtcttctcaaagactggagcgtcccctcctccccaagcaggccagactttgggccaccgtaacctacagaagtgtttccaacagttgtgctgattttcttccactggggccagtctgtttgtattcctgcccacaatgctttgtagtagaagcaaatcagatggcagaaagtttcattgtagaaccgtggtggaccaccgatctgagtaagtggtgtattggaaacatggaagtgttgagcggtttgtaagtggcccaccattcttcggtgtgaaactgatctctctctctctgtttcagtatcttatcccacctcatactcgtgtcagagagcgcttcagactctgaaacgagtattgtttcttcaggtcatctttgagattctgactttctgctttggttcccatacctttcatgtctacactcacagcacatgtataccattcagtcatgtgtacatcctcgtgtaagtacatgtacataagtatccttcctttcaccacctcctttcagttcttcgcttgcgccctagttgacagacgactgccccagcttgcgtctcgaattccccagccctctcagtgatcgctgataggggacttcggggatcttgggtgggagtgcaaaccacggtgactgtatagtttcagtactgtgctacttgtaggtgaagctcttgcttctctgctttgagtgagacgaacatctctgaaaaagtcctgagcactcgtgggtcagaaccaccgggctcactccctgaacaaagatctcacggtgaccctgttgaataatcagccttagtacagtgagtggcggaaagaagccactgaaactaatgaagtgtctggtcacagaaagggctccagacaaacagtaaagagcaggactgggctcgtggcagtcccaagggagagagagcattttcctttgtcttatccttagaactgtgccccgtgagtgttcaggtgaattcataagaaatcgttttctaactagatcttctcttgcacagAGTATAATACAAAGGCCCAGACCGACAGGCTCCAGAAGGAGATTGACATGTTGAAGGAACAGCTGCAGCTCACTAGGTCTCAGCTGGAGTCTGCACAGCACTCTCATGCAGTTCGCTTCTCTAAGgtgggacacagggctctgtcctggagatggtgcaatgacaagtactttaatgcagggaaagaggcatgctggcttcatggtgtgtgtgtgtgtgtgtcagtgtgtatgtgtcagtgtgtgtgtgtgtgtgtgtgtgtcagtgtgtgtgtgtcagtgtgtgtcaatgtgtctgtgtcagtgtgtgtgtcagtgtgtgtctatgtcagtgtgtgtgtgtcagtgtgtgtcaatgtgtctgtgtcagtgtgtgtctatgtcagtgtgtgtcagtgtgtgtctatgtcagtgtgtgtcaacgtgtctgtgtcattgtgtgtgtcagtgtgtgtcagcatgtgtgtatgagagagagtgtgtgtgtatcgtctgtgtatgatatatgtgtgtattgagcatgatatgtgttgcatgtatgtatgcatactcgtatgggctggagtccttattcctttgagacaatatctctcactgaacctggttaaggctgaatgccctcaggcctcagcagtgctcctgtttgtgactcgcacagcacagggttgtaagctcgtatggggccatgctgggtgtatacattggtgttggggatttgacctcagatcctcacgcttctgcagcaagcactgttaaccaccaagccggagcgccaggctccaaatgtggtttgtttgtttctgtttacttgcatttatttattgagcacatgtatgtgggcgtgggtgtgttctttacccactgagccatctgcctgctccccatctgtgctttggtagggaagaatcactgtgtataggccagtggctttggagagtgttactacaggtctaattcacagaagaaatactaacagatttggggtgaagctatgatttgtttaaaaaatttgcacatgtgttatatccagagcccctagtgacataatgctaaaataatttcagGACTATGAAATGCAGAAATCAAAAGAGGAAGACTTTCTGAAGCTGTTTGACAGATGGAAAGAGGAGGAGAAGGAGAAGTTACTCGAGGAGATGGAGAAGGTCAAGGGGATGTTTATGAGGGAATTTAAAGAGTTAACTTCTAAGAACTCAGCATTAGAATATgtaagtatgcaacctagacgtcttcataggatcgcttgctttaagatgggtgttagcatggcatcatagccaggggtcaggtcgtttacatgccaagtatacaccacccctcctccccgggcatcccaggtcgcaagaggcgctgaggaggtagagcaggtgagcgagactgttttgttgtgagtgggtggtctgtccccagaccctagaacagaacccctgtgggtgtatctgttccacccaagaggaaacttcctcacctggttaggtttaaatagccttaaaccacaaacccttgaacgaattctagaatgttccaagtagtgggtggaaaggctgatacagatcaccaaggcagcagaagaggaagagtatttgctagccctctcctcggtccacacctgacctttgaggaggatcgggtctctaaagtaagcaggaaccggcaagggggccctgtgccgtgtgggaacagctgtggtccacagacacctccacatcctctgtgctgatccagttcctgaggagaaaaggagggaaatgaggtcgatccttgggctccctctaggggcggacgagtttcagaagcaaaactaaacacaacaccagaatccttttatttattttcctttcctgctcaggatctcgtccaagacgccatgttacagtgggtcattccgactccttaggcttttctgtggccggggatagtttgtcagccttgttgttgtggaagctaaagatctgaagtgcgggttgtttgtatggcaagtcccgttgctggggttcatctgactagtgacagggtaacgtgattagtcagcgtttctgtggagtggatctcggagacagtgtgtcgcttcgtcgaattgtaccaaggtcacacatggtctccgtggtctaaggctttcactttggccttgccacccggagctgtagtattggtaggaaggaacttctgtacggagaagtttctttgcactttcagcggttgcagtgaacggacaacgaagtagtggtataatgtccgtgatgttaactttatcgcctgttgttgtctgagatttttttttccataattaactttagggaaattaaaacatttatatccctggtggatttactggtatggcctctgggcagtgttcgtcttctattgcaatatcgtaacttctcagaagtgtcacaggcgtggtgatacacccctgcaatccagcactgggaggctgaggcggggtcagccagagttcaagtccagttgggccaaggcagcaagatctgccttaaaaaaaataaacagaaagaggagatatacccagttcctctcacagatgtttctgtcaagaatttaaagacccatcgtcagaggtcagaggttggcttggggagtgggtgagggggcagagagatggccagcgagtaaagcagctgtgtgcaagccggcttcagtccgctctcagtccctgaaatgcgcagaaaggcagaaagtgagactggactacggttgtcctctgacatggacatgggcataccctggctcccagtaacaaaccattttaaaaaaacatgagtctccttcccattttttccacattctggtggagatatcaaagatcagagactggtagaaaaagagcaaagcggaggagacaggcaaggggtgtccggagggagagggatggctgaacgcggctttgtgcttctggcttcttcgctgttgccgttaagtcaatgtctgacgtttctcttggtgattcttttcatccatagCAGTTGTTAGAAATACAGAAGTCTAACATCCAGATCAAGTCCAACATAGGCACCTTAAGAGACGTTACTGAGCTGAGAGAAGACCATCTTCCGTGTCCCCAGGACTTCCAGAACATGCTACAGCTGCTTGACAGCCAGgtacagcacgcgtggtgaccgcggccacaacatgtaacatgtatctaattacgtgtgtgtgcctccatgagcttatgtgcacggcatatatgcagtgcccatacaggccaggaggagggcactggatcccttggaactagaattacaagtggttttgagccatggtgtggatgtttgaacccaagtcctctacaagaccagtaagaactcttaaccatggagccaggtctacatcgccttggtttttctcttaatgagttcgttcccagcaaacgtttttgttctgtttcttttttttttttcctgtctcacaacagatgcctaatttatagtaggtgttgactcacaggtgtgagtatgggatagtagttcacactgtttcagtttctgcccacaaaaatgtcactctgaattagtcagttcatattattattcaatgttttcctggctgcagttatagctctcacttaaaaaaaaatgtgcattgagccgggcgtggtggcacacgcctttaatcccagcactggggaggcagaagcaggcgaatttctgagtttgaggctagcctggtctacaaagtgagttccaggacagccagggctatatagagaaaccctgtctcggaaaaaaaaatgtgtattgaagcattaagcttccatttggtttgcatatagcactgcgctgacaaactggtatctctgatatattttgttttcatttggaagtcatactccataatcactctataaaagttattttatctcaatggtaaaggaaaagaaattaaaaatcaaaaaaggccaatatataggttggtggtatagccttgtgaggcctggaatccagtcatccctctatgttggtaggaggtggggattgtaactgtgggtattataacctacaaattcaaccatgttggaaaagcctttgagtcagtgagatggctcacggggtaaaaggttttgctaccaagcgtgatgacctaggttcaacccctgggacccaactggtgggcggaatgaaccaactcgcacaggttatcttctgccctcctcgtgtggtgcagaggcatggatgcctacgtgcacatacctggaaagcaagcatagcacaagttttaataagagtaaacctgtgaagtttttaagcagtaagagccttttgaaataggattgctgtttcttgttttaatgccacatcttgcctgcctccctccaatgcaccgctcgcctgcatgtgtggttgtcctgtctagtctttcagtgacacagcccccctccactcacacacttttcagacttcttcacgagtagcaaggccccgtttcccacccgactgtcctgcacagtgatggtgtcccttcagcctagcgtcctctttttagaacacagctccttgttcccgcggctttctttgccggcagcaacctctctgttctcagaatccttctcttactcattccctggtagtactagagcaaacttccacaaggtccccccccaaatctcctctcgactagaccgtgtggttgggtcacctgagcagagaacttacacaccttcagtaggaattctcccgtggtcatgtgcacccctggcctctacagtgcagggtgtctttttaatcctcttccaagctgccagtggttgctcagccacgtgactgccgtgagtaggagattagaagctgacatttaccttccacagaccacagtgtctcccgtgcaccgagttgcctgttttgaacccaggcacccagcaaccctagttctttgaccccttagcgtctcacactagcatctgctgttttcaaataatgtcttactggcacacagccatactcactccctgaaatcctgcccgtggctcttctcccctgtgctggctagtttccagtcaacttgacacaagggtgacgctggagaggagggagcctcacttgagaaaacaaggtccagaggctgacaaaccctatagaccgatttctgaaccagtgattgatacggaagggcttaagccatgtgagtgcggccatccctgggccggtggctgagcagaccgtgtggagcaaggcagtaagcagtgccctccatggcctctgcgtcctcccctgcttgagttcctgtcctgacttcctgtacctgtgtcccttcccaccccagcttgccttggtcatggtgtttgagcccagcaattgtagcctgaattaggacacctccatacccagagtgtgacagactcccccgcccccactttgtaacctaaaatactatctgtgtcgtacaaacatctacaaatcccagccccacagtacagccagagacatgggtgtgagcattacggccacatacactctaaaaatgccagcagggattttactagcttgtcgggcttcataggcacccggtaaagagcaggctccagtgtggaatgggtttctgtgttacaggtatatcatttgttttactctcctgcagGCAAGCAAGTGGACAGATCGATTTCAAGTTCTCAACGAAGAACACAGCAAGGAAAAGGGGCAGgtaagacagttagccacccaccctgccactttgtccccgtgtggagagtgcaacccagggacgctcaagcacacccatgcacacacatagacacacacaacacatgcatacacatatgcacacacacgcacacaaacacacaaatgcacacatgcatgcacgcacacacacatgtggccgcacacacgtatacacacgcactcacatgcaaacacacaggcacatgcagacacatacacaggcacagacgcatgtacgcacacacagagatacacatatatgtgtacacacacgcgatcacacaacacatgcacacatgcataaactggtcatctttgaaaagtttctagtttacttgataataaaagtggtattttcctacttaacatttctggagaaagatgtaacaaaattataagtatttatagtttttgctaccaaaattaactgctgctgctcctttgtaagtttctcttcagttttctttctattctataaatgttaaaagattttaaactatgttatttgttctttaagagtttcccacacatatacagtatatattgatctcacccattcccagctcttctcctccagcttgttctggacttggaccttatcagtgtgtcttctcctccccaacttcgtgtctccttttcagaatatgtttacaaaaataaactcattgattccagtcggtgctgcccctaggcacacaggtatagggcatccactggcaactgtatatgtcagaaaattcattgttaatgtttccactggggaaagaatgtatcaagatgggaaatcttgtttatttttgcaacagttattatcttttgaataccctttgtgttccataaaatagtcttcctttcacagagttagtgctaagaacttctttcctacatacagcactaagcagaatatcatattgctaaaggttttatatcatataactataacatagagtgtgtgcgggcacacaagagctagggaaaagtaacttagatgagcatagaattttccagtttttatttcttaacaacaatggatacagagagaaggagggagggaggggagaagggaagggaagaagggagggagggagggagggagggagggagggagggagggagggagggagggagggagggaggagcagattgcaaacagtattaaaactaaatgaaaacaaaacaaaggaaagacaaaaacacatcagtgtgcaggcacactaatctgtgagcatgagagtgtcatcgctgacgagtgatcccattcggatctttactgagcaagaactaggcactacactcttcagggctcaaaacaggggtcagtccctgtcctaagggatggactctccattgtggaagttgggacactgaggttgggaaaggagagaccagcgcacagtcgtgagcagagcttgttcaagttgggcggcagccacatgtgggtaatgcttgtgttggttgctataacccagctttctgatttccagatgaggtagcctgacagcagcttggggttatctctgtaacaggctaaaataaatttcttgggtttgtcacagttgtagttcgtggtacactcgtccaaccagacaaactctatcccatgtctcccccttaaccctatcaaccgtctttaatgtcctctatttctcgcccctaggccatatgtttccattacccctgtccttccttacttagcctttatcatcctcctaacagctgcaggcctagtattgatctctttttcatccactgtccacaatgtgaacaaaataatgtggcctctctcttcctgaacctgcttttttcaactgtaatagcttcctgataatttccaaaatattccgaattttcaaaaacaatatacgtgtgtgtgtgtgatgtgtgaacgtgtgtgcgtgttcccatgtgtatgggtatgtatgtactcatatgtgcactgcatgtgtcggcacaggttgataatgagtatctctcccccagtcactgttccgattatttactaaggcaggatatcttgcctaacctggaacttggtgactgggccagttagtctggctagctggcttggtcaagagacccactgtcactagctcctgagtacagccgcctgcttagctgtcatttggtgctgtgtatctgaaacttggtcctcacgcttgtgtgtactttatctgctgatctttctagcctcatcctggtcttttttggggtgtgtgtgtgtgggtgttctggaagccttccttttaagcacatattttaaagggctaactaagcaagacaagcccagtcaggataacttctctatctgttagctgaaattcagctgctgtgggttttaactgtgcctgcaatgtcccttttgctgacttcagctagaagcacaccgtgaagacccaaggctgggctgtgcacagcgtgtgcacactcatgccctgcaggttatgctgtccctttgtctgcccgttcagctgtttagaagctgttttcgtctctgtctcacttgtaccctaacaaagaggtgaactcaaccaaatgcagtcatctctgcctaattattccacatgattggtgcccacttgtcccacagtgcacatactgtgtttctctgtttaagggaagttgcctgtgccagcttgttattgctttacttaggttcttggcagcctttttttttttttttttaaataacattggtaggagttcaaagggagtcacatataaaccgtggtgtgaccttctgacccagcccaagagccctggagacattttatggtcacacagtgacagagctggctggtgttatgagtgagaccacataggacagcagagaacttgaaatgataggtctctctctctctctctctctcacacacacacaggcacaaggactgcatgcttcatgagctagtatctgtcttgtttaagctctctgaatcccccctcatcttcttgtctgtacctttgtcacctgttcttgactctgctgtcacaatgatgtcaccccgtgatttttttcctgggtccctttgcttcttggggattggcaaaactcctcagtttggtgacctggtccaggcaatttaaaactgcctgtacccagctcaagacatctctggcctacttagatacccaccttggcatacatgtatgcaactagttaaaattaaatcttttacatgaaccaacaagcacagtaggaagtgcccatatggaccctcacatcaggcacattcacaccctcacaccaggcacactcgcaccccaactcgcacccccacacagacagatgaagcctgcttttaccagcccactctctctccacatcaggcattagatgcacactgtcctgaggacgaattaccaagctcagaggcaaaattttttcctgataatttagggaatgccctgttaatgcaattttagtggttgccaaaacagagtggcaaaggaaaacaaaacatggctgagcttggtataacctcccttggcactaagtttccgtgtgacttcatgtgccattgtgaggaagtgcagcagctcagggacaggtctgcaccagctcaaagtttgagggtacagcctaccacggcggcaggaaagtcggggaagcaagagctctctgcagctcattgcatcacacctcacagtcatgagacaaggagatggccatcagtactcaggtcccctccccgttcttagtcagcccaggacctattccacaggatggggccacccaagttcgaggtgggtcttcccacccaaatggacttcatttagaaaattcctcacggacaagcttagaagtttgtgtccatagtgattcgaaatctcattaagttgacaagatgaaccgtcacacgggctgaggagttggctcagcatttagaagagcttgccacacaaacaagaggacagggggtcagatacctgggacctacgtaaatgcttagtggacctgtcaactcaccttgatttcagcctcagaaggcagcctcggaaggcagttcagggttggacggaggagctctgcctgcataaggtgaggagtgatgttgggacactcccagtatcaaccttgtcccccctgtggacttggcacacacaagtgtgtacttacacgactgtgcacccacacacacaaacacccagactgtgcacataagggaaaaagtagagactactcctcatagtctctaaagatgctttacccccctccattcattcctcccttcttctccctcttcctgaagctccttcctgtttagaccaaggattaggctggttgttgggaatgtaaactgaatccagtgagctcttgggcccacggttgccagaactaacgtgttacatgtagatgtgagggcaggggacaggactgtatgaaaagctcaccgtggaggtggcaccagggctctgggagacacctttatccttaatcgccgagcagctgtatctattattttattgaatgtgccccagttgactgtactgcctacctcgtcccctttatctgtctcatatcataaactccctggaagaggggaagtctagtacagccagggccttgacatggactgatggaagatttcctgagtcacttggtgaacagagaccgtataaaactggaaaaaaggttaagacgggcacataaaatctgaagaaaaaaggaaaccatccgtgcagcttgcagactaatgctcttccccgttgtttccccagCTCCTGTCCCACATAGAGAAGCTTCGAAGCTCAATGATGAAGGATTTAAGTGCAGATAATGTCTTCTACAAGAGGCGGGTAGAAGAGTTAGGCCAGAAACTGCAGGAGCAGAACGAGCTGATTATCAGTCAGAAGCAGCAGgtacagctggcgggggtcggggggggggaggtcggggagatgggggggcgtgggtggggttctgcacggagggcccgtgggcagcccgatcaccctaagaacacaggtttaggtcccggcatctgaagttgagtatgacagaagtggaccgtttcctccatgtgtcctcctgactgcttgcaagagtagacgtgttaaaatatattgtttccacttaaaatatattgtttccaccgctactttagacacagagatacttcaggtacaaaaccagaggtagatgaaggtgccctgtgatcacctggagaagcagcctgatgcctatgtgtgactcttctgcgacgcttgcctctgctaggaagcatatgctggggggatttagcaagaagggtacctggctgcgaccagtctgtccttccctagcttagaatgtgaactgctagcagactgtcttatgttttgcagATTAGAGAATTTGCCAGTAAACCATACAGCAGCATCAGCGAGCTGAAAGgtgagtggccgtgatgggccatgcccaagccaaagtggtttgcctgacagcctcgggtgctgatcttctgggcctgatgatttatgttcactaaggtagcatgctacttgatattttaatctgggatagctgttctttggctgtttgaagatttgagagggttttgggttttgtttttgtttttgttttccccataatccagaaagttgaagaattaaaatctaaactcttatttaaaatttatatattattcagtcatcaattatgtgcaattatgttttggttagtagtcatttgactcttttaaaagttttaaaattgctatatgagtgtttaacctgcatgtatgtatgtgcaccatgtgtgcacagtacctacggaggccagaagagggcaatgcatacccctggaactgaagtaacagatggttgtgagctgctatgtaagtctgggaactaaataaacccagttcctctgcaagggtagcagatgtgcctaaccactgagccatcttcccagtcctgccctttatctcttgacttatatacatgaaacagagtcagaaacagggctttgaaagactttgagctcagcccctgtcttggcacttcatgcctttttgtgagtctgtattcagtttcttcatctctaaaggaggaaatataataacaactgcgctaaagccttgtcacaggattaaacggagtaattcgtgaagtatactggctacatgcctatcagaattgacgctaaacacttagtcctgaaatactgtaaagactggctgcatccactctccattgtggtttagggtcatagcttgactctaagcattgtggtggcacttgtgacatacgagctatagcagcatctcctgtcaggcacaatctagatcagaagggagaccggaactaaaagccaggcttgaactttcgcttctgcttggcccctgcgtgcctcggaacgcttaagaatcaatcctcgctgtgtgggagacactggcaagggtttggtaacggaatacacagctgacttttcttgcgtctctttatgagaaaaatgtttggtaagcgaaacaaaaccaaaaaaacatgggagggggtgaggtcatgacttcctttaatttctcttaggacaacgagagctgaagtgataaggaatatcactttatatttatatcatttagatataaacaattgactagaagtcattccaggaaaataaaaaactgaactgtgaaagaatttgagtcaggctggtcgtggtagtgaaccccttaatcccggcactcaagaggcagaggcaggccatgtctgagctctgtgggttcgaggccagcctgctctctagagggagctctaggacagtcagggctccactggactgaccgcaactgctgctcagtcgtgctcctccgatcctgcagttttcgtttttaacttttatttctgccatcagGGACTCCTTTAACCCGACAAACACTGGAACCTAAATCGGCTGCACCAACCACACCCAgtaagtgtcagcggagggccggggactacctaccttcctgctcagttttgctcgcttgcttaatttcttagaggcttttctttgagaagcaatgtacttggtcacgaacagtgattccttctcaccccaagctttgactgagagtctgggatttaggttagttgtgcctgtcatgtggtagtttgacttataaaggaaggggtaaaactttggcatcacacaagttcacattgtgggacttcccaaagcagccttggaagatcgtagctggcggccacagcacacagatggctgacactgatgctgaggagtttagcagatcctcctgtccaactggccagggcctggatttgtccagatgcagttgtaaaccagcaagatcaaatcttgggaaatggcagtaaatctttactaggcatacataaggacctgcgtttgacccccatcacccaggaacaagcttggcacagttagcacatgcctggagaccctagacaggagtctctggggcttgttagccagccagtctactcaatgtgcaagctctagactcagacagagatcccggcttaaaagatacactggatagccagacatggtggcccatgtctttaatcccaggactcaaggggcagaggcaagtggatctctaagtttgaggccagcctggtctatgaagttagtcccaggacagccaggactacatagagaggtcctgtcaaaacaaaacaaaacaaaaaaaacacaaaacaacaaaaaataagctggaaagatagcttagaggttcagagcagttacggagattggagctcagatcctagaacccataaacaaacaaacaaacaaacaaaatattaaatgaataattgagttggtgcccaattgaggaatccatttgctgctaattcccacattccacaggctaacacacacacactcacacacacacacactcacacatacacacacacactcacacatacacacacacacacactcacacacatagacgtgtgcgcatacatacaaaaaaaaccttttcacactttcttttccagtgatagtgaaagaatttaaatcttttaatctctgttcaggaaagagagaagaagaaaaggactctgggtggaggcagccagagcaggtcctgtttatgaacagcagttccgggtgctgcgtgcatggggtgtggggcactagtgggctcaggactgaagctgggcacagagctgaccccactcctgtgagctaggcatcaggagagggctgcgcagtgactgtggcgcattcgttactgggcgtctttaggggtttggctaacagcttacaccagtcagtctgggagggggggtgttggtaagtggggcttcttttatgaagctgctgttgcctcctgatgccaaggggattggaaggtcatgggaggaggggagctagattgatcttaggaaataaagaaaatgcacacttcatggaaggatggaacgctaaaagactgagttgaacaatgatcaaaggaaataccaccaagcatacaaacagaaaagaagaaataacagcaaagtgtgtttggagtgatttttctccaaatggagtgtccagatagcctgaggcaggcagccagatccaatgggatatgagaagtcagttattaagatcttaatgtagtaaagagtttactcttcagattttcaaataattttatgtttgaaaatgtatatagtgcttgtatggtttgtgtgtgtgtaaatttatttagagaagtatgtgtaaatttcacattctatatagtgagaaaaagtagtgatgtccctgggatgaagagaattgggaggtaggtgggtccatgctccatatgtaggggacccttaggtaggggtggcttactcattcccaatctttcctccagcgtggagaccgctttaaaaatccaggattctaggggtgacaaggagagtgttttcaggagaggagcacaggtaccctaaaatttaagataagaaaatccaagtcgcaaaggaagggtcagcatagaagtgatctaatgcacccatctgatccattcctggcaagatggacgacctccagcgcccaacacaaggctgatggatgtgggctgctctgtgatgcagactgtggccagtcatctgggacagatgttcttccctgctgtctgctgctgtcgggagtgaggagtgtaggttagcaagaccctggcgtgatcagagcagaccctagccactttgggcctgtgactgtcttccgtcgtaagggaggtgttctgtagcctgcagcagcccattagcagacggtcagttttaacacagtcatgtcctttggctttagatcctgacagtacagaggcggatggttacagtcaaccattggactgaatgcagggtccccagtggaggcgttggagaagggactgaaggagctgagaggctttgcagccccatggggggagggagcaacagtgtcaacaggccagaccccccggagctcccagggactggaccaccaaccaaagaagggatagaaagggacccgtgactccagccttggcagaggatagatagccttgttggatatcagtgcgaggagaggcccttgggcctgaggggttcgatgccccagtgtaggggaatgccaggttgggaaggcaggtgtgggtgggtgggggagcaccctcctagaggcaggggaggagggatgggatagggggtttccgaaggtgagacctggaaagggaaacgcaaataaagaaaataaacaaagcaaaacaaaacaaaacaaaagctgaagtaccatccagaacctttcagttggttttcctgtaaaacgggtaaatatcgggatggtcgctactttatttacatggcaagatgctcgtctgaagctgtccagctctggtataacatcacaaagctagctgtagatgatgaagcagtgaactcggctgtgtttcagtaaccatttatgaaacatcagccggctcgatgtttcccacgtttgtagcttcgatgtagatttgcatgagttgcaaatgaacccagaagtcctattttctaagcttccagtcatttatggacagagaggagtggaacagtattgtatttattctaaagaaagaaagtgtaactctttaaaggctacaaggttaggactaatactttcaaggtaggattgggactcaaggtgaactagtggaagaaaccataaaccactaggtagctgtttaagagggcttgggggggagggggggagggacggccgtgcgatcaggcacttcaagggctcttaggaacagtgaaactctggaagaaaggctcaggatctttcggaactgatcaaagcttccttccgagatgaaaacaacccaaatgcccatcatgtaatagacacctggggtctagttaaacactgggctgtgacttgaccgtcgggtaacgccaatggtgatgtatcacacagcgaaatcatgcgaaccgaaagaagccagaacatagtgtgtagtcctggatgtgtgaaatgttcagaagaagccaagtcacagacacacaggggacaatcattgtcgccaggggctgaagagatgggtagagaaggagctaacacacattgccactgaggagactgacagaagtgctccgagggtgagtgagtgatcgtgctgtcacaaccctgtgcatataccgaaagctgcacgcacaagtgcatgcacacacaggcacacacgcatgtacatacacacacacacacacacacacacacacacacatacacaagttattatttctcagagaagttatttttagagactcgaggttgtagctcagtgggagagcactcaacgagcgtgcacaaggccctgggttttatccctggaacctccaagtaatactttagaacaacttaagaaaacctaatgaggccagcagggcagtgtgtgctgtgtgaggtgtgtgcttcctgtgggtcgtctgtatctttttggagcgtgtacagtcatgctcacagtcagatgcctaggctgtagtgaccgggccagtgagctttctcttctgctctgtttcagTGACTGCCTCGGCCACACAGAATCTGGATGGTGCATCCAGCCTGACCATGGTACATGgtaggtttcaccagtagtcttaatgttccgtgtgcatttttcacccagagttagataattcattaacccagattgccagcgggcatgcgattatataaaacaggaaacactagcaactacaaagcagttattaaaactgctgttttcaccgacaacgtgaccaaaaaaaagggacataccgtcaaagccaaaaagcacacagggtatgtgtgttgctggacttaccgacagcagttttaacaccagtacttcatttatttatgatccttgaagaaagtggtagggacagaggaagaacaaggtggctcgatactagaccagccaaccagcacacgccacagggcatgcgagtttgtttttataactttcagcatggtagctagtcacctttttaaaataaacagtctcaatgattggtcaggaaaatgcagaaaaaagatagaaaccaagggcaacagactggaccaagccccagggatgaaaacgctgccagaaactggtcctcggccaggacagtggagtagtacgctcatgctctggtagactgatggctgtctgcagatatggctcttttcctattgcagatatggctcttttcctattgcagatatggctcttttcctattgcagatatggctcttcttttcctattgaactggacttcttacaggttttcctcctctgctctttgtgttttcctgcggctgccataccttacaaaggaacctcaagagggccaccttttcctgcctcatctaccagtggtttaaactctaataattactgtcctctgctttgggcttgaaccctttaagagaatagacgtgagcaaggaagtagctgaagtggctctgtagataaagcacttgccatgcaagtgtggggacaggagtttggatccccagaacccacactgtaatcccagcactactgaggtgaactgggagatgggagagtccatggaatctccctggccagcagcccaaggcccgaagcagtaaagaagtgactgaatgaaaacaaggtgggagacgaggactgggacctaaactgtcctctgacgacctatgcatgccatgccctcacacctatgcttacacatgcacacacatgtgcacatacacatacacactcacatgaacacatatcacacacatatgtacacacacactcacatacatacaaacacgtgacattcacatgaacacataaacttacacatgcacacatgaacacccatgcacatacacacacagcacacatgagcatatgcacacaatgtacacatacagaacacacacatgcacacacatacatgcacacattcatgcaatacatacatgcatacacatacatgtatatacatacaaacacacacatcacacacgcatgcacacacatacacatatagcacacatgaacatatgcgcacacatacacacattgtacacacatatgaatacccgtgcacatacacacacagcatacatagacatatgcacagatgtacatacacagaacatatgaacacacacatgcacacacacacacacttatacacctatgcacacagaaccatgcaggaactaaagtgctaattaatcgatatttaagagttaagagggtagtagaagcagagaaaggcagagagagggagagagtagataagtagaggccagccatggtcatgaacacgtggagagagaggggaagggaagagcccaagagggcaagggggaagaaagagtaagagagggaggagagggcaagcagccacttttatagtgggtcaggcctacatggttgttgcctggtaactatggggtggagtttagacagaatgctaacataacctgcatgtgcaaggccaaggccaggtgcagcagcctcaggaataaatggaaacaaagtctgtccttaaggaatttgcagtctacaaaataaccaaatagttgccattgtgttattacaagggaacagatagactatggtgatatgggttgtcagtctctggcaatttgagtcatggaggcaaaaatgaatgtgttggaatggcattctaggtagggcagacaatgggcagaatatgtagcaggcaaacactgactatagtagtggcacagctaatcacttagctgagcacagagcacacagaagagacttgagggagatgttggttctgattattcaaggaggactaagcacaagactccacttgtcgaggtgtttctgtggacatgcgtagcctttggatgtccttgatcatgctgggcatgaaggattggagagctggattatggagacagtggcttggacagagtatgtccaaagaatcaaggctggaaagagcagcttgggctattggtaactgtggacctaacagttcttccctaagagctggctacttacagaagcagaaatgattcaggcaacagctccaccgagggacatgggtgcatgggagcatgcgcgacagctcgctaatgcctggaacctggagcacactccacggcctgcagggaactcatcacattagagttttttccaaatgactgttctagacttctggaaagctctgatggtctctggtctggtctcagaggcttctttgtagcttgtcttgtctgagagggactctcagcttttattgcttcctgtggtaggaaggtgttatgccccagctctgcacgaaacccgtgagagctcaagaactgtggaggcccctgcaatcgtgcatgcgagccttttattttccagtcagacttggatcgaaaaccttcccacagtgagggacaggagtgtgacctcgagcgtggatggcctggtggatggcctggcacttatatacagcatagttagagattctttgactgcttagggtgacgggggggaggcgggtgaaagagtgtcaggaggaaaagtgctctgtggtctctgagctgcaggtgggtgagctgtgtatcctgtaagccagcttgatggttgcctgttgccggtgcctcaatcccgaatgccgccacggcccctgccccagcaccttccccatgtgtctttcatcccttcccaggatggggcttggtttgatagagctcctggcagatttccttgtgcagatggataaaagtcatgtccctggtaaaagtcaaccgggcatcgtatttcccagtctccaactcatgtcctgggtgagatgggatagctctctccacttcaccctactgtaaggccaggctcatctccagcctgtagcctcgccctgggggctctctaagacagagctggagtttggggccttggatatctgtaagattgtgtctccgtgtgactgcttacccgctcttgcttcacactcgagttttactcgctcttttcatctttgccagcttctcctagccaaaagttaagagttccagcaggtggccaggcataggtgtgtgctatgaagttctaatccgtccctcttggacggacggtctggcttctacttggctttatctctgctgttgtattttaaacagatggctcatgggaaagaactttttaagttgtatctcatgtgtcagcgagagattaaggcatgagaggcttgagtcctcgaaatatgtaatttaaaaataattgaagttaatagagaatacctagaaatcggagagttcctgaaaaagtggccagttgttgccgcctcagccaggcatggtggaccatgctcacaacccaaccgtgtaggaggtggaagcaggatcaaggttaaaggtcactgctcactataaagagagttcaaggccagcctcagctatataagaccctatctttaaaaataaataaataaataaataaactaaaataataaaatcagaagttattgccttagtatttcccaatagatctttgctatttaggcaaaatatatcgggggatatgtgcatatagtagcttgtatatacctatgtatgtctgtataaattatttggaagcaaacaaatgtattcgtgtaactccttttcttcttcattgacagAGCAAGTGTTCTCTTCACACATACTGGAACCAATAGAAGAACTTTCTTCAGAGGAGGAAAAAGgtaacgaagctttggggtttccttgttcactcgggtctggaccttggtagtgcatgtctgcgctgtatagcgcacggtactgaaagcaagagccgcctagatgtggattgtgtgtttcgacctgtgtgatgtgcagcattttgttattttggtcccctaatcttctgcttgattgaattttctgcgggtaagttaatgagagatttcttatgtcaggaaacggaaaagcagaaatcctttattttgatacagatggggctcgtgtatcgtatccctgacaacgtgacaccgtgtgtcccagagtggcctctcacagtgttagcctgaaacgaatgagaacgtttccatttccagattaccgttctgtagcagtgctggggctggaacccagggcttgcacatgctagaccagggctctgcctgggagccatagcccccgtcccctaatcactcttaacgtcaaaaatgaacccaggatgtaagcaccgggtacgaaatagagcaaataatatccacagtatgcgatgcgggagctgtcagaggccttagaggaatgattttgcttgcatatttcttttggcattccttaaaattacttatatatttttaaagcttatgaaaaat	ATGCCCTTCCAGAAGCACGTCTACTACCCTCTGGCCAACAGCCCCGAGGGGCCTGACGCCTCTGCCATAGGCGCGGCTCCCATGGCCTTTGTCCCCCCCAGCGCGGCCTCGGGCCCCCTGCCCTTCTTCCAGTTCCGGCCGCGACTGGAGAGCGTGGACTGGAGGCGGCTGAGCGCCATCGACGTGGACAAGGTTGCCGGCGCCGTGGACGTCCTGACACTGCAGGAGAACATTATGAACATCACCTTCTGCAAGCTGGAGGACGAGAAGTGCCCGCACTGCCAGTCAGGGGTAGACCCAGTGCTGCTGAAGCTGATCCGCCTGGCGCAGCTCACGATCGAATACCTGATGCACTCGCAGGAGTTCCTCACCTCGCAGCTAAACCTGGTGGAGGAGAGGCTGCGCCTGAGCCTGCTCGACTATGAGCAGAGCAAGCAGCTGCTCACCAAGCAGGCTGGCGAGATCAAGCTGCTGAAGGAGGAGTGTAAACGCAGGAAGAAGATGCTGTCCACGCAGCAGCTGATGATAGAGGCCAAGGCCAGCTATTACCAGTGCCATTTCTGTGACAAGGCCTTTATGAACCAAGCGTTCCTACAAAGCCACATCCAGCGCCGCCATACTGAAGACTCTCACCTCGAGTATAATACAAAGGCCCAGACCGACAGGCTCCAGAAGGAGATTGACATGTTGAAGGAACAGCTGCAGCTCACTAGGTCTCAGCTGGAGTCTGCACAGCACTCTCATGCAGTTCGCTTCTCTAAGGACTATGAAATGCAGAAATCAAAAGAGGAAGACTTTCTGAAGCTGTTTGACAGATGGAAAGAGGAGGAGAAGGAGAAGTTACTCGAGGAGATGGAGAAGGTCAAGGGGATGTTTATGAGGGAATTTAAAGAGTTAACTTCTAAGAACTCAGCATTAGAATATCAGTTGTTAGAAATACAGAAGTCTAACATCCAGATCAAGTCCAACATAGGCACCTTAAGAGACGTTACTGAGCTGAGAGAAGACCATCTTCCGTGTCCCCAGGACTTCCAGAACATGCTACAGCTGCTTGACAGCCAGGCAAGCAAGTGGACAGATCGATTTCAAGTTCTCAACGAAGAACACAGCAAGGAAAAGGGGCAGCTCCTGTCCCACATAGAGAAGCTTCGAAGCTCAATGATGAAGGATTTAAGTGCAGATAATGTCTTCTACAAGAGGCGGGTAGAAGAGTTAGGCCAGAAACTGCAGGAGCAGAACGAGCTGATTATCAGTCAGAAGCAGCAGATTAGAGAATTTGCCAGTAAACCATACAGCAGCATCAGCGAGCTGAAAGGGACTCCTTTAACCCGACAAACACTGGAACCTAAATCGGCTGCACCAACCACACCCATGACTGCCTCGGCCACACAGAATCTGGATGGTGCATCCAGCCTGACCATGGTACATGAGCAAGTGTTCTCTTCACACATACTGGAACCAATAGAAGAACTTTCTTCAGAGGAGGAAAAAGGTCGAGAAAATGAGCAGAAATTAAATAAAAAGACGTCCTTAAGGAAACCGTCGAGCACCAGCCCATCCCCCCAGGAGCTGAGGACTAACCTGGAGCGGGAGCTGGGGAATAAACTAAGAAGCTTTGGGATTGGCGCGAACATCCAAGGTATTCCGTGCGAGATCTTGAATAGATCGCTTAAAGCCATGCAAGTTGCCAGACATGACCTAGCAAAACAAATGCCTGACATCCAGCAAATCCGAGAATCCCTCGAGCACCAGCTGATCTGTAAGATGGAGGAAAAAGTGTCACTCTCTTCAGACAGGCACCATGTCCCTTCCATGACCACCTTTCCACCCGAAGAAGTACCCAAGGCAACCCAGCTTCCCCACAAAAGCAGACCGTTGGTCAGACAGAGAACTGTGTTTACTGATAAAGTGTCTGTCCCAAAACTTAAGAAAAATACCAAAGAAAGTCATTTTCTCAGAAGGTTTCCATCCACCAAGACGCCTCCCTTCAGCTCGGAAGAGGAGCCAGATGAAGAGGACCTCCTCCATGCTTACCTCTCCCCAGACTCACTTGCCACCGCTGCCACACAGCCACCTAAAAGCAGCATGAGTCACTTTGGAAAGAGCGCTGTCAAAAGTGACACGGACTGGACGGAGGGAAGTGAAATGGATGACTCGGACTTCTCTCCTAAGCTGACAGGAACCTCCATTACGATACAGACTGACACTGTTGAGACCATGGCTTTACCCCAAGGAAGTGGGAATAAAGCAGTGCCGGGAATGAACCCTGCTGACACGGTTATCAAAAAGGAATCGTTGCAAGAGTTAAAGTGCACAGATGCTGATGACGAGGACTGGGATATATCGTCCTTAGAGGAAGAGAAGTCTCTGGGGAGTAAAATAGAGCAGAGGGAGCCGCCTCCGGCCAAGCGGGACCCCAGCTGCACCCAGGTGCAGAGGGCCTGGGGCCCAGTGAACCCTCGGGAATTCAAGGAAGAAGGACTTCATGAAAACGAACCGAGCACACTCAAGAGCAACTTAGTCACTGTGACTGACTGGAGCGATGTCCTGGATGTC	Pass
5156	Q8BMD8	SCMC1_MOUSE	10090	MLRWLRAFVLPTAACHDAEPPTRYETLFRALDRNGDGVVDIGELQQGLQSLGIPLGQDAEEKIFTTGDVNKDGKLDFEEFMKYLKDHEKKMKLAFKSLDKNNDGKIEPSEIVQSLQMLGLHISEKQAELILQSIDSDGTMTVDWNEWRDYFLFNPVTDIEEIIRFWKHSTGIDIGDSLTIPDEFTEDEKKSGQWWRQLLAGGVAGAVSRTSTAPLDRLKVMMQVHGSKSMNIFGGFRQMVKEGGIRSLWRGNGTNVIKIAPETAVKFWAYEQYKKLLTEEGQKLGTFERFISGSMAGATAQTFIYPMEVLKTRLAVAKTGQYSGIYGCAKKILKHEGFGAFYKGYIPNLLGIIPYAGIDLAVYELLKSYWLDNFAKDSVNPGVMVLLSCGALSSTCGQLASYPLALVRTRMQAQATVEGAPQLSMVGLFQRIVSKEGVSGLYRGITPNFMKVLPAVGISYVVYENMKQTLGVAQK	3	109030521	109073823	FALSE	CM000996.3	GRCm39	ENSMUSG00000040322	ENSMUST00000029477	ENSMUSP00000029477	ENSMUSE00000379211,ENSMUSE00001254797,ENSMUSE00000387034,ENSMUSE00001211800,ENSMUSE00001208271,ENSMUSE00000173883,ENSMUSE00000374911,ENSMUSE00000173884,ENSMUSE00000173875,ENSMUSE00000357412	1,62,104,133,171,224,273,309,365,415	61,104,133,170,223,272,308,364,415,475	109030521,109043528,109056799,109062310,109064163,109065814,109066664,109068533,109070735,109073642	109030703,109043654,109056886,109062421,109064321,109065960,109066771,109068700,109070885,109073823	taaggaaggagggaaattcaagtcctccactttggaagaaacaagtggttttagtgttcgttttaaatacccggacacaacaggacataaccacagattctgctaagcagcagtgattgaattgagactattccagagaaggacatttcacttgatggcaaagcagctgttcatattctcattttactgacgggaggctatccagggaagctacgttaggtctttggaattacacagccgaaggagcaggtatcgaagtctctgtagtcccagcgtttctcccgttatcccagaaactgtgtctcacctgaactataaatggcaaacctcaggaccacacctgtctcgaaggaaagaagctggggtttctttgtgtgctgtgggaaggtacccactgtgttccatcttctctcctttctctatgccctcttgggtggctgatgctcctctcagaaaaaggcctctagcaggcccctttcctctccctttggtctgatagccattttcacttttgactctctgtcccagatacccacctactgctgtctttctgatgaactctgcacttctccaagtcttccagcccaacggggctttgaggttgagcaacctgctcatcaaactacccccaaacccaagctttaataaatctgttggcgaagtttgtgcctttgggcagagcagaaaccctccttgcattccccccttcatccccccctcccccccagcaccctatcctacctggttctggagtcaggaagctggcccatcccctcctagtcgccagcgcaggcctgggccagctccgcccagagcagcagctgggcgaccacaccctgtgcggagctcagttcctgcgagccagaagcctcgcccccctcccccccccccccccccccccccccgacgacgatccagacaacccgcggccgccgccccaccccacaggcctccgcactcggatcgcgccccaccagctcacggtgacttccccgggaccATGCTGCGCTGGCTGCGGGCCTTTGTGCTGCCCACCGCCGCCTGCCACGACGCGGAGCCGCCCACACGCTACGAAACGCTCTTCCGGGCGCTGGACCGCAATGGGGACGGCGTGGTGGACATCGGAGAGCTGCAGCAGGGGCTGCAAAGCCTGGGCATCCCGCTGGGCCAGGACGCGGAGGAGgtgggtcgctgtagggtgttggggtggccgcaggcgccacacagccaggtcctgggagggcggtggcctgaggccaggcaaggaggaggaactatgcccgccaacccgctgaaagagctccaaggagttggatctggaaggcggcgggtgtattcccagataaattaatgttgcacacttaaaactgtcaacactttttgttctgagagcatctctggttcttggctcacttgtcccgtcctttgcaaacttttcatgacctgctgtcagactttagtgagtcccaactttaagtaactttgttacagctagagtttattgtttcaaaaaggagttaaaaccggccttgctcccaactgctgggtgaggtagaaaggccacattccgtttttatgacgttcaaagttagtcccctgggtgcacgcattgatctgaagggttgacctgttgcaaagcaattggactttctctgagtcatatgaattgtggccctgacatccaggctccttggcagggtggggacactagatctggaacttgtccagcccgctgtcttacaagaggacgctggcttttctatcttaagaggaaggtgcttgagttactgagtgggccacaactgttctgtacctatatttaaaactcctctttcagtcactgtcaatgccattaatagaggagtcttcactttagtttgtcctcttggtaagttacaactttattttttggaagctgccagttttgcccaaggcattattctatataactttacagaacttctgtgtctgcaggggtccctctttcttccttatctcagttcttcccccatcttcactctggccataggtttgcctattcgatgcactttctgaaagaaccaagttcgagtgtggctcttctacttgctccgggctgactcatttcctcccatttcttgaatcaaaggcctgcctagctacttttgagtgatagcatctcttcagccaccctgtggctgcatctcagaggcatgtttcggttattagttgtttttattattctaatcacttccaggtgttttctaatcactgacatgatgtctttgacttatgtatcattctaagtgtgctttaggtttcccaatacatttttgttctttgaaaatatgaataaattagacaacgcatccggggcatgcctccaatcccaggactctgagagttgagactggagaattgttgctagttacaggtcagcttgggctctgtcctctccttatctaagtcaaactggagtgaactgaaacaaagagcaacagcagacctcaaggtccccagccccacaataacaacaaccctataataacaacaatcccacaataacaacaaaccccacagagtcaggaggaactttctgtaattaaaaacattctgtaattaaaaaaattattacacataaattatgtaaaaacctataagcatataaatatttagaacatggcaactcatatttgtcactaataaatgaatatattttgcacacacacatatgtattatattatattaattttgttcagatgtgtagtgtcactattggtggtcatgcctcatgtggtcaactatccccagcagtaacacattcttctacagaaggttagtaatgcttatttttcaactataagagtttttgtactttttcctttacatttgtagtagtttaggaaaatgaatgaatacacattacttttacaattaagggaaagttttgaccttcggtcacctcgtctgtggtatgtcttcctagactgtctttcagagatgagctgactgcatgcagctgtgagtggctcccttacctcacgtgtcactactgttacaattcttgagtgatattacttatttaatcattataccctccaataagatcagctcccaatactggtgattctgcctcactcgttggaccaacgtgatactaaaggatttagggctagcacgtgaaatacactgatgcagcagtgacctgtctagtaataataataataataataataataataataataataataataatacaaattgaactttgtatcacttgtgtttctttgtatcacttgtgtttcttttacacacatatttatttatttgtgcatatgggtgtgtgcacacatgcgtgcttgggggccatcgtgtgtgtggcagtcagaggaaaactcacacagtcacttctgtccttttacacgtgagtaccaggatggagctcaggccttggtggcaagtgccgttaccctctgagttgtcctgtaggccacagttgttagtgcttctgttttcattgtaagtaggacaagctagccaagagcatgctggggaaaccggataaacatgtggtatgtgataagacagggaattccttggccatgggccaacttgaacaccattttaactgtcatctggacatatattccctgactttttttcctcttcaggccatttctccccacataagcagtgaatgcccctgtccccccaacacattctagaacgattttttttccttctcttcattttcctgaggctcccctcaggctgtggctggaatctggtggttcaaaccctcagtgatgcttagtaaaccaggctccggctttccctcctcattggtaggggagtaggatttgaaacagaagagcttcatacaaacacagaaattcctagaaagtctaggccaggcccatagggaattagccacatggaatcaacagggggacacgtgtgtgttgggggaggagtggcctagcttgcgctccccaccgactccagtcattgcctgaagcagcccaaggaaaagatgactttgcagtgtgtctgaaggtgccgtggctgcaggccagaggacagtcagctgtgcccactatgtagggtcccttgagaagaaataattccaccttccatgggccatcatttccacaatacacaaaaactttctttcaagattgtaaaaggaccttaagatcaaagaagttgttaacccctgccatatggcattttgaatgattatatgaaatatacaacatcatgtttataatatatcaccaatatcccaattgccatttagcttatcaattgtttcaaaactgtgtcaaataaaattacactagaatcccttggtttttatttttatcatttcattttactccagttatcttcataagatacattaaaaatttcttttgaactaataaggtaattacaacatttcttctctttccccttcctattcactcctccttgcttgcctctaaattcaagggcattttgtttattgttattgcacacacacacacacacacacacacacacacacacacacacacacacacacacatatagccttctaagtctgtataatgctatttgtatgatgttttcaggacttaccatttggtattgaaaaagtaatttggtgctcttttctggggaagatacccccctccccctttcagcattgcttcctggcttgtagttccctgtgttgggttgaggcctcatgagatttttctccattcatctattggtgttattcttgttcagctcatatttgggcagtcattatgactttatggatgagattttggttagactctatggatgttgtttttgactttactaggagacacagtctcacaacagactccgccatcctctcgctcttgcaatcttccctctctctcgtctgcagtgttccctgagccttagttgtgggagtgtgttgtagacatgtccgtgaagactggactccacaactctgcattttgattgtttgttgttgtctgttgcaaagagaaatttccttgacgaggggtggacactacacctatctgtaggtatgtcttagagtttctattcctgtagaaaacatgaccaagaagcaagttgagggggaaaggttttattcagctgacacttccacattgctgttcatcaccaaaggaagtcaggactggacctcacgaagggcagaaacctggaggcaggagctgatgcagaggccatggagggatgctgcttactggcttgctccccatggcttgctcagcttgccttcttaaagaacccagaaccaccaccccagggatggcaccacccacaatgaaccctcccacctggatcactaattgaggaaatgccttacagctgaatctcatggagacatttcctcaatggaggctcctttctctgtgataactccatcttgtgtcaagttggcacacaaaaccagccagtacaaggtacaaggatgaatgcttagattgttagtagggattatgctgatttagtaaattagtggctacagattctcctccagtgtccttgattttactagcactgggtcattagctaggcttcctgtcccaggcatgtgttccctcttgttgagagggttttaaatttaattggagagtggttggttatcaccaacatgtgtaaaactatggaaccattaggctattctgccattctggttgctactgtggttcacctgtgtaacagctagagcatatcagttctgcctcaggggcctttgtgctgtttctgaagtacatggtatcttcagcaataggggctctgccttccaaccctgggaggcagccagcggcaacagcaataggttgtacgctttgggagtctttttgatggcattggccaaaaactcaaaagagggcttctcaggtctatgtaggtagttttgggttcttggagggagcattgtcatccctgatgagaaacattcattaaagctataaatgcatgtttacacacagaattatgtgtcttagagttattttcaggcaaatcgttaatagtatgatggcctttgcagacatccttactgttgttttaccctcttccctttcctctgtatttacctttcccagcctctgcctcccgcctccccctcagcatccctctccctttcacatatcctcatcagatcacttgtgtcctaccatttccctttacctccctcctcctccctaatgagccccttttgcccccatcagaccactagcaccctggtattcctctctctgttgctccccaacatccctctcctggccatgatcgtgatttactctcctggtttctgttattactctaggctatgtattcatatctgaagatttggaagtaggagcccccaacaagaggtgacatggatgctggtctttctgggtccatggtacctcactcaacatgattgtttctagtcccttctattttcctgcaaactccatgatttcacttccccttacaggtgaacagtattgcatggtgcatatgaactacattttcattatcataggaaacattttgagaaatggaaattatgaagtctgaggattacacatatcaattgaattgtgtgcttccttgaagaaacttggttttccctgggctccacactgactgacagtctgtgcatttccaattccatccacttagaataccagttcttacaaatgttcccattctgaaagatgaattcctttatatttttccttttttgttctgttctgtggactggcatatgccttcacacacagtctactgattctaatgctaatcgctcccaaaattacttacaaacacacccaggaatgtctttattggctacctggatatcttttttataccaataaaattggtacataaagctcacattatatctgggaaactggggccaataaaactggggcttcgatttgatgactcagtcaaagatactgaccaggcgtggtctagcattgttatagtgtcaggggttgaagagatggcctatttgagtataaagaggtgagaactatagagtattccaagttccaagataataatagtttgcccctaagataggtatttacctcgaggggaaatccccatagattttcacctaattttacctctttcccatatttccaagctttttagaataaatttagtacacagaagcgagcaaatgtctatttacatgttttagattttatactgtttttttacatttatttattatatatgtgcacaagcctgtgttctacagcacacatgtggagatcgaaggacaacttgtaggagtcagttctctgtctggggagggcactcaggtcatgaggattggtggcaagtacccttaccgtcttgctggctctagtgtctttatattttgataccaaaaatacctgagtagaatgtagaaatcaggcataaagtgcgcagcagggaaccattggtaggcattccaaaattactggtggaagagaaaagactatggtaggcagtcctgagacaaaattaggagccagcctggtatgaaattgcttgtgctacacttttgatgctgtggcctctgctttctctttttcaagtttattctttgaaaagttcatacacggatacaataggttgtagtcatatccacctccactccctctcttcaacttcccgtagcctcttccccattcagcttcctcttttgtttaaattaattgatgaacacagcccatatatgagtggttgtggggtcattcactgtcttggccaacatcccagtggccacccagctaaagacagcagctgtctatcaaatgctccccagctaggggtggagcgtcaggaacacactccactccatgctcacgtttttttctaacaggctttgtgcagctaatcacatctgctatgagttcagatgtgcaatagccacatcatgtctggaggatggcgtttctcagcactccctgctacctctggctcttagggtgttctttgtgcccctgcttcccggatgtgcctttagctctttactatgaagttaagaggggcaaattcatataagttctcctagaactcagggttatgaacccaggtctgctgcagaaggaagtagtactcctaacttctgagtcacctctttcgccccacaaatgggggctttattgctcatggggaacagttaagtatactgcaaagaatgtggaggcacatctgacatactcgagtagagaacacacctctgtaggagggacccatgtgaccacacagaaaggacccaagttatgaccaagataacgaggagagccagttgatagcattttcaagatcgatagggaagaatgaaccacagggctgatgatatcatgttataacatgaaccacagggctgatgatatcatgttataacatgcaaatattttatcaaacatctctcttcgcttctggaacttgccctactcattgtttgcttattgatttttatgcacttaactaatatacagcaagagtttcagggacacaatgatggctcctcttggctttgttctcgctgtgcctccagcttaatgaatattgccttaacgctgttcagtgacttcaactaaatagaaatctttacactgtctgggggcggatttctaaccatttccactttatattcgaagcttctaagaattgaaaaacttgaccaagactctgaatctagcaactggtaaaagcatttgaacccttgtctgattccatagcccataacataccatcactagcaaatgcatgctacacagtgatccatacttcacagtgaacttcattcaactcttgacagcaaacccttttgctgttttcataaatccaaccagagaactctaccttcactgtttaaaaggtcagacttttgaactcagagtgaatgagaggtttgagtagcatcttacggagtgctactttgtggaagccctatatgtgtaataactagaaaaaattataaataaataattctgaattgatgaggttaaaagagaggagatacttcatacaacaatcatagtaatttacctggaagaatgggggaaatccgaggcagagaaaataaaaatagataaacttgctgtagcaaagttgggggggggggaggcgcacaggctgcctcctcacggaagctaagtgatgcgcacactctgtccgtccagtgatcttctcaagcctcaaagtaagactgaaatcaaggcagacagctttgtcgtaaaacggcctggaacttcctaagctaaccaagcacgttgattaaacccctagcaccgaacccgagtcagagaatactctctcctgccccattccccctttctcttccagacacacataaaatagtgccacaaaagtaagcgtggaccaaagaaaggccctccccagtgtacatccatccagggtgtactcccctttgctaactgccattgctttatttgtgagtccaacttttggaagtaggccggcgcttccaggcggaaccacgtgaagaagcacacttcccccccctacgttcctcgactcttccttcatcagcatctcgctatgttctccatgacttccatgtccaaacgtgagatttcggacggttccctacatctccagtgttccgtgacttttgcttttatcagagtatcccagataatatataaatattggggccatcgattaaaaaatatgtagtctaacctttgacttaaaaacaaaacaagacagctagaaataggttgcagaaggagagataggtgagggcaaaggagaatatgatgacattacatgtggcagagatgagagatttatgggaaatgaatagtaacaaaacactgtcccctgttccccagaccaccatggctcaggaccatctatagcaccaattccaggggaccctctgccctttactgacctccagtaccagcatgcatgaaacagacataaatacacatgcgagcaaaaaactcacacacacaaaataaaaacatctaaattaaagtaagatcctcttttgtgggataattcactcacaactgtgccacaaaggttttgtgaaagagtcttacatgttagccccagctcagaagctcttaggaaagggtctattgcacagtttacggcagtacctatgcctggccatggtgcaatctcatccaggagggtgtctgcgtggatatgtgatggtctttgcccagctctttgcatttagtgtgatgaagtatggagtcaaagttaacagagaatggcagaattaaaagttcttgtgtgaattttagtatctaattaaaatatttatgcattcaatttgtttttgagtgaaggtctcattattgcttcagctcaggttggcctggcaccttaggatactgctagctgatcctcaagtgttaggtgtgtgttatctcactggtcgaactttgcttttcaccattaaaagtattcagtttggagaataagttacataaaagcagggagtttttctgtgaaactgcatttccacatttttactggagcaggatgaggggccacaggtaaacaaataaggggttcaggacatcccatagctctggagggtgaggactaaaaaaaccactaatactaatacttatatctcctgccttctcacggagtccagctgccttaatttctggccatttggggattatcctctcagtgcctctcaacaggtgcccggatggagcagttttttcctcagagccagtataaattgtgggtgaaaacgaagataaaaaaaaatgggtgtgggaggtggagttggagggacatagaagaaaaggtccacatgggctattttctgtttttagtcctatgacagtcactctgttggcctcaccctgagaaaaggattcctgggcaggtataaccttcctattgactaaaactggttggctcagatctggcctgaagctcagcggtggggtggttggtgatttccccgtgcatgcaagttctaacatagtccttccccagcaccacaggaaacaacaataacaagccacaaaacacacccaatcgtccaaaagtggtctggtgacctctactactgttagcagatttcagagcagtaacccagttccgaaactctactcttgcagttttcaaaacaaagacaaaagaagacaaaacacaagcctcatttttttagacaatcaggtctctggaagtttctgtcagaagggtaggggagctgggcatggctgactctgtcttgctcttgtggagcctctggtggaggaaaacctgcggtctgtggacttgtgtgcggaatctctctccttgagtagcacactggtttgtgtgcattcccagaacagttaggatgagcgctcctttgggtgcagggactgctgcaggtcctttgcctttggcccttctccctcacttgggcatatatccactttgtcccatgctagggacaaagagttctgctggagaactcatagggccaccccaggggttatcttggccacaggagacatcacggatagatagcctctacggtttttggtatctgggcctcgatgaagatggaattgtggacgtccttgagcttaagcccaatgaagccaaatcttctcaaatgtgatctgggctctttgaattgatgcttgtttagcgctgcttttgtttattaagaataatccaggggctactgatgtaactagtcaatagagtgtccaattaaaccaccagaaccatatatagcattgtggtggtgcaggcctttcatccaagcatggaggatgtggaggcaggaggattagaaattttaggtcatcctcacagctagcatcctcaagaatacttctgagatttctttgtggttatcgcacagtttctgattgcttttgctcttgggtatagttttgtgtgttggaaactgcatgagcttttgaaacctcaaagcccgaaggcaacacctcctaatccttctcaaacagcgtggaccgagcatccaaatatatgagccaatgggcgccgttcttattctatgagccaatgggcgccgttcttattctatgagccaatgggcaccgttcttattctatgagccaatgggcgccattcttattcagacaaccacaggctccgggcccgagatacgccacaggtttagagaactggaacatttactccatttacaacacgtgtttggggctcagtggtcgttgggaacaattatgttttgtttctgcttttaagggggttttgttagtaagtcattctcttcctattagctgcgtagactgttagaatctttaagcttccgtctgtttgtcaactagttgtctttaaagttgattgactgtgtcaagcactacactatggtttctctgtcttttgctatggttgggataaaggcttctcaaaggtggtccttttaatgacttagcactcagagatctaatgtgaggtggtggtggaactcctcagagatatatatgtcatagaggcaggaactctaagacttgggaatctgccatatggaggttgctgttgggacccgggtccctcttctttcaaatatgatgtgcatttgcttattcgatatcagctttgcagaaggaatcctggattttgtcgtaagcaagttagatcttctgaaacgcacttattccttttcaacagtttattttcttgaaaatcttcttggcaaaaggtatgaggctttgcacatccatagattatggataagggctcaattatcaaaaccaagaacgagccactccccccaaggctctgcaccaaccacatggaacattatattttaaaagaactcttgggcctttcctcacataaagatcacatgtcctaagcagttcccctgtgtcagttctcatatgactgtagcagtaatttcattcatatggacttagaattcaattaatttttttttaaagatttatttatttattatatgtaagtacactgtagctgtcttcagacactccagaagagggagtcagatctcgttacggatggttgtgagccaccatgtggttgctgggatttgaactcctgaccttcggaagagcagtcgggtgctcttacccgctgagccatctcaccagcccctcaattaattttttaaaatacaaatttaccttgttacagcatgaggtacaaaaaatatctttttattatgaaaagtgatgttttaaatgataattttgtattgttattttataaattagagagactgaatatcacacaaacagataatgactagaccataaataaaactagatattgactcatcttccccagccaggaaacctggtctttagaaatgacaggcttagaggaagacagctgatgcttctagtgacaatacaggaaattacataccagctcctgtaagactcccctccccaagtgactgcgacttgattaatcaacactccttaagttaacacaaacagttctcttaatttttgtctcaattttcaattttggagtaactaaagacagctatactttccccccagccccccaccctgccccacactggcttctctgttcccagtgagccagcctgtgctcacactggcttctctgttcccagtgagccagcctgtgctcacactagcttctctgttccagcgagccagctgtactctacccatctttgggtctatatcagaacacagacgacagcagcaagttcacaagaaatgtcccttgtttttgccattatttccacagaggggattattcaaaagagaagtcttagtcttcatataagtgttaaattgacactatccacagcttgtgaaactcagggaatctttacttaccacaggaaaggctgtagaactatgccgtaatgcatatagtaacacatctagtccatactagtattttagtctgaaagaaaagcagctagtctgtgtctggtctatacacaattagttcagtactttagcccatgctaacaataaaatatctttaattgttttttttttttcctgtagAAAATTTTCACCACTGGCGATGTCAACAAAGATGGGAAGCTGGATTTTGAAGAATTTATGAAATACCTGAAAGACCATGAGAAGAAAATGAAATTAGCATTTAAAAGTTTGGACAAGAATAATGACGgtgtgtcctatatcagtgcttatgaaaagtcctctttatgctttcaaggctaagataactctaagtgattattatctgtgtcatttactacttatttattaatgtgactgagagttcatatttttattcatctatttttttaaagattttattttatttttaggtgtgtgtgtgtgtgtgtgtgtgtatagggttatgtgcacaggaggacaggtacctgcagagattgcaagaaggtatcagatcccttggaactggagttatatgtgattccgagccacccaacatgggttctgggaacagaacttgggcctctatgagagcactgagacatctctccagccttaagagttcgtatttttagtgaagaaaatctataggtagcgttgactactgaatttaaaattgccacaaaatattaactattgaggttatgctgatcccatttacagtcgtggcttaaaaaataattacaataggaggtattaattttttcatatgtgggtgtgactattgaatattgtaaaattcaaaaacttcatatcttacacttggcaatctttttgaaggattaatttagaaaagatagtctctgatccttgaaaagataacagcactgtatgaatctgtaccttctggctggggtggcatcttctctgtttaaagtagtaacttggcaatggagtcccagttaaataggaagaaaatcagcaatggccatggtaggaaaagcaccagaccccatgcccagcggcaaccctggcagagagaacgaattgataaagattatgacaaagctctaaacctttcccgactcaatgtgtgggcagggtcacccactcacagagttcctttgcaagaaagaagttgaacaatagattgaaaaaaatatttatcttctcaagggttggtttggaaatttttaataaaaatctagatagtaaatatttttaacacacagaccatgtagtctgagttgtgactgtttctcaaccaaagagtgtatatagacaaattgtatggttgtattcagataaagtcaacatgtcttatttggagagacagctataatgtatcagctactgatttagactgaaccctaacttaaaatcaaactccttcatataaccaagcttttcggatggtttcattgatggttcacaagagccaagagctgagtgtgtggtggaggcagagctgagtgcgtggtggaggcagagttgtgaacgtcaactagcttcgagtgatgtgtcctcaagtctagcctgagtccaatccacaggcaaaattcagtttttaaagttaactttcctttccccacacaaactttgaccccaatctggaccctctacaatttagttgtagagacaatgttatctgtgtcctgttaatagctgggagctgggttaatctcaggatcaactgctatgatcaagtgctcagccatccaccacataagtggtgcccacatcattgtccactccaggaaacaaattgcaggaaatacagacaaaggtaacaatacattgttagtaaatgtagaccattcccccttcacttactactttatatgtatttgaaacaatgtatcgttataggttcatgttttcattagaattccttaacttaagcatttatagtttattttctcatcatttgtgggccttgtactagtgaatactgctgcttgctaaaaattagaatcagaaataatcccaaaatgtgtgtttcagttattcatggccatttacaagagtaaaacttttaatcactgaacataggggtatctggttgaggcacaatgaggataagatcctatcttggttccttccttccttccttccttccttccttccttccttccttccttccttccttccttcctccctccctccctccctccctccctccctccctccctccctccctccctctctctctctttctttctttctttctttcttttttatttcattagtaagtataagatcctatctttctttgtttcttggtttcttggtttctctctctctctctctctctctctctctctctctctctctctctctctttctttcttttttatttcatcactaagtatattttaaaaatttcaaaatagcaaaaactctttgaagttaaacattaagaaaatgctaatttcaagcacaatgagaaaatatcaataatatttccatgatgtttgtagaaaatgatttcaacattttcaactgttaatattcaacaaacagaataattattttaagatatagttcgttatgtctcccttttcatttctgattttatttatttgtatactgcctctgtgccctctggttagtctggctaagggtttatctatcttgttgattttctcagagaaccagctcttggttttgttgattatttgtatagttctttttgtttctatttagtttatttcagccctgagtttgattatttcctgtcatctactcctcttgggtgtatttgcttctttttgttctagagctttcaggtgtactgtcaagctgctagtgcaagtttctttttggaggcacttagaactgtgagttttcctcttatcactgttttcattctgttccataagttttggtatgatgtgtcttcattttcattaaattctaaaaagcctttaattttttctttatttcttccttgaccaagttatcaatgagtagagcattgttcaacttctatgtgtatatgtgctttctgttgtttttgttggtatttaagaccagccttagtctgtggtgatctgataggatatatgggattatttcgttcttcttgtatctgttgaggcctgtttggtgaccaattatttttttttttttcacattttttttccattttttattaggtatttcgctcatttacatttgcaatgctataccaaaagtcccccatagccacccaccgcctctcccctacccacccactccccttttatggccctggcgttcccctgtactggggcatataaagtttgcgtgtccaatgggcctctctttccagtgatggccgactaggccatcttttgatgcatatgcagctagagtcaagagctccggggtactggttagttcataatgttgttccacctatagggttgcagatccctttagcttctttggtactttctctagctccttcattgggggccatgtgatccatccaatagccgactgtgagcatccacttctatgtttgctaggcccaggcatactctgacaagagacagctatatcagggtcctttctgcataatcttgctagtgtatgcaatggtgtcagcatttggaagctgattatgggatggatccccggatatgctagtgtctacatggtccatccttttatctcagctccaaactttgtctctgtaactccttccaagggtgttttgttcccacttctaaggaggggcatagtgttcacacttcagtcttcatttttcttgagtttcatgtgtttaggaaattgtatcttatatcttgggtatcttaggttttgggctaatatccacttatcagtgagtacatattgtgtgagttcctttgtgaatgtgttacctcactcaggatgatgccctccaggtccatccatttggctaggaatttcataaattcattctttttaatagctgagtagtactccattgtgtagatgtaccacattttctgtatccattcctctgttgaggggcatctgggttccttccagcttctggctattataaataaggctgctatgaacatagtggagcatgtgtccttcttaccagttggggcatcttctggatatatgcccaggagaggtattgctggatcctccagtagtactatatccagttttctgaggaaccgccagactgatttccatagtggttgtacaagcctgcaatcccaccaacaatggaggagtgttcctctttctccacatccacgccagcatctgctgtcacctgaatttttgatcttagccattctgactggtgtgaggtggaatctcagggttgttttgatttgcatttccctgatgattaaggatgttgagcattttttcaggtgcttctctgccattcggtattcctcaggtgagaattctttgttcagttctgagccccattttttaatggggttatttgattttctgaagtccaccttcttgagttctttatatatgttggatattagtcccctatctgatttaggataggtaaagatcctttcccaatctgttggtggtctttttgtcttattgacggtgtcttttgccttgcagaaactttggagtttcattaggtcccatttgtcaattctcgatcttacagagcaagccattgctgttctgttcaggaatttttcccctgtacccatatcttcaaggcttttccccactttctcctctataagtttcagtgtctctggttttatgtgaagttccttgatccacttagatttgaccttagtacaaggagataagtatggatcgattcgcattcttctacatgataacaaccagttgtgccagcaccaattgttgaaaatgctgtctttcttccactggatggttttagctcccttgtcgaagatcaagtgaccataggtgtgtgggttcatttctgggtcttcaattctattccattggtctacttgtctgtctctataccagtaccatgcagtttttatcacaattgccctgtagtaaagctttaggtcaggcatggtgattccaccagaggttcttttatccttgagaagagtttttgctatcctaggttttttgttattccagatgaatttgcaaattgctccttctaattcgttgaagaattgagttggaattttgatggggattgcattgaatctgtagattgcttttggcaagattgccatttttacaatgttgatcctgccaatccatgagcatgggagatctttccatcttctgagatcttctttaatttctttcttcagagacttgaagtttttatcatacagatctttcacttccttagttagagtcacgccaagatattttatattatttgtgactattgagaagggtgttgtttctctaatttctttctcagcctgtttattctttgtgtagagaaaggccattgacttgtttgagttaattttatatccagctacttcaccaaagctgtttatcaggtttaggagttctctggtggaatttttagggtcacttatatatactatcatatcatctgcaaaaagtgatattttgacttcctcttttccaatttgtatccccttgatctccttttgttgtcgaattgctctggctaatacttcaagtactatgttgaaaaggtagggagaaagtgggcaaccttgtctagtccctgattttagtgggattgcttccagcttctctccatttactttgatgttgactactggtttgctgtagattgcttttattatgtttaggtatgggccttgaattcctgatctttccaaaacttttatcatgaatgggtgttggatcttgtcaaatgctttttctgcatctaacgagatgatcatgtggtttttgtctttgagtttgtttatataatggattacattgatggattttcgtatattaaaccatccctgcatccctggaataaaacctacttggtcaggatggatgatttctttaatgtgttcttggattcggttagcgagaattttattaaggatttttgcatcgatattcataagagaaattggtctgaagttctctatctttgttggatctttctgtggtttaggtatcagagtaatagtggcttcataaaatgagttgggtagagtaccttctacttctatcttgtgaaatagtttgtgcagaactggaattagatcttctttgaaggtctgatagaactctgcactaaacccatctggtcctgggctttttttggctgggagactattaataactgcttctatttctttaggggatatgggactgtttagaaggtcaacttgatcctgattcaactttggtacctggtatctgtccagaaatttgtccatttcgtccaggttttccagttttgttgagtataagcttttgtagaaggatctgatggtgttttggatttcttcaggatctgttgttatgtctcccttttcatttctgattttgttgattaggattttgtccctttgccctctagtgagtctagctaagggcttatctatcttgttgattttctcaaagaaccaactcctcgtttggttaattctttgaatagttcttcttgtttccacttggttaatttcacccctgagtttgattatttcctgccgtctactcctcttgggtgaatttgcttcctttttttctagagcttttagatgtgttgtcaagctgctagtatgtgctctctcccgtttcttcttggaggtactcagagctatgagtttccctcttagaaatgctttcattgtgtcccaaaggtttgggtacgttgtggcttcattttcattaaactctaaaaagtctttaatttctttctttattccttccttgaccaaggtatcattgagaagagtgttgttcagtttccacgtgaatgttggctttccattcttaatgttgttattgaagatcagtcttaggccatggtggtctgataggatacatgggacaatttcaatatttttgtatctgttgaggcctattttgtgaccaattatatggtcaattttggagaaggttccgtgaggtgctgagaagaaggtatatccttttgttttaggattaaatattctgtagatatctgtcaggtccatttgtttcataacttctgttagtttcactgtgtccctgtttagtttctgtttccacgatctgtccattgatgaaagtggtgtgttgaggtctcccactattattgtgtgaggtgcaatgtgtgctttgagctttattaaagtgtctttaatgaatgtggctgcccttgcatttggagcgtagatattcagaattgagagttcctcttggaggattttacctttgatgagtatgaagtgtccctccttgtcttttttgataactttgggttggaagtcgattttatccgatattagaatggctactccagcctgtttcttcagaccatttgcttggaaaattgttttccagcctttcactctgaggtagtgtctgtctttttccctgagatgggtttcctgtaagcagcagaatgttgggtcctgtttgtgtagccagtctgttagtctatgtctttttattggggaattgagtccattgatattaagagatattaaggaaaggtaattgttgcttcctgttatttttgttgttaaagttggcattctgttcttgtggctgtcttcttttaggtttgttgagggattatcttcttgttttttctagggcgtggttcctgtccttgtattggtttttttctgttattatcctttgaagggctggattcgtggagagataatgggtgaatttagttttgtcgtggaatactttggtttctccatctatggtaattgagagtttggctgggtatagtagcctgggctggcatttgtgttctcttagtgtctgtataacatctgtccaggctcttctggctttcatagtctctggtgaaaaatctggtgtaattctgataggcttgcctttatatgttacttgacctttttcccttactgcttttagtattctatctttatttagtgcatttggtgttctgattattatgtgtcgggaggaatttcttttctggtccagtctatttggagttctgtaggcttcttgtatgttcatgggcatctctttctttagatttgggaagttttcttcaataattttgttgaagatgtttgctggtcctttgagttgaaaatcttcattctcatccactcctattatccgtaggtttggtcttctcattgtgtcctggatttcctggatgttttgagttaggatctttttgcattttccattttctttgattgttgtgccgatgttctctatggagtcttctgcacctgagattctctcttccatctcttgtattctgttgctgatgctggcatctatggttccagatttctttcctagggtttctatctccagcgtcgcctcactttgggttttctttattgtgtctacttccctttttaggtctagtatggttttgttcatttccatcacctgtttggatgtgttttcctgtttttctataaggacttctacctgtttggttgtgttttcctgtttttctttaaggacttgtaactctttagcagtgttttcctgtttttctttaaggacttgtaactctttagcagtgttctcctgtatttctttaagtgagttattgaattccttctttatgtcctctaccatcatcatgagatatgcttttaaatccaggtctaccttttcaggtgtgttagggtgtcctggattgggcgaagtgggccttctgggttctgatgatggtgagtggtcctggcttctgttagtaggattcttacgtttacctttcaccatctggcaatctctggagttagttgttatagttgtctttgttaagagattgttcctctgttgattttgttaccctctctcagcaggcgtgggagacaagctctcttctctgagtttcagtggtcagagcagtctctgtaggcaagctctcctctttcagggaaggtgtacagttatctggtgtttggacctcctcctggctgaaggtgaaggcccaaaacaggatctttcccagaagctgtgttgctttggccaggaaggtggccagttgtctggagtcgcagatgttgccacctgagaagctctgtggctcttgccgggaaggtggctggttgtctggagctgaagatggcgccgcccagaagctctgcgactctcgcccgtcccagaaacggctggcactctgtattccacacggtcacccgtgcagcctgccctccgcggagtcccggagccaagaaggctcccgccggcgcctgtgccacaaacctctcaggccaggcagacccccgtgctctcaccaggaaggtggccggctgtctggagctgaagatggcgccgcccagaagctctgcgactctcgcccgtcctagaaacggctggcactctgtattccacacggtcacccgtgcagcctgccctccgtggagtcccggagccaagaaggctcccgccggcgcctgtgccacaaacctccttggtgaccaattatatagtcagttttggagaaggtatcatgaggtgctgagaagaaggtatattcttttgctttaggatgaaatgttctagaaaaagctgttaaatccatttggttcataacttctgttagtttcactgtgtctctgtttagtttctgtttccatgatcagtccattgatgagagaggggtgttgaagtctcccactattattgtaaagggtgtgatgtgtgctttgagctttagtaaagtttctttgatgactgtgggtgcctttgcatttggagcatagatgtccagaattgaaagttcatcttggtagatttttcttttgaccagtatatgaagtgtccttccttatctttttttgataacttttggttgaaagttgattttatttgatattagaatggctactccatccacttctatgtttgccaggccccagcatagcctcacaagagacagctatatcagggtccattcagcaaaatcttgctggtgtatgcataggtgtcagcgtttggaggctgattatgggatggatccccgggtatggcagtgtctagatggtccatcctttcgtctcagctctaaactttgtatctataactcctttcatgggtgttttgttcccaattctaagaaggggcaaagtgtccacactttggtcttcattcttcttgagtttcatgtgttttgcaagttgtatcagaagtggatgctcacagtcagctattggatggaacacagggcccccaatggagaagctagagaaagtacccaatgagctaaaggtggaacaacaatatgaactaaccagtacccctggagcttgtgtctctagttgcatatgtatcagaagatggcctagtcggccatcattgggaagagaggccccttgatcttgcaaactttatatgcctcagaacgggggaatgccagggccaagaagtgggagtgggtgggtaggggagtgttgtggggagggtctgggggacttttggaatagcatttgaaatgtaaatgaagaaaatacctaatttaaataaataaataaatatataaataaataaatggatggctactccagcttgtttcttgagactattttcttggaaaattgtttttcatccttttactctgaggtggtgtttgtctttgatactgaggtgcatttcctgtatgcagcaaaatgttgggtcctgtttatccagtctgttagtctatgtctttttattggggaattgagtccattgatgttaagagatattaaggaaaagtgattgttacttcctgttatttttgttgttagaggtggaattacgtttatgtggctatcttcttttgggtttgttgaaagatttcttgtgtttttctagggtgtaatttcccttcttaagttggtgtattgtcctttgtagggctgggtttatggaaagatattgtgtaaatttagttttgtcatgaaataacttggtttctccatctatggtaattgagagttttgctgggtataatagcctgggctgacatttgtgttctcttaacgtctgtatgacatctgcccagtattttctggctttcatagtctctggtgagaagtctggtaaaattctggtagatctgcctttatatgttacttgacctttttcctttactgcttttaatattctttctttgtttagtgcacttggtgttttgattattatgtgatgggaggagtttcttttctggttcagtctatttggaattctgtaggcttcttgtatgttcatgggcatctctttctttaggttagggaagttttcttctataattttgttgaagatatttactggccctttaagttgaaaatcttcattctcatctacatctattatccttaggtttggtcttctcattatgtcctggatttcctggatgttttgagttaggatcattttgaattttgcattttcttttattgttgtgtccatattttctatggaatcttctgcaccagagatcctctcttctatctcttgtattctgttggtgatgcttgcatctgtgactcctgatctctttcctagggtttatatctccagagttgtctccctttgtgatttctttattgtttctacttccatttttagatcttggatggttttgttcatttcttttgcctgtttgatcgtcttatcctgtaattctttaaatgatttttgtatttcctcttaaaggtttctagttgtttacctgtgttctcctgtatttctttaaggaaattatttatgtccttcttaaagtcctctatcatcataatgagaagattttagattcaaatcttgcttttctggtgtgatggtgtacccaagacttgctatggtgagagaactgggttctaatgatgccaagtaatttttgtatctgttgcatatgttcttatgcttgcctcccaccatctggttatctctagtgctacctgccctcgctatatccttcctgtgatcctggttgtgtcagaactcctcaacattctttattcttaaaacataaggtgacattctgctttgttttagcccccagactgtaaacaatgttctctttcaagatccattttgtttcatgcattttgcatttttgtacatctttggtggaaattttttccttagaagatgttccccatacaggactaagtctttgagtgtggcccaggagaatgctgggaggaatccaaagctcttcactactgaggacaacacctctgcccaacctgttctccagaatccctgctattttcctatctccccacaccatcttttttttaggttcctctctcaaaggacatctttgatttctcttgtcctttgtatagtgttcccctccccacttacacacacacacacacacacacacacacacacacacacacaaagcttgctgtccacactgctctgagcagagcctcttacactgagtaaggtttcacccccaacctgtcctcccgccctcagttccccacccctcctgtgcctccctcatcctcttcccctcctccagctttccctgctcctgatccatgtcctccttctccaggatgttagccacttgagggaagagcaggggtgcttgcatttatggtgtgctttctgttttccctctctccttttctcctgatttgccccctctgctgtgtgttcagatttttcttgtattatgtttttctgctgtcactgtatatttttactgccagatttcttagagaatcctgttctctttggctcaattttttcatttcttgctccctttcacctggtcacacgactctatacctagtaaatggccctttacttaggaagatgtggatataagtatttttatttatttatttcattacataggaatgtattttttgctttgttttaatattaatccacatttagttcactaataagaggaatctatgagacagaagaactccaggtcagccatccaggttggagccaatgtcatcatattttcccagacttggttaagaaaggtctctgcttcaagtcaaggttgccatttttaaacgagcagtccctagttggaaaatttagagctctctcctgctgcttcttatgctcgccacttagcaaggtcagggagcttttggcctcctatgtggaggaatatcactgtatatcccttatgctttatgattactgaatcaaacaatatgtgtatatttgtttaaggaattgtgacattttgatattaagctgcaacatgcatttaagcaaatcgctggcttccctaagtgctcagtttcaccttaatcattcagaagtattctcagactctgagcctgaccttatgctcttttcattgtccgaagGGAAAATCGAGCCTTCTGAAATTGTCCAGTCTCTCCAGATGCTCGGTTTACATATTTCTGAAAAGCAAGCAGAGCTGATTCTTCAAAGgtaagcccttcatcaatcggacaaactacttttgaattttactgtactatcttgttttcaatggtggtttctaagtgtctctttaaaatgcctccctctgtttcagcacacctcatcacacctgcctgctatggttccttccttcctttattcccttctgtgtctacatgaacacaagctatccacagtgcagggatgctcaagctgggccagctctttgtcaagagtccttaggggcaccaggacagcagtacatcatgtctagagataggggctaagggactcagtgttacttcaaacatttactttatctattttgtgtaatgggtgttttgtgtgcatctatgtccctgcttcacctccatgcttggtgtctgtgaaacagaaggggtgttaggtctcctggaactggagttacagatggctgtgaaccaccatatccgtgctacgacctgaactcaggtcccctgcaagagtacttggtgtttttagtctctgatttttctctccagcccctggctgttactttttaaatcaacttattttctcccttgttttaaatcaagtactagcaccttttaactctctaaggtaacgaggttcactatgacattttctggaatgttccacagtcacattcacctctccatcaaactctcatcttgcttcccacctgagggcctccttcactcagaaagttccccttctagtttcatctttaaaaatgatcttgattctgcataaaagaaaacatgtaatatttgtttttcttattatgattatctccagttccatccatttccctgcaaatgacataatttctttactctttatagaggtcaattctctggtgtgtgtgtgtgtgtgtgtgtgtgtgtgtgtctattttctccatctgttgataaacatctaggctgcttccatgtcttggctattgtgagccatgcagccatgaacacagatgagaagtgcctgtgaggtgtgctttagggtccttgggtactttcccagaagtgcaatggtaggatgccatgccagctctagggttagttttctgaggactctccatgctgacttccatagtgactgcatgattacattctcaccaacagggtaaagctaggtcaaaatgattttaatttacatttctctgatggctgaggactgttgaacgttttccacgtattttttgcccctttatgaatcttctcttgagaactgtccaactcatttggccattagattatttgtgggttttctggtgtttaattacattttttctcatttattcattttgataaagaggctgtctgttgaggagaatcaggtgtctgtggcccggcactttgctctaatctcttgatctaagtgtctgtttggtcttggtactgtgctactgttgttgctgttgctttgtagcataatttagcatcaggttagggtgatacctccagccttattctttttagctcagaattggtttagctatttagggtcttctgtgcttttatacgaattttaaaattgtttctttacgttctgtgaggaacaccactagaattttactagggattaaactgaatctgtagattgcttctagtcacatggtgatttgaacgctagccatcctatcagtccacgagcatggaagctctttccatctgttagtgccttccctttctcttcagtattttatacatgaagtgtttgtcgagaagacttttcactttcttgtctaggtttgtttccagtatttatatttccccctccttacaatgcttgctattggtatatagaaaagctgctggattctatacgtcacttttctccttcactactctacagagtgtaacgagatccaagtgttttctggtagaatctttagggtcttttaaatatgggatcatattattatctggaaaaaagggtaatttaacttgtttccttcttatttgtatgtctttgattccttccttgccttactactcttgctaaagcttcagacactgtactaactagtggaaacactgaacaccctagctcgttcttgatcttagaggtaattctttcattttaccccattcaatataaagtcgtctgtaggtttgtcacaggtagcttttattatgctgagcgatgatccttctgctcctagcttttcaggacttttatcctagagagatgtaaaattttgtcaaatgtttttcttgcatctattgagacaatcatatgacttctgtccttgaatctactatgtgctatatttatgttattggcttgtatatgttgtgaatctactatgtgctatatttatgttattggcttgtatatgttgtgaatctactatgtgctatatttatgttattggcttgtatatgttgagtcatttaaatattttatgcgtatgaatgttgggctggtggtgtgtgtgtgtgtgtgtgtataccatgtgcatgcagtacccatagaggtgagaacagggcatcagatcctttggaactgcagttacagacagtcaaagctaccacgtagtatcggactgtgtgtttggcttgcagctgggctgcttgagcgcctgcctgcaaggcactcaggggaggcagaacacagtttgtgagaacacagtctgcgattggggtttcagcccgtgttttacccgatgagaaagagaagaatctgggatgaatgctgtggctccccaggtccggtactgagatgccgctgggcacctcagggagttgggaacggggtggggggtgtgccaggcaggaaggggatagctgagcccaggaccagggtagaatctggtttggttctgactgagtgcagaaagtacggagggactggggccggaagagagaaggacttctccgggaaataaaacgaggctccttatgacaaccccctcacccccccccacacacaccccgatccttgatgaagaagagggtctttgcttgtccaaattgctctatttgatggtggatgtgaagccatacactttactcagggttaaccagggattaagcatcttttgtgggaaggaatgcccaggaagggaagctcgctggctaaacacttggtgcctcattagcatggagaactccaggtttatttgctacaatgactggttggcatagtcctctcagtgggatgctgtggttccgtgttcctcatcagctaggttggcagggagctggcctcacgcctactgttctcaattctgagacatgccgggggttaggctggctcagccttatcagttcttctgtctggtgtcatggtccacttgccccacaatgtaggtgctggattgaacccagatcctctggaagagcagctagtgctctgactccagtccctgtttcttacatccttggaaggaaactgacctgatcacggtgcataatcttttcgaagtgtaattgtcttcggtttacgtgcaaatattttattgagaatttttgtgtcataatgaaacaaagagttagttctttgaaaaagcaaagattgacaaacccttagattgatagagaatgggttcccccctgtcttgtttaaggccagaatagttttcttttatttcctttaacagcattaggaataaagcaaattctttttttttaaagatttatttattattttatgtaagtacactgtagctgtcttcagacacaccagaagagggagtcagatcttgttacggatggttgtgagccaccatgtggttgctgggatttgaactctggaccttcggaagagcagtcgggtgctcttacccactgagccatctcaccagcccaggaataaagcaaattctagttctgagctttacaaaggatccaagtgcattaccagccaggttatgtgctgcataacaaaacacccaggtggacacatgcttccccatgatgtggctcagagcagaaacacaggcagattttgactggaaaacagtaaaattgtgggatgtttctcaggtggcatttcccaatagagcatgctcatgaaagagaagttggggtgagatgctaaatcattgcacaagaaacagaaaatgctgatgaaatcaaagctgctaatactgcaacccagaattcattttaagcgcaagcagcgagcagggttctcagcagatgcggagcgttgacgcctttgctttgggacaagtaaaggctgaactacaattttatacgtaagcacatcaaaacagaaaacagcagggaaaacacaataataagtatctgaaaattgcatttttgtatgccacctgcgtgtgtcgctgtcatataaattattgagcaaactgtgaggaaacaccaaaagagttttccccagacactttagctcaatacctaaccaagctccttgagtatgtctggtatgacttctcattgtctataggaaaatctcatagaatggactttctgtcatgaagtttattaaaacaacgacaacgacaacaacaacaaaaacaccccagagtttgttaccacttacacctgtaagatgacagcatgatatgtttagaattgaaaatgcagatttctcaaaactcaaaacatcagtcatttagaattaaattctttagactcactgctaattttctctatctatctatctatctatctatctatctatctatctatctatctatctatctatctatcatctatctattttttttttgagacaggatttctctgtacccctggttgtactggaactcactctgtagaccaggctagtcttgaactcagagatccacctgcctctgcctcccaatttttgctgggattaaagataggtgccaccatgctcagtatgctaattttctttcattgctaaaaattggagtagaaaattgatagtgtattttgaatctatttcaaaattatacccacatgttgcaagcatagggtgttaagcaataatcctgcactggtgacgaggggaaaaggaccctgagcccattcattttcacctctcaacatttcgttgtccagtttttgtgtccttcagccgagtgactttgagtttgacagaaccctaaaggcaatctgcagtgggatctctctgtagtatttggatctacttttctccaaatagtgaaagtgactggaaaagaccataatccatagattctattttcagcaatgtataattgcaagtagtatatttttcttgaagatggaatccagggcctacatgcccgctaaccaaatgccctgtcactgaacctcttaaacctgccaagggttttttttttgtttgtttgtcttgttttgttttgttttgttttagttcagtacgagtgttaagttggaaagcagatgttcattctgtaaagtaggcaataatgttggctctgcgagtttatcattcatttatcttgttcttt	ATGCTGCGCTGGCTGCGGGCCTTTGTGCTGCCCACCGCCGCCTGCCACGACGCGGAGCCGCCCACACGCTACGAAACGCTCTTCCGGGCGCTGGACCGCAATGGGGACGGCGTGGTGGACATCGGAGAGCTGCAGCAGGGGCTGCAAAGCCTGGGCATCCCGCTGGGCCAGGACGCGGAGGAGAAAATTTTCACCACTGGCGATGTCAACAAAGATGGGAAGCTGGATTTTGAAGAATTTATGAAATACCTGAAAGACCATGAGAAGAAAATGAAATTAGCATTTAAAAGTTTGGACAAGAATAATGACGGGAAAATCGAGCCTTCTGAAATTGTCCAGTCTCTCCAGATGCTCGGTTTACATATTTCTGAAAAGCAAGCAGAGCTGATTCTTCAAAGCATCGACTCTGATGGGACGATGACCGTGGACTGGAATGAATGGAGGGATTACTTTTTATTTAACCCTGTGACAGACATTGAGGAAATTATCCGTTTCTGGAAACACTCTACTGGAATTGACATAGGGGATAGTTTAACTATTCCAGATGAATTCACAGAAGATGAGAAAAAATCAGGACAGTGGTGGAGGCAGCTCCTGGCAGGAGGTGTGGCGGGCGCCGTCTCTAGAACGAGCACCGCTCCTTTGGATCGCCTCAAGGTCATGATGCAGGTTCATGGTTCCAAATCAATGAATATATTTGGAGGCTTTCGGCAGATGGTAAAGGAAGGAGGAATCCGTTCCCTTTGGAGAGGAAATGGCACCAATGTCATCAAAATAGCTCCCGAGACAGCTGTGAAGTTCTGGGCTTATGAACAGTACAAGAAGTTGCTTACCGAGGAAGGACAAAAATTAGGGACCTTTGAGAGGTTTATCTCTGGTTCCATGGCTGGAGCAACTGCTCAGACTTTTATTTACCCCATGGAGGTTTTGAAAACCCGGCTAGCTGTAGCCAAAACTGGACAATACTCCGGAATATACGGTTGTGCCAAGAAGATTTTGAAACACGAAGGCTTTGGGGCTTTTTACAAAGGCTACATTCCCAATTTACTAGGCATCATTCCTTACGCAGGCATTGATCTCGCTGTGTACGAGCTTTTGAAGTCTTATTGGCTGGATAACTTTGCCAAAGACTCGGTCAACCCTGGCGTGATGGTGCTGCTGAGCTGTGGAGCCCTATCCAGCACCTGTGGGCAGCTGGCCAGCTACCCCCTGGCTTTGGTGAGAACTCGCATGCAGGCTCAAGCCACGGTAGAAGGAGCCCCGCAGCTGAGCATGGTTGGCCTTTTTCAGCGAATCGTCTCCAAAGAAGGAGTGTCAGGACTTTACAGAGGCATCACCCCAAACTTCATGAAAGTGCTCCCGGCCGTGGGCATCAGCTATGTGGTGTATGAAAATATGAAGCAGACCCTGGGAGTAGCTCAGAAG	Pass
5157	Q8BME9	CBLN4_MOUSE	10090	MGSARRALSVVPAVLLILVLPVWAQNDTEPIVLEGKCLVVCDSNPATDSKGSSSSPLGISVRAANSKVAFSAVRSTNHEPSEMSNKTRIIYFDQILVNVGNFFTLESVFVAPRKGIYSFSFHVIKVYQSQTIQVNLMLNGKPVISAFAGDKDVTREAATNGVLLYLDKEDKVYLKLEKGNLLGGWQYSTFSGFLVFPL	2	171884218	171879293	TRUE	CM000995.3	GRCm39	ENSMUSG00000067578	ENSMUST00000087950	ENSMUSP00000085263	ENSMUSE00000549148,ENSMUSE00000549146,ENSMUSE00000549145	1,95,134	94,133,198	171884218,171881010,171879487	171883937,171880894,171879293	gtgagcatcatcctctgggtacacaaagtgcgatttcggggggatcaagtgacctcagaccttggcagccggcagcgccgtgcgtcccgctctgtccgggtgcgttcaacgtcacacaggcgctgctccgctggggtcaacggacgccttttctgctttccggggatccacgggatgagcgggcgagccaaagccatctgcaggcagcactcctataaatagcgcgcgggtgccctctcggcgctgtccctccggctgcactgcacgctgagacacaaagttgtgcgcagggacgcgggaacccagggcagtaggcgccctgcaccttagaactgcttttggcgacgggcactcagctgccgcctacctgcgtcggagtgacaccgggctttgggggaatttttgaccaagcgcaagtggaagtcgctagcatcctagccatggacataacctggcattcttctcatccccggaaacacctcctgcctctgtaatttgttcctgcgccaaccagagtccctcggacaggaccgacacccgcaccgctcggcactagccacctttgctagcgtttactcgcggagtcccctctgtgtcttcagctctgtgcttcaccaggagtgcttgggttcggggtgagaatttattttgttcttttgaggtgtgactgagagggtctggagactttttagatgtcaagggacaagtgtgggtgccgtggccccaggcaaaactgatttgggggtggaggagttagggtaggagttctgcatgagctccttaaaggacaaaggtaacagagccagccagccagttcgaagggagacttcagtcctgagaattggtggaagtgcgcgcgccgctgctgccgccgccgccgctgttcctgcagcgctgtcgatctagccactggcgtcttcccgagctcccggatcccggggtagcaggcgccgcctgggagcagaagcgccaggctgccgcttgcgcacgcggctcaccATGGGCTCCGCGCGCCGGGCGCTGTCCGTGGTACCAGCCGTTCTGCTGATTCTAGTGCTGCCTGTCTGGGCACAGAATGACACGGAACCGATCGTTCTGGAGGGCAAGTGTCTGGTGGTGTGCGACTCGAACCCAGCTACAGACTCCAAGGGATCATCATCTTCCCCTCTGGGGATATCGGTCCGGGCAGCAAACTCCAAGGTGGCTTTTTCGGCGGTTCGGAGCACCAACCACGAGCCATCTGAGATGAGCAACAAGACTCGCATCATTTACTTTGATCAGgtcagactcccgagggatgcagagcgcatatggggatgggtggtctctgggtatcgggggctgcatgcccagattcagctaatatgaataggatgtggcgagatcgttttatcaactgacggtatcagtttgaaactcagagctgcctcccttccccagcaaccacagcctccattcagtcccgtagtctttggcacaggcctgcgcggtgggtggcttgggagcgcagaggaaagcacctggagatacgacaagtttaacagcaacaggtcatcaggggctgaagggaatactgtccctggatgctgagatctattggtagagaagttgggcctctggctcagacttatcagcaggtgccctggaggcgtttctgagggggccctattagacagtctgaattgtttgacttgtgtttccaggtggaggctcatctctccacaaggctctggggttccacaaggtgcagggacccttccaagtagacacagatgattaggggtgtggttctgggggggggggggtcagagaccatctccagatctctagctagggtgactccgcagggtccagggtagctggattaacaccaccctgcctggtagagatcaaaagcctttctcactattgctccactcagaaaagttgcccaggcaggaggaaaaaggatggagtaattgcatagagcttgggcaggtaagcgctgggggctgggtttccctttctggttcccccagggcattgtaatttgctgagaaagcacagattttgaggtagcagccaggggatggggctgaaactgatgaaagctgcagcttctgcccagctgctcagggctctgtagacaggagtgacgagcaatccctgggattcagcttagcaaagccctgactcctgcattttggttccaatcccaacagtaccaggagtctgtcttatgccaaagtcacacagttcacagttgtatgccgagtcccgcaggcgggttaagcggggcttcgggacatgccaggaaagactcggggtgacgttcgtgctcttgacttaattctaagtaagacactcgccagctggctagagacagagatgtctccctagaggcttagaatgggatagctataattttaaaaaaatgaattaagtaatccctttagagattttggtgcagtgtttaacaaagtgatggagagggagcctaaggccagcctggtctgtgttttagcgcattatctaaatgctgaagcctcgtggacattgtgttatccttgtctggggcattcttttcaatgtccttcccaccaattagaacaggaaaggggtttttcttttgttctgggagccgtgcatctttgagacaacaagacacacttagttataaatcttgacgtgcttggatgcttctattaccctgcagagtccgcggctagcttcgtgtttactgatcaacaataattggcacctctactttgttaataaaggatgcctcttgtgtccgagtctcccagtcttggctaagcactttacattattctaacgtgcttggcaaaaagatgttttgtcaggccattgtgcacagctggtgacggggctttagaaagtccatctggtcacacgtcagagggcagagagctgatacttatggtgagaagctgggatctcacacctcgcacagatctgtatttcaaggcagggctgagaccggtgcatttacctaagtgttctgacgttctggcgtgctgtaaagaggcagggtgcactttgaggaaatgaagcaggaagtacgaaatatgttaatcttgacaagatgatgatgtttgagacagataacagcagactgactctaataagcaggaaatatatctttggagacacatctgattgttatggatttatttcttggtgagacatgaaagaaagcttccttgttttgtttgggctcttatgctctcccaggaagggacgtacctccgagacactgagatttgactgagaatgtacagaaaatcagagttaatgtcacaaccaggccacacactggaacacaaggcacattgtggctttcttagaaacaacggctaacttaacttttcactttagacccttgagcttcagatagatttcaggtggctgataggaagataaaacaagacacgggagagcacggaaaggccacccggtttactgtccacatgtatgcccttctcttggcacccagccagggctgattcattgccagtgtatgatattaaggcttagatggcacataagcaaaaaaaaaaaaaaaaaaagccatcggtctgaggacagctctggcagaggctaggggaagaacctggctttgccatctctgtggccccaacttgtggtgccatggactaatgccccatggtagggaggataacatgcctctgtggtgtgtccagggattactgcaggatgccgattggctggctgggtaacgtcccttctggacgttgggaaggcgcatggactgtggagatggaaccgaacagcagacatcttccctccgattctcagtgaaagctaagacagaccttcacatggtactctggtgatcccagacacctcggcctggaaactgacacctgaatgcaacacagtcattgtatttatttacctttttcccctgtgctatttaaaaggtagaagacgcttccagtatgcacttttatttccaagtcacttaacaagaaagacataggattagctgttttattctctattgtttctgaagttagttatttaaaaaaaaaaaaaaagggaagaaacaggagagagaaaaaaaagagagaagggccatataaagaaatggggaggggaggaagaagaaggggaggagggagggatttattgtactcatgggaggaaactacaattttctgttatttgttgctttttattgcagATCCTGGTTAACGTGGGTAATTTTTTCACATTGGAATCTGTCTTTGTGGCACCGAGGAAAGGAATCTATAGTTTCAGTTTTCACGTAATTAAAGTCTACCAGAGCCAAACCATCCAGgtacatcctcccattgagtgctccttgcctctgcagggtgtacttgcattgtaaagatagttgtctatcttttctgtttgttttcaaaggcgtgtgatttgcaattttttttcctttacaacatccacttgggtgtgtgacaaaagcgagtagaaaaataagcaacacaagacaaaacaacaacagcaacaacaaaacacagtttgggaaagtttcacgacacaaatctgtacagggggttggtctttatctcatgcttgaacaaaagttactcaaacttatacggaaaaaaaatcttacaaaactttacaaatgaacattaaataaacagaataagtacactaccatctaaaaatggtgtgatgcaacaacaacaacaacaacaacacagcttggcaacaacaaagattccatgacagggatctctatggaatatagtacttttatctcatgccaaaataaaagttactcagacttatacagaaaaaaagtctcgtaaaactttacaaatgaacgttaaacaaacaaaacaggcttgctatcatttaaaaattgtgggttgcaattaactattgaagccaccaaactaccagggagccagctacttatgacgcttttgagaaaggctgtgcggagcttggcgtgctagagcttatttttggcttctacttttctagcaacttctccccagttgcatagttagtgtagtgcatgtttatagcgttctagaatgttacattgaatacctagcatttatattatattttatgtccctatgattaatagatggcacagtcatctgccacttttatatcccagtgactggatcaactggctggccttaggtttcatctactccatattaatcctaacctagagaaagggagtgtttagtgaacatatctacttccctggaaactgacatttcaaatgactttcgttgctgtgcaaattccagaaaccgagacgccttctcagttgctgggagcagctggtgctatctgaccatgtcagggttaggtcaacattgggaagctagtggacaactttgttaccaaatagtttaagctgagcataagaggctggtccagtggttagctttgtttccacactgagggaaagtcagttttccacatgattagatggctttctggagggcattatttttgtaggaatataaggaaattttcattggaaaacatacacacacagaaaaacacacacccacacactcacatacacacaaacacacattaaatctgaccctgacatatgtccagtttgaaagaaaaggagaatatttctaaaatagcaaatatttgaccaggtcatgctttgaactgtttcctagcacagatttcgattttaaagggagctttttttgtgggggtgatttttctttccagGTTAACTTGATGTTAAATGGAAAACCAGTCATCTCTGCATTTGCTGGTGATAAAGATGTGACCCGTGAAGCCGCCACTAATGGAGTGCTCCTGTACCTGGACAAAGAAGATAAGGTCTACCTAAAACTGGAGAAAGGTAACTTGCTCGGTGGCTGGCAGTATTCCACGTTTTCTGGCTTTCTGGTGTTTCCTCTAtagaacccgacttctccgtgatgcccaagagtgagggcgcccaccccgggttatcagaagagcactcttggattgatgtctcttactgttttgttcatggctgactatggattctctctgagaattctagacctgtctggacagacacaaagtttcacagatcattttcgtgtgtgtgccagtttccttatatgtggactgggactctaaagctgaaaaatccccgatctgcttacatgttaactgtcagaagccgtctcaaggtttgtcctgtttagtttcctgctgttacagcattggctgcagatgtgggttttttttatttctttgtttttgaaagacaggctaatgggtctgaaagttagaaaacttggaagttctgacttcagtggttatagtggaactgccaaagacatgtatacacgtgtggatacattgattattaattatactttttaaacaaattataattacttttgaatttgtttgttttgttctcttaaggtaactgggattgtattttagtgactggcgttgtgttctctctacccataaggtaacaaatgtcttgcctcaaaatgtcccttaactctgaactcacccacatgacctccctcctgcccctaaaacgaatgctccatagttgtattttaattatatatgtgaaagagtcatattttccaaattatattttctaataggaaaaacagatcataatctgacaaagaagaagttatttaccccaactctaatgctcagcgccaaaccttggcaaagtacctctccttggtgggaaatcgaatactctatcgctcaaccttaattaacatgattgataatagctactttattaaacccataaggaatattttctccttcactatgaccactttattaactggagatagtatgcccttatttttaattgtatctatttttcaaatctcctgttgtgtttgaaatatcatctggttttgccttaattccttaacttgtatat	ATGGGCTCCGCGCGCCGGGCGCTGTCCGTGGTACCAGCCGTTCTGCTGATTCTAGTGCTGCCTGTCTGGGCACAGAATGACACGGAACCGATCGTTCTGGAGGGCAAGTGTCTGGTGGTGTGCGACTCGAACCCAGCTACAGACTCCAAGGGATCATCATCTTCCCCTCTGGGGATATCGGTCCGGGCAGCAAACTCCAAGGTGGCTTTTTCGGCGGTTCGGAGCACCAACCACGAGCCATCTGAGATGAGCAACAAGACTCGCATCATTTACTTTGATCAGATCCTGGTTAACGTGGGTAATTTTTTCACATTGGAATCTGTCTTTGTGGCACCGAGGAAAGGAATCTATAGTTTCAGTTTTCACGTAATTAAAGTCTACCAGAGCCAAACCATCCAGGTTAACTTGATGTTAAATGGAAAACCAGTCATCTCTGCATTTGCTGGTGATAAAGATGTGACCCGTGAAGCCGCCACTAATGGAGTGCTCCTGTACCTGGACAAAGAAGATAAGGTCTACCTAAAACTGGAGAAAGGTAACTTGCTCGGTGGCTGGCAGTATTCCACGTTTTCTGGCTTTCTGGTGTTTCCTCTA	Pass
5158	Q8BMF4	ODP2_MOUSE	10090	MWRVCARRARSAVPRDGFRARWAALKEGPGAPCGSPRIGPAAVRCGSGIPRYGVRSLCGWSSGSGTVPRNRLLRQLLGSPSRRSYSLPPHQKVPLPSLSPTMQAGTIARWEKKEGEKISEGDLIAEVETDKATVGFESLEECYMAKILVPEGTRDVPVGSIICITVEKPQDIEAFKNYTLDLAAAAAPQAAPAAAPAPAAAPAAPSASAPGSSYPTHMQIVLPALSPTMTMGTVQRWEKKVGEKLSEGDLLAEIETDKATIGFEVQEEGYLAKILVPEGTRDVPLGAPLCIIVEKQEDIAAFADYRPTEVTSLKPQAAPPAPPPVAAVPPTPQPVAPTPSAAPAGPKGRVFVSPLAKKLAAEKGIDLTQVKGTGPEGRIIKKDIDSFVPSKAAPAAAAAMAPPGPRVAPAPAGVFTDIPISNIRRVIAQRLMQSKQTIPHYYLSVDVNMGEVLLVRKELNKMLEGKGKISVNDFIIKASALACLKVPEANSSWMDTVIRQNHVVDVSVAVSTPAGLITPIVFNAHIKGLETIASDVVSLASKAREGKLQPHEFQGGTFTISNLGMFGIKNFSAIINPPQACILAIGASEDKLIPADNEKGFDVASVMSVTLSCDHRVVDGAVGAQWLAEFKKYLEKPITMLL	9	50570766	50547728	TRUE	CM001002.3	GRCm39	ENSMUSG00000000168	ENSMUST00000034567	ENSMUSP00000034567	ENSMUSE00000334265,ENSMUSE00000216210,ENSMUSE00000216198,ENSMUSE00000216196,ENSMUSE00000216202,ENSMUSE00000216212,ENSMUSE00000216194,ENSMUSE00001233942,ENSMUSE00001222555,ENSMUSE00001223393,ENSMUSE00001241751,ENSMUSE00001224960,ENSMUSE00001221368,ENSMUSE00000407088	1,93,127,168,220,262,325,372,395,426,462,500,555,600	92,126,168,219,262,324,372,394,425,461,500,554,600,642	50570766,50570089,50569589,50569298,50565048,50562238,50561073,50556406,50555833,50555433,50551639,50549383,50548892,50547854	50570491,50569988,50569465,50569145,50564922,50562051,50560932,50556339,50555741,50555326,50551524,50549221,50548756,50547728	ttctgttgttgttttcctattgaattcacagaactgcgggacagcacgacaacgactttcgcaaagttgtatcttaaacctttctttaaaaaaaaaaaaaaaaagaatctcagtatgtagcccaagctggcctggcaatgaacagcattaaaccaggctgtcctggaatctagggttccacctgcctctgtctccgtaatgctataattaaaggaatgtgtgtgtgttaaaatattttcgctatttaagaggatacggtggaaatctgggggtaataaaactgctttttacaaacaagtatctttatagaggaaatataattagtcttctgtgactaactggaaatgtgaaaatgtacctttctcttggctgcccttcacatcatttggctgaaaaccctgctgctcccgtttccggtgggttagggacctaggacagcctgcacggggcgggctctgcagccaagggtcaccccctgatcccccgtcactcgagggcctttcctttctccaactttccaaggtgcgcccgcacccatcgacctaaagctttgcattactgtcagcccgggctcttttccccagctttttcttaaagcaaaggcggtcgttccctttggcaccgcctccctgccctcaggctgcagccggtccgactctcgggtcccttagagcggccctggtccgtacttcccatcctctgcgacacctctcctagggcctttcccgtttctcccaaacgtgcaccgcccccgcactgcctcgcagcgccttcgtcaccgcagatcctaagcggcagcctcccgtccctctcgggtgtctccgacgcgtcccccccgcagaggggcacggaaaccctacgttccggtcgcccgtccaagcagccgcttttacgacactgcgcgaccgcagtgcgcggctgacggcagagccgcgctgctcttggagaggtcactccggagacggcggagcctttggggcgtgggggtcggtggcagtaATGTGGCGCGTCTGTGCGCGGAGGGCGCGGAGTGCTGTGCCCAGGGATGGGTTCAGGGCTCGGTGGGCGGCCTTGAAGGAAGGCCCCGGGGCCCCATGCGGGAGCCCGCGGATTGGCCCCGCTGCGGTCCGTTGCGGTAGTGGGATCCCCCGCTATGGGGTCCGCTCCTTGTGCGGCTGGAGCTCCGGCTCCGGCACTGTCCCGCGTAACCGCTTGCTGCGACAACTCCTGGGGTCGCCCAGCCGCCGCTCTTACAGCCTCCCTCCGCATCAGAAGgtgagtgacccaccctggagcctgttgtccttcagagcccgctccttggcgtggggaatcctccttgagaggcctccgacagccagctccctcccagatctattacggtccctcgcccaagaccttcccagtgggcatcttttctattgaaagaggtctaagcctgcggctatgggcaaaaggtctgagaagtctcacgtgctttctcagatccactagactgactggaggatcaacctgcctctgaaagtcatgaatttctggagtgctagatctccctttgtatctccagtgaacagtttgaaatgtgactcagtaaatactctgcatgaacttgggtggaatgaaagcacgccgagggctaagtatgcctgtttaaatgtatgcttctttttctgcagGTTCCATTACCTTCCCTTTCCCCTACAATGCAGGCAGGCACCATAGCCCGCTGGGAAAAAAAAGAAGGGGAAAAAATCAGTGAGGGTGATCTAATTGCAGAGgtaagtcttaaaacacgcagattttacctaagggagtggctttgctgaatagactaaagcttagccttctggtaggtagtttcctctttctctttaagaagcagctcccctcccacctccccatttattagagatgattggttagctacgttgtcagcagctagctaaattgtttttgagatcacggtgtaactctggctggcctgcaatgctcagagatatccccccccacccccaatgttacaatgttagcaatgcctagcttctacccaaaatgtttttaaaccgttctttcaagtctgtggtagtgggttttatcttcgtatggatttctagacacattccagttaactgcctcttggcagtacaaacctaagccagtgcttttgtgctaacagGTTGAAACTGATAAAGCCACTGTTGGGTTTGAGAGCCTGGAGGAGTGCTATATGGCCAAGATCCTTGTTCCTGAAGGGACCAGAGATGTTCCAGTTGGGTCCATCATCTGTATCACAGTTGAAAAgtgagtaaaaacaaaaagaaaaaaaaatctttgtaatttgtgaacatttgttgcttttaaagcatttcaactcagattggaagttaaagacatgtgaggactcgctgggaggttagggattggatttgctttataaattctatatttatgtattctttttcttcagGCCTCAGGATATTGAGGCCTTTAAAAATTATACATTGGATTTGGCGGCGGCAGCTGCCCCACAGGCAGCCCCAGCTGCAGCCCCAGCTCCAGCTGCTGCCCCAGCGGCACCTTCTGCAAGCGCTCCCGGTAGCTCCTATCCTACTCATATGCAGgtaagactcagcctctgagtgccggctcctggtgacttgttattaattattttattgtcatttttctctatgggtggctattgtactctgaaaacgtgtcattaactataagtgcctgtcattcagccgtattgagagattttagctgtgaaaattattcttgttgtttctaagtgtgtgagcctggacagtttctttaacctttctcggctttagcccaggatacaggataatgcttggcttttctctttcacaaacgatgtgaaaggtttcggaaatgactttttcccctatgcaagtagaatttaagtagagaacaggtgctatttgctgaatgaaagtccccagatgaagttttcctttggtttagagtgggctacttctaagcatagatgaagtattccagtaatagtcattagtgaaaaaataacaataaagaataagtatgatggtgatggagagctggctcagtggtaagagcactgactgctcttgtagaggtctcaggtttgattccctgcaaccacgtggcagctcaccactgtctgtaagtccagttccaggggacccagcaccctcacaaagacatgcatacagggaaaacaccaacgcatataaaatataaataaatcatttaaaaagaatgagcagtatggaataagtctacaggataacattctaacagtgctgttggccataaatgtgattaccaccaacctagatcagctctaggaaaccatcttgtgctttttcttcctaaacacaatctaattacagcttcccaccccaggtcctccctgcttccctacctacccatgccctttccttcttcttattagacatctaaaaaaaaaacaaaaaacaaaactagaatagggccaaacaaacaggggaaaaagagccaaagaaaatcatacccagacgccaaaagcctgtgcacttaatcacagtattagatcttagagttttcctttgtttatctttctgtggtcttgatgttggaagtaagtaaaatctaaaggattaagatttggcctttccttaactttataagaagttttctgggtgagtcagtttcttctctggaaatcacgttccaagtctattggtaacaattccttatgatgaaatttttcctggtctttagctttcatgatgatttctttcagttcagcaaccttattttgttacataagacctcttttctccattttatcctgctctgtgtttaagtgttagaattgggtcctaagaatcctttgagatggtaaagataaataaatgagtgtatttctctttctactgcccccccccatgcacactcaaacatacacattcatactttactggtgattgtgcaacaaagaaaagaaattctgaacaagaaataatttttaaagagtttctaagtcttgcagacatggtggcacacacctttaatcccagcactctggaagcaggggcatgcaggtctctgagttagaggccagctcagtctacaaattgagttccaggatagccagggctgttatacagagaaaacctgtccaaaataaagatatttgtttttacatgcatttagtgtgcacttaaatgtgtagaggtcattgtggaagtaagttagttgtcttctataaccagagtgcgcagagaagggggagctggaaagcgaggcttgttgttgacttcagtgagagactctcaagtaaatgagggagatagctcaggataccttacatcctcctctggcttctccactgcacacttatatacacctgtgcatgcatcacacacacacacacacacacacacacacacacacacacacacatcagaaagccttttgttttttaacagtttaaaaaaatacaatgtattgttcctctatctctgaagaatggtatttagttttgtgggttttccctctagtcctgcctcatgcatgctagtcagctactcttctactactgaacctcatcctttgctcccagaattgctcttaatgttcagttttaaaaattgtgtgtgtagacatgtgcatgctggtattcccggagacaggattggattcactaaagctagagttacaggtgattgagagttggcccatcgggaaccaaactaagatcctatgcaagagcagcaagtgttctgaatcacttagccatatctttagtccttaatttatatatatgtatatatatatgtgtgtgtgtgtgtgtgtgtgtgtgtgtggtgtgaaataagtatggtttctcatgagtgaaaagatgcttattgcagaacacagtaaattcagcagtttgtctagaccaagatcgttctgtaagaatgaaaaggatccacctcacacagtcagaatggctaagatcaaaaattcaggggacagcagatgctggtgaggatgtggagaaagaggaacactcctccattgctggtggggttgcaagctggtacaaccactctggaaatcagtctggtggttcctcagaaaattggatatagtactacctgaggacccagctatgccactcctgggcatctacccagaagatgctccaacatataacattccaacatataactaggacacatgctcaactatgttcatagcaaccttatttataatagccagaagccagaaagaacccagatgttcctcaacagaggaatggatacagaaagtgtggtatatttacacagtggagtactactcagccattaaaaacaatgacttcatgaaattcttaggcaaatggatggaactagaaaatatcatcccaatcataaaggaatacacatggtatgcactcactgataagtggatattagcctagaagcttggaatactaaagatacaattcatagaccacatgaagctcaaaaagaaagaagaccaaggcgtggatgatttggtccttcttagaagggggaacaaaatattcacgggaggaaaagcagagacaaagtgtggagcagagactgaaagaaaggccatccagagactgccccacctggggatccatcccatatacagtcaccaaactcaggtactattatggatgccaagcagtgcatgctgacaggagcctgatatagctgtctcccgagaggctctgccagtgcctgacaaatacagaggccacgctcacagccaaccactggactgagcacagggtccccaatggaggagttagaggaaggactgaaagagctgaaggggtttgcaaccccataggaagaacaacagtgtcaaccaaccagacctcaccagagctccttgtgactaaaccaccaaccaaagaatacacatggagctatccatggctctagctgcatatgtagcagaggatggcatcagtgggaggaaatgcccttggtcatgtgaaggattgatgccccagtgtaggagaatgttaggtggagaggcgggaatgggtgggtgggggaacagcctcatagaagcagggggatgggggaagggatagggggtttctggaggggaaacagggaaaggagataacatttgaaatataaataaagaaaatattcaataaaaggaaagaaaaaaaagaatgaaaagtattggtggtaacctagatcagtggttctcagtctgtgggtcaagtgaccctttcatataggtcacatcagatagctgcataccagaaacttacactagattcataacagtaacaaaattacacttatgaagtagcaaccgatctattgttatgcctgggggtaacaataacatgagaaactgtattaaagggtagcagcattagaaaaattaagaaccactgacctggttgaaaagatactttgtgtgtctgtgcagagaggcgggtgggagagaggtttgttttgaccatctggaagaaatctttccatcttcctgttgcttttcactttggaggatgggttagggtgtctaatcactcttgttttaaaggttgatttaactgggaaagcaattagtacagacctttgtgatgggtgacaaggtctcactgtatagttggtaagcatgcgcttacctgaatgcttttatgcgtcctggttaagcagtgatgtgtggcatttgtctccacagATTGTTCTTCCTGCCCTCTCCCCAACCATGACCATGGGCACGGTCCAGAGGTGGGAAAAGAAAGTGGGCGAGAAGCTGAGTGAAGGAGACTTGCTGGCAGAGATAGAGACCGACAAGGCCACCATAGgtgaggaggatggccatcagtacatttttttgtactgagtgagtggtaatgtgacatttacagtcctgagatttgctgcctgggtcatattttataaaaaggtcatcacagccacacgtgtcagttctgagctgtactcatcaatggaggatatgtcagggtctattctaaggcctgggttcactctcttggctttatttttatggtactcagaagttgtaccagcactgccattgtctaaacatgggaaaagaaggagggaggaggaagatagtcatgccctctagggcaggagaataccaaagcctttcaggtgcctctgagggaaaacagtacccagggtgtagattagtctcataatctgaaagtgccatggatgtcagtctttttctcatttccatgtgcccctttattgacttattcaccatgcagtcatgtactgtgcttgtgtctattgataatcccaggtgttctgaacctgtttccactcttccgtggtttccaggagcagaaggcccatccacgccatagtggcagagcaggacataggcatcaggcagtagtgggcacagacagtgctcgtcaccattctcttggtagcctgggcaagtgatatcaaagagtaaggacccccccttaacatactataccttttttatagtgtttttcttcctccttcttttcttctccctcttcttcctcttcctctttctcctcctcttcctgctctttctcctcttcccctttcctcttttttcttctttgagatgagactgtgctaggattgcaggcttgtaccaccgtgcctggttctttcatagctattattagaagaaatgattcttccttaaggaaaaagcaagggccagcagggtggtttggtgtggggtaaagggtgcttgctgccaaaccttagatgtgccctacctctgtccatcttcagcacagcttctattgagtattcccggttgggaaaatggaagaattcattagagatgtgtctgtccatcaagaagcataactgcagagagcaagttctgaaaggcagaacttgcccttatcagtagcttggttttgctgtttttaattaaattaaatcaatcagtaagtttctgagacagggtttcactcaccctagatggtctggaagtcacaagagatctgaatgctaagattaaagtcatgcatcatcatgccacgctgctatttccttacagagaactccttgctatataatctcgtttgctcttgaactcatgttgcccaggctaactttgagctaccatcctcctgcttcaggctcctgagggtgtggttacaagaaaacactcagctttggcctttactttgtaagtcttcagtgttgagagaaacagtagcggagtaacttcttgcctgctgatgcagagacccccagtgatactgtatttcataacactggaaaatgtagcgtaatgccaggcatagcctttgaggagctctgagaacacttttactgctgagatcccatgttaccgtcctgctgctagttcttgtaatttgacttccatgtaactctgacttctagcagtctagctgataccatcttagtgtcctgtaagtgccacataaagccacccttgaggcgttctcagtaactcttagaatgtgccactgtctgcagtcttggtagaacagacatagtcagtgtccacaagggattggctccagaagggcattcgtgcgagctcagcacgagtgcagggttttgttttgttttgttttttttctttttttcccaaattgttttgatcttatagatttggagggccaactgcatttttcatttatactttgtgcagggtaagtacttaaaaacattaattgacttaaatccattaacatttatgtaaggattatatggtcagccattccttggtatatgtgttggcactctgatttaagtctatagattcaagttccctaaataagtggacatagtatttggagggtgggtctcaggccttgagtatattagtaagccctgtattactgagctatgcctctagccctgtacactttaatcatcatttccagctacttgtaatgcccagtacaacagagctgtgtgagtagctgttacactggactacttaggaaatagttgcaagaataaaagtgtgcgctaagttcagacctccgaagcctaactacatagtacatgccagcaacaatgtaacattcaccttcagccgaatggattttagggatgcaggacctgtggtcagagggttcactgtgctattcttgttcccatgttaaagacagaaatagaggcacagaaaagttaagtagtttgtcaaaaacaaaacaaagccaaaaaacagtgctagtagtttgaatatgaaaatgtttgggctggtgagatggctcagtgggtaagagcacctgactgctcttccgaaggttcgaagttcaaatcccagcaaccacatggtggctcacaaccatccgtaacgagatctggctccctcttctggagtgtctgaagacagctacagtgtacttacatataataagtaaacgaatctttaaaaaaaaaaaaaaaaaaagaaaagaaaagaaaatgttttacctgaaacactagtgagggtgtaggaatggtggaggcttgagtcccataatgattttccttctacttaagGCTTTGAAGTACAAGAAGAAGGTTATCTGGCAAAAATCCTGGTCCCTGAAGGCACAAGGGATGTTCCTCTGGGAGCTCCACTATGTATCATAGTAGAAAAACAGGAAGATATAGCAGCATTTGCAGACTACAGGCCAACAGAAGTGACCAGCTTAAAGCCACAGGCAGCACCACCTGCCCCACCCCCGgtaggtgtggttctgaactggggagttgtctgttcaggcagataatagctcaggttcctgggtgtccagatcctacacgaaggaaagtgactggcggtacctgttaatctgtggtgtgtatgtgtgcgagtgagcttgcatgcgcgtgcgtgctcgtgtgtcacgtgctgtccacctgatggtcagtagtttactctgccgacatcttaagccttgctgagaacaaaggtaaattacatgacctgctagtggtgtgttatcatgtccatgggaggtgatggtttcaccccacattttctgttgctcaactaacgacctgtttccactctcagttctggtacttgtggttgtagctgaagaagtgtgttttggaccttgggccctgaagtggcatgactcgttgtagcatcatgcacttgcactctccagtgtactcctccatgggtttagaagagctgcacacttcctcagaggaagcttgcattcacagtctcgcattgattcggatgctgtcagggaacggggtggtccattccttaagatacttgaaacgtgggagctgatgctatcattttccatcctgaagtgagattaaataaagcagagctcaggttaatataaggaaataaagaatggacaggaagcaaggtatttgtggtttgggtacttgggaggctgtggcaggatgatcactgtggcttgcatagtctcaaagggaaaaatgacaagaaatgacaggcagccagtatgttatacataggtcagttttagttccacacctctctagttagcatgaactgtttttgactctgtcagaaaatattcttgccattcgtcttttatgttagtcaagccaggaaagtgcataacatcatttaattataaagagttttccattataaaatatgaacctgtgttctgtcagattatctttgcagtgatgaatggatagatgctctgtaacttttttcccaaagGTGGCAGCTGTTCCTCCCACTCCCCAGCCTGTAGCACCTACCCCCTCAGCTGCTCCTGCTGGACCAAAGGGAAGGGTGTTCGTTAGTCCTCTTGCGAAGAAGTTGGCAGCAGAGAAAGGGATTGACCTCACCCAAGTTAAAGgtaagtgtctttctgaagaaaggggttatccaggtacagtgtagttaaatgctgtgtgtaaggccagcacctatacctgtgtggaaggagacagacatccttgctgccttcacggaaggcaagcatcaccgtgttctattcgatctgcctaggattgcctatgtaagctgtgtgccttttcaaactctcctctattcataggaaatcttcaacagcagtgataagggaaggaagcgtccctcacatttcccctgagagctctgaggagctcctgtaatcttaggaacctggactcaggcaaacccaggttttgtacctttggtgcagacaagaatttcaggacttgttagaatgaagctgagttggggttttattaaaaataaaaaggtgtttctgagccaggcatggtggcccactcctatctttgagtacaaggctagcctggtctacagagtgagttccaggatagccagagctacacaaagaaaccctgttctttaaaaacaaaacaaaaaatgaaaagaagaaacatgctcacaaaaacatcaaaagcacatcaaaggacagtgttgtttattaaaagatacttttgatgaagattttaaggatggacattaagagaaatatcctctgggaaataatttatacccaagtttggatatgagctttttaagaggcagtcagagaaggtcagacataacccaagtgtaatagtgagtccgcggggagagttgcaattagatgctccattttagccatataccactgtggtggctctcttcttgttccttcttcctcttggtgagtgggcttgttggggtggcactggaggtgttgtggatggaattataatctatagataacaccaggagccataagggctacatataatacaagtcttctattataaatggggcttttgatgagcttcctaggaaattgttgttttatcactgggaggagaaacacctttaacagatgtggatgttggaattcttgcttctcaggtgctgagaggctccgtctacttcaggatgaggaggagttcctttcccttctcatagccccacaatttccttgtctctatcctgtcttacttaagtgttggcaaaagcaaatgtgtttgttgagcagtgttgagttataagacgtgtctgtgtaataaatcccagtgttaggttaactgagtgtagcagtaagcaaaactggctcatcaggtaaaagtgctggctgctgctgacctgagtactgtccctgggacccacagagtagaaacagagaaccgactcctgtcatttgtcttctgacctctgtgtacagtgtgacacctaatgcataagggttgaactcaggtcattaggcttagcagtaacatccttacacattgagctttctcaacagcccagggttttttgtttgtttgtttgtttgtttgttttttgttttttaaacaggaacctagtatcatagtaggcaggcactgtaacactcatatgtattcctacccctctctttactttgtactgttatagcatctcaaaattaaaaaaaattgcccaagctggccctgaacttgcaatgttctttcttcagcctcctgagtagctaggattagaggcctgaacatcaggtcctattttaatttctgtattttccccattaccccgtgctgtcctcagatctgcaattgttgccctcagtctggttctcactcagcaccaagctgcagtttgttggtgcattctttatacatctgtgcttatatcagacgagtttaaggtattacatagagcagaggggctgagttagtaattgtgcctgcagaacctggactagtagggtcttttgttcgagaggtagtggtgctggattttggtagaggggtgagttgaaggaccttggtattgttttcctgcaggttgggttaaggattcctttatgagcagctaagcacatggttctgagaagcacctgtgcatcaggtccttgtttgtaaggtggggaacgttccgacctcactggccggcaggagcggatgaagtaacaaaagtctagcgagtggtaaggatgggacccagagctagaaggctcaggtttgaatgtgagctctgccttacgctaacagtgtcaccttttctggctctgttacttgtatataaaaataatacttaatgcggtgtgaagatgaatgagtgagcagtgcttgcgcagagaaagcatattagctatcctggctctactgttaagagctggggtgacttaaggatggattaagaaagactcagggacagatgcggcgacttttaggatggatgaggggacctttctgaggagtgatacatgatctcatgtccagacaaggagtcatctgtgcaccagccctgtgaaaggtcagagaaaagcattttggcagagggcgctccacccgtagcccatggcctggagtcaaacaaagcctgactgaggaccatacggagcatgggaggaaagggagggcagggagcgcagaaacaaggctgctcggcctgcctgtgtctagcttcccctctccctgtaggcgggattggtgcaggaagcaggggagggccaatggaaagaagatcgaaaggtcccacactaaccaagtgtttggtcttcagacaacaagtgatgtcccttagccagaagccccaccctcactcaccttgttagcataaactagtgtgacgtaaagaggcttgattggagaaagcaaatacttaccacatggggaatttcctagattttggaaggcccaagccaaaagcctgggacaaagaccaaacttacctgtgtatgacagtactagaaagagaagacgtgtttcttgtggatttcagggacttaaatttatttctttattcattattggggctgtggaggagggagcaagagaaagaaaaacataaaactctattgtagaagaaaaaaaagtcagatagaggggcacggtaattaggaaatttagccaaaacgttaactcctgaggaagaaactgaggattctggtgttgagagcccagtggtcgtgtgtgtgtgtgtgtgtgtgtgtgtgtgtgtgtgtgtgtgtcgttgttctcacagtatagctctgaacaagggctgccactgtcatctccaccctacagataagacaggtgactgtcgtcagctgcgtaatcccacagagtgctgcgtgtctcttgccagccagctcttccctttacccctactgccttatgatcacccgtgtgctttgttggggagctggcaaagcaattaaaagtgtttgctggctaacacactaactgtaatggggtatggcatcaagctctgtcccggctggtggcaggggaggtcatggtttctctctgcttaaagggtggggaatctaacagaggtcccgccgcctctgttctagagctcccggtgaagagagagttctagccaactgtgttttcataacgaagggaaggagttgggaagaagtgcacacagcgggaaccctttaaaaggctgccgtgggggaaggtgaatcaatttgaccaatttttttctagaagtgggccagtgtaaaaggtattataataactaaattctgaatttgcttcaaggtcaggctgatgtacttgggcctaagcctaaacctgagaccctaaccctgaggtaaagatgggaggaaggaggggagtgtgtgtaaacaaagcctgtgggagagcctgccggtctcagagacagtgtggtgtttcctccttgctttgtcacatgggttgatttagttttggttggggtgaaagacctgaaaattgtggaaaatgaatgattctaaggatgagatcattgcagttgcacatcattcatgctattctgaagtaaaaaagggttatttcttcagaaaattgccaaccttacacaaagattgtaccttatggtcaaataagagtatttcaaggttcagtgagttggggtgctgtttggtttttgtttttgattttttttttgttttgattagctttttaagataaccacagtcaacagctaattttccttttcaattataaactatgatcagtattattatgtctgtgtttcacaacttaaagcaaagaaataaacaaaataaagaaaatgcaagaaaataaagaatttaatttagctagataaaactttgagagaaaaatggttactatttacagtagtttaaaagaatcactgttggcaggggtggggggattgggggtcaatctcggaaggggcgaagtaggagaggggggcagtcggatctcttgtgttggaggctatcctgatctacagagtgagttccaggacagccatggctatacagagaaaccctgtctccaaaaaacaaaaacaacaaacaaaactagtatttgtctggggcacttggttaatgagcagttaacaaagctgatgtcctgagggagatggggtcttttcagggtcacagtgctgaccttggagatccagtgggatgctgccacatatgcgatatttatgtgtttcttcagGGACGGGACCAGAAGGCAGAATCATCAAGAAGGACATTGACTCTTTTGTGCCTTCTAAGGCTGCTCCTgtgagttatttttggctttttaaaattgtaacttcatttcattcattcattcattcattaagttttagccacagtcagcttaaaattattatcattgtggggactgaatcttggggccctatacatgcttggcaagcactgggctacatcctggcccacagccttgcgtttatattttctttctttaattcttcaattaaatatgctttgctttttctccacccccacaccccacctcttctggttatattgaggaagcaggctaaccttgaacttgaaatcttcccgcctccgcatcttgagtgctgggaattcaggtacacaccagcactcctagactggtgttaataaagagtctaatccgagtcccttttgctctgtggagattgaaccagctactcctcagacctttgctcttccgctttggcatgtagtcctccacagcagtagcatgtcccaggtggtctccagccagtcactaagtgctttttcttttccctcttagGCTGCAGCAGCTGCCATGGCTCCCCCGGGTCCAAGAGTGGCACCAGCTCCTGCAGGTGTCTTCACAGACATCCCCATCAGCAACATTCGTCGAgtaagggcaccaccaagatatgcagtcagagctgctggcatttccactctggttgtttggttgtctgtgtggtagtttaaaacaccaaaaaggaccttgtcagttattaatttaaggacgtttgatttggtcagttgagtagttggggtaaagaaacctctgctttggccagtctaggaggagcagtcctttgtcttactctggcgtgtgaggtaagctaccagggagccgaggaagaggcaagcagactgagttaggtaccgtctggagtcagctgacactgatgttggactctctctggtttcagGTGATTGCGCAGAGGCTCATGCAGTCGAAGCAGACTATACCTCATTATTACCTTTCTGTCGATGTAAATATGGGAGAGGTGCTGTTGGTACGGAAGGAACTTAATAAGgtaaaacccagaaattctgtctttccctagaaacctttccagtgttgccatgtgctttgttattagaagctggttatgatagaaaattactgccacttgaaactgttgggtagggactatcctgggaaacttcatttcacttcttttgatttgttgcaactatctggacagtgtctcactatgtagctcacacctggaactccatagaaccaaggctgcattgaccttgcagttctgctgtagcctctaaaatgttggggttacaggagtgcaccaccttttctggcttttctgttaacccttgattagaacacagcattgaaactcactttgccatggatagatgttagtctagcaaattgtctatgatttgatactcgaggctgctctggtagcttagaaatgatactcatgttcatagtcagatactacgtgtgcactcttggggatagagagcaagagcagtctgtcttcagcacgagtttatgatggaattggggcactactaaatgtgacaggaagggaaggtgttttacaaaggtggcgggattcatttgtagaccgggctctttatgaagctgcctctcgattgtttcctcaattacactgtgtgtgttcattactggagttcagcacagtgttgaaggagaccagtgatagctggggaattcacagtgctgtaagacaaatgtggccaaactatgggaaatgtaccctgtttggcagagaggtgaataaaattcatgctaatggttgagaattataagggtcaagggctgtaagaacagaagtaagactgagagatgttgatccatgaagtacttgtagcacaagtataaagcttccagcactaacataaaacagcaggtacttggatatgcctgtaattcagtactgggaggtagacagaatccctggtgctggcttaccagccagtctagctaagtctgtaacttacattcagcaagagactctgtctcaagaagtaaggcaaagtggggctggagaatggcttggttaagggggctcattgctcttgcagagaatccaggttcagttctgagtactcacatggtaacttatctgtaactccagttccaaagactagatgcttcataggtgtaggcagaggctcacatgggatgcacatatgtacatgcacataaaacaagtctttaaaaataaataaagcagagaatgaggaagatactcaaccacataaaatgaataattgtaaaagatttaaaaaaaatagtagaacagaagaaccccatcagctccttagcgtggcctccggggcctttcccagggtcttcgagatcttgctgagctggattcccaccactgaaggcacactggctgtcttgctgtttctcagcagctctactttaccctccgtacttgtgttttctccatgtagaccctactgtgtccttgtgctttcctccctgacctccttaaggacttgacatgtattgccttgactgctcttcctcagtctaaatttaccaccttttccccttccctgttcacacaacactttgtaagatgctgtgtgacggacgcacagccactccctttacaaggtctgctcccccgagctcagacttgttgagtgtgggtgcttcatccgttttgtatccagcacagagcggacaggtgaggcacatcactaattgcatgagtgaatcagcagcgcttgtcagtcgctacagggagtaaagatgacggcatacagttactgtccacattctcaagtggggcaagagagacggctcacgttaagaacacttgttcttgcagaggacacatgctatattcatttcccaacataaacacatcaacttccagttagttgtctagaactgtactttcaggggatctggcactgcttctgatctccacaggctcctttttgcatgtatgtacatatacatacattcatacatgcgtgcacgcgtatatacacacacacacaaacacacctacacacacaactaaaatttttttttgctttgtttttcaagacagggtttctctatgtagacctggctgtcttgaaactcactctgtaccccaggctggctttgtactcacagagattcttctgcctctgcctctgcctcctgagtgccagctacaaagatatttgatttttttttttttttttggttttccgagacagggtttctttgcatagccctggctgtcctggaactcactctgtagaccaggctggccttgaactcagaaatccacctacctctgcctcccaactgctggaactaaaggcgtgctccaccaccgcccgactacaaaaatattagtaaaaatcaaagtattgaaacagataaatgtatccagtgtatttggtgtattattttgaatgacttttttgagatattcatatcatttaatgccatgttcaattcacatatttgaggtgtcctactcaatgtatttcagagtataaccacaatactaaattttggatcatttttatcacctccaaatagcccttcgccataatcccatcaatctttccactctcctcagtcttacatttttgttttggaaggtttaccagtaggcaaaatggaattctctgcctagaatcatatgaagtccattctttatcaaatgcttgtcatttatcatagtcaaggttcagctatgttgtagcatgtatcatcttttcttcctttctttttcctttctgtctttttttttaaagctttatcatttatgtgctttgtatctgtgcaaatgtgtgtgtgtgtatgtgtatgtacgcacaggcacacacacgtaggttcctacagaggctagccacaagagggaaacatccccttgaagacatcttgtcttgtgctcttagggggaataactttttgaccatgaagtatgaggctagataattatgggggtaacagatctttttctcatcaagaagcgccctccaagttccgtaactgttctgttgtaaaaagtggtactgaattttcttgtgtctttttgtggctcttgaagcaggcatgtggcctttctgttctgttagggcttcccacagtagctgttctttttctcttttaagaagaaagctattactgtgatgcccatgactctggatgccaatgattctcctttctaagcctccataggagacaagagaatagtcacatgctgctctgcacactgtaattgagttttagatgttaccacctcttgcattcctgaaacaaaacctatttggtcgtagctaatgggctagattctgtctgctaatatgtcgttcaggacgtttttggttatatttataagataagctgttcagtcttctgttccttaggtgtctaagggacgatttacggtagcctataagcatgtgctaggatgagctgcttgctgggtggctgtggcgcacgcctttaatcccagcactcgggaggcagaggcaggaggatttctgagttcgaggcaggcctggtctacaaagtgagttccaggacagccagagatacacaaagaaaccctgtctcgaaaaaccaaaaaaaaaaaaaaaaagtcattacagccataaatcacaatgttcagctgctgccatgcctccgttcaacagaggaaagaacctgcttcttgttgggagaggagggctaataaaagtagttgcttgttgtgtttaacagATGCTTGAAGGGAAAGGGAAAATCTCCGTCAACGACTTCATTATAAAGGCTTCAGCTTTGGCCTGTCTGAAAGTTCCCGAAGCAAACTCGTCTTGGATGGACACAGTTATAAGGCAgtaagttgctggagactccacagtgacctgcgctagctcacgtctgctgaccgcagctagggatgaggagactgtgcccgtgggtaaatgggtttgaaacagcacggagctatctgagactgtggacagctggccagtctaggctgcgattccttatatggactcagtaaaaggaaattggtataagccacaatctggttacactgataatgactgtcagaaggagggtagaatccgttccctggtcaccagggggttctgtcagcgtgtgacggctgggtacagcgcgttaggtcttcggaaccactttctcagttaggcgttttcactgattgtttagatgaagaatcagaggctcagtgagctctgtggtttgtccggggttagtaagttgatcagtgtcaggattccaactcaagccctggccttttctagaatgtaggtaggtacttttatactatagtttttaattttttaaaattatgtgtctgagtgtgcctgtgggtatggggatgtgcaaatgagtgcagatgcccaaggaggcccgaggcaccacatccctcagagctggagctgctgcctgacgtgggtgctgagaaccgagctcgggtctcttcctcacccagctttagtacagttattgttaacccctttcctctgcacatgcgcacacaatgccccttacacacggatcctcagagaccagccaggggtaggcagcagctagagccttcattctgtgtacctggagatagtcttaggtctcagggattgggccttagtcccacataagtgtcccctcttagatgctattctcagatctaacagctgactacaaacagatccccatgtccccctcagcaggaccagtcacagagctcagagaaatgctcatgtagtggtgtcttactggggaaactgtacaaacggatgacatttaggccatcttgacctacagagtgaaacacgtttcaacaaataaataaaagccagagatgctgatctactccagaaaagactgggagcctgtcttaagtttctcctgaggcatggccgcctctgagtcctgggcactggtgtctctctcatggtcccatggtatctcaggttttttgttttgtttgtctccctccctccctccctccttcccttctacctacctttctagccccatcccacttccaccccccccacacacacacacatgtacatgtgtgccatggccaacttcaggacagcttctgggagtccatttttctccttccaccgtgtgagttcccaggcttagactgaaggtgtcagcttgaccgcaggcgcctttacccactgagccaccttgcccgcccccatccccacagtgtccctccctcctctcactcttttttccatgtgctcaagctttgtggccttctctgctccagccaatgtacttgtacttacagcccagtcagtttgtttcctgctgattatgatggtgttttttcgagctacttgatgcgttaatcaagaacagcaaggaaaataagtgtgaaagcaactttctgatacatttcttcccctgcccccttcatttaaaaaaatatatataagtgaaagagaagacacatcaagatgttaacatacaggatagacatctctgaacaatagcacagttctttctaaaatgctgtgtgtatgtgtgtgtctggttagtgatactgggtatcagacttggaacttcgtgcataggcaggtgctcgactgcctaaactccatcctaagcaccgaatagtgtgtgaagtaaatatccaagatccgtattttctttaacctggcactttttagtggttccgccccctcttcctccttcttttggcaaggcagaggatggaggatttgggggagacactccagcttttttttttttaagatttatttatttatttatttatttttatgtgcattggtattgtccctgcatgtatgtctgagtgaggatgccagatcccctggaactggagttacagatagctgtgagctggaaattgaccctgggtcctctgggggagtagccagtgctatcagccatgagccctccctcccccgtgcatctctcagtcttttatgatggtgagtttgactccattttcttttttaacagAAATCATGTGGTTGACGTCAGTGTTGCTGTCAGTACCCCTGCAGGACTTATCACCCCTATTGTGTTTAATGCACACATAAAAGGACTGGAAACCATTGCTAGTGATGTTGTTTCTTTAGCCTCCAAAGCGAGAGAGGGTAAACTTCAGCCTCATGAGTTCCAGgtagggtgctgttcctcggctgtatggcttgtattactccggagctcagcctcgttctcttgttgcattttctattttgattctgctatatcatatgatacttggtctccaaaacaaagcaattgaattacatgggaaaaactaaaagacacattttcataattgcatgggaaagccagtacaattagttgactttggtttttatcatgtgtcctagtcaagactttcttaaataaaaggctttctcatggcctctttagagaatatttgtaattttattcttggttatagtaacaatgtaatctatttttatactcttttcctttagGGTGGAACATTTACAATCTCCAACTTAGGGATGTTTGGAATTAAGAATTTCTCTGCAATTATTAATCCACCTCAGGCATGTATTCTGGCAATCGGTGCTTCAGAGGATAAACTGATCCCAGCAGATAATGAGAAAGGgtgagtggggaagtggagaggggctgggaatgcgattgcattgtgtcattacagattttacatgtggcttttagtggcatcagtaaatgcagtgtgagatacaatggaagccacttcgatttcactaaggattttatgactttcagttgtagttgagatgtggtcttgcgatttctagatgacaggttggcttttttttttctgtttcttttttcttttcttttttttgagacaaggtttctctgtgctgccttggctgtcctggaacctactttgtagaccaggctggcctcgaactcagaaatccacctccctctgcctcccaagtgctgggattaaaggcgtgtgccaccaccactacctacctgcatgttttttcttagagtcagatagtaaatattttagttttctgggccaaatgatctgttcttgagtccttgccattgtactgtgacagcaagcaacaacagaatgttaatgactgctagaaaggtagatctgcatcatatcagacaaaagcagaatgttgggtagtttggcggcccttgttcccctgtgtgtattaaggttttgacagtctgagctaaagataaacagtgggtggaaccagttttcatatgcagatctataatcacagctacttgagggcctgaatcaagaggattagaaagcccacctcaactacatggcaagttcaagaccagcctggttaactgtctcagatatttaaaaattagttttttgttgtttgtttgttagtatagcatataagtgaccttaattctgtcatctgaatgataaaagggaaataatctacctgggtaggagtcagctcgtgggtggctgttgccttgggctcattggtttccttcagaatacccactgatgtttttctttctagCTTTGATGTGGCTAGTGTGATGTCCGTTACACTCAGCTGTGATCATCGAGTTGTGGATGGAGCAGTTGGAGCCCAGTGGCTTGCTGAATTCAAAAAGTACCTTGAAAAGCCTATAACTATGTTGTTAtaatttacccaagaacttctactctttctctgctgacattatatttatatgttattaaagaggtggttcttttaaagtttcactagttaattttattattcagtccagataatttatttgtaatagacataaagaatcttttgtaaatgccagttacacccaaatattgtaccctttaataattaaacatcagtttaaagctggacactcctagtgcaggggacatgtggcctaactctggtgagaaggccttcctaggggcataggatgggcaggctcataaaagtaacctggatgagaccttggagtttagaatttaattgattcaacttatttaagtgtgaggagtttgaacaaaagtttttctttggaatctaaccctagttaaagtctcctgttacatgatctaagtttatcactcaaggaaaataagtgaaactttaagagtcatcattttcttagacctcttcaaccaactgttatttttatatgaatctctaaataaaatagcttcccctcaagataaagatataagcccgcttcttggtataagtgaagatttatgtatttatttataaacaatttcaatgtataacttgagaattctgcagtttcctccgaataaaagaacatgcatattgaagtgaacacgttgtagaagtggagctttgcttctgagatgagccggatggtgactgtacatggacccgagtgtcacgttattactgttaagagaactcggtgggatgactatgaaatgtatatgggagaagtgtacatatgtaatatatggttttattgttttatatgtgccaaagttcacttatcacgagatactgcctgaaaggaaatggaagagaggatgtttgtgggcattttgcagtgctacatgcaatgcccagaacaggcacctggtgctgcatccgcagctactcaaaacgataaagccggaggatagttcaacaacatagcaagtctctgtctcagtaaaacaaacaaa	ATGTGGCGCGTCTGTGCGCGGAGGGCGCGGAGTGCTGTGCCCAGGGATGGGTTCAGGGCTCGGTGGGCGGCCTTGAAGGAAGGCCCCGGGGCCCCATGCGGGAGCCCGCGGATTGGCCCCGCTGCGGTCCGTTGCGGTAGTGGGATCCCCCGCTATGGGGTCCGCTCCTTGTGCGGCTGGAGCTCCGGCTCCGGCACTGTCCCGCGTAACCGCTTGCTGCGACAACTCCTGGGGTCGCCCAGCCGCCGCTCTTACAGCCTCCCTCCGCATCAGAAGGTTCCATTACCTTCCCTTTCCCCTACAATGCAGGCAGGCACCATAGCCCGCTGGGAAAAAAAAGAAGGGGAAAAAATCAGTGAGGGTGATCTAATTGCAGAGGTTGAAACTGATAAAGCCACTGTTGGGTTTGAGAGCCTGGAGGAGTGCTATATGGCCAAGATCCTTGTTCCTGAAGGGACCAGAGATGTTCCAGTTGGGTCCATCATCTGTATCACAGTTGAAAAGCCTCAGGATATTGAGGCCTTTAAAAATTATACATTGGATTTGGCGGCGGCAGCTGCCCCACAGGCAGCCCCAGCTGCAGCCCCAGCTCCAGCTGCTGCCCCAGCGGCACCTTCTGCAAGCGCTCCCGGTAGCTCCTATCCTACTCATATGCAGATTGTTCTTCCTGCCCTCTCCCCAACCATGACCATGGGCACGGTCCAGAGGTGGGAAAAGAAAGTGGGCGAGAAGCTGAGTGAAGGAGACTTGCTGGCAGAGATAGAGACCGACAAGGCCACCATAGGCTTTGAAGTACAAGAAGAAGGTTATCTGGCAAAAATCCTGGTCCCTGAAGGCACAAGGGATGTTCCTCTGGGAGCTCCACTATGTATCATAGTAGAAAAACAGGAAGATATAGCAGCATTTGCAGACTACAGGCCAACAGAAGTGACCAGCTTAAAGCCACAGGCAGCACCACCTGCCCCACCCCCGGTGGCAGCTGTTCCTCCCACTCCCCAGCCTGTAGCACCTACCCCCTCAGCTGCTCCTGCTGGACCAAAGGGAAGGGTGTTCGTTAGTCCTCTTGCGAAGAAGTTGGCAGCAGAGAAAGGGATTGACCTCACCCAAGTTAAAGGGACGGGACCAGAAGGCAGAATCATCAAGAAGGACATTGACTCTTTTGTGCCTTCTAAGGCTGCTCCTGCTGCAGCAGCTGCCATGGCTCCCCCGGGTCCAAGAGTGGCACCAGCTCCTGCAGGTGTCTTCACAGACATCCCCATCAGCAACATTCGTCGAGTGATTGCGCAGAGGCTCATGCAGTCGAAGCAGACTATACCTCATTATTACCTTTCTGTCGATGTAAATATGGGAGAGGTGCTGTTGGTACGGAAGGAACTTAATAAGATGCTTGAAGGGAAAGGGAAAATCTCCGTCAACGACTTCATTATAAAGGCTTCAGCTTTGGCCTGTCTGAAAGTTCCCGAAGCAAACTCGTCTTGGATGGACACAGTTATAAGGCAAAATCATGTGGTTGACGTCAGTGTTGCTGTCAGTACCCCTGCAGGACTTATCACCCCTATTGTGTTTAATGCACACATAAAAGGACTGGAAACCATTGCTAGTGATGTTGTTTCTTTAGCCTCCAAAGCGAGAGAGGGTAAACTTCAGCCTCATGAGTTCCAGGGTGGAACATTTACAATCTCCAACTTAGGGATGTTTGGAATTAAGAATTTCTCTGCAATTATTAATCCACCTCAGGCATGTATTCTGGCAATCGGTGCTTCAGAGGATAAACTGATCCCAGCAGATAATGAGAAAGGCTTTGATGTGGCTAGTGTGATGTCCGTTACACTCAGCTGTGATCATCGAGTTGTGGATGGAGCAGTTGGAGCCCAGTGGCTTGCTGAATTCAAAAAGTACCTTGAAAAGCCTATAACTATGTTGTTA	Pass
5159	Q8BMF5	GRIK4_MOUSE	10090	MPRVSAPLVLLPAWLLMVACSPHSLRIAAILDDPMECSRGERLSITLAKNRINRAPERLGKAKVEVDIFELLRDSEYETAETMCQILPKGVVAVLGPSSSPASSSIISNICGEKEVPHFKVAPEEFVRFQLQRFTTLNLHPSNTDISVAVAGILNFFNCTTACLICAKAECLLNLEKLLRQFLISKDTLSVRMLDDTRDPTPLLKEIRDDKTATIIIHANASMSHTILLKAAELGMVSAYYTYIFTNLEFSLQRMDSLVDDRVNILGFSIFNQSHAFFQEFSQSLNQSWQENCDHVPFTGPALSSALLFDAVYAVVTAVQELNRSQEIGVKPLSCGSAQIWQHGTSLMNYLRMVELEGLTGHIEFNSKGQRSNYALKILQFTRNGFQQIGQWHVAEGLSMDSRLYASNISDSLFNTTLVVTTILENPYLMLKGNHQEMEGNDRYEGFCVDMLKELAEILRFNYKIRLVGDGVYGVPEANGTWTGMVGELIARKADLAVAGLTITAEREKVIDFSKPFMTLGISILYRVHMGRRPGYFSFLDPFSPGVWLFMLLAYLAVSCVLFLVARLTPYEWYSPHPCAQGRCNLLVNQYSLGNSLWFPVGGFMQQGSTIAPRALSTRCVSGVWWAFTLIIISSYTANLAAFLTVQRMEVPIESVDDLADQTAIEYGTIHGGSSMTFFQNSRYQTYQRMWNYMYSKQPSVFVKSTEEGIARVLNSNYAFLLESTMNEYYRQRNCNLTQIGGLLDTKGYGIGMPVGSVFRDEFDLAILQLQENNRLEILKRKWWEGGKCPKEEDHRAKGLGMENIGGIFVVLICGLIVAIFMAMLEFLWTLRHSEASEVSVCQEMVTELRNIILCQDNIHPRRRRSGGLPPQPPVLEERRPRGTATLSNGKLCGAGEPDQLAQRLAQEAALVARGCTHIRVCPECRRFQGLRARPSPARSEESLEWDKTTNSSEPE	9	42719870	42432128	TRUE	CM001002.3	GRCm39	ENSMUSG00000032017	ENSMUST00000034515	ENSMUSP00000034515	ENSMUSE00000359356,ENSMUSE00000413585,ENSMUSE00000215821,ENSMUSE00000215820,ENSMUSE00000215833,ENSMUSE00000215828,ENSMUSE00000268586,ENSMUSE00000268562,ENSMUSE00000215832,ENSMUSE00000215830,ENSMUSE00000215819,ENSMUSE00000215824,ENSMUSE00000215823,ENSMUSE00000215826,ENSMUSE00000215818,ENSMUSE00000215817,ENSMUSE00000215831,ENSMUSE00000268446,ENSMUSE00000400522	1,28,83,116,171,231,249,303,354,389,425,493,531,567,625,681,756,799,839	28,83,115,171,230,248,302,353,388,424,492,530,567,625,680,756,799,838,956	42719870,42599393,42586606,42582599,42571192,42566836,42540434,42534374,42533459,42509257,42502849,42477708,42461812,42459036,42455219,42453343,42448738,42435894,42432481	42719789,42599229,42586509,42582434,42571014,42566783,42540273,42534222,42533355,42509150,42502646,42477595,42461703,42458863,42455054,42453118,42448610,42435776,42432128	agtgaagaatctgttcaaggcttttgactggttttctgttgattatcaggtggggaggggaaacatttgaatacttttctcctatcctggagcatccagaatcaaatatgcaggtgcttggggcccccattttcatcctagtgatgaggtagaactggtttgctacagatgccgagtcttagagtaatcaagacattaagggaaggtgagtggctctgctgctttggggagggtcagccattgacagcttcaattttgatatcaagaaggtaaggaggtggaggaaggataaggaagggcttagttagtgcctctggcagctgaagcaggtgcacaaaccatatagatgtatccctttgtgagctctattttctgggagaaaacgtctcccaacccagccacggaggaagtgacatgcatgtagcctctcatttaggacaagcctctataaggtagcttcccctgtgtgttcctcagatcatcttatcaagagggaattagtaggatttacacaaataaggaagctgtgttaatataaagagaagctttgtaaaaccacacaggtggcagttgagggagcgatacttggacccatcccatgtgctaagggaatacctcgtttcatgccttctcttctgcttagctatggcttctactccttaggacaaactgaagttctcgattcttaactagagatttataaaggaaagtggggtgtgatgtatcctgtagcctgttagagcagcctgccctatgtacatcaggggctttccagggctttgcccgcacagttctctcctgagtgctgccagaacttctcctggggggattgtcgcctctccctacgtagattcttgcatgctctctggagcctctgtctctgggttggacctggtgactacctagccttgttaggactcacatgcttgctctctctgtcccctcacagcgttatgtcatgcccagaccagcagagggctccatgaggagttatagaagATGCCCCGTGTCTCCGCTCCTCTGGTGCTGCTTCCTGCTTGGCTCTTGATGGTGGCCTGTAGCCCACACTCCCTGAGGATTGgtaagtacgggctggctctggatgatagtctcgtcgctaccctaagtgtacacagaggagatgtctatacttcataggctctgtgggatgcttccctgacctccctgagtatggctgtgacagacatggaggtggtggaggcagaggcagatacagatgtgaatgtggaggtgatgagggggcctgtgctgacagctcccatctgtccttcctgccagactccactagtgtctagaataaaatgatgctcactccccggtaggattcatgacaggttcagtcctgaatgtgaagctgttagtaatggcggaacatgaaaaaggctgtagggattccaaatccaggactggagataagcagttggttacctctttcttctgattagttaaagaagaatctagaacttggtgttaaggttgtatttggcaatttggatgaagtcaggagtctgcttggtgattctagtccagcctgctggcaagggtcttgagttgctatctgctagccatggtgtagctctgaaatggaagacaaggcacctcagcctcttctttgtcctcattgctgagaacaagcagggttaccacctacacccctggcacctctactcctggcagtcaggatggaggcaaaccatgtgcctcctccctgccatgagtaaagctcagaccactggaaaccaagactctagatcttgggacctggtggtagagatgaggacaccatctactctagcacaaggaatccttggagtcaggacaggtgggagggtggtagaggtcagacatatgtagatgtgtatgtgggacatgggttaagtgtggcatcagatatccaaattcttgtgggctgaacagaagtctcctgagaccaggacctccagtgttaggttagatgattgttcttgtgggcggttatatgcagataactgtgagtccttcttccctgactgaaggtgggtggagtagagtcgctgtggtcatgactttttttttttttttcttttgagataaagcttcactgtataaacctgtttggtctggaactcactacgtagactcggctggccttgaagtgatatagatctgcctgattctgcctcctaaatgccaggattaaaggggtcttgccaccatgcccagcaggacccggatcttcaacgtgaaactgaaaggctggaggcagatgtagaataaaacggttggattgcaaccaggactggctttaagggcaccagagtacaactggcactctggtgatggtcaggaggcccaggcatgggcaatggcaggctgatagctcagaccacatccaggtgaggcatcacctgtcagaggctggcacagtggctctcaagcagctccttcccattacctcatggccatatttctccatgggaaatgatggctactgatggacgtctgaaatgtggagaggtgatttaattttcccctcactctgcactcaactccttcttctgcctgctttttttttaaggcattaaaaaacaagattttctctccctctcttcctcattcatttctatagaaactacaaaatctaatttaattctgcttggtgatgatgcaaagcggttcatatccttaagatgcttaatttataagatgcccacagttatctagcatttacttcgaggtccccaccactaccaccaccaaatgagcagataaaacggcaacccatcaatttccgtttgtcactaatgggaagtagaatggaatcgagccagaatcacagccacccctgcctttcctctctgagcactggttctctggggaaggaagcacacgctggagtccacagatctgtcttggttgctaggttagcaagagggctttgaggggtccccgtaagctccccctaaccacactaaacagacagtgcttgtctgattctgtagaatctccagttttgatttatgtcagtcccctttaacctgatttctaaccacagattcccctgtccatcaaggtcaaactgggtttgagagagaggtggggagggagggacggaggaggaggaggaggaggaggaggaggaggagaaagaagatgccaggacttgttttgtctccttggttatcctggagttagaagtcttgtaaaggtccctggtggtctcaggtgctgaggtgctaattacagtgaccccactggaacagtaaggtaggacaggactgggaagagaagtaggtcaggaaactctgagtagctctgcttcatgccaggcagcctggcacaaggatgggctggggcagtgctgaggttctcaggtctttgaccaaggtttcccaggtctttgactgaggttcccaggtctttgacagattcacaggaatgggagggaccactgtttcattcaccttctcaagggtcactacaaccgcatatgaacttctctgggtctttccccagagccctcctctacatcttcagaatagatggctgtcaaagcaggactgtacatagagacagggaatcttggagataaattgtccagtctgctccatcctcagcccgacttgtcgccggtgacaatatggatgtttggaagaggcagacaagcccattgccctgccttgtgatggctgtttttcattcaagcggggcacggggcgggagatgcagccaaattgtctattacggtgtctgctgtttaccccccgaatgaaattttgggtcagagaaagggattttatttatggctgtaaggctatccgcataaatttcccaaactctcacatgtgtgtcagaccccttcagtcatctatctcctgaaaatgtttttgattttacttctttccctctgggtcctctgagcgatgactggggagccacaagtaaataaatgcctgccaaacttcccccatccctgcagatctccccgacttaaagagatcgtggctgctgggtcttgttataacagatgatgaagacccattatccagcctgctcagttttgcagatgaagggatgtagccaaggtcacattgttatatgtggttagcctgagagcctagtagctttgactcatcttttgggggccttttagctattaggcagcagagtcagcttcagtaccatgtgacattttctcttcgtttcccctgatatcttctgttagtcaatgtccttttccctgctgtgttgggtacttactcagttcttgttaactgatggatgactgcttgcttgccttggccggtccttctgcactgcactgtatacacattgggctacccactactgaccaagggtgagggaggcttatccatgctctctctatctatgctcttactctgtgggaacgtgtttcatcctatcctcctgctggggatgatccccctcctccctgctgcctcctcctcctcctcctcccagctgcctcttctctttgctcctcctcctactcatcctcttccacctcttctctttattttgattctcctcctcctctccctcctccccatcctcccctcctcttcctcctcctctttttcttcctctcctgtcacttttgactaaaatagcttttcatctgaaaatccttcccctggggacagcagcatctcttatttcgggttttaaaatattgaaagatggataatcatggcttgtatggtctcttactttgccttggcatttttacccccagtaaattaccagatgatagctgacagaggaggaaaccagcacggatcagcaggaacttcagagggttggtcctgatgctcaagggagtctctcggcattggtggcacgggacatcgggcaggttaaggcaacaactgaatctctttcttgtttaacgctttcctacacagcgcagcagtaagagctcagacttgtctgatgctcagcctcactaggtcccccacccccccatccccaggcacttcacaactataagtttctacttagttgacttcctccagtgaccctcaatcctttgcagagaatgtctaacctagagcattcaaatgttatcaagatgaagctaacaggaggattggggggggggggagaccagtgcgaagaataaagccactggttactgatctcatccgctgtgtatgaaatctattgggcacactgagacaaacctactgccgatttcttagccttgtagaggattcaccatggggtattttgagtagtgagttcccctcctaatgttacaacatgatttgatttatgaaagtctgatcattgtgcaacttttcttctttattccaaattgaatcagttaggtaaacaatcagccagtatttcaccatagtggcaaatagatattgatgacccttcatgtgtcacctggacaggggacacaaggaagcctttggaccacaatctcttctttggtgagcatctcaagggagtctgtgtctgtctgattcatgcgtttcctctcaggatctagtcttgactgcagggccaggctttcccaccatctgctgaatgggtaatatatggcaaagtttgaattttgagccaccctttcagtgttccaatgctccccctgccagggtgagaccatgcccaagcatggcatcccatttgcctgctagcccacaagacgtaattaggaaaagtgtagtgtgaatgtgaaatgttcccagagtgtgtttgaactcttggttgacagctggtgatgttgttttggaaggccacaaaacctttaagaggtggagcctcaccgaagaatgagggagggccactgagcaagggtctggaggctttataccccagcctcacctcttagctactagttttctgagtgtgaatgtactggccctctgctctatgctcttgtggattgcatcctcctcagctgggagccacaataaaccctttgttcctcaagttgcttcctgccacttatttggtcacagtaatgaggcaagagactaatacagaaaatgagtattttgcctccaaagtgaatgtgtgtttctgtaaatgcacttgcattcagatcctagacgactgactccctctatcttgcttctggacccacccacttgaacctacacactttggggtggatatgggagctggcaggagttggagagctatctaggtcagtgtgcccagtgaagtcatcggccaagatgacacaactctccaactggtaacgttggtgccatggtttgcagtgaatagagtgttctgatgtgtttactgggtttctaggagacaggcagaagggggcatgtgctgtgaggaggagtccaaggctctcaggatttgtggcttatccaggattctaccaaagtaaatggtaaagtcagaggatatgaactgagcagaatctgagggtgtcacagtctgagacagccttttggcagcacattccctgtggccaagatccaaaagcttccagaggccagaatgctgctgtctggacctcacagaggagtaggcaaatcatggcagtgaccattagtaactgaggcttctctataatttttctcagcatattgtgacgagtctttggggctgggcattggcaaaggttacagtgcagaagcatcggaggtgagacgtagggccctgattctgtaactgcgaactgtggatgatggagttggtttcaatatcatttgggtgtgtggctgcctatgtttatttgttctggaatggtctggcttccctgcctgggactcgagttcattttgtctggctgtgatgatatccactcctcagctggatacatcaaggtctagccctgcctgaggaagtgaccggtacacttgttagtcaccactgggttgagctgggagcacacggtactgaaagaatcttatcagaatttcaaaaacctgtcttcagctccatgaaatggcttgcagagccctaggatgtggactgagtcatttgtacattgtatttgagggaaagggggtgggcttctggaaactatgaagagagatctttgtttccacatttaaaaaagtctatctggcagatggaatgggcattttgggtaccaggtgaccatgagaggtttaacagggatttcagcatcaaattgaagatttcacctgtcacccttaggacccttagggtgtgacagtttagttagcctttggtcccatttgcacatggaagacacttctgtttcattgtggtttcattaataaccattaacaagagcttaaattgagacagtcacctgcctaattaaagccatgaccctacttggctccagttgcttgggggaaatcaggtaagacatgctagcaggcagatcttgttttgtgatacagtccagactctctgggggcgtcctttctccttgtggctgtggctgtgtggtgggtgggagaagcagctgctagatcttagctgagtgctcgcgtggtgcgagtctgagtcggtgggatgcactcatgaacgccagcaaaacctgaacattcctctcgtagcctctcggctcagctgcaggcaagaccgcagtcacatttaactctcattagtctggataagcagacacacgtcccccgcagggtttatggaagctgctgggggcactcacagggcatcaggatgctgtagacaagccaagaggcttcccaacagccgctcttgcagatgggtatttcttctcacttggtggctggtcagctcctagaagactgagttgatggcgcctagctaggctacaaaatgacaaagagaattgtggagagaacccaggctaatccaggcctaacttttcatgcactggcatctactgtcttcttcgtctgcagatagcattcctgtgctggcctcaggaggcgccacgcgtgagtccagtgtgcagccgtgcttgggaatgtctgctggtgtgacctctttagatgacctctttaggtgctcgcctctgaacctctaccccagggtggcaggcactggccacagcctgttctgttcctttcctcccaggtttgaggtgggctggtgtccatggtgaacttctcctgctcctgggagctctcacccctggaaacctcagcgtgcctcagcttgcccagcatatcactgtcagcctcaggacttacccacctgtttcatacacatgttttcaagaattgtattgtatttgaattccacccacaccaggcgtctaggagcatcccatgggggatagtctctgtcttttgtcccttcacaccagatggcagatcttatcttgactcctgcccctccttaaactatccatgccagttctctctgtccctttcaggaggcaccgtggaagaactgcttacccaagcccctttacctcctctcccctcttttcctatcaacagcgctcagaatcaaactcgattgtcaggcttggtgacaagcacacttagccactgagccatctccgtggctccctcttcgtgtctttcaatctctgaatatggctgtttctcagacctttgacctcaagtgtctcccatatccacaccacggctgtggtgatcttatgtatgtctacgtgtctacatagatgatcttccggtctcctcttcagctctgaacccatcctgtagctcatccatgcagcaatctacctgtcatcttcacacgggtgacaatatagacttagatatggcgtgtctgcagctgagatcttatcacctcctggcctgctcttcctagcgtttccccactcgtgagctgtaatgagagggatgctgagatggctcaggaggcaagagtgctcgctgtgtaagtgtgggaatcaaatcctcagcatccatagaaaaagctcctcatggttacgtgtacccaaaaccccagcactgtggaacaggtggatcctgggagattgcctggccatagagctgagttcttcattcaatgagtgactgtgtttcaggcatacagtagatcagtggtacaggagaacacccagtgtccttctctggcctccacaagtgtgtggatgcatgtacccgaacactcgtgtgtgtatatacacacacatatctaaaaatacaaacacagaccaggctccctttctctatcatacctgtttgaaattgggcttccaatcttggagccatccttcatcccatcgacctctgaccccgccccctggccatcaagttctgttggtttagctttgcacatccagccagtttgactcaacagcttcctgctagcacgggcgtcccttccctgttctgagtcacactgactctttcccacagtgccacagacatttttctcttgtttcctagctcacggttatgtcacctgttgatctcaaatatgagagagcaagagcaattcttttaaactagaagttgggtcatgtcaggttgctgctcttcccctcatcagagaaaaggatggagtcctctcgatgaccctcaagctctacatggcttgtcacccttctgtttgtttatggtttatttctgacagcttgcctgctgctcatggcacgccagcccagcccaccagcatctttcctttcccccaaacatattgagcatgtgtctaccttgcaatctctgtgcatgctcttctctctgcgcactgtagcagcacagttcattcatgcaggatggtcacacccttcagagctgagagcctttgggaggtgcagactagaggccccacttggtgcagaagcgttaacaagaactttcccgtcacctagaacagtacaccgacacaataggcagactccaggtctctgttctccaagctctgatttccaatcaaatccaggtcttggggctcctctgaatcctgctctgagaaagcctgagccagcagttaagtgcctcaacatcagtgtgagctgagaatctctgtcccttggattcaaacaacccagccccacttgtgtggtccctggagtccccacatctccattgtgtctgagttccgagcttatcttggtattgtgtctgtgccaagctcctcaggactgtggcaaggcaggccttacttatctctgtcttccaagaacccacaggtccaaacccggacctaaagtcccagctgggactatgtgacaggcttctagccttttgctgacacggctgctgttggccaggtgcctgcctgctgttggccaggagcccacacccgttatggctgcttgcctgtgcttacgttcacaaaaatctaaatggtggcagggaccccagtccaacccactaagcctctgaatagtgatgaccactgttttttcttcctctctttgcatccactattggagttctaggcaggctggtcctcttcctagtgatggcacctcagagagctgaaggaataggttttcctcctctcaagttcatcactaccgcctcttacatcattgcttggattccactatcatcctggttaccttcctccccaaagggactccttttctttccccctcccaggtgaggatgcgatcccctacaccagaggtacccttctcatctgcttctaatctaccagcggcatgtgctccagcttggtagggttggccttttcctgtgttcggctcattcccagtcagcactggctgcatggtctttgtgttaagagagccaggcccatcctctccctgcactgtgaaccttggcgccagaagcattcctagcttgctctgctcagggcacacaggcagaggctgctctttgacagtgggttggttgttcctggatctgaagacacctgtgttaaggttccagatgctgcaggggtagggggtattcctcatagtaaggcggtggcttcctctaagctctgaatttccatgtctagggcatggccttttgagcacacagtgacacacaaaagggagagagtgccactttgctagcaatactcacaaattcccctcaggagcaaggagatctaacaacatgagactttgagctttcagctcacagatgaaataacagggattttcccagagatgacagaacatggactcatgcaaccccgggggcctctgtaagaagctgcctctagggcctgctcccgggagactccagtcatcagcttgtgctgtggtaggcttgcagtgggtgtgcccagatctctggggcaccaccccaaagtcttagatcaacaacccagagaagaagggagcccagaggtaaggaattcttctgtacgttgtcacttcttggagcagttggctctgagaggatcctatcttgtggcaagggcaggtgaatgctaattggagcggatctggaaagagtcataaaggaactgaggttgatcggcagcaatcagtggcactggtagagatggaatagggtattgaaatgatctctgttctcaccttcagagagctcctcttatttaatcagcttctcacttggctgtcatgggaatggcctttcagaaaacaagggagcacctgtgaggggctggagcatctgtgaggggccagagcagaggaggcaaggaccacctgctcctggagacagggctcctgcttacttcctgctgggttccgaattggctttcctcttagcatgaagtcataaggatggcctcgtggggcagcatggaggtcacattcaaatttgatgtcccagacaccacggaacagtcccgatcttggatttttgactcacatattcctgaatctcacacatgtgtgcattgagagaaatgactcaaccctcctcacactcaatgtcccatccctaagcagggaataatagtgcttatcactaattaattaattggtattagctcagaggaacattataacgtattatgaacagcatatggcatatcgtaatattttgtaaatattagttctggtcctcgtgtttcgttcaaggggtggtatttaactcaatgattctggcaggcaattgcatggcccctatagggtggtgaaacggtgtggcctttgttgacacagggacctggaattaaattatagttttgcatgtgaccttacgcaaattgaattatttggcctccgctgactgctataaaaaggggataataaactcaccttgtatgattactgtggtttacgtgagagataacgtatggaaagcagctggcaggatgcttgacagtcggtaggacgtcaataaataatagctgttatcagtggtgcttgtgttattgctattactatagtttttctattgctgccataacaaattaccacgaatttagcagcttaaacaagacaaatttattatctcagtctgtagttcagaagtcttactgagctgaagataagatgttccttcccgggggctcttgccgagcagctgtttcctgcccatttgggtcgctggtagaattcacttccttgtggtgtaaggaccaagacccctgatttctccttggcctcagctaagagccctttccagtttgcagtgtgctgagtgttggcccataactttctccttctacattcaaagctagcaatgctgagctgagtccttcttaggtccactcctgcaggtgacctgggaaaatggtctctagggctaaggagttctgagattacgttgggccagggttatggtcccaagtcatctctccttcttaggctcagtcatccaattcaacctcaatggaatctgaggtcccattttcttttttttttttttaaatattttttattacgtattttcctcaattacatttccagtgctatcccaacagtcccccataccctccctcccattcccctaaccacccattcccatttttttggccctggcgttcccctgtactggggcatataaagtttgcaagtccaatgggcctctctttccagtgatggccgactagaccatcttttgatacatatgcagctagagtcaagagctccagggtactggttagttcataatgttgttgcacctatagggttgcagatccctttagctccttttgtactttctctagctcctccattgggggccctgtgatccatccactagctgactgtgagcatccacttctgtgtctgaggtcccattttctctggacagtcacacagtcttgaagccagggcatgagcatattcagaaccaccgttctgctcatgacagttactgcggttagcatctaaagggggtcacagaaaatccttgtgaacagtgtctgatgcaaacaactcttgagaactgttccctgcccaaactttaacctgaattcatggattcccggtgtcagtccttgttcattttgctggagaaccaggcatctcagcccactggagccaaactcccccatgttggaagtcgctacataagttggtcacgttacagaaactgagcccatgccagcagtacagaggcagccgggaaggtgccgtgtaacaggaagtgctttatcactgtgatttaataatctcagcgcttctcacatgtcagggcaccggcagagtagtctacaagctgaatgctatctaaggctgtcacgtgggctttgccaggctcagcatggagtgatgtgtttatttcctgccacagggcctggagaaaataatatcccccagagacctggcagactcttactctgcctcctgtcatccttcctgcggggacagggccacttctgctttaagaagtaactgtgggagagaggcattgaaggcctggtgtctgtacctgatctagcctgtccctctgtcccctggaactttgtgacatagactgtgccctgtcatgttctaattgttagaagggaaggctcctagacacataggactaaagagtcatgaaaaacaaggtagagttatacccttaggctgtgatggtgatggtggtggtccaggacagtgggcatgctggcatagactgtggtggtctggggacagtgagcatgctggcatagactgtggtggtctggggacagtgggcatgctggcacagactggtggttcaggacagtgggcatgctggcatagactgtggtggtctggggacagtgggcatgctggcacagactggtggtccaggacagtgggcatgctggcatagactgtggtggtctggggacagtgggcatgctggcacagactggtggttcaggacagtgggcatgctggcatagactgtggtggtctggggacagtgggcatgctggcacagactggtggtccaggacagtgggcatgctggcatagactgtggtggtctggggacagtgggcatgctggcatagactgtggtggtctggggacagtgggcatgctggcacagactgtggtggtctggggacagtgggcatgctggcacagactggtggtccaggacagtgggcatgctttcatagactatggtggtctggggacagtgggcatactggcatagactgtggtggtctggggacagtgggcatgctggcatagactgtggtggtccaggacagtgggcatgctggtattggaagtaccttgtcctccccagatattttcaccattacaactcagagtgaactgaatgactgtggacgtggtttccaaagactgtatttgggagatggagtggccatcatgcttactgaacacctactgtgcgcatcactttctatacattccataagtcaggttttacagcctctacaggcggttttgataagacatggtatttgagtataaaacctcttgtgttggggaccaaaggcacccacatagaggtagagcaagaagggatttgaaccaggtttcttgagcaacagctttgtgttctgttctctacgtgaaacctctctctggtgagttcccacttggagctctgaggccactggctgtaccttgtggaccaggagctggggagaaggtagacatggccatagctcgctccagaccagggtgaggctttagggaagaaacctctctgcccctcccctactacctctgcaattttcttttgagagaagggttgggagggggagggaagaagagaggggggagggagagagagagagggagagggagggaagcagagagaagaggagggaggaacaatgcttcaacattgaactgcaggggtatcacagccgaaggcaccttaggctaaaaataagagctgagactgctgtgctctaaggggccaagtctgcatgctggctttatttatagtcgcttatttattagattccaaatgatgtttaagcaggaatcatatggcagtgatctttgattacttatgtggctaatggctgaacatatattactattgctgtttatttagcgctgctaaatggaactgggtgcttctcttccacatagccaccaaggaaagggtcaggagaatggagcaagccgtagcttggtggatggtgcaggggggcaagccaaggagatggggttccagagctccagaccttgatgcacaggggacaagggttggggtagagaaaatgccttgaagagtaaagaagggttgaagtttagagtttcagctttgtgaaccagaactgtctggttgcaacattaagagcatcacacacggagtatttactttgtgtcaagcatgatgcggagtatgttcaagataatttaatcctgccacattctccatcattttacagaagccaaagcagagacccagagaactctagtaaagtactggaagctacacagcaggtaggaggctgtgataagccattcagtccccaccgctgcctccgcttaagcctgactttttgagtaaacagctcaggaacagagtggagagttggttgttctggagtgagtgtgaaggccggagttggcgtccgctgtttcttcctgcagtgtttacagctcactcggagccagctgtccgcagttctggggcatggcccaccagagccatctgatgtaaactctggagcatccctggggtgggatcagggatgccaggcttagataacagtagagattcctgagccagctggagtttacgctccagacccatggagcagaaggtccatggattggaggtgggtgtgacctgggcactgccaagcttaagacatggagatgcaaagcctcctggctctatccttgggcatctgagaagagccctgctctcctccctgaggaaaccggccatgctgcactcccaggccaatgtctgacactgcctctcctcaacgccgttctgcctcttcctgttctttcttctacctcaggttccactgcaaggagggtgttagagatgggcagagaggctgccctgtgctttatggcttgccttggggaagggaatgtagttgctgtggctcacgctggggaagaggattcttaacttccatggcctgccttggtgggaaaagaggaatgagaaacagaaagagtagagaaggcggagactccaaaactgatatgagccacttttgagccgtagtgttcagctgcctagaccatgttctaaatcatgacagcagctactgtgcattggctaagtaaccattcaggggaatcattcttatgctgggctggtatggtagtatttgttctattggcacccactagctttgaaactggggacaccgggggaagagaccaggctgagatgtgttgttacatagtcaacatactatcagctaagcatctgagtcattctagatcagagaagatgggaaactcttaattgtgtgtctgaataacccgaaggaaggagagacctcctgagggcacagggaggatcccagggctcccctcctctctgcaaccccgatgtctgctacctgacctttcgattgtgtctagatgcatgctgtgaagcctttgacctttagaaggaggcttctgtgtcatgtgagtagagccaccctgtggcctctgtatgctttcaatgctgtccttcggagctgttcccttcatctgagacccagccagtggccccctggggcttctctagatgaaaaggggacttgaaaagagaatctttggatagtagaacaaatcacagaaaggaagccaggcgggaggaagaggagagtcggggtggagaaaggagccagggagggacctgtgttagtagaacttgaggcccaggcaggagtccaggcagaagagagccccagatgtagagagctggggaacttgggggctcagcacccggctaggctccagtgttttctagctgtggtctgccagatccctacatccctgcgatgttcttgtcttgaggctgctgcaggcatattttctgcctctctgtcatctcttgtgctactgtgttctctcctctcattttcttctgcccctctatgcatttactgctcacctgggcttgagtgatcccctgatggagagccatgtagctgttggcttgctctctcagctctatagacaggttcagagagcccagaggccaaggcctggtttgggagagggagggtaatgaggatagagagcagtggcggcccacttagatcagattttaataaagcttccagctaacctaaatcatgctcgtcataggtggcccattatctctgagtgtgagggtcagctcaaggctgtctccgcaggctgggctaggcagacctgagtgtggaggttgctggacgtgtggagggccttcttgacggcgaagggttaggactacgagagcgtcgctggaggggaaggctctcagaggggaagccgaatgcctgctctttcggcagctgttaattagttgcagatgatgagataattcataaaaattagcaatgatttccttcattgtgttaatatcaccgggcaataaaactgctgttaaggatggcttttctctgcatcgaggagcagggtgtcaaggaagaagcagtcctccacagggctagaaagagggagggggaaagggagacagagctggggagggcaggagaagggagtcgttcccaagctttggctgaaaccatcagaaagaagtctgaactgaaatgcaaatcatggtgtctcagagccccggctggggagaaatggtgtcaccttggtagccatgggctgcgtggaggactgaggagtggtgaaggttgtccttgttgttcttgagacacaagatggtggcaaccagagatggaggcttaagtttctcctggggagcgtggaggtgacagatcccacaggggaatccctggagagcaggcacacttgtgtgtttagcttgtggccccatctggccttgaccttgtccatttgctgctacaatgctttcttcctgtctcccaagctctgccctccccagttaatgtgagtttctcagtgtgccaagagcctttctcagttagtgccttatgtatggtatactgtctgtcgactttgggccacgatttgcaacctccttaaaaaaaaaaaaaattctggccaaagccaggtgtgatggtgcatgcttttaatgccacaccttcagactctgtgagttcaaaaccagcctggtctacctagtgaattctaggccaaccaggcctacacagagaaaccctgtctcaaatgaaaaaccaaccaaccaagcaaataagtgactaaacctggccagcttgtattttctaatcctcaggtaaactgtcattccctgtaggtcagtggttttcaactttgccatgctgtgaccctttaatacattttctcatgttgtggtgacttccaaccatgacattatttttgttgctgctccatggctgtagttttactattgttataaatcataatataaatctctgtgttttctgatagtctttggggtttcgaccgacaagttgagaaccactgctataaataaacatattccttgcgttgtgcatgcctggtttgattctcatactggacacagagtaaagagtaggtagtctctttcctgataaaaccaaggtccacacccccagcagggatgtatagagtactctgtactctagtccctgcctcctcctctgtctgcttccagctccctaaacacgccacactttcatctctccgtcttcacacccaggagggcgtgtcccaagtgtctgcctggtgggttcttgctaattctctagcagcatctttcatgtcaggctccctgtgaggtgtcccctgacaacgtccactgctcctcattgttcacagccttcctctttatcagcctcgtgcattcctttccgtagcagttctgctttggtgctcgaacccgctgtgctcatttgtgaacattgactgatgcagagtagacatttcctagattgctgaataaacaaatgaactaaagctcaaatatgatgttagtgataggcatggactttcgttttttagattagttaccgtcacctgtgtatttgtgcgatatggagagatttcacgatagagtcacttttctcctttcacctttacacgtgccccacagcaaatatctttacccactgagccatcttgcccacccttacccccatagtaccttttactagcccatgctaggggtaatattggcttaggggagagatgatgaagaggtgagatctggttggggttaagttgaccagttatgaaggatgaagaagaatttaaggatggccagctaggtagccatggacaatggatattgcttattgagatccaaagagggacctgaggagcaagcttggggttaaggcagagagagagatgaattccatttgtagacattagatttgagttgtttaaaagatatccaagtggagacaccagggagtcaaatgggcataagatattagatcacagagaagccgtctcaaatagagagaggaacaagggagctgcttggtgtacaaatggcattcagaaccacggggctaggcagtctctaagtgggaagatgtgtggaaaatacagcggaagactaagtaccaggcagcctagatgactgctcaaaatgaaaataatgaagggttccagggccattactcaaaacaggcatagtctaatgaatacataatgaacttcagggccaacccagacaagatgacttgttttgttttgttttgtttttcaagacagggtttctttgtgtaacagtcctggctgtcctttgtagaccaggctggcctcgaacttagagatccactggcctctgcctcccaaatgctgggagtaaaggtgtgttccactgcacagcccagacaagacatcttgattagaaggaaaaaagcagaggctgtgacttttgtgtctgggggtagggggtggattgattaactatgatcagatagccatgagagactaggaacgttctgaagaaatggattctcactatgttctagataaagcagacattagctctcgagtgttcctctgtgaaggtaggaagttatctcttgtgaagggttggaagatcctcaaaggataagatgtgaacaccgttggtcttgtaaattaacacagaacttttccagtccattagcactttctggcaagcctcctttgtttctctctggggaagaaatcaaagccaagcaaacgcagcatacatttgatttcacgatggcggattgggtttcttgctcattcatactcaatacctctatgtctaattctctgccactcaaggttaagaaaaaaaattagaaaagtataacatttgatcgctgatctccaaaagctcgaggagacatttctaatgcacatgaaaagctgaatgatcgtgaagacaaatctaataattataataagagaaaatagacctaaggactcaatgaatggtgctgacagggtaagggacaaggccttagagggaggatggctctcatctgcacctgagcggtcagaggaagcttatctctactgatgcagtggtttatcgcagaggaatagagttccattaagggggaatggcatcaggtggaatggagctggctcggacttcgcaggacgatgacatttagatctgctgccatctgtcggggactatgggaaggagcccgaaacacagtcacaatgaatcaaggatacataccaaggagaacctggttcctctcttctccttttttctcttcctctgctccttcctcatctttctgataattctcagtggagggcaggatccgagttcatttcagtggaaggaccttggctatattagctcactcctgacgctcattttacctttgtcttgagttgcattgcatatgaagactatctggagaccatgggggatagtctatgcgaagcgctggaagagcaaatgcatgttaatatcttcaaaagagtctattttcatgctaccaatatcagaaccaactcatttttggctcccaacttgccattttaggtctatgtcttcgctcatgttcttcccttcgcatggaatctgtgattctgctcgttccagagcagacgctatcgctacctaagccaggaaggctccgatgaactcagttcttgtacaacttcctgcatcgctttaactgtgtgtcttagatcacttgtatcattatttgagcatttataacatctttcctacaagactgagaactttgttccggctgggctcatgaccttgtaatagccatgttcccgctgcaggctaggccacctcagctgagaggatcatcactgctgtctttatttgcacgagcttgcctgttgctctccataatgtgtgctaatagatggaagcggtgacgtggagaattcaacagccccagcgttcctgctgtcagctttggaaggcatctcgatattgctgcttccgagttaccttgcccatgatatctccttatcaggcacacatttgtggaaatttgtatttcgtgagcatgcgccacctgggaaatggaagcaggtgatccaagagtctgccgatctctgggaacatctagtttggggttttctgttgtctagggattgcacataaagcgactcatccatccctaaatcacagaactgactgttttgttatcattgcctctcttagcttcctaagcttgaaaccctctataacgattcatcaaggacgctcgactcacctgtctatcggcataacgtccttctggcgggggatcagacgtgctgtgttttgaattgttgccaggctattacagtaatgataccttacatttgtgtaatgattagtaatttgtaaaaagcctttatgtgtgttattagttttatctgcactgcaaaactaaaccgtgtgtctcattgttctgtttgagaaatggagacatcaaggtttgggagaatgagatgctttcttcaggctccaaaggggtcactccatgcccttttgctcctggtttccagacatttccactttgccatgcgtctttaacgagtctctcattctttaggattttgtctggactgggacgatagctcagttgctaaagtgtttgccctccaaagcacaagaatccaaattttatctccagaggctatgtaaaaattttaacaggcatgatggtaaacacttgtgatctttgtgctgggaagcagagacaagatccctgggactcactgctcaaccccgctgggctaatggctgaagtccaggcctatgagagagtcaatctcaaaaggagtacaatcatttttatggacgacacctgacgttgttccccagtctccatgtgcataggcacgcatgtgcatgcctgtgtgtgttacacatacacacatacacacacacacacacacacacacacacatacacaaatctaaacacatataggtgtggacacacatactcttcctcatatacacacactaaaaagaatggtgtttttaaatttactttaaaatttttagcagattattttcaactggttggtgaaacttcatccagtttgcatattttcttggagtttttttttttttgaacagaatgaccacattaaatttttctttcttctatcacctctgctctctggatcacttgtgggtctgcttctgttgttccctactccctccttgagttggtcatctggttctagctttgaatgtgcctggtatttttgaaaagcctgaatgctgagtattgtacagactgtagatgctacagtctttctctggcgaggcataactctttgccagctacatagaaaaaaaaaaacttaatccaattaaaaactgaacccagtccaagctaggttttgtcttgataaagcgtgagtttgggttctcctctttgtagccagtgctaattgagagcccagagagccttctattgaaggccttgaattctagttattttttcatataagactgcttaaataaaccaaataactcacattctttgctttctatttttaaaatgttgtttaatgtattcttttttttttgtatagactttccatctgtaattatttattttcacttcctacagtatttagtttcacagctctctaactgacctggagaagtcagtggacggtaatcaggggaccttccaagtccacagttctaactctgtcctgttcaaagactaagcagaaccctcgtggcttctttgtcctcctataccaatccagcacacacagactgtgttctcagctcattgtgtgcctagtagtgtctgagcccagatgaaaggccagtctagaacattttagaacatcttcccttctgcagttgggtcttccctgatcctttctgctccatcaagtctctgataccttgaaacattggatgctgtattttatccagtttttcatttattctcagtgcaagtattgatccagcacaagctctcccatcctatctggatgtcaggcgtttcttgctaacacatgagaggaacaggattacaagggcagttcttagccgggggtcttggtaggtggcccagccaactagaggcaaactgcttaaggctttccccagtctctgcccaaccaggaaagaggcagggaaatggatgggagtggaacaggagctgggaagaaggcattcattaggctgaggaatgaatgcctcgaaaactcaggaggccttgatactccatcaggcttctaatgattttgtcagagtgttaatcccccgggtgagcagcagcattttgatatcagcaaacagattgtgtttcagcccagataacccaatatggagtcctgcatgcgagtcgaaaataattcatcacgttttaatgggattgagagaggccagtcaaggatgatttatgttggaaacagggtgatagggctcagagcaggcatgtgacatgagagggacaggcccctgtgtgtgccaaaaaggagtgcgtttatatacatgggtatgaaagggagccatctgtgtacgtcattgccaggccacacacttctgtcactgactcgatcctgaatggccagtttggatcaggttctgggaacgctgagattaagaggatggccatcctcttccagccctcccctgctgatagtggagctctcaagttggtcacataatgaagagcagcagtgctagggtgaagggagactccgtcacactgaggcaggaggacagcaagcatcccagcaagctcagggggggtgggggtggggcacagggctttccacggaaaagaaatgggttgaggaaatgaacttgctgcaacatgcgtatatgcacatacaccacatgcacacatgatatacaacacacaagcacaaacacacacactacaccacacacacatacacacgccacatacatgacacacaccacatactaaaacacacaccacaaatatacataaaccacccctcactttcctgcgccccacatacacacataccacacagaaaaacatatacccccactacacatacatctatactacgcacatgcacacaaacacatatgcatcctacccccagccctgcacacactggactagcaggagtttgcatgtcctgacctctgcttggtttctgtctctctcatcttgaatctattctacaagtgtgatatgacttgaacatggtttgtcccctttgaaactcatgctggagtttaaggcattagacgcctgtagtgttcagaggcagagcctagagaggtggatagaattttaagagtggtgttcccatgactaaatcttgtgactttatcagaagagtgagacacactggctctctgggctgcaccagaagaggcctttgttccaccttaggatattgacagtaagaaggctgtcaccaggtgggacacctcaaccttagaccagaacagtgcacagataagtcttgtctttacaaatcacccagatggatagatcacctttttcctcatatgtggagtttagacttaagtgtgtttgtatttatatatgtatatgtgtgtacatgtgtgtgtgtatgtatgtatgtatgaatatgtgtgtatgcatgtgtgtgtgtatgtgtgtgtgtgtgtgtgtgtgtatatgtgtgtgtgtatcataaagaataatggggaccatgagagagggaaaattttaagcagaggaagggaggaaaagagagaaatagaatatatataacatgaaatctggactatttgaggggaaggaaagaaaagagttaacatagaggattgggggaaggggagcgctgtgggggagagaaatgaataacaataaagtataatgaggcacatgtatgaaaattctgtaatggaactcattactttttacgctaacttaaaagttaataaaaaacaaaataaaataaatgacctggaccatggcattactattagcaacagaaaacagactaagaaaacgtggaacctgagttttctccctgagactcggatcccgctgctcccagcctgggaacttcctagagtttctgtagctgcctttagcctgctcggtgtacatggcctggccacaccccttctcctccttccctcacttcttctgcaccctcccccagctcctactccacaccttgatttccttgctttacacagccactctctgcttcagaggacaaccagcattttctctgcctcataacttggatcctgataccctagctggcttctgcgacatcacccccttatgctagtctaacctttcctcaagattcagatcatatgtgactcctttctagaaacttctgtgatgcctaaagacagggagaatcattttccctctaagctacctaacaacccgtcactcagttaaggtatgtcaagtgtctacagcagttttttatgtctgcaggaggctgctctctctgcttaccagagcgagctccttaaaggcacagagatgtattcatctttgaagtctccattgcagctcacaggtagcttggtcatttcttgtactcaatatatttttattgattagataaataaatgagtatcgaatgggctttccaagggttttgctgtaggtgtctcttcttataattaaagttttttttttaaacagtcaatttcaggcgtgaaaatgacataaattctatgtgaggtttgagagggagtgcaaaagtgacttaagagtgtgtagatgggtctggagagatgactcagcagctaagagcactgatcactcttccagaagacctgagttcaaatcccagcatgcatttggcagctcacaactgtctgtaattccaagacacccccacacagacatacctgcaagcataataccaatgtacataaaataataaattaattattagaacattttttctaaaatttagaaaaaaaatgtgtgtagcatatttgtgtagacagagaaatgctgctctgtctgtcactgttgaccctaaatgtacagatatagaccctcagcagccctggtcctcaggtagaattctcctcccagcatgtgagtgacaggtgatattcaagaacagtctttgtatttctgagggattgattagcttctggcccccttcagataccaaaatttccacatgctcaagtagtatatagagaatgacatatatttgcatttaacctacacatgtcttgcatactttaagccatctctagattacttataatcctaatacaatgcaaatgctatgtaaatagatgtcacgcttcattgtttaggaaataatgataagaaaaaagtctgtgcatgtttggttgagatgcaagtatggtctatggtcagttacatctgtggaggacagagcacatgaatacagagagtggatactaaataagaatgctcatgcctgcagcagaagaggtggcttattggtaaaaatatgagtttagttcttaggacccatgagaatcacaaatgcctggaactcttgttccaaggggatctgatacctctggtctcatgggcacccgcacttatgtgtatgtgcccatgttctcttctgtctctctgtctctgtctctctctgtctctctctgtctctctgtctctctgtctctctgtctctctctgtctctctgtctctctctctctgtctctctgtctctctctctctctctctctctcacacacacacacacattaatgggtattgtctacctatgatgttctgcatctcatgtttgaaagagtctctttgtttgcaccagttagctttgctatggtccagccacattctcttgtagcatgtttcagacatacctcacaaggctcaatcctactatcttgactctctggtttcaggctctcctcagcagagccaactgggtgcagcaggatcctgtctttacctgtctctttgtattgccagagtgaggcagaaggtgagcagcctggcagtcagagccaaaaccctgcacatcatggggcttgaacatttagaaacaacagttctgtatggagaatcagaccacagtcagagtagcctgtacaggccctggcagagtcattgctctcaaatggagacaaagcttgagacctgtggcttctgctttccggtggctttgcaccatcggctatgtgtcttgtcccctaaattcccactggcctagatttaactttctcttattttagtttcaggccatttcttttggtaatggtgtcccaagctgcctgaaataattctcgcccttcttttatgcggctctgtctcgcatatttatgggaagttatcatatcctcacaggcctcggttctctgggttgtacatattatgtccctttaacctccctttataggtcaagccttctaattcctttaatcatttttattgccttcctttgtgttcagccttcttcttggccttcttttaagatcaataaggccaaacttcacaatgtgtttcaagaatgacccaaatagggggcagtcagggacccctgctatggactctctgcttctttacccctaatgatgctcctgtgagacctccttgctaccttgacctccactgttcccttgtaatcaccctgagcttgttccttgcacggggtggtgggggatgcttttttttcttagtggcccagtcctcaggcttgggaaaaggcacaggagacacagagggcttggaaatgaaggctcagaggattctggatagaaggaggaagcgaatgcctaggatacgccaggcaccattcgagacagagttcagtgagttattgcccctcctttcagttaaggaagccactgctcgaatagttgaataactttctccagaacagatatctcataaatggcacaggagggattcgaacacagactgtgagatgaccccaaaaatatctttcctttccactctctgcagccttctttgaggtaggaggagagtcttttggcagtagcagctgagctccgcacagtgggcaggtgaaggggttcatgctttcctcctccccatagagcccagatccagggaaccagtagctttcttcttacttacatggcctgatctgaaaaataatttcccatgctttgatccaaacacttctccctttaacctgtctgaactcagcttatttcctggcttgtgagttgtggggcttgtgcacctactaatcccatcagtggcctgaagaggtatatttaggcttactgtttgaatgtgccctgctcctgagcaggagagagcttcaattgtaagcatgttcccacctgttaacagtgccccaaacttttcttatcccctctccatcagggataaagtgaggtcactttcctgtgaagcacgcatgtgtggttggtttcatggtaacaaagtcccccatcctctctctttatgtgcgagcgatgtagtggcacggggccaggatttgatggctgggccattaaatgaagcagaatggccaggtttcagtggcaatggcttgattagctagctatcattgttgcctctcagttggggcagggtggcatctaccactgttctgttgtcttctgtcctgccctggcataaataccaaagaatccttgtcagaaaatgccagggaaggacttggtttcctacaggagctgtgacagcatccatgatgctctgcaggaggccagagagtggccagcccgccagcccaccaaccctggggaaggattcccaagctttgcttctcacgatcaccctccttcacaccggggtaccagttgcagtcattgtacttgtctttgcactggacactggaggcatagagcagaatgagagatggagctatgtccaaagggtgaaccccaaagccttgggcagcagtgctggagagagaaatggcttttgagaaagatgtagttagtgttgagtttaagaattggccgaataaaccagaagactgttccttctggttctggggaaggacaaggagatgaatctggagaggaagccggaccacgtctcatgtgtgccacagcagggaacctgaaccttattttggaataacagtcagctagctactaaagaggggcttccaggaaagagggcgcctcagcgatttgtatgctagatgaatccgccaatggtaaaatggaggtcacatttgaggggaatggaactttaaacagaagacaattaagaagcttttgggatagcccatcaatccaccacccactcatccacccactgatagcttcaataaacgtctgttgtgtgagccataacatgtgttgggaacttccttggtcacagaaatatgtaagaaagcctcgtacctccaacgctcacagaggagaggtgaagaagccgtggagtgggtggaggaagggagaggagctggatggagggtcctctggctcttgcaatagcagagaattggtcattgtgttgacaggaaggtcagcccccgttggatgatcctgagtctgggtcaggaggggcttccttcttgtctttagtacccccatgggatatgggcgctaaggagaagcagtgtatttatgaggccaacaaggtggccaggatcttccctgtctctgcctcggtactctcatgcccttctgtaatctctggcgctgcccctggctgctggaatggctctgcactgaggccggtcacagagcggggcaccacgggtgagtgtagctatgatgactgccacagcttcccatgaatgtttcaacaagacagcaacaggctgttgatggagaggtctggagcaggaggcagtttctgggctgtgagagagttgggcatcatcagtcagaggaagcttgaggacagcccgaaggagtggggcacaaacagtggctgcaagccaagccacctcgccacctccactcttcgtgtactgtgacctctgaaagaacctagtggggaaacccccacccaattcccgattcggcgtgcacccaaaaaatcacgaaggaccatctcttgatgtaattacatgaggacgtttaattacagagctccagaccgacatgtatcccacacaggagataacggatgtcggccacgaggcttgaaagctagggatttttatggggtaaggggcttaggggtatggaattcagcatagcgacacactattggcttaaacattaacagaaagatcacagggcatcaggactttgttcctgtgggctgggggcttatctttgttcacatagcaaccagttgatgtatgactttacccggtgtcaaggggcaatagacagaggggaggttccggccggccagatggtgttgacttagataatatagccctgctggtccttgcatacctttttatctttacagtcaagacgttcttaggaatgacttaacaacagccctgccctggcatgcctggggcctgttctgctttgttctcagtctcaggccggggcagtgggctcctaaacaactcacaagttacaatatttcatcttccttcacctcctgggttccttccccctccttccagcctcaggagccctcatctataaaatgaaatcagaccagatcagtggcccaaacttatgtctagtggttaaatgttttgttcaaataaaaatcacaggaggaattctcagctctaaaaagttgagcgtctccgggggaaaggcggagaacctgggacttgccgcctgggctccactgtctaccttacctctctgctccctgctgtggctaatggggcttcgggtaccagaggtggagccgacatcttaggccacgtgcatcttggatgtgggagcaggcgcagcctcctactgttccacccaccaaagcccttagcactcccatccttccagagtctaattaaaaccccagtcctttaatttgtttccctttgaaaaagaagagagagaagggccataaaacaccacagcctgtgacttgtctccattagctcctgcagttctggctccttcccggtttccaacctccggcttcatcatgggagctccattattgccttttccccttcagagcctttatgaagatatttaaaaataatattcagagcctcagctgaagccaggcctgatgccttctcattcaggttaaggccgatgtgtctgatggtcacactccaaaagaaaggacctcagggtactccaggacttcatctgggatccctgaggctcaagaatgtgagccaggttctcactcagaagccagactagttcctagctgtgtgcattgcttctggcttcccctccctgctgtgggtgaggtgttgtatgtgggccaagggctgtcagcaacttctagcaggtatgtacactttctgacgttgtcatctacaaagttcacatttccagagctgagtgacggagttatgaaaaaaaagatctcataatattttaagcgagtgtttgcttttgggtaagcctgctttcgtagctatccccggctgcatgtggccatggacctcaggttgggcatacctctgaaagccaaaatgcccctgatttatggttcctcatcgagccatcttcattccagccttccttggcgccaatctgtctcccacacagttctgacctcgcctctggcctatgtcacctggttctctttttgaaaggctttctgtggcttgctgagggactttttagaagatggacccaggttctagggagagtctccgcaatcccggaggagtctggaagaggcttctttgcatacctaagcatctgctcttcagtagcaagggcgctcgaggccatgcttgttagaatgtttgcttatgcaggagagagaggtcagtctggggggtctggtcacccagcccggaaagccatcactggcacgggggtggggacagctaggctgtcactgccttgttagcttggcggaagctctgagttgaactgaagcaagctgcaggaggctgataccctcatgacccaggtgagctgcagtgtcattagcagggtaaactgtgtgtatgccgaacagctttgcaagagcatggcaggttggcgagtggagccaacacatgagctccatggatctagcatttggaggtaac	ATGCCCCGTGTCTCCGCTCCTCTGGTGCTGCTTCCTGCTTGGCTCTTGATGGTGGCCTGTAGCCCACACTCCCTGAGGATTGCTGCTATCTTGGATGACCCCATGGAGTGCAGCAGAGGGGAACGGCTCTCCATCACCCTGGCCAAGAACCGTATCAACCGCGCACCAGAGAGGCTGGGCAAGGCCAAGGTCGAAGTGGACATCTTTGAGCTTCTCAGAGACAGCGAGTACGAAACTGCAGAAACCATGTGTCAGATCCTCCCCAAGGGTGTGGTCGCTGTCCTGGGACCATCGTCCAGCCCAGCCTCCAGCTCCATCATCAGCAACATCTGTGGAGAGAAGGAGGTCCCTCATTTCAAGGTGGCCCCAGAGGAATTTGTCAGGTTCCAACTCCAGAGATTCACCACCCTGAACCTTCACCCCAGCAACACCGACATCAGCGTGGCTGTGGCTGGGATCCTGAACTTCTTCAACTGCACCACCGCCTGCCTCATCTGTGCCAAAGCAGAATGCCTTTTAAACCTGGAGAAGCTGCTCCGACAATTCCTTATCTCCAAGGACACACTCTCGGTCCGGATGTTGGACGACACACGGGACCCCACTCCACTCCTCAAGGAGATCCGGGATGACAAGACAGCTACTATCATCATCCACGCCAACGCCTCCATGTCGCACACCATCCTCCTGAAGGCAGCTGAACTGGGGATGGTGTCAGCCTATTACACATACATCTTCACCAATCTGGAGTTCTCCCTCCAGAGAATGGACAGCCTTGTGGATGATAGAGTCAACATCTTAGGATTTTCCATTTTCAACCAATCCCATGCATTCTTCCAAGAGTTCTCCCAGAGCCTCAACCAATCCTGGCAGGAGAACTGTGACCATGTGCCCTTCACCGGCCCTGCGTTGTCCTCAGCCCTGCTGTTTGACGCTGTCTATGCTGTGGTGACAGCGGTACAGGAACTGAACCGGAGCCAAGAGATTGGTGTGAAGCCCCTGTCCTGTGGCTCAGCCCAGATCTGGCAGCATGGCACCAGCCTCATGAACTACCTTCGCATGGTAGAATTGGAAGGTCTTACCGGCCACATTGAATTCAACAGCAAAGGCCAGAGGTCCAACTATGCCTTGAAAATCTTACAGTTCACCAGGAATGGGTTTCAGCAGATTGGCCAGTGGCATGTGGCAGAGGGCCTCAGCATGGACAGCCGCCTCTACGCCTCCAACATCTCTGACAGTCTCTTCAACACCACCCTGGTCGTCACCACCATCCTGGAAAACCCATACTTAATGCTGAAGGGGAACCACCAGGAGATGGAAGGCAATGACCGATATGAGGGATTCTGTGTGGACATGCTCAAGGAGTTGGCTGAGATCCTACGGTTCAACTACAAGATCCGCCTTGTTGGGGATGGTGTTTACGGCGTACCTGAGGCCAACGGCACCTGGACAGGCATGGTTGGGGAGCTGATCGCTCGGAAAGCGGATCTGGCTGTGGCGGGCCTCACCATCACAGCGGAACGTGAGAAAGTGATCGATTTCTCCAAGCCATTCATGACGCTGGGAATTAGTATTCTTTACAGAGTTCATATGGGACGCAGACCGGGCTATTTCTCCTTCCTGGATCCCTTTTCTCCAGGAGTCTGGCTCTTCATGCTTCTAGCTTATCTGGCGGTCAGCTGTGTCCTCTTCCTGGTGGCTCGGTTGACTCCTTATGAGTGGTACAGTCCACATCCTTGTGCGCAGGGCCGGTGTAATCTCCTGGTCAACCAGTACTCCCTGGGCAACAGCCTCTGGTTTCCGGTTGGAGGCTTCATGCAGCAAGGCTCCACTATTGCCCCTCGAGCTTTGTCTACCCGCTGTGTCAGTGGTGTCTGGTGGGCATTCACGTTGATCATCATCTCCTCCTACACGGCCAACCTGGCAGCCTTCCTGACTGTGCAGCGCATGGAGGTGCCCATTGAGTCTGTGGATGACCTGGCTGACCAGACTGCCATTGAGTATGGCACGATTCATGGAGGCTCCAGCATGACCTTCTTCCAAAATTCCCGTTACCAGACCTACCAACGCATGTGGAACTACATGTACTCCAAGCAGCCGAGTGTGTTCGTGAAGAGCACGGAGGAGGGGATTGCCAGAGTGTTGAATTCCAATTACGCCTTCCTGCTGGAGTCTACCATGAATGAGTACTACCGGCAGCGAAACTGCAACCTCACTCAGATTGGGGGCCTGCTGGACACCAAGGGCTATGGGATTGGCATGCCAGTCGGCTCAGTGTTCCGGGATGAGTTCGACCTGGCCATTCTCCAGCTGCAGGAGAACAACCGCCTGGAAATTCTGAAGCGGAAGTGGTGGGAAGGGGGAAAATGTCCCAAGGAGGAGGACCATCGAGCCAAAGGCCTGGGAATGGAGAATATTGGTGGAATCTTTGTGGTTCTTATTTGTGGCTTAATAGTGGCCATTTTTATGGCTATGCTGGAGTTTTTGTGGACTCTCAGACACTCAGAAGCATCAGAGGTGTCTGTGTGTCAGGAGATGGTGACAGAACTGCGCAACATCATCCTGTGCCAGGACAATATCCATCCCAGGCGGCGGCGCTCTGGAGGCCTGCCACCCCAGCCCCCGGTCCTGGAGGAGCGCCGACCCAGAGGCACAGCGACGCTCAGCAATGGCAAGCTATGTGGCGCCGGGGAGCCAGACCAGCTGGCGCAGAGACTGGCACAGGAGGCCGCCCTAGTAGCTCGAGGCTGCACGCACATCCGCGTGTGCCCAGAGTGCCGCCGCTTCCAGGGCCTGCGGGCGCGACCGTCGCCAGCGCGCAGCGAGGAGAGCCTGGAGTGGGACAAGACCACCAACAGCAGCGAGCCCGAG	Pass
5160	Q8BMF8	GLDN_MOUSE	10090	MTRAAERGQGATGWGLRGALVAIALLSALNAAGTVFVLCQWRGLSAALRALEAQRGREQREDSALRAFLAELSRAPGRVPEPSQDPMSAARNKRSHNGEPASHIRAESQDMMMMMTYSMVPIRVMIDLCNSTQGICLTGPPGPPGPPGAGGLPGHNGSDGQPGLQGPKGEKGAIGKRGKMGLPGATGNPGEKGEKGDAGELGLPGNEGPPGQKGDKGDKGDVSNDVLLTGAKGDQGPPGPPGPPGPPGPPGSRRSKGPRPPNVFNSQCPGETCVIPNDDTLVGRADEKANERHSPQTESMITSIGNPAQVLKVRETFGTWMRESANKSDDRIWVTEHFSGIMVKEFKDLPALLNSSFTLLHLPHYFHGCGHAVYNNSLYYHKGGSNTIVRFEFGKETPQTLKLENALYFDRKYLFANSKTYFNIAVDEKGIWIIYASSVDGSSILVAQLDERTFSVTQHINTTYPKSKAGNAFIARGILYVTDTKDTRVTFAFDLLGGKQINANFDFRMSQSVLAMLSYNMRDQHLYSWEDGHLMLYPVQFLSAASSQR	9	54193808	54246097	FALSE	CM001002.3	GRCm39	ENSMUSG00000046167	ENSMUST00000056740	ENSMUSP00000056080	ENSMUSE00000380279,ENSMUSE00000409257,ENSMUSE00001472671,ENSMUSE00000405982,ENSMUSE00000370555,ENSMUSE00000413908,ENSMUSE00000367851,ENSMUSE00000405662,ENSMUSE00000333662,ENSMUSE00000425928	1,122,139,145,181,230,270,298,340,390	121,139,145,181,230,270,298,340,390,549	54193808,54220176,54227715,54228072,54239161,54240487,54241690,54241940,54243038,54245620	54194170,54220227,54227732,54228179,54239307,54240606,54241773,54242065,54243188,54246097	agacaaaatacacatacacataaaataataaatacataaaatggaaaacatgcctgtagttccagcactcaggctgaagcgggagtggcttcaagaccagtttgagctaggtagtgaaatcctgtgtggctctgaagtagagctcttgcctagctgttgcaaaaccctggctttgatctccaacagggaggtgggggtgggagactgagaaaggacactggcgatcatgccactcccagatgtctggcattggccgctggctttggaaccaggtctccaaaatcctttttcctcatcattctgcctcctctctggtctgggtctcaagggcaagttcttcgtcctagaagtcgttttttgggatgatccttgcttgctaagccaacctggcttttctggttctgatgggtgactttttacacttctaatgccaaccatctccctgtcttccactgtcccctttctgggaaagatctcttagggtctttcttccataggcacatggtggccttgaggaggggtgatgggcagcctgggcctgggcctgggcccaagcagcagacctcccaagaacagggcatgcttatggttttctccaaagacgactggagggataagggggtggaatctagaaacttctcaggctttaagaattcctgccctcctcctcagtctgaccctgactatgcctgtctggaccctggcaatgcccacgggcaggacagcaagaaaaggaagggaggcctgtttgctatttgcttggtcgcccctcctccgcacttgtctcctctggcttctcacccccttgctgcccgcctgtccctctgggcttctggggcgccaccactactgtccccaacccgcttcgccagacgggtctaaagacagcctgactcacggctctgccaccagcccacggctcacgcgaggctttaaagcctctgccactgcgggaggaggcccagtgctgccctgagccgcccggcctgagcacgcagacATGACCCGAGCCGCAGAGCGAGGCCAAGGGGCTACAGGCTGGGGGCTGCGCGGCGCCCTGGTGGCCATAGCGCTGCTGTCCGCACTGAACGCCGCGGGCACCGTGTTCGTGCTGTGCCAGTGGCGGGGGTTAAGCGCGGCGCTACGGGCGCTGGAGGCTCAACGCGGCCGAGAGCAGCGCGAGGACAGCGCCCTACGCGCCTTTCTGGCCGAATTGAGTCGTGCGCCGGGCCGGGTCCCCGAACCATCCCAGGACCCCATGAGCGCAGCGCGCAACAAGCGCAGCCACAACGGCGAGCCTGCGTCACACATCCGTGCGGAGAGCCAGGACATGATGATGATGATGACCTACTCCATGGTGCCGgtaggcaggggctcgtccccgtggcgcccccgtcaggctggggcagagggaggtgatgggagccgggatcccctggccaggggcaaggtcctagagagaatcttgggtatctgtgtggctaaggaggtcatcctggcactctgcttaactcttttgagatcagtctttttatctacagggaccgggcagggcaagccttcacttctgacatcttttgagtctgcaggtaaatgagggacgtgagcagtattaagagcctttctcaacttttgtcaaaagtttcctgggtgtgaactgacccacagagtctcggaaaccaaagaggagacttttcttcaacaaaggagtcctttgcctggcacagtctagtagttaggcttccttcccatctggcccgggctcattcctgtaagaatataaccaaacttgccacctagttgctggaagttgtctgtggctctcaagctgttccaaataggagggactgatgcagtgtaacttttattagagtgcgaatacacactaatgaagccaaggttcttaatgtgggtcgcttcacaagctcagaagaatggaaagccagaactgctggtgtgagctgtctcttacatgcaacgtctgtatgcagccagggaaggttccggcattaatcttttttttttttctgttaagcacccactcttccctccttccctccctccctccctccctccctccctccctccctccctcccttcctcccttccttcctcccttccttcctttgacagtttcatgtaacctaggatggccttcaactggctgttgtagccaagggtgaccttggacttcaactcttcccctgcctgggtgtcaggattacagacttgtgccacaacacccctgggcctctctctacattctccaagtaattcccttcctgagagttgagaaacactagtctaaagcaaagacttttaaagaaaaacctcctttcttccagttttcgggtgttccgttttggttggtttgcatccagtggttctttaacagctacacttaggtcacatcccccacccccacccccacccccacccccttgccccgggccccttccatttcccattccctttcatccgctccaatagccatggtcttatttcactttataattagaacatgtccaattgaccctccaagtccagtgagccatactttggaatcctatatgtttgaagagaagtctactttaaacatgtgctgttactaaagaagttttcagcgactgtgtgtgagttgaaaggcttttaggacaacaaacagcacacactccaaatacctagtctgagaaaggtcgagctttccatttctagcctcacattttcactcaagtaaaaaatttaaaaacgaagcctaagcaaacatttcagaaactccagcctctgtaagatgaagagggctcgctggggaaccctagggcactcttttggcccttcattctgcattttaaaaggttttttaaaaaaaaaaaaaaccttccaagagagatgcatctgagcaacaacactttctacctccaatcctgcttttaaggtagatggtttggatccaaattgcagcccattcagtccctagcagaagagaatgagctcatttcccaggtccctctgaacacctgctgctgttacagatcggcacagaaactgcagcgagcagcttagcagcagcacccgctgacctcacatctgcagtgcgtatgttgagacctttttgagtcactgagggagatgcagcaagaccagaatatagtgatcacattgatgagtgtgagcaactctcatcatgtcttcatggaagtagtcggggtgtcatacatactctaagaacactgcaactctacagtgcacataagtatcttgggcatgttgggcagtgcaggtttcgattcatacggtcgaggacagtggttctcaaccctcctaatgctgagacctttcaataccttcatgctgtggtgacccccccaaccataaaattatttcgttgctacttcacaactgtaattttactcctgttatgaatcataatgtaaatatctgatatgtggccccctatgggtgtcatgatctagaggttaagacccgctagcgggtctaaggtatgaaattctgcatggcagacaagtgcccaccaatctcagcgctgcaggtttaagggccacattttgagtaaggaggtcctagaaccctagagtcatcagagacacctgaaacctatcggtacctgaatccatcctagatattattccaagtggatcagtctgaggtgtggcctgggatggagagatcacttactggcagacaggagagtgatatgaggtcctgaggagagtcaggtatctggtttaaatgctttcagttcccaccaggccttgctttaagcaatggagccaatttcactgctgaaatgcctttgtctgtctgtctgtctgtttgtttgttttgctttatattagcaatatacttctcatcctcacaaattttctcttcaagaaaccaatttgttacaaaaaaaaatctctgggcatctcaagtagactcgttaggtcttaggaagtcttaacagttaagagaagactctagaataaatcacggaggtagacatgtctacttcttatgcttgaaatacccatccacccccagggccctttttttatagtatcagatcttgagtgtaagatctgtggaccatcccagggcctcatgctcagactcttatgttggagatctaaggacgagaagcaagctctacgcagattaatgccagcattttcaaataaccgtccagagtggcctgtttatccaggactagcttccttccttgtgggttgtgtctgtgcttttggctaaaacaaaaagtacgcagctcgcccagcatgggctttctgatctgcactgctgaagtacagttaatttgacatagacaggcatattaatgattttttttaaagcaaggaaatgtgttggaggaaaggtgttgagtgggacagtaggcataacttggggagcacgctgccagaaagagaagggatatgggaatccatggtaaggatgagcacagacctacgtcctcctgtcctgtagggggcacacggctgcctcgtttctctttcccacaacctttggtaatcttctcttccagcagaatcaatctgcctcctctccccactgtctctctatgtgcatccctcttctcctgcccctccttctcctagctcctctttctttatatcttactgataccctggtacctttgctctgttatcttctctgaccccaaatctagagcatccagaagaactttcacttgaaaaaaaaaaatcaaagtagcatagaaaacctgcaatgcacagaggctgatgactataactccatagcaatgttagccgtgggtaccaagcacactcccacacctgaaatatcattcaaaagtctggatacttctctaataagaaagctactttttttttctataagtaaatccaaataatttatcaaggaagataagaataattaaataactttctggtactacatggggcatatgatagagtttaagacctaccccagattgctattttagagagggctttactatgtcataggctagccttcagatctccctctatctgcctgaatctcctaagcactgaatttactatacctagctctttgtttaatatattttctatatatttaaaaaatatatttcatgtgtactggtgttttgcccgcatgtatgtctgtgtgagggtgttaggtcctctggaactggagttacagacagctgtgagccaccatgctgaaaactagggttctctggaagagtaggcagtgctcttaaccattttattttgctttgtcaaccaggccagcctcaacctcaactcagagatccccctgcctctgcttcccaagtgctgggattaaagccacatgacaccattccccaattttctataattttaaaggtttattttatggtatgcattttacctgcatgtatgtgtatgtgccatgtgtttgcctgggagtcagaagaaggcttcagatcaccctggaaatagagttacagaaggttgtgagccaccatttgggtgctggaaacccaaccagggtcccaccaagtgttcttaaacaccgacccatctctccaatactttttaacgtataacattataatgcaaatcaatagatgctgtcttttttttttttccattttttattaggtatttaactcatttacatttccaatgctataccaaaagtcccccatatccacccacccccactcccctgcccacccactccccctttttggccctggaattcccctgtactggggcatataaagtttgcaagtccaatgggcctctctttccagtgatggccgactaggccatcttttgatatatatgcagctagagtcaagagctccggggtactggttagctcataatgttgttccacctatagggttgcagatccctttagctccttggctactttctctagctcctccattgggagccctatgatccatccattagctgactgtgagcatccacttctgtgtttgctgggccccggtctgcgtcctttcaataaaatcttgctagtgtatgcaatggtgtcagcgtttggatgctgattatggggtggatccctggctatggcagtctctacatggtccatcctttcatctcagctccaaactccgtctctgtaactccttccatgggtgttttgttcccaaatctaaggaggggcatagtgtccacacttcagtcttcattctccttgagtttcatgtgtttagcaaattatatcttatatcttgggtatcctaggtttggggctaatatccacttatcagtgaatacatattgtgtgagtttctttgtgaatgtgttacctcactcaggatgatgccctccaggtccatccatttggctaggaatttcataaattcattatttttaatagctgagtagtactccattgtgtagatgtaccacattttctgtatccattcctctgttgaggggcatctgggttctttccagcttctggctattataaataaggctgctatgaacatagtggagcatgtgtccttcttacctgttggggcatcttctggatatatgcccaggagaggtattgctggatcctccggtagtactatgtccagttttctgaggaaccgccagactgatttccagagtggttgtacaagcctgcactcccaccaacaatggaggagtgttcctctttctccacatcctcgccagcatctgctgtcacctgaatttttgatcttagccattctgactggtgtgaggtggaatctcagggttgttttgatttgcatttccctgatgattaaggatgttgaacattttttcaagtgcttctctgccattcggtattcctcaggtgagaattctttgttcagttctgagccccattttttaatggggttatttgattttctgaagtccaccttcttgagttctttatatatgttggatattagtcccctatctgatttaggataggtaaagatcctttcccaatctgttggtggtctttttgtcttattgacggtgtcttttgccttgcagaaactttggagtttcattaggtcccatttgtcgattctcgatcttacagcacaagccattgctgttctgttcaggaatttttcccctgtgcccatatcttcaaggcttttccccactttctcctctataagtttcagtgtctctggttttatgtgaagttccttgatccacttagatttgaccttagtacaaggagataagtatggatcgattcgcattcttctacacgataacaaccagttgtgccagcaccaattgttgaaaatgctgtctttcttccactggatggttttagctcccttgtcgaagatcaagtgaccataggtgtgtgggttcatttctggatcttcaattctattccattggtctacttgtctgtctctataccagtaccatgcagtttttatcacaattgctctgtagtaaagctttaggtctggcatggtgattccgccagaagttcttttatccttgagatgactttttgctatcctaggttttttgttattccagacaaatttgcaaattgctccttccaattcgttgaagaattgagttggaattttgatggggattgcattgaatctgtagattgcttttggcaagatagccatttttacaatgttgatcctgccaatccatgagcatgggagatctttccatcttctgagatcttctttaatttctttcttcagagatttgaagtttttatcatacagatctttcacctccttagttagagtcacgccaagatattttatattatttgtgactattgagaagggtgttgtttccctaatttctttctcagcctgtttattctttgtatagagaaaggccattgacttgtttgagtttattttatatccagctacttcaccgaagctgtttatcaggtttaggagttctctggtagaatttttagggtcacttatatatactatcatatcatctgcaaaaagtgatattttgacttcctcttttccaatttgtatccccttgatcttcttttgttgtcgaattgctctggctaatacttcaagtactatgttgaaaaggtagggagaaagtgggcagccttgtctagtccctgattttagtgggattgcttccagcttctctccatttactttgatgttggctactggtttgctgtagattgcttttatcatgtttaggtatgggccttgaattcctgatctttccaagacttttatcatgaatgggtgttggatcttgtcaaatgctttttctgcatctaacgagatgatcatgtggtttttgtctttgagtttgtttatataatggattacattgatggattttcgtatattaaaccatccctgcatccctggaataaaacctacttggtcaggatggatgattgctttaatgtgttcttggattcggttagcgagaattttattgaggatttttgcatcgatattcataagagaaattggtctgaagttctctatctttgttggatctttctgtggtttaggtatcagagtaatagtggcttcataaaatgagttgggtagagtaccttctacttctattttgtgaaatagtttgtgcagaattggaattagatcttctttgaaggtctgatagaactctgcactaaacccatctggtcctgggctttttttggttgggagactattaataactgcttctatttctttaggtgatatgggactgtttagatggtcaacttgatcctgattcaactttggtacctggtatctgtccagaaatttgtccatttcgtccaggttttccagttttgttgagtatagccttttgtagaaggatctgatggtgttttggatttcttcaggatctgttgttatgtctcccttttcatttctgattttgttaattaggattttgtccctgtgccctttagtgagtctagctaagggtttatctatcttgttgattttctcaaagaaccaactcctcgtttggttaattctttgaatagttcttcttgtttccacttggttgatttcacccctgagtttgattatttcctgccgtctactcctcttgggtgactttgcttcctttttttctagggcttttagatgtgttgtcaagctgctagtatgtgctgtctcccgtttcttcttggaggcactcagcgctatgagtttccctcttagaaatgctttcattgtgtcccataggtttgggtacgttgtggcttcattttcattaaactctaaaaagtctttaatttctttctttattccctccttgaccaaggtatcattgagaagagtgttattcagtttccacgtgaatgttggctttccattatttatgttgttattgaagatcagtcttaggccatggtggtctgataggatacatgggacaatttcaatatttttgtatctattgaggcctgttttgtgaccaattatatggtcaattttggagaaggtcccgtgaggtgctgagaagaaggtatttccttttgttttaggataaaatgttctgtagatatctgtcaggtccatttgtttcataacttctgttagtttcactgtgtccctgtttagtttctgtttccacgatctgtcctttgaagaaagtggtgtgttgaagtctcccactattattgtgtgaggtgcaatgtatgctttgagctttactaaagtgtctctaatgaatgtggctgccctggcatttggtgcgtagatattcagaattgagagttcctcttggaggattttacctttgatgagtatgaagtgtccctccttgtcttttttgataactttgggttggaagtcgattttatccgatattaaaatggctactccagcttgtttcttcagtccatttgcttggaaaattgttttccagcctttcactctgaggtagtgtctgtctttttccctgagatgggtttcctgtaagcagcagaatgttgggtcctgtttgtgtagccagtctgttagtctatgtctttttattggggaattgagtccattgatattaagagatattaaggaaaagtaattgttgctcccttttatttttgttgttagagttggcattctgttcttgtggctgtcttctttttggtttgttgaatgattactttcttggttgttctagggcgtgatttccgtccttgtattgcttcttttctgttattatcctttgaagggctggattcgtggaaagatattgtgtgaacttggttttgtcgtggaatactttggtttctccatctatggtaattgagagtttggccgggtatagtagcctgggctggcatttgtgttctcttagtgtctgtataacaaatagatgctgtcttaacaaggtaaaatataatgagaatctcttaccttcaaaaccaactttccactcactggcaatcatcccaagagccctgtcgactattgctataggtggctcagtttgtcctaggattagccagagaaactaaagaaagtagtcaaatatgtgttaagaagtgaacatctggctctcattagattatattattacctggaaaacccaagaaaagttgctgataacttataataacaataacagaattccgtgggaagtaaaaattaaagtatcattccaccttctcacttccctggacacactcagtacctcccaacctcaccttcctgctctattctgttttcctttgtaacccactgagtcccgtgagtgcttcttgctacaatgttaacagatcccattggcttgatcttgtgtgagcaactgtagctgcagagagctcagggtgcaaaggacttacaaagttcagaaggcagcattgacagctctacctctaggtctcaaacagggaaccaatggctgagatttctatttaacatatcaaagcagattctcactgcagggttctcccagcttctctctgttcctgtcagttccaaagcctaccctgaactctccagcccaggggctgggccttcagctgctcttccctatataatccagccattttggctacactggtctccccctccccccttcttcctctctcccctccccccctcccccttcttcctctctcccctcccccccccccccccccgccccttacctttgtttcctcatctcctggctttcgcctctctcctccccatctattctcacagggtggatcagtctgtccatgttcactctggactcacccaggttcctctggcttgctcaccttcatatctacaataaaccttttcctccaccatacttaagagtggccatgccgtctctttataacttatttttccaatctggtgtgatacctaacgctgcccatcctctggttctaacgttctgtcccctcttcttccatgttctgtgagccttggtgagattgatctatatgtcccacttatcactaattctcaaatatcacttattctcaagactttgaacatttggaagatttgggggaggtgttttgtttttttattacctgccattcactgtggaaagatttctttggggctcacaggacagctcagcagttgagggcacttactgcagattctgtttccagcacccacggggttgctcataacctgtagctccagtttcagggggctcatgaccttgtctggtctctgtgggcactacatgtgtatggtgcacagacatatatgtgggccaaatacccacacacataaaaatatttttctctgaccaggattgagagcagcagtaaaccatggatatgaacataaatattcagtaggtgaatgacctttctttgccgtgggtctcaggcatgaattccctttcatgcaggtctcagatccaaccagaaagcagttagtcaaccccattgtgtgtgtgtcattattgtaccttgcctggtaagttgatactgtagcatgcagggcctagtgctggtgagaccactgaggactttcgttctgctgtccagtgcttcccagtacagtgaaagctagaggacagatagggatttgccagattagttcaaaaatcctgtagccaaagggtatgctatctttagccgtagggtcttgtccagttatggtgggataacaagagtgagggtgatggtctgtggtttgggtgcctctggggcctccttgactaataacttacatggaagcatcctgtgactggattttcatttaataacccatgtcttggggaaagcattggccacccattcatgatagtcctatttaagtgttttacattatatttttattagcttatgaagtactatgttcacacaaggcttcttacatccttatacttggtaaccccctgcctcagccacttgtccccctttctcctatccttgcttaaatcatttccccccagttcctgcccccaaatgtctcttaaacatgttggagaaaaatcagtttttaaaatgtatttgttttgtttaacatgtatgagtgttttgcccacatgtatgtctgtgcgccatgcgtacacctggtacccgcaaagtcaggagaaggcattgcatcccctaaaactggaattgccttgtgcgtactgggagtcaaacctgagcctctgcaagaacaagttctcttacccactaagccatctctccagccccagttatcttagttatcatttgccatgactagataataaaagtttgacgtcaccctgtgccgccgaggaagctgaagggaaatagcccggctcttgtcccgctgttagggtgagaaacgacacagcccacgaggaaatcaatttggcagatctagaaaaattgagacttcatttcccctttgaccccgcggtctcattcatgagagcatatcttacacaatagatcaccatgcccatgagtggcatgttcttagccagtagttgcagaatctctgtgactacaaaaggctgtgatgaccacgttaatccatcatgtgagaagctgacccacagcaccgataaggagcagtgtaacaggaacaaggcgattctctgtctgcttgaactaaatccccagatgcattccaggcaaaggaaattaggcagaaaaagcgtgtactgttttaccttgtacctaagaaaatggaaaataaatagaaaaaaaaacttacagagggtgaaaatgatcctttcattattatttagctttctgtgttgtttctgagtatttggttgacatactcttttcttgacatggatgaaaaggcccacaaagcacaggtaacatgtctgcagcccccgagcacatccacccctatgacaaccccaggttcttagttcattttctgctcttataacaaaacacccgtatccggtagtttgtaataatcaaaccttatttggctcatagttacaaaagtccaggaacatgggtgctggatccagaagactcctgacgcgtcatccgtggccgagcaccacaaggctgttagctcaggactttttcttatagtgatgctgatgtagtcatgggggagaagtcccctcatttgatcctaatcacctccctaagtcccaacttccaaatacaagtaacaaaagaatttgaggggttggttcccaacatgtggctttggggaactcatttactgcagcacatgccctgactgaagcatacagcaaaggcttgctgatggcagccaagcaagaataagagctcgctcttaattgttttcaggagaagtaaaaacatctgacttttcataagaaatatctcaagttttaaatattgacagcagagcaaggaggaggaagggaggagggaagaagggagggagggaagaagggaggaagggaggaagggagggagggagggtggagggagggaggaaggaaggaaggaaggaaggaaggaaggaagggagggagggagggatgtagggatggagggatggagggagggaggaagggggagggaggggagggaggagagggaggggagggagggagggaagggagggaggggacttagttggaacaattttgactaaacaacattcacattgctaaaggccatcttagcacatccagagtccaaagtgtaaccgttgtgtcgtgggtggttttaaacaaacttgatttatttaacttgatcacagccttgttatttacaaacctgattcagaatacttgggggggggggggaccgctggggaggtaaccactaatatgattgttagaatttaggtagaaatgatttctggcatttggtttggttcagcttgatttattttatttttaagtgtgtctgtctgtctgtctgtctgtctgtgtgcatctgtgtgtgtgtctaggttttatgtgcacactgagtgcaggttcccacagaggtcatcagaagaaggtgtcagaccctaacattgtcagctttactgaagtgtgctgaccccatgctaaccatcatccctggggaagtgctggggttggtgaacccaagctgctaagtcagcatagttccctgactgcaagacagagccactgtgagggtgtggctgcactcaggaggtggggcctaggctgagccaagctactgccttcccagatcaggagcagtccatgttgagacagattctaagcattcactaaccccaaatgtctgccctcttatgattctgtcctgttcagttggggagataacaaatacctcaggagctcccgtcataaggaagggacatgattagagattagcctgatacaagagcatacaaaagagggtagccaaaataaaaagccacatgccgacttggcaggtgggtttctgtatcttcggggtggcatttgtgccagagaagtgttattagagaaaacctggcactatgtgggtagttcggatgtcaggagctctccttaatggtggagcgagaacttgaagtaacatctctgctagaattttgtctgttggtcttggtacttcgagcaacccccataaatctggctgtgccttaggtaatgcagagggagacgggagagctgaccccttcactacagccttcagatccttcttcgtgaacacctaactttgcataggcactaagaaaacatagtgttgggacacgtcattctattatatccatcagttccacagctacagatgcagtccagcacacattaaaaataattgagggctctctctctctctctctctctctctctctctctctctctctctctctcagttgctctccatcttattgtctttctgtgtgcatacaagtgctgcatgcacgcacatgtatgtgcacatacgtgagaggcagaggatgctgtcaggcatgtttccctgtcactccctactcccaattctttttaagacaggtccagctttttgtaggtactgaggatccaaattcagattcacctttgttcaacaaccacatcactaactgagccatctctacagccctgcttattctttgagttaggtctcctgtaacaaagctggtctccaacttaatagctgagggtgactttgaactttgtgatccacctgcttatgcttctgaagcactagtgttacggacatgtgtcaccatatctggctgaaaataattgtttctgtattaaatttgtagggtttttttcttgtcactagtaacttagacatggtttcaagtatgtaggaagacatccacaccttacatgcaaatactgtgccatcttacacagagactcaagcatttgtggatttaatggcagaaggtctgctaatggcatctgtgggacagctatataaaattaccatggtcatctaaggacatatgaaaaaaaatagtcgggactaaacttctggagccatgagaataggaaaatggtgttgaccaaatggatggcaggaagccatgtggacctgttcccacagagctattaaaaggaacttagtaaagcctacctcatggttggtctggtctctttccagccgaagcagcagaggcagtaggagtaagcctgctgagccttccaaccagaacactgccttgtagagcccattgaatcatctcttctcggctttgccctcaccatctccaactcaacgccacacaaaccctaaaaagtgcctcttcacactgggggacaagcccacagatcagcccacttggaaccacactacatcacaggctgaggatgcttgacaagggaatctttgtcaaaggatgggttctcagcccacagattctcccagggccactgtcccaagatttccctgtgacaggcttcagctccctgctgtgatgtcagccctcatgtacccgcccataatttgagcaatacagcatccttccttcactgttaggtccctattcaaactgtatgcctaaatgacccctgaagtatataggaaagagcacagtggacatggaagtcaagtggattttcagctgggtagctgggtaaccttgggcatctttgacttctccaagcctctatgtactcatctgcaatacctgtctcatgcagtttctaggaatgttgaagttaatatgagagcagaacctagtgtcagagtcaggtcttcagtaagtttgcattttaaatccctgggctggggatgaaattcagtggtagagcttgagccaagcatgtgaaaagccctatgttcagtttaattcccaggtccacaaacaagccaaaaataggtactattttagtctattgaggcacctgtaacaaaataccagagattgggttcttttaaacaacagaaatttacttctcacagcccagagtaatgggaaagtctaggttctacatgccagcatactcagtgtctggtagactgcagcccagtttataattatggttccaggggaagagtacatatgggctcttagggctatgggtggaaagagctgattggtcataacatggtacctagttatcgtacagcgggaagatattatgtgcagcacttacaggaaattccgggcagggccatcctctagatatggtcaggtatctgtgtttagagacaaggttatgcaaggaaggggaagtcctgctgagaacgagaatcttccattttgcaacaaactcagagggctatccagtcacaatgaattgtaacttgtaattgtagctgggtcttcaacatcctctaaagacagaagaagtactttctgagtcctcatttttgaatcattgccggatgtagtagcacacaccgttaatcccatcactcagaaggcagagacaggcagatctctgagttggagacaatggtggtctacagagtgagtttctagagcatccagggctacatagtgagattctgtctcaaacgaaacaaaacacccattttaatttttataaggacattgacttcacttgtgatgctttgcttttgtgtcctcattgcccccaagcccaccacactggctcctatcatttcttgatgctagcgcattacttcaacaactgggaggcgggagatgggaaaccagccatagtatgatgtaattgtgagccctcttgtcctgagctctgagtttactatctgctcccaaattcctccagcatcccaggtgcctgtattctacttttatcagctgctaccttgggaaactatgtggcctcaagaagcttagattgccatcaaaataacctgtctttatgtcaattccagtacaatagaggacaggggatatagctaaatggtagatgtttgcctagcatgcaaaaggccctagtttcatccccagaacctcccaaaataagcaaataaataaataaataaatagcaaatcagaattaaccttcatacggcagcaagacagacttcttcaagatgcaggacttcccggctccctacccttctgtatgatacaatgacaggtagaatacctcggaaagccactgttattcttctttcctgtctgtctcttctactgttagctcctgctggttcctattactggcattcaaaaaaacagacaaacaaaagtattcatgctttcatttggaaaatcaaaaaaatctgaagggaagacagagaagtgaatacttctttttttaaaaaaaaaggataacttctttcttaggggggtctgtgtaccccaggatatggtctgttaccaaggagggaatcgccagaatagtagtcgttgaaaaaacacacttatgtagtttaaaaaaatctttttttgagtctaagacatttttttccttctacattcctcatggccctcaccccacccccaccatcaaaaaagaatccttggctaaatctagttgacattcaagcttaatttacacgcatttttatctgcagactaaaggtcacattgtgtgaaggaagctgaagcttttaggttttgattctgccaccaaaaaaaaaaaaaagagagcattttccaagctcattagttgcttttatgtcgatcttcgagctttaacagctccacgtcttaaatagatataatttacttctagtttaactaaagttcaggacacaattttctttactgaaaggtaaagttaaaacaaaaagaccagctgaagatctttcaaaatgcaatttgtgaagtttgttctgaaggcaacacagtgatctcttcatttgctactgagaaagtttcttgtgttccctgaactgctgggaactttgggagctcttcctcagctctagctaagacctggagaggaccagaagtgagtgatgggtaactgagcccaaggtacaatgctgagcaggggctccagaacacctctacagtttgttgcttacagtaactcggcagtgatgggaagagtctagaatctcgttcattaagaagaaatgccctctccctttaggggacactggtataaaaagattgtttttaaaaaaaaatcacttatagttgtttgatgaggatgggacccatcgggaagagacgagctcagagctgccaacagagcatacactagtgtgtgccgtgtgtggaggctctgagtttaagccctagcaatgaaagaaatcactgctgttatggagggacagttttatgagtctgggcaagaaggagaagataacgcttaaagtgcaaatcctgacttgagtgtctagggaccggactgacaacagtgagagaaaaggagccaggtcagacaccccctaaactggagaccttgagcaggagacatggaatcaaggttgactggctaggcttgaaaaaattttaatttccactgttaagaatgaagtcagtgagcaattagaggctgctggagtccccttatcagtggaagtcataaagaagatagctttccaggaagagagatgctgtggtcggagatgtgtgcatgggctcaaagcaagaaggaggctaggaagttattatattaatctaggcaagaaaagacttgtttgtggtcaggatggtagcattagagtggagaggaaaatctacagtctaaaactaccaaaaggaacgtggtggctaaacagaaggaaaagaagtcatgtctccagatctgatcagtcaggggtctgagggcatcaaagacaaatgagaaaggacagaagtggactggttccgaaacgggaggatactgggcatgcttgccaactgaatgtgacctgcaaaaaggagaaacctgtataagaacttattcagaaaaagaagagcaccttcattctggggagaactctcttttccatgagaaagatctttacagttctaaaaattatctcaaaggaagaggatgtaacttacaggcatatgtcccaggttcagtccccatcacataccacacaaaaggctaaatgtcaatcaaagggcgggtttctgtatgacctgacctcccagatcagcatcactgggattggacggtgtcttcaccctgaccaccaggctggttagcagtgtgaccttcagcaggtccttcagcctccaaagtagtggttctcaactgtgggtcatgaccccttttgaggtcaaatgacccttacacagaggtcacctatcagatatcctgcatatcagatatttacattatgattcataacagcagcaaaattatagttaatgaagtagcaacaaaatgattttatggttggggggtcaccacaacatgaggaactgtattaaagggtcgccattaggaagcttgagaaccagtgctctgaagacaaagacagaaatgcataagctgtaagttaacaggaggattcagttatattacatgcaagaaccataggcgctttcctggaactcactatatgtctttattttgtctctgtatttcaaaggaaagtaaggtttagctttatctatctcttcttcaatgtccccttctaagtagacatgtttctgtcttataccggtcttctcaggaatttctttttcttcattttacaaaattgtgttgagtaagaattctagattgaaatctgcgtgtggagttgtgcacacgccatgtgtgtgcatacagcttgggaagtgagtgtgaggccctccattcacctccttccctcccactcaatacaacagccacacaaaacaaacaaacaaaagaacactggagtctcacttgcattaaaaaaaatgcttatttattttatttatatgagtacactgtagctgtcttcagacacaccagaagagggcatcagatcccattacagatggttgtgagccactatgtagttgctgggaattgaactcaggacctctggaagagcagtcagtgctcttaaccactgagccatctctccagctccccaacacaatccccctgtctctcccccaccccctcatgttttcattgctgtgatgcacacaagcagacatagggccacaacacctggggactgagacaggaagattgtgacttcaagtccagtctgggagctagagaaagactgtggccttaataaagaaataaagccctcagtttaggcaaaagagcaggctttagggtgtgactctcggaactctaacagcaccagtgttaacctctcctaaggaaagcgtggtgtaagtggtgaaggatacattccctccaccaactgagcaaacatttcttggatttcctcacactgctattccagtccctgtccggaagagccgcgctgcagagctgacagccatctacagagctcactgtagacagcattgcttcgggagaaggaggagtcccctgggttcctagggaccccaagcagaatgaaggaccagaagatgaccaggccaggctcacttgcccaactggttttcttacgggactaggactccacaccagctgggacctagacctcagagttgcacttttgagccttaggtcagctccatcacatcaaattagaatttcaagagcttattatgaatatggaaaacagttcacaggctaagagacttcatatcaaaagaaattgcacagtctcagttttctaatgcttctaccacagttttaaaacataaatattctgactcccctcactctgctaagagtgtatgtgcatgtatgtgtgtgcatgtgtgtatgtgtgtgtgcatgtgtgtgtgcgtgtgcatgcatgcatgcatgtgtgtatgtgcgtgtgtgtgtgtgtgtgcgtgtgtgtgtgtgtgcgtgcgagcatatgtcttcccctctaaagtggcctgaacttgcaatcctcctgcctccacttcctgcctgctccaccaggtgagcaccaccacacacagctacacattctctttgaaggcaaggcgctctttaaactggcttatctcccactgctttgtttaattttgtcggcttttgctgccaaggacagagtccttggtattcatgtttaaagttaggtttggggaggaaaaagtaaggagggctgccatttccgttaggtgcctacaggtggctggccttgagtatctttttgttgttgttgttgttaatttttaaacgaaggcaagctgcatgttccttttgggattgcagattttcttcacacactggccacgtggaagagcctgcctttcttgactggctccagattatttgaccacaacttcagacctctgggtagtctttcatcatctgtggttttgaaccaccccagtaaggaacattcttagagccttttgtctccagcccaaggaatctgataatggcaggctaattatcagatcctgggagcttttgttaggtcatttacatgctcatcatagtaacttacacaattgagaacagtcccaaggagttgttactgtcaagagacatagaactaagctatgtttattggcttttcattttttgggttgaggcagaatcccaatgtagtccaggctgttgggattagggtgtgctccagtctggttttgtacagttttgggaatggaaaccaggcttcttacaaagtaggcaagcactctacccactgagctatgtctccagccccctcaactggcatttaaacactattccactgagcaaagaaaaaggtatgcatgggagaacttcagaagtaccctgacagggctcattgttatgtcgcatggctattacttgctttttttacttaacagtactccaaagccacttttccagaaagtatattctgacccatcacattgtttttgacataacaggtcatcaatatgaaacctgttatattaaggtcgtttgcctcatcttgctacacaaaccatgttgcaatgaaaattccaatccagaaatccttgtatacttttcctaccaggagcatggggtgactaactccatacataaacaacatagcattgttaatagagcttccaagataaaacaagaaaccaggtgaggcccctggagtattgagttggtcctttcacctaggagttagggaaagcctgataggagccgccagtggggctggcaaaaagctgtggtgaaacagtatgactgacccagggcaatgacctctctggggttgggaactgggatgtagacagagcctccctcacacccccagagtaatggcttcaaaggcctttttcacttctatgccctcaagtcctaaatcaaaacctaagaagccctctataccaatagaactcttgagtttgacaatctagattttgtgacttttgattcttaatttttagatttccattgaaattcttaaccattgtgatggcagtttgtgtgtgtgtgtatgtgtgttgggtgggtcacttctggctttatgaacccacagtttcatacagaatgtttcatttcaaatatagttttatggtgcctaagtttattaagagaatatttctgagaagattaaaacaatttcctataaaacatgtaaattgacactcaccacataaatgaagccaacaggtcaggaaatgaaaactccctccccacagtctccagctgtgcttgtcccagaccagtaatgagtgtcaggaagaaaggctcattttccctattgatgctcggctgtggcaaaccagcttctactgtgatcccccaggcaacagatgaatcattgtgaagtcttttctggtctgctcaatgggcaattatatattttttaaagacaataaattttatcatggtgcagctgattacattcatttataaaaataactaaaatgcagtgaatcctgggggggggcggtcctgttcatgttaagataattatctaagccattatagagtacagtgggcctggagttgagcctcaccccaccccacccctacttcccagcaggctgtgtgccctgagtagacagggacactattagaaatgagcactgcccaatacacttcagttgagaaagctgttgggcagtggaggcacctgagacatttacaaggtattagctaatttctagatcttatcctatggtagaatacatcactcccacccccagcatcctcaggggatttagtctatgtcccttcttagataccaaacatataagatgctcaaatcccttcaaataaaatagtgtagcatttgaaatagtgtatgcatgtcttcttgtctactttaggtcacctctagattccttataatgcctaatacagtataaatgctgtgtgcataattgtcatatcattcagagaatgacaaaggaagtcggcacattttcagtgcaagcaggattcttttcagcctgtagctggctggatttgtgggtgcagataaaaaggacccacttgtatttcttgcacaattcagttttactacatttgtgtgaatgcgtgatgtgtactcgttagctcaaaaacctctttctatagcactcaacaaataccgttggaaaacacacacacacacacacacacacacacacacaaacacactacaggactacaggatgcgtttccctctggatcccctaacgaacggactcattcaacacaagaaactaaatcgccttttcttcaagccgagggatttgggggcttttgtttgtttgtgttttacttttaattgtgcgtatctatatgtgtcagtgtgcatgcacacacctgagtccagaggcctccagagccagaagaagattttggatgccctggatctggaactgcaggcagtaagtgtgggaactgaacttcagtcctcccaagagccgcaaatgctcggaatcactgagccctccttccagaccaaaacactaaaagtaattgaagtgaaggcacgatccatgaagaaaagattaaatggcatgttgagctttgtacagtttcttccacctggtcctccacctccatctcatgttatgtttcccccccacacacaccgtggtatcttaaacttaccagtgtagaaccatactaaagcttttgtccatacaccattgccttatataaagcaaagcacgtacaccacgctctgcattttacccgtatagcaacctgtggacctgagaccatcacacttggttctggggagcagagcagagaacgataggtcagcagtgcctggaagggtgaacatcaagttcagccagcccttgtgatcgtgacccgacagtctgttatccaaccagctgacagtgtcccatggtctgagaaactcagccagtgagaagtactttccatgtactgggggctgagttagctcagctctccagacaggctgatggattactagcatgctgagagtttaagtacctcctcagtgcttcccgacctggtcagggagggcgtgctcagtactcaggctcacatagcacgtttttcagatgttgggagtctgcttatcaccacagttaaaactggattcccgagggatccctctgtcttctcaaaagctgaaggaaaccactcatatcaaatatacttcagtatttcaaaggtttctttgcagtttgttgctatcgtaaggagtgactgtaaggcctcatccctctaggcaagtactctatcacagacctgtatccttagctctggatctttagatatagggtctccagatttactggctggttttatgtgtcaacttgacacaggctggagttatcacagaaaaaggagcttcagttggggaaatgcctccatgagatccagctgtggggtattttctcaattagtgatcaagggggaaaggccccttgtgggtgggaccatctctgggctggcagtcttgggttctataagagagcaggctaagcaagccacgagaagcaagccagtaatgaacatccctccaaggcctctgcatcagctcctgctttctgacctgcttgagttccagtcttggcttccttggtgatgaacagcagtatggaagtgtaagctgaataaaccctttcctccccaacttgcttcttggtcatgatgtttgtgcaggaatagaaaccctaactaagacaaattggtaccagaagtggggtattcctgtgacaacctgaccatgtttgggggaggactgtggaaggactttggaactttgggctatgttgtgtaggagcttgaaacagtgcagaagatggaggcctggcttgtgaaatttcaaagggaaaatgaaagactcttttcagggccattgctattttgaattgtgaaaattctgtggttctggttagctggggctgaagaatcagctgtgattaacaagataccagaactactaaagggaaacctttgcattactgggactattgatgctggttagctggagctaagaaattagcggtgattaagaagagtccagcatcattgaggtgacaacttctgggaagtgttttctgagagcacagaggctgtgttccaaagataaccaaggttttatttcatgctgcagcaggacttggtaatgtgtaagagtcacccaggtggtactggttttggaggcatgaaagggtcatgaagagtggctgaggctcagcactgtgagaggccacggaaggccaatggtgaaggtgcggcttcagttgcaattgatggctcaggactgaaggggtcatgcaaaggagttgaggcttgacaccatgaagagagcctatgagaggctattggtgaaacctggttacagtggaagacagcagaattttggagatgccagtaccatgagatgaccaccaagaacagcagcagcagtggagtacaggcagctggagcctagaagacaagatgtgtgctacaaaggacaaggctggagaagtgacctaagcccttggaggcgcccagaagatcatgagttggatgccagacattggacagttggagtttaatgtttgcttttgaatgtgactgtgctttgatatttttgccttttgaaggaagaaacctttcctccccaacttgcttcttggtcatgatgtttgtgcaggagtagaaaccctgactaagacaccatatattgactaaactggccttgaactcactctgtagcccaaacagagccttgaacttgccatcctttcgcctcagcctgtggaagggctgggattactggcctgtgccactatgcctggctcttcaggtttttgtgtttgtttgtttgtttgttgatgttataatatagttacataatttctcccttccatctccttgttccaagcctcccatgcacccctcctcattccctttcatggcttttatcttcatcaattgttgctgagcaacttatatgtataagtatatacatattcctaaatccctaagtacactcagctcaggctgtatgatgttccttgcatgtatgttttagggctcaccatttggaattgggtaaccagttggtgctcttttccctgaggaagacttccctggggaggaccgtttctcttgttcttagcatcccctggtcatttgttttcctcaggcatgagcttattgtcctgaagttatttagaggattttccaagttgctttttgctcgtctgaataaaatcgcatcttccaagcccactgtctactgtttgctattaaccacctctctcttcacagATTCGAGTGATGATAGACCTGTGCAACAGTACCCAGGGCATCTGCCTCACAGgtaggtctctgctgctttccagagagccgggtgaaacactggggctagccaaagagtcgggcccgagagcgcacctaagggcactctgctacaaaaatgcaccatctttcttttaccagatgtttttaatggaaataaaaccaatggtaatatgattatgtgagtattattttctggtattgtcgcaaaagtgccatcatggaaaataactagggcttgagaaattagaaatgtgtgtgaccctaagcgagggtcaagggagttcccttcacccactagttttaaaggggaaaatgaagatgcggtagagctgcctttcccaaggagccccgcgctgcaccaggtggaattatttccctgcatcagatgtgcagcattggcagacagcgctggatgaatgtgctgggcagtcacaagctaatgtcttcctatctatattcattatctttgtgtctgtgtacgatgtgggggtagggcatgtgcgtgccatgacactcatgtggcggggcagggggcggggtggagagtgtcagaggacaactgtacagagttggttctgccttcctgactttatgtaggtccaaggatcaaattcaggacattgggcttgcacagcgggcatattgtctgctgagccacttttatgaaatatctcttgtgctgcattccatgtgctaggtggatttaaaggctggccgtacaccttactcccacttctcagtggctcagggacaaatgagaaagaactagccaggaggtgtatcaaatcttacgtcaagtaatgattaatagaaagatgtatgtgtgaggggttttgtggggttttttttttttttttttgctctgtttgttttgaagagaggggggttggttttatttgtttttaagataggatcttactatgtagcccattttagcttcaaatgtatgaagcctccttccccagccttcctgggtaccagacttacagatacaaatgtgcccagtaatggtatgcttttctggatgtgagtctgacagaagcctgcccctcaccttaaaggcaggccctgtgaagctttggttcagagcagtcaccctcactgcccccaagccaaggggtgctctgacctgtcttgtagagcctgactctggacgttctattctgagtcctcctgagaaggtcagcgtcctgaggagagagggaaatttattatgttctcattagaacagtagaaatggggtgagcaaacccgtgcactctagaagactgtccccaagacctagaggacaaaagtttttgctgggactctgaggtggctgtccctgagtgctgctgtgaatacttcagcacctcacagggcaaagaggtcccccacaatcagtacctggatgccaggaacctggccaatttctacaacatttgcctcaatttctctcctcactccggagtgagtttgtcaaaaggatgaacttgtggcttagatggctgagcacagaagataagagccagagcccccgttccaaggctaccctctcatcccttattttggcctcagagagaaaggctgtaatcctgtggcttcttgggaaatgctaattgaattacttaatgtggcattcagccctcacaggaaatgaaatatcttcagaaagcccagtcctttgtccagagactctagtggtgtaagcgccttcctcccatctgtggaagtccctcttcagagctcgcacatgtgacaataatgagtgctacagaaatgctcagagggatggagtgacgggcacaaaagccttgagaggcacagaaaaagcttctttctggttttgatagagacctgagaggcaggctcacggcgaatgtgcaagatggagctattgagaccacttagaggatggtgagacggggatggggaatggtggaaatgggttgagtaggcaattctttctcacctcaggacacgctttcaaaaaccaacactctcctctcccatgaaattgaatctccttttacagaggctcttcagttaaaaacttaaggatgaaaagtgttagttgcaaagctttggggcagaccctactgtctattgtgggggtggggacagacagtgagcctcggtccacagactattgtggattctgggcaggagggtgatctaggttgagctagcctcaagcagcagagaaatctactaatttcatagtagactcatctttttaaaaacttcttttgagtatctggaagttggggagtgactccacaggcagaaaaaccatacccaaggcagcccttgccttgccggggaagagagagaagcaggattgcagatgcccaggtttcccccaggcctgtggagccctctctccccttagctctccctaaaacagctgccccgggcctcaccatctggtgtttctggtgagtttgatgccttctttctcttaaatcagtctttgggaaaagtgcttcctctgtggtcattgctgtgctcacaggtgccttgggtcaggtgaacagggagatgctgggaagggagttgcagacacaagggacagttctcttccctctgctttgaaatggtcattgtgggtggagccaggtagcagctcagccacctgcagaatcatccctcaccagtgcccagccttgaggctgtacttctttattatcgttttcccatcaactgcaaagcctgtatttcttgtctccattaagagtcttccgtttctgctagcagaagcccactccttgagaagaaacaacagtatggccattgtgctgaatcattatacagctagaggtgtacagtttgcctattccggttaggtcatgctttggttcacagacagtaaaacttgagcggcctaacgtaccaaaagttctcgcttcccaacacccagtgatgtcagagtaattctcccagtactgcttcctctggttatctagagcatcatgctgtggctacctcaaacctctgacatcgcagtgcaggcaccaggtactcagggagagtatttgcatggcttggaagctttacagcccaaggctagatgcactggacttcccagcagaagctccactctccggggactcccactttcatggatgtgctgatgctgactaactatttttctagaaagctgtcacctcatactaagggatctgtgatcacgcattccattcaccaggggtacccagtagaaaggcaggttctaggcctccctctcagtccagaatgagctaaactctccagatggcacccagatatttaattgtaaattaaggtgggtaagtgagcatagtgggtaagtctctggatacaaacagaattgtagtcagtggagctcagggaactgcaatagaagcatttcaatagaagactacgaggagctcgtatatcgtaaacacacagcacctgaggactcctcactaaagttcgcctctgacgtgatgggtgggctctcctggaagcgcctgatgcccatttgacatgatcagcatgcaccctacagagagtccttccatcacaaaagtgtttctctactgtggcacatcctgtagagaagctgattaactgaggtcttctgactcctgttcacaccaccagcccttttcagtgtgagcacgctcgcacgtgtaccctctgctggtaaggacacagtactgactcaagcctcttcagccaattactatatacttttaacattgatttttgttgtgtgcgtttttttttttttaaacagaatttttctgtagctctggctgtcctcgaagtcactatgttgagcaggctgacctcaaactcacagagatacgcccatctccgcctctgagcactgggattaaaggagcgcaccatgaaaataaatctttttattacaatatattctgatcatggtttcccctccttcatctcctcccaattcctccccacctctctacccatctaagtccaaacctatgatttctttctctctttagcaaacaaacaggaaaaaattaaaagagaaatgaaaagcacaagaaacacacacacacaatacataaaacacataaacacacactccaaaacacgtaaaaactcaaaatcagaaatcataatataaaagcaaaaggccagtaatattttttaaatgctcaaacaaagctatatgagacatcaataccactaacaaaaaatctcccaaaactcgctgagttcattttgttaaccttctactcttgggcatggagcctgcccttaagtgtggtttgtataaccaatgacactcaatggaagaaaactaattttcttttgcaatcagttgtcagttggagatagcttcttggtaggagtaggagccaacatccgcttgacaccttgagcaccgacaacctgtctggcttgaatctgtgctggttctgtgcctgctgccacagtctctgtgagcacatacgtgtgccagtcctggtgtgtctggaagacactgtttccctggagtcttacagcccccacccccgtctcttgtactctttatgcctcctctcccacatagttcccccgagccccgaaggggagagaattaataaagaaatccattttatgattcagcatcccaaggtctttgattctcagttgtgaatcaatgcattacttcccatactgcaggaggaagcctctctgatgacagctgagcaagacatcgatctacaaatatagcagcagcatgtcactaggagtcattttaccgatgcgttcctttaacagaacaatattacgtgattttctcccgagttgagcaaatgtctctatagtaggatatggagtcctttgaatgtatgtgaaggagtggtcgagctggatcttgaggtagattgattctcagctccctgaagtatctccacactgattctcacagtgactgtacaggtttgcactcccaccagcagtgagtacgtgtccccctttcctcgaatcttcaccagcttgagttgttatttgtttcattgatctcagccattctgactggcaggcagttttgacttgaatttccctgtgactaaggatggtaaacacttaagtatttcccagccatttgggtttcatctttagagaagtcacggtagcctgctgctctgtccaaacgatggtgtgctttgccagttcagaagctgttcagtttcgtgaggtcccccatgtattaactattgtttctagtgcctgtgctaactgtgggtgtcccgttcagaaagttgtttccagtgccaatgagttcaaggctatcccaccgcttccccttctgtcagattcagtatatctggccttatgtggaggtccttggtccatttagagatgagttttataaaggttgataagtatcgatctat	ATGACCCGAGCCGCAGAGCGAGGCCAAGGGGCTACAGGCTGGGGGCTGCGCGGCGCCCTGGTGGCCATAGCGCTGCTGTCCGCACTGAACGCCGCGGGCACCGTGTTCGTGCTGTGCCAGTGGCGGGGGTTAAGCGCGGCGCTACGGGCGCTGGAGGCTCAACGCGGCCGAGAGCAGCGCGAGGACAGCGCCCTACGCGCCTTTCTGGCCGAATTGAGTCGTGCGCCGGGCCGGGTCCCCGAACCATCCCAGGACCCCATGAGCGCAGCGCGCAACAAGCGCAGCCACAACGGCGAGCCTGCGTCACACATCCGTGCGGAGAGCCAGGACATGATGATGATGATGACCTACTCCATGGTGCCGATTCGAGTGATGATAGACCTGTGCAACAGTACCCAGGGCATCTGCCTCACAGGACCACCGGGCCCACCAGGACCTCCAGGAGCCGGCGGGTTACCAGGCCACAATGGATCAGATGGACAGCCTGGTCTCCAGGGCCCAAAAGGAGAAAAAGGAGCAATTGGCAAGAGAGGAAAAATGGGGTTACCTGGAGCCACCGGAAATCCAGGGGAAAAGGGAGAAAAGGGAGATGCTGGTGAACTGGGTCTACCTGGAAATGAGGGCCCACCAGGGCAGAAAGGTGACAAGGGAGACAAAGGAGACGTGTCCAATGACGTGCTTTTGACAGGTGCCAAAGGTGACCAAGGTCCCCCTGGCCCCCCTGGACCTCCAGGGCCTCCAGGCCCTCCTGGAAGCAGAAGATCCAAAGGCCCTCGGCCACCAAACGTGTTCAACAGCCAGTGTCCAGGGGAGACGTGTGTCATACCCAATGATGATACCTTGGTGGGAAGAGCTGATGAGAAAGCAAATGAACGCCATTCACCACAAACAGAATCTATGATCACTTCCATTGGCAACCCAGCCCAAGTCCTAAAAGTGAGAGAGACTTTTGGGACTTGGATGAGAGAGTCTGCTAACAAAAGTGACGACCGCATTTGGGTGACTGAACATTTTTCAGGCATCATGGTGAAGGAGTTCAAAGACCTGCCGGCGCTCCTCAATAGCAGCTTCACCCTCCTCCACCTCCCACATTATTTCCACGGCTGTGGGCACGCTGTTTACAACAACTCTCTCTACTACCACAAAGGAGGCTCCAACACCATAGTGAGATTTGAATTTGGGAAAGAGACACCTCAGACTCTGAAGCTGGAAAATGCTTTGTATTTTGATCGAAAATACCTCTTTGCAAATTCCAAGACTTACTTCAACATAGCAGTGGATGAGAAGGGCATCTGGATTATCTACGCTTCAAGTGTGGATGGCTCAAGCATCCTTGTAGCACAGCTGGATGAGAGGACATTCTCCGTGACACAGCACATCAACACCACATACCCCAAATCCAAGGCTGGCAATGCCTTCATAGCCCGAGGGATCCTCTATGTCACAGACACCAAAGATACGAGGGTCACGTTTGCCTTTGATTTGTTAGGAGGAAAGCAAATCAATGCAAACTTTGATTTCAGAATGTCCCAGTCTGTTCTTGCCATGCTGTCATACAACATGAGAGATCAGCATTTATACTCGTGGGAAGATGGCCATCTGATGCTCTATCCTGTGCAGTTTCTGTCAGCGGCATCAAGTCAGCGG	Pass
5161	Q8BMI0	FBX38_MOUSE	10090	MGPRKKSAKVCVMDSEVAEEMTADEEKDYMNQLSHEVLCHIFRYLPLQDIMCMECLSRKLKEAVTLYLRVVRVVDLCAGRWWEYMPSGFTDSSFLTLLKKMPDVEQLYGLHPRYLERRRVRGQEAFSIPGVLEALQACPNLVGVETSHLELVESIWTYMPHVHILGKFRNRNGAFPIPPENKLKIPIGAKIQTLHLVGVNVPEIPCIPMLRHLYMKWVRLTKPQPFKDFLCISLRTFVMRNCAGPTNSLKYVPLVTGLASARNLEHLEMVRVPFLGGLIQHVVEDSWRSGGFRNLHTIVLGACKNALEVDLGYLIITAARRLHEVRIQPSLTKDGVFSALKMAELEFPQFETLHLGYVDEFLLQSRMANADLVKYGLADVVENPGIITDIGMKAVNEVFSCIKYLAIYNCPHLHNPYNWISDHSRWMRLVDINLVRCHALKLDSFGQFVELLPSLEFISLDQMFREPPKGCARVGLSAGTGIGVSSALVSNQNSNNDNDNNAPNNNANLHDNNHHHPDDSDDDNDFRPDLQAGEAQFAADALNEMEDMVQEDGELVAESGNGMPAHNREVLPVDADEEQAGPSGLQRVVKPTPIADHDSESDDEEDSLELQEVWAPKNGTRRYSEREEKTGDSGQSRETAVSGKGKTPLRKRCNNSHQTGQAKPFPLEESSCEKGCQVTSEQIKADMKAARDVSEKKKSKDVYPSCSSSSSSTAASTAGNASSPSTASQSPDFARTVTSSGSSEPSPPEVDVSRQCVCSPGGSEDSEAMEEGDAESSVCPRCCCLRPQESQRRTGRCSDEERPSTSRACVVNGADGTRSAFSFRTLPQGGSSGPAHDERTNGSGCGATGEDRRGSSQPESCDVQSNEDYPRRPLTRARSRLSHVPLISESEVAKTKPCHAMKRKRTADKSTSTSDPVIEDDHVQVLVLKSKNLVGVTMTNCGITDLVLKDCPKMMFIHATRCRVLKHLKVENAPIVNRFDYAQCKKLNMDQVLDQILRMPPERNRIIYLRPMQQVDTLTLEQKLFSGPYPYHICIIHEFSNPPNVRNKVRIRNWMDTIANINQELIKYEFFLEATRTEEDLKKYPKYPWGREIYTLEGVVDGAPYSMISDFPWLRSLRTAEPNSFARYDFEDDEESTIYAPRRKGQLSADICMETIGEEISEMRQMKRGIFQRVVAIFIHYCDVNGEPVEDDYI	18	62674079	62637776	TRUE	CM001011.3	GRCm39	ENSMUSG00000042211	ENSMUST00000048688	ENSMUSP00000047541	ENSMUSE00000289601,ENSMUSE00000385487,ENSMUSE00000342446,ENSMUSE00000289532,ENSMUSE00000289496,ENSMUSE00000289472,ENSMUSE00000289458,ENSMUSE00000378716,ENSMUSE00000289901,ENSMUSE00000289878,ENSMUSE00000289856,ENSMUSE00000405555,ENSMUSE00000289825,ENSMUSE00000349048,ENSMUSE00000427501,ENSMUSE00000427495,ENSMUSE00000427485,ENSMUSE00000427477,ENSMUSE00000427472,ENSMUSE00000374910,ENSMUSE00000355841	1,43,88,143,198,244,290,321,365,422,470,541,581,641,891,925,959,1015,1063,1098,1136	43,88,142,198,244,290,321,365,422,469,541,581,641,891,924,959,1014,1063,1098,1136,1194	62674079,62669320,62667135,62666745,62663897,62662760,62660341,62659333,62655591,62653896,62653038,62651682,62650214,62648615,62644185,62643883,62641071,62639820,62639112,62638659,62637951	62673952,62669187,62666972,62666580,62663760,62662623,62660248,62659203,62655421,62653754,62652825,62651563,62650035,62647866,62644085,62643781,62640905,62639675,62639009,62638546,62637776	cagatttgtagactgtgtttgctcctgttgattgccaaagcagaggatccctgggagctatgcatatttcagtactgtgtccttttattccagggtgcccaaacttcccaagtacagtgcatgctcaccttgacaggctggtgtttctcatgtggaggattaagaaccctgctagtagttcagcctcatctaacttccatttcgtcttcttcatcctaacaccagcagttttgtttcagtttataaaacagatttccttcccagacagagttcagcatatctggggagtgagtttgcccttcagaattgcaagtgctgtatgtgtgtgtgtttaaggagagtgtctgcagttcggttttattccgttcacagaagataagtctcattccctcactttacaggtaggaaaatgaagaatttaaaaggtcgattcctctcctggaagtagtaatttgtggcagatcaaaaattcgagtcctagagtctgctgtgttgggctagcttacacacaaggctggattccttggtattaatggcaagcaggtgagggtgcagctgagcttgatagctgaaagggtcactcctgtgagttcagacatgcctttctttacatagtgctgtttccaatcatgagctcctagccaaggagcagttttgttacctagcagagttatcttgctttacacactgaagaaattgatgcctggagaaactgagtaaccagctgtgtgggaaactcaagaatgcaaattagaaaataggactttcggcttgggttctattcactctaaactgttcttcaggacaagctactcatatggtgtgctgttgtaatagcatcagtattttgaacctttgcccattagtaaccctgaatgaatattataactcacttgtaataggagcaccttgtgtcggagtttggtgtgctttaggctgcactactctgtttgcctttcaggtattttgaactaactttgacactgagggagcacagccATGGGACCACGAAAGAAAAGTGCTAAAGTGTGTGTGATGGACAGTGAGGTCGCTGAGGAAATGACAGCCGATGAAGAGAAGGACTACATGAACCAGCTGTCACATGAAGTGCTCTGTCATATCTTCAGgtgggatgtcgtttggattacttttatgtttctacaatgtaaaagtaaagtcaaacttgtcttataaagttttttccctttattttaccatatatatattagtgttttgctagcatatccgtttatgtgccatgtgtgtgcctagtgcctgcgaaatcaaaagagggtgttgggtcccctaaatctggagttgtagatgggacttgaacctgggtcctgcaagaacagcaagtgctcttaactgatgaaccgtttccaagcctccaaaacactgtaaagttatatttctactcaagctgtattttaagaaccactaattaaaccaagaaagaaaatattttattctagttttcgttctttttattcattatctttatccataccattcaacgactagaatacgtctctggagttagagacccaagttagcgtactggtctaccattctctaactgtggacaatgatttggagaggtgttttaggattcagtggccagtgttctcaaagcactcattacactgtaagacatggatgtgtggtttaatgatcctgtattttgttctcccgactttatgttgtaacaatactttcagttaccatgttagtctttgctttctattctatcactggtacatgtgacacagtacttaaaatttcccttgtcttgcatatggttcatttctggtttgtctttttttttcccatccttataattgaattttctaagcctctaggatatttttttttagataattgtcattagactagattattcactcagaaaaacatcctacctattaaaagttctcagaaatgtgttgaattttacacattatcaatatttttaaattatgaggtttttaagtaatattaagttattttaaggagtcatgagcactttgtttttgtaatatactgttgaattttttttcatcctttgtagctttcttctgtggcactctttgatagttaatatctgagagtaaaaggcccaattaaaacagtaggtatcttttctaccatagcaaaatgatgttaaaattcatgtgctagaaaaaagtctgtggaaatgccaaaagtttctgtaaaggcaactaatagtacccaatgttcaaatacattttaaaatacagtaaacaaaatgtagttaggttaagagctgaagagaatagcaggagttaggcagaatggaccaactaggggctgcatgtgtgtattcaaattcatgaagccctctagtttaaaaagttggttttcatatcattgtggaaaagatgaataggtgatgatatcagagcctacaaacacttggagaaaaaactaaaagctaaaagtctctatctccgatcctatagctttgttataagtggggagagttaaacatgaaatttctgaagcatagttataatcgttagctgttgactgatggtcactgcgtgctgtgcgttaccctgattaatcatgccaaccccataaaaatgcacagatggtaggcctcagagataatttcaagtgtttggatatattgtggacatattggaccatattttacattggaagcagatgctagtctatagttgggtgaattattcaaatgtgaagatgagaatcaggcaaaggggtcttatattgtttctaatgaacttgatcacattaactgaatgcagaaactctgagctgccctgagttcgtggtctggatttttctagaataaataggttaagttttatttttagactcctacgttttttatctgaagactcctgctgtaattgtgtggtctccctttgtttactcttttctaaagtgtactgatgtacttttataatatggcttttattaacttatagaaaaattaggtttcattaagctatttttcacaaaaaatttgtttttgttatgtgtccattccctgcctcccccaccccacttcctatgtgcccttttaatgctggttttttaaaccacatctatcatagaaaaacacatttatacttcctaggaaaagtttgatgaaaaatcatcctgctttctttttaaatattactcagaagttataaaaccaactcaggcaaatattttggataatagtaaaactattggagtaatataaaacttggtttagaaagcaaattcagtgtttttcattgcttatataatgtgtagttatatatcttctgaaaattgttttaagctctagagagtaacagtaatgtttttggtgaaaatttaatttaaatttattctctttgtttaaatagctttgaggaagggccggtggtaggaaccacccagcacagcagaaagatagtgagcatgcacacggacacttggctattggaattagagtcagcctgcagcctgtgggcattgctgctctcccacatacctagctgtagggattccatcggcttagcttttctagccagcatcactacatttaaactgggccaatagtagccctacccaatgagtgaagctcacagcagatgaggaagataccttcagcaggactctgaagatgatttagttaaggaattggttatacagttgtagattgcattgaaggaacaagtgaagaatggcagcaggaagtagctctgctgctcctgccttctccttgacacaggagctgttagctagaggaccagggacagggtgacaccgaccgcaagggtagtgtgttcaaaggacaactagctgctgttcttggaatacggttgtaacactgtacccactgggtaaaaggcagcttccacttgacagtctaggtgtgtatggagggtttttaaggacaaagatgaggctttctgctatttaaaaatagatgttggtgtcattagaaactagatagaaataggttggctgttaatttcaggaaggagataagactgggaagagtcaggtagagcatctcagaggacagccatgctagactcctgtatgcaagcataatagtatcattaatagcatcagggattggtgcttgcccatgggatgagtctcaagttgggcaggttattggttggccctcagtctctgctcgaaccccgtgcctgtatttcttgtaaaaaggataaattttggattgaaagttttgtgggtgggctggtatctctgtattgttccactggggttcctccctggctaaaggaggtggccttttcaagttccatatctccaatgtagttaggtgattagtcactgattcttgggcacttcccttatcctaggtccctgtctggtcctggagatgcccccacctctccaccccacccgttgcagattccattcattctcatgaccatctggccatctctcctgttcctccccattctccacccccccccacccccagttccctccctccatctgcctcagtggatggaacttaaggactcttgttgaagagtaggaaggattgcaggcccccaaggaggataggatctttacaggaagaccaacagagtcaactaatctggacccttggggctctcggagactgaacacaaaaaccagagagcatacacgggctggacccgggcctccttgcacatacatagcagatgggcagcttagtcttcgtgtgggtcctgaagaactggagcggagactaccccaaaagctgttgcctgtctctgggatccgttcttctagctgggctgccatgtctggcctcagagggagaggagagttgaagagccagggttgggagatggctacctagggaggccctcacccactccgaggagaagggaacgtgaaatgtggggaaggattgtggctgggggcggggtctggaggagggtagtgagagggatataaagtgagttagtttaaaaaaattaaaatatttaaaaaagaaaactgaggaaaggctttagcaacacgtatagcagtgcatgtgaaatgatgcgtgccttaagtcagcacacatacatgtgcttgattggagaaaggcatttcaaggagcagtgcgagctgggagggaactgtagggaacgtgctgtgatgacgaccagggaagctgactgacacccccttctggctgtctccttccttcccttgtctgccttggaatgcactgagggtttggtttgggctgttctcctctttgtgctgtttttgccttttggtatgttcatttttatttttatttacatattttgtccttgaaaacgtttgggaagtattgtaggtttatcactgtggcatggtgagcgtttagtactttgagtgctcagtatttgccggcttacctgtatttacttaaaagctgaatggggactggagagctggttcagtggttcagaacacttgttgctcttgcagaggctgcaggtttgattcctagcatccgtgtggtagctcacagccatgtgtaactctagtcccaagcgaccaacaccctcttctgacctccaaggtcactaggagtgcatgttgtgcacatacatacatgcaggcaaaacattaaacatgaaataataaaacaaattagcaacaaaaaaaaaatggtgagctgaatgaatgaccaagtgctgtgaatgttcctaggacctcaggtcatttagagagggagaagccctgcatgcagattaattgattaatctttctctccattacctagGTACCTGCCACTACAGGACATCATGTGCATGGAATGCCTCTCTCGGAAGCTAAAGGAGGCAGTCACTCTGTATCTGAGAGTTGTCAGAGTGGTGGATCTCTGTGCAGGGCGCTGGTGGGAATATATGCCAAGTGgtaagtacacaggtttcaagtacatttgagccctaatagaaagtgaagaaaatggcgtccatagaatgtgacttttttttttttaggtaacaaacataaaagcggggggaggggtgtgctgtttagagggcaggaagaaagagtctagcaggaggaaggaaaacaaaagatgaaggctaactatgatgcacgtgttatggcaagctctcactaaaataatagaaagggctgcctactcttaacagttgcctgctcattagtatgcttgtctgtcgtttattaactagtcttttaaaattgtgcttttatatgtatcaaaagatggcctagtaggccatcactgcaaaaggaggcccattggacttgcaaactttatatgccccagtacaggggaacgccagtgggtgggtaggggagtgggggtggggtgggtatgggggacttttggtatagcattggaaatgtaaatgagctaaatacctaataaaaaatggaaaaaaaagagaaaaaaaaattgtgcttgtaaaaaataacattcaaaccaggagactttgagcatggattgaggccgaggcagacaaactcaatagaacatcaaagaagttcttaccagaagcatagaagtggaggctgaagggatgcctgtcagacagtacaggttacctctagagttctgtagtgtgcggcttgtggtgctgggccctttcaagaggttccagcatacatattcttgaaaagaacattgcaatactaggctgtaacttagtttaaaggagacaaaacacagttgtctttagtcacttaggaagcggtgtgaagggaaagtgttcatttaactcaggagagtgatggtttgaggtaggcaagaaatcaggcagggcagcatgagaataatgatctcattcagtgttagatttgctttagcagagattgcaaacaggattctggaggtcagcaggggtctcgtgtgctccgagcttagctttaacatcagggcacttagcaagtttgaaagaatctgtgagcacatggccagtttttagactaataaattcctgtagcccaaagcttttcatctctgcagtgaatataaaagaaagtggcgaagcagtctgtaggacgagaccacattaaatgtatttaatgctgcactggcctgttctctaaagtttaaacccccggtcattttttaggactggttcttaactatatagccgcagctggctggaatgcactatatagaccatactggccttaaattcacagagatccactcccatgctgagattaaatacatatgctaacatgcccagctgaagctctgaatgttgatagaagtacctggtggctcatatgtgtgaactcttttgagtcatatcccatctctgttaactttccccatttatgcttggctcttaccatttctgattttatagttagcaactctggagtagccctatacaaatagaacacttttttttaaaagcttcagttctttggttagttggaaacttaatattttgttatcagtgggcagacaattggctttcagatcttttgagactccagtaatagaaaacatgtcatgcctgtgacttgtctccatacgtatttaatcaaaatctcctgttgtgaaggtttgcctgtctctgtttgcactttgttaatttctgctacagagtacagctggccttccagatacacagtttgtttttgttttgtttgtttgttttttttaccatctcaacatctgctcactttcaattattattttcttagccaactttcttttgtcttttttttttatgaactgtctgaaataatggggaataatagttgaacacataaaaagaacaattgcaagaagatggttagaacagggtgaacctagtttgcaggtagcatttgtgactcattttccatgtaatgagcctggcgtatcttctggtggagtggttttttcagctgggcgttagcttcatagaactttcacggggagccttttctgtttggatttttatgaagctgttctaatgctctgacctcttcagGCTTCACAGATTCCAGTTTCCTAACCCTTTTGAAGAAGATGCCAGATGTTGAACAGCTGTATGGCCTTCACCCTAGATACCTCGAGAGGCGAAGAGTGAGGGGCCAGGAGGCTTTCAGCATCCCAGGAGTCTTGGAAGCTTTGCAAGCGTGCCCAAACTTGGTGgtaagtgctgctggagcactttaataaccccagctggctgatgagatagtggatcacaaggactgtggggctcactcactcactcactcactcactcacatgcagcctgcacgcagaacacactgtgtcttaagttccatttcatagttagcatcttgtacagaaagagacacttgggatacaaaatgaaagccttccttatgcttgccatggtgctattttctagGGTGTAGAAACATCTCATTTGGAGTTGGTAGAATCCATTTGGACATATATGCCGCATGTTCATATTTTGGGGAAATTTCGTAATCGTAACGGAGCATTTCCGATTCCTCCTGAAAATAAACTGAAAATCCCCATAGGAGCCAAAATCCAAACTTTGCATTTAGTTGgtgagtacctgctttctggttcacttgtcatgccttgaaacactgcataagtgaatattcactgaaacagttttaacattgtaaatatcatcttactggttggttgtagaatgggaaatgcttgtgagactggtataaaagctcagaatttccattactgaaagatctctcaggggcagctgttgcttttcaggcagtcagttgctgtgttgaagacagtttttgaaggttttatctttgtgttttcgcatcaagctagaactctgcctttactccagttatgccctgtagaggagagatctcaagcacagccttgtgaggggaggaattttatttaatatttgttgtgtttgtgtgtatgatgagtgtgccacggtgcacatgtggagatcaaagtatatatagttctctctgtccatccataaaagatggaactaggtcgtcaggcttgcagggcgggtgtctttcctgcacagtacgagtgcctttatctactaagccatgggcaatgttttatctactatgctgtctggctcattcttcatagagaaactaaggaattaagcttttaaaatttacttaaattccttgttattaaaaaagaagtgagtcaggatcttctgatagctcaggttggccatgggctctgtatccatctttgtctttccagctcctgagtgttgacgtggcagtgtgcatcaccacacccagttagctcacttaagttcaagtggacagatagagctagtgcctactaaacctcagtctagaacattataaaaccctagctaattgttcttcagtctagagtcacttccctttttcctccccaatgtggtgatggagtgatggtcatttccagagattgctgtgtttgtttgcatggtgatattgtgctttcccatgggcaggctctgcaaaattacatcataagaatctcaacaggggaaactatttgatcaagtttaacttttcatccttggcttaatctgctaagagacaatgtgacattttatttctttatttctttagagacagaattttatgtcgctcaggctggcctcaaacttactagatagctaagggtgaccctgaatttctgctacttctgcctcttcttcccaagtgcttagattacaggcatgtggtaccgtgcccagttttatatggtatcagacaaagatgaaatacaggtaggtctttacgaatgctagggaagtgctcttatcagcggaaccatatcctcagcccaaatattttcagtttcatactttattaatattttaagttgatactttatttttaagcttatcattttattattctcttaatatttatgttgaatgtatgctcaaagattactcaagatattggggatattctgaggacctagaaatttctgtaatagaatcagatagtcataggaggacctggtgaagtatacaggatagggcttaagtcatgtatgtgactacagaaggctattattgtggaatgagtctgagcaaggattggaatagttggatttttaagtgataaagagattttgcttctgaggttatgatggaatctcaagatagaagattttttttatctttacaatttccataatgcctgtaccagttaattggaattataagtttccatgaaacgcattaattatgtggttgagtcacagctctgtactaactgtgtggtggtgatgtgaagccatgcatattcatcatcctttgtttataagctaagtttggcaggagatggggctgagcgagcatcagatgcctatctgtggacctttcttgccttgccctctgactcacattgccaacaggcaccttggtcatgacacaaggtagatattctatacctctctgggtctggtttgcttcctttggtcgtatccccattttcatttctcatctgttgctctatggcttgtttgcatggcagtaactaaagtaaactgccgttttgagaagacaggctgaggagcaggtttctgaagccctcttgtttctttaggatttgcaaggatcgctctttcttcttccatatctgctgacacctcccattggacacccttcccctttccacactgagttctctgtatataagattcaccaaagatagaaaatatccctaacaatttgagatagtaaaatgaatagctgtccgacttttctcaaagcttcttccacatatttacagatgcctaaaatccctgtaattgtgtaaatgacatcaaggtgtgtcttgtctaccacaaaccataatatgaaaacttacttggccttactttgtgctgagacatttcttctttctgatgggggagtagttagaggtgattggcagccctgcggtattgtgttaactgacctctgtcttcacagttgtgcttggagaaacttagtttttctttaagtcttacaaggtatggctatgagatagatgtgtgttttaaacacagaaatagattttaagtcccattctttataatgcagtttgcatgaaagttctttaatagttctttaaccgaatctggtagactttaactgtgtaattggttctggtagaaatctccttgtatgatagactgtccattgaaaactggactctagcacactgtatgcagactacagagtatgtttgtcactttgttgttcttttgtgtgtgtgctctagGTGTCAATGTTCCTGAAATCCCTTGTATCCCTATGCTAAGGCACCTGTACATGAAGTGGGTGAGACTCACTAAACCACAGCCGTTTAAAGATTTCCTTTGCATCAGCTTGCGAACTTTTGTCATGAGGAACTGTGCAGgtaatcctatacagttatgggcaaatgtcggaaaatgtcatagtcatctctgcatttttactgaaaattgtgttattattatctacatcttttgagtcatacaatttgtgaatgtagtataacttttgttttagttgaaatatattagcaaagcaaacaaataacaacagactagcttagtgttttataagcttaactcttagtccattggattgttttaataaatttcagcctttttagtttctgattttctaagtattaagaacagtatttcacattaagcattgtttttatgatgttcctcagctaagcaaagcctttagcaccctagtctgtggtccgcactgccaggggtaacttctcgctaatgtaataagacctgcgtgctgtctgcacggccgtgcaggctcttaccctgcattgttgttgcccactgttgtcttaccctgagatgcagaggtcctcttccaagtttattcgtggtttttatagtctgcttctcttggcatttctttctcttctctttgttcctttttatggagggcagcatgtctttggcacttcatatatttggcttatatcctttcaggattatttccatgctgtttctctattggaagtcttaatggacagggctatgctcttgtggtcttcccttgtctctaatacactgttggacataaagagatgctaaaatggtaaagctgctcatgagtgaaggatcaaattttcttcttgaactttttgttccatttgttgttttgaaatgaaaattattgacttaagtatattttcaaaacatactgcatatctcaacagttttgaacattcttatgctgaacaaatttatggttagcagactagcacttgatttgaaaaaagcttggagcccagacaaccaccaatagtctgtcataaattattcaatctctattttgaaaaagttatcttttaagatagtttactatattaggatttgttgttgtttgcttattccagGACCAACAAACTCCTTGAAATACGTGCCCTTGGTAACAGGTCTGGCATCTGCCCGTAACCTGGAACACTTGGAAATGGTTCGAGTCCCTTTCCTGGGAGGTCTCATCCAACACGTGGTTGAAGACAGCTGGAGATCAGgtatccatttcttttagttacaaaacagtttttaaaattgtcttctaatttttttttttgctttgttttgttgtctcttaatgtttttttaaataatattggtaattgtctttgccttttttatggtgtattcgatgaaggtaagtaagtatccatgagcacaggctagtattccttgccttttatgcatgctaaaccttctcaagatagagtggtgaggcaggctttctggtttgtttatacttggtaaatgaaccctgccttcttctattgagctcagtcttagaactgctgacccagtggccctgtgaggagagacactgcatggcttgaacatcttaggtctccaaatgagctcaggctttagaaatgcttttgtgtctggtatttgtcatagtgtatagaagttcccatgcctgttcctgaacactagctgcatctgtcagataatagctcttcatatcccttagctgcaagggagaggaagctaacagtttgctaatcatttcattggtaagaaagtattggcatagatctatagtacttaaaactagaagtgcagttaatgcaagttattaataaagtaagatggaaaagaaagtaaaatgaaaaaaattactagactggaacctcctccattaacactgataccgtgaagacgaggttaatactgttgaagcatgttgtagacatattatcacatgtcaagtcgggatgagatccccgcattgcactgaatcagagatgggaatacactccctccagaccagcagcattgcgtttatttttattacagtaaacaagataaaagtcaaaagagtaaagaagactgcagtgtctgtccatgagagtggaggcctgaagcttgctgacagacgctgtctctcatgattaagacatgacgaagagggaaaggcagtctatacagagtgggagggaggaggaggagatcttgagtatggatctcttacagcaggcttgcagtaagaatatataaagaattcttgaaattaagaaacatgcaggtatcccagtaggaaaatggaaagggctaatacataaccttcacataggactttatccacatgatgggtaaatgtgaataaaagagaaactgtcacaagacttaggaagtacaaaataaagctaatgtgtgccgcagaagcactgatattattaatatgagatacagtcatgttgcctgggccatgcaccatcaggacaatgctgagagtatgatacttctatacttgggtagatatactctgccaacattgaccatgcacacaacatttgtcttcttggctttaaacccaacagaaaagaatttatctttacccagaaatgcatgtgagatacgttcatagaagcattgttggtaataggctcccaaataggacagccagacattgatcatccataagatagataattagtgtggcatagtcacatgctgctctgcacagtgcaaaggatcaaactgagagtcacccacagcagtgtggttgaatcacatagcagcgtttggtcaaggaaaccagacataaaagtatacatacctagtgactttgtgttcaagcggaatcattttgctatgcactaatgatttttgtctgctgcccttccttttggtgtgatacctttcacaaaaagtataagggctgtagaagtgcctctgtgggtaaagcacttgctctatgaccaagctggacctggcccagcactcaaaagacttacataggccacatgcatctgtaacactggcactaggaggtggagacagacgatggccagccaggggagccacaatgacaagttctagtttcaggaaagcataaggtgacaaggaataaaggaacctctggttcccatgtgggtgtgtgcactggtacatgcacacaggaaattcattgattagttacaacaaaattcgaagtcaaacatgaaaaggagttaaatcagtgctgcctggttctgtgatacactggaggttcaggatttgaccaggagggggcaggctttctgtagttcctcatgggttttcagcatttgctttgcccttccttagtcttgaagtgttcagatgctccaaggatgtttccagaatgagtatctgttttgtggagtaaccgctaggaataattcaccttgaggtaatttgatggtagccgcaaagcatttacttctaaccaggaattgctttctaaggcatgtataactcccttaccaaaagttctgccctcagagaaatgtttctttttgtttctttttctttaattagGTGGTTTTAGGAACTTGCACACTATTGTCTTAGGAGCTTGCAAGAATGCCCTGGAAGTAGACCTTGGCTACCTCATCATCACTGCTGCGCGAAGgtaggtcttaacattacttacattttcttcttctacaattacaagttttagaaaacttgggggctaatgtatctatctatacatacttgtggataaaatttaattatgtctcacttggatctgatatacaaaggaactacttcagtagcaggtgatatcacttcatgtttgtctgacgtcagagctttggactgcattctagtgggtcagccctagaagggcatatagtatcattgcataggaaagcagtgtctgagtgcagtagacgttggtgacactggtatctgaagccctccccagccattctccatctgtatttgattttctgaattgttttagtcgatgataaacttcctagccagaaatctgtcttaagtcagccttagcagtgtcacatatccataatcttttaaatgtcttcatatcacttcttactacattagcagtttcccacctcttagtgatctatctctatgtgtgtttttacattttccttaagttgaaattttttattagtttattaaaatttttaccagtttataccaataatagactatttaaaaaaaaacccagaagagtgtttctaaatttaatttagtggtaacataccacaggtgtgtatcctttattaaagtaaagtgggcaggttctagggttcttcctgtatgatttattgttactaattgaatagctaagtgtactgcctagtgtgaggctgcacttgaaaagagaaatctcagggggtttgtttggttgatttgttgctgttgttgttgttgcatgttttctaatggaaagagaaaagttcttgacacctgtggtaacttttgtaaaattataaagttgtttctaagttctgttacgggaagaatcggagtccattgttttccgataacatgtttttctgtttgtagGTTACATGAAGTTCGCATCCAGCCTTCTTTAACCAAAGATGGTGTCTTTTCTGCCCTAAAGATGGCAGAATTGGAGTTTCCCCAGTTTGAAACCCTTCATCTGGGATATGTAGATGAGTTCTTGCTACAGAgtaagccatcatgctttactacctggatgggctgtggaaaacgttggatatactgaaatctgaatattctgtctttattttcttgactataaaccgacctagtgtcttaagtgcttgcatgtgttggagaagagttggtttacatccatgtactgacttccttttccacgtggccgctggtgtgagcagctgttggggctggagtgattagccctgggtgaagaaaacctttatctaggcttgcagttgtctttactctgcctgtttgtttctgactcagcctcgttttctcagaatgtctttcatagttccctttgttggatgtggtccgtcacagttcctggagctgttgatggtttcctcagctgcagccccattctttgctcatagtttgcatttccataataaggcagctgggattctggactttgcagatactgtgagcacacagtgcttagtatccattttacggtaattgatgctggctcgataacattttgggtatgcagtcacaattaggaactcatcccttagggttgaattcaagtcagtcaaatttattactccaactgttttcccacatgacatttgtaatatagttaaaatttacaacaatgtgttttcattttatcaagaatttataaacattcttgaatctccactgtcatcccagatggttgtgtttcctttggatctaatttgcattatagaacatgaaaggtaaaacactcttgaccaagacagcctaggacagtcctggacggaacccatgcctccgagcttccttgttcatctcagagtgttacatatgttacagtatggcagctgtgctttcgttcatttcttttcctcctcctctgtctttgaacttctcattagcttacatgcaagattctactaaaaaaaaaatgatttgtagacaatttaataccagaaccacttttaatctgtgtagcttgaaaactgaggtttttatctgaacagcattaagaggctaagatagtagaaaggtttcatagaaaattgacacttttcttatccagcgtttctggttatgaaagaagctgctcgtatcctgtttctgtgccatcggtgtgtagatgccctaatgtcagaatgtgttctttataggactttttgctccaaagatctcagcttaacaatatccctatcctcaggctagccgcctttaggactcctgaagggtaacctgttgtgaaaaccccacttgcagtgagggaaaggtgggcgcatcctgtatttacaccagttctgccctgttatatttctcttacctcaccacatgtaagatataaacactagagcttgactaccattatttcatacttagtaggctcttggtgtcagtctttttataagcccttccctgctaaatctattctgcctgcctatatggggaccctgcttctccagagactgccagggagtctgtaaggataagtcttaggttacaggccatcttaggaaggatggataaaagctagggaattgagtcagtgggtatagtgattgccaggctagcatgaggacttgtgtttcccagaagtgacataaagctagatgtggtaacgcttgtctcaagaatcccagttataacgccagctttccgttagacaggtgggggtatagacaggccagtccctggatgttctcacgacagctagcctgccattgcatcagtacaagaagttctttctcaaataatatagaagacaaagaccaacgtcagagacatagacggcacacagatgtgcccatacacacaaggcaaaaactaaagatggagaagtagtcagtgctcattcttgctcttccatttcatctgccgtcatagtaattcctttcttgaagcaggaaggtgaaggaatgggatcctcttgtagaactcaagtcacttttttggtctggcaaaatagctaagtagaaacatcatctttgtcctctagcagatcagggtaatgagtacttaaagactgctgctgtgatctagaaataaaggtggctggaatcaaggacccaaggaatacttggagaaggagtcttagttaatgcatttgttctctcagagctttgtgggaagctggtcagggtggaaattcaggaatatacactgaagttctagaacgagagagagggcgagggagagagagagagagaattgagagttgtctattgttaatcataaggttatatagtaagatacttaagtacttccctacttttctctttaatggctctgaggagacattgaaaaagatgataaatacagccaagtttggtggtacagagctgaaggaagaattagaaatgcaagctcatcccttggtaaataacaagctagacagcatcctaggctctgtgagacaatctcaaagcagaatagcagcagaaacataatacatttatagcagtctttaatatttgaagtaagtagtggtttttacctttagctgccctgtaagctaaagaagaagagaaaaggaacagaaatgaactcctgatatcatgaggattttaagaattaaaaccagtagaaagccctaggagcaggaatggattgcattgaggcaggacatgcatttgtccttttacagtggagcatttatgtgcacacctagtaaatagagtcagtatgagacctcactcatcataagggaaaactcagtcttcaagtccaaaaagtagcaaggaggctgatgtttaggatggtgtaagatgacttctgcaagaataccagcagatactgatgctgggtagttatagagtgtgaactatgtgggaagtaaatggtggtgctcggggtggagtgatagttaacatgtagttctacacatttcaagctaaaatgcacattgctctattgttcaaggcagtttcacgaagagcaactgagttttctttatagggttgttcagttactttcaagaagggaaaccgggaaaggggacaacatttgaaatgtaaataaagaaaatatccagtaaaagaaaaaaatatatatgtgtggtaggtagactcctagtaccaccctacatactgagaatacaattgacgttaacagacaagccttcaaagagctcttatgtttaactgtcctggagagtgaggaccgcccgtgtggaagagagaacgtcaatatgcaagtgtctgagttagaatccaattcagggggacaggttgacacctatcacctatgctgtgggctccatagtgagtttcccatggagtttaaaaacttgatcattataatattcacatatacttaattgtatatgagagagattcatttttatggttttggttttcttcttaaaagataaaattaaaacttcatagttatatgagccagtacatctctcagttatactttttcctctttcttaacagttgaagatttatctcctatttgctattcctgaattttaacacaaattctagtttgtataagaacgctaccatatattctgaacactcactttaaatatgaagtctacctgataatgaccattggtagaacatgaaagagtaagggaccaagttgtcagcactccatgacactgagactctctttgacattgatttctttctagGCAGAATGGCGAATGCAGATTTGGTGAAGTATGGCTTGGCTGATGTGGTAGAAAATCCTGGTATCATTACTGATATAGGGATGAAGGCAGTCAATGAAGTTTTTTCCTGTATCAAATATCTGGCAATTTATAACTGTCCTCATCTACACAACCCATACAATTGGATCTCAGgtactgtaaacttgaaaatactgctctgttttttggcagtgaaataatgtgttttctttaatgtgacattatattcctaatatagatattttatgtacatattatcttatgaggaatgtttgtaaaagttctgagaaccattattcactgagctggaaaaatccttcagttttaaagctcttagcataaatgtttgcactgccccagttatagattcggtgccctggtttcacatgcacatctttccacagaagactgagtcacagcccagatcctagactattgtttccttgagaagatggcacattgtctggaaagacaaactacaggcagatttctaaactcttccttacgtgacttctgaaactaacctgaagtgaaaggttttattgaccagaagtcctattccgtctcagttctcctgcctccccttatcccgtatacagtgaattccatacttgacctttttccttatggcacaagttcatgttctctaagagtaatgatgtttatagccgttgactgtctgtgctcacaaggctttaagtagattagcaatttgaggataagtttcttgtgatgcctacgttaaccacaccaagacccttgcacttcttactgaggccttggcctctgctgtcagagccattgccacgatctgcacctcactgcagagtcactcgcaggactgttcagtgctctcgagcctcttctgagatggcgtgtgccacagggactatacctcacctatcagtggcccacatgttactggaaattaggaattttagtatacagcaggtatagatcactttaaaaaataacatttattgggtttttggtttgtttttcttaaatacagaagagtataaagaagaaaacaaaaaatggcttataatcccatcattcagaactcctgttaacacttaaattaaagtaatacatgcacttgataaatttcagacagtgcagaaaggtacaaaatgaaagtctcctcttctcaaggtaaccatcatcaacagtttcttatatattcttctggacaaatgactttgtgcatattacatcctatgcatttatagcatttaaagtgatttatagacagacagatcttctgtgtgtacaccgtcctgtgccttatttttcgtactaagtatgtttgggagagctgtccatctcagtaagcatatagttcttctcattctgtcaaagtaggtgcatctgtttgactaagtgaatgtgccatgcttgctttacccagtgtcctgttgcttaaaggcatgaaggctgatgaagggatgacatgtgactcagggccacctcagtctcacttcagtgtctcctgtgccatgtatttctcacagtgaaattaactatggcagcagcatagtagggaatcatcaagcctgaaagtccaggaagccagcaagttactcagagaacaaggattgcaaggaaagtcttttgtgatgtgctgcaaaacctcaccagttgcttgaggatgttctgttatgtcactttcaacagACCACTCGAGGTGGATGCGACTGGTTGATATCAACCTCGTGCGGTGCCATGCTTTGAAGCTGGATTCTTTTGGCCAGTTTGTTGAATTATTGCCCAGCCTGGAATTTATTTCTCTGGACCAGATGTTCCGTGAGCCACCCAAGgtaaatcacggttgagaggttttgcattgtgttcatttcagtctgttttgatagaggaaagaaaggaaaacaggctggtatttgcttcttcttaataagtgtgctcttatgctgttatatagttgtaactttataaagttccatcttcagtgaaggtgtaatgtttgtactaatggctggcctcttgttattatcagtgactattaattaagggctcttaagagaagggaaaggaagaacgaggatgctgcctcctttttgtaaattaagagtaagatggaagtgaagctgcaaatctgagttagggcggcgtcttctaaagtccttaggaactagtcagcaggaacttaggtctaaggagtgggtatttgctttggaaatgctgtggctctgctctcactggtgactgttagtgggaaaagcataggacttgaggtcccagaacctgttttcagttcccagctaaaccacttactggtcgtgcactgtcacatagatctctcccagtatgctcctgccgcttacaaaccaggctagtagtgctttattgcttgaaatgttgtgagccttgaatgatccttttataagtattttaaaacatttcttaagttgtccttttaaatactagtccttatatgaagatgaaatgaaaggttactaatgaggtattatgtgtagtatcccaaatcaagaagtacatggtgtgtttgcctagGGCTGTGCTCGAGTTGGTCTGAGTGCAGGAACTGGAATTGGGGTTTCCTCAGCGCTTGTCAGCAACCAGAATTCCAACAATGACAATGACAATAATGCTCCAAATAACAACGCCAACCTCCATGATAACAATCACCATCACCCAGATGATTCGGATGACGACAATGACTTTCGTCCAGACCTACAAGCAGGAGAGGCACAATTTGCAGCCGATGgtaactcagatctttcatgagctccagatacaaatgaatttgctttggcttgtgtggtctcatctttcttgcttgagcttgtcactctttgtctacagacacagaatctataagaagattcagagaacgggaatggtaattgatcctggggattagggtacattggtagcattagaggcctaatttaactgagttttgactctggggtctgtggcaaagcagcctctcacactattgaaatgagaaagaaatgagcaccagctgtagtcatggacaaatagaaaatcttcacagccatgcagcagaggaagcacatgtactaattccaattgataaaatctcagctctgcaattacctgcctgatgctttaatagttattggccagctgctgtatgtcaacccatgtgccaagaggttccttctacatacccttctaatgagaaaggaggctctggggcgctttccttaccgggtattctagcttctcagttgatttctcaaagctagaaaagtaatccctgcagccatctctgtctttctcttgtctactcctgtagatattgtaacttaagaaatagggtgtcctgttcctgtgggaagacttatcattgaaggcatcttgtgaacactgaagaacacccagcatttagatgccattaaactattatgaactatatgtagttgattaacggtttttgccatgcattaatcaatagatgacagcctaacctcaagaatgtccctaagaaaggtagaatttgagtttgcattgtcaggatagcccggataagacagcagctaacccgaggctcattgttcataagatgataatcaagcaaataccttaatggagacagcatccagctatccccttcagggaggaataccgtcttttgtctcaactgtgaccttttccctgctttcaacttacattggttcatgaaataatccttttctatctgtgatttccttttctgttgattagctggtcatttctttgtctctactgaagcagttacaggctgctcttgtaaaagcaggcctcaccatgacagggtgttctgtcctcatcactgccacaatcttacaggcattgtagatatttgtgttttctttagtttctactttatttttatttaagCGTTGAATGAGATGGAAGACATGGTCCAGGAAGATGGAGAACTGGTAGCCGAGAGTGGAAATGGTATGCCAGCTCACAATCGGGAAGTTCTTCCTGTGGATGCTGATGAGGAACAAGCAGgtaattgtgtcagtctttgtacatccatccttaggacattagagtcaagtgtaatagagagtaggaagtgctgagaacagctctgctgtgttgtctgctgttcactattgagaatggctagaagtcatggctagtctcttgtgtgttatgcatctgtatcttaagtgattgtttcctttggttttgtttttttcttttctttgtagctgcagccaccaactgctttttcttatttcactgtctcatgtgtggatgtagaaaaagaaagcactcagattgttgagagaagtaaccccattaagtacatttctgtttgtatgagtagtgttcagtgcacacagcaaggtgtgtatgtgtgtgttgtctgtgtgtctctgtgtgtgtgtgtgtgtgtgtgtgtgtgtgtgtgtgtgtgtatgtttgtatagcaagaagtcataaatgtgagaggttggcgaagaggtatgaaaaatgaagtgagtaaatgcccgtttatggaaggcccacaaacaaaaagaaagaaaaaaagaaaaagaaatgtgcttgtactctgacctcatttcagaggggaagaggggctagaccaaggctgctctgggtgagtaagtagaccagagcctagtctctgactccatggcaggatagtgccgtacacctttagatgcccctgaccagctctttgctttatgatgagaggttagaatgcagcactgtccttcctggtttgctgtcatggtacctcgttacacatggtacctcacttacccagcagactcactgggtgtcagcttgccaggcttgtacagtgtgacgtggaaaggcagacaccaggtccgttgcagcttgtattttgttagtcgtactaatgtcagtcactcgtcagcatcaggtcagaagagcagaaggtctgaatttgtgctactgcgtgctttacacaggtatccgtccactaccaaaggcaacacgaggtcctcaagttaggccagcactccccacccactccatgcattctgagctttatcttctgtgctttggcttatgtatttgcaacattgggaaactgtagcttagtctttaaaatactgcaactgtttctttggctgtattaggatgacctattatgttgtctgaaaagttgggacagatgttttaatccacttctagttgccatcctagtcataatgttgtcataatggctttaccttgttaaaatgctgtcacagaatctcacctgagtatttgtttgactacaataagtgacagaggcctgtacccaaagcatcactatgaccccagatctctgaaatagtactttctgtgagaggttttcttgtgctttttgttttagGACCTAGTGGTCTACAACGCGTGGTAAAACCTACACCAATTGCTGATCACGATTCAGAGAGCGATGATGAAGAAGATAGTTTAGAACTCCAAGAAGTCTGGGCTCCTAAGAATGGCACCCGGCGTTACTCAGAGCGGGAAGAAAAGACTGGAGACTCAGGACAGTCCAGGGAAACGGCAGgtgagaggatgcccgactctgtcttgcagtgggagactgcagaagcactctactcagtctccatgatgtgtgtgcactgcagctcacagagcagcttacacatctaggaagcaaggaaggaaaggctgagccggagagtggccctactgccgcggaggaggagggcggggaggtagagcatgaggagtctcagtgggcctcaggtagctgtggccactcaacagccgatcgaccctctggccacttgtaggctggatcctgtggctgctgcagtacttgagggagtcctgcagtacaggaaagcagggttccctttgttatgtgggggttggttggtgctgagggtttggaccgaggcctttagcatgcaaggcaagcactctgccattgactgtatctccagctccctaaaatatgttggtttttttatttgttttttaataattcctggcttccctttcatcccaggcaacagtgtattctatttgccttacgaggaagcatagttgttctctctctcaggttcacagttcttccttgcccagcttttcctcagttctcagagccctgtgctccggacttttagcagcggatacttctttccaactctcttgactttcactaaactgtgcgctcttttcctctttactccttagtgtgtttgaatgttcagtacacagttaacactgtgcctgagtcatgtataatctttattttggaaagctcaggttttttgggcttacagtaatttactaaccactggctgattattcaatttttagttcactctttttaaaattcaaataatatactgtggctgaaaagacgcttcaaggagactgaaatgtagcaggagtgggaccagctgactaagaatttttcctagaaaattcattttctaaatcaggcaactaaagcctgtgctggccagaagccagccttctttgcttattctgtctgtattcatggagccttgctgtgctgtagtgaccttgccggtgctgtgaagggtcgggttccagctgtccctaagagcctttagtccagttgaagtcgggtagaaaacttagatcacagtctttcaggactttctgtagtggccttagggtggggcacagcaagggactgcacagcaccccaggcccttgggtgctgaggtgggcctgtattgagggagacgttgggaccaggtgaagggtgcaggtagagggggccagaagggaagttcctttcaaatcagatcgtggaggctttagtgggcaagctggagggaagcactacagatgggtgcagcgctttgtagcagtgaaggagacagtcaggcgactgtagtctcctgttgtagatttactcttgccttttgtccagaatttgtactgaaatcttttcttccggtcactctcctttttctgtaagcagTAAGTGGGAAAGGCAAGACTCCACTTCGAAAGAGGTGCAACAACTCCCACCAGACGGGCCAGGCGAAGCCGTTTCCCCTGGAGGAGAGCAGCTGTGAGAAAGGCTGTCAGGTGACCAGTGAGCAGATCAAAGCCGATATGAAAGCAGCTAGGGATGTTTCTGAAAAGAAAAAATCCAAGGATGTCTATCCCAGCTGCAGCAGCAGCAGCAGCAGCACAGCCGCCAGCACAGCGGGAAACGCCAGCTCACCCAGCACTGCTTCCCAGAGCCCGGACTTTGCAAGGACGGTGACCAGCAGCGGCTCTTCCGAGCCGAGCCCTCCAGAAGTAGATGTATCCAGGCAGTGTGTCTGCTCCCCTGGTGGGTCAGAGGACTCTGAGGCCATGGAGGAGGGAGATGCAGAGAGCTCTGTCTGCCCCAGATGCTGCTGTCTCAGGCCCCAGGAGTCTCAAAGGAGAACTGGCAGGTGTTCTGATGAGGAGCGTCCTTCAACCAGCCGAGCCTGTGTTGTGAATGGCGCGGATGGTACGAGATCCGCCTTTTCCTTTAGGACTCTGCCACAAGGGGGGTCTTCAGGCCCAGCACATGATGAGAGGACTAATGGGAGTGGCTGTGGGGCTACAGGTGAGGACAGGAGGGGGAGCTCCCAGCCTGAGAGTTGTGACGTGCAGTCTAATGAAGACTATCCTCGGAGGCCCCTAACCAGGGCCAGGAGCAGACTGTCCCATGTACCGCTGATATCTGAGTCAGgtatgacaatgctcccaggattagccactgcagggcagggctggagaatggcccgagcttgtttcatgagtttccttataaaaagctaattgatggtaaatgatactctatttgggagttctgtggatcatagaaacttttaaataatttttaaaaagtgttttggtggaaacagatgtaaaacattttgaatccagaaaattgagaatcatttcacctttaagaaaagttaaatcctgtgtttgccctgaatgcattctgattctgatgcctgagcccgcgtaggcataggagtgttggtccaccccacgcttaggctgcctcgggaagacctagtgcctaggggaaggtaggagcacgaggtagctgggttgatgaaatttcctgtgtgtctctgggcctgcctctgggttttagtgattggtttttgtttttgttctttcctgaactctattttgcttccagctagggttagcaggagacaaacaggtaagtaaggcgctgtcctcagattgtttgggtgatggcacacacacatgcacgcacgcacacacatgtgcacacacgcacgcgcacacacgcacaatttatgtttctgttctaagatgatccttcttgcttttattaaattactaatatacaccagccgataggaatggattttaattttctctaagcatctcaattttaaaatcttaaaatcagtcccacaacagaggcatggcctgctttttcatgtactaaacacactgaatttatgaggtatcaagctcacaaaagcaagctttctaagtgtaagacttaacctatgatgtgcagatattcctagtgattgaaattcatttaaaacatgttgtatttgaagatacagtgtgttctttaaactctgatctgttatgtaataaaaatacttttcccagcttgaattttagatgttttatgatagtcttaaaaaacatatagaaaaaaatgtctaacatgaccattttgaagtttgcagctagctcagtagcactgatggtcacacttgcacctgacaccaacagccagcttctttatcatgctcaatctgaaccgcagccctggctctacccactgtgagacttcaggtgcctgctttggggctctgtgaagtcagatgtacaagctttccttactctgtaaaaggcctgccctcatatgctctagagaaacggtctcggcttctcctttattaaatgcctctgtttatgtcctctttagttatgtcagagtttgtaataactttaagttgactgatgaaaacatctttccacactgagtcctatttgagaactattatgtatgtcgggttgtttggtgtctgtctctgaagtttttcagttgattttagaaccttttttttaacatgaaccatttatattaattgctattttttgaggttctttgggggaggggcattggggggttcttattactttttctgttttattctcatctgtcacatggtctgactttttcagaggttaaataattccctggataaaaacaagaagaatttcactttaacattttctactgttttcctcatttttatttttctgtttgagataactttttttttagtgcataaattagttctggatatttttaaaacatcatgcaaatgtccaatttacttttaagaagtcttctgggaagataagaaatcaaaactttctaaaagtattttatttatgaaacatatcacagaatacctaatgtggttgtgaacgagtagcatttattaaaatggttcttacagttgctgagctctgtccttggtactctgaggctggtctgatctgcttttttccagagtgcctttaacacccacacttgtaatgctgtgttttgttgtctgtctgtgcggtagagcaggggccgcacacggcaaggacgttgtttgcctttctcttcccggtctcttgcactgtcttatgcacagtgtgaggccgagtgaacgatgtgagtgaagtgtagtcgccatgaggtacgttgttgctagagagtacagaatcattagaagtggtccctgacaggaaggaagatgggaagaagaataggtgtaggacgttccttggacttgtggaaacatttgctcaaaatcatctacaagtaaactgtcgcttcattcactagcttttgtagaaaacacaaaccaatcctgtccgcgtggagagcagggagcataaccagaacacgggcagggggggggggggtcaggaaggggagcagcttgaggttgggtcatagaggagaaggctgaagaccagtggctgctggacgattgaagcaggcctctgtggtttgtttgcactttgatgatggcttgaggagttctaagaggtctgaatcctggtgctggtgtgatgtgctgcctttagctggcttttggtcatggagataacttttgccagaagtttgttcaagatacggttggatgaataaaactacctctcactttgccttcgacaaaacatctacttcagatgtttggaataatagaattttataggttccaaccaagaaaactggtaggttaaaaataacatactgactagttctaagatattgtcaaatcctgagcctttgatacccattggcaggatctgtgcgtataggagtgatggttgataaattagcatcagggctgtctgtattcactgtttgcacgttgctagctattatactattatatgtcaaaaatgagattttttcaacatagatttaatagagtgtatgggtttatgtttagaccttgcttttaaataaaattctatttgttcttataattaaattataaaattttagtagaataaaattcaggttaaaccgctctagaaaatattataggcctggtaacctactgactagagccagtttgagtggattgactcttagcatgtacttaacatctcggcaagctagtttgccttccttatgtaaacataagctatgttgcagtgctgttgtaagagttcagtgggttaataaaggagagcacttagagcagcgcagcacacagggcggggagtgcttaggacctgccgtgctgagcgccaaggctctcagtcagtcttcattccactgaatagtggctgacattaaaagaacagttgctccaagttaacttttactaatatggagacaggcatattgggaaatacagaacgctatatactagttggaggtccagaccaatctgtaagaaccaaatgatgattgactatgaccaagatgggacatctttcaaacacatcggtaggggagacagtggagacctgcggagtggaataacacagttcctgtgaggtccagtgaggcgtttactccagtgtcaggattggcacatactcagctaagcagcagccattgcgaaggttttgtagtagcgagtaatgagttgaattccccagaggtatctataatgggatgagtctcacgctaaagccgagaccatggatatgatttgggagtcgcatatagaatgggatgctctcggtaggaggggcgattgtggcttggaacagtctttttcagaaatgtcacctaactttttcaacaactaaattgagatttgagagttaggatatatgtaactgagtatgctctatgagaggaagcaaagaaggatgcaatttggattttttttttcatagAAGTTGCCAAAACAAAGCCATGCCATGCCATGAAACGAAAGCGAACTGCAGATAAGTCTACCAGCACCAGTGACCCTGTGATTGAAGATGACCACGTACAGgtaaagaagaaagctcagctgtcaccatccaacccagctcatgcaaagaaacgaacgttttagctttctgtactacgttctaaagagaaaatttggttaacagcctctaggatgtcacagtgaaaacgctttacccttaaagaaagcaaagcattgggaaggttccactcccttgtaactcctaaactttcatcattgtagGTTCTTGTATTAAAATCCAAAAATCTTGTTGGAGTCACAATGACCAATTGTGGAATCACAGATCTAGTACTGAAAGACTGCCCCAAGATGATGTTCATCCATGgtatgtacctggggttgtatttctataaaagcatcatgaaaccattagagaattaagcaggctgcaactccagctacccaggaaactgcgactggaggattacaaatttaaggtcaacttgtgccacacagcaagatttaatcacacaatttaaaagtttatgaatgaaactgcgtatgtgtttgtctagcactggcgatgcagctcagtgtagagtgtttgctgctttgcatgcgtgacatcctaggttcaaacctcagtagtgccaagcaagcaaaagtgaattctatacagaagtggcattgttacttttcacaggaatgttttgtgctgtctttaattttgtctttgttgtacgattttcacagaattattctgtagtgagggtccccctgctggagcttggtccttttgtatgcaagttaactgccccgtagcgtggaggagcagcttcatggcatgagaggctgaagtcagctatacctcagcttggctctgggcaaaggggtgtaaaggtgcggggagagagtagctgggcccccggtgctttgctgctctgtgcttggtaatgtgctggaaaaatccttagttcctggctccgtgttgctgctcccagtccactctccgggcccgtgcacacagttctgtttctaccatatcttttcatttaatacactcctgcaaaccttccctgtccttctttacaggtctgtctcaaatataggctgttctggttgagattttaaagtttgaggtgtttattatatccatttataatgagttctttaatttaaaattaaaatttttatatccctattttaaaaaaaaataatctaggctggggttgtggcatacacctttgatccaaataaccaggaggcaaaattaggcagtactcttgagtttgaagcctgcctggtctacacagcgagttccaggccagccgaggctacacagggaggtcatgcatcatgtgtttaaaaaaaaaaaaaaatcaagatctgccatcttcccttccttagacagattacatgttgtgtgttcattttcttaagtacgtagaatattacataattttggttacatcatatggcatttggcatttgtttttgttaaaggcagtggttgtgtatgtgtgtgtatacacaacatggcacagggtgtgatcactggaaaacaccttatacaaccaggcatgactcacacctgtaatgttagcacttaagaggctgaagcaggaggattgctgtgaacccagtgtcagcctgggccacagagcaaaacctttttctcagggaaacatttcacagttacaactttctgctatgttagtattgcagaaatgttgttaaagcacagtatttccattttccatttcctgtggtactgatgataagcaaagaaatttcatgaattccattaaaaggcaccttccaagcctatcataaaatgggagaatagaaaaagga	ATGGGACCACGAAAGAAAAGTGCTAAAGTGTGTGTGATGGACAGTGAGGTCGCTGAGGAAATGACAGCCGATGAAGAGAAGGACTACATGAACCAGCTGTCACATGAAGTGCTCTGTCATATCTTCAGGTACCTGCCACTACAGGACATCATGTGCATGGAATGCCTCTCTCGGAAGCTAAAGGAGGCAGTCACTCTGTATCTGAGAGTTGTCAGAGTGGTGGATCTCTGTGCAGGGCGCTGGTGGGAATATATGCCAAGTGGCTTCACAGATTCCAGTTTCCTAACCCTTTTGAAGAAGATGCCAGATGTTGAACAGCTGTATGGCCTTCACCCTAGATACCTCGAGAGGCGAAGAGTGAGGGGCCAGGAGGCTTTCAGCATCCCAGGAGTCTTGGAAGCTTTGCAAGCGTGCCCAAACTTGGTGGGTGTAGAAACATCTCATTTGGAGTTGGTAGAATCCATTTGGACATATATGCCGCATGTTCATATTTTGGGGAAATTTCGTAATCGTAACGGAGCATTTCCGATTCCTCCTGAAAATAAACTGAAAATCCCCATAGGAGCCAAAATCCAAACTTTGCATTTAGTTGGTGTCAATGTTCCTGAAATCCCTTGTATCCCTATGCTAAGGCACCTGTACATGAAGTGGGTGAGACTCACTAAACCACAGCCGTTTAAAGATTTCCTTTGCATCAGCTTGCGAACTTTTGTCATGAGGAACTGTGCAGGACCAACAAACTCCTTGAAATACGTGCCCTTGGTAACAGGTCTGGCATCTGCCCGTAACCTGGAACACTTGGAAATGGTTCGAGTCCCTTTCCTGGGAGGTCTCATCCAACACGTGGTTGAAGACAGCTGGAGATCAGGTGGTTTTAGGAACTTGCACACTATTGTCTTAGGAGCTTGCAAGAATGCCCTGGAAGTAGACCTTGGCTACCTCATCATCACTGCTGCGCGAAGGTTACATGAAGTTCGCATCCAGCCTTCTTTAACCAAAGATGGTGTCTTTTCTGCCCTAAAGATGGCAGAATTGGAGTTTCCCCAGTTTGAAACCCTTCATCTGGGATATGTAGATGAGTTCTTGCTACAGAGCAGAATGGCGAATGCAGATTTGGTGAAGTATGGCTTGGCTGATGTGGTAGAAAATCCTGGTATCATTACTGATATAGGGATGAAGGCAGTCAATGAAGTTTTTTCCTGTATCAAATATCTGGCAATTTATAACTGTCCTCATCTACACAACCCATACAATTGGATCTCAGACCACTCGAGGTGGATGCGACTGGTTGATATCAACCTCGTGCGGTGCCATGCTTTGAAGCTGGATTCTTTTGGCCAGTTTGTTGAATTATTGCCCAGCCTGGAATTTATTTCTCTGGACCAGATGTTCCGTGAGCCACCCAAGGGCTGTGCTCGAGTTGGTCTGAGTGCAGGAACTGGAATTGGGGTTTCCTCAGCGCTTGTCAGCAACCAGAATTCCAACAATGACAATGACAATAATGCTCCAAATAACAACGCCAACCTCCATGATAACAATCACCATCACCCAGATGATTCGGATGACGACAATGACTTTCGTCCAGACCTACAAGCAGGAGAGGCACAATTTGCAGCCGATGCGTTGAATGAGATGGAAGACATGGTCCAGGAAGATGGAGAACTGGTAGCCGAGAGTGGAAATGGTATGCCAGCTCACAATCGGGAAGTTCTTCCTGTGGATGCTGATGAGGAACAAGCAGGACCTAGTGGTCTACAACGCGTGGTAAAACCTACACCAATTGCTGATCACGATTCAGAGAGCGATGATGAAGAAGATAGTTTAGAACTCCAAGAAGTCTGGGCTCCTAAGAATGGCACCCGGCGTTACTCAGAGCGGGAAGAAAAGACTGGAGACTCAGGACAGTCCAGGGAAACGGCAGTAAGTGGGAAAGGCAAGACTCCACTTCGAAAGAGGTGCAACAACTCCCACCAGACGGGCCAGGCGAAGCCGTTTCCCCTGGAGGAGAGCAGCTGTGAGAAAGGCTGTCAGGTGACCAGTGAGCAGATCAAAGCCGATATGAAAGCAGCTAGGGATGTTTCTGAAAAGAAAAAATCCAAGGATGTCTATCCCAGCTGCAGCAGCAGCAGCAGCAGCACAGCCGCCAGCACAGCGGGAAACGCCAGCTCACCCAGCACTGCTTCCCAGAGCCCGGACTTTGCAAGGACGGTGACCAGCAGCGGCTCTTCCGAGCCGAGCCCTCCAGAAGTAGATGTATCCAGGCAGTGTGTCTGCTCCCCTGGTGGGTCAGAGGACTCTGAGGCCATGGAGGAGGGAGATGCAGAGAGCTCTGTCTGCCCCAGATGCTGCTGTCTCAGGCCCCAGGAGTCTCAAAGGAGAACTGGCAGGTGTTCTGATGAGGAGCGTCCTTCAACCAGCCGAGCCTGTGTTGTGAATGGCGCGGATGGTACGAGATCCGCCTTTTCCTTTAGGACTCTGCCACAAGGGGGGTCTTCAGGCCCAGCACATGATGAGAGGACTAATGGGAGTGGCTGTGGGGCTACAGGTGAGGACAGGAGGGGGAGCTCCCAGCCTGAGAGTTGTGACGTGCAGTCTAATGAAGACTATCCTCGGAGGCCCCTAACCAGGGCCAGGAGCAGACTGTCCCATGTACCGCTGATATCTGAGTCAGAAGTTGCCAAAACAAAGCCATGCCATGCCATGAAACGAAAGCGAACTGCAGATAAGTCTACCAGCACCAGTGACCCTGTGATTGAAGATGACCACGTACAGGTTCTTGTATTAAAATCCAAAAATCTTGTTGGAGTCACAATGACCAATTGTGGAATCACAGATCTAGTACTGAAAGACTGCCCCAAGATGATGTTCATCCATGCTACCAGGTGCAGGGTACTGAAGCATTTAAAGGTAGAAAATGCACCAATTGTAAACCGATTTGACTATGCACAGTGCAAGAAACTAAATATGGACCAGGTACTAGACCAAATACTGAGGATGCCTCCGGAGAGGAACCGGATCATCTACCTGCGCCCAATGCAGCAGGTAGACACACTAACTCTGGAGCAGAAGCTCTTCAGCGGGCCCTACCCCTATCACATCTGCATCATCCACGAGTTCAGCAATCCTCCCAACGTGCGGAACAAGGTGCGCATCCGCAATTGGATGGACACGATAGCCAACATCAATCAAGAGCTCATTAAATACGAATTCTTCCTGGAAGCCACTCGGACTGAAGAGGATTTAAAGAAGTACCCTAAGTATCCCTGGGGGAGAGAAATCTACACTTTAGAGGGTGTTGTAGATGGAGCGCCGTATTCCATGATTTCCGACTTCCCTTGGCTGAGGTCACTGCGGACCGCAGAGCCCAACAGCTTTGCCAGATATGATTTTGAAGATGATGAAGAGAGCACCATCTATGCTCCTCGAAGAAAAGGGCAGTTGTCTGCAGACATTTGTATGGAGACAATAGGAGAGGAGATCTCAGAGATGCGCCAGATGAAGAGGGGCATATTTCAGCGAGTAGTAGCGATTTTTATCCACTACTGTGATGTCAATGGAGAGCCAGTTGAAGACGACTACATT	Pass
5162	Q8BMI3	GGA3_MOUSE	10090	MAEAEGESLESWLNKATNPSNRQEDWEYIIGFCDQINKELEGPQIAVRLLAHKIQSPQEWEAVQALTVLEACMKNCGRRLHNEVGKFRFLNELIKVVSPKYLGDRVSEKVKTKVIELLFSWTLALPEEAKIKDAYHMLKRQGIVQSDPPIPMDRTLIPSPPPRPKNPVFDDEEKSKLLARLLKSKNPDDLQEANRLIKSMVKEDEARIQKVTKRLHTLEEVNNNVKLLHEMLLHYSQEYSSDADKELMKELFDRCENKRRTLFKLASETEDNDNSLGDILQASDNLSRVINSYKTIIEGQIVNGEVTTSTMPDSEGNSHCGNQGALIDLAELDAPSNSSPALAPPTSGIPILPPPPQTSGPPRSRSSSQAEAPPGSDSTNNALSLLDEELLCLGLTDPAPTAPKESPGSSQWHLFQNEPPSDLDFFSPRPVPAASCPSDGPQLPPPVSTSSMSQAPLPAAFPAPVVPASAPTHSTGSFMFSSGPAPALAPKAEPKGPEYPSSSTSHRLDALDQLLEEAKVTSGLVKPVSCFSPGPTASPLLPASAPARPLLPFSTGPGSPLFQSQGSPQKGPELSLASVHVPLESIKPSSALPVTAYDKNGFRILFHFAKECPPGRPDVLVVVVSMLNTAPLPVKSIVLQAAVPKSMKVKLQPPSGTELSPFSPIQPPAAITQVMLLANPMKEKVRLRYKLTFALGEQLSTELGEVDQFPPVEQWGNL	11	115494693	115476559	TRUE	CM001004.3	GRCm39	ENSMUSG00000020740	ENSMUST00000019135	ENSMUSP00000019135	ENSMUSE00001241376,ENSMUSE00001295548,ENSMUSE00001271521,ENSMUSE00001220655,ENSMUSE00001291960,ENSMUSE00001238786,ENSMUSE00001274577,ENSMUSE00001301635,ENSMUSE00001258928,ENSMUSE00001268457,ENSMUSE00001288456,ENSMUSE00001303488,ENSMUSE00001312691,ENSMUSE00001245343,ENSMUSE00001268437,ENSMUSE00001237992,ENSMUSE00001278812	1,14,42,68,101,142,177,204,250,277,316,394,417,520,589,646,683	14,42,67,100,142,176,203,249,277,316,394,416,520,589,645,682,718	115494693,115485819,115485607,115483356,115482579,115482192,115481793,115481359,115479962,115479798,115479371,115478829,115478542,115478027,115477311,115477022,115476666	115494654,115485735,115485532,115483258,115482456,115482089,115481713,115481222,115479881,115479682,115479138,115478762,115478232,115477822,115477142,115476912,115476559	cagctttgataaactgggttttcttgagctcctggtcatacttctcctcttcggtgagttccgccaccggcttgcggtaatattccttgtcaatcaagggctcccggaattcgggggcatagcggctccccctcacctgtgtgagcctgggagtggggcgaggaggaagcagacagaaccctacgggtgaatctgtgactccacaaaagtgaacaagcttgacttaacagtaagccgcaagtgccatcacgctgacgagggacggtggcgctgggaccgcctgctaacctgacagcagttctgacccttgtcccaagaggtaggcagcccccaccccgaaactggccactgttccgtcgcaagccagttctccgatctctagcagggccgcactctcggctccgggtagaaccgatctaggtcatcccggcctgtcaggcataggacagggtactaagcccccaaaccggcccgtttaatggctggagtcagccatctcggcgccccgagttagtgccctcccgcgccagaactcagcgcagctcgcctgcggcttctttcctttccccaggtcctcccgtgaaggtccgagcggcggtcccggctacgcgctgccttctcaccctggaaggttccagacggcgcacctcactcccagggccagcccggaccagcgaagcggagcgcgcagcgcgggggcagccatcttggccgctgtcaggacctcggagggctgcccacagcgcgcctgcgtgagtgagcgacaggacacggatgagagcctgcgcactttcctcgggcgtgggtttcccttcagaggttccctctgaggaagaagcgaagacacatcctcgccctcgcggcctccgacgcggtccggcgcgcccgtggaccgcagccctcggcgcgctcaggcccccatgcgggccccgcccccgccctgctcgcgcagaacctcgcgaggcttgagggcgcagggccggaccgggcggctgcaatATGGCGGAGGCGGAAGGGGAGAGCCTGGAGTCCTGGCTGAgtgagtatccggggccgcctctacctgacctccaaccacgggcctgcctcctccctccctgcgccatcccctccgccgcggcggcccgcggcagtccacacccggcgtcgcctcgcggcgagcatccggcgctcacaccccttgcgagcagcggcccttccccgccgcgcgtcctcaggctcccgcgggtgacacctgcagcgcgagatcctgcaggcccggaaagcgacacccgggcgccttgggctgacaggcgggcgtcgtggggaggttgaggtggggctgcacccagcctgtgctctgggaccgggcattggacaggtccctcggggagggttgagcggtgccacgccgcacacacaacacagctggcagcttccagagtgggaccatcctcagtgaggatgctggaagtgagaattcatttccaaagcgcgactacagggaacaatataccacgaagcgtgctaaatatgtactgaaggaacacacatgcgcgcacacacacacacatatatgcacgcactcattttaacgagataacccgctcttgagtaactcaaaaaacaatgactgctgctatatcgacgtgttgctatctttactaatttgtacattgctccaaaggaataaggtttaacgttagcggacagttcatccaggttatttagtaagggttaataaggctggttaatcacgccttatcaagggtcaataaattaactttactaagggctagccccgggagagcctctgaaatggagacgaatcaggtaagacgtctttgtagagccctgagctggaaatcctttacggaatacagttgtctctttgatgtcttgagtgttgttcctagaggcatggccttccttaagaactactgttcaggagattgaaattagctttaagggaagctacatcccaaaagaaaagtaagatcacagttgcagtgtctgatgtttgcgggcagggcatagagccatctccctatatgtgacagttctctggggagtgtacagtgctggattacaggcattggctaaaatcatttacccaaggatcccagtgtccagtcagctgtgtatagaccaggctggcctcgaactcactgagatcctcctgcccctgcctccccagtgctaggattaaaggtgtgcaccaccacgcccagctccccttcttgaaagatgaaaataattggaattgtagacccagtatctcacttaatgaaacaggttctgtggccacaattcaaagaggacattctgcctccactcagaccgttttcctggaaccgtgtgactgggtaatagccagagcagaattgattcaccacacagacggtaacaggaaaaatggagtagtataaatgacctaagctgcgctaagcagggttgacttaggtgttttgtctttgtgagacagagtctcaggacgccaaggctggccttaaacgcctgctctttctgctctatctagaactgctgggatttcaccgtctgactagacagtgtgacttataccagtccgttgaaccagtcagtgccatctttgtgaaggtccttgtcacctccggtttgcctgaattactgcagcagcctctccttggtccactctgcatgctgttcccaagagagcagttatagcttaccaccattccagggctgccaccccactaccctcctcccagtctgtctctggccattacctgccttttcctttgatggcctggtgatgcttttcccaccagcacacactgttctcattaaccctgaagccctcttatcccttgcttagttatgtgcttcaaacctatctcagaatatccttccttacaaaccatctcttgatgacttcagctctctctcgaggcccgcttggcacattcagctagtgtttagcaagtagtgagtctattttagccaggcatagtagtgcacacctttaatcccagcactcggaaaacaggcaggcagatctctgtaagttcaaagctagcctggtctatagagtgagttgcaggacagccagaactacacggtgaaaccctgtctggaaaagaaggggtagggggcagcatttcaccaatttgagtgtcattttttgcaaaggggctgtgctaatctttctgtatcattctaatgttagtttatgggctgctgaagtgaacacaagaacaacaaagtttaaccatttgttccgtggtggacctcttacttaacatgtgcaaggcactggattccatgccagccttacaaagacagaaatgaagcaaaaaaagcccaggaaagtcaagatatctttgccttagtttgatggatatgctatcagaatggatagaaattgaggcagtaaagattctaagtggcagcttaagtactaaaatgtaggtttccttaggtaaccggtgaaagggaagtggagaatgacctaagacagaaggagaagacagcagcaagctaggacttaaaaaaaaagggaacccaccatgagaatgctgggtggcggtgtgtagagcacaccagttagcaactgtaggagtatgggaccatctgagacacggggcattttacgtgttgacatttagcagttagcaggctcccatttctcttacacctgataaaactgacctgtaaggaggagtggtggcaggacctgacttagactgatgagagtaagccgagtgtggtgactcacatctgacttcccagcacgtgaacagtggaccaggagcagctccgcaaactgaggccagctgggatacatacagaattagtgtcattaagggttacagggtgagacggtttccaaaaacagacaaaccaagcagtataggcaggatagttcagtgagtgtgcttcctgtgccagcctggccacacttgagttcagccactcaagccatgtaaatgaggagagaagcgcccgcgcgcgcgcgcgcgcgcgcctgtgtgtgtgtgtgtgtgtgtgtgtgtgtgtgtgtgtgtgtgtgcaggtgatatgatgatgtgagagaagaggtgggccggggttagaagagacattctgggagggcatgactgagaaagattgatggttaggaaggtgactccagaggctgaagtggctcagcaggtgaggtcacttgctactgagccttaggacctgagtttgatcctggggaaccacatggtggaaagagaaccaacttcttcaagttgtcatttgaccttaacatttgagacatgccacacatctccccttccacccccttcccacatagaacagtaaggaaatatgtgataaaaattgaaggtgtgggtgaactcaggaacgggtaaggaaagggaagagacagcagtaaggtttcagatctgggcttgggagtagatatcagcatgctctgaatagtggcaggcagtgtgtatagaaagaggggaaagccgggcagtggtggcgcacgcctttaatcccagcgcttgggaggcagaggcaggcagatttctgaattcgaggccagtctggtctacaaacacagagctggttccaggacagccaaggctatacaaaaacaaaacaaacaaacaaagcagcagcagggcagttgaccttagcccttcctttgctgtgcttttgggtctgcttatttccagtcattgctgtgtgcaacttgaaacctcggagaagcccaggccatgaggagttagattagccaaggctggttattctcatctgtatctgctgatgtcctgtaggagttgaggctagcagtggttacgcagaaggggaaggtaggaaatctggagggatggaagcatcagagaatgaggcccaaaatagacaaaccgtgagtcagagcaggaccagaggggtggttcagagccaggtttgcaggagagaactccattgttgctcgtcttgtgtgagctgagggagactgtgaagtgcgtgacgtgctgggcacttggaaagctagagtcacctcgtaccaccctcaggactgtagctgctggggctgatagtgtgccatgtgagctgcagacactggcacgctgcactctgtctacccagttgtattttgtgccctgtgaaggcagtgttgctgcacactcagtggaaggtgtgggaagtgctttaagaagctgagcgagggctggcgagatggcttagtggttaagagcaccgactgctcttccgaaggtcccgagttcaaatcccagcaaccacatggtggctcacaaccatccataacgaaatctgatgccctcttctggagtatctgaggacagctacagtgtacttacatataataaataaataaatcttttaaaaaaaaaaaaaaagaagctgagcgagcttgagaagagagctttctttccagacttgttttgtggaaagaatcctcacgttactcttttgggaagatggtttcccgttgtccacagtgtaagtcttgtgacagttaaagaaagaagcactgggtgtggggccggtctctcagtgtcttcttcccttttttcttttcctttttgttattgtctgttgtttgtttttcaaaactgggtttctctatctctagccctggctgtcctggaacttgctttgtagaccaggctggccttgaactccagagatccaccagcttctgtatcccaggtactgggattaaaagtgtgcgtgtgccaccacacccagccagtcaaccatttcttgacaaatgggctctgctgaataaaatgatccatcttcttttttgttgttttgttttgtttttttcaagagagtttctctgtgtagatgtggctgtcctggaattcactctgtagatcaagctagccttgaattcagagatggcttgcctctacctccagtgctgaaattatctttcaggattgagaacagccactttggtgtcacatatccgctatcccagtacttggaagcagaggctggcgcatccttgactacttagtgatttcagcctggtttacacaagatcctgtctcaaaacaaaaaaccctggccacatcctttcctctaaatataaatgtataaacttgtattatactggagagtgaagctaggacccccatatgctctgcaggccctcaaacacttgagttcccctcaattctatttacttcttaccttgcagttacttttctattgccctaaaacccatgactaaggcattgtagaaggcattgtttagttggggtttacggtctcagagggtaagtctgaccagtgtggtgggaccacggcagcaggcggacaggcactgcagcagtggctgagatcttgcatcttgagatgcaaccttgacacacagagataaggaatggtgtgggtttttaaagcctcaaagcctgtcctcagtaacacatctcctccaacaaggccaccacatgggtctatgccatgtggcctcactttttaaatataaactttaaccaccaagtcttcctgttgaaaccagacaaaaagtgttgtcaggccgatcctgccccaacctgagaagacctctgcctagatgccctttttttcttttctttttttaaagatttatttaattattattatttctaagtacaatgtagctgtcttcagatgcaccagaaaagggcatcagatctcttttcggatggttgtgagccaccatgtggttgctgggatttgaactcaggacctttggaagagcagtcagtgctcttaaccactgacccatctctccagcccatagatgcccttttcttgatggaaggatggattcttaggattcagtcccccaccttactggtgatttgtaggcagggaaatacaggatttccttgttattcaagctgcctggagtgcctgacctttctccttctgtcttcatgaaagttgagattgtaagcacctgccaccatccccagcctacctgtgcttttgtttattggcatttgttactgaactcaagggcctcatgcatgctaggcaagtcctgtactgctgagccatatccccagccttctttttctaatttccttttttttcttttttgcagaggcaggtgaatttctgagtttgaggccagcctggtctacaaagcgagttccaggtcagccagggctatacagagaaaccctgtctcggaaaaaaaaaattgcaaaacaaggggctggagagatggctcagtggttaagagcactgattgctcttccagggatccagagttcaatacccagcaaccacatgatggctcaaaaccatctgtcatgggttccgatgccctcttctagtgtgtctggagaccgcaacagtgcactcaaatacgtaaaatgaataagtaatctttttttaaaaattgagaaatgaggttttgttgcctaggttaaccctaaaactttctctatagcccaggctagccttgaacttttaggcctcacaagcagtttggcctgtgctaccaggcccagactgaatagtgattttgttgttgttttgttttgttttttgagacagctctgtgtaaccctggctgtcctagaactcacaaagatctacttgcctctgcctcccaagtactgggattaaaagcatgcactaccactgcagagccaaatggtgatttttaaagttaagaaaacacagcttggtgtggtgatgcatacctacaattttagtgagttcaagaccagtctgggctatagtgtgggaatctctaagagggtggaactgaggtggctcagccagttaagatgcttgcccccaagtctgaaattgattttcagacatcagttcctataagttgtccttgcacttccgtattcacagcacttgagccccaccaccatcccccaaataaatcaatgtatccaagaaaacagctacctttagacccaaaatccagaaacttaggttagcccgtataatgttagcaggtctgtgaccgccgaggattgaggctgtctggagaaggtatgcacctcaggctttcctttctgtctgagcctgaagtcctgaacagcaagtagcagggttggatttgtattggatgataagcctcagctgggccgtcttccttcagcactggtgccagagtaacagagaaggcctgaacaaatgtagctgggcttttcctttagtgctggaattccagaagtccacgcccctcaggatgctctcaatgcacttgaccacggaaggccatttaaacctgagggcactgaaattgcccaacagagctctgtttatgctggggaagtctgcacaagattggaagccgtttcactgcatctgagtgcatgtgtaaagggtcctatacaacttcaaacatagttaaagaattaaggaagatttggtcctaaaaatctttgtgaaggacctgtagaaaatactcttttttatttatttttgacctacttcagcctatcttcagcttctaggagacacttgttgttgctcctgctgaatttattagcatctccatttattagcagtggttgttgtcttagagttttactgctgtgaacagacaccatgaccaaggcaactctttgtgttttgttttgtttctttgtttgttttgttttgttttttgagacagggtttctctgtgtagccctggctatcctggaactcactctgtagaccaggctggccttgaactcagaaacccatctgcctctgcctccgaagagctgggattaaaggcgtgcgccatcactgcccgactcaaggcagctcttataaaggataacatttaattgggtctggcttacaggttcagaggttcagtccattatcatcaacttaggagcatggcagcacccaggcaggcgtggtataggagctgagagttctacatcttcatctgaaggctgctagcagaatactggctcccaggcagctagcatgagggtcttaaagcccacatccacagtggcacacctactccaacaaggccacacctcctaatagtgccacccccctgggccaagcatatacaaaccataacagttgtatagtaaaatgtgcaagtttcttgaagtgttgtagccacctgaggccattttttttttaaataaaactttaaagtgacatatttgtttaaatttatatttatgagtgcattgtagctgtcttcagacaccagaagagggcattagcacccattagaggtgcttgtgagctaccatgttgctgggaattgaactcaggaccttgaagttgtcagtgagactctgatcattcaagtttgtgtttgtcctttggatcccgatctactctgacctccatgaggttttttttctttttctttttcttttctttttttttttttttttactgaaacttccaaaatattgggcagaaagcaagattggttttgttttgttttgttttaattatttatttgttatatgtaagtacactgtagctatcttcatatactccagaagagggcaccagatctcattacaggtggttatgagccaccatgtggttgctgggatttgaactcgggacctctggaagagcagtctgtatcttaaccagtgttgagccatctctccagcccagaaagcaggatttgtctgactgaactctggaggtattctttttttggttttctctgtgtagccctggccgtcctggaactcatcctgttgaccaggctggccttgaactcagaaatctgcctgcctctgcctcccaagtgctgggattaaaggtgtgcgccaccatgcccagctggaggcattcttatgaaacagatttgaaagcaatattttgtttaaaaattgtggagatatccttgtgttacgagtggctctttttaacagtcagttgtcctttgtgttttgttccaagATAAAGCTACCAATCCTTCCAACCGCCAGGAAGACTGGGAATATATCATTGGTTTCTGTGATCAGATCAACAAAGAGCTTGAAGGgtgagtccccgagagagagggcgagagcaagagcgagagtgcatgcaagcgggcgagcaagcaagtatggaagtctggtcagttggtcctccatttgcagactgattgtagtatgcttgtctaccagGCCCCAGATTGCTGTGCGACTCCTGGCCCACAAGATCCAGTCTCCACAGGAATGGGAGGCAGTGCAGGCCCTCACGgtaggtcttcgctgttggagatgacagcgtgggtgttcgctagctcagggttttcctcacacgcacattaggctgttggtaatgaccaaactcaggccgaggccagtagaaagtccctgatagaagttgggtgtgtgtcgagcattgctgtcagctggtccacaattattcacagctccagagctaccatggagcctccacggggtccctgagggacgccagtgcagggctcacagcggacctagggagtcttgatgcttaaagtatggtaagtacagtgtattgtatggccagaagcactgcctgtacccgtgaagatgccatgctggcagtcacagccacagggcacagtgaaaagaacatcaggtgcttccctgctcctcagacaacagccaagtggagaggacgccggcagctttcctgagcttcatttcagttgggtcttagaaacatagagcagtggggcttagaggccaggtgcactgctcttccactatggagccagggcctctaaaatggtgatctctcccaccgaccccaagggcaaccaggcccactgtggtttgtttttgggatttttttttttgttgttgttgttgttgtttttggtttttcgagacagggtttctctgtgtagccctggctgtcctggaactcactttgtagaccaggctggcctcgaactcagaaatccgcctgtctctgcctcccaagttgggatttgaactcgggaccttcggaagagcagtcggcactcttaaccactaagccatctcaccagcccttgttttgttttttaaagatgtttgatccttgtgtctccattttcaaagtgttaatactacaggcatgtgccacgatggctggctcgcaggggacagttttggtctccagaagacattgatagtgtctggagatgcttttattgttagggatggtgtgacagtggcgactaaagagtagtagccagtgctactgctaaatacccttgagggcacaggagagcccatagccaagagggggcagtccaaactgtccaccagctgcagctgactgagaaaccttgttttaaaggaaccaagcattgaaagctgaggaagaggtttcatggttaagagcagtggccactcttccagaagacctgggttcagttcccagcacccttggggaggggttcccagaaccacttggaggttcacaaccatcattcattcctttatccattttttgtttgtttgtttgtttttttgagacagggtttctctgtgtagccccggctgtcctggaactcactctctagaccaggctggcctcgaactcagagatccacctgcctctgcctcccaagtgctgggattaaaggtgtgcgccaccacgcccagcttcctttatccatttttatttatttatagttttttttttttccgcccggcctgctttcagcttcccaggccaccagcttatatttatagtttcttgagacaaggtttgtcctggaactcactttgtagatcaggctaacaaaaggaagctagagaaatgtcccataaacacaaaacaatagatttagatgtctcctacacctgcagaaatgtcaaatttgtagaaaggactcagaaccattctaggagtcggaggaactttctctttggacagtatctttgttgaagacccccttcccagtctggcagcaaacttcctggtatctgaactcagcatttcctactctaacttgtgtatagcagtctctagagagcacaccattgggagttgggggggtcctgtggtgaatggttctgtggtttaacctccatcctccaggggagtgcaccacctctcatagcaaatccctgcacttgggactgggtcctttctttttgtttttgtttttttttctttttcctttttttttttttaaataggatttattattataatcttaagtacactgtagctgtcttcagacacaccagaagaggcatcagacctcattaaagatggttgtaagccaccatgtggttgctgggatttgaactcaggactttcagaagagcagtcagtgctcttaacccctgagccacctctccaacccaggactggtttcttaatttttgttggggaccagggtcttgttccatagctcctgtcaaggactgcctctttctgtggccgcagGTGCTGGAGGCGTGTATGAAGAACTGTGGCAGGAGACTTCATAATGAAGTGGGGAAGTTCCGGTTTTTGAATGAATTAATCAAAGTCGTCTCTCCAAAGgtcagttggtagccgtctctgctattcccttcccatctctcatgctggctttctgctccattagcatctgcatagagatggcctgtgcgtcctgtccttgtaaagctggttcctagaggctgactcagttgaggtctaggcagcttctgggagacccccagcctggctgtgcctgtccagggagagtgtgggcggctgcactctgctcctagcctccctcagctccagactttgcttatatcttctgctggccagagtcagttctgctgatggcattctcagaaggtcctcaaaatgtgcttatggggctggagacatggctgggggtgtggggagtaaaagtactgctacagctcgggcgggatccagtaccaactaatggcctctacaggcacccgcacatctatggtggatactcatgtaaatgaaaacaaatctttactccattccctttttttaatgtctcaggcagcttctgcatggtagcacagggatccggcctcggccctgtcctgcctgcaggctctgccaccccctccccgctccatcatgctgtagggagtgctggatgtgtctgtgtagcttgtgaactggaaggaggggagcacgattctgtgaagaaagcgattctcccttggcgtctcagatattagactcttgcttcgttttacttcctagTACTTGGGAGACAGGGTGTCTGAAAAGGTGAAGACTAAGGTCATCGAGTTGCTTTTTAGCTGGACACTGGCCTTGCCGGAAGAAGCAAAGATCAAAGATGCCTACCATATGTTGAAGAGACAAGgtgtgtgtgtagctctccattgacctcagcacggcagtgaaggtggaaagttaaggcaaggaagggaatgttgggagtctgcagggtactgccgaggtcctttcctatagagaagttgtcatgagggctcgactgggcttctagtgggttgaggggagagtagcctgctttttcctactcatcacagggatttggcccttgttgtgtgaaggacaggcgaccattgcctgagcacatgctctgtcctttgtgtctcctctcagGCATAGTGCAGTCGGACCCCCCCATCCCCATGGATAGAACGCTGATCCCCTCTCCCCCACCTCGGCCCAAAAACCCCGTTTTTGATGATGAGGAGAAATCCAAGgtaaagtgcagcttggacctggatctttaggtggcagttgcgggcggactgggtgtgagctgtgagagcggagggtggctgcctttttgtctttcagttttgagcagtctccctctaacctaagctgactttgtatttgacatcttcctgcctcagtcgcctgagtggtggtattgtaggcatgagccaccctagcaagcatgaagtggggtcttgcttgtattgcagttccttctggtgcctgctggggctgggtacatgccatccccttcacttgccacaccttctcttccagCTTTTAGCCAGGCTGCTGAAGAGCAAGAACCCAGATGACCTGCAAGAGGCCAACAGACTCATCAAGTCCATGGTGAAGGAAgtgagtggtcctgggcctctgggtggaggcacagacgttctcccccagagatctaggtgcctcttactcacccggcaccagacctgagctgcaggagtttaggaggagcctggtgtttcccatgggaggaagcatagaggagtgctgggtggctgtgttagtggaagtgggaggagtcactctaaaacagcttggggtgagtctgaggcctgcagtcctaggaaacactctaagctgtgctctggggcttggcctctgcccttgtgcagttgggtgaggaatgaaccctgcctggttgttgaaagacaagctaagtgaccttgctttttactgcaccctcttggctgaggcagGATGAGGCTCGCATCCAGAAAGTGACCAAGCGTCTACACACACTGGAGGAGGTTAACAACAATGTCAAGCTGCTCCACGAGATGCTGCTTCACTACAGCCAAGAGTACTCGTCAGACGCCGACAAGGAGCTCATGAAGgtaagctgctgtgagctgagctcgctgctgagaccgctccgccccagtggggtcctgtctgggcgaggacatgcctgctttttgtgggcttgttcactacagccggtgagtgaagggcagtgtctgttttatacagcggacactcctggtgcagtactgtctgtgactcagatacagtaccctgataatgtgctccatgctcacgcctttaagctttggggacacctgcccctggtgttgacattgtagcttaggctgtggcttctgagacacacatctttttcccccttttatttatttttctgtcatacattacatacctactacaatttctcctcctccagtctctccccctttactccctcccacctttttccagacctgccctcctcttagaaaagaacagtcctccctcctgggcacatgaatggaatatgctataacaagctatagtaagaccaggcacacattctcacatcaaggctagaccaggaggcaaagcattccaaaggcaccagatgactcagggacagcctgtgctcccactgttagcaccctacaagaacaccaagctatacaaccgtaacatacatgcagtgctcagacacatataggctcaccatcacaagaacatggcccacagaatcatctgaggcacattttacctaacagttggtacagatgacttgggcagtgtcttttggtagatattgaagacacaaagatgcatgctcctctcccacccctgtcagtttctctgtggtctattggggagtcctaccgttttctgggcataaatgttaaatcagatgatgtcttagtcagggtttctattcctgcacaaacatcatgaccaagatgcaagttggggaggaaagggtttattcagcttacacttccatgctgctgtttatcaccaaaggaagtcaggactggaactcaaacaggtcaggaagcaggagctgatgcagaggccatggagggatgttctttactggcttgcttcacctggcttgctcagcctgctttcttatagaaccaagactaccagccctgagatggtcccacccacaagggcctttcccccttgatcactaattgagaaaatgccttacagttggatctcatggaggcatttcctcaactgaagctcctttctctgtggtaactccagctgtgtcaagttgacacaaaactaaccagtacagatgacttctgagaacctctttcgttgtggtttttatatctgggtctctcagGAGCTCTTTGATCGTTGTGAGAATAAGAGGCGGACGCTGTTTAAACTAGCCAGCGAGACAGAGGACAATGACAACAGTTTGGgtgagtgtgaaaggatgagtcaaaactttagctgtgtgagagttgtcacagcccacacagtgagggatctcttctactgtagGGGACATCCTGCAGGCCAGTGACAACCTGTCCAGGGTCATCAACTCTTACAAAACTATTATTGAAGGGCAGATCGTCAATGGTGAGGTGACCACCTCAACCATGCCTGACTCTGAAGgtaaatattctgatttctattctgcaaccctccagagcagccatgtgccctgaccactgagccccaaatggcaatgcttagggaattcctgaggggataccgagccatttcaagtagccattcccagaggccaggaggtgtgcatggagacttccttccttgctttctcaagcctggttttcagtgttcctggagaaatgccactaggttgagccacaagatagaacagctatgcccgggtcctgcctcttgcggcatggacacagattctccctgaatgctcttgttcctcttctgtcgacccatctagGAAACAGTCACTGTGGTAACCAAGGCGCCCTCATTGACCTTGCTGAGTTGGACGCCCCCAGCAACTCGTCTCCGGCATTGGCCCCACCCACCTCAGGCATCCCCATCCTCCCTCCACCCCCCCAAACCTCCGGGCCTCCACGAAGCCGTTCATCCAGCCAGGCTGAGGCTCCCCCAGGGTCTGACAGCACGAACAATGCCCTCTCCTTGCTGGATGAGGAGCTCCTCTGCTTAGgtacgcccaagcgtggcactggggaaggaaggcctaagggttggtgtgcttagataactctctggcggccgacaggaccactttccaagggagtgcaaggtaaacatggcaggctctggcacagctcatctcctctcgtcctaggaggcccttcagtcatgcatgaagggcaaatgcattttcttccagtctagctgcaggggaactcttggcttacaaggactggctcttgccttgtcacctgaccgttattgggggattggagggcgcaggagctcagctcattgacttttcttttgtgttcttagGCCTTACTGACCCCGCCCCCACTGCTCCCAAAGAGTCACCTGGAAGTAGTCAGTGGCACCTGTTCCAGgtagaggcaccataacagcagcatcactcaagtgatgcccaaggaccacaaggcacccacccttccttcttaggctctggctggctacactttgctagaaccagagcttatgtattctctagagggttctgtgggtcacaatgggtacctcagaaggcccggtgggtgatggcctcgtcccttctgggtctctgctcacttgatatttctgttgtacagAATGAACCACCATCAGATCTGGACTTCTTCAGTCCCAGGCCAGTGCCTGCGGCCTCCTGCCCCTCAGATGGACCCCAGCTCCCTCCCCCAGTTTCTACCTCAAGTATGTCCCAAGCTCCACTGCCTGCTGCCTTCCCAGCTCCTGTGGTCCCAGCCAGTGCACCAACCCACAGCACTGGCTCCTTCATGTTCTCTTCTGGACCTGCCCCAGCCTTGGCTCCAAAGGCTGAGCCCAAAGGTCCAGAATACCCCAGCTCCAGCACCTCGCACCGCCTAGATGCCCTTGATCAGCTTCTGGAAGAGGCCAAAGTgtaagggatagaagagggtggctgagcgtggggtgtcgtatatataggaccaaagggaggcttcataggatgggggatgtggatcctttttggtactgtgagtcaggctggaagctagtggcctgaggtagctagacactggctttggttgaggggttgcctagcattctaaccatctttctgacttgccttccttggccccagAACCTCAGGCTTGGTGAAACCTGTTTCTTGCTTCTCTCCTGGGCCCACTGCCTCCCCGCTGCTGCCTGCCTCTGCCCCAGCCAGACCTCTCCTGCCCTTCTCCACTGGGCCCGGAAGCCCTCTCTTCCAGTCCCAAGGCAGCCCTCAGAAAGGCCCAGAGCTCTCCTTGGCCAGTGTCCATGTGCCCCTGGAATCGATCAAGCCTAgtaagtgctgaggacaggcgctcagcctcagctgtggtgttggtagggtgtgatcagtggattctttccatacaaaagtccctgactgactgttaagggtccgcttgcctgcagtctcacatcttttctaaagattgtatttttattatttatgattgtttgtgtgccttggtgtatgcatgtgcttgacgtgtgcccacagaggtcagagggtttcaggcttcctgaaactggagttacaggcagtggtgagccgaccgacatgggttctgggaacctagatcctctgcaagaatgataagtgttcctaaccactgtcccatcatccctgtagccctctcagctccttacagcagctgtgtgaccttggtcctctccggtactccacagggcaaccgtcctcagctgttccagctctcctccatcccattggctttagtagcactcgggctctgcagggcccttgccatgctcccctaccacactcactcatgtaacaccttcttacagGCAGTGCCCTTCCCGTGACAGCCTATGATAAAAATGGCTTCCGCATCCTTTTCCACTTTGCTAAGGAGTGTCCGCCAGGACGGCCTGATGTGCTGGTGGTGGTGGTTTCCATGCTGAATACGGCTCCGTTGCCAGTCAAGAGCATAGTGCTGCAGGCTGCAGTGCCCAAGgtagcttcctttcccttaccttgaacctaccgtgttgactgcctttcagtagccagcaggtgtctgtctctgagacacccggaccattctcttcaaaggagcttcttttttgtcttcagTCAATGAAAGTGAAGTTGCAGCCACCCTCTGGGACAGAACTTTCCCCATTTAGTCCTATCCAGCCACCTGCAGCCATCACCCAGGTCATGCTGCTGGCCAATCCAATGAAGgtaagcgtgagagaatctatgaaacccacctgggatcacaggaagtaccctgtgaggctctgtcaggaagtcctggcttgacctgcagcagtaacccctctatcccacgttaagggactgagcatgggtggacatggtgatgcaagatggatccttcctggcagaatcatgggcgtggcagggagacaatgtcttggcagagggaattcctgtactgattctcatctgcagccctcttattacagGAAAAGGTGCGGCTTCGATATAAACTGACCTTTGCTTTGGGGGAGCAGCTGAGCACAGAACTGGGTGAAGTGGACCAGTTTCCTCCTGTGGAGCAGTGGGGGAACCTAtgaccccagcatatgttgccatctctacttggaaggcaagcagccctgagacaggctctagctagtccagccactgtacaccctgaacagcgtttatagcttggtgtggatcggagccctggacacttctgtcaggaaccaagctgctgctttggtcacctcttcctgggcccctaaaaggacctgtcttatctacctgtgtgacttgaagtagccgtactgtgtgggtgatgagtcccctgtggcttcattggccactctgggatggtggactctgggcccagagtaggatttcctttttttactggcattccttgatatcagggagagggctctgaacggtgcctctccagcccctgtaagaactgcatctttacactcgaagaggcatggcttaggagactgtacctccccttggcggtccctggttctttgctgataggcactgctgctccctgaactaaagtgggcagcagtggcccagagtgagaactgtggagtactgtagtcttcactttctgcaagcagcagcatcctgcagtggctactgagtgagtgatgtgcttacagtggcaggttgtgtcctatggacatcctagcaggacggggagcttggccggatagcctcactagggacaggaaggaaaacggaagtgccaatgtttcccttcagaggcaggtactgtggctttctgggaaaggcgtacctcctgcagtgggaataggccgtcctactcactacctcttgcttggcatgaaataaactgctgtgctccccataagcctttcaggggaggacacctcctgccactctgcatcctgctttggtcactccttctccctgccacacagtatgtggtgtggcacctatggctggacccaggaagtctcagggtcacacacattgcactagacttttatgctgcacccaacaccctcttttccccagctaaagaggggcactgtcagcgacatgttgggtctggagatgagaggtctg	ATGGCGGAGGCGGAAGGGGAGAGCCTGGAGTCCTGGCTGAATAAAGCTACCAATCCTTCCAACCGCCAGGAAGACTGGGAATATATCATTGGTTTCTGTGATCAGATCAACAAAGAGCTTGAAGGGCCCCAGATTGCTGTGCGACTCCTGGCCCACAAGATCCAGTCTCCACAGGAATGGGAGGCAGTGCAGGCCCTCACGGTGCTGGAGGCGTGTATGAAGAACTGTGGCAGGAGACTTCATAATGAAGTGGGGAAGTTCCGGTTTTTGAATGAATTAATCAAAGTCGTCTCTCCAAAGTACTTGGGAGACAGGGTGTCTGAAAAGGTGAAGACTAAGGTCATCGAGTTGCTTTTTAGCTGGACACTGGCCTTGCCGGAAGAAGCAAAGATCAAAGATGCCTACCATATGTTGAAGAGACAAGGCATAGTGCAGTCGGACCCCCCCATCCCCATGGATAGAACGCTGATCCCCTCTCCCCCACCTCGGCCCAAAAACCCCGTTTTTGATGATGAGGAGAAATCCAAGCTTTTAGCCAGGCTGCTGAAGAGCAAGAACCCAGATGACCTGCAAGAGGCCAACAGACTCATCAAGTCCATGGTGAAGGAAGATGAGGCTCGCATCCAGAAAGTGACCAAGCGTCTACACACACTGGAGGAGGTTAACAACAATGTCAAGCTGCTCCACGAGATGCTGCTTCACTACAGCCAAGAGTACTCGTCAGACGCCGACAAGGAGCTCATGAAGGAGCTCTTTGATCGTTGTGAGAATAAGAGGCGGACGCTGTTTAAACTAGCCAGCGAGACAGAGGACAATGACAACAGTTTGGGGGACATCCTGCAGGCCAGTGACAACCTGTCCAGGGTCATCAACTCTTACAAAACTATTATTGAAGGGCAGATCGTCAATGGTGAGGTGACCACCTCAACCATGCCTGACTCTGAAGGAAACAGTCACTGTGGTAACCAAGGCGCCCTCATTGACCTTGCTGAGTTGGACGCCCCCAGCAACTCGTCTCCGGCATTGGCCCCACCCACCTCAGGCATCCCCATCCTCCCTCCACCCCCCCAAACCTCCGGGCCTCCACGAAGCCGTTCATCCAGCCAGGCTGAGGCTCCCCCAGGGTCTGACAGCACGAACAATGCCCTCTCCTTGCTGGATGAGGAGCTCCTCTGCTTAGGCCTTACTGACCCCGCCCCCACTGCTCCCAAAGAGTCACCTGGAAGTAGTCAGTGGCACCTGTTCCAGAATGAACCACCATCAGATCTGGACTTCTTCAGTCCCAGGCCAGTGCCTGCGGCCTCCTGCCCCTCAGATGGACCCCAGCTCCCTCCCCCAGTTTCTACCTCAAGTATGTCCCAAGCTCCACTGCCTGCTGCCTTCCCAGCTCCTGTGGTCCCAGCCAGTGCACCAACCCACAGCACTGGCTCCTTCATGTTCTCTTCTGGACCTGCCCCAGCCTTGGCTCCAAAGGCTGAGCCCAAAGGTCCAGAATACCCCAGCTCCAGCACCTCGCACCGCCTAGATGCCCTTGATCAGCTTCTGGAAGAGGCCAAAGTAACCTCAGGCTTGGTGAAACCTGTTTCTTGCTTCTCTCCTGGGCCCACTGCCTCCCCGCTGCTGCCTGCCTCTGCCCCAGCCAGACCTCTCCTGCCCTTCTCCACTGGGCCCGGAAGCCCTCTCTTCCAGTCCCAAGGCAGCCCTCAGAAAGGCCCAGAGCTCTCCTTGGCCAGTGTCCATGTGCCCCTGGAATCGATCAAGCCTAGCAGTGCCCTTCCCGTGACAGCCTATGATAAAAATGGCTTCCGCATCCTTTTCCACTTTGCTAAGGAGTGTCCGCCAGGACGGCCTGATGTGCTGGTGGTGGTGGTTTCCATGCTGAATACGGCTCCGTTGCCAGTCAAGAGCATAGTGCTGCAGGCTGCAGTGCCCAAGTCAATGAAAGTGAAGTTGCAGCCACCCTCTGGGACAGAACTTTCCCCATTTAGTCCTATCCAGCCACCTGCAGCCATCACCCAGGTCATGCTGCTGGCCAATCCAATGAAGGAAAAGGTGCGGCTTCGATATAAACTGACCTTTGCTTTGGGGGAGCAGCTGAGCACAGAACTGGGTGAAGTGGACCAGTTTCCTCCTGTGGAGCAGTGGGGGAACCTA	Pass
5163	Q8BMJ2	SYLC_MOUSE	10090	MAGRKGTAKVDFLKEIEKEAQQKWEAEKVFEVSASRLEKQKQSSKGKYFVTFPYPYMNGRLHLGHTFSLSKCEFAVGYQRLKGKSCLFPFGLHCTGMPIKACADKLKREIELYGCPPDFPEEEEEEEESSAKPGDIVVRDKAKGKKSKAAAKAGSSKYQWDIMKSLGLSDDDIVKFSEAEHWLDYFPPLAVQDLKTIGLKVDWRRSFITTDVNPYYDSFVRWQFLTLRERNKIKFGKRYTIYSPKDGQPCMDHDRQTGEGVGPQEYTLVKLKVLEPYPSKLSGLKGKNIFLVAATLRPETMFGQTNCWVRPDMKYIGFETANGDIFICTQRAARNMSYQGFTKHNGVVPVVKELMGEEILGASLSAPLTCYKVVYVLPMLTIKEDKGTGVVTSVPSDSPDDLAALRDLKKKQALRTKFGIRDDMVLPFEPVPVLEIPGIGNLPAVTVCDELKIQSQNDREKLAEAKEKLYLRGFYDGVMLVDGFKGQKIQHVKKTIQKNMIDAGDALIYMEPEKQVMSRSADECVVALCDQWYLDYGDENWKKQTFQCLKNMETFCEESRKNFEASLDWLQEHACSRTYGLGTRLPWDEQWLIESLSDSTIYMAFYTVAHLLQGGDLNGQAESPLGIRPQQMTKDVWDYVFFKDAPFPKTQIPKEKLDQLKQEFEFWYPVDLRASGKDLIPNHLSYYIYNHVAMWPEQSDKWPVSVRANGHLLLNSEKMSKSTGNFLTLSQAVDKFSADGMRLALADAGDTVEDANFVEAMADAGILRLYTWVEWVKEMLASCSSLRSGPADSFNDRVFASEMNAGIIKTDQNYEKMMFKEALKTGFFEFQAAKDKYRELATEGMHRELVFRFIEVQTILLTPFCPHLCEHIWTLLGKPDSIMHASWPVAGPVDESLIRSSQYLMEVAHDLRLRLKNYMMPAKGKKTDKQPAQRPSHCTIYVAKNYPVWQHITLTTLRSHFEANNGKLPDNKVIASELGSLPELKKYMKKVMPFVAMIKENMEKKGPRVLDLELEFDEQAVLMENIVYLTNSLELEHIEVKFASEAEDKVREECCPGKPLNVFRTEPGVPVSLVNPQPSSGHFSTKIDIRQGDSCESIIRRLMKTDRGIKDLSKVKLMRFDDPLLGPRRVPVLGREHSEKTLISENAVFHVDLVSKKVHLTENGLRTDIGDTMVYLVH	18	42395031	42335581	TRUE	CM001011.3	GRCm39	ENSMUSG00000024493	ENSMUST00000097590	ENSMUSP00000095197	ENSMUSE00001462231,ENSMUSE00000659502,ENSMUSE00000659501,ENSMUSE00000659500,ENSMUSE00000659499,ENSMUSE00000659498,ENSMUSE00000659497,ENSMUSE00000659496,ENSMUSE00000659495,ENSMUSE00000659494,ENSMUSE00000659493,ENSMUSE00000659503,ENSMUSE00000659491,ENSMUSE00000659490,ENSMUSE00000659489,ENSMUSE00000659488,ENSMUSE00000659487,ENSMUSE00000659486,ENSMUSE00000659485,ENSMUSE00000659484,ENSMUSE00000659483,ENSMUSE00000659482,ENSMUSE00000659481,ENSMUSE00000507506,ENSMUSE00000461612,ENSMUSE00000520955,ENSMUSE00000518264,ENSMUSE00000516672,ENSMUSE00000469823,ENSMUSE00000467022,ENSMUSE00000464254,ENSMUSE00001455316	1,3,44,74,101,147,201,238,260,282,358,387,413,431,478,504,532,554,582,628,699,719,740,801,832,879,926,963,1000,1035,1067,1111	2,44,73,100,146,200,238,259,282,357,387,412,430,477,503,532,554,582,628,699,718,740,801,831,878,925,962,999,1034,1066,1111,1178	42395031,42390259,42384445,42383974,42379142,42377975,42376954,42376095,42375836,42375193,42369891,42369724,42368603,42367786,42366942,42363092,42362921,42362776,42361861,42361283,42360358,42358882,42354727,42353013,42351709,42350673,42350027,42347935,42345677,42344323,42343217,42335783	42395026,42390135,42384358,42383894,42379005,42377814,42376842,42376032,42375769,42374968,42369804,42369648,42368550,42367646,42366865,42363007,42362856,42362694,42361723,42361071,42360301,42358819,42354544,42352923,42351569,42350533,42349917,42347825,42345573,42344228,42343085,42335581	cagagctttcttctttgtaacctaaggctctttctttctttcatccaacattttttttattgtgctcatatcatacaccaggtatgtattataccataattgaattttatatttctatacaattacttgtgaaaaaaaattctctagtactgttggtaaccatatgtttgagctgtctacctcttttaaagtgctttgcagacacttaatgtttactggattaattgatattaatctgaacaccagagagtaaaagctatttctcatcaggtctgttcaatagaatatttttcgtgctgatggaaatatttttgcacatttgcacatagctacatagacgggtgagtacttaaaatgtgccttaggagttgactgagccaagctttgagaacaggtgggtttccgatctttcgcctgaaggtgcagactgtttggtaagtgctattaaatgtctacatgctgagctgttgaatgccaccggtaataataaatacgactgcatagtggcaagccataattagcgcctcacttgctgaatagtaatcaattccgcatcctggcatcctgacagacggacaacaccacgaggtgagaagttcctaattctacctactttcgagcgcgcttgaagcagtccatcatgccgaactgcatcacggatcttgtagttcaacttaaggtaacatcactgccggtgtcgcctgggagtaggcgtatgtctacagataacttccggtatcgctttgtcttctgggaattgtagtccacggacgcttgttggacttcaatactcgttgtttgggaactacaactccctgctgtccgagagacataccgggtgtagtcagtgagctttgcgattgcctcagcaagtgtgaagtgtgtgctttggtgtcttgagaggctagacttccacgagtgggagggaaaagttggacctacatctctgaggggttcattgggcaactgtactggatcttcagtcgtttgggcggcgccATGGCGgtgagtttgggcggcaagagcgtcctcaggttcagatcctggaacccagctggtagggaactctggtctcagcacattgctgcctgtcgctgagaaagggacatccctttccgaaagactcctttccctcgcgtgaggcagggctttcctagagaatcagtttgcttctctcgctagttgagccgggaacttactgttttccctttacattgacttcttgaattccgattgcggagtttgatcgagtttttaataaatatagaggtaaagaagaaagaacatttaacgtttcaagaacagcaagaatcgggcttctcaccgtgaatatgtttagtgcccccgaagcactgacttaaatatagccctaatttaaaattaagcagctgggccctgtcgtacacatcttgtaatctgagctactttagagactgaagtaagaggactgaaaatgaaaggtttgcgtggactactgaatgagtttagaacaaaaccgaatacataagaagtgagaagggattgggaaggccggagagatggctcagtggttaagagcactgactgcttttccagaggtcctgagttcatttcccagcaaccacatggtggcttgcaaccatctgtaatgggcatccaatgccctcttctgctgtgtctgaagacagtgacagtgtactcacatacatgaaataaataaataaataaacaaacaaacgaacacaccaataaaagggatcagagatagcttagtggtagagtttttacttaacatgatcaaggttcagtctccagtactggggagtggtatggggtgggggattaaatagcttatcaggaaagagcgactggctttcagaatttggtatttattctttgcggcctcttgagcatggtggccaagggtttagaagcagtttttcttcctgctgtgtacataggtgcaggagcagagctgactgagaagggtgtttccaggtaagaacaatgacaagaggaactggagctagaaaggacagctcaggtggatccagagaggcagtgaaatccataggactgggtgggcctgcaggctgagcattggcgaaaaagtagaacatcctataggattgaagagtttttggagctagatttattttctttctttcttcctctctttctttctttctttctttctctctctttctttctttcgacttagttttaggtgggcctgaaactcagtgtagctcttcttgcttctctctatatagggggctggattccaggggtgcagtattgtatctggcttaaaagtaactcatttgtactcttcagaagatcatgggttttcccttcctttcttcctactttttcttcctccttcccttcctcttcacctccctcccttccttccgcctccttttctttttttttcttttggaagtgttgttggaatttgaacccagtgcccttgcacatgctaggcaagtggcctaccattatgttgcattcccatcctaaaagaactatttatagtcattgtaaaatcttttgaagtgattttacacatggatattaatgtccaatgttatgagagaagtagtgttatatatagagagagggttgagagagagagagggagtgagagagcaccaaacaggaaaaactacaagaaaagaggcggtgactaatttcttcatttttattctggtgatgcatgtgtttctgatcttgcaaggttaaatatctgtaagtaaaaagtaatataatttgtattcattcaccaccttgcagtttacaaagaactgttctgccccaaacagcttggtgcattgagagagtactgaactattagactgaaaacccaatagaacttatttagggttctgtatctaggaggaggtggagcccagggtatggtcaggataacaagagaaagcagaagtgggggtaagatgacagtatctcactgttttcaccattcgctggctagctgtctcaagttcagatttggtgtcttgaaaatgataatcacggctcgtccttcctggcaatgtaagattgagatgatgtttataagagtgtcctagtaactgtagaatagcagggcctggtgctgcacatcttaatcccaacatgtcagaggtagaggcaggaggatctctaggagttccagggcagtctggcctgcatagcgcactaggctggccagggctgcatagtgagaccattatttgcaaaagaaaacaacagaaaactcaaaccacaagcaaaataaatgaactgcagaatacgatggataagaagaggtttgttaaaaaaaaaaaaaaaaaaaaaagggggctggcgagatggctcagtggttaagagcgccgactgctcttccgaaggtcccgagttcaaatcccagcaaccacatggtggctcacaaccatctgtaacaaaatctgatgccctcttctggagtgtctgaagacagctacagtgtacttacatataataaataaatcttaaaaaaaaaaaaaagaagaagaggtttgttctttgtttcatgttagcatcgaaagcagaattcagtacgcactggagtatagtagaggttggttagttattaagctgtttacagtccaaatgagaagctcaggcatttccaatcttttaatgattgtgacatgactatcatctacaaagtttgtgcgtgagaattgttcaatgcagttattaaaaataacatttaaaaaaatcttagtttttttaaagtaactttatgattttgtgttggatcaccttcacttttcttttcttttctttttttttttttttttaaagattcatttatttattatatgtaagtacactgtagctgtcttcagacactccagaagagggcatcagatttcgttacggatggttgtgagccaccatgtggttgctgggatttgaactcaagacctttggaagagcagtcggcgctcttaaccactgagccatctcaccagcccttcacttttctttcttatttatttattattagatattttctttatatacatttcaaatgctataccgaaagttgcctataccctccctccgctctgctcccctacccacccactcccacttcttggccctggcattcccttgtactggggcaaataaaagtttgcaagaccaaggggcctcccttcccaatgatggctgactaggccatcttctgctacatatgcagctagagacacgagctctggggggtactggttagttcatattgttgttccatctatagggttgcagaccccttcagctccttgggtgctttctctagctcctccattgggggccctgtgttccatcctatagatgactgtgaggcactggcatagcctcatacgagacagctctaacagggtcccttcagcaaaatttttctgcattgtacaatagtgtctgggtttagtgtctgattatgggatggatccccgggtgggatagatagtctctggatagtccatcctttcgtctatctcttccctggtggtctactggttaggattcagtgctctcaccttcacttttctaagtattcgtgtagtctaattaaatacgagcagtatggtgacagcattacattgcagtgtctaattttctctgtctttctgtctgtctgtctgtctacctgggataatgcctctctttgtaaccttatcctggaatacatgtagctaagactagcctgaaactcaaggtcatcatcttctctcagcctcctggtgagtgctgggattataggcatgccccactatatccagcttgtatttacatttaaaaaggtatttacaattttttacccattgatttgaagtagataggtaataactgattttctgtatgagcagaactttcttcatctagttatatactcaacaaacaggcagtgagcatcttctcggtcagcccctgttacatgatgtgagttaagtcatcaggtagaggcttagtgattcaacccaatggggttttgcaatattatacgttctaagggttgggcacagattaggttaaaaagtggagatgctgagcacaacttgaatgctaccagcactcttgcctatcttttgtttgtttgtttgttttcttttcttcaatgaaatcaggttttgttttgttttgtttttttttgtttgtttatttgattcctagaaactatatattcgaggtaccatatgacgtttcagtgtatgcatacattgtgaccaggtgaaacatctatttcctcaaatttaactacttcctagtgatatcagtctgaccttttcttctagttcgttgttgtgagtgtaggtagatgatcgttttggtgtttaaagacagggtttctctttgtagcagtcctggacctcaccctgagaccaggctggccttgaattcacacaggtccatctgcctctgccttccgagtggctggattcaaggtgtgcgccaccccttctgggcacagtaactactttttagaatcttgttcctttacatttgaaggtaggcatggggaatttgagctgtcagtgagcagcttggttctttgtgaacctgacttcttttttttctcttagtttttcacacagggtctcatgtagcccaggctggcctcaggcttgctgtgtggctgagagtgaacttgaatatttggccctcttccttcctcgtcctaagtgtggggatcacaggcgtgtcctggcatccctggctcttactgtctaaagccagctctggtgtctcttcgtgtttaatagGGAAGAAAAGGAACTGCTAAAGTAGACTTCTTGAAGGAGATCGAGAAAGAGGCCCAGCAGAAGTGGGAAGCTGAGAAAGTGTTTGAAGTCAGTGCCTCCCGGCTGGAGAAGCAGAAGCAGAGCAGgtgagtcccagcagccgcggggtaactgccccaggacgagggaggccagaaagtgagacaatgtctgagtgggctgaaggtcccctgttctactgagtagtcaaggcaactctctctatggaattcttagagtttgttcttattaaaatgtaaaacaaaataaaataaaacaaaacacccaaaaatcctcatttatcagtgtgtgcgtcatgacatgtgtggaggtcagaggacaacttgcaggagtcccttcccttctactgtgtgggttctgagggttgaccttgggccttagcctgctgatccaccacaccagccgactcagatgtttaaaattagcatttttcactttttgacaaaggagaatgttctgaagttttatatttactgactgataaaaggaaagggtttttgttgttgttgagagattcttactgataattacctccaatacaaatacaattttgtagggtcactgtatttgttgatcttatttaataaaaagtatattgttttgatactaagataattttgagacaaatcgtagactgattatcggaggaaacatattgcaaagtattgtcctctcaaagaatgctgcaaaagctgggcatggtggtgcatgctattaatcccagcactcaggaggcagagacaggcacatctccgagtttgaggccagtctgtttggtctacagagcgaattccaggacagccagggctacacagagaaactcaaaaaaagaaaagaaaacaaaaccaccactcacaaaatacaaacaaacaaacaaacaaatccacagtaaatctatgttaaatactcaatttggatatgttggcatgtattcaagtcaggcatggtggcatatacctttaatcctagcacttgtgaggcaggcacatctttagttccaggcaagcctggtctataaaacaagttcctggacagccagacctatatagagaaatcctgtctcaaaaaacaaaacaaaagaaaaatacttgtgttcagataacagtagtggtggctaactgaattttctgtgtgctaggcaagactatattcttattgaaccttaagaattttttatgtttatttatgattatttttttgtgtttataggaattttgcctgcatgtctgtccatgcgccacgtgggtgggcatacagaggctagaagagggtgtcagattccttgggactcgaattacagacgttgtgaactgccatgtgggtgctgggaactgaactctggtctgatagaagagcagcagatgctcttaacctttccagtttctttattttattttattttattttttatttttggattttcaagacagagtttctctgggtaaccggggttctcctagaactctgtagaccaggctggtctcgaattcagaaatctgcttaacaaaccttttaaggtgagaattttttttttttaaattacctctattttttttttttttttatagtccagccttacctccttcccagtcccccttcccacagttccttatcccattcctcctaccccctgtctctgagaggatgtccacccccatccccctaccccctcaggcatccgcatttcctggggcctcaagtctctccagggttaggtgtgtcttctctcactgaggccaaatcaggcagttctctgctgtgtgtcaggactcaaatcagttagtgtatgctgcctggttggtggctcagtgtctgagacgtctcagaggtctgggttagttgagactgctggtcttcctctgggttgccctcctccacttctgcttcttccagcctccccctaattcttttcttttcttttcttttcttttcttttcttttcttttcttttcttttcttttcttttcttttcttttcttttcttttcttttcttttcttttttttgagacagggtttctctgtgtagccctggctgtcctggaactcacttgtagaccaggctggccttgaactcagaaatccacctgcctctgcctcccgagtgctgggactaaaggcgtgtgccaccaccgcctgactccttcctccttttcctttttgtttttgtttttcctcttattcaaccacaggagtccctgacttcagtcctttggttgggtctaaatgtctgcatctgtctcagtcagctgcttgttgggcctcttggaggacagccatgctaggctcctgtctataagcataccatagcctcagtaatagtgtcaggccttggagcctccccttgagatggatcccaatttgggctggtcactggatctcctttccctcagtcttctcttctctgtttttgtccctgtagttcttttagacaggaacaattctgggtcagagtttttttttttaaatatttttttattaggtattttcttcatttatatttcaaatgctatcccaaaagttccccataccctcccccacccacttccctaaccacccactcccatttcttggccctggcggtcccctgtactgaggcatataaagtttgcatgtccaatgggcctctcttcccaatgatggccgattaggccatcttttgatacatatgcagctagagacacgagctccaggggtactggttagttcatattgttgttccacctatagggttgcagacccctttagctccttgggtacttcctctagctcctccattgggggccctgtgttccatccaatagctgactgtgagcatccacttctgtgcttgccaggcactggcatcgtctcataagagacagctatatcagggtccttacagcaaaaaatcttgctggcatatgtgatggtgtctgcatttggaggatattatgggatggatgggtcagagtttttgactgtggaatggcaaccccatcccttcacttgatgccctgtctttctactggaggtagactctacgagtgagttccctttccctgctgttgggcatttcatctaaggttcctccctttgagtcctaagagtctctcaccttccagttctctggttctttctagagggtctccccacctcccctgttttgttttgttttggaacaaggtctcatgctgtgtcaggatggcctcaaacttgccctatattacagaatgacccgagttgatcttctgtctctatcttctctatctaggattacaggcatgtgtcaccatgcttaatctacgtgatgttgaggattagacccagggctttgggtcccctgggaatgcactctactaactaagttatccctaacgtgataaacaatgtgtttttttttttttttttaaaactatgtgtttttatatatggtgaagcaggtacagagaggctaaataaatatctcaaagttgataagagttcacaggctaggagtctttcgtactacccccccccctcccttttttgtttgtttttaagacagggtctctctattatgtagctctggatgttttggaacttgctgtgtagatcatgctggctctgccttcccagtgccggaattaaaggcatggcctccacacctggctctgcccttctaagtgtgaaccaggcaagaccagcttagtttctgatacccaatgaaatcacggtgagaccgtagactgcttttagggctgactaattctaaaatccgtcctcttgacttactgcttagctgtactctaatggagtgcctgggtatgatggacctgctggcctacgttatctgttgttaaaccttaacctactgctcgttgcatctgctgtcaggttttaggattttagtccactttaaagaagtgtaatcaaaaatgaatcacaataatgctttgctcagtaaaagaacaagcccttgagatatgcagcagtgttgaagaaaatgattaatattgtgaagaggaaattgtaaaagtcttcatgaagcatactatgatttatgtaaaattcacaagtgagccacactgagtgacacattgttgaagatcatatccatatttgtaaactatggaaaaagaggagaatgacctacagccaactagaggttgcccgtttttcccgtgtggggaggagagagcacacatgggtgccatcactgagttataacttggagggtgcatttgtaagtgctcagttatgttacacaccatagtaacatgaacatttattttaattaattaattaattaattaattttttttttatgaatgaggcaatttattaacccagcatcctttgttctaatgcttcttgttggcagctgccacctgtccagcgattctgtccagatctctctgtccctgaggtgttagcttgcggtccccatcttggtccttttccaccattttcagcccctccagggcttggaggacccggtgggccacactcttagagcctctgctgaagtggctgggtctgacaccatttctctgccgtcctccatagatcttggtcatggaaccaaccccagcaccacctcggaggtacaggtgccgtgctgtggaagcagctcgtgtgtagaaccagttctcatcatatggggcaagctctttatgtttggccagcttgactgtgtccacccattcggggactttcagcttcccggactttttaaggaaggctgccagagctctgacgaactcctgctggttaacgtcttttacagtaactccaggcatccctccgctgcccacctaacactaattaattttttttgagacaaggcatcaatcagtatgtagccctggctgacctggagctcactgtttatgtaagagatctcttgcctctgctttctgtcacttataaatgcaccatttatgccgtgtgatataaatacataagtaacaaatacttcttgtgaaaaaggaagatagtctgagacataaaacagccatttatgaatatatgatgtttttgaagtcaaccttatttgaattgtcggagactttttaatttcaggcttataaacttaatatctttttttgagatggtcttactttgtagatttagcctagaacattccatttgaaccatgctggactcaaattcacagagctacacctgcttttgactcccgagtggtgggattaaaggcatgtgccactctggccagcctaaacttgctgtcaaaagacacgtaaactttggttttttttttttttaaaggaagctaattccttcttctttttttttttaatatttatttatttattttattgtatgtaagtacactgtagctgtctccagatactccagaagagggcatcagatttcattatggatggttgtgagccaccatgtggttgctgggatccgaactcaggacctttggaagagcagtcggcgctcttaaccgctgagccatctcaccagccacctactttggttttaaaaagattttatttttgtattctgtctatgagttgctttgcctgcatataactgtaccagtgagtgcagtgcctgcagagatcagaagagttacaggtgaatgtgagctgttatgtgtgtgctgagaacccaacctgggtattcttatgagagcagcaattgctcttaaacactgagcctctctccagctccccaagtaagcagactctaaacagagtacttgtatagccaagcctcctctccacccatcggctattatgaaagaaatgtaacgttttcttttctatgtgattattttgcagCAAGGGCAAATACTTTGTCACCTTCCCATATCCATACATGAATGGACGCCTTCATTTGGGACACACGTTTTCCTTATCCAAGTGTGAGgtaaaactaagtttactaagatgggatcgggagatctatagtaagtcccaggttgaagaaaattgtatagattgtatagaatttatttcctattaaattcaaattcttacttttaaagagtacttttggtagttgaatttttatagtttttgtttgcacagcttatgtatattttatatttgttcagtggtctagacgtgtgcttgttcaaaatgtgtgtgttggtggaaaacattaaaagggtagtgcactagagttgttcagtgacggaatgtctggtgttctaaagctgggaagagagaaacagtgctgctgttaaagttagcgtttggtgtacatctcccatttatgtctatcactgagatttgactttcttcctgcagTTTGCAGTAGGATACCAGAGATTAAAAGGAAAAAGCTGTCTGTTTCCCTTTGGGTTGCACTGTACTGGTATGCCTATTAAGgtaagattgcatagagggttggttcttctcgttagcttagagtaacaataatgccagattcttagtcttccaattggagtttccattgtaccaaatgagttgaatatgttatagtgagaattaattacaaaaacatcagaagggctagtgaggtggcttgatggataaagcacttgccaagcaagcctgaaggcctaagtttggaggcccagaatccacctaaaagcagaacatgcaaacgtatactaagttcacagtgcctcttccaggggatgggagcacaaaatcgccagaagctccgggtcagttagcctggcatgtggagcagtgaacaagagagctaatctcaagatggaggcccaggactgacctggggttgtcgtctgacttccacacatgtgctcatgcatgtgtccacacacactacctgaagaagggcttaagtaaaagtatacattaggcagggcaggtgtgctcctccggaggttgacacaaaaggacactgagggtttaaggccaatccaaaccacactgtgtgagcctgtttcagcgagaaggaaaagcacacagaacacagagataaatgcacaagagatttctgtttttcaatatgttttgagtaatttatactttcatatctgttggaattgggtaattatttttagcaagtaacatgtacagtgatgtatacatttgtatacacagaaggacaagataatacatatcatattgtgaccaattttgcaagtttatatctccatttgttgctggtgcatggccatgcacacctataattgcagcacttgggaggcagatgcgggtggatgtcttacgagtttgaggtcagcatgatctacacagtgactttcaggctgccaggtccatagtgataccatctcaaaaaaaccaatcctagcactcaggaggcagaggccagctgatctgagtttgcagtagcctggtctactactctacatagtgagttccaggccagccagatctacatagtgagaccctctctcaaaaacaaaacaaaacaaaacaaaacaaaacaaaacaaaacaaaagcttattttagaggtaattcccaatgaaaaatggatcagaaaactagaatttaaaagattcttttctctctctctctctttttttttttttgagacagaaatacctacaaagacactttgtaggctgtggctagtctggaactcatgtagaccagggttagcttgaactcacagagctcctccttcctctgccttctgagtgttgagattaaaggcaggagtactcacaactggctgaaaacaattttaaaagtaatagaattaggatttttttttttttttttttttttttttgctaagacaatttctcatgtagccttgaacttgctgtgtagcctggatgacctgcctctgtctactgagggctggaaatacaggtggcgccatcatgccttgcatatgtggtgcggggttatagaacccaggactgagtggccaaggtgagcactgtgatgcccaagctgtcccccagcccaggaacttcttattccctatcctgttgttttggcagatgtccgacttgcagaagaggtgaaagaatggcacggggaatacataatacttacagtctgctgcctttctttgcttgtaatgtgcatctctttgtagtgtgcatctctttgccgtagtctcgatctcacttgtagcatgcatctttctttcccttatagcatgcatctgtcttgtagtgtgtcccccctctggagagctaggtcattctgtgcatcactgcagtcatgtcatctccttttgacttagcatgatgtgatatgtcaccttctactctgttgttagatttctttggtcatctcaggatggctgcatttttacaatttcttttgtgggttgggctttagacttttcagttgtttgttatgggtgttaatgtttggattagatactttgaaaagatactacataggcagacggcataaacttcccactgtgtcacatcagaaagcacacaatggcagcctgtccattttagtaatattaagttaaaacatgtgacagagttcctcattctaagggcatcttcttttgtaattaaaaagtagcctagccatgaaatggtggtgtacgcctttattttagtactcgggaggcagaggcaggtggatctctgagtctgaggccagcctggtctacagaatgagttgcaagattggcagggttacacagagaaaccctatcattgaaaaaaaatagttttggggtacaatgggactataattgtgaacctctggatgccctagtattcagtaacctgtggtttgaacatcttttgatgatcctggcttacttttttttttattaggtattttcctcatttacatttccaatgctatcccaaaagtcccccataccctccccccaactcccctacccacccactcccactttttggccctggcgttcccctgtactggggcatataaagtttgcgtgtccaatgggcctctctttccagtgatggccgactaggccatcttctgatacatatgcagctagagtcaagagctctggggtactggttagttcataatgttgttccacctatagggttgcagatccctttagctccttgggtactttctctagctcctccattgggggccctgtgctccatccaatagctgactgtgagcatccacttatgtgtttgctaggccctggcatagtctcacaagagacagctatatcagggtcctttcagcaaaatcttgctagtgtatgcaatggggtcagcgtttggaggctgattatgggatggatccctggatatggcagtctctagatggtccatccttttgtctcagctccaaactttgtctctgtaactccttccatgggtgttttgttcccaattctaagaaggggcaaagtgtccacactttggtcttcgttcttcttgagtttcatgtgttttgcaaattataacttatatcttgggtattctaagttcctgggctaatatccacttatcagtgagtacatatcatttgagttcttttgtgattgggttacctcactcaggatgatgccctccaggtccaaccatttgcctaggactttcataaattcattctttttaataactgagtagatcctggcttactttaattactgtatttgtgtttgcaaaatgatgatctatttatttatttatttatttatttatttttttgtatatgtgtgtggtatggggaactgaatccagtatttattctctaacactgggtcacaccttcacaccaatggtagtaactcgttcctttcagtactggattttgaggcagggtcttattttacaagtaagtagtctctccatacctcgattacattcatatttctttctatttagtttttttaaagatttatttattatatgtaagtacactgtagctgtcttcagatgcaccagaagatctcattacggatggttgtgagccatcatgtggttgctgggatttgaactcaggaccttcggaagagcagttggtactcttaaccactgagccatctctccagccctctatttaatttttatgttgagacagtattgttaaattgcccgggatggccttgagcttgcaatccccctgcctcagcctccagaacagctgttatgtgcccccccaggttcagttcagataatacctttctagttgtatcttaattattgactgaaactcttctggatgtaagagctcttccttactctcaaaattccagtcctgtctttgtgatggtttttctgttttggaagtgaactcatgatataactgggaagagctatggtggatggcacagtagcttcttagcttatacccttagatacatcacttagtgccagtgtctgctctcttactgtgcgtcctgtctacatagcagggatcctcatagctaacttctgttatgctagctctaggtaagcatttaccttccaccacaaagaaggtaatctttaaaatgagaaactggtactagtattgttatcctataatgactgttttatgtgtctttgcatttctgctgttcagtgtatcagtatgcttcattgagtactgtagatattttttatttttttctgttttttttttattttctaaagatttgtttatttattttatttatatgagtgcactgtagctgtacagatggttgtgagccaccatgtagttgctgggatttaacctcaggaccttcggaagagcagtcagtgctcttaaccacagagtcatctttctagtccttgtttttttctactttttttccccaattttttagtaggtattttcttaatttgcatttcaagtgctatcccaaaagtcccctataccctgccccccttttttactttttttaatctttattaaagttttagtcttttagtccagcctttatcactcccctccccagtccgccctctgattgttccacatgctttacctcccctccctgccctcactgtagatattgaataaaatacaaaggatgtcagtggatttttgaggtgtgtgatttacgtcttttgagttttctacagtgatactgtatttaatgatatgcatgtctatacatatgctgcacagcatttcagaaagccgattttagttggccttggaaacagcattatctccttgagttctgaacttggctctccctgatgtctccatacagGCATGCGCTGACAAGCTGAAAAGAGAAATAGAGCTGTATGGCTGCCCTCCTGATTTTCCCGAGGAAGAAGAGGAAGAGGAAGAAAGCAGTGCTAAACCTGGAGATATAGTAGTGAGGGATAAAGCCAAAGGGAAAAAGgtctgctgattatttatgtttcggttgtctcggctgagctgatgttttccttgtttggtttatttgtacataaccagcatgacactgtacccgacacatgaaatgtacttggtaatttagagacagtattgaatcacggctgtttagatggttcagtgggtaaggattgtcctcccagcagtccattgtttctctgggagagagagacagaagaatccctaggagctcgtgggccaggtactctggagtcacatcatcgaacaacaagcagaccccgtctcaagcaagctggaaggctagagatgctcccagaggctgtcctggcttccgtgggtacatcaaagatactgctgaggaggcacacaaacatgcgtcatacatgtacccacaagaatgaaaactactctaaatcaaaggatccatgttctattctcggttccctctattgttttcactctaattatatgttgagtttcaagacagcgtagagttccagcataacctttgcccacctcccctaatgttactcttctgtaactatgatacagccattctatccaagcagctaacattaatgcagtgctggatagtaaactgagagttcgtctgaaggtgtttttaagaagaggactttatctttttttaaaatttagttttatttatgtgtatgtgtgtgtgtctttatgtgggtatgttttatgcagatgcttatagagtctggaaggtgttgaatcccctggaactggagttaaggcaattgtgaacagcctgacatggttgctgggaatcaaatgtgtatcctctccaacagtagtatgcactctgagttgctgcactctctctaccctttgaattagaaagtgtgtgtgtgtgtgtgtgtgtgtgtgtgtgcgcgcgtgcatgcaagagctacacagtgagaccaacaaacagaattaccaaatggggttactaaatttcaattactgtagtcctgggatgctgaacagtggttgggcctgctttaatggagtttgtgtttgttttcagAGCAAAGCTGCCGCCAAAGCAGGATCTTCTAAGTACCAGTGGGACATTATGAAATCCCTTGGGCTCTCTGATGACGACATAGTGAAGTTTTCTGAAGCAGAGCACTGGCTTGATTATTTCCCACCACTGGCCGTTCAGGATCTGAAGACTATAGGTTTGAAGgtacgccgtcacctgcgggtaaagaaaagtaaaaggcatttatttgggtatcatttaaaaatatatggaaagcttaaatttacaataatatattctggcagaatgtcaccagtaatatgaatttgattggcaactactgggacttaatataaagaaaaaaaaaatttaacctttaatatctgtcttaccagaataaatttattagcaaatggtagaaagggattttgtttaaagaacatgaagatgccagtgtttaacttgagtttgttgactgtattacttaattattcctttaaaatttattgtaaatcttacatgttagctaatgtgtaagagtggttttattttggtttttgcttttctagacagtttttctctgtatccctagctgacttgaaactgcagaacaggctgacctcaaactcagagatcctcttgcctctgcctcctgagtgcggggattaaaggtgtgcgccaccacccagcaagtatgtgcactgtaaagcctatcaattaaacaaaatattttcatgatttatatatattcaatatatggaactggaaatttttaaatacacgatctaattttaagttggagtaaagagtaggaagataaacacctgactcataagaatccttgtttataagaattctctttttgggctggagagatggctcaggggttaagagcactgactgctcttctagaggacctgagttcaattcccagcaaccacatggtagctcacaaccacttgtaatgggatctcatgccctctagtggtgtgtctgaagagagcgacagtgtagtcatatacataaaattaaaaagaattgtcttctcgcgtcctccctctagGTAGACTGGCGGCGCTCCTTCATCACCACGGACGTGAATCCTTACTACGATTCCTTTGTCAGGTGGCAGTTTTTAACTTTAAGAGAAAGAAATAAAATTAAATTTGGGAAGCGgtgagttcgtttcctttcagtataataaactaaacatgataattcttgccttagagttcagtacatgtgtcctgtgtctacccatctgtcatctgtatgcctgccttatctcttttctcttttcattactctcttcttgttttgtggtatcttttgtttattcttgccagtgtcttatttttttattttcatatttcttgtgttgaatttaggaccctgtacctccttaacaggcattttgccactaagctacattttcaggttcttactggtcagggtcttaatttctcttgaggtttttattttattttatttatttatttatttattttattttcagcaactagaacagagagaatgggatgattctgttcagtattcctagcaaaccactagcaacattattttatttgtgttttggcttatacttctatgtgtagatcaagtaaaagtgacttagacacatatgtgactttatcttatggttttgttttattacagaaggctaaggttagtctgtagccttcagtggtgttccgtttcctgaaggtggagacattaatagctgtgcttccagacctactcatcaaagcttaagtagtagatttaggcactgactcagatgattccgttagccataactcacacttgtatggcattattgacattgattgataaattgcagagtaacttgtataatatgatggtatttactgcttattgctctttttttttttttttttaagGTACACTATTTATTCCCCAAAAGATGGACAGCCTTGCATGGATCATGACAGACAAACTGGAGAGgtgattatcttggacaccaaatagttactgtaatactctttagtgtggccacaccaagagcactctcgttattagaggaagagttaattcctgcgtgccagagtctatgtcagaaattataggcagatccctccacgtctagcaggttaaatctatatctattcccttagacctttgtcttgtttatttgtttagGGTGTTGGACCTCAGGAATATACTCTGGTCAAACTGAAGGTGCTTGAACCATATCCATCAAAATTAAGgtaggtttgttaaaaattattattattattttaaatatttttaaagatttatttatttattttatatatatgagtacactgtagctgtacacatggttgtgagccttcaagtagaattgaatttaggacctctgctcgctctggtaggccccgcttgctccgacccaaagatttatttattattataaataagtacactgttgctgtcttcagacacaccagaagagggtgtcagatcttattacggttggttgcaagccaccatgtagttgttgggatttgaactcgggacctttgaaagagcagtagtgctcttatctgctgagccatcttgccagccttaaaaattattattattattattattattattattattattattattattatcatcattattattattgggctgggttttgctttgcagccttgtgctcttacctcagcctctgggtacggtgattacagatgctactatgtctgggtggatttatcatttgaacaatcaggtaacgatgagggaatccacatttttaatacaaatatgtggtcttattgttttttttccttagCGGCCTGAAAGGGAAAAATATCTTCCTAGTAGCTGCTACACTCAGACCTGAGACTATGTTTGGGCAGACAAATTGTTGGGTTCGGCCTGATATGAAATACATTGGGTTTGAGACAGCAAATGGAGACATCTTCATCTGTACCCAGAGAGCAGCCAGGAATATGTCATACCAAGGCTTCACCAAGCACAACGGAGTGGTGCCGGTTGTGAAGGAGTTAATGGGAGAGgtgagttggggagcacactctctgttttcattgtgcacttagggggaagagttaccagtgaagcttggagaaacatcagaacctccgtgtttagactatccgtgagggcatgagtgcagggcatctgtgctttgttgacttattacatgtgtgttggcttcagcaagccccacccaagtcaaggcatagagctgtcctcgtgttctcgagaaggctctgccgtgctgaatcctcacccgccaaaggggacaaaggggacaaaggggcctctgcccctcttcatccctgctaagcgctgtagttgaccttgacataatggaaccattctgtgtgtccagccaaccccagcattctgtttgtgtggcttgtatgtgttgtgtgcctttttatttactgtatagtagtaactgcatgatccctaaagtcgtgtttttgaagtttgtttcaacttagtaagtatttgattgagaaatacctagttcttccttgggttactagcttcgtgagaataatggttttgaaaacattgtccatgttcctgagattggaatgagaaccgcttttctcctatttagtaaatgatgtccttgcttccttataaataaccttttacaggaaaaatgtgatagactactgtcttgcttttagttgagttttatttcttatttatgttgtagttttcttgttttgttttgttttgttttttttgagaaaggctcttatgtagcccaggctagcattaaggttgctacatagccagtgatgactttaaatttcctgtctctgccctctgagtgctggaattacaggcatgcgctgtgacacttggtgttatatgatggtgcagattgaagggtttcctacgtgctgggcaaacaccgtaccagctgggctgtagccctagccatttcgttttctttttggttgtattagacatcttattgatagcctgacctggtcttgaacttgtggcagttgttctgcctctgcctgccaagtcctgggattgtagccactgtactcacctcatactttgtaaacttttacaagattcagaagtcaaaagatggccaggcatggttgtgcatgcctttgatcccagcactttgtaagcagaggaacatggatctctgagttcgaggccaacctggtctacagagcgagttccagaacagcctagtggtattacacagagaaaccttgtctcaaaaaccaaaaaaaaaaaaaaaaagcaagaaaaaaaaaagaaagtaagaaagaaagtaagaaagaaagaaagaaagaaagaaagaaagaaagaaagaaagagaaaaaaggatggtgcatttttaaggctgggtgtagtcagtagagagcttgctggtgttgtgaggcctgctgttagtcctcagcgccatcaggggaagtagacaataatcatgcttacacattttcctttccagatgtagtcaaaggtgtccgtgtcctgtgtgctcttccagaaatatttcacagtttagcagtacatacattacaggcaaatagttaacagacattgtgctgtgcctcactttctgttctttactgtctcctgacagtcagtaccagacagtttccttgtggttgctgataactacacaagagtccactgactggctgttatagatgagagtttgaatggtttgtctttttattctagaagcagtttttgttttgtctgagttctttttgtttttgtttcttttttaaagttcatctttttaaaaaatttttatttatttaatgtatataagtacactatagctgtcttcagatacaccagaatcgttaccagatggttgcaagccaccatgtggttgctgggaattgaactcaggacctcttgaagtcagtgctcttaaccactgagctatctctccagcccttgtctgagttcttaaaaagttaacagtacaatgtttcctgctctttctatttttagttttaatttattacttgtgtgtgtgtcatagctcatgtgtagatattacaggacagcttcaggagtctgttctctccttctaccactcagcttggaaggcttgaagtacaaacacttttttccagagccagcttgtggcttacctgctttttcctttctgtccctttagtattagggactgaccataggtccttgatcatgtttagcatgtgttccatccctaagctgggccccatgggtactcagtaactgagctatgccccacaggtgttccatccctgagctatgccccacaggtgctcagtcactgctgtgtcacacaggtgctcagtcactgagctgtgcccacaggtgctcagtcactgctgtgccctagtgctttgaaacatgctttcactaaactccccaggctggctttgaacttactgtataatccgatttccttgaagttgtgatccttgtgcctcagtcttctgagcaagtggaattacaggctgtaccagtggggttgttgctatctttttaaaattagcatatcaattatacataaagtaggcttcattatgtctttttttttttggggggtgtttttcgaaacagggtttctctgtatagtcctggctgtcctggaactcactctgtagaccaggctggcctcaaactcagaaatctgcctgcctgtgcctcccaagtgctgggattacaggcgtgcgccaccacgcccggcttcattgtgtcatttttatccatgtacataatgtatttcaatcattttaactgcccctgcattaccctctgtctcccacccccattctcaatgattcccttcctaatccttctgctttcatgaatttttgttggtttgtttgtttgcttgtttgtgtttcagaaggtttcatatggttacaggaccaattgtttgctgttcttttttgttttgttttttaagacggtctctttacagaggcctgggctcctggaactcactgtatagatcagcctggcttcagactcatggaggtctgtctgcctcaacttctgggagtgctgggattaaaggcatcacatgtgtgactacacctgtactgtttcctgttcttttctttttcttgaagaactgtttatttattttatgtatatgacacaccagaagagggcatcagatcccattacagatggttgtgagccaccatgtggttgctgggaattgaactcagtactttcggaagagcaatcttaatcactgagacatctctccagccctgtttcctgttcttaatgcacctggcttagtcagggtttctattcctgcacaagcatcatgaccaagaagcaagttggggaggaaagggtttattcagcttacacttctacactgctgttcatcaccaaaggaagtcaggactggaactcaagcaggtcaggaagcaggagctgatgcagaggcaatggagggatgttacttactggcttgctcagcttgctttcttacagaaccgaagacttcagtccagggatggtaccacccacaaggcttcccccggccccccatcactaattgagaaaatgccttacagctggatgtcatggaggcatttccccaagagaagctcctttctctgtgataactccagctggtgtcaagttgacacacagaaccagtcagtacacactttctcacagtgttagttagaacagttttttgatttcagcctttaaaactgctgtgatatgtaaattgtacctatatgactgctgattctacaaaggtatacacacacacacacacacacacacacacacacacacacacacacacaccacacacgctcacacacaccaccaatccaatggaatggtgcagaacgagtgtgcagctgcaggtcctttgttgccttatacaggttccgagatgggtggcactcaggaagtagaggcaggaagatcactgttagttctatgccagcttgatttacagagtaagatatgagacactctaaaaggagcgagagaaagagtgagaagaaaggcccaaagttgccactttttctaattttttttgaagcaatcaggaatttttttttacttcaatttgaattcgtaattatacagatatatagaattttattttcttgatgtgatattttgtttatcacctaatactttggttattgaaagcagtggttttgtgtagcagttcttaacctgtaggatgagaccccttgggggggtgtcacatatcagatgtttttactttatggttcataacagtagcagaattacagttctgaagtatcaatgaaataattttgtggttgggggggtggtcaccatagcgtgaagagctgtattaaaaggcgaaacattagtaaggtgaccactagtgtagtgttttactgtgtgcaagtaatgtagtgattggtaggtctctttttttaatgttgtttattttgtgcatacgtgcatgtgtgtgtcaggtgtgtcatgaagtgtatatggagaacaacttttaggagtcatttctctcctaccacatggatgctaggaattgactgaaggcttgctaggcttggtggcaagcaccttcacctgcttagccatcttggcagtctattctggacatttgtagctcttgctatgggtcttgatactggttttcttcaagaaatacaatgtcccaagcagtgcgtatgttagtatactaagattaccgttacattgtcaagtttgctattacgaccattgaagattaattttaaccatttatctaaaaccatcgaataatgattttaccttttctttccttttatactgtttacttagtggagaaattgtgtacacttacggtgaacagcgtgatggtttaaaatatgaacacatggtagaatagccaagtaaagctacttaacaaacagtccctccctggctttccagttttgttgtgagggcatctaaagccactgggttttcaccatgccattaactgcagcaactgctctgtgcagatgcagatctggggagctgacccatacactttccagcaggagtttgaatatgattttaacttttcatcactgcagctgcacttcttcactgttttgctgctctttatgcagGAAATCCTTGGGGCTTCACTTTCTGCACCCCTGACGTGCTATAAGGTGGTCTACGTTCTCCCTATGCTGACCATTAAAGAGGATAAAGgtacggactttgctgttagaatgttttgctaatcgcattctgattgtattattagttaatttcgctctgtctttaaaagGCACTGGGGTGGTCACGAGCGTTCCTTCTGATTCCCCGGATGATCTTGCAGCACTCAGAGACTTGAAGAAAAAGCAAgcaagtattcctttcatgtccttgttttttaattcagcatggtatcagtgaagtactgccaagcagctaggagaccaggccaagagcatccatgtttgtctctgggctgttactgctaacctggttttcagggttggacaagtctgtgacagatttgagaaggctatgtgtgtggtaagcgtgtacaccgctgcacaggggacagagtggcacagttggtgttctgttctaccactgccactttactcttgagcaggtcgctcacggaaccggcagctaggttggtagccagcaagtccaagaggattctcctctccaccttgtgtagtgctgaggtcgctagaatgcctggcttctcgcatgtgtgctaaggatttgaactcaggtcttcctgcttctgcagcgggtgctctcactcactgagtcattctcccagccccaggaaaacattttaatttatattcatattttcattacagccaagagtattattgcccttaactggcgtgctgtctggatgtctgtgtgccttgttacatatgactgcagttcctaaaggcatgttttgtgaccttgtctgtggcctgtggattacatgtgcaacaggatagctgtggattaggctcaatgaaaacagtcataaactaatttagaacatcaagttttctttgtaagttgattgcctagttcttaatcaggaactatatagataacaggttttatcataatgtcagaatattgggcaggcctgaaggccattcacagtaaagtaaactatggagttttaaaggtcacagtcccttcatgagataatctgataaagttaaacattgttctatatggagagaacaaataatggaagagaagttggagccaggtaagagggaggctgaggcaggaagagcttaagcataggccagcataggctacatagtaaagtctggcctcagaaaaaaacccaaaaacccaaaacattgagtttgcttttcttattgattgtaccagtaacaaaattgagcattaatgttaacttattttctgtagGCCTTACGAACAAAGTTTGGAATTAGGGATGACATGGTCCTGCCGTTTGAACCGgtgagtatgtgagtgtttacaggcttgacacatctttatcagaggggaaaaaagaggcatttccatggtttccttgtaacaaaaataaataattggtagagttttaaaataagagaaggaatttttatactttaatttgttaatttcctattgtaaataacagtaaagaaaaatgaacagtacatatttcttttccatttgccacctgaagttgggaacaaacaggtttttagtctcgtccttccagtttcatactacactgtcttagtatgagtaattccctgcattgtaaagatagcaccggagaacgcccaactcatgaatatttattttgtagccttgtaggctgcttagtgttcgttgtcttcttgttagtacccgcagaagaaaggtcagaagacttctagcaaatgactttcatgaacagtcaaggagagtgagcttgggcactctcaatgccctgggtgtgatcctcagcacaaggggaaagacttcaagagtttaatataaacgtgaaaccactcataataatagtttacagtcttcagtgcgtgcccttagttattcagtgagctgtggtcggggctgagagcaggcgctgcatgtgctgttcctggggtggggcgtgcacacatccctctgcaggctggtggtctgtgaaccaccgccaaggtgactttgcagaccatcagtggcaaagggaccacgtgcacaggaattgtgtctgcttttcagcatgaatacattctggtgttctctgcagGTGCCAGTCCTGGAAATCCCAGGGATTGGAAATCTTCCTGCTGTGACTGTTTGTGATGAGCTGAAAATTCAGAGCCAGAATGACCGTGAAAAACTTGCAGAAGCAAAGGAGAAATTGTATTTAAGAGGATTTTATGATGGTgtaagtcataagtttttattgtttttatttgtagctatatgctctgagttaactctttgctctagtgttaaatttgcccactaagtaagaagtcggaagatatcaggcccatagcaggcctgtaacaggttgaatggagaagactgagtggaatagacttggttccctgtaaaaaccagcagaatgatcatagtacagtgtttctcacctccctaaggctacgatctgttaataaagtttaccgtgttgtagtgaccccaaccataaaattacgttgttgttagctacttcataactgtagttttgctacttttatgagtcataaatatctaatatataggatatctgatatgcaaagcccaaaggggccatgtaaagctcacaggttgaaaattgctagtatagcagaatcgtctccatgtggaagcttgagcatagaagtgagtctctcttcctagctctgccctcattagttacgctacagaaagacaactggacaagaccagtcgcatttacagaaagaccagtgttatatgttattaatatcagttgtgtcaatcgtatctaaataaagttatgattataataaatgtgataactggtattctaaaaatacttttggttggtgaattaagtaaacttagctagggaaacctgaagggattttaattgttttgtattgttttccctctcatccttgtagGTAATGCTAGTGGATGGCTTTAAAGGACAGAAGATCCAACATGTAAAGAAGACTATTCAGAAAAACATGATTGATGCTgtatgtggtattccagaggctgtctgggaagagcagcgaactgataggccttagagttttattagcactgagttctgtagtagaacctagcactgtatgaaaattgtaaccaagtgttacggcaggaaacaggcctatctgcagctcatttactttacgagtcctgtgatagggttgagattgtgctgtaaggctgagatgtgtcctgtgttgtagtgcatgcctgtcatctcagtgtctatgaggtagggagagctcaacttcatggctagcctggtctgtgcagatcctgtttcaacatgtccctcccccacaacaacagggaaagcaaaggcacagccaaagaaacccaaggctggtgtgtgcagagcacacccagagggcttcggcagcgcgtctgccagtggccactttagggtcctttttcgtgtgctgctttgctttttgttttcacctcctgtttctcctttggcagaactctgcttagctacttagctcttaaagtttgacagtggtctctatatttgctaaattaagaaaagaaagctggtgattcatgtctgtaaccagaaggcggaggcttgagaaacgttgagtgtaccactagcccaggtgctggttccatagcaaaacaggctgggagaaggcttgagttccagtcctggaatccatacttgtgtgctgatgcatgcttgatacccagccctggggaggtagagacaggcaggttcctggggttcacttcactagcctgcttaatgaaccccaggccagtgagagactaggtctcgaagggaaagaaaagatgtatggcacctgaagaatgatatctggcttctacatgcgtgtacacacacacacacacatacaaacactaccatttactttgttcttcctcatctgttttaatttatctttggaggggacagctttcagctatgttgcttattttaatactgacgcccatctgtgtctctgtcttcaactccatttctctctctcttttccttcttttctgcaatgtggtctcaatttgtagtgtaggctggtgcaaacttgtgacagtccttctgttccagtctcccaagtgatggaattacagatgtgagcttctatacccaactttctctcatagatctctaatctaaatgtttatgatgtgatctttctggttggttgttttgttttttgagttaggctgtcctggaacttacagagctccgtctgtgtctgccccctgcctcccatcccctgccttgagtgctgggattacaggcttgtactaccacacctggctttgttttgtttgtttgagatggtctcctagtgtagcccaggctgagattgaaaccatcatcttctcacttaagcctccagtagctgggattatagctgtgctaccacatcgacaggagcatagtttttgttttgctgttttccttaggtttagccactgacttctatgaaaaaaaaaaatcaagattctaattttttaatactgcttcatatcttacatatgcttcttcgtctttcacacataagaggtatttataatatgtactagattagtcattgcttatatttctgagacatggctaatctgactgtagtatgtagtgagtattttctaatccagtttttgtttttccctagaattaatacttgccatgcacgtaacatgtcatcccaaaagttacagccctgcatttttctcagcttgtccctcgtttcagtgtgtgactggttgcatcttagaatgcactcccagccactgcagcaggttctctggatgggttgctgctgctctgctggagctgagatctcttgaccattatagatttccctgcttcttaaatctgttctccttgctttaattctatggctcctctctgtttcccccactcattttgatgaagctgtgtttctagtagctatttggtgaaagtaaatctagatggtgttgtatgcctttccatatttacatttgacttttgggtagaaattcaagactgagcattctggaattcaaaagggagactggtagagatggtaccagcagttggtgtgctggcttgcaggtactcccctaattttgctgtggtgtctgtgttctgaactttgccccagataataagcttttgacatactgctgacacaggatgggggtagttactgtttgcacagtgagtgttctactttgctttctgtggccgagatacgccatgaccagaagcagtctggggaggaaagggtttatttcaacttgcacttgcaagttaaagtccttccagagggcaggagctgcagcaggaacaggtaggaggcctggaggaaggctgctcgctcgctcactcactcactcactcactcactcactcacatgctcacatgctcactcagctcagccagccctacggcgggcccactctcccacatcaatcggcagtttaggaaaaatgccccacagccagcctgtaggccagtctgatctaggaaatccctcagttgagcttcctgtttcctgggtgactctagcttgtattaaattgatgataaaaaaaccaatcagcacatttgggtgctgcacattagggtattagggcttctaatcactttttaagatgttggtcagttctctttccagggttgtcatttttcacttgcagaatggagtcattccactcatctctgagcctttggagaatctcctgtgcaagtggggtttctcctcagctttttcttctgctgcttaaaattgatccagctttcttctctcttcatttgtttgattctttaacatgggcttcagcctagggccttgtacattcttgcagtctctctactactaagccacaccccacctcagcctgcctcgtccctgctggagcagctctcacttgttcagcctttcctttcctttcctttcctttttcctttcctttcctttcctttcctttcctttcctttcctttcctttcctttcctttccttttcttctccccctccccccacctgcttgtccttgtagtcagtccatctcttcatcttcttttttgtcagttgctagaatttttagagggagtaatgtctatttctaacttactgtttacaaaccaaaagcatagctacttagtttatattgaagaattgaactttaagtgtggagcagtgagtcattttggtagtggtaatataggatttgaattttaaaagttatcctagctttgcaatgtattaggagatatttatatcaagtaaaaaataaaataaaattagagcccatgtggtggtgcatacctatctcagtacttgggaggtagaggcaggaggagcagaagttcaggatcaccctccactacatagcagatgtgaagctagcctggactaaatgaaaccctgcctcaaaacaccaaaattaagtaagttgtagttagttttctatttagaactgaatttgtaatagctctaaagtttataataagattttttaaaatgtttaatctatattttttctttttaaaaacagtagtatctatttagtttttcttttaattttctttgtatttttataacaaagatggaaagctctcagaagcccagc	ATGGCGGGAAGAAAAGGAACTGCTAAAGTAGACTTCTTGAAGGAGATCGAGAAAGAGGCCCAGCAGAAGTGGGAAGCTGAGAAAGTGTTTGAAGTCAGTGCCTCCCGGCTGGAGAAGCAGAAGCAGAGCAGCAAGGGCAAATACTTTGTCACCTTCCCATATCCATACATGAATGGACGCCTTCATTTGGGACACACGTTTTCCTTATCCAAGTGTGAGTTTGCAGTAGGATACCAGAGATTAAAAGGAAAAAGCTGTCTGTTTCCCTTTGGGTTGCACTGTACTGGTATGCCTATTAAGGCATGCGCTGACAAGCTGAAAAGAGAAATAGAGCTGTATGGCTGCCCTCCTGATTTTCCCGAGGAAGAAGAGGAAGAGGAAGAAAGCAGTGCTAAACCTGGAGATATAGTAGTGAGGGATAAAGCCAAAGGGAAAAAGAGCAAAGCTGCCGCCAAAGCAGGATCTTCTAAGTACCAGTGGGACATTATGAAATCCCTTGGGCTCTCTGATGACGACATAGTGAAGTTTTCTGAAGCAGAGCACTGGCTTGATTATTTCCCACCACTGGCCGTTCAGGATCTGAAGACTATAGGTTTGAAGGTAGACTGGCGGCGCTCCTTCATCACCACGGACGTGAATCCTTACTACGATTCCTTTGTCAGGTGGCAGTTTTTAACTTTAAGAGAAAGAAATAAAATTAAATTTGGGAAGCGGTACACTATTTATTCCCCAAAAGATGGACAGCCTTGCATGGATCATGACAGACAAACTGGAGAGGGTGTTGGACCTCAGGAATATACTCTGGTCAAACTGAAGGTGCTTGAACCATATCCATCAAAATTAAGCGGCCTGAAAGGGAAAAATATCTTCCTAGTAGCTGCTACACTCAGACCTGAGACTATGTTTGGGCAGACAAATTGTTGGGTTCGGCCTGATATGAAATACATTGGGTTTGAGACAGCAAATGGAGACATCTTCATCTGTACCCAGAGAGCAGCCAGGAATATGTCATACCAAGGCTTCACCAAGCACAACGGAGTGGTGCCGGTTGTGAAGGAGTTAATGGGAGAGGAAATCCTTGGGGCTTCACTTTCTGCACCCCTGACGTGCTATAAGGTGGTCTACGTTCTCCCTATGCTGACCATTAAAGAGGATAAAGGCACTGGGGTGGTCACGAGCGTTCCTTCTGATTCCCCGGATGATCTTGCAGCACTCAGAGACTTGAAGAAAAAGCAAGCCTTACGAACAAAGTTTGGAATTAGGGATGACATGGTCCTGCCGTTTGAACCGGTGCCAGTCCTGGAAATCCCAGGGATTGGAAATCTTCCTGCTGTGACTGTTTGTGATGAGCTGAAAATTCAGAGCCAGAATGACCGTGAAAAACTTGCAGAAGCAAAGGAGAAATTGTATTTAAGAGGATTTTATGATGGTGTAATGCTAGTGGATGGCTTTAAAGGACAGAAGATCCAACATGTAAAGAAGACTATTCAGAAAAACATGATTGATGCTGGAGATGCGCTTATCTACATGGAGCCAGAAAAACAAGTGATGTCGAGGTCTGCAGATGAGTGCGTCGTGGCCCTGTGTGACCAGTGGTACTTGGATTATGGAGATGAGAACTGGAAGAAACAGACATTTCAGTGCCTGAAGAACATGGAAACATTCTGCGAGGAGAGCAGGAAGAATTTTGAAGCTTCCTTAGACTGGCTACAAGAACATGCTTGCTCAAGAACGTACGGTTTAGGCACTCGTCTGCCTTGGGATGAACAGTGGTTAATCGAATCTCTCTCGGATTCCACAATTTACATGGCGTTCTACACAGTGGCACACCTGCTGCAGGGGGGTGACCTGAATGGGCAGGCGGAGTCTCCACTGGGCATCAGACCCCAGCAGATGACAAAGGACGTTTGGGATTATGTGTTCTTCAAGGATGCTCCATTTCCTAAGACTCAGATCCCAAAGGAGAAGCTGGATCAGTTGAAGCAGGAGTTTGAGTTTTGGTACCCAGTGGACCTTCGAGCCTCTGGCAAGGATCTGATTCCAAATCATCTTTCATATTACATTTACAACCATGTGGCCATGTGGCCAGAGCAAAGTGACAAGTGGCCCGTGTCTGTCCGAGCAAATGGACACCTGCTGCTCAACTCGGAGAAGATGTCAAAATCTACGGGCAACTTCCTCACTTTGAGCCAAGCTGTTGACAAATTTTCAGCTGACGGAATGCGCCTGGCTCTGGCTGATGCTGGTGACACTGTTGAAGATGCTAACTTTGTGGAAGCCATGGCAGACGCAGGCATCCTCCGTCTGTACACATGGGTAGAGTGGGTCAAAGAAATGCTCGCCAGCTGCAGCAGCCTCAGAAGTGGACCTGCCGACTCATTCAATGATCGTGTGTTTGCCAGTGAAATGAATGCAGGAATTATAAAAACAGATCAAAACTATGAAAAGATGATGTTTAAAGAAGCTTTGAAAACAGGTTTTTTTGAGTTTCAGGCTGCGAAAGACAAATACCGTGAACTGGCCACGGAGGGCATGCACAGAGAGCTTGTGTTCCGCTTTATTGAAGTTCAGACAATCCTTCTGACTCCATTCTGTCCACATTTGTGTGAGCACATCTGGACACTGCTTGGAAAGCCTGATTCAATCATGCATGCCTCATGGCCTGTGGCAGGTCCCGTGGATGAGTCCTTGATCCGTTCCTCACAGTATCTCATGGAAGTAGCACATGACCTTAGATTACGGCTCAAGAATTACATGATGCCAGCTAAAGGGAAGAAGACTGACAAGCAGCCAGCTCAGAGGCCCTCACACTGCACCATCTATGTGGCAAAGAACTACCCCGTCTGGCAGCACATTACCCTGACAACCCTGCGGAGCCACTTTGAGGCCAACAATGGAAAGTTGCCTGATAACAAAGTCATTGCTAGTGAACTAGGCAGTTTGCCAGAGTTGAAGAAATATATGAAGAAAGTGATGCCATTCGTTGCTATGATTAAGGAAAACATGGAGAAGAAAGGGCCGAGAGTCTTGGATTTAGAGCTGGAGTTTGATGAGCAGGCAGTGCTTATGGAGAATATAGTCTACCTAACCAATTCTCTCGAGCTGGAACACATAGAAGTCAAGTTTGCCTCTGAGGCTGAAGATAAAGTCAGGGAGGAGTGCTGTCCTGGGAAGCCACTTAACGTTTTCAGAACAGAACCTGGTGTGCCAGTTTCCCTAGTAAATCCTCAGCCATCGAGTGGGCACTTCTCCACCAAAATCGACATCAGGCAAGGAGATAGCTGTGAGTCCATAATCAGACGCTTGATGAAAACGGACCGAGGGATCAAAGATCTTTCCAAAGTGAAGCTGATGCGGTTTGATGATCCTCTGTTGGGGCCTCGGCGAGTTCCGGTCCTGGGGAGAGAGCACAGTGAGAAGACACTCATTTCCGAGAACGCCGTTTTCCACGTGGACCTGGTGAGCAAGAAAGTCCACCTCACCGAGAACGGGCTGCGCACGGACATCGGCGACACCATGGTCTACCTGGTTCAC	Pass
5164	Q8BMK4	CKAP4_MOUSE	10090	MPSAKQRGSKGGHGAASPSDKGAHPSGGADDVAKKPPAAPQQPQPPAPHPPQHPQNQAHRGGHRGRSSAATANASSASCSRRLGRVLNFLFYLSLVAAAAFSGWYVHHVLEEVQQVRRGHQDFSRQRDELGQGLQGVEQKVQSLQATFGTFESLLRNSQHKQDLTEKAVKEGESELNRISEVLQKLQNEILKDLSDGIHVVKDARERDFTSLENTVEERLTELTKSINDNIAIFTDVQKRSQKEINEVKMKVASLEESKGDRSQDVKTLKDAVKEVQASMMSRERDIEALKSSLQTMESDVYTEVRELVSLKQEQQAFKQAADSERLALQALTEKLLRSEESSSRLPEDIRRLEEELQQLKVGAHGSEEGAVFKDSKALEELQRQIEGLGARLQYVEDGVYSMQVASARHTESLESLLSKSQEYEQRLAMLQEHVGNLGSSSDLASTVRSLGETQLALSSDLKELKQSLGELPGTVESLQEQVLSLLSQDQAQAEGLPPQDFLDRLSSLDNLKSSVSQVESDLKMLRTAVDSLVAYSVKIETNENNLESAKGLLDDLRNDLDRLFLKVEKIHEKI	10	84369730	84363337	TRUE	CM001003.3	GRCm39	ENSMUSG00000046841	ENSMUST00000053871	ENSMUSP00000050336	ENSMUSE00000369202,ENSMUSE00000341896	1,141	140,575	84369730,84364641	84369311,84363337	ggctcagccttgtgtgtttcctataaaatgggcaaatgtaatctcaaccgttcaaagcttttgcgaggattttagagcccataccagctgataagcacaggtctggcactgctatatttctttttacaaatgtggaagtgacaacctcaacctgtgtccctctaagtgagggtgctgatggcttctctacactcaacccagagcctgtcaggaactggagctgtggagagactgtatgataccccaaaagaaaagagaaccaaggggcctgggggtgttgcatacagtctactgcccaggcaaagagggtctgtaactcagtaactcaataactcagtaactcagctccctaggacaagttctagtccatacccaaggtgcttgggtgcagagtccttcgagcccaaaaattctcgggaagagacaggcctggcccggctgcagggcggccttagaggaggggtgttcccggcttagtggtgggcaagtagggcgtctgaccccccccccccccgtcctgtccccaccttccagaaccgtgctttccgctccccctagcactccccctcggcccgggtggggatcgtgctcagcacagtgctcaggaggcacccccaccccgctgactcctctcgagggtagccggggcactgggagtctcagccatccgggcagccgcgcccagcctcgccccgccgggctccgcccgccctccgcggggtcgcagcgaagggaggaggggcggcggcccgcttgcgtggcaggcgctcgggctgggctcggcctcccttcccgggaggcggggtcggcgccgcggcggcggcggagccaggccccctcctccttccgcggccggcctccttcctcgtcgccccacgttcccggccgctccgacgccgctgcgcccgcgtgccgcccgcgcagtccccgtgggagccggagccagcgtcccgggccgcgcgccccgctcgcccatcccgccgagccgccgccgccgccATGCCCTCGGCCAAACAAAGGGGCTCCAAGGGCGGCCACGGCGCCGCGAGCCCCTCGGACAAGGGCGCCCACCCGTCGGGCGGCGCGGATGACGTGGCGAAGAAGCCGCCGGCGGCGCCGCAGCAGCCGCAGCCTCCCGCGCCGCACCCGCCGCAGCACCCGCAGAACCAGGCGCACCGGGGCGGCCACCGCGGCCGGTCCTCAGCCGCCACCGCCAACGCGTCCTCCGCGTCCTGCTCGCGCAGGCTTGGCCGGGTGCTCAACTTTCTCTTCTACCTCTCCCTGGTGGCGGCGGCCGCCTTCTCGGGCTGGTATGTCCATCACGTCCTGGAGGAGGTCCAGCAGGTCCGGCGTGGCCACCAGGACTTCTCCCGTCAGAGGGATGAGCTGGGCCAGGGCTTGCAGGGCGTCGAGCAGAAGgtgggtactccagcttttgcggggtcgggactctactcctgccctccctgaaggggccctggtcctttcctgcccaggccctgtggcaagagctgggaccccagcgccctagtcgccagggcggtcccagacccgctttgttaatggtctcagagagggatggagcggactctgaggatggccagaccattgggggaggatgggccaagggcctgtcacaggacattagcggtgacctgtaaggaagccggcaggctctacgtagcccattctttttgcattaggaaccgttgaatggacagagttgcccgaacaggagcctggaagggaaatcatcgcatccccggaagcctctagtcaagacttcaccttggctatgccagtaggagtcacccgagccagtttttaatagacctagagttttgggggtgggggtgggggaagctagtgagcttagtcatttgctaagttcagatgaaacgtctatctttaggtcccttgtccttagctggaccaaggagcccatgtgggcctttgaagtcgcctactccagctttaggggaaacacaggccagaagtattagatcacacttatgtggtgtgtagacagcgtattcatgtattttatttcctcactcaaagagttaactagagggaggaagagagggctgacaaatttgactccattttccagacccgaatattgaggtttaagagacacaaagtgagttgacacagaccacagctggcttgagtcgcagattgtggaagaaagtgtgggccattcgtgaggaaggattccccagcgagctgtttcaggaatgaccagacaactctcatggcaaactgctcagtttctacccttccagcccaagtgtagcccccttccctctagtgccttctccatcctctccacccacatccttgctcaatgaaacgcacttgctggacggaaacaaaaaatcccgccatttctgagcccggaaccacggcctcctttcccagcatgccgcttgccctgccaagtccctacttttttgttgagtgtgcaccactaggaatttcctctcaagactggaagagcaactggagtgagtcagcctgtgaagtggtgtaggccaagggaggtgacttagctggggaaatgaagtgggcgattctgctctgcctgctgaatgtcagaccatcctaagaacacagacaccccgcgggagtctgatcgctagcccgtttcctctcttcctaatcagtcataatatttattgaagcctgatagttgtatggctgtgcgtgagccctgtggaggatatggaggaggaaaaggcgcagatcaagcttgtgaagtggcatcctaagtaggtttcaggggtggggaacttatgcacactttgagaagaaagggcttgtgggtttgtatgtgggacagggctggtcattagaagtatcaggagatggcatgaccccatacaggtaaggggacaatctcgactatacctgaaggacagaaggtagctagccttccagtgacagaatacaggggaagttggaagcttgagcccaaagtggttagatccaggttgaagaacatgggtgttagttcctatgttgccttttggtctctttgttggttttaccccttcccattcacagctgtatgcaaatcgctttcctctttgagcctgtttctcattctccaggcaagaggaaggcgccatcaaggtttgtaagaactgggattggggatagcccagctggtaaagtgcttactgtgaaagcataagaacatgggttcagatttctcgggcctgtgtaaaagtccacacttggaatcccattgttggggaggcacagacaggaggtatctctggagtttgccagccggcctgtccagccaaatcggggtactccagctccagtaagagaccttgtgtcaaagaaacaaacaaacacacaaacaagtgaacagggagagcagtcagtgtctggcctctgtatgcctgcgacagccccgttgactgtcagccattagtagtagcaccggcctgtccactgttaccccagaaggctccacaaaggcagggatggagttgcagccattattccgtcgctggcattcacgcaccacacagcagacatcccccacatgtcaaaaggacagacatccatccagtacattttaactgttatgagcactttgtgcataaagaagcacacacacacacaccccatgacctcagaaggggagacactgggttccttgggggactggtaatagtttctgatctgattaacttcctagccatttgtgaagtgccaacctgggattaaataggagctcggcctgcccaggctttatcaggcagtgctctgaattcctccattctttggtccattgagaaaacactgaaggtagcctgccatgttgcaggctctgggctcacccccatgcttctattttcagtgctgtgcttagaacaggaaggcattgtgatttactaacccagttttagaggtcacctctctctagtgccttctcggcgtattcttttatgactcaggttgtatttggctggggaggggagtcgtcggatccaacctgggacttgggaagtgaacgtgattttgagttcctggagcagtcggtgggcatgcgctgcagccagggtatcctgtgtgcatccctgttctgtttctcctttggcattgagtggaagatgttgctaggagtccgtgagcctctgaggaactcaggacagagcttagcctggtgaagacagtagctactgcgtggagcggccagcgagggttaggcacagttaggcactttacttgtttagactcattcagttctcacggtgactatcggtgagtcaggtactatttttgtcacaccttgtggcaaaggaaacaagttacatacagacagtatgtaacgcgtccaggagcaaacagcagtgaagcattgagctaagatttgcctacccagcttggcttcagagccttattgtttaatttgttggtgttttgttttgttttgtaagatagcattccatgtagcccagaccagcctcagatgtagcctaggatgatttgaacgtctgatctttctacttctccctcctgagtgctgaggttacaggagtgtgccaccagacccgatttattaagtgcttggccctctaacctaggtcttgtgaatgccaggcaagcaacctatttcatctcttgtttaaatggagaggaacaccccccccacacacacacagagatttctttttattttatgtgtttgggtgttatgcctgcatgcatgcttggtacctgaggaagtcaaaggaggacatcaggtcctaaggaactagagtcacagccatgtgattgctgggaatcgaacctgggacttctggaagagcagtcagttctcttaaccacgtaggcatctctccacccctggaaaactttcaaacttagtttaacctagaatggcagtcttcctccctctttgaaatacgtttaattgttgactgttaaaaacatcatttatcgcacagagcgctccacactggctttagctggtaacaacctcatggtgtcttagcgggtgtctcttacatagtccagaaatagttagttgaacctagggacttacagaatcaaggctacactgccgggatgcttactcttctttcattattattattattattattattattattattattattattactattactattttgtcaccagacattacaggtgtcacacctaagacctaggttcctgaccagcagggcttctgcgtcagtgtgccagcccagcgtgattggagttgctgggctagttgagagtggcgtttatgccgaatgaatgggtagcaacaaaatcacagtgtgttctcaaaggccagagtgtcccaagaaatcacctggcccactgctcgcatttttaaatgaggacactgaagtcggacagtggctggccagagaccgcacacctggaagtgatagataccgacctcgacttaatctcttagcgttgtgcctagtgtctccatgtgtctcaggctatttcctaagaaaatttgtgatgctcagctgcaagtgctagaaagccagcccaaaatagcagaaggagggagggagggaaggaagagagtatagactgttctgattggcccaacagttcaagagtaaactccctcagaaacagctgtattcagggattgagttacatcttcagaatgtcatcttgcctgtttccgtgtgctgtcttgattgatgaatgggtttctggtcacgtgctggtctgagcagctctaggcctccctcatcctgtagccagcaatctcagtgggaaaaggcgttggccaccctgtcagcctgcctggcactcatctgttcatggcttgtcggtttgctaagaggagagggttgacagtcgcatatggactatgctgactggtctgatgtgggtaatgagccgactctggagtacctggaggggccgtgcagttggtgatcacagccaccacgtaaaactacctttagaaggagagcgctgatctggaggctcctgggacgggccatgcagagaatagcggtagctagcgtaagcgaacacagctgtttgttctcagtggctaacgtctggattttggtcgtagGTCCAATCCCTGCAAGCCACATTTGGGACTTTCGAGTCCCTCCTGAGAAACTCCCAGCATAAACAGGATCTCACAGAGAAAGCCGTGAAGGAAGGGGAGAGCGAGCTCAACCGAATTAGCGAAGTTCTACAGAAGTTGCAGAATGAGATTCTCAAAGATCTGTCGGACGGGATCCACGTGGTGAAGGATGCCCGGGAGCGGGACTTCACGTCCCTGGAGAACACAGTCGAGGAGCGCCTGACGGAGCTTACCAAGTCTATCAATGACAACATCGCCATCTTCACTGATGTCCAGAAGAGGAGCCAGAAGGAGATCAATGAGGTCAAGATGAAGGTGGCCTCCCTGGAAGAATCCAAGGGGGATCGCAGTCAGGACGTGAAAACTCTGAAGGACGCCGTGAAGGAGGTCCAGGCCTCCATGATGTCGAGGGAGAGGGACATTGAGGCCCTGAAGAGTTCCCTTCAGACGATGGAGTCCGACGTCTACACAGAGGTGCGGGAACTGGTGAGCCTCAAGCAGGAGCAACAGGCGTTCAAGCAGGCGGCCGACTCAGAGCGCCTGGCTCTGCAGGCCCTCACGGAGAAGCTTCTGCGGTCCGAGGAGTCCTCCTCTCGTCTCCCAGAGGACATCCGGAGACTGGAGGAAGAGCTACAGCAGCTGAAGGTCGGGGCCCATGGGTCAGAGGAAGGTGCCGTCTTCAAAGACTCCAAAGCCTTAGAGGAACTGCAGAGGCAGATTGAGGGCCTGGGTGCCAGGCTCCAGTATGTAGAGGACGGGGTCTACTCAATGCAGGTGGCTTCTGCACGCCACACCGAAAGCCTGGAGTCGCTCCTGTCCAAGAGCCAGGAGTACGAGCAACGCCTGGCTATGCTGCAGGAGCACGTGGGAAACCTGGGCTCCTCATCTGACCTGGCCAGCACAGTCAGGAGCCTGGGGGAGACCCAGCTGGCGCTGTCCAGCGACTTGAAGGAGCTGAAGCAGAGCCTGGGTGAGCTGCCCGGTACCGTGGAGTCACTGCAGGAGCAAGTGCTCTCACTGCTCAGCCAGGACCAAGCCCAGGCCGAGGGCTTGCCTCCTCAGGACTTCCTGGACAGACTGTCCTCTCTAGACAACCTGAAATCCTCAGTGAGCCAAGTGGAGTCAGACTTGAAAATGCTCAGGACTGCCGTGGACAGTTTGGTGGCCTATTCCGTCAAAATCGAAACGAATGAGAATAACTTAGAGTCAGCCAAGGGCTTGCTGGATGACCTGCGGAACGACCTGGATAGGTTGTTTCTGAAAGTTGAGAAGATCCATGAAAAGATCtaagtgaactgcgtgtgtgggcacagtttcttacgaccaaaaccaaacaaacaaaaaaaacaaaacaaaaaaaatcccattgttttctcccaggtgccctctcatcaccttctcgcccctcccccaccccatggaaagtagcagataccgactggacaccgccctggttttctgtgcccagttaatttatttgcagttattaccacacacctttggtttcttaagtcctgtttctgcttttggtttggcttcctgaaggcccagccagccctgtgcagaaaaggatgtgtctcctgttagaaagatgacagtggctttaactggggattatcaggaagcagattaacctaaaaaaagatcctgtcaggcagtcaaatttatagtaaaatagaaaaacaacaaaggacaggtggggggcactttttaaaaaattttttaaggaaaattaattttattggtttgttgtttttgtttttgttttttgtttttttatactcctggccagggtttttagaagctgtctcattcttgtcttccatttagaactggtaaaaactcctagaggtcagctctgaatgggcgaaagaggaccccacatccacccccaacctgcctgagagtcactctcagaggcgtggtctctctccattccctaatccaatcaaacggtaactatgcaaattcagtaggtcctgaaggcccagtgcacttctggtcctggtgacccacctgtgtcatcaggctaggaggggtcaccatgtgcgtttggagggggtgttctttgggttctgatgtgagagctgtattttccacagaggatttgggcatcttcccgagagatgtgggccaggtctttttgttttatcacagcgtctctggagaggcctcccttcgcctcgcccggcccccatctgtcagtgaggatcacgtgggctgcgtttctgtaattgttctccatgtacccttgccctttgagatgtattgtttttgatggctgcct	ATGCCCTCGGCCAAACAAAGGGGCTCCAAGGGCGGCCACGGCGCCGCGAGCCCCTCGGACAAGGGCGCCCACCCGTCGGGCGGCGCGGATGACGTGGCGAAGAAGCCGCCGGCGGCGCCGCAGCAGCCGCAGCCTCCCGCGCCGCACCCGCCGCAGCACCCGCAGAACCAGGCGCACCGGGGCGGCCACCGCGGCCGGTCCTCAGCCGCCACCGCCAACGCGTCCTCCGCGTCCTGCTCGCGCAGGCTTGGCCGGGTGCTCAACTTTCTCTTCTACCTCTCCCTGGTGGCGGCGGCCGCCTTCTCGGGCTGGTATGTCCATCACGTCCTGGAGGAGGTCCAGCAGGTCCGGCGTGGCCACCAGGACTTCTCCCGTCAGAGGGATGAGCTGGGCCAGGGCTTGCAGGGCGTCGAGCAGAAGGTCCAATCCCTGCAAGCCACATTTGGGACTTTCGAGTCCCTCCTGAGAAACTCCCAGCATAAACAGGATCTCACAGAGAAAGCCGTGAAGGAAGGGGAGAGCGAGCTCAACCGAATTAGCGAAGTTCTACAGAAGTTGCAGAATGAGATTCTCAAAGATCTGTCGGACGGGATCCACGTGGTGAAGGATGCCCGGGAGCGGGACTTCACGTCCCTGGAGAACACAGTCGAGGAGCGCCTGACGGAGCTTACCAAGTCTATCAATGACAACATCGCCATCTTCACTGATGTCCAGAAGAGGAGCCAGAAGGAGATCAATGAGGTCAAGATGAAGGTGGCCTCCCTGGAAGAATCCAAGGGGGATCGCAGTCAGGACGTGAAAACTCTGAAGGACGCCGTGAAGGAGGTCCAGGCCTCCATGATGTCGAGGGAGAGGGACATTGAGGCCCTGAAGAGTTCCCTTCAGACGATGGAGTCCGACGTCTACACAGAGGTGCGGGAACTGGTGAGCCTCAAGCAGGAGCAACAGGCGTTCAAGCAGGCGGCCGACTCAGAGCGCCTGGCTCTGCAGGCCCTCACGGAGAAGCTTCTGCGGTCCGAGGAGTCCTCCTCTCGTCTCCCAGAGGACATCCGGAGACTGGAGGAAGAGCTACAGCAGCTGAAGGTCGGGGCCCATGGGTCAGAGGAAGGTGCCGTCTTCAAAGACTCCAAAGCCTTAGAGGAACTGCAGAGGCAGATTGAGGGCCTGGGTGCCAGGCTCCAGTATGTAGAGGACGGGGTCTACTCAATGCAGGTGGCTTCTGCACGCCACACCGAAAGCCTGGAGTCGCTCCTGTCCAAGAGCCAGGAGTACGAGCAACGCCTGGCTATGCTGCAGGAGCACGTGGGAAACCTGGGCTCCTCATCTGACCTGGCCAGCACAGTCAGGAGCCTGGGGGAGACCCAGCTGGCGCTGTCCAGCGACTTGAAGGAGCTGAAGCAGAGCCTGGGTGAGCTGCCCGGTACCGTGGAGTCACTGCAGGAGCAAGTGCTCTCACTGCTCAGCCAGGACCAAGCCCAGGCCGAGGGCTTGCCTCCTCAGGACTTCCTGGACAGACTGTCCTCTCTAGACAACCTGAAATCCTCAGTGAGCCAAGTGGAGTCAGACTTGAAAATGCTCAGGACTGCCGTGGACAGTTTGGTGGCCTATTCCGTCAAAATCGAAACGAATGAGAATAACTTAGAGTCAGCCAAGGGCTTGCTGGATGACCTGCGGAACGACCTGGATAGGTTGTTTCTGAAAGTTGAGAAGATCCATGAAAAGATC	Pass
5165	Q8BMN3	ACHB3_MOUSE	10090	MTGFLRVFLALSATLSGSWVTLTATAGLSSVAEHEDALLRHLFQGYQKCVRPVLNSSDIIKVYFGLKISQLVDVDEKNQLMTTNVWLKQEWTDQKLRWNPEDYGGINSIKVPSESLWLPDIVLFENADGRFEGSLMTKAIVKSSGTVSWTPPASYKSSCTMDVTFFPFDKQNCSMKFGSWTYDGTMVDLILINENVDRKDFFDNGEWEILNAKGMKGNRREGFYSYPFVTYSFVLRRLPLFYTLFLIIPCLGLSFLTVLVFYLPSDEGEKLSLSTSVLVSLTVFLLVIEEIIPSSSKVIPLIGEYLLFIMIFVTLSIIVTVFVINVHHRSSSTYHPMAPWVKRLFLEKLPRWLCMKDPRDRFSFPDGTESKGTVRGKFPGKKKQTPTSDGERVLVAFLEKASESIRYISRHVKKEHFISQVVQDWKFVAQVLDRIFLWLFLTASVLGSVLIFIPALKMWIHRFH	8	27858997	27886819	FALSE	CM001001.3	GRCm39	ENSMUSG00000031492	ENSMUST00000060943	ENSMUSP00000052297	ENSMUSE00000410032,ENSMUSE00000429137,ENSMUSE00000383010,ENSMUSE00000210071,ENSMUSE00000210066,ENSMUSE00000340517	1,17,75,90,126,421	17,74,89,126,420,464	27858997,27875052,27876810,27883328,27883642,27886688	27859045,27875224,27876854,27883437,27884524,27886819	tcagaactgaaatctgtgtgagttccaatcaatcttttgttactagctattgatctcagatctttgtcccgatgacaggaagctgactgacacatgctagtagaagataaatgagatatcattgaggaatcttaaaactgcacaaaacccgtccctgtaaagtcaaattcatctggtgcctggatgctgccccataatctgcctgtcacatgtaggtaacttgtttttgtttctggctacctcatccctgtggctccaactttgcagttgctcatcgattagatctgtactggctagagcctcttcaacctccccccaccctgccccatgtgcatacagaagaaagggaagctgtgccatcgaccatgaaggtggaagaggaagaataatgtttcagcctcttgagtgaaagcagagagatgtcactcctatcatgtctgctgcagccaagacgaggggaaccagcaggttcaaaggaacagagagacaatctaaagtcagcatgcatgagtaccaccaggcacagaagttggctggatatcatcatggctactagtgggctgtgtttcacttacctccacgacagacactgtgaaacacaggcattctcattacataggtctgcaaacacaagaaaacaccccagtgatgttttaaaaatcgtatagcctcactcttctctctcatcccatctctctctgcaagacagtgaattaataagataagtcaggagttaggacccagagagatgtttttagcctcacaagacctgacagctcactgggcatcagtgaagtgcactttaaaaaacccacaccgacgggaggtgacttgtgactattttcatcaggcagctggtcacgatccccttgggttgcatcgaggctctgaaccacttgtattttgatttttttttgttttgttttgttttttaaaccctgcttctttccagttggaaacactgagcttaaaaggaaatcgtctctctgaagcagacgtcATGACAGGCTTCCTACGGGTCTTCTTGGCTCTCAGTGCCACTCTCTCAGgtaagatcaccttaaactaaatgtcaactgcaggtgtctgtttcttcacaggaaggaaaacaaacctgtgggtcatggtattattgtaaaagtcagaggttgatccctttgagctaacctttaaaatgtccctcagatggagaactccatgagatctctataaacaaactgctaaagaacccagagcttaagtacggtttaaggcttgctcatttactgcatgttgctcttttgagtcattgtgcctcatgaactgaatagacataaaagagggaaatgttcctcagtgcgctggatgttgcttccaagactgttaaagtgctcagctgaaatttactaggtggacatgtttatatcgtgtctactaacaattgctaagcctctgtatagatatttaattttctacaatatatcccatggacctgttaataatttaatacatttttgcaaactaggaagttttatttatttcaatactatcataaaaatgtctgtgtgatgtcttgcaaataataaaaatgataatcaacttttggatgttcagcatacatctgacttttttttgccttaatttattacaatgtttcttttactatgaaagaattggttcttacaatgcacttcctaaggatagttagccattagcaaatagaaaactaaatgtatgtttgccatgtgatcaatggaaaaaggaattgttgatttgacaagggaattaaaaagaggtaaggataaaaatacaaagggaggggccaggcagtgaggaaggtactcctgagttttggaggacagtggtcgactacatgatagctttctgggatttggaataatttaattgttacaaaacttagaaacaaagatgttttgtcatgaagatcttgggaagtgttgttccatgagtaatttgtctttatttctcagtagttttgtttttatttttgtttttttgtttttttgccacatttgattattacaacttttaggctgagagctgaacttgtagagctaaatcctacacttcaatatcataggctgtgagaatcacaccgacacggccttacacaccttcagaagtcaccttccaccatgcccacactccaaagcaggcagagcaacatctaagggcagagaacaccaagctcactcccaaatgccaccagctctgttctctgaaaagtcttgcaatcgtaatgataatcaacttttggctgtttggcagatgatgagtgttcatacatctgactttttttttggccttgatttattaggatactccttttactatgaaagaattggttcttacaatgtactggttagcgaagataattagcattaactctaggtccaactatgccttgtcctctgtgcacagtaaatagtccatcagaaaactgaaattggaagagaacctggtactttttctcccgtgtggaggttgcaggagtgtgaacctgtattctctgtgcgtatgtttttcatagatcatgataataatccaataatcccgaaccaacctcactctgaaacctcgggagccagtgcgatctacttagatttttggatggaccctccccttccttatgttacttcattttacccctcactgtaataatattcaattacaccagtttacttttcagatgacactggataccctttcatcttttttttttttttttgtacctttgggtttggtagataaaaacagttgcatattactgtgagacatattttatgttcatttttcacatctgagtgcttgtgcctgttcccaaagaaaggaaactctggcttatttgccttcccagccctcttcctatgggatggtgtctgtttattcatttaatgaatatttattaagcatctgctgtaccctgggaatacttccaggatgtgtggatgcatgaaggaatagagcaaagtcattctaataagctctcaggcttggaagaatccattaaatatttactcttcagtttcaccctgagtaccagatccacacgttagcagaagggactaccattcctgtggcgtaataaaagaaaggaaaacaaaaatacagccaaagacatcaaaaacattgtatctctcaatcataattgttggaattattcaagtattaaaactttttcaatcaatgcttttctctcagagttgaagatcaccaaagatgacatctttagcaaaatcatattgaaccatgggaagtttcactggttttcttgtcagttatacctcagaatgagtgagtttgtcaaactctaataaaaggaaaatcggtatgggaataggaagagagaaggggacctggtggtctgagacgaggaacatttgtcatgaataaaaaacctagaagggaaaatttcaaaggaagaattctgtctgaagctggcattgggcaccagtggagggctgtgtccaaggagtgacccattaagcattctcttttataattcctaaactaaacccaaaaggtctcaattggtggaccatactctggggctactgcaaggatgccaagattcctgcaagcacagaggagtcaaagcagtcatctaccccacccttaccctacacaagctttgctcaagacgaagattgaatcaggtccagatatcaagcctctcactctgggtctggtatccattgtggttcagcacagatctgccggattctcattttaatgagggagggatttggcaagggtcttgtcactctgagccaagagaagcatcacctctggtgcacatcccaggctccaaattcctgggtatataaaaagcagcaagaggcagagaagccccctctctgcctctgaccttgtgttctctggctctgtttgttccttccacttctagtcctctacctgagaatttacctgtctgcatgcaaatatatatatatatatatatatattccccccaggaaaaaacggagagtgtgagtagagagacaaggaacaggagaagatgggagagactagggattgagaaagctccatcaggtggcaggtctctactcctgctgcattgcacacatccaacagatgctcaagggatggtttcaaagtaactagaaaaggggagataaggatttcatttgaagcaggaccattctctccctgtaacaccttctatgtctacctccaaggagaaagattgcagattgacacctccactagagaatctctgggcaaagtgatgaagcccagtggtcagacatcagctacagaagggaacttccgagcagactatgaaacaccagaatgatctcctgagatcatacagatattgttagttttagaatgtcagactcttccaagcgctaggctgcactagacaacagggtgttgcttagcatttttgagcctgcagtaaaatgcaatttgtgagcatagaatgtttatttttatcttgcagttggattttctagtctatgatcttctttagggattttggtgaggcagcagattgtggcaggaagggagacttgcgggggactgcttacattatgagtcagagtacaaaaaaagaaaaggattccagtatcttataattccctcaaatgtacccttcagtaccttaaagatcttccctaggcttcttcttaaaggttccagtacttttcaataccctccacccaacacatgggtcttggggccattgaacgtctagaccacagcaaacagtaaagcacactggaaactgcatggtgtcaccaaacatcagaaagagcaatactaatgaacatgtgtttcagaatcaagcttttgagatagaatggtctgactctgcagtctgaagatcaccagctgctgtttgtttccagcctagagccaagcaagtcgcttctcctctctcagtatcacagcatcttcaccttacaatgcagggtttgggttagcatggagagtctttttctgcacattctggcatctctatcatttcccctttccaccgttcgccactgacactgaatatgggaaatacagccttcctagaggagccaagccaagctctcctggcatcccagatcagctttttgccttgccagcggacaatggaatgtctattagagtgttggtcttgaactataaatgtaaaggatgaatcagtttgcaagacagaatcccttccttccttccttccttccttccttccttccttccttccttccttccttcccctcccctcccctcccctcccctcccctcccctcccctccctccctccctccctccctccctccctccctccctccctccctccctccctccctcccttctttctttctttctttctttctttctttctttctttctttctttcttttttggttttttgagtcagggtgtctctatatagcccttggctgtcctggaactcactctgtagaccaggctggccttgaactcagtattctacctgcctctgcctcccaagtgctgggattaaaggcgtgcaccaccatgagaattcattcatttctgaaatcttctgtagttttgtgtatctgggatcagtgagccggggcctctgcctgtcgtagaatgtgaccactgctaattcatttgttagctcatcatacgtctgtcattaaatatttatcaaggctatagtttcaaagaatcaaatatgcccattgtcattaatattttattttaaaaggacaaatcattaactcgtctgggctcatcttcagttcctgctatagttactaaggcatttatttattttttaaaaacttgtttgctttggtgatgaattttgctttagtcagaacagacttgtcccagccagctccagctgccataacacaataactactataagttggtgattttagcagtgggcaatcatttctcccagtcttgaggctgaagttcacgcacagggttgagaattcctggtgagagtgcccttcttggagggcagctatttcttctggatcctcccatagccccttcctctgttccccctccttagaggctgtatcttcaaacatactcaccttggggttgggggcttccaagtatgaatttgggccacacaaatgtttagtctactctaagcagtacagatttgtatgttacgggagccccaccttttagtaaatacagtgtgaaatgtgttttctttcatggaagagcagagtcatacattactcttggaaccagatgaaaagcaagacctggatgtcagcatcttagactttactgcgcatgataccttatttcccttcaaaagaactgtagaaatgttttgaacagttttctggatgggcctgaaaaattaaaggacaagggactggcttgacctcagtgagacctatcgcatccacataaatattctcagggcatagggttgtttgagctaagaaacatatggagtgtggagtatggtgtgtgtgtatgtgtgtgtgtgtgtgtgtgtgtgtgtgtgtgtgtgtgtgcacatgcacagacatatacaggacattactctgtagttattggcattccttgagtgtctcaattgaccatttgagacaacatcataagtaatttgtgctagttgggctaaactagacttagaggggatactcggggagttcagcagcttagtcaggtggtgccagtgagaggtgagggagaccaacctctccctggaggtgggcaggtgctttacaggatggtttaagtcactaatggtattaattgcatgttcttcatctgattagtgtaagcagtacttctgatgtcattcttgtaagtaagcaaagatgctgaagggttggacaagcgagatggtcccgtggttaagagaacttactcctttgcagaggaccccagttgaatttctagcacccatgtggtggctcacaagccatctgtgactgcagctccaggggattggaagctgtcttctgacctctgtgggtaccaggctgctttcaagtactgcacatatgcatgcgcaggcaacacacacacacacacacacacacacacacacacacacacacacacacacacatgagaaaaataaatctaaaaaataaaaaaaaataaagaagatgctggaagacagggcaatttgtctcattacttggtagctgcaggagtttcccttgctgctccagacatcttgaaccaaggtgatgtcagtcaaatgctagccactctggtattatctacgagagcagatgctcaattactagtgagcacgaagcatgattacgcactccaatacatggcaaggtgggttcaggacagagaggaaaggatcctcagagagtgttccctacagtggccttagcaaccactaggtggaaggaactaagaagaaggaagaaaggacagaaggaaggatggatggaaggaaagaaagaaggacagaaagatcatgaaggtagctagggagaaccttctagagatgaagagtcctgacatgtgctgaaagaagcattttggcccgagagacagaagtgaattagggatgagggctcagaaggaggagttggtccttaggaaggggttagaaagcagggaggtgtggtaattactgctccccccccccccccacacacacacatttgaggtaaaccatctggagacttgagcaagaaagacccagtcctcatctggttttatttcattgaaaattgattttttctcatataatatgccctgattatggttgtgccaccctctacctattcctcccagttccaccacccccttccatctagatccatcctcttttttctctcattagaaaacaaacaaggttctaagggatatacagcagaatgggacaaaacaaacaaacagaagcaaaagggcccaagaaacaggtataaatacagagacccatgtgttcactcagggatcccgtaaaaacacagaactggaagctgtaatctacatgaaaagaacacatagaagggaggaagagagggagaggagaggagagagggagagggagagggagagggagagagagagagagagagagagagagagagagagagagagagagagagggaggataaaaaatgaagaaacaagtaaaagccctggcacgccattgtttttgctttccgttggccgtcagaagacagtcatgtagcctactcttaagaacagtttgtttcctaagggagactgccctggaaaagactgaatcttcatttgccagtgtttattatttggagatagcgtctgggttagggaaggggtcatgtaatcacttctcctttcagctctaggatacatctggtgttaccctgtgaaggtcctgtgcatgctgcctcagtctccatgagttcatacgtacatctgtgcttctctgtttagaaggccttgattccttggtatcctcaatcccctctggctcttatactttttaaaaacttctgttgattctttgtgaatttcacattgtaatcccaatccccctcatctctctatccctccatacctgccatctgcccttgcaacagcttcccccaaagaaattatatctatatctatatctatatctatatctatatctatatctatatctatatctatatatctatatatctatatatctatatatctatatatatctcaagccaaccaaccaaccaaccaaccaaccaaccaaccaaccaaccacaaaaaccaccttgctgtggaagcttcagtatgtcacccacacagtatactcttttgcccaaaacaatttacttgctagtaaatgttcattgcaaaaggtcactggtctggttggaggcttctagcttctgctatgctatcaataatgtatcttcaccaggacttctctgttaacctgtttttgtccagtgtcatggagatcctgcaactttggttctgcaggaccagccccttcacatgctcctgcagatggagtagatgttggggagcgtcaactgaaaggcctggatctggacctggttgatagctgagttggtcagcctgccagctctcctgttctcatgctgccaggccggctctcccactttgcccacgaaaggggctgggccaactctcctgcctgcagcatctgtcaaagggcaggactggctattctgtgttcatgtcatcaggggggcagctcttccacaaccatgccaccagggccaggtcttcagcactgccccgaaaaagggacaaggggtgggaccagctcttccatgctcatgcccccagggctggcccacctccatctatgccaccaggaccagctctactttgctgcctaagcaaggtgtgggtcaactcttccaggtgctgcagccagtgagggccagggcaagttcactggagtgctggagtgccaaagctagcaagggacagggccagctctcttgttgtcacccaacagggccaggtctcctacactgcttaagtaagagtcagggccagctctgtgcagcctttgaatatcaacatggccccaggcggcagcctagatcaggcacatgcacatcgccttcggtggtaacgtggaccaaggatgctgtaggacccagacatgactttcggaagcaacacaagctagggcatcatgatagtccaagctgctcacaccaggttgtctttcaccaccccttattttccagttctgtttctcttcacaatgcacaaaccattctgcttcttcttctctcctgtttctctatcacacacttgctcatagagaacagagtctgtagcacatctatcctgtcccttctcaccatcagagtctctgttgagaagtcacatgtaattctaatagttctgcctttatatgttagttggtcttttgcagcttttaatattctttctttgttctgtttgtttagtgtttgtttattatgtgccaaggggactttctttttggtccagtctatttgttattctgtgtgatttgtgtaccttgataggcatcttctttaggtgagagaaatgttcttgcatgattttgttgaaaatattgttttgtgccctttgaccagggtctcttctccttcctctattcctattattcttaaatttggtcttttcatagtgtttcagatttcctggattttttttttgtctgctttttcatttaactttttttttttgaccaaagtatccatttcttctgtcttgtctttagtgcataagattctctgttgtaattcctaagtttttcaattccagatttccttatttttttaaaaaaaatgattttatttatacttccaggatttgaatgcttttattcacttccttccactgtttgtatttgtatcttcacagatttctctaaggcacttattaatttctcctttaaggacctctatcatatacatgaggattattttaaggttcttgtctcgtgtttcagctatgttgcaaatgttgtatttctcagggcctgctctgggatggttgttgggctccagtggagacatactgtcctggctgttacagattgtgatttatgttggcatctacacatctgagtttaggatgattataattctaggtgctgatatctggttgtatgtttgttgggtgggtgttttgttccttgctttatgtagccctcgctcattcttaggagggtgtggtggctgtgtgttgcctggtaggaaattcttctgggaccctgctaggtataggcactgggggttacaggtagaatgtgtttctaggtattcagagctacacttagaaaggggatgggctagaaaaggggcactgagggggtctacaagagggcagaaagctggatattccaccagtgtctacttagtccctgggaatgggggtagaaaaggaagagaagccacaacaggaagtctgctacagagctggggatgagagtagggaatgaggtatgggagaagggggggaatgaagatctgatctgacacttgcctccctgtctctctgtttccctggctggcatgactttggatttctcagaggatgcctgaagagttgggtgctgggacaatggaatgagtcaggagggaggttagaggagaagctctgtgtgctgtgcttgagatgggggcagagaagaagggtaggccacagtaggtgtctgctactacagagttggcatgagactgggggattggatttggaggggagatgggagaggcgaagatctgttcctcatctggttttcagtgctaacttctgggtagtaggcaggtcaacagtcgagagagagagagagagagagagagagagagagagagagagagagagagagagagagagagagaacaacagcagaacgcagggatccagagtttgtgccagggtggcaaagggttggagtgggttgtggagatgctgggaagccatcagggtgaggtttgttttgaactctggggtgggagaagaggagccatgcaaacagcttttgcaaccaaaggctccagggagtctccatattcggtcccctgacatttcccggaagctttttggtccccgctgctctgcttccttgctctctctgcttattaataccagctgaagcactaaagttccagaagggcaagttttaaatgagtaaacccaactgtaagttcacacttctcactgttgctcacattaatgcttttactttaatgcattttgtattcctacggaggcattcttgagtggaagaaaaagggtgaggcgcagcttcagctatagtccatcttctttcattattgtcttaaaaacaattttatttattgttgacagattcatacatcatatatgtattttggtcatatattcccccatacgatgtcctttgttcccctcccacaccctctgcagctgttttgccagcaggatccacacccgccttcatgtctctttttcttaataaccctctgagtttaattagggttgattgcattgcatggatgttgggtcatggacaacttctcagtggtaccgtcttgaagaaaaatgactctccaattccccagctggtattaactcagatagggacagggccttgtgaggcccttccccatatatgttgaaacacattaaaaaaagataagtaaaatttaatatcgcatcttctctttttctctttgtatgacagattttgaaaaaaaagtcaaattattgccacatagcctcctctcagtcttaaaatatatgtcttgttagaaaacacaatccttgtattttacccattaatattaacacttataaattattaattaagacaatatctaagaatactttaaaggttagaaacttggaatcttttcccaagagaaaaatgcaaggtatcctttttcttcagcctttttgtttaaaaatttaaaatttatttgaaacatgatgacatcattcttcttccttcctctccttcctatggctgtcatgttgtttaacacacacacacacacacacacaaacacacacacacacgagttaggtgacttttgtgtgggtaaccacagctcctttgagttcatgtgtacaaaggcatgatgtagatgtgttgagggaaatattaaaaaaatgattggtcacgttcctgctctgcgcctctctgccccagtggcctggccagccatgcattggcaggcgatggccaacctgttttatctcgtagagactctgactcagaactcctcagtctctccacccagcttactaggtttttactgatgggtcactaccacaccaaccccatggtgcttcaaattccccgtggcctttgtggtgcacatctggcaaacccacgcttggccaccttatctttctctcttgatcccagaggagccaccacatgaagggaaatgcaacacaaacttaattcagaaacaatggtaattcaatctctgggtgcaaagactaaaacttaatctcgtaagccttattaaaacctgatttttctgtaggcgaatctttgtggatccaccatgataatgggaaactctatcagctacatgttacccctctgctgtccctgtcctgttccaaaaaggaacctaactgcttcctctcttcttccatccaacccggaagtcccgcctacccacccagtgattggctcctttattcattaggggattggttcacaagaagccacctgagtaagtgacacattcctcactccagaaagtctcttccaggagagcaagcagcacagagccattcacaacataaatggggtagatgttcagaggtcagaatttcacggcacttctccccatcttttgcctcttccattttttttttctttctgatcttccctgaagtccctggaccttgatgagggataatatagatgtcccatttagtgctgaggaatcatcagttatttgtacctgtcgtgattttctacattgacgtctgcccactgcacaaagaaatggctccgatcaaggcaaggagtaagagtaaaacatgaacttagacgtaattatgtggaaggctgttgagcttttggtcttgctgtcgattgtagtgctaagtgcaggcccccaagacccggagtctgcacatatatctgaacgatgccatgtgaccctgctcccaagttacttttgattgctaaataaagatgccaatagccaatagctaagcagaagagctattggcagggtttaggattcccaggcttgaaagaagatgaggagaaaggaaagaagccaccatgggttaggtgagtcatgaaaacatggccctaagagctggccaattggagctaagagcagcccagatgaaacatagcaagtaataacccgggtttattgatagggaagtagattctaatagcagagaggatgggtatctgcccaactcttgtgctgtttaaggcttattggaaatataagagttgtatgcatcttttatctgggaactgaatggtcaaaggcgggatagaaaccctggggttgggattaaataatttctacaacagaaagcagcctgctagcatgtctattcagcaaaactcagtagtagattctgtgctaagacctgtggagagctaattaaactctgcttacatcatttaactgcctttatgatccagagtcccaaagtctaccccattcctcaaaaccaaaccaaaacaacacacataacaaaatcaaccaaccaccaccaccaaagccagggttaggcctgtcacaataatagcctaccctgcacccctacccccaccccccgagttgcacttctctattagtggctttcctaatgctgtgataaaacagtgaccaaggcaacttagagtagaaaggcctttgttgggcttacagtttcagaagggtaagagcccactatcatcacagcaatcatcacagcagggaagccaggcaacaggcagggtgagagcagaggttgagagcatacaggaaatggcaaccaggaatcagaaagcaaacaggaaatggcaggaatctttgaattcttaaggtccatccccagtgacaatgttcctcccgagaccacaactcctaatcttcccaaactaggccaccaactgggaaccaagtattcaaacaccggaaactatagggaaaatctcaatcagaccaccataatcatgtaattgtggtaggcaaccaattccaatggcgatagcctctgctgttttggggctgcccaagtttgcttactataccaggacagaacgtaactggtggaggaaagggtttatttcatcttacaaggccgtaatccaacactaagagaagtcaggactggagtgtaaggcaggaacctgcaggtaggcactactgcacagaccaagggggtatgctgcttactggcttgctttccatggcttgctcatcctgctttgtatccaagccaggaccaccggcccagaggtggtaccacccactgtgggctgaaccttcctatatcaatcattaatataaaaacaagccctgacaatattgcctctaggcccttctgttggaagcaatttctcagttgacattagtttgtatcaaactgacaaaaacctagccaccctatgggatttctgggggcctccttgaccaataactcatagggaggtgtcaccctcctgagagatttttatttcgttaccgatggcttttgggagcagcattatctatccatgtaaggaatctttattcaaactcctttaaaaaaaaaactatattctaaatttgcttacaaagccacaaggcctttcatacattctcccttactctgtcctctttctcattgccctaccctatccctacttgagcctctccacccactctgccttaagacaccttttccctggtctcattggtcctttctagttatctcacctttgcaggaagtccaaagtcaatacctgaatctaaacatttgaagttagaatccatatatgaggaagagaagatgtatttgtctttctggacatggtttaacctcaatatattttccagcttcatccattttcctttgcatttcataattttatttttctttacagctgagaaactttccagagtggacaacattttcattatccattcatcaatagatgggcatctaggtagctctcattttcttgctattgtgaatagagcagccatgaacaggatatctctttagtaggacagagttcgttgggcgattgtccaggatgcatggaggtggagcatatagacattctatttttagtcttttgagaaacttctatcctgatttgcacggtcaacccatctttccgagcctcagtccaccctgagagcagttatgtataacaccttgaattcctcctcagttagggaactgcctgtggagacctcacgtatccaaagggtgttgtcttctttcctacatccaactgacaatctctagatttggttagtagacttggagtgagccattttgcctgtgatcgttggccattgtgtgtgcctctgtggaatcagagtcttcctgggtaaagacaattctacagatttagttcttataggctagcacaggatattgaacattcacagagaagctgaagatgctaattgggatctcattgctttaggtttgccagcacatgcttgaatataaaacagtcttccttatagtagaccacatttctatgttggtactccaatcgaggctttagttttaagtcaggaccatttaggggacttacatattgaggagcttgtaagagttcttcctgagagctgaccagggaagaacttccaacagaagccatcattgggaagaaaacaagaaaacagacaaagggatctagtgggtgctcagtaaagatacaaccctttccctggtttacagtgcttgtgtgaaaaatgagtgtctggtgtgggtcaggccctgttctgaatgtggagtgtggttacatgaaatagatgctgtctgtgtgtgtcaactcgaagtctgaggggaaataatgagaacatgtaaatattcatataatacacacattataaagctatacatatacaacacatcacatatgatggtgatacatacatgtatacaataatatacacatattaagactgttgcacatacatatgtgtatttatacaacatatatacaaggccaacatgcatatacaatgcatatacaatgatagcatatatatatataatacacacagatgcacacacactcacacacacacacacacacacacacacacacacacacacacacacacaatcaactgaaaagataaagggtagatccatggtgcaatgaaggagccaggatgtgggcaacacacaagaaggtggcatttgtggtgagacttgaagtggagggtaaggtgggaagctatgggtgacacttcagagacctatgcgtatacacaatgacaagaagtttctggaaaatcttagaatctggttttgtcagtgtgggacagggaagtagcgtgcaggtagagagtagagttcagagcaccttgcttcagagcctctgctgagttggcccatgggaaatggatgaaggcttcaggtgtgggacgctgagcctgctcttctgctgctcttttaattcagGTTCCTGGGTGACTCTCACAGCCACTGCGGGACTCAGCTCAGTGGCTGAACATGAAGACGCACTCCTCAGACATTTGTTCCAAGGTTATCAGAAATGTGTCCGCCCTGTGTTGAATTCCAGTGACATCATAAAAGTGTATTTTGGATTAAAGATATCTCAGCTTGTAGATGTGgtgagtaatcccgggccctgggatacacacatgcctcaacgggtgtgaccccagacatttgtctttccctgtcacggacactgacattttataaataggctgtgttgaacggaaatctgccccaaggagccagcgacatgtccagaggaaggaacgataggtcatcccatgccggcactgtaggagtcttgggcagagggtggagccgggagagagaacagactggcccctggtaggaagcagggggcaaggaagggtgaagtccagggtgacaggtgagatcccagctccttgctgccaatgcactggctgtcagggctcctgcacctctagacttagtggttctcaacttcctgatgctgtgaccctctatcatagagttcctcatgtggaggtgacccctgacaataaaattattttcattgcaacttcataactgtaattgtgctatggttaggaatactaatgcaaatatctgtgtttcctgatggctttcggcgatccctgtgagacagcggtttgctgtgccccccaagggtcgcgacccacaggttgagaaccacagacccagaggcagccgatggcagtgccctgttagggccacttgcctgccaggggacgattcctcactttccctgaagtcatccacacctttgcacctctgcttactttctccttaggctcctatttctgctatgtctatgtttggagacacctgtaagcttaaattgcccaaatgtaggaactcattctactgtggtccccgaagccctggaattcttctcccatgtggctcaagcgtctgtccttcctctccactctctagacaggctaaataacccagacttccttctggaaaattatacatagtttgtcttagatccagctataatttccttttttgtaccatcaaaagacttctgagttgttcagttgctgcaagtatccccataatgaattactgcttgatttaataggtggtttcatttgagcaaaatatgcagaatgctttaaggtcacataacattgacttgttcttaagtttggaatcttttgggttttgaacgcctccaaaagtaagactcaggattcttcctaataaaaaaaaatccaaaaaatttgaaacccttcactttcatcctttttaatggacaactattaaaattctttatgagttctttgagggcttcaaacaaattgctgtgatactgcctccatctgtcctcagattcacctcctaaccctgttcacccaaccctaaacccttgaaacagccccccccccacaccaatttatgatgcctaaatattcttggatctgtgcatcatgggtggtttctccagagctaccctcttggagaaaaccatctcttcatctcacacaagctaacaacagccagcagttccacagctaggaatggaatttgctgcccgtgcccacctcgacactggggtttagtcttccttgggcttgcacaggttctgtgcataccactgtaactgctatcagttaacttgtgcagctaccctgatgtgttctggagactctgtttagcgtatggccttttaaactgtctctttcttagGATGAAAAGAATCAGCTGATGACAACAAACGTGTGGCTGAAGCAGgtgaggaccagttccaggctgtgtgtgccagccagcccaggctgtgaccagtcccaggctgtgtgtgccagccagcccaggctgtgaccagtcccaggctgtgtgtgccagccagcccaggctgcactgacatttgctttctatttacacacgctgccatctggaagttctctagaaaccatgctggattccttaaggcaggacttaggaatgcaagggaatggtctattttaacttcaggtgtgatcacagcagagcagccctgttactgtgtgggtatgcatcttcccgtggcgctgtttctcaggggtggggcagcatggggcagcggtgacactggacagatggtgaccaataatgactttgagagtctgctaagtgacgggtattgtgcaagatcttaggcgactagggaagataaaacccagccctgtcttcaaggagacaggagagggctagttactgtaaggtgatgaacatcattagtaagtttgtataaggcttgtgattacatgaagttaccacagagatggggggaaagtcagggaatgctcgaaagaagagcagatgtctcacatgggtgtcaaggtcaaacacaagtcccacaaaccaggtaggagtgggttttgtgaaccacatgaacagtctccccaatcattctcatgacttcacagtgctctctcacacctaagcaaaccaatggaaactcttcccaaacattccggcacaccttaagaaaaacgaagactaaagcactcagttctctccctttctcctttgcttcccgtactagccaatgagggctcctcccaaccactgacctgtacaaagcataactgtcacacgcacagggctccctctagctggacctatttttattctattgattttattttgcagacttgtttgtctttcttctttgaactctcagaacgtaatcaaatcccccgggaccataaatatcttatcagcagacttgctgaaaccacacgaggaagggcaatgtcatgaccccttagattctgcaccaccgtgttcaaggtccaaatgcatttccatccattcacccttctttattgcttcccagccccttcccacacactactccaccaccctctccctgccctgccccaccagccacgccctgacacctcatccatcccatttcagctgtaagcattgtctcctcagaatgcccacaccatctcttttcccagcaccatctgcagctggtgtgagttagtctctgagagttcacagttctggggaccaccactgcactcagtaccacttaacagggcatattctgtgatacaatgaaatcccaagcaaagtaagttctggcagctgcttagttttacatctctatctgccccccccttgcccccattgatcttgctgctggagggcagaaagtaagaacaattattctgacttagaaatactcccctgggggctcgcctcagttccctttgaacagcgtttctgaaatgctttcatcctttacccttttttttattcaagaaaatttagggggttcttagacaaacccacattagcaagctgagaatctgttagtattcatggtctggaggggtgaaagtgaagactttacatatagcttcattcaggtcacaggagcagcgtcagactttgctcttggctttgagacaagatagttcagtggccacaaactcatgacccttctgctccccgagtgttgggattataggcttggaccaccatgcctagtatgattttattttgagtctgataattttccccctttgtctctaaacaattttctctgaagatattgtttaccatccatcttgtagttcagtttagtctgttccttgtccctgggacaaaaatctgttccccgtgtgtatgtgtgtgtgtgtgtgtgtgtgtgagagagagagagagagagagagagagagagagagagagagagagagagagagaggagaggagaagagaagagagaagagaagagaagagaagagaagagaagagaagagaagagaagagaagagaagagaagagaagagaagagaaagaggttgataagtgccaataaaactcttttctggagagcaagtgcattttgtagatgataaaaatgcttattgagtcaggacaaataaaggcagaacacacttaaatcaacagattactgaaatgactgagttccacctgaatcatactgtttagaaatagtagaattatcaagttttaccagccagtttatatgttaaagtttgacctaaagctcatggtacataaaaagagggctcaactggtcacttggcgggctttgggcttacaagtttttaattctgtaagtcttttcataaagttttaattttaaaagtttttcatgttttatctttcccattcctcaactcaagttgtacacacagctaactgtttttcatcgtagagacacctacatctctctttacttttgagtcaataaggtagtctaaaatattgttgctttgaaagaccttagtttctgaagtagtcaaaggtactgcaaattcagcacaagacatacaagtttagtaaatagaagagcagagtggagcagtattttgttgttgtttgtttttcaagacagtgtttctttgtgtaaccctggctgtcctggaactagctctgtagactaggttggcctaaaattcacagtgatctgcctgcttctacctcctgagtgctggaattaaagacatgtaccaccattggccgggccaacaaagtattttaaagaaagccttattcattgggctggagagatggctcagtgattaaatgtgcttgctactcttacacatcagccaggtctcttccggcctctgtgggcacctgcatatgtgtggcatacactatagacacacacagaagtaaacatataactcttttaaaaaagaaagccatgttgctttaggcacaaactggtttctaataacatcagtctatgaaaatttgactacagaaaatcttttaggtacatttacattcaaatccctttcaacattatttaaacctagacaaaacttattttatatttttagattaaatacttcatagctttatgatttaaaacacagtgtacattctatttttttgccaaatcccttctcttcatataggatccagcatattcagcagaagtttaggtttgtaagaaagcaactcctcatgaagactcaaggataaagcaatcttcaattcttgctcttcctgctggtagcttacaagagcacatttgcgagcagccccaaatatcttgcagaagagctaaatctaaattattttttgatgggatgtaacagattaaggtcacctgtccacatggctaaacatgaaaagcataatgaagccttaatcgcataggagcaactttgggttttagataaaccagagctcctccaacccccacccctagttctagagttaactcttaggtgcctgcatttgagcgaagcctggcttatagagagaccttgaataactgctttaaagttttagaagaggtagtggcacatgagggacaggagagtcttagccagcggtgccgcactgactatctcaccctcagcagatccaggcagagcggggaattttattgtgaacagacttctcagtgaccaacgaggggaaagtaaagagaagcaaataaaaaatgtcaatgtgcgtgaacatttctgagactcggactctctgatgattctgagagtctctcagaaggacgcaaagcagtcacaaggacggagttgtgtgtgctcttacaagtggagttaaggaaacagagagaatctcaagaatgctgagaaaatcttataaatgctttaattagtctggcttttaagtagctagtcttctaagcaggccttctcacagttatacagtattttaactatttcagattctaaattgccaaaggccatgtctcccttgtttaaagaagagagatgtcacgtttgctgagatcctactatttatcaggagcttcaagtttatttatttatttttttaaattttttattaggtatttagctcatttacatttccaatgctataccaaaagtcccccatacccacccacccccactcccctacccacccactacccctttttggccctggcgttcccctgtactggggcatataaattttgcgtgtccaatgggcctctctttccagtgatggccgactaggccatcttttgatacatatgcagctagagtcaagagctccggggtattttattttattttatctttttaaaatttattttatatatgtgaggacattgtcactgtcttcagacacaccagaagacaacatcagatcccattttagctggttgtgagccaccatgtggttgctagaattgaactcaggacctatggaaaagcaaccagtgctgttaactgctgagccatctctccagcccttattttttaaaaataatactttaatttattctttgaagacttcctataggagccttatgtcttggtcatatccactgttcacttcccacttcaactctggccttccccgcacacacgacctctttgagatatatatagtcactgaatccaattactattgcctacatttgcactgtatcgggccatccactggggcataagcaatgtaccatagccatactgaaaagaagagaaaagtttcttttcttcctccagcagccatcaactgccaatgactccccacctcccccagctaggagtagaacctcaatggctcctccccctcccaccctagaactttgtttaaagataacaaaccagtatttgtttaagcaacacacagaagaaaatgccagatataactggacatgtgtcccttgtgccccaaataaatccatataagctgcaaaaataacaggaaataatacaaaagacagtgttacatcagctttctacaccaaaccatgccttcatttctttgactacattaaatccaaagcaaaatattataggtttatgctctgagaaattcatacttgtgtacagtgtatttgatttatattcattttccatttccccaccctttgcaggatcccctgactcagtgtatgtttttattcttatagcctttttgttttctataaccctgagtctgattagtggtacctgtgtatctatattatagacatgggtgtagggctatccactggagcaaggctggcctactaggaactgtacccctaaagaaaacagattctttgtcccttagcagccatcactgtcattaactactgaggtggggtgggagcttggttatcctttccccgtttatacaggaacaccaactggcttcatcctgagcacatattgtgccaacaaccacagctacaatgagttcaggagagcatcgtcctgtcatgttcagaagacactgttttgaccctgacctctggctctttcacttttttcggtcccctcttttgtgatgttccctgagccatgggtggggtggcagggtttgggagaggttgatatagatattttatttatcactggccagtcctagtcacttattctgaacactttgaacagttatgagtccgtgaattgaccactatttactggaaaaaaaaactttgatcgaagttgagagtctcacaaagatatgggtataaacatagatatttagaaagcgatattttacttttgaaggtatcatacatatttaagtattttaccatccaattaagtcacccatctgccaattcctgattttttaatgacttagatggcatcactgttctctgggaagcctcacactagtgcttgaagaaaaaaattaaacgtatggagcccagaatattaaggacataatttaaaatgctaattaggagtttacaaaatcaatttagataaagtataaaaagttaagtctctgtccattagcactttataaaggtaccattaggaatggtcaacagagcgaaccctttcacagtaacaggccaagatcatacgttcccattgtcaagggacttaaatctcaatagacaatcctggaataaaccgaatgagatggttattaatttttagaaaggatttcactgagtaaagcaagttggcttactttaccaagtactgggactagagacatgcacctccccacacagctgtggctgtttgtttgtttgtttgtttgtttgtttcttaagagaaaagaggaaaaacacaaagcacgaatcgatgccctttgagatttgactcttcactggctggtacatgggcatgtggaggttcggaggccaggctggcttacgatgtatcctgaagcagggctgaatcctagagaggataccacgttttaacctgggtgaaaaattctttttgtaacaaaatgatgggctggtaaattgaagaaattggtattgaattttcagaataaagttgctgcatacccatttcacacagGAATGGACAGACCAAAAATTACGATGGAATCCCGAAGACTATGGTGGAATTAATTCGATAAAGGTTCCATCGGAGTCGCTCTGGCTGCCTGACATAGTTCTCTTTGAAAAgtaagtatcttaaaagaataccgcattggtcagactaacaccagatgcagaaagtctgatttgggcagaagaattaactatgtattaaagtggtttctctgtaaaacatgacttgacattatggtaggaaaagaaggcaatgtagattgcctccaaacagtgagtgttcagccattcactaacgggtaaccactttcatggcagTGCTGACGGACGTTTTGAGGGCTCTCTCATGACCAAGGCCATTGTGAAATCCAGCGGAACCGTCAGTTGGACTCCTCCCGCCAGCTACAAAAGTTCCTGTACCATGGATGTCACATTTTTCCCGTTCGATAAGCAGAACTGCTCAATGAAGTTCGGATCCTGGACTTACGATGGTACCATGGTCGACCTCATTCTGATCAATGAAAACGTTGACCGGAAAGACTTTTTTGATAACGGAGAGTGGGAGATACTAAATGCAAAGGGGATGAAGGGCAACAGAAGAGAAGGCTTTTACTCCTATCCGTTTGTTACCTACTCTTTTGTTCTGAGACGCCTGCCCCTGTTTTACACCCTCTTTTTGATAATCCCCTGCCTGGGGCTGTCTTTTCTCACGGTCCTGGTGTTCTACCTACCCTCCGACGAAGGGGAAAAACTCTCCTTATCCACCTCGGTTTTGGTTTCTTTGACAGTGTTTCTTTTAGTAATCGAAGAAATAATCCCGTCTTCTTCAAAAGTCATCCCTCTCATTGGGGAGTACCTCCTCTTCATTATGATATTTGTCACGCTGTCTATTATTGTCACGGTTTTTGTAATTAATGTCCACCACAGATCTTCCTCAACGTACCATCCCATGGCCCCCTGGGTGAAGAGGCTGTTTCTGGAAAAACTCCCGAGATGGCTTTGCATGAAGGACCCCAGGGACCGCTTCTCTTTCCCCGATGGAACGGAGAGTAAGGGAACCGTGAGGGGGAAATTTCCAGGGAAAAAGAAGCAGACTCCTACCAGTGATGGAGAAAGAGTTCTGGTCGCTTTCCTGGAGAAGGCCTCTGAGTCCATCAGATACATCTCGAGGCATGTGAAGAAGGAACACTTCATCAGTCAGgtgagtgttctgccaggtgggaagactgtaactgaaggaggtgtgcgttacagcagacggtgctctttgttaacaatggctactctctgcacacaaaccatatagaacaagcccaacaagtcagacgagctttagcattaaaattttaaagaaaaaaaattcacagaagtataatgactaaaaacaagcagttacagattcagcgctgttcatcataatccctcagatctgttttcaagaactcaattgcacctttaaatgggttgtcctggtcttacctagtgtactcattatagaaaacaagagtgaagctgagtgattcgatcctgggatcctggctactcaggaagctgggggtgccagcagtttgagatcagcaaggttcatggatcgagagtctgtttcaaaaccaggtttagaggcaccgcggttctgagcacagacctatctctattccgtgggacaggttactttgccagacctttgtttttctggagcctaccttgaggagcatgatgatgaagccacaacaaaagcatcctttatcttcacaccaactgcaggcaaggcgaagtcattttgctcgaaaaattcttgaaaaattggccaaggttctcacacaggcttatgaaaaagcatgctttactatttactgtgtcttcagaggttcagcctgggctcgctctctctctctctctctctctctctctctctctctctctctctctctctctctctctccctctccccctctctctctctctctctctctctctctctctccagagctgaggactaaacccagagacttggcgcttgttaggcaaccactctaccactgagctaaatccccaccccctgtctttctctcttaactgttcatcatattttttcatacaattataaattttgattaaagagactagggaaataccagctcatacagttatacttcagctattagggaaggaatttctgttttatttctttgcatcttttgtaaatattagcaaaaacacttaagtgggattttttttaaaatatgaccaggacacagactttgggaaactcaaagacaagcggaacacaaccattaataatcccattacctaagggattatgaattattgcagtaaaatgctaattttaacattttactgtcctcttgcatgtgtgatttatgctacggttttgtttctagacttgggaaccttaggacagcgtgacgcctccctcctgtgagtgggcaggcctggtgttctgttccacctttactaagtccttgtttacaggcaccgcagttggagatactgagcacactgactgattaggagttccccagacagagttttggtttcatgaggctcaggggatctgctgctcatacagttgtgagattcctgggaagatggtaccctgtgtccctagaacacagaaggatctctccttcctccagcttcagaccaggtgcagaaactgtactctgtcccttgaaaggtgagcccccatgcttctttcacagattttctcagcccatggctttctatttcctggacctgctgctccaggctggtacccattctcctgcaatgtctctgcctaactaaataattcatagacccctttcttacaatacctgccattttttctctttctcagtgctgtctactagatcattaggagccacacccacttgtggagtaggaggaaaatcccatgacagttaattacaagtgctttaaagacattggtttgtcaggaggcaggcagtggctggaccataaaaaaaaaagtaaaaaaatataaaagtaaaaacgacatcagtttgtcattggtttcataggagtaccaggaagcattgtataaaaataaaatcagttgctttatttgtgttcgatcagcattatctccaagtatccaaataatcttgtagtttctgtttttacaacttcactgttgaaaagtgttcctaaacagtcaacttgcaagctattttctggaggtgtgatgaacaacttctctggatagaatccaagcctacaccaacagtgatgtgtagatacatttgaaaacttaaaagtgagacaaatccaatattgctctatttgcaacccttgatgagttcagcctcttgagtgaaagatccccttttctcctttgcagGTTGTTCAAGACTGGAAATTCGTGGCTCAGGTTCTTGACCGCATCTTCCTCTGGCTCTTTCTGACAGCTTCGGTTTTGGGCTCTGTCCTGATTTTTATTCCAGCCTTGAAGATGTGGATACATCGTTTCCATtaggaactgctctctggatccatgtagaagacacacatagagagaatcccacctagaactgagggctgctggtgtgttcacagaaaggagttgcatgcaacagttgtggtgcccttgccttgtcctgggagccttctgtgactggaggaaactgagaaaacgtgggtttgagctagtgtgatggtggctgccattagagatgtatttgggcaattcagagaagtctccatgtcatgttgttgtgtgggaggctccgaaatgctccatttgcctatccctgaactactgcatctgcccatcccccagacttctacatctgctcatccctaaactcttgattttgtccatccactgaactcctagtatctgcccagccccttatcgacttgtctgcacactggggccatgtggtacttctctagcagtgtggttgaacacgttttgacaacagtttcaggaattacacaggtacaactcttgccacacaggtcaaagatgccacttgtcaacaaatgtcccataaatagggtcattgaagatgaccttgaatgactatgacagttctctaaggcaggggttattggaagtttgttcactgcattgtaaacttttctaatacaggtaggaactacaccagaaaaatagccattagctattagaactgcattcattaatgcatgtcttttttttttttctcttagaaaattaaaagtgttaaatgttctttgattatggttttggctggtgtcttaggcagtgttctattactgtgaagagacactgtaaccatggcaacaggtcaggtgcagaggtttagttcactttcattacggtgggaaacatggtggcactctggcagatatggtgttgggagaggtagcctagagttttacagcaagagagagactggtgtgggcttttgaaaccccaaagcacacccccagtgacatacttcccccaacaaatctacacctctggatccttctcaaggagtgacaa	ATGACAGGCTTCCTACGGGTCTTCTTGGCTCTCAGTGCCACTCTCTCAGGTTCCTGGGTGACTCTCACAGCCACTGCGGGACTCAGCTCAGTGGCTGAACATGAAGACGCACTCCTCAGACATTTGTTCCAAGGTTATCAGAAATGTGTCCGCCCTGTGTTGAATTCCAGTGACATCATAAAAGTGTATTTTGGATTAAAGATATCTCAGCTTGTAGATGTGGATGAAAAGAATCAGCTGATGACAACAAACGTGTGGCTGAAGCAGGAATGGACAGACCAAAAATTACGATGGAATCCCGAAGACTATGGTGGAATTAATTCGATAAAGGTTCCATCGGAGTCGCTCTGGCTGCCTGACATAGTTCTCTTTGAAAATGCTGACGGACGTTTTGAGGGCTCTCTCATGACCAAGGCCATTGTGAAATCCAGCGGAACCGTCAGTTGGACTCCTCCCGCCAGCTACAAAAGTTCCTGTACCATGGATGTCACATTTTTCCCGTTCGATAAGCAGAACTGCTCAATGAAGTTCGGATCCTGGACTTACGATGGTACCATGGTCGACCTCATTCTGATCAATGAAAACGTTGACCGGAAAGACTTTTTTGATAACGGAGAGTGGGAGATACTAAATGCAAAGGGGATGAAGGGCAACAGAAGAGAAGGCTTTTACTCCTATCCGTTTGTTACCTACTCTTTTGTTCTGAGACGCCTGCCCCTGTTTTACACCCTCTTTTTGATAATCCCCTGCCTGGGGCTGTCTTTTCTCACGGTCCTGGTGTTCTACCTACCCTCCGACGAAGGGGAAAAACTCTCCTTATCCACCTCGGTTTTGGTTTCTTTGACAGTGTTTCTTTTAGTAATCGAAGAAATAATCCCGTCTTCTTCAAAAGTCATCCCTCTCATTGGGGAGTACCTCCTCTTCATTATGATATTTGTCACGCTGTCTATTATTGTCACGGTTTTTGTAATTAATGTCCACCACAGATCTTCCTCAACGTACCATCCCATGGCCCCCTGGGTGAAGAGGCTGTTTCTGGAAAAACTCCCGAGATGGCTTTGCATGAAGGACCCCAGGGACCGCTTCTCTTTCCCCGATGGAACGGAGAGTAAGGGAACCGTGAGGGGGAAATTTCCAGGGAAAAAGAAGCAGACTCCTACCAGTGATGGAGAAAGAGTTCTGGTCGCTTTCCTGGAGAAGGCCTCTGAGTCCATCAGATACATCTCGAGGCATGTGAAGAAGGAACACTTCATCAGTCAGGTTGTTCAAGACTGGAAATTCGTGGCTCAGGTTCTTGACCGCATCTTCCTCTGGCTCTTTCTGACAGCTTCGGTTTTGGGCTCTGTCCTGATTTTTATTCCAGCCTTGAAGATGTGGATACATCGTTTCCAT	Pass
5166	Q8BMP4	GPER1_MOUSE	10090	MDATTPAQTVGVEIYLGPVWPAPSNSTPLALNLSLALREDAPGNLTGDLSEHQQYVIALFLSCLYTIFLFPIGFVGNILILVVNISFREKMTIPDLYFINLAAADLILVADSLIEVFNLDEQYYDIAVLCTFMSLFLQINMYSSVFFLTWMSFDRYLALAKAMRCGLFRTKHHARLSCGLIWMASVSATLVPFTAVHLRHTEEACFCFADVREVQWLEVTLGFIMPFAIIGLCYSLIVRALIRAHRHRGLRPRRQKALRMIFAVVLVFFICWLPENVFISVHLLQWTQPGDTPCKQSFRHAYPLTGHIVNLAAFSNSCLNPLIYSFLGETFRDKLRLYVEQKTSLPALNRFCHATLKAVIPDSTEQSEVRFSSAV	5	139411657	139412781	FALSE	CM000998.3	GRCm39	ENSMUSG00000053647	ENSMUST00000066211	ENSMUSP00000080370	ENSMUSE00000300242	1	375	139411657	139412781	atttctgagttcgaggccagcctggtctacagagtgagttccaggacagcaagagctacatagcaaaaactcatctcaggaaaaaatgatacagctctctgtgtgtgtgcgcgtgtgtgcacgcgcgtgcacacacatgcacacacacgcacacaagagaaagatactgaaggtggaacccacagctctcttgtgtgccagataaatgttttaccactgagctacatcccagtcctccaataacaatgcttgttctttacttgttttccctttaaacgatggcaggtgtctcctcctggcaccacactcagtaccgccacaggtcaaagaacaaaatttctcttcccactttactgcaagagaaaaggcagctcccagcccttgggttcttggactacctttgagaaaggctgggtttttcccttcccatgtcacgtctctttccaacagctgctgaagttaatgagacttcctgtctcgacaaacagtagttttcctcaaattcccacaccacacactcacggtatttcacgggccagtgatctgactggtcccactacatctcccatgactcacagactgtcaccaactgtgggcgctcttagggaacataaaggaacactccacgtctatccacgtctatctcttctgctccagctcaggggggtggcgaaagccagagtccaggtggaccccgttgtcactcatgcaccacacctggctccttcaggatgctcagggttctagatgctaagtcttgccccgtctgcttctacaggtgcccagaaggtgagcaggcagcaggtgtgcctgcccagcaccagcccagacatcagacaccctgtccacccttctggttttctgagactaacaggctcccaggacgattcttcctgcctcacaaatgcctggtttatctttctttgtgaagatggagctgtcacataaaacagctttctgtgaccctttcagcaaatcctgaaaactgccgagggaagccATGGATGCGACTACTCCAGCCCAAACTGTTGGGGTGGAGATCTACCTAGGTCCCGTGTGGCCAGCCCCTTCCAACAGCACCCCTCTGGCCCTCAACTTGTCCCTGGCACTGCGGGAAGATGCCCCGGGGAACCTCACTGGGGACCTCTCTGAGCATCAGCAGTACGTGATTGCCCTCTTCCTCTCCTGCCTCTACACCATCTTCCTCTTTCCTATTGGCTTTGTGGGCAACATCCTCATCCTGGTGGTGAACATCAGCTTCCGGGAGAAGATGACCATCCCAGACCTGTACTTCATCAACCTGGCGGCGGCCGACCTCATCCTGGTGGCTGACTCCCTGATTGAGGTGTTCAACCTGGACGAGCAGTACTACGACATCGCAGTGCTCTGCACCTTCATGTCCCTCTTCCTGCAGATCAACATGTACAGCAGCGTCTTCTTCCTCACCTGGATGAGCTTCGACAGGTACCTAGCGCTGGCCAAGGCCATGCGCTGTGGCCTCTTCCGCACCAAGCACCACGCACGGCTCAGCTGTGGCCTCATCTGGATGGCCTCAGTGTCCGCCACGCTGGTGCCCTTCACAGCGGTGCACCTGCGGCACACGGAGGAGGCCTGCTTCTGCTTTGCTGATGTCAGGGAGGTGCAGTGGCTGGAGGTCACACTGGGCTTCATCATGCCCTTCGCCATCATTGGCCTCTGCTACTCCCTCATCGTGCGAGCCCTCATCCGGGCCCACAGGCACCGCGGCCTGCGCCCACGCAGGCAGAAAGCCCTGAGGATGATCTTCGCAGTGGTCCTTGTTTTCTTCATCTGCTGGCTGCCGGAGAACGTCTTCATCAGTGTCCACCTACTGCAGTGGACGCAGCCAGGGGACACTCCCTGCAAGCAGTCTTTCCGTCACGCCTACCCCTTGACAGGCCACATAGTCAACCTTGCAGCCTTCTCCAACAGCTGCCTGAATCCCCTCATCTACAGCTTCCTGGGAGAGACCTTCAGGGACAAGCTCAGGCTCTATGTGGAGCAGAAGACGAGCCTGCCGGCTCTGAACCGCTTCTGCCATGCCACGCTCAAGGCCGTCATTCCAGACAGCACAGAGCAGTCAGAGGTCAGGTTCAGCAGTGCTGTGtgagaggaaaaggtcaggggcgcaggctggtgctcaggacttgcacacacctagcacaggtggtgagtgggctaagctatgtcatactctcaaaccccagtggcttggggaagacgtcacattgcggggtcatctctggagctgctggcatccttcctgactgtccagctcatggatgctgccatccagattcaaggtcccaaggcagcgggccacgtgacattgacctctgacctcaaagggcaccaggcgggcctgctgcttggctttctttccatagcctacgttcccagaacacaagtctgctgttgatacgaggacaggccatgctatgggagcaccatgttacatgcctgctacgtggaggagtctagagacagactttatgtaccagacccaaactggctaccttccctttgcttgtgatgtgtaactgaccatgtatacaccgtccagtgcagccagagccttcttcctgtcttccagaaggctgtgaggtcaccccagatgccactcctaactcctgagtgaacagcgtgtctgactgagaaaggccctttaacaaaacgccttcctgctctgggatgctcctctcacaaagtttgtttacaaaggtgtttgcccttccgtgaaggtggaaggagactgggtgctgctgtgcaggctggtgggatgccgccataagatgtgtggtagaaggacttaccaccacagaaaatcatactgggaacagcgagctgtaaatggatctcattaaaacgtgaaaagaaccaaggatgggtggtcattcagcgtctgcgaattctctctggggtggcagggcgaccgggggggggggggggggggttgtttagaaagccatgctagtacagtcagctgctcccttgcaaaggaactctatgcccgtaccctcacatacctgaggaccattctgcgtactctcctatgtaccaacagccaatctgtctagatggctacgcctggcacttctgggatgga	ATGGATGCGACTACTCCAGCCCAAACTGTTGGGGTGGAGATCTACCTAGGTCCCGTGTGGCCAGCCCCTTCCAACAGCACCCCTCTGGCCCTCAACTTGTCCCTGGCACTGCGGGAAGATGCCCCGGGGAACCTCACTGGGGACCTCTCTGAGCATCAGCAGTACGTGATTGCCCTCTTCCTCTCCTGCCTCTACACCATCTTCCTCTTTCCTATTGGCTTTGTGGGCAACATCCTCATCCTGGTGGTGAACATCAGCTTCCGGGAGAAGATGACCATCCCAGACCTGTACTTCATCAACCTGGCGGCGGCCGACCTCATCCTGGTGGCTGACTCCCTGATTGAGGTGTTCAACCTGGACGAGCAGTACTACGACATCGCAGTGCTCTGCACCTTCATGTCCCTCTTCCTGCAGATCAACATGTACAGCAGCGTCTTCTTCCTCACCTGGATGAGCTTCGACAGGTACCTAGCGCTGGCCAAGGCCATGCGCTGTGGCCTCTTCCGCACCAAGCACCACGCACGGCTCAGCTGTGGCCTCATCTGGATGGCCTCAGTGTCCGCCACGCTGGTGCCCTTCACAGCGGTGCACCTGCGGCACACGGAGGAGGCCTGCTTCTGCTTTGCTGATGTCAGGGAGGTGCAGTGGCTGGAGGTCACACTGGGCTTCATCATGCCCTTCGCCATCATTGGCCTCTGCTACTCCCTCATCGTGCGAGCCCTCATCCGGGCCCACAGGCACCGCGGCCTGCGCCCACGCAGGCAGAAAGCCCTGAGGATGATCTTCGCAGTGGTCCTTGTTTTCTTCATCTGCTGGCTGCCGGAGAACGTCTTCATCAGTGTCCACCTACTGCAGTGGACGCAGCCAGGGGACACTCCCTGCAAGCAGTCTTTCCGTCACGCCTACCCCTTGACAGGCCACATAGTCAACCTTGCAGCCTTCTCCAACAGCTGCCTGAATCCCCTCATCTACAGCTTCCTGGGAGAGACCTTCAGGGACAAGCTCAGGCTCTATGTGGAGCAGAAGACGAGCCTGCCGGCTCTGAACCGCTTCTGCCATGCCACGCTCAAGGCCGTCATTCCAGACAGCACAGAGCAGTCAGAGGTCAGGTTCAGCAGTGCTGTG	Pass
5167	Q8BMQ2	TF3C4_MOUSE	10090	MSEADQALVGPKADEPSPPAEEKDEGGGKEAAADAAPGPSASFRLMVTRREPAVKLQYAVSGLEPLSWSEDHRVSVSTARSVAVLELICDVHNPGQDLVIHRTSVPAPLNSCLLKVGSKTEVAECKEKFASSKDPTISQTFMLDRMFNPEGKALPPMRGFKYTSWSPMGCDANGRCLLAALTMDNRLTVQVNLNRLQWVQLVDLTEIYGDRLYETSYRLSKNEAPEGNLGDFAEFQRRHSMQTPVRMEWSSICTTQQVKHNNECRDVSSVLLAVLFENGNIAVWQFQLPFVGKESISSCNTIESGISSPSVLFWWEYEHNNRKMSGLIVGSAFGPVKILPVNLKAVKGYFTLRQPVVLWKEMDKLPVHSIKCVPLYHPYQKCSCSLVVAARGSYVFWCLLLISKAGLNVHNSHVTGLHSLPIVSITADKQNGTVYTCSSDGKVRQLIPIFTDVALKFEHQLIKLSDVFGSVRTHGIAVSPCGAYLAIITTEGMMNGLHPVNKNYQVQFVTLKTFEEAAAQLLESSVQNLFKQVDLIDLVRWKILKDKHIPQFLHEALEKKIESSGVTYFWRFKLFLLRILYQSMQKSPSEALWKPTHEDSKILLVDSPGMGDGEDEQQEEGTSKQGTKAGLQEKSKEGDTEETPEDSLTAGGDTGGREPVEEKLLEIQGKIEAVEMHLTREHMKRVLGEVYLHTWITENTSIPTRGLCNFLMSDEDYDDRTAQVLIGHISKKMNKQTFPERCSLCKEILPFTDRKQAVCSNGHIWLRCFLTYQSCQSLIYRRCLLHDSIARHPVPEDPDWIKRLLQSPCPFCDSPVF	2	28730239	28716748	TRUE	CM000995.3	GRCm39	ENSMUSG00000035666	ENSMUST00000037117	ENSMUSP00000042265	ENSMUSE00001208904,ENSMUSE00001238880,ENSMUSE00000223849,ENSMUSE00000223842,ENSMUSE00000646298	1,116,724,767,797	115,723,767,797,817	28730239,28725385,28720644,28717578,28716809	28729895,28723562,28720514,28717490,28716748	ccattcctaacagaagtgacccttcctgccagcagaagacctggctcccgacagttaagacctcatgtctcaggcattattttccagcttggatacacccagcctccaatccttatgctgactagtcccccgtcccgtccccccctccccccagctagtctcaagaacttgactagttactacagcctgcaattctaacctaagttctcagacaatctcaggagcccgccggtctcttgctcccaaggcggggttccccgctcgttcacgtgtttccgagagcagcccggcagcccctctggacatcttaaagaactcgaccggacctgatcactgtggcacctcccgggctggggttgcactcacccgcttcatctggacctgagtgcgtccgaagcacgtcctggaaggccggtcaggcaaagtgctgcagacagtagccaaagcccaagtgcggagccgcggaaccagcagggagcccaggtagcacgtggagagggaggatcttcgcaactatcgccggtccgccgccgccccttccgggtccgggagccgggacggcacgcaccggcgggagacaagaggcctcacacgcctccgaaaccggaagaggccgagcgccgcccacccagcagggtctcctttagccaccacgctggtcttctcagcttttcagtcacccacggaggctcactctcccgtgggctcttagtcggacctagcacccagtgtctaggaaagggactctctgaagcgcccaccttctccgcgtgtctgcaggcgcgcctcgggtcagccctaccggagcgcactttccagacaggcagctccacggccatctagcagggtggcgttgcctagcaacgacggggtcctttctggctcggtggcgctcggggcctgcggggagtgaacgggcgcggagggcgctgggagaggccggggcaaggtggcgagcgttcagtgtgccggtaacccgacctcctcgctcctagtaagATGAGCGAGGCGGACCAGGCCCTGGTGGGGCCCAAGGCCGACGAGCCCTCGCCGCCCGCAGAGGAGAAGGACGAAGGGGGCGGGAAGGAGGCGGCTGCCGACGCGGCCCCCGGGCCCAGCGCCTCGTTTCGCCTCATGGTGACTCGGCGGGAGCCTGCCGTGAAGCTGCAATACGCGGTGAGCGGGTTAGAGCCGCTCTCCTGGTCTGAGGACCACCGCGTGTCTGTGTCCACGGCTCGCAGCGTCGCCGTGCTGGAGCTTATCTGCGATGTGCACAACCCAGGCCAGGATCTGGTGATCCACCGCACCTCGGTACCCGCACCTCTCAACAGCTGCCTCCTCAAGgtaagtcgcctccaccgcttctcccgcggacgcgccacggatcccaagggaagctggcctgcacccggctctaggattccatgtgcatccaactcttaatgaaggggctagcctcgccgcagcttttaaaaagtcgtgcaagcgtcttcactgttcctagacacccccgcccccccagccaggatccgctatccattccttcattactggtggatggaacagttagagccgttagccccgggatttctggaactcttgtgactccaccccgcagctgacccaacccctgacctgtctaccgttgctcctattgtctggggccaactccccaggccctgggctggctttgtgttttcattctgtaatgcaagcgccctcctctcgcgccacttttgctttgagaagaaaaactgatctatttcgttacctgtttgacggtttcattgtgaacggtccttgtgtctccttgggtagacagctcttaaatctggaagtgtgatgaaaaataaaacctcggagagcatcaggtgcttagacttccaagtccaaggtctctgtaactctataaatttactgccttcaacttcatataacccaagtttgctcctgaactgtagagtttctaatttttgttgtattaatgtaaccattttcaaacatggtttactttagtgagcgatgttccttttcatagtctataaatgtaaaaacttacttttattttatttataccttctgtatgtatatgcagtaggtaatctgtcaaagtgggtgtgtgtcaagtgagtaggtgcccaatggagtctgggataaatcagagtagagacagcccctgccctcaaggaggttatttatcctttggcaggtcatgaacaaataatgtagtcttaatatcatggtgtgctataaagctatacacacgtataacagtatgcttatttgaaagtaaagtttttccatactcttctagacagccattccaaatccaggtgattaatcacgggtaccatttgagtagcctgagctctttttagcacacttgattcaaatttcaaacacactgttgatttggataatatgtttatttattttttttttattttatttggtttttgttttttcgagaaagggtttccctggctgtcctggaactcactctgtagaccaggctggccttgaactcagaaatccacctgcctctgcctcccaactcagaaatccacctgcctctgcctcccaagtgctgggattaaaggcgtgtgccaccactgccaggccttttctcttttaaatagcatcttgagcttgataatcttgcctgggattacagactcacagatttaattaattattcagcttgactgactgagtcatgtaagatcctaagatctgagtgaaatgattcaaatataaactggtagtgctgttgaagtgataaacataggagggaggcagaagaaaggtgctgaaaagctgcaccctctgctgaacttactgtttcaatggatattccagtgcccctcagctagggaaagtctgggcctagatggtaaaaactgactgtttaacagagagtttggtgaaaggagtaggaggggaggcacttaaatcagaggaggtcactgagtctgtagcagtcccaagaaatgatagtgtttggtttatcaggaagctcagaaaggctactcaaggtggcaagcgaggcatcctgctcatgcacatggatctttcatcatgagtggagctatgtgtgactgtttcttgagcattgatgaatcgcctggagctgaagatttcttctagagtcagagaaaatgacaccagtttaggaactaggaaggttagtccaggaagtttcttgagtgctgtttcagttcatgaggatagtgtgatctggtatagttcaggagtgtgagactgcttgggctagaggtaagcagatgattgctgggctgaggctaacagagggcgttaagagcctaggctttggcacaagatagacctagctataacacaaaatagtaaagccttgtttaggctttatgaaaaattaagttatacatacacaaagcatcacctaccatatagcattatcacttaatgtctgacactgccttcatgctcaatgtcctcacgcttgtcatctttccttcatgctctccaggcatgaaagaaaagcctggggatttgaaggtgatactaagattctgataaattgacattttgctacatttgacatttgccacactgtttaaatagtagtagaaaacctttatgtagccctctaattgataaaagagtttacatgagaggcctccattgttgcagtggtatacgaaatcaccagttcttctgtgccctatatactgatcatccctaaagatttaaatacctcaaacagctaaagcattaaacactgaaccatttttaaagctgttgctctatgattctgttaaatcacagctcaaacattatcagttatatgtaagttactatcttggatacttctaggagaaatggtgggtaatagttagaacttaactgtccatagaaatcttttctaggggcacttcaggatagtgttctgtagtggcttttaggaaaagttggcttgagctctaggaacctgctacctccacctcactctaagattacaggcatgtaccgtacccagcttcttacacgacgagtaaaatgaattccgctcctgtgtttgtagggcaaactcttcactggctgagctttccctagctgcattgctgtctcacatggtgtttaccactaatacattgaggaattctgttattgagtaggcttaatagtttgcatgcacttaaaaatcttttaaaattggtgtctattctggctagcatggtccttagtgattattttccatgttttgcctgtatcctagagcattacttcagtgcttgggaacttagcatcaagtcacttttaatagctatatactaaaagaatttggactcccttgtaaatcatgtcctactctttccatttccaagatcaagtttctttaaaaagtttggcactaaaatcaaaatggaaacttgtactttttcacttttctcctttgttttctttggctatttgagatcaaagtctggccacgcatccccagctgtcctggaacttgctcagttgatatgcctagctttgtgaccacagatttgcactgccatgccttttatccacctctctaaaaacagatggagttcttcctattttcaatctgtgatgggaatatttttagatcagcctttgttcttttttggctttaaccttcctggctttaattttagtcataacttcctctgtctttactgtctctttaaaatctttttacagagctttcatcatttggctgagcacatgatacgtgttacagacccagacatgggggtgatgagacaaagctagaatgatctgagaaggcctcctaagattagacctggtaagatagatgggaaggagcaagtcaggcaaggagccaggaaaagcagtgggtgggctagagaagtctgataggagccagcttacttacagcaagagtagtagacaaggcaatgtgtgtgatttgttaaagaaactgcagattaaaaggcctagcgttgttgtgtaaggtttagcaggtaaaaaacacagactttgatggctttggttcaatttctggaacacacatgaaaaatgaaaagcacaatgtgatggcttgcatcttaatcccaacattcctatagtaagatggaaggcagagatggaagaatcatgaggaagctgaccagctagctaacctggagtccacaagtacagcagaaacaagagagcccttacctcaacaaggtgaggggggcgtggcatgttaaaaatacataaaataagaggctgggttgggctggaaatgtacatgaggcctttgatttatcgtcagcatgtgtcagaactattataaaaatccaaatacctaattgtagcaaaaataaatataggttcatctttccctaacttttaaaactactgctgttttgtgactggcttagctaagtgttcccctcactcttgaggatcaaatgtgtattctataggccaattctaaaatggtctaaaatatagacaagccatgcatagtcacatttattctaagtcattttttaaaaagccatttctttgagtaagtgaacatttaatctttaaacatgcttcatttttaaaatcactattgtttgttttgttttgtctggagatagtttttctacctagctttggctggttaaacgtatgatcttcctgccttagcttccagagtgcttggattagcaggtatgcatcaccacaactggctagttgatcttttaaatgcacataatgctaaaattagcagaattagtataatatgtagtaatatatatgtatatgatataaaattattttgtgtgttaatacagttgctatgggtggatatttttctgatagcttgtctatctctattttcagGTTGGCTCAAAAACAGAAGTTGCTGAGTGCAAGGAAAAGTTCGCTTCCTCTAAAGACCCCACCATCAGCCAGACTTTCATGCTAGACAGGATGTTCAACCCCGAGGGGAAGGCCTTGCCCCCAATGCGGGGTTTCAAATACACTAGCTGGTCTCCAATGGGTTGTGATGCAAATGGCAGGTGCCTCTTGGCAGCACTGACCATGGACAATCGCCTGACTGTGCAGGTGAACCTCAACAGACTCCAGTGGGTTCAGCTGGTTGATCTGACGGAGATTTATGGAGACCGTCTTTATGAGACTAGTTATAGACTGTCTAAAAATGAGGCTCCTGAGGGAAATCTCGGGGATTTTGCTGAGTTTCAGAGGAGACACAGTATGCAGACCCCAGTCAGAATGGAATGGTCGAGTATCTGTACCACTCAGCAGGTCAAGCACAACAACGAGTGCCGGGATGTGAGCAGCGTGCTGCTGGCTGTCCTCTTTGAGAACGGGAATATAGCTGTGTGGCAGTTCCAGCTGCCATTCGTGGGGAAGGAGTCCATCTCTTCATGCAACACTATTGAGTCAGGAATCAGCTCCCCCAGTGTTTTGTTTTGGTGGGAATATGAGCACAATAATAGGAAAATGAGTGGCCTTATTGTGGGCAGTGCTTTTGGACCTGTAAAAATTCTCCCTGTCAATCTCAAAGCAGTGAAAGGCTACTTTACTTTAAGGCAGCCTGTTGTCTTGTGGAAAGAAATGGACAAGTTACCTGTGCACAGCATCAAATGTGTGCCACTTTACCACCCCTACCAGAAGTGTAGCTGTAGCTTAGTGGTAGCTGCAAGAGGCTCCTATGTGTTTTGGTGTCTTCTTCTGATCTCCAAGGCAGGTCTGAATGTTCACAATTCCCACGTCACAGGCCTCCACTCACTGCCCATCGTCTCCATTACTGCAGACAAGCAGAATGGAACAGTGTACACCTGCTCTAGTGATGGGAAGGTGAGGCAGTTGATTCCCATTTTCACAGATGTTGCATTAAAGTTTGAACACCAGCTGATTAAGCTCTCAGATGTCTTTGGCTCAGTGAGGACTCACGGCATTGCAGTGAGTCCCTGTGGTGCTTATCTGGCCATCATCACCACTGAGGGCATGATGAATGGCCTCCATCCTGTGAATAAGAACTACCAGGTCCAGTTTGTTACTCTGAAGACCTTTGAAGAGGCAGCTGCTCAGCTCTTGGAGTCTTCAGTTCAGAATCTCTTTAAGCAGGTAGACTTGATCGACCTGGTCCGCTGGAAAATTTTAAAAGATAAACATATTCCTCAGTTTTTACATGAAGCATTGGAAAAAAAGATTGAAAGCAGCGGGGTTACCTATTTTTGGCGTTTTAAGCTTTTCCTTCTAAGGATTTTGTATCAGTCAATGCAGAAATCCCCTTCCGAGGCCTTATGGAAACCCACCCATGAGGACTCAAAAATCTTACTGGTTGACTCACCTGGGATGGGCGACGGTGAGGATGAGCAGCAAGAAGAAGGTACTTCCAAGCAGGGGACTAAGGCTGGCCTGCAGGAGAAGAGCAAAGAAGGTGACACAGAGGAGACCCCTGAGGACTCACTCACTGCAGGGGGAGACACCGGAGGCCGTGAACCTGTAGAGGAAAAGCTCCTTGAGATCCAAGGGAAGATTGAGGCTGTGGAGATGCACCTGACCAGGGAGCACATGAAGCGGGTCCTGGGAGAAGTGTACCTGCACACCTGGATCACAGAGAACACCAGCATACCCACCAGAGGGCTCTGTAACTTCCTGATGTCTGATGAGGATTATGATGACAGGACAGCACAGgtaggtgtctaccacagctgaactacctgctcgtctcactaggtagaaggaagggtcttgggttggctttgcgttggaattactgaggtaactgattgtgcaagagagtagatgggaagtgtggactgatgctgaggacacacttccatgccggtgcccttgagtgatctgcaggggttgccagatgacattgccaggctgtggagtctgcagtggcaaaaaataagtgtgtgaaagacagtcacggcagtggagatgcccacccgtactgtcttctatcatgttttacaaaggttcattgtggtgtatgttttctatttgaaatgcttggatattggaaagaaaacaattgttaagaccagtttatttttttaaaccaggctgttattttcttttggtactgggacagtatactagtctagtctgtgatgtcaagttctcccagagaccaggaaggctacaagcataagagataggtaggatgtgctcctcaggaagtaaggaaaagtcagagaaacaccgtagaacagctgaatcctcaagagctccctaccaaggaacaggctgtgcactgaaaggttaaatcacaagggttcttttctctctggagattggcactcgctgcctaaaggttcattgaaaacaagaagtccatgtagttttgtccctgtcaagttattcacagtgcacttctctgcccctgaaactgctacccacaggacaattgcactcatcttaaacacagtaagaggtactggtcatatatgtgactttttcctttaagagtaaatgtttaaaccttgtttcctgcgttctaaattgtctggaagaatattgtttttcactgacatgggattggttagaattattataatttgtgacataccatttagtgttcatccttacctttaggattcttgtttagaatgttctgtgcttacaaacccatgtccaacatggctatgtgtttgtggctaagccagtataaaaacagtggaaaggctgtaccctactttctcatagcatctcagttctaattaaaagaatgacttttgtgtcctaaggatctagttatgcttcatacaaagacctttcagcctatggtgttgattttattgcagtttttgggtgttctgtgattactaggcacataatacacacctctcaacctgttttcacccccagctgccccacttccccttctcctagttcctgccatggcttgttaatagttaataccacaggcctattgtatatttgtttatgcctcataagtgtatctgtgctttatatataaaaaagtagcaatttttattcccctccttgagaagtattgtcactgagaatgcaggagttaaactaaacagttgactttggtgattgaggccacaaagaataagtagaagcagttcttcctcacatagaacttaggcccaactctgccctacttgagaacactggacagcgtcactgcttcacacatgggatgctatgcttgtctggataagagatgtttgtccttgatgtgaaggactataaatgaattctgaaagccaaaaaatttagaccaagaagtaatttaaatttgtgaattaagctggatatggtagtgcatgcctccaatacataagaggcagaggcaggaagatctctgagtttgaggctagccagggctacgtagtgagaccctctcaaacacaaacacacacaaatgtgtaagttatatatgaagaattgaaatgactagctcaaattagcagttaagatgccctttgagatttgggtgagttaattaaccaaattactaaatcttgtaaactgccagaagaggtaaagcataaatacattaaaacctgggaaggacatgagttattaataaaagaagtggcttaagggttggtgtatatataccccatgcctataaggcagtatggtgtgtgtgtggccggggggggggggggtcagcaaataataaaatagacatagattttttcagacatttttcttagagaatgtaatcttaaaccaggtctggaagcacaggcctgttgtctaatccagctattccagaggctgaggtaggagtaagtatagcaaattcaagactgtctggacagcttactgccaccctgtcatagaattaaacattgaaagagacaggtatggagttcagtggtagcagtgcctgcaaggccccacattcagtctcaccaccaccaccaccactcttagtaaggccaagaacagcacctatttctcccatgctgggtcactcacggttatctcaggtgctactaggccagtctgtcttagagccctcagaaggggaagtaactttaactctgacaaaagactaaactttgtgggctggagggaagggtctgcagttataaatacctcctgctcttctagaggacccagggtattctagtgcccacttggtgattcacagccactgtagctccagctacaagggctcctctgtgggcacctgcacacaagtggcacacatacaaacaaaatcttaaaaagaaatgtttttaaagactatacatttctatgtttttacagacgtcacatttttcactagggagattatggatttccttttgaaagcaccataagtaaaaactataaactactaaaacagccaaaacaaagcaagaaaggagagcttgatttttagaggtttctcccttgagtaaagtccaccttactggttgaggtcgctggatctgtttacttttctttgctgttaatactggttgaaggtgcaggttttgagctctttgggcagcagcttagctgtagaggtatacctctactatcctggcacaatcctgtattcattgtgagtagccttcactcccagaaacccatattcgctcttcactctgcacctgtgatgtcttaccagGTCTTGATTGGACATATCTCCAAGAAGATGAACAAACAGACCTTCCCTGAGCGCTGCAGTCTGTGTAAGGAGATCTTACCATTCACAGATCGCAAGCAAGCTGTTTGTTCCAATGGGCACATCTGGCTCCGgtaagcctccagggctgctcaccctcatggctcagttttgtgcagcacggaaccaccggtcagggcccttctgcttgatgggtacaactgtctgtgcttgcttggactgccatttgccttgcagggttgaggtcgtagattatacttgtgtgccttttttggctatgtttcatagtaacaggcattggagaggagatgagagggcatcagaaagaataatcagaatgctctgtgtgtgtgtgaagttgtcagatggcaaaaacaatagttttcataatgaaagaatgctgtcctgttagtctggccttagaggtgaccttggtgagccctcaattttgctccctccatgagatgtgtcatcaccttctcccaagacaccatgcttcctacttttcctccagcctctgacttcatttctggttgtgcagctcctatgtcatctccacagtgcctatccttaggcctagcctttggtcacacacgattactaaagtgttctcttactactggttgtacacagatacacctgcatctgcttcagtcaagacttgcaagttaacttcctgcctgcttggcatctttatttaagtgttgctgcgggacttcatgtggaatcaaaccctgacttcatttttgcctccatagccctctcccagaccctgacattgttcatgcacatgatgacagctatcgtccacctgggcctgctgttcccatacttcagccctcagtcagttctctgcagttgtagttatgacactcagtctttgtctgctcttgtcacagcagtcctcagtactctccactagggctggggtgtgggtctctgagagcacacttctagcatttgcaaggtacagaaccaacaaaagctctccaagagctaaccgtctgatgggaaagctaaaactctttcagagacttgcagcctctcacagcctgttcttgcctcttcacgacctcatgtctgctctgagctcaggagaactggccacctgctcaggtcagtatggcctcctgctggctggcatctgcagggacacagtcggtttcctaatgctccctcagcttctctcacatatgcacgtgctccacctagtgctaggattcctttgctttgctgctttttccttataacccatttcattctttttgttgtttgtttgtttgattgtttttttaaaggctgggttttcctgaagctcaagctggccttgaactcagaaagctctgcctgctgagtgctgggatcaaaggcatgcatcaccacacaaggcacttttatacctttgcctaatacccttccttaggactaggcacttgtgtgagcgcagaagtctaaagcagtgtctgctactactcagcagaaatgttagatttatctaactaaagcaggcctatacgacacatagcatttactcattttctttcttattttgttgacagatctctccatattgttaggctggcctcaaacataaaaatcctcctgcctcaacctcctaggcatgtgccacaatgtctaaccaggcttccattttctcttttaggggtggcagagggagttaaaacacagtttctctttgtagccctggctgtcctcactctgtagaccatgtaggtctcaacttaagagatgtgcttgcctctgctcccaagttctgggactaaaggtgtgcgccaccactgcccagccagaagtcagttcttaacagaggtagaaccggggctttccatcatatcggtgctctcggattgcttctctcatggacacatttgctttttagtttgttcagacttttttccttgaagggagagaacagtggcaggcagtctaatactgggtgagttttaggcttgtcatcaaagtaccatctgttgagcagccagcttgctagacagattgggacagatgtgcagccatcaagtgactgtatcctcacaggggattttatcttcagtacctaaagagaaggggggtggagtgggggtgtacatggtgtgtggtctatgttcactctgtgtgtagaatcctctatcactctccactttatagtgctgctgcaaagcccctttctggactagacctcacgcttttctgctaggttgcctgacaacaggccccagtgattctatctctgtcctgctctgtactggactatagatgccagtgggaacccaaatgacttgttacatcagtgctggagtcgcttacacagcgagcgctcgtaccttcagagctatctctccaccccagtgcctaaggcagtggttctcaaccttcctgatgctctgaccctttaatacatttcctcattttgaggtgacccacaatcataaaattatttatattgctacttcataactaattttgctagttatgaatcactattgatagttacattatctgttttccaatggtcttaggtaacctctgtgaaaggactgttcaacacctttcctaggtctcaaactacaggatgagaacagctgacctaagggctctttcctttggttttttggttttttttgtttctcgagacagggtttctctgtgtagtcctggctgtcctggaactcactctgtagaccaggctggcctcgaactcagaaatccgcctgcctttgcctcccaaatgttaggattaaaggcgtgcgccaccactacccagctaacctaagggctcttaaagatgttttgtataccttatcttgaaaagtaaagagagtgactttgcatatgatatgtttgcatatgatatgtttataataccaagaatgcagttagggaggagtgcttctaggactttctgcagagaggttctgtgtctcttcagagagtgctggtatagatttggtcacacagaggaaaacattgccctagtaactgtgggcccagggagcgtcctctgactgggctcctgtcttctttcagGTGCTTTCTAACCTACCAGTCCTGCCAGAGCTTGATATACAGACGGTGTTTGCTCCATGACAGCATCGCCAGGCATCCTGTTCCAGAAGgtgagtgctggcctagccttggggtggggtggagtcacttagtgtcctgctcttggttgggaacagaatgagtgtgctctctgcagttagggtgaagccagaaccagttaatgcatgctacctgttgtgtgtgtcctatgtcagctgacagtgggatggggcttcagtccagtgttagggctgactcaagggagcgtgtagggattgtatttgggaggcagctctgcaagagatgctgtatacagaaacacctggtgcaggtatggctcttctagaagcctctgagggctacttcctggctggtctgtgtgctctttagcacattgctgtttctgagagcactaactagaaataagatcttaggtgtgagcaagagatcaggcatctaatagtcctgagaatgccagttgttggtgtgagcttcactgaccctacactgcgaacaaacaggccagtgagacaagtatatagaatcaaacacagtaaacagaaaacaagagtattctatttaaaacttggtctgtactgatttttgctaattttctcaaggttacatgttagcagcatgttagcattctgtttctgcttttagttgacctcacttctctgtctgtcatccataccttgtcctgtcagccttttctgatactgatgttggtcctgctggctttcctttgcagATCCTGACTGGATTAAGAGGTTGCTGCAGAGTCCTTGTCCTTTCTGTGATTCTCCTGTCTTCtgagttcagtgaggaggatggaggatatgaagttggctatagagagtgccctgaagcctgaagagcaggtgtgctggagggagccgggcactgctcggtggagacactcttctagctggaaggaggagctcattgcaccagcacactccgacttcaaggactgaaggctatcttttaaatgactccattcagagagtctgagtcatttaaaggggaacagaagccatcccaagctcctcaccaatgaggaccacttgtttcccaagtgtcttgcctaaagcagtttgagcagaagccttctgcttctagaaacataatggtctcttctagagaatctaaggaccttcttgtgagtttggttttcgtccttgctttggtcggggactgtctctggctccagagggctgaagtggttggtacatgacactgcatgtgccagtacaccttaaagtgtgtaatgctggctggctgcggctggggcttgctcagcagactcagctgcccattgactcattcatatggagacattttcctaaaactatatttttgaagccaagaataaaatcatcttaatgtatcaaatgatcaggtgactattagaagtaaataattgtcatttatttttatctcctgtcatcagattttctggcccagctctttaatatgtaagaagagattaagtatccctactcttcacagccccacttgatgaccatgtggtaacctagatatttgtacatccaggggaagtattgtcttcctttagtattaaagtgaagcctcagtatttctaacattggcttatccggacatctccctgagcatttggagggaaagctggtctagagacttgtggagaaagatggagttggacgtccttgagctctgtgctccaagcatgtgcagctcaagtggaaaacctaagagtttcctctcctgccaaaggtccttaatctttggaacacaggtattcttctgtgggcttaaagaggagatgtgc	ATGAGCGAGGCGGACCAGGCCCTGGTGGGGCCCAAGGCCGACGAGCCCTCGCCGCCCGCAGAGGAGAAGGACGAAGGGGGCGGGAAGGAGGCGGCTGCCGACGCGGCCCCCGGGCCCAGCGCCTCGTTTCGCCTCATGGTGACTCGGCGGGAGCCTGCCGTGAAGCTGCAATACGCGGTGAGCGGGTTAGAGCCGCTCTCCTGGTCTGAGGACCACCGCGTGTCTGTGTCCACGGCTCGCAGCGTCGCCGTGCTGGAGCTTATCTGCGATGTGCACAACCCAGGCCAGGATCTGGTGATCCACCGCACCTCGGTACCCGCACCTCTCAACAGCTGCCTCCTCAAGGTTGGCTCAAAAACAGAAGTTGCTGAGTGCAAGGAAAAGTTCGCTTCCTCTAAAGACCCCACCATCAGCCAGACTTTCATGCTAGACAGGATGTTCAACCCCGAGGGGAAGGCCTTGCCCCCAATGCGGGGTTTCAAATACACTAGCTGGTCTCCAATGGGTTGTGATGCAAATGGCAGGTGCCTCTTGGCAGCACTGACCATGGACAATCGCCTGACTGTGCAGGTGAACCTCAACAGACTCCAGTGGGTTCAGCTGGTTGATCTGACGGAGATTTATGGAGACCGTCTTTATGAGACTAGTTATAGACTGTCTAAAAATGAGGCTCCTGAGGGAAATCTCGGGGATTTTGCTGAGTTTCAGAGGAGACACAGTATGCAGACCCCAGTCAGAATGGAATGGTCGAGTATCTGTACCACTCAGCAGGTCAAGCACAACAACGAGTGCCGGGATGTGAGCAGCGTGCTGCTGGCTGTCCTCTTTGAGAACGGGAATATAGCTGTGTGGCAGTTCCAGCTGCCATTCGTGGGGAAGGAGTCCATCTCTTCATGCAACACTATTGAGTCAGGAATCAGCTCCCCCAGTGTTTTGTTTTGGTGGGAATATGAGCACAATAATAGGAAAATGAGTGGCCTTATTGTGGGCAGTGCTTTTGGACCTGTAAAAATTCTCCCTGTCAATCTCAAAGCAGTGAAAGGCTACTTTACTTTAAGGCAGCCTGTTGTCTTGTGGAAAGAAATGGACAAGTTACCTGTGCACAGCATCAAATGTGTGCCACTTTACCACCCCTACCAGAAGTGTAGCTGTAGCTTAGTGGTAGCTGCAAGAGGCTCCTATGTGTTTTGGTGTCTTCTTCTGATCTCCAAGGCAGGTCTGAATGTTCACAATTCCCACGTCACAGGCCTCCACTCACTGCCCATCGTCTCCATTACTGCAGACAAGCAGAATGGAACAGTGTACACCTGCTCTAGTGATGGGAAGGTGAGGCAGTTGATTCCCATTTTCACAGATGTTGCATTAAAGTTTGAACACCAGCTGATTAAGCTCTCAGATGTCTTTGGCTCAGTGAGGACTCACGGCATTGCAGTGAGTCCCTGTGGTGCTTATCTGGCCATCATCACCACTGAGGGCATGATGAATGGCCTCCATCCTGTGAATAAGAACTACCAGGTCCAGTTTGTTACTCTGAAGACCTTTGAAGAGGCAGCTGCTCAGCTCTTGGAGTCTTCAGTTCAGAATCTCTTTAAGCAGGTAGACTTGATCGACCTGGTCCGCTGGAAAATTTTAAAAGATAAACATATTCCTCAGTTTTTACATGAAGCATTGGAAAAAAAGATTGAAAGCAGCGGGGTTACCTATTTTTGGCGTTTTAAGCTTTTCCTTCTAAGGATTTTGTATCAGTCAATGCAGAAATCCCCTTCCGAGGCCTTATGGAAACCCACCCATGAGGACTCAAAAATCTTACTGGTTGACTCACCTGGGATGGGCGACGGTGAGGATGAGCAGCAAGAAGAAGGTACTTCCAAGCAGGGGACTAAGGCTGGCCTGCAGGAGAAGAGCAAAGAAGGTGACACAGAGGAGACCCCTGAGGACTCACTCACTGCAGGGGGAGACACCGGAGGCCGTGAACCTGTAGAGGAAAAGCTCCTTGAGATCCAAGGGAAGATTGAGGCTGTGGAGATGCACCTGACCAGGGAGCACATGAAGCGGGTCCTGGGAGAAGTGTACCTGCACACCTGGATCACAGAGAACACCAGCATACCCACCAGAGGGCTCTGTAACTTCCTGATGTCTGATGAGGATTATGATGACAGGACAGCACAGGTCTTGATTGGACATATCTCCAAGAAGATGAACAAACAGACCTTCCCTGAGCGCTGCAGTCTGTGTAAGGAGATCTTACCATTCACAGATCGCAAGCAAGCTGTTTGTTCCAATGGGCACATCTGGCTCCGGTGCTTTCTAACCTACCAGTCCTGCCAGAGCTTGATATACAGACGGTGTTTGCTCCATGACAGCATCGCCAGGCATCCTGTTCCAGAAGATCCTGACTGGATTAAGAGGTTGCTGCAGAGTCCTTGTCCTTTCTGTGATTCTCCTGTCTTC	Pass
5168	Q8BMQ3	BNC2_MOUSE	10090	MARFVPSPPPNCLSYKSEGRLGEQDWQAHFKVPCCGVDPSQLESEEAEVDVRERDTQRDREPKRARDLTLRDSCTDNSMQFGTRTTAAEPGFMGTWQNADTNLLFRMSQQVPLACAGRVLGADFCPNLEEPDQRLEVQAIRCTLVNCTCECFQPGKINLRTCDQCKHGWVAHALDKLSTQHLYHPTQVEIVQSNVVFDISSLMLYGTQAVPVRLKILLDRLFSVLKQEEVLHILHGLGWTLRDYVRGYILQDAAGKVLDRWAIMSREEEIITLQQFLRFGETKSIVELMAIQEKEGQAVAVPSSKTDSDIRTFIESNNRTRSPSLLAHLENSNPSSIHHFENIPNSLAFLLPFQYINPVSAPLLGLPPNGLLLEQPGLRLREPSISTQNEYNESSESEVSPTPYKSDQTPNRNALTSITNVEPKTEPACVSPIQNSAPVSDLSKTEHPKSSFRIHRMRRMGSASRKGRVFCNACGKTFYDKGTLKIHYNAVHLKIKHRCTIEGCNMVFSSLRSRNRHSANPNPRLHMPMLRNNRDKDLIRATSGAATPVIASTKSNLTLTSPGRPPMGFTTPPLDPVLQNPLPSQLVFSGLKTVQPVPPFYRSLLTPGEMVSPPTSLPTSPIIPTSGTIEQHPPPPSEPIVPAVMMGTHEPSADLAPKKKPRKSSMPVKIEKEIIDTADEFDDEDDDPNDGGTVVNDMSHDNHCHSQDEMSPGMSVKDFSKHNRTRCISRTEIRRADSMTSEDQEPERDYENESESSEPKLGEESMEGDEHLHSEVSEKVLMNSERPDENHSEPSHQDVIKVKEEFTDPTYDMFYMSQYGLYNGGGASMAALHESFTSSLNYGSPQKFSPEGDLCSSPDPKICYVCKKSFKSSYSVKLHYRNVHLKEMHVCTVAGCNAAFPSRRSRDRHSANINLHRKLLTKELDDMSLDSSQPSLSKDLRDEFLMKIYGAQHPLGLDGREDASSPAGTEDSHLNGYGRGMAEDYMVLDLSTTSSLQSSSSVHSSRESDAGSDEGILLDDIDGASDSGESTHKAEAPTLPGSLGAEVSGSLMFSSLSGSNGGIMCNICHKMYSNKGTLRVHYKTVHLREMHKCKVPGCNMMFSSVRSRNRHSQNPNLHKNIPFTSID	4	84593214	84194027	TRUE	CM000997.3	GRCm39	ENSMUSG00000028487	ENSMUST00000102820	ENSMUSP00000099884	ENSMUSE00000957652,ENSMUSE00001221215,ENSMUSE00001250734,ENSMUSE00000468368,ENSMUSE00001236026,ENSMUSE00001219679,ENSMUSE00000179656,ENSMUSE00000518854	nan,2.0,44.0,111.0,139.0,173.0,252.0,908.0	nan,43.0,110.0,138.0,173.0,251.0,908.0,1127.0	84593214,84474141,84464642,84424848,84332585,84309361,84211899,84194684	84593212,84474016,84464442,84424765,84332483,84309126,84209930,84194027	actggtgtccgtcgcgggcgcccgctagggtggcagtctccttcctctcccccgccagctgcagctccaggcccagacctagaaggggaaggaagccctggccgcaagccgccgtctgggccggcaccaaagccgccgctcccagaaacttttcgcccctagctgtgcgcaactttctgccccgggtccccgggcgcgtcacggtccccgggcttcccctgccttcactccggcgccgcccaaggcagaccagagccgggccgagcagaccgagagtgggagaagcccggagcggaggcgctgcgccgcagtcggaataaagttcgcgcccggtgctcggcggcggctcgcagccttccctctcccctcccggctcctcgcatttttcccccttgttgacagctgggcgctggccgccacctccacttccacgcccgcaccccccggggggcgccaaagttgtttttccatccacggaagagggggtgtgtgtctagcgaggtgggggtgggggagggctagacatcctccccgaagcccctagaaaagcttgaggacaacaacaaaacaggcggcgaacaccctagtccggacagttgcgccgggagcagaaacttgtgccggcgcggccaccggtcccccccgcgccgccgcgcgcaccccgcctcgccagcagcccccctcccggacagtccgttccctttttttcttttctccctctgcccggggaggagcgggacaactcggagcgccggctcgagggagcgagcgcgaccctgggcgcgggtgtaaatcagtcacctgagcgccgaggggccgcggcgagggcgcgcgcgggcgggtggggagtggcgcgggcggcgagcgcggcccggagcggccgggcgggggagggagcaggccgagcggcgagctgaggcggccgaggggctggtccaggcgcggccgctaagaggagaccaagaggcgggggctgcacttgacaaccagcatgccgagATGgtaagaagtttccacctcctctccgcttgcgtctgcacttggtagggacagacccgggcgggacgccccggggccgcggcgggccgcgttctcctctagcgccgcggcgtgaggaggcgggcagccggcggcgctcccgaaatccaccccccactcccccaacttggccccaagttctcgaggcggctgcgggagggcgagcgggcgggcaggcggacgggagcgagggctccccgcgccttaggtgagcggcggccagtcggggactctggggaccggggagccctcggggagggcgcgggacacggggacccgggatgcacggggctgccgggacccgcggcaactttcccaacttgccggcctgttgagagccctgagcggcggctgggcatgggtgccggggcgcggcccgcggcccgcgtggggaccgcagcgatgcccgcgcggctgcggaggacgcggacgcggccagtcaaatcccgctagacagacacgtgtgtgctttcccgaagtgcggttctgaagcagccggcccactgcgcttacacgccgactggacggtgggatttgagacctgaaaggggggcagaatttaaaaacatatatatatatatacagtagtggtggagctcaggacaaaactagacggaatctcccgtgggatgaggcgaagattaaaacaaaacaaaacttgtaagtgccaagtggtggtggaaaagggatggcacagcgcagggggactccagcccagtccctggaagggacggcttctctgcagcgaggaagcaggcaattagttcacccagtgatgagcctcactgtctgctttcgggaagtcatttgttagaaatggggcttgaccactctttttttcttggagttccctaccacccagtgtcgctgttgttagccccacttgggggctctgatacaaagtgggccctatgtacatgggatgtataagaaacggggtgatagcaggttgacatttttttttcctcttcccttccccctgatgtgacatctcttgtttcagagatcaaagtcacaactggaatgtaggagatggtactgtcaaatgcagacatacacacatacaaaatgcacccaggactgcggttacagtaatgctgacagaaattaaagaggttttgaaagcagcgtgcgatttatgatgcttcccatttaccctagagtcaagctgttgtaaaactgatgtacaaaagacatcataaaataatcctgtgtatccaggattaaagtggcagaaagtggcctgttttattaatttttatgtacttcgtgaacatttgtagttgttggatcctgtgttaatggagggatcaaaacaaagtatgaaatatatctccttagagctggagagtttcttgtaacggcattttacagaacattattaaagccagttgcacgccttttcttcccctggctagtattactatttgtctacagatctattcccatatactaatcactgagcggtggctgagtccatttgtctcccgctgttttgtattctgcctgtttaggtggtttcatgcccagacacacatgctttaggtggactttatttctgacactaagtatttctgctcggaagttttcctctagtaccaatccttgtctaagtttgagagaacttccttttactctttggaatcatgcacacgagaatcctttgtgagcccttaaaggctctgtactttatatgatatttgtagccgtttcctttaaacttgttcagttttaatgaagttctgagttgtaggtactctttctgttcccagagagcagtggatttaaaatccagattgctaattactttaccaaagcataggaatatcttcacctgagggaaggactagcaaacctgaatctgaactttgtatagaagatctttctggaggcatgtctgaaatgccctgacacccccccccccatccactgagaatattcagttgggtttgcatgtaaaaactttgggtaaaaactaacctcatgtgatttttgaaaatattgaggaaatattaatagcaatagtgcattgctaatacctgattcttccttttctgcctgagacgtaagttatctgtcaggcaggaatatgtgattacagaaaggagcagacaaaagcagggctgactgttgctatattaaaatgtaagtgttacagtttgaattttcaagtgagagtttctgagttcagtgctttacataacattttgtcctaatcttgcttgctgtcagggatgtttcatggttgtgcaattgctgcagtcaagaatgccaatttgcattccacgactgtcgtttgattacttttatctgcgaagctccaagaccggcccagacctctcgtttcatcttgccatgtcacgagtcaatgctgtgtcgtcttttcaaaaatctgcctgatttagacaagaaagaaaagtactttcatgttgcagccgcagtcccctgctaacttgtcagcagcaggatatgattcacttgggcccagaagaatggaacagagaggcgggttagacggttcaataaagcccacggacaggtagtgtgtgacgtccccagagagctgcagttaatgaagaacaggtctgcttagttctccacgcgctgacctggtgctgtccccacagttttctcatttgatctttcccagcaaattgatcttttcttgtatttttttgccttccaagttagtccttgagggactgaaattagcagagcaacttaagttggataatacagctgttcagaaaagaagaaattggacactggcaaaaaaaaaaaaaaaaaaaaaagaggggggggggttgggggtgggagaggagagagagctagtctttttgttgttcctgggaatatttcctagattaagggagtccaaagtaggtgatgactcgaagctaacggtttcccttactttaaatttagagttaagcctcagggctattttaaatattctgtaaatgtttgaaagatggctttagcaaggatgaagagtttgatttagcaatgctcatattcacttgtttggcgtgatctgccagtgtaatagtggcttttatggctgttgtaagatgaacaaaacatcaatggcacacttcaactatgttatttatagtcatctaaataagtacaattcccaaatattcaatactgaattgctgaaaagattaaacaataaaaaagtcattaacagcattgtgtataaatattatggtgcatgaagatttttttttatgaatcagtatctttgttttacataaattccacagatgcactgttcatagggtgggctagtctctcctctgaggtttttctttttaaatttaaaggtacacttttaaaattgagaccaggttacacgttggatttctttgaagggttcacatgttggtttttgagattaaaattcattttgtacaaggtgagtaaatctcagttgagaaagcatgcacagttgatactggctacagtttcactatagaggtcttgtacagaaagcttaggttgggagcgattaatagtcttaacttgatgaatgtataaaggagtggtgttttctgaattcctctgcagatggtctcatttaacatctgcatcctgacaagaaacagagtttaaaacggcagttctcctgcaacatctcttcttggtcaggagttacatagtatagctggttagtaagctctctaaagagctagagggagcctcatgattttattagatatacttaaggtttaaaaaaaaaagaactctggcagtcagaatgttgcacaataactggcttagagtttaggcttggaggtgacaccacaccacacaccacacacacacacacacaccagtggtgatagcaacagaatttcttttgagaaagttaaggagtcagctaagctttctaggactctaccttgtaggtgatttgaatgaggtaaagtgcaaccaaatattctaagtgtttgaatatgtgtaaccactgggtcactttgtcaacagaaggagttgttctcatgttggcaggcccaccttcaaacaccatcaagagcaccttcctaggcagccacagaggagaaggctaccctccttaggtcactaagacagctacttgtctccagagatgatgatgtgaagtagttctgcctacaactccaggttctggagaaaacatccctgcaaaagaagggggctttgtgttgtcaccataaacagcagatcattttaaaacttggcatattattaatcagtaaataagctacatttaaacggcagagttgaatgttttcctatttactctttggcatttgttaatcagtccaaccagtaccatttgtgatatgtttatattaaataaccagcgatagtgattgattttcattattcatatgctactttttaggggcattattttgacatttatttaccgtttaagtaaatcttatatccagggagataaactgctcagatttgtcttcttgcacagtagctctcattatgttgctagccaataaaagtctttatttgctgcttattagagccctcagtacactcaaaagttcagctataatttaatttgggtgttcaaagagcctcccttgttttaaaacacgttctcagtatgtattcctttatcatttgttgtgagcctatattctaactcatgaatatgcataagagcagtagtacagacatgccattttaaaagtttttgccataacagaagtgtaccattttaaaaaaaaaattatgtatataacaatgtaaattctgtcctttctactgcaatttcctaggcattctggagcattttcacttttcccgtagtcatttaaattgtttaggatttgttccccaaggcatacaaccttgaaggtgtggtgagacaggggaaagctaagttttgcagtcaagagttctggttaaagtgctttcactgtcatagccccttgaaattatgatgggtttgttttgtaatttacaaattgccagaatggtaagttcttcatagcaactgctgggcagttttacagagtccaagatactggcgggtttcagttgaagtgtaactgattacacaagctgaggaccagagctccagtatccgggatccttccacggggaaggcaggctgtggaactgctaagtgagtcactgcatgtgtgtctcaccagtgggaatcacatccagccttgtcttctacagacaggatttaagacttatcaaaatgtacagtattgtcttcgagctgggggttcatgagttcgctgtcccagctcttttgtgtgtttagaacaaagatgtaacagcccacacaaaaacattttttctcttattatgaccttaaacatttgccaaaagtgccccatactgaaattcctttttagtatctttttccccccttagtccaaagccagacgtgtacccagacacaaagcctctgtgtacagcaagctgttttaaatattgtgactcggcactgtgctgtcctttctctgcttgagccaaggatctctgctcagtgtctgtggattaccaagctccttctttattgtatgtcttgtcagctattcctattcatttaacctttcattagtgtctgtgcagcttcactgtctgcaaaggcaaggagaacccgaaaggccccactgtcacagttattagatttcttcgttacatcccagcaaccacaaagaagtaagagtggagactattgtcgtgcgtgctgctgtcctggggtgcagctcttctgtgcatgtcaaggacatgtgccacatgttgatatgcgtcccaggaataaatgcgcaacatgggggataggctgacagaggcagtaatgagctttgtaggagttatttcgaagactaacagttagtgaaggaattttgcttaaccggccaaggagatagacggagttgagagttgccaagatctgcctgtgcggagcttgtcagtcacattgttttcatctaaacctcatttgaggggaaaattgaatacctttgacaggaatgaaagtcgtctttactcctttaatcttggagggagggggaaaatgttatttctgatgactattatggtgcattataactaattttgtatcaactatgatatgtgaatgattatgttactgtgtctcttaatttttacacactgcaaaatcatgaaacaatattttaataggcatgtgtatgttttataaatctatttttaaaaatggagcacatgaatctccttgtactcctgctttgctgtggctcttcatgtcacagtgtggctatcacctggtttttatacatgtgttttcatggttgctgaaatgtggagaagaggaatggttacgggtcattttcacataataataaagacaaatagttggagatttagaatggaaagggtttcatttttaagcatcataatgaactctcagagctgggaagggagcttagttggtagagcgcctcccatggtagcatgaagacttgacctgactccacagcatgtacaaagggcccaacatggtgccctgcactgctgctctccgtgctgggaaggcagtgacaggcaggtccctgaggttcactggtcacccagcatagcctcattggtgagttccaggccagtgagaagaaagcagggaacaacaatgaatgtcattggttctggtgtcgaatctttacccgctcagtgtttggagatgtctatcttggaaagcagttgttaaagggagcatacaatgtaacagattccataaaggcttttcagtgtatacagttctttctacaggcagttatggcactgcctgttcacccctattagccaaacaaccagtttggtaatctctaaggctgtctccccgcaagtgcttgatgatagaaatgatagtggtttacttgtagttttaactactttattgtgagatgcctcacataccatgtaatcatcatttaaattgtacattaataattataggatacacagtttcttttaccttcatcaatttatggatttttaaaaaattattatgggtaatgctgctgagaactttccttgggagaaggtcagatgttttataacccttgggtgcacaccaataagaagaattgttggatcatgtggccttctttgttttccatttcagttgtcttcaaacaaacaaaccaaaaccaaaaaccaaaaaccaaaaaaaaaaaaaaaaaaaaaaaacctcttgtggtcttaaaaaataccacgtgtggtaaaagttaggtctatatgtcccgtggtacctgttgcttctctcttttaccaagtaggtttcaggggttgaagtcaggttttcaagcttggcggcaaacacctttacctgctgaggcattcgtttgccctaggttgccgttttatagttgaggtctaaaagctgttgatacagtctggttacagtcctcaatctgattcaaggtttgcaaacgcttgcccccattcaatgagctgtctttttacttttttgatgtcctttgaaacaattaaaaaaggtttttttttttgaaaggagtttaagaatatttttttttccaaccaagattttattgcatgttaaatggtaacaactcaattcaagagcaacagtgaccctcagaaaagttcctcgcactgtcatctatcagggtaggatgagaccttttaaattttgatgaagtccaatgtacataatattttccttgttctcacttttggtatgttgtcaaaaataaaactaaccgaccagacaagcaaacaccaaaccccagaccatggcctcactcaatgtcatgaagatttattcctggatttctttccctgcttctttctgtccttctggataatgctatgatgtagggttgctagatcataatgtggtagtctgccttttgtagtttgagaaattgccttgggggggggcatgggtaacatctgtaccattttatgctcatgccaagagtgtctgagtgttgcactccacgttatcaccaatacctactgttattttatgatagttacaggaatatgacaataacaactgctaggtggcatatctctgtgtggttttgttgtctctgctggccttgaaccctagggatggtgatgctcctctttagcctccagcctccagtactgatattttatcaagagcctcacaagggtgtggcactcactctgcactgagctggagtgtgcgtccagctccttttgtattttatttccagaccaagtcttactaagttgcccaggctggccttagactcatggatttcccatccttctgcctcactctctagtagctgttaagggcctgagctagccctagcttctgtttatcctctaacctcagctctcttgtggtgtgtgtgataggtagactcacacctctttttggcgttttgtccattttaagattgggttacataggtttttctaatttttgagttttaggagttctctatacattctggatattactttcatatcagaaatttactttacaaatatttccctctcattccttgggttatctctcattctacttgcttcttttgccttgtctgtataggagcttttaagttttctgtagctccatgtgtctggtcttgctttctttgccttcagtagtttacatttaaaacttagatttatctgatccttaaaagagtaaaggctacatcaagaaagaacattctattgtttaggggtggggggaaaaaaccactaacaactcttggtggtactccaggggacaagaaatatgtcattcagtagccagaagatgataggtgctggttccctgtgaagcagcttggtttactttgatgttgcttaattctccttgagtttaaagcaatctaggtgttctgtatgataacagacacacttcatgccctggagggtggaattaagtacctagaaataattgtttttggtttcataaatacctcaaaaggaaaggaggaaaaaacattattgagaaaatttgtcttctagacattccatcatgaacaaaacatcaccaacagagataaaactgaaaattgttttatgatacccaaacctaaaataaccggctcagttaagttttaagtaaatactgtgttcaaatctgccgtgatgtgtttgcaaacagcttgctctccagtctaccaggtgtacttttcaaagcctcccgccactgagtcagcggagcctgtgagcaggggaaagggaacttaatttagaggcagcgatgttagagcatcgctgagttaaaaggagtattttaaagaaaatgtctaattttcttttcactcatactaataaaacctgtattcatttctatttaaataattacttttccagtatcctgatgggccattcttacttaattgctttgtctttttttggctttgtgccagttattttagacaaagtttcattattatttggcatcagctattaattaggtggccaagtggtcacgttcatattcggagagaatgtggggtttttcccctcacaagtgtttgcacatgaaaaccgtaattagccaatttaaagtgatacctcatgacataatttgaggattaactttcttccctgtggatattctgtaatgaatttaaaataatttttaaaattggtatgacaaaaatttttgtacctatcagatacatgacctttgattttatatatattttcttcttttcctggggattggactgaggcctctcatgtgagagataagtactttatactgacccacatcaaattttataatttgttttcattggacaagcagtgttacatttctattcttggtatgtcttgtcatgtccatattggattaagaaagttatgtgtaattatggactgatatcatattcgaggacataaagaatgtcactaactagaatggtaaattatacaaagaaagacccctcagctccctgtcccaagacttctgatccttttaattctgtaattagcagattagagaggtttactctatcagcacctgctatgtttgcatccagagatatagtaggaaagttaaaagttttctctcactcaaaatgattgggataaaacacatgtttgcatccagaaatatagtaggaaagttaaaagttttctctcattcaaaatgattggaataaaacatcagatttctttgaaaacagtctcactccagggcatataaataaaattaacaatggaatttgcttttaatctcagcagttctgccaggtctcaagccaagtttaaacgtcatcagtttacttacaatagtgtctagtgcaagagttaaattcatttctcagagagtgcacttcttaaacattctttatatctttaagagatgagttctgcatccttatttcttaggtggttggtaccttactctaaagaagggacagcaaacccataccctcagtacatcattgtagccagtaaatgccactttttttctggtgtcctcttagtggcttcaatgaacccttggggcaatgagtctcctgatgttttaatgctggagcttgggaggcagaagatctctgtaagtttgaggcaagcctgatctatagagggagttccaggacagccaagactatatagagaaaccctgtctggagaaacaaacaaaaagaaaattatcataggaaagacttagagctgtttattggtcattgatcacggtagcacctgtgatcacaatggcagacagtttgtatgagtgtgtacaaatgtgtagcaggagtgtccttgagaagctgggaagtgttcctgtggtcccagctacctgaagattgatgtgggaagatgacttgtgcctaggagttgggtaagagaaagagaaataaatagagactgggtggacaaatataagtatatttattcatgacatagatcaataatgagtggatcaccaaatgttttagtagtattatgaagttgtatatctaaagtactgatatgacagtattataaatctttttttttttcatgcttggtaccaaacccagagtggcatgggacaagcattctattcctctcagatatgagagctgtcagttggatgtctgtttgctctatgtagaatagcttgctgggggttttacatgacatgagaccttagactggtggttctcagcctgagtgtcatgatccctttgggggtcaaacaaccctttcacaggggtcacatatcagaaacccacacatcaggtatgtatattacagctcataacaaggaagagtggactggaacatgaagggtctggtggagggaggatggagggtcctaggagagagagctggaaatgggaggcattacaagggtgaggtagaaacctagtgcagtagaaactccaaggaacctacaatgatgaccctggctaagactcctagggacacagagcctgaaccagctgtcttctgtaaccaggcaaagcttttcagtggagggagtgggacatcaacctgccacaaaatgtctatgtattatttatcttacctgcaaggtggcacagtacttgtgggtatggccaaccaatcactctccatcttgaggcccatgctatgagaggaagcccacccccctgacactgcctggaggaccaggaacagagactggatagtctagagtcccaggatggaaataaacatgaatggtcaaagaaatgatttttaaggatactcgtagaccagaacctggagcctagcataaccatcaccagaaagtctttaaccagcaactgatgcagatttgcacagccaaatgttagagtggactcagggaaccctgaggaagatggggagcgtaggagccagaggggtcacgaacacccccaagaaaaaccagagtcaactaaccagggctcatcaggggctcatggagactgaagtgggaatcagagagccttcatgggtctgacctaggctctctgcatgtatgggtgtataggttgatattcttgtgagaagttagctttgacacttttgcctgcttttgggacccatttttctcctactgggtttccttgacctgcctaaaatgaagggaggtgcatagtctttttgtgtgttagtatccggtctgtagtggaggaaacgatctaggtgtgaggggaggttggggggaaagacttggaggacaggagggaagggaaactgagttagggatataattgtatgaaagaatgaaaaaaataaaaatgtacagtagcaaaaatttttataaattaggaatgataataattttatagttgggcgtcagcacaattaagaggtgctatattaaaaggtggcagctttaggaaggttgaaaatcaccgccttagacagttgtgtactgattgattaaaataagaaaagctcttaaactttgtgattgattaaaataagaaaagctcttaccctttgtgaggtttttatgtttaagttctacttcctgtccaggtgtgtgagttctagttgctttgttttgcaaagtagaacttaacttttactatgcatttttagtcttgttttgttttgagacagagtagggtggagtccgggtgggtggggtgcaggtgaggggtgctggtatctcaggctggctacaaagttgctatgtagcccagactggcttgggtttcctgacccttgttgtctactgcagtatgaacaggtccacttcaggctgcatttcctttatttatttatttatttattttttatttttttattttagaaggtaaaatttgtcaaactttggagtttttatgatataaaaaatttggtgttcaaggtcttatgtgtaaagtagaagctataaccctaaaattaagcaacacaaaattcagtacagggtaaatacaattaaagaataaccaaagtgtaaaaacagcctttggtcttctatgctacacctagaaaaacattttttttcaatgttgttttcaaagcaacctttcctttagtagctcatctttcttttttcccactgactgagaggtaggagtaacacacagcacacacatgtacacacacacacacacacacacacacacacacacacacacacacacaactttatgcatgtttgtgtgggagtaaggggcacccatacctgtggatgtgaggggtaagagtagagtgtgtgtgtgtgtgtgtgtgtacacgaaaatacacacacatatacacacacaggtgaatgtgaggactgaaaataatcacacagacctgtgtgtgtaacacacacacacacacacacacacacacacacacacacacacacacagaggaacatgtgtaaaacagtctatcctatgtgggcaaacatctctgtgttcctgtagatggacttgcatgtcctttgcagcctgattctccgtttgttgctttggaatttgatcagagaacattacggatgggcatgggagtcttgagtgcttcctgtcagatagggagagatttgattgtgttgattctagggtgactctggcccctctcataggctgagcacctaggtaaagaatcccagcagccttgaccccttgctttttttctgcttcccatttctgcgtagcttaacatctcccttatctttatatacatattaatattcccaagcaggtgtccaggaagctccttacagaagtggctgcatccgttccgtttttttgaggagtttgatgagaatagcagtgctcactttactcatttaaatttcttggggaatgttgcatgctgcgtccttatgtgtagcatggtgttagtgtggggtaggtgaccatggagatgggccagaggcgaagactgcaggctgagggaagaagcagctacatcctttaaagaaagggcttgggtctagttacaaaatactggagaaggccatctatctcaaaaccatgatgtgacactgacctaataggaagagtgaattgcttttggtattggtgtgagctgtgttcctctcttgttttctgcttctcttttctcttaagtttgggccaatattagatacttaataaagattcttaatagtattatatactgtgtgatatctgacttccaatggcactgtttatgatgaacaagagatcagagagtgaaagccacattctttatcatttgataccagcacggactttttagcgatacttattttgagttttcagcgctttgttccttcatgaacactttatggagacagacttgttatgagtgttatgagacaagaaggtatcaagatagtaagacactcaacatccacgtgacagtaggacagaagttggtggggccaccagttctcactgctttcctatgtacagtctcaactttagtctcagttttcagtggtgtgcaattttaagagcactcattctcagtttctcacatttaaaattttacatttggagatttgtggtctaaatagaggattaagtggggaggggtggaagggagaatgaagacacgacagaggtgtggaacaatgatggacatagaggtagaaaggtttgttgaagagcttgagacctagcctgcccagagagccccatgtttaaatgctgtaggccttagaatcagttgatcgatctatccttaaccagacccaaccccaaccccatgatcatttccagcacctattgctcaggacaccccctgctcccatcttcctcttctgtcctcggaattttgctggacaggtttcatcaggtagacccaccctcctgtcactcacagcttttgctgccaccatcctgccctaggacacatcatgggcaatgcctgagtcctgtgtttgttggctgtgacatttaaaaattccatcatgaagcacccacactttggtcttccttcttcttgggcttcatatggtctgtaaattgtatcttgggtgttccgagcttttgggctaatatcaacttatcagtgagtgcattcaatgcatgtccttttgttgggttacctcactcgggatgatattttctagtttgatccatttgcctaagaacttcatgaattcatcatttttaatagcaaagcagtactccgttgtataaatgtaccacattttctgtatccattcctctactgagggacatctgggtttttccagcttctggctattataaggctgctatgaacatagtagagcatgtgtccttattacatagtgaagtatcttctgggtatatgcccaggagtggaatagctgggtcctcagttagtactatgtccaattttctaaggaattgccaaactgatttccagagtggttgtaccagcttgaaatgccaccagcaatggagtgttcctctttctccacatcctcgccagcatctgctgtcccctgagtttttgatcttagctattctgattggtgtgaggtggaatctcagggttgttttgatttgcatttccctgatgactaaggatgttgaacatttctttaggtgcttttcagccattcggtattccttagttgagaattctttgtttagctctgtaccccatttttaatagggttatttgattctctggagtcttaactccttgagttctttgtatattttggatattagccttctgtcgaagtagggttggtaaagatcttttctcaatctgttggttgcccttttgttctattgacagtgtcctttcctttgtcttacagaagctttgcagttttatgaggtcccatttgtcgattcttgatcttagagtacaagccattggtgttctgtccaggaacttttcccctgtgcccatgtgttcgaggctttctcccacttgttccgctataagtttaagtgtatctggttttatgtggaggtacatgatccacttggatttgagatttgtacaaggagataagaatgggtcgatttgcttttgtctacatgctgactccagttgaaccagcaccatttatttaaaatgctgtatatttttccactggatgattttagctcctttgtcaaagatcaagtgaccataggtgtgtgggttcatttctgagtcttcaattctatgccattgctcttcctgactgtcccagcaccaataccatacagttttttgtttgtttttttaatcactattgctctgtaatacagcttgaggtcagggatggtgattcccccagaagttcttttattgttgagaatagttttctctaccctgggttttttgttattccaaatgagtttgagaattgtactttctaactctgcaaagaattgagttggaattttgatggggattgcattgaatctgtagattgcttttagcaagatggccatttttactatattaatcctgccagtccattaacatgagagatctttccatcttcttcattaatttttccatcattttgaatagcttagacctaggtttttgttgttgttgttgtttctatgattgacatttctagaaacaactttattgggatataatacatatacagtttaatgttgtgactctactaacactctgcaattacagttataattttgaagatataggaaaatagatgatttttgtaatactggaagtactacactgactttaacctcttaagtgagataaaattgtataatacagccttgagtagctcaatggtagagagcttacctaacatgtgcaaagccctgggtttgatgcccctccccacatcacaaccaaaacaatataattgtagtattcaggaggtagagggaggaggatcaggagttcaaggtcatcatgggttcaagactagtctgtgcacatgagattctgtctcaaaaagaaaaaaaaaaaaaacaacgtaacctttgaagcactttaatgtggtatttggtaagatccacaaacctgaatgaattattaaagtaattaatgtattactaaatattctagggaaaaataaaaaagtacaaaaaacagaaatattcactattcttgataaattagttatcatggaagatcatgaaataatggtgccatagctataaatgcctgccttagagctcttcattcaaaattggttttagacaccccatgtataactcttgtaattctatcaagatttctattacctaaggttgggctttctgaatcattgtataacatgatgaatctggttggtgatcaagtaatataattccatttttgatcaaaaaaacaaaattaagtttttgaattaataagttgactctaaaaatagtcataaatggtgagtcacacatttgagcaagtataatgttggaagtgtcctgtaatgacagcattgatgatagtttctttcccctacaaattttagatctttaaatctatttacaaaaaaagaaagaaaacacagctgtgtaagaattgatgtgaggtttttttttttttttttatacagataaagaataatgtatacatacatgtatgcttggagcatctttctattgaccagcttgttattttatagacttacataaccaactccatgtgccagaccgctgaaagttctactttagggtcgattttatcaattcagagtaagaatgctattctccatcacctatggaagcttctggagagaatacagggacaaggtctggctgagtatttgaggctgctttccagctcagtcctgattcactttcccaagagttgccattgtgggcgagtgtgaccacatatagctaagagaaattttaagcggaatgtgagatggcagggtactctgtgacattaaacagttttataaagagcttttaggctcaaagtaaaagctgacgtataaacctacattgtatattttctcttggtagagcaaatctatgtgtgtgcataaacaaatactcgtgacattagaatggtaaaagctgtggaagcacaaatttgttcaaatatttctgaggctgatttttatactgatactccactcatatcaaaatggaggacagttattacacagtttctattgtttgtactttgatacgtgtggactgtgagtgtgtgtgtgtgtacatgtgcatgcatgtaggtacccatgcctgttctgtgcatgtggaggccagagggtagcatccagtgttcctttgttgcttctctttggagatggggtcttttgctgaacttggagctcaccagttggctatgaaggctagccagcaaacaccaggccagctgtgcctccacctctcagcctttggattatagatgtgcactgccgtatccagtgattacgaggacactgaggacctaagtccatgtatatttggttctttttagctcctgtaaattgtgtttgaaagaacataaaccgtttctttttatgacttcttgggtatcaattaaggaaagaattattgatggatgtggtgatttgtttttgtaatttgagcgttctgggactgaggcacaaggattaccagtattttgaagttactctggactccagagtgagttctgggacagattggaccagtgtgagacattgcctcaaaaggaaacgcatttttattagttagggtgattttggctaaacgatgctgttaaactttcttctgcttcatcctaccacctctcttaatagtagaaaatactaattttgtgtggaatctgcagatcttagaatcattttatagacaatagaaaaacaactttcagaattcacacttttttggagtcacattcttcccagaaaatgagtagatttttagggtgggggtggtgtgatagctcaatcatttctttctctccagctctatctgaaaagttggaacttgtggatctataaaaattctgaggcactcgtgttggaagtacacattagtactgtttttttcttgttatctgtaatctactacatatcttcttttagcccaatctcagtcttttgtaaagcttacataataggcttcttacatagttctgtgatggaagagaggaatctctgcaggccttattttaagatggcaggctctgctggaccaaaacctgagggcataattaacagtgtctttggagggaccatgtgtgctgacttcatggaccatttggcctacaagatgggatttagttcataattcattgtcatgtgctgtattcctgtgggagtatagggtctagctgctttacattgaataagttctgaatgttttatcttggtccaggatgggttattatactcgagaatgcacttaattacaagctttatgtgtctagcatccattccgcgttacctcctcttcactgcagctgacatcatctatgggatttcatttgcaggttgagtacagtagggtttcaggaagtctgaagctgtcagatttgaaatctgctttctgtcgtgtgtgtgtgtgtgtgttcattcacctcctcattttggaactttttgcttagaatttatgtatttagtattaatgttatcaactaaacaaacatatttgttaaaattctcaggaaggaggcatcatttatgagtggtgggtgatctgagaatgttgatgcatatgcctgtgtgctcaagtgtggaggctacgggtccgtgttgatggtgtcatctggggctttagttgttgagacaaggtctcttactaaccctggagctcaccccttagctagcctgcctggccagccacctgtgggtagcttgcagctacctcagcagcacaaggctgcagatgtgtgcctctacagtctgccttttaacatctttttaatgttacaattttattactggataaaatctaactggtcatgatttactactaaatttttttatagaatcatgttccatttatatttattgatttattgattgattgattgcacagttcttttggtttgaggggcagatatctttacatctctcagacacactttgtcaacattgtcccgtgtgttttatttttcaagagtttaacttattgatgattgagaagcctgtaattagatttcaggattttatcaggatttctaaatgcatttggttattgtgcaacttctttggaagatacatattttccctcagtttaaatttagtgtgtgcactctcgtgcaagtgcatgttcgtgcacgtgcgtatacatgggagtcgacttttttccttcaaccatgtgggtctgaggcctcaaactcaggttgtcaaccttggtggcaggcgcccctgtccgttgaacagtcccaccagtcctgttctttttctatcagatgaattttattacgtaaacttctttaatgtggaaggcttagagaaagaggggagtagggctctttttttttttttttcatttctcctgagaagtctttaaagagatgtttatacaaatcaaatatgcttataacttaaaagaaataatttggtgtggcaagttttaggtaataataataaaaagtatatacacactccataacctttctttgagtctttggtttaagtcctctgtcatacagtgccaaagcgtttttctgaagtgtgtgtgtgttgaaacatgcacgcctgtcctagtgtcgtaactaattatatctctcccatgcttacttctagtaattggatggcgacctcccacagcatgcgttttaacttttagctttatctggagggcctgctatagaaattacgtttttaccacatagcagcttagctgtgcacagtgtgcactgtttaaaacataccatatactctatgctttgcagaaatagtgtacgttcagggggaaggttttttttccccctttttattgagaatagattctcttcttgcataatatatcctaatcgttgtttcccctccctctgctcctctaagttccttcccacatcctttccggtctggatccatttcttttcagtctccttagagaaaaaaaagaactctaagaggtgtgcattaagataaatcattctatccgagttggctatgacaaaacaacagacggagaaggtccaggagatggctgaagaaccaggcgcttgtccgtgccctcgggaatccctgatgtaaatcgctaacatagaacccacagcatgctcgcagaggacctgctgcagaccccaggaagccctaagcgcatgctgctcagtctctaggagcgtggctcagctgatttacaggatgctgtctccttggtgtcctccaacccctccggctcatacactcgttagcatcttcttcccccacagttccctgagcccagagaggaggacatcccatttaggattgatggaggatttgatggagacctcgagtttagggttgagggttccagtgtctctcactctctgtgtaatgtctgttcccatctgctgcaggaggaagtgtctctgatgatggctgacgaaggcactgagcctctgtggttctacagattgtagcattgtagcctggttatcattgacttaacagctattacccacacataagtgaatatataccataagtctttctgagtctgaggaaaaagctttagcagtgaaaaaaaaattgtagttgggctgacacgcatctgcctttgctgataattatacactgtgtcagctgactttggtgtttcatctctgaattggaaactgacagctcagtgtgagagtgaagtttttcagaatttattttcccttgaagtttttcaaagatcacctgtaggagagactggatggcgtgctggtcacttaatcttcgtggtcgacaatgatttgacacatattctatgaaaatgctccgaggagagttttcacagactaatttagaaactcttgtcttggacatgcttgtgacgagagcagtaaatgtttgttatgcgcacaagcatgtatgaaaatatgtgatccttgtccatgcctgctgaaagagaactttaccagttctaagtctctgaactgcagtctcgtagaaattaaagtcttaaggctgggagcagttaatgctagtgatggtttgtggtggttagcattgtgccgtgctgcctggtgactgtactctggggacttaagagattccagtcagcacttgggaaggaatacaccacagaatccgagacaattaaagatttttaaagagaaagattcaaagactttttactgttaataaataggccattggggctttgcatacagaaagggattttgcagttatcttactgataattacttaaaatctaacgctgttttgtcttaagatctttatttgctatcattcttttgctgtagttaaaaataaaatagctgtatgggtgtgtacatgtgcacaaataggtgtgtgtgtgcatgtgtatgtgtacatatgtagaggccagaagacaacagttaggctaggctggctggccaataaggtccagagattctcttgtctctgtctctccaacactagggataccagcatgtgatatgaaacctgccagttttaggtcttcaaactttcaagacaagtgctttaccatctaagctcttccccaaacccctaagtaaagttcttaaattattgtctcagatataactgtctctaaatttcatgccacctttaaaaggttagccttgttttggtcttgaggccagcagtagtacagaggcattggacttacatggtatgtcctgcagtgtgaaatttgtattcctaaataatttttgttttgaaagttgaactcccaaggatttctacttaataatctatagtagtttatacattagaaaaaggtagatggccaaattaaaataatggaaagggtctttatgcttttccaatccatttctgttagccacttttttctgtagtatcgatcaaattaatgcatatatgtttaatactaagttaggtgagaacattagaattcacagctggtagaccacatgagaagaagctaagtctcaaactgtgagtccccagcagctctgtggaaagctagatgtcagcgtggctaatcacaggagcagccttgtcagtggactgaactcccaggggctgggaacgctgaggcttgtagggtgctgaactggggacgccttgtcctccgcagggagttggcagtcttactagacgttttgtttgtcacagatgactgagttagggagacctgctgctggttagactaatgacacagacttgtacagagcccagaagactttgtgccatggtgaattcggtaagacccactcataggcgtcactggacagctaactgattaaataaaataaaaacgtaactggttaatgtagatgggaggttccctcagaattctacctaacaaagtccttcccttagaaagacatgtttctgtttctttaagcttcttcatgagtggaactctgaattccacttcctaacattcttgagtaaatctgatttgtaaaggcatatggatactttatatacttggcacactaaaaatatttagtcataagccaacaaatcaaacccagatatactgacttatgtaaatgccaatcatattatatgtcaatgcttggtaaattagcatgttattaagtgcactgaaactcatgctttaattttaaaatattgtgagaaattgctaacctataaatatatggtttttttaagtagtgaaataacttcttgataaaaactaccaccctaccaccaccactgtagtattttcacatgttcactgttgtttcttggtgccatcagctccgccgttgtgactggggagaacaaacccatttattttgtttgcttgtttctgccatttgtttttaaatcttcattcagaaataactaactgatacagtgtttaggatctccccttacaccagtgattctcagcctttctaatgctgtggccctttagtacattttctcatgttgtggtgaccccaaccataaaagaattttccttgctacttcataactgtaattttgctactgttataaattgtaatgtaaatatttctggttttttttttctggtttctttggggttatgccacacagattgtgaatcactggcttatacacacagttgtcttaggtcctgaacatacatacatacatttatttatttatatatttatttatttattttttagattattgagacagggtttctctgtgtagccctggctgtcttggaactcactctgtagaccaggctggcctcgaacttagaaatccacctgcctctgcctctcgagtgctgggattaaaggtgtgggttgtttttaatttgttttgttttgtttgtttgttgggttttttgtttttgtttttgctttttttttgtcctgaacttaatgtagcacagaatttttttttatttgaacatatttttattttacaattaaagaaataacagacatttctatatgaataaattttccttcactgcttacatttggatgttcttatacattacaagttttaaaaataatgtcatcttgtttgcatacataaaaacagttgttaaagattgatggatagaacatagactttagaatttccaattaaaacatatttggttgggctgaagagatggctcagtggttaagagcactggcttcttttctagaggtcttgagttcaattcccagtaaccacatgggggctcacaaccatctataatgtgatctgattgcctcttctggtgtgcatgaagacagagcattcactcatatatatatatatatgtgtgtatgtatatataataagcaagtaaatctttattaaaatatttatttaatagagtttatttctgaaagggaatgtaaatgtgtatattagtgaagagatttatagtgattttaactgatatctctgtactgttacctttggctttacaataaagggaatgatatctttggagctaacaaagatctgaatttgaatattaattgtactactgagaaaggtagagtcttgagggcattgttttatctgtttttaaagtgtataattcacaaactttaatgttatatgtccacattattgtgtcttaacaaaattaactttaatttttcacgcccatatggaggttgaaaatggtataggacttcctaaatgtccttcacctagattatatatccatttagttatcataagtatataattatatgccatgaattggatctttttcttttttcttttttttattagatattttcttcatttacatttcaaatgctatcctgtaagtccccatactctccaccctccctcctctgcaacctacccactcccgcttccttgccctggcgttcccctgtactggggcacatgatctgcacaggaccaagggcctctcaattgaatcatcttgaagtatagcatcaccagtactatttaattctcatgtgtccccggcccccgttgtacccctacctcaactcttactcaaacgtttgatgtctttcgccttttgaacagtattttatttttctataaaacaggcacaaaatatgcttgaattttttgagataatatgcatgaaagtaaatatggtgtttgcctgatacaagagataagggtccgttagtttcttgtctttatcatgggtacagaaatatcagagttatatttataggagttattctgagggatgcgatgccagtttgttttagtgagaaattttgtgctagtttagcaggcacacaatatataagaattaaaaaacaaaacaagaaaccaaaataaccagcataggttaatatgttaaaataatcaaaatggaagttaaacactttcaaattttctaaaagtacatacattaaggagtgtttcacagaaataaatgtaggaaatacgtctcttgcaaagaatacgtatcttgcttgtaagtatgttcattaacattttactgtggagtattttacctttttggatacattttctaatttcattgtttaaggattttcagacttggtcttttctgggtttcaaacaaggcatggtgagtacagctctgtgtggagtgtttatcacaggtgtgccagcttggaaagaaacagatacagcagttatttttcatcatattaaataatctctctctgtctctctctgtctctgtctctctctgtctctctgtctctctctctgtctctctctctcactctctcgctctcactctctcgctctcgctctctcgtgctctcgctctcgtgttacaagttagccaagaactcttttatccttctgcctgagtcttccgactgtaacatttttttttttctgtttttgtttaaaatagaaagagtattgtgaaagcttccaagtcattgctaatggcttgggggaaatgctgggtgatgtgggcagtcagtacctccaaagatataaaaggacagtaagttccttcctttttaatgccagggacattgacattctctaaaagtaaaataattgggggcataggtatctaccacaatgaacttggtaaggagttagatgatggaaacatgtagctggagttagctacgttgtgggttcttttttctttcacccttccccatcctatttcttccagcctttcagcctcctaacactagataggagagaaaaaaagaatagaggggagacagggcagccttatcattagacttcttgctgctgactagagcatcaagttccttgggccaaatttgatttttgatatcttaaggatatctaatttcttcttgtatcttctttgcacatgactacttacaaaccatggctagcagcaaccaacaacccgccctgcctctcaaggccctagcatttatattctctctgaaaagtccccaacatttcaaacatcacataattgcagaaattatctgccactggcaaaaccacgcccctgctagagcacaaggcaaatcatagtcagctgttgtggacaatctgaagtggtcccatattccacacctgggattaaaatgaaaaataatcttataatatttcactgtgtgtgttttttaagaaattgaaactccaaattgtcactatagacatgaagagatcaaggaacactacaggtcagggtaaatgagaagcactccaggtagacactgtggtatggaccaaaaggcacagatctggggtttctccaactgagactgtcatcaactagctttttgatctttgtaacttctttggcattgctttcatcctccttatctgagggtagactaaattaaagatggaaaacagatttcaattcttcatcaatattgatggattagcaatggctgtttaagacaagaattttgagactgtacctacagatattgggaaggaggtctggggaacactccagcactttgtgatgacttttataagtctggtggttggattgtgattgcatgcatgtgtgtaggtatatatacagagactgttgactaagtagtttgtaaaaccttttcaattcaaattgcatacaacaggtcatgtttctctgaactatagagttgggtggatcttccaatcattcttgtacatctcaatgacagagaaatacaggctagatcctaggagataggcatatagtgatagatataagaagaaatgaagtggatattgccagaaataaagggtatatgcatacttaaaataggcttacatgggattcttttgtaacctgtagataagcactaatcagacttgatcagtcccttcagaaaagtggtcatttaatgatgtagctaattaaagattatagcttaatattatctgtagggaatttatttttaatctagagtactgttcaaaccaagttgtattttagtatcacatagcaataaggccagtaaagggggggagataaagtatggcctttactatattaattcttagcataattcaaacttaccattggaagatggagcccccagaaactcaacaagtacaagtcctgataggtgcaggagtattgagaatgaataagattgtcatcgggtgggtacatagtctatatataaaccagagagagaattaaggtttgagtttaggacaaagaatccccaagtttctagtgacttacagaagaaaattatccaggtttagtccactgtgttagaaactgtacatttgactggtctttctgtattagtcctttgtacaaggagggacttaagtaagagctaagttatgttactcacctccacagactagcaaaattactagttttccttcatgtgtgttctgtaagaaattatatgtggcagccacatctgtggtactcataggccagtacaatagcctttttgtatttctttgtatctgtctcagtcatcaagagtgtcccctggggtaggagtcatgttttatttatatttgaatcactaaacctagcataaacatggcatataacaagtattccataagtgtttatttaataaccagaatactatgctgcctaagaggagccctgagctatgtgctagtgaagacaatatccattctgtagtataaaatggccaaatctgtaagtaaactggccctttcctatagtctattttgtggtgattgggctttgtgcgtaaatccttttgcttttatgtttttgaggctaagttctactcacaatgtaatcccaggtgggctggaactcagtgtgtaggacagtctggcctgggatgtggcgctgtcctgcctctgccatcatgtcatgctagtaaattgcactactttgctcgttttcctattaagggatatctagaataaatctattagcagagaactgtgtacaaaataagttccaaacaaacatttatggttaaaaaatatgtggtaggctaaaacctgtgtacagtataaatttttttatcatgtagttcttatttaagtgcatagaaatctagtagtttggaccattgcgcttgatagctacagaagacaggatggaactccatagcgcttagcatctgcatgagctggtgtccctctgctgttgagacttttacactgttcatcataaagtacagaagccgaaaaggtgattagagagtatgcacttacagtgtggctgtggaggtgatgatcacaggaggcaaggatcttaggtgccttagaatcagcatagttgggctctgatgccctggtcatctgcatttgcagtggtgtaagaaaaccgtcgtggacactgtagcacaagttcattagtatgatatgacatcttggttctgtgttaaaaatgcattaaatactgcatttctgaagtctagtctcacctgcagctgtcacttcagaacccccatttctaggttttggtttggcctattctgtaggagaaacaggactacctcaaatgcctactgatcctctaggattatattttattatgttttagttttatactattgatatactttcatttgcgctatttattttgctccagtaatatggaaaagaacaaagtttcataaatgtttgttaattctctaagttctttacttacattttagatatggatagtggaaggcaaattatggtatgataattttttttggtagagccaaaatactctaaacatgtgttgaaccaggtgacataagctgaagagttgtagttgttaatatatgtggctttttcaccgtcagaatcctgtggccagcccaggggcttttctgaagaagcagagaatataacattcccatatatttctttgtcctttttatttttagaattattattttttgactttgagactggctcttctacttaaaggtgaaaaaattcagtcagatgtactttttgggatttgtaaatctcaattttaatgattatttgagttgagcagttgatgaacacaatccctgttcctctctgtctctccccacccgtttctgagcgccttgctgtgtgttgtccagattggccttgtgcccccgcccccccctccccgtgctggagttacatatatgagcctgcagacatgactgtaagtatttaattttcattcctcatgattttgtgagagttcatttagaacctaggagaaaatgactgagcagaattgaacttcataagaaatgaaacgttaaattacattctcaaattgcttttcctagattttttttttcctggaagaaatatctagccaaagtttctgaagaatcaaggttaaatttgagattattttttattcatgaacatattatttcttgggcttctattgaacctctgcttgtacacttttgtgttaccaatgatctatgcatcctaaacacattcattccaactttaaaatctgacctggatttctttgttcaaatcaggacaaattgtttttgaaagcagggtcatgaggatcccttgagtgaccacacacttggcctacaaaggaaacgaaattagggagaggagggatctgtgccccccaaatcctaatctgggacccattatcagggccatcttgctgtgaggtgcagtcacagtgtgagaggcaatttctaaagctgctaagaccaatccctgtggagttcagagattcaactctccaccccgtgttataagcacatgaaagcgattatgccttgctgcctgccgagggcagagatagattgccagtgcagccagggctcttaactaggtggggtgggtgctgctgcagtttcctgaagtcctcctgggttgaaagctttatcctgttagagtaagtctcaaactttagacaccaattcttctaaaactcctaacaacctaaatgtgtgtttcttggcaagagttgtaagtctcatagttaaaatgtggtactgtagctgtgttttgcacgtgcttgtttctgctaaggagatgttaagatatgtatatgtatatgtatatgtatatgtatatgtatatgtatatgtatacacacatatacatatacatacatatacatacatatatatatatacatacatacacacacacatacacacacacacacacacacacacacacacacacacacacatatacatacatatgggatgggggaggcaccacaacttggcttacaaaggaaagtatatatgataagtacagatagagttcagcttttgttcttcctctgtaaattatggataataatgctacccaattggtaggtttagtaggtgaggtgaaattatttattgcatgtaaagcatttataagcatgcttagaagaaaaatcaagctggaatagaatctgagttggagtgaggtatctagaatttagattaataacatagagaaagcaagcgacgtttgctctttatgaagttgctctgacacagcacccatatgaattgtgtctcccatttgtgtagggcggtgttgatcattgaatactctcagttcttttaatatcatgaaatttctgacagtagtgatatgaaaccagtataaataagacacactgactagacttttgttttttaaagtgtctgtgagttctgtgattgacttgttgtcaaggaatattgaagtccatgtgagaacagtaaaccaacacaaatgtgacagccagaaatatactacatgctgctgaaaatcttctgaaaacctgacagtggatgtgtagagaatccattccatattgcattctgtcttctaagaagtgtttgtgtgtgtctgtaggtatgtatgtagcatatgtgtgaatgcatgccattgtgtatcatatacgtgtgtctgtggaagccaaaggtcaatgtccagcgttttcttttgctgtttttctgttgaccttattttttgaggtagaatctcactgcgcccagagctcactgattggctaaactggcagaaatctctgggaattagcctacctccataccccagcgctggcgttccaggtgcacactccatcacacccacccttttaca	ATGGCACGTTTTGTGCCCTCCCCGCCTCCAAATTGCCTCAGTTACAAATCAGAGGGCAGGCTTGGTGAGCAAGACTGGCAAGCACATTTTAAGGTCCCGTGCTGTGGGGTTGATCCATCTCAACTTGAGTCAGAAGAGGCAGAAGTGGATGTGAGAGAAAGAGACACACAGAGAGACAGAGAGCCAAAGAGGGCAAGAGACTTGACTTTAAGAGACTCCTGTACTGACAACTCCATGCAGTTCGGAACCAGAACAACTGCGGCTGAACCAGGGTTCATGGGGACATGGCAAAACGCTGACACTAACCTCTTATTCAGAATGTCCCAACAGGTTCCACTGGCATGTGCTGGCAGAGTGCTGGGTGCAGACTTTTGCCCAAACCTGGAGGAACCAGACCAGAGGCTGGAAGTCCAGGCCATCCGCTGCACATTGGTAAACTGCACGTGTGAGTGTTTCCAGCCTGGGAAGATTAACCTGCGGACGTGTGATCAGTGTAAACATGGCTGGGTGGCACATGCCTTGGATAAACTCAGCACACAGCACCTGTACCACCCCACTCAAGTGGAGATTGTGCAGTCCAACGTGGTGTTTGACATCAGCAGCCTGATGCTCTACGGGACGCAGGCAGTGCCTGTGCGGCTAAAGATACTGCTAGACCGGCTCTTCAGTGTCCTGAAGCAAGAGGAAGTGCTGCACATACTACATGGCTTGGGCTGGACCCTGAGGGACTATGTCCGAGGATACATCCTTCAGGACGCTGCTGGCAAGGTACTGGACCGCTGGGCCATCATGTCTCGGGAAGAAGAAATCATCACCCTTCAGCAGTTTCTGCGGTTTGGGGAAACCAAATCCATCGTGGAGCTGATGGCAATTCAGGAGAAAGAAGGGCAAGCCGTGGCTGTACCATCTTCAAAGACAGACTCGGATATAAGGACTTTCATTGAGAGCAATAATCGCACCAGGAGTCCTAGCCTCCTTGCTCACTTAGAGAACAGCAATCCTTCCAGCATCCATCATTTTGAAAACATACCAAACAGCCTTGCATTTCTGCTTCCATTCCAGTATATAAACCCCGTGTCTGCCCCACTGTTAGGGTTGCCGCCCAACGGGCTGCTTTTGGAGCAGCCGGGGCTGAGGCTGAGGGAACCGAGCATTTCAACTCAGAATGAGTACAATGAGAGCAGTGAATCTGAAGTATCGCCTACACCATATAAGAGTGATCAGACGCCCAATAGAAATGCCCTGACTAGCATCACTAATGTGGAACCCAAAACCGAGCCAGCATGTGTCTCCCCCATTCAGAATTCTGCCCCAGTCAGTGACCTAAGCAAAACTGAACACCCAAAAAGCTCATTCCGGATTCACCGTATGAGAAGGATGGGGTCAGCCTCCAGGAAAGGAAGGGTATTCTGTAATGCTTGTGGGAAGACGTTCTATGACAAAGGGACTCTCAAAATTCACTATAATGCTGTTCACCTGAAGATTAAACACCGATGTACCATTGAAGGTTGCAACATGGTCTTTAGTTCCCTTCGAAGCCGGAATCGCCACAGTGCAAACCCCAACCCCCGCCTTCATATGCCTATGCTAAGGAATAACCGAGACAAAGATTTAATCCGGGCTACATCAGGAGCTGCCACTCCAGTCATAGCAAGTACAAAATCAAATCTCACACTCACGAGTCCTGGCCGGCCCCCGATGGGTTTTACCACCCCTCCACTAGACCCCGTCTTACAGAACCCTCTCCCAAGCCAGCTGGTATTTTCTGGGCTAAAGACTGTACAGCCAGTTCCTCCTTTTTATAGAAGTTTACTTACTCCAGGGGAAATGGTGAGTCCTCCAACCTCCCTCCCAACCAGTCCCATCATTCCGACCAGTGGCACCATAGAACAGCACCCTCCTCCACCCTCTGAGCCAATAGTGCCGGCAGTGATGATGGGCACTCATGAGCCCAGCGCTGACCTGGCACCTAAGAAAAAGCCTAGGAAGTCAAGCATGCCTGTAAAAATTGAGAAGGAAATCATCGACACTGCCGACGAGTTTGACGATGAAGACGACGATCCTAATGACGGCGGGACCGTGGTCAATGACATGAGCCATGACAATCACTGTCATTCCCAAGATGAGATGAGCCCAGGCATGTCCGTGAAGGACTTCTCTAAGCATAACAGGACCCGGTGCATTTCAAGAACTGAAATAAGAAGGGCTGACAGTATGACGTCTGAGGACCAGGAGCCCGAGCGGGACTATGAGAACGAGTCCGAATCCTCAGAGCCTAAGCTCGGTGAGGAATCCATGGAGGGGGATGAACACCTTCACAGTGAGGTGAGCGAGAAGGTCCTGATGAACAGCGAGAGGCCCGACGAGAACCACAGCGAGCCGTCCCACCAGGACGTCATCAAGGTAAAGGAAGAATTTACAGACCCCACTTACGACATGTTCTACATGAGCCAGTACGGACTATACAACGGTGGCGGGGCCAGCATGGCTGCCCTGCATGAAAGTTTTACATCGTCTCTGAATTATGGAAGCCCTCAAAAGTTCTCCCCTGAAGGTGACCTGTGTTCTAGTCCAGACCCCAAAATCTGTTATGTGTGCAAGAAGAGCTTCAAAAGCTCCTACAGTGTGAAGCTTCACTACAGGAACGTTCACTTAAAAGAGATGCACGTCTGCACGGTGGCTGGGTGCAATGCCGCCTTCCCCTCTCGTCGAAGCAGAGACAGACACAGTGCCAATATAAACCTGCATCGTAAACTGTTGACCAAAGAACTGGATGACATGAGCCTGGACTCATCGCAGCCCTCCCTTAGCAAGGACCTCCGGGATGAATTTTTGATGAAGATCTATGGTGCCCAGCACCCTCTGGGGCTCGATGGCAGGGAAGATGCCTCCTCTCCCGCAGGGACTGAAGACTCCCACCTGAATGGGTACGGGAGAGGCATGGCAGAGGACTACATGGTCCTTGACCTGAGTACCACCTCCAGCCTCCAGTCCAGCAGCAGTGTCCATTCCTCCAGAGAGTCCGATGCAGGCAGCGATGAGGGGATTCTTCTCGACGACATCGATGGCGCGAGTGACAGTGGGGAATCCACTCACAAGGCCGAGGCCCCCACCCTCCCCGGCAGCCTCGGGGCTGAAGTTTCAGGATCTCTTATGTTCAGCAGTTTGTCTGGGAGCAATGGTGGGATCATGTGCAACATTTGCCACAAAATGTACAGCAACAAGGGGACCCTGCGGGTCCACTACAAAACTGTGCATTTGCGAGAGATGCATAAGTGCAAAGTCCCCGGCTGTAACATGATGTTCTCCTCTGTGCGAAGCCGAAACAGGCACAGCCAGAACCCCAATCTTCACAAAAACATTCCCTTCACTTCAATAGAT	Pass
5169	Q8BMS1	ECHA_MOUSE	10090	MVASRAIGSLSRFSAFRILRSRGCICRSFTTSSALLTRTHINYGVKGDVAVIRINSPNSKVNTLNKEVQSEFIEVMNEIWANDQIRSAVLISSKPGCFVAGADINMLSSCTTPQEATRISQEGQRMFEKLEKSPKPVVAAISGSCLGGGLELAIACQYRIATKDRKTVLGVPEVLLGILPGAGGTQRLPKMVGVPAAFDMMLTGRNIRADRAKKMGLVDQLVEPLGPGIKSPEERTIEYLEEVAVNFAKGLADRKVSAKQSKGLVEKLTTYAMTVPFVRQQVYKTVEEKVKKQTKGLYPAPLKIIDAVKAGLEQGSDAGYLAESQKFGELALTKESKALMGLYNGQVLCKKNKFGAPQKNVQQLAILGAGLMGAGIAQVSVDKGLKTLLKDTTVTGLGRGQQQVFKGLNDKVKKKALTSFERDSIFSNLIGQLDYKGFEKADMVIEAVFEDLGVKHKVLKEVESVTPEHCIFASNTSALPINQIAAVSKRPEKVIGMHYFSPVDKMQLLEIITTDKTSKDTTASAVAVGLRQGKVIIVVKDGPGFYTTRCLAPMMSEVMRILQEGVDPKKLDALTTGFGFPVGAATLADEVGVDVAQHVAEDLGKAFGERFGGGSVELLKQMVSKGFLGRKSGKGFYIYQEGSKNKSLNSEMDNILANLRLPAKPEVSSDEDVQYRVITRFVNEAVLCLQEGILATPAEGDIGAVFGLGFPPCLGGPFRFVDLYGAQKVVDRLRKYESAYGTQFTPCQLLLDHANNSSKKFYQ	5	30359946	30324816	TRUE	CM000998.3	GRCm39	ENSMUSG00000025745	ENSMUST00000156859	ENSMUSP00000120976	ENSMUSE00000749871,ENSMUSE00001259559,ENSMUSE00001289306,ENSMUSE00001227600,ENSMUSE00001309785,ENSMUSE00001286210,ENSMUSE00001263610,ENSMUSE00001211803,ENSMUSE00001277545,ENSMUSE00001225036,ENSMUSE00001298966,ENSMUSE00001248048,ENSMUSE00001289726,ENSMUSE00001291897,ENSMUSE00001265375,ENSMUSE00001238098,ENSMUSE00001283581,ENSMUSE00000152878,ENSMUSE00000152864,ENSMUSE00000786214	1,23,37,61,105,152,192,226,267,307,326,362,407,465,494,541,564,629,667,716	23,37,60,105,151,191,226,267,306,325,362,407,464,493,540,563,629,667,716,763	30359946,30353019,30352414,30350366,30349295,30347836,30346049,30340099,30339174,30337294,30334928,30333932,30331734,30328692,30327759,30327216,30326531,30325800,30325188,30324958	30359880,30352978,30352344,30350233,30349157,30347717,30345947,30339977,30339056,30337238,30334819,30333798,30331563,30328606,30327619,30327148,30326336,30325686,30325043,30324816	cagcaccaaaacaaacaactcacaccctggcgcccagaagagctgaactctcaattaaaagtagacttaggttctagactaattctaccacctgtggcgcagtctcagtcactagctacggctacttcacagaaaaaagagtgaggggtggcaggtttgcccagatgtttgctgggttagaaaatgtccgtgaaccctggatcaccaagcagactggaggactgtcttggctgctttcacccccgagacccgcacttaacgacgcgttctcaatctctacagccgccagactgcctagacaggtcaacaacaggggaaacgacaccgctctgacacagcccagcgtttcacacacacgcaatccattcgtaaacctgaagtgacaaatgcagacagaagacaccgctgccgcgagctacgcgagaacgcgaccaccgcccgccctgaggcggttcgcactggaggcctggaccagcctgtcccgctcttgggacttcgaccctcacagcaaagggaagcggccgcgggcatcgacgagaagagtcgggagcaaagtggcacctgcctgtggggaaatcagaagaaaaccgagaagcgcgctgccgcaccttagagtccgcgaaaactgccgctgccaacaaggtcaagtccagactgacaaacgtccgcccacgccgaggggcggctcccgctccgcaaggaccccctctcgccccgcccgccatcaccgcggcatttacgggctgcccgctgaacgcctgagcagaaagtcagacactccgccctctcctcggaggtccttagtctcaccttcagagaaatcatcctttcggctcgcttagttgagagcaagaggtagggcgacaggacgggtggcaactcagagtctgcgttttagtaaggcggcacttaggacaccctgccggacaggctcagaaaagaaaagccctcggctccattgccccccactagaagagctttcgtcctcttctgctcaagATGGTGGCGTCCCGGGCGATTGGCAGTCTCAGTCGCTTCTCTGCCTTCAGGATCCTACGCTCCAGAGgtgagcctggagagggctcgggagagtctcggagtgccttcaggaactggggcggcggggagcagcgtttgcctctcactgtctgcctcccacccctttcccgggacccgtggaaatggggctactgttccgagaccctatttcctgtgtccttgtaaaggaactgtcacaccctctctcgccctgctccggcagtgtcaggctctcccctaactttcctgagtcttttccacttagtctggcagtttgcgcaggtctctgctgtagccctgagctcacgcccctcttgtctcccttaatgtttgtcttggccctgacaccgctaagttcggaggactaagtaagacctgtcacatttttgaggctctactacatgttagtcgccataagagatatctatcagccttctcggtgacattgactactagccttacagatcaatgccactccttgatcttttccgtcaaaaccatttttcccccccagagaactcagctctcccacttcagtaatcttagtttgaatgtatagaaggttgaaactggaggttctccgacttaggcaaagaaattttgatgaggaaaaaaatttttgatcacttagaaactatttctaatctcatttctgtcgattcccagtcaggctccaggaactgcattccttttcaagctggcagtgaaagggttaaaggggtgttgttagaaaacagccttttcccagacatcccaaatctgtaagggcaaatgtaacttcattgtgtatcatacttgatactagttacttcccagactttagtttgtaacgtgaattcactttaattttcctcacaaaaaaaaagggatgcgtgtagaatttacttctcttaccctcccctggcatttaattgattgaatctttttctacttttttaaaaacctccatagatcgattatgtgtaaatagccaaaattgctacccaccaaaaaaaaaaaaaaaaaaaattaaaaaaaaaaaaaaagtgaagtggactgggtgctaattcacctttaatattaggtgggtctttgtgttcctgtctggtctacatagttccaggccagtcagggctacacagtgagaccctgtcttttaaaaaaaagaaaagagccgggcatggtggcacacgcctttaatcccagcacttgggaggcagaggcaggtggatttctaagttcagggccagcctggtctacagagtgagttccaggacagccagggctatacagagaaaccctgtctcggaaaaaccaaaaaagaaagaaagaaagatccatcgatctctatgtctcctgtttgcacttggttgtgtttccttttccacatttataacagttttaggggaaaaaaggcacctatggtcctgtatttgatgtaaggtactttcatgaattggcagccaggttagcactggagtggtgattgggtcacatgttctcttgtcactagctagctgttgactttgccctttcatctaaatgggctttcttttcccatctgtgaaatgaatgagagtgattttttttctttgacaggagaagtagtatgatggagcaattaaaagcattaaatacggactctgtcatctggcttgaatctacagtttaccttctagtgaccttgggaattaatttcagtatctttatcattggtaaaatggagtcaatcatgttaaatctaaagaagttatattaggtataacacataggcatacattctcaataaatgttattagttttttatcccttagaagcaatgactatatatagctgagaacttgtaatctatccattttacataggtaataaaaagctaacagctaaattttcctatacttctacatagaaacatatctaaatatataagttgtattttttttttcattaagaaaatgtagtctagagctggagagaggttaagagcgctgactgctcttcccaaggtcctgagttcaaatcccagcaaccacatggtggctcacaaccactcgtaatgagatctgatgccctcttctggagtgtctgaagacagctacagtgtacttacgtataataaataaatctttaaagaaaaaaaaaaaaagaaaagaaaatgtagtctattatagctacagattattttaataccagcttatgcactttgaaaaaatatgcaggaaagtctatttaaaattagctgtacacctgatttactatttagagtctagactcagcaggtctgtccttgaccctgagagtgtgtggaggcattgccaaatgcttaatgaactatggcacttactgtgaaagagatcttgtacaatactgttattctaacatgactatcaaaaaagtcataagttgatcttaatatccatttaattcctacttttcctaattcctaagtatgtaagtggtaaaacaattttacaagaagtgaacggcaattagtagttatttttaaatctgactctcacttcttgtcccagggttgaattttgaaaaagctataaatttctataaactaaagtaacgtttccagttttcaaagttgtgcagcacaatccaacccttcccactgactatagttgtatatgaccttgtagatattttcttgagttacacatgaagatgattagaaagtagggcaaaggttttgcatttgctggcactgaaaatgtaggctaaagttcacaccgcgtctgtatagtaagctttgttgttagggtaaggctggattccagaagcagttaccttgtactttggcttgattaaattgatagtcgttaagattttttttaaatgtttgttcatttactgctctttctctttgctttttgtctctgttggtttagagtatgttttgtgtaagtgtgtgggagtgtgtttaccacaaagagaagttagtcggctggaattaaaatggcttaacaataggctaatgagcaccagctctttttttattactattatttgtttgcttgcttattgagacaagatctcaatagatctggctagcctggaactcctaggggtctgcctccctctgccctcagaggtgtgtgtccacaccccactttgcatcttcaacctttaaagaacaaatatttgatttttaagataataactctgccctgaggaatacaaatacttgtgaattgggcattccattaagacaggaagattacaagttctagctagcctgggctggctaagagtacctcacctggaaaaaagttgcaaccatgttgcttttgaaggttgtttttttgttgtttgtttgtttggttaggtgggttggttggtttggttggtttgttatttgtttcagcatttgtattctatcacttacatacttactttgctaggcttctgtctgtctttgtacctcaccccttcctacttggactctagcagtcagtccattcctacttcgggatactttactctttcctaggtagattccccatcccatgctgctttcccactagactttgtactttacaattgaattttcagaactgggtattgaacctaggtccgtgtgtgtggtgggcaaacagtctacactgagctattttcaaatattcacctgtgtcccccgaacaggagctgattcagtgccatgtcctcagcacatgccctggagcagccctgggatgcaagctccaccaagaaagggggccctgcacattttgttgatgatcagaactgaaaggttttttttttttttaagatttatttattttatttttatagatatgtatatacatacatacattcatgtatatatgtgcatgtgtgtgtgtgtgtgtgtgtgtgtgtgtgtgtgagtacactgtagatgtttacagacacaccagaagagagcatcagatccctttacagatggttgtgagccaccatgtggttctaggaattgaactcatgacctctggaagagcagtcagtactcttaatggttgagcagtctctccagccccaagaactgaagttttagtattaagaaataagtaattagttagttgatactatttttagggcagtggttctcaaccttctttaacacagttttatatgttgtggtgacccccaactataaaattatttcattgctacttcataactaattttgctattgttgggaatcataatgtaaatacctgctgatatacatacagcacatctgatatgtgatcccaaaggggtcaagacacccaggttgagaaccaatgctttaaggcatctgccatttctgagtacagatgtttgcatgtgtaactcttaatcaagaaagtgacatttgtctttttttttttttttttctggaactaaggaaagggacaactttcctagaatagtcaggcaaatttaggactcagtgatcaggagaagggagtgaagaattagagaggagcatagacaggcggtttgaggtgaacatgagtatagatgaaggagaaaaagagggtgttctgaagaaccctaaaagctgcatttaggggatgttgcctcagagctactccagaacaacctgcttatcacctaaagcttgcttagagcagggtagacacaagcctttaggatggaggggctatagaacaacgcctcaaacaaatttaatgtttgtccaaaattccccttagattccctgtcttctacctagaatctagctggaaagaccctgcactgggccactcttgtgtgcttgcacgcagaggatccagtcctcgtcactgttagagaaaagcccagtcctgaattagaactgactgctgcgtgtgggaggggtcatgacactgatgtgactgacatgagaaaggcaggtctaagattccccaaagtgcagttaattagaactctggacaggataatccttagcagcaaaacagtagatttcccatactctgaggagggagtatgggaattatatactaagccagacagagttattcacagccaaccaatacagctggccttcctcaaaaattattttgaaataaaatacctagtgtcagttaggagatagtcttagggactagatgtaactcagtggtagagcacttctctagcttatatctttgggtttagtaaccctcagcactaagccttgataggtactctcttaatcacggcagacagatgaatagctttgagttcaaggccagcctcatctacataacaagttcttctagaccagctaagactttatagtggccaaacaaaactcttagcagttgggaggttaaggtaggaaaatcatgaaaccaagaattcaaggtcatactgggctgtgtgtgtatgtgtgtgtgtttatttccaacctagcctgggctacacggtgaaaccctatctcaaataaagaccaaaccaaaacaacaataacaaaaaacagattgcccgggctctgaacctatgatcttttgagtctcattgcctcccaaatgctaaggaatgatagcatgtggaccatcttgtgagtccggctactgtcttaatggctgcttttcctgtagtgttggggctgcttgccaaaggcatccagtgagcaaagtaataattagaaccaaaatggctaaggccatatgatgggatctctttgtggtccctctgaagaactaaacaagttagatgataaggatcaactagtaagcagcagagaacagagtggagtttgttaggcagagattgggaacgttactggtggaaagcagtttcagttagatgtgcttaaaccagcaaagtgtgacatagagtgtttcctttatagacagtgcttgccttctgttttcacggtttggttaggtttggtttggtttggtttggtttggtttggtttggtttggtttggtttgtttgaaacaaggtctcactatatagctatgggtgacctggaactcactgtgtgaagtaggctggcatcagactcacagacatcctcctgcctctgcctccttagtgctgggatgcagtgtatgcactaccatgcctggtggcttcttttgtttgtttttaaaaatttatctatttatttttatttatgtatgcatatcagtgtatgccacgtgtgtgggtgcccatggaggtcagaagagggcatcagattctctggagctgggccactatgagcctttctgccagtgtgggtgctggagacatgctttcgcttgctggcctggaaatcacagagatccacttgcttctgcctccccagtgcagttttagaggtcagaggtccttagtgagacttgagctgaggacacttagctcagtggtatagtgtttgcctagcatacaatagacccgggtttaaccccaagaggaaatggggaactaacaagggcactaccaaaatgggtctcactaggcccacatggtgttgacagggttctgttcttcctgaaggccctgagggaaacccatcactttgcatggtctagttctagagacagcctggggtccctgcctgtgctcatctccttccttcagcaagctggagctgagtcccggtcacatgtctctgattttctttgtgattacactaagtccatttagataatccatgatactgtccccatattaaggtcgatcttaattccatttgcagtcagagcccttctttgcacactcacattgtagagatgcaacctcctttttttcctgggtgaggggatcttctccctaccttacttgctgtctggttaatcatttgacctgataattaaaataagaaaaggtaacaataatggattagaatacgttgttctgatttaggagtttattggcataaaaacagtttttctgatttgacaaatattaaagaaactctatttcaggaagtaattttgaaacactgttgtcttgcagGCTGCATTTGCCGCAGCTTTACAACGTCTTCTGCTCTGCTGAgtaagttcactcttgcttatgtacttaacgttgctctttataatcctcttgttcttttagatgataatataatcccatcttattgtacattcattttcctccttccagcccctcccatacatttccctggttcctcaaattcatagcctctttctttgttgatgtatgtatgtgtgtgtgtatacatatgtacatatccctaaatatgtatatatttgtgtgtatatccctaaatatatatacgtgtacatatatatgtatgtagtataatgtagtatatgtatatatagcaacaaagtaaaagaagtcatgaatttgagagaacaaggggagtgggtgggaggggttggaggaaagtaaatagtgtgtatgggtatgtatatgtgtgtggtgtgtagctctgaatatgtatgtgtgtgttcatctctaaatatggggtggcgggcctaaatataactgtccagtccatataatggcatgtatgtatatgattttaacatcactttataaatgtttttttatactaaacatgtttagaaaccaatctgtcttctcttttttagCCAGAACCCATATTAATTATGGCGTCAAAGGGGATGTGGCAGTTATTCGGATTAACTCACCCAATTCAAAGgtacttgaactttctttagttaatttctaccaactacagttatgagtcgtatcctacatagaaataaaatctccctgacttgaagtggacttgtcttacgatttttaaaattttgtgagttacatagatgttcttgaatgagaattccttcttggggccatgggtagtaacaaaggcaggcagatctctgtgaattctaagctagcctggtctacagagcaagttccaggtcagctagaactccatagtgagactctgtcccaaaacaagggaaaaaaagttcttcttggtgatgttttggttggagaagcagaggcaggtggatctctatagcttccagacagccagagccccttagtgagaccctatctcagaaacagacaggacacaaaaaaaataattccttcttgttgcttctaggtatcaagattaataaaactagccttctgttgttacatagaatgaggatgaatacgttgttgataagactttatccacctcattactgcctgacagagtcattactcacagtaggacggctggggtaaatatggagactgaaagagtcattgttcaagttcatggctgtctggggtaactgtggatacttggctcttgagcctcctgggggattgaatgacccggacagtccacgtgctagaaatcaggttccgtgaaaatggaacctggatcttggcaagttcaacagtgcaggaagcagtacctccatcttttgccaagagttgcaaaattccgcaggaattcattctccccccatttcaaatataaaggtgtcttttttttttttaagtcttataaccagggcctatagaaataggagattttgagccaagcatggtggctcacaacacccgagagatacaaatagaaagaagtctaggtcatcctcagctacagagctcaaggctagcctgggctatataaaaccctgtaggaaataggaggatctgtacaggaaaacacctaaagctactacagattagcgtaattggcgcccgtctcttcactagagttaggctaatactaactaaccagtgattcagatttgatttttttaacctaattttctgaagttgaatatatttacaaagtgaaatccatacaatgtttaattttaatccctttttttttaatgttctataggttccccacaaccaccaataaatatttgtagatttgcttatatcctgcatatgatccaaactcttaggactacaaactcacattcttgtttttatttttagggtgtttgtttgtttgtttgagatggggctcactgggaactttgtgtgtataccagacaagccataggcttgcagcagttctccttcctctgccctcttatttatttatttatttatttatttatttatttatttatttatttttgagacagggtttctctgtgtagccctggctgtcctggaactcactctgtagaccaggctggccctgaactcagaaatccacctgcctctgcttcccaagtgctgggattaaaggtgcgcgccaccactgcccggctcctctgccctcttaagtactaggatcagaagtaaggccaatgctggctgtccctatttgagaccacctcacttttgtttgtattgatgtatttgggggtgagagtgaagctaagtctcgtctcccacctttacatcggattcagtgctcaagctcaggttgttggacttgcatggccagccagttaaccaccctgcattcctccagcttgtgagacccattgttaaagggaggggtactaataattaactaaagctacctgaaagctgagggttttaggggggtttggtcggtctgtgttttagttttgttttgttttcttttcttttcttctagcaatatgtgtctgctgcataaacagacttgacagtgattgtgtatgtatgtgaaatttccagtttaaacccttagatgtagctctttctcatgtagGTAAATACATTGAATAAAGAAGTACAGTCAGAGTTCATAGAAGTCATGAACGAAATCTGGGCCAACGACCAAATCAGGAGTGCTGTCCTTATCTCATCAAAGCCTGGCTGCTTTGTCGCAGGGGCTGACATCAAgtaagtttatcctgcttaattatgtattttttaaataataccttctctaaaataagatagaagtaaattctcccaaaggttggttttttttcagttgttttccagggtataataaagttcatgaaataagggatttgttgcttaaatcatagatgactaaatacagctctttcttaagttaaccaagaatgactgcctagtcttcatccatcagaccagcaaacatttacagcgcagtttggcagtacttagcaaaattgaaagtgcacgggctggggagatggctctgtgggtaaaaccctgctgctcagccaagagtctgaactagaattccagcatccatgagaaacctgggcacagtgagtctgatggatcactttgtctcaaaagtaagacgtgaagaaaccacctgacattggcttccacatgtgcccgcacaggtgagcacacgtgcggtacatccacacaaggtgtgggggcaatacatacgttccagccacatcctcttatccaggtgtatatactaaagaaatcctactccattcataaggaccagtggagaagaataatcaggcctgtgtgcaggcagataaggaagcatttgaaacaagctacaagtcagtaggaaaacagacatgtctggcaagtaaagactacaaaatagctcaaagagagtaactagacccagagtataaccttagaactgtctagtctgacagtgagaatatttaccaggtgatgttctcgttagaactctgtgctcaatagtttgttacagagcaaagtaaattgtgtaacctgttccattctgtgtttgaagactcattgccaaatattgatatacattgagataagtatatagtgggtgaaatattatacaaaataggccacagtctcatctctccttttgtgtttttcttttctgtcgatactgcagCATGCTATCCTCTTGTACAACCCCCCAAGAAGCAACACGAATATCACAGGAAGGTCAGAGAATGTTTGAGAAACTTGAAAAGTCCCCAAAGCCCGTTGTGGCCGCCATCAGTGGATCCTGCTTGGGAGGAGGACTTGAGgtatagaagtattccagagctgttcaggctttcccactcactgccaccagagccctttaggctaccgttttacctaaaaacagcaaaagaacagttttctgagtagaagtgattttattttcagctgtcaaatgcctgaatggttttaatttttaattcttgagaaacggtaattaacagcagacagtaagccagggaatgctacttccatttacagtgggggtgtgtaccacatctgtgaaggccttctcacatctgagtgcctgcttcagggtcacagggcagagatccggaagtgtgacccgaattcatgttaagttggctgagtcttacttacaaagttatgtgtgtgcgcacccgtgcacgtgtgacagacacagacatatagtttcttgtgagtagtaaagatagcattgaagagttttcaatctgcaaaactcttcaaaataagattaaagagcttttgttattgatttttgagacaggatctcactctgtagaccaacctgtcctcaaactcagagagacctgcctgcctctgcctcccaagtgctgaatttaaaggtgtgtgccatgaccagctgagagaagagattcttactagattgtactgtgttttaaaaaagaggaaaacaagacatttattgagcatatatcacatggtggactgtatgctgggatttttagatacattaataaaagaaacctgggcctgatccacaaaagaatttgattaacaagaaaatggtttcagaagtattccatatacagtgtagttgtattcaaaagcaacaggaagcaaggcctgtcgggagactgcaagtatacccgattgatcggaagaggtcatctctgagattcctcttgcctcggccacacaggcagctggttctaccagctgggtcattgttaataagacttaaggaaaattgttagttattattgcttttgattataagacaagggtcttgctatgttgctgaagctagtctcaaactcatagtctcagacaattctcctgcttcggcatcttgtgtagccagaactatggaagtacacttctggcttgagttttttaattggtaaagtccattgccatcaaaatatttttaagacgaatagcaacctaaaagggggctaataaattatgaaaacagatagaaaaggtagattgtagagtgccagatgtcagcctaaggaatcatggttaattttgtggtacattctgctctataaataatctttagacctgccaacctaggtgccaacatgatccagttaaattttctgacattctgattttttttgatttgtttgaagCTTGCCATAGCATGCCAATACAGAATAGCAACAAAAGACAGAAAAACAGTATTAGGTGTCCCTGAAGTGTTGCTGGGGATCTTACCAGGAGCCGGAGGTACCCAGAGACTGCCCAAAATGgtgagtttaagattaccccaataccatgagcttgacactgctgtacataaatactcctttatccatcttgtacaaaatatataagatagacactcaatgaaggattcagaaaccaagtaagttagcaatgtagacggtcattgagagatttttttttcgctcctgatacttattttttcagtcctacagaattgttgatcagtcttcgttagtcccttatgaagtgtaaagacgataagctactgtcttacttttctagaacattaatttgttcttcctcttaataggtttttaaaaccatgtgtcatagttcatgctaagtaagagacagaactttcctgtccttctctgatttggaccatctccttgctgtattcaaaggaccaaaaaaggcacaataagcttttgaatttctaaggagagtcatacctagaagctgcagagaaatttcctatttagaaggcactgagccttggagcttctagctctgtagactcctcagtgaagagggctcagtagagagactgcacaagaagttcatacaagttagagtgggaagggagggttttacttcatttggttggttttgatgtggtttcagaagcctcattcgtagcctagactggcctcacactcttgtccatctcccccacctcaccctcccaagtgctggaataacacataccaaaatagtaattaaaatcatatacatctctttataagaaatgtctagaagatatcttgacataaaaagttttgttgtatttctttgcttacattgctagaagttctttcattatttgtttttggatttgtttgtttgtttttgagccagtctctctctatggttctgactgtcctggagtatagaccaggctgggctaaaacccagaagagatcctcttgcctcctgagtgctgggattaaaggcatatgcctccatacccagatgtttttgttggggttgttgttgttgttttgttgtgagtcagagtcttctctgcaattcagacaggacttgagtcaatgattctcctgcttcagccttccaagatctgcgattatagaacaaacaatacacctggctagaaagcagaatttctagaatactgtatcagatgagctgcatttttgttaaactcaaacttctttctgaagcctttgtaaaagtagcaagtctctcatctcagagtctgcactatagttccagtattggaattttgggaaatagggatgctgagacttaaacccatggttttatgcatgccaaagacaccataatgacattttcttcttcagatgagtatctaatctcaaaacttaaaaacatattagtatataagttttaatttactaataaaagaacataaaactggtttgatttttctccttttttagaaaactttattacatttattggtttatattggatgtatatgcacaggtatcctctgcatgtggagggcagagggcatctttcaggagtcggtctctccttctgctacgagagtcctagctgttaaacccaggctgtcaggcttgacagaagcacctgacccgctaagcatctctccagccccacgtttcctctaaagtctgtttacgtgatgatttgtaactaactcccaccctcatcccctgtgcttcgtctcttgcttgcatgttagGTGGGTGTGCCTGCTGCATTTGACATGATGCTGACTGGCAGGAACATTCGTGCAGACAGAGCAAAGAAAATGGGACTGGTTGACCAGTTGGTGGAACCGCTGGgtaagtgttaacatgagtcagaattttggtcatatagacttgtttgttttctggaggacttgatctcttgaatattaggattaaactcaaaactcttaagaaagaagtaatgatttttgaggagaaacattttctttttcctttttgcggggctggaggtgaggggacaggatgagacagggtttttctgggtagcccgtgccatcctggaatttgctccgcaaaccatgttggcctcaaactccgaactcagtgatccacctgcctctgcctcccaactgctgggattaaaggcgtgcaccaccaacaaccaaccaggagtgacattttctaagagctaataatcatttttatccccacgctggtttatatttactttattgattatctggataccaacaatacaagaatcaatcagttcagttattagtgtagttacctgtgttcctatccatgtgtaagcctccttcactctctggtggagggtctttgttttgttgtttttatttttgcctggagtgtgtgggattaaaccagggtcttctgcatgctgggccagtgagctgcatctctccctgtggatttaaataatacagtaaacacacagaacacccaacctcagaatgctagcaaaagatatctacttctggtggcaataggaacctctaaaatatacacttcttaagtatcagcattgagcaataacttaaggcttagtgtggtcactcatggctagaatcccggcacttagaatattgagacaaatggactataagtttgaactaccttgagctacatggtgcagagagttccaaggctacatagtgagaccctgactcagaaaaacaaacaggagctattgagatgactcagtgggctaaggcacctgccacaaaacccagagacctgagtttgttctctaggatccacacagtggaagaactgactcctcccagttatcctgtggcatgcatatacacacttgcatgcacacacatgtacacacatgcacacaaagggtttgtacatcaaatttcaaggtagtttttttttaaagatatgtatgtaattttccagttttcaatggacagtttgagttttaacaaatatacatagttatataagttctacaacagtaaaacatttctaaaatgtagctttttgttccttctttcatttagcatgcttttgaaatacattattgttattgcatatatctataatctgttccttctgaaaattattacacttacttattacatgtgttatgtgtgtgtgtatatatatatatacacacacaccacagcatactgtcagaggatctaggagttggttctgggattgaactcacacctcagacttggtggcattggactttatctgctgagtcatctgcctacccagggtgatccttcctattgagggctgttttattatatatacaccatagtttgtttatccattcaccaaaagatgaacttcgtgtagtttctaatttgagactattctgaatgaagctgctgtgagcattgattcagaagcctttatgtggacatagggtttctttcttttgagtaacactgaagagtggattggtagtctgtgtgctgtgtgtgtgttcatctcctaagagaccacccacctgttacccgaagtaattactgggttttattctatcagcatgagacttcaggtttccaaccaggttgcatggttttagtcttagacttgggtagcctttgtattaatttgcttcctatagtggacctttctacagacctaccagcagtttaaataatgacacaagacttcttttaagatttttttttttattttatgtgagtgctttatctgtatgtacacctgcacaccagaagagagcaacagattctagaatagattgttttgagctaccctgtggttgctgggaactgaaaatcaagaactctagaagaacagtaccattctctggtgtaacacaagacttctattacagtttagagcttaggccttttgctggggcagtctcccacttagaacatctaacttaatccagctgtctagcctgcgacccgtcatggctagctctgtgctgctgcagtctgtgtctgttccctccacgtccactcttgattctttcttctccctgtgtcactcctctgcccagaagttccgccctcttctttctgcccaaggttttgacccacagctctttattacaacaaatcagcagtgagacaacctctgataacatttctcatctcaattgcctttaaacaggtaaagaaggacattcatactttataaaacagaaaacctggtaatgaaccatagaaatgacagtaccaaagcccttcccgcacttagctctctgctggtacaaactagcaattggaaaaacacagacataccttcacacaacgtgaaggaagattaccccaacagcttcccatatatgttcaaatcattttgtttgtgttttcagagttcttactacatcagaatagaagtcttctgccaaatatgtaacttgaggatcgtttctcccagtcagcagcttctcttttcacttcctgaaacaagcacctttttctcgtgctttcttctgaaactattcttgttttttctcttgaacattggtctgtgatccattttaggttaacatttacatgagtgtctttattcctttgcatacaaataccaatgttctgcaacactttttaagaaaattattctagctgggcatagtggtatataccattaatcagagcataggcaagtagatctctgaggtcaaggctaccttgttctacatagcatgttccaggacatacagaactactttaagagaccctggctcaattaaaaaaaaaaaggaaaattattttttctccagtgaactacagtggcatcttggtaataggtcaactatatattctattttcagttaaccaaccccctctcgaaacagcacaatgtggtcttgacaattgctttatcagatatcgtatttctccaactatgctctattcattcaaaattattttttctataatagttgctttacatttgaatataaattctgtattcaatatgatcatacctacaaagattatagatataataatacttgctagaatttttattagaatattgtcttagggtttctgttgctgtgaagaggcaccatgactaaggcaactcttataagggtaaacagttaactgggggctggcttacagtttcagaggtgcagtctattattatcatggcgggaagcgtggcagcgtgcaggcagacatggtgctggaggagccgagagttctataccttgatccttcagaaagagagagactgtcttctgccatcagctagaaagaaggtctcttgtgcatggtatagagcttgagcctaggacctcaaagcccacataccagcgaccctcttcctcccccaagtccacacctattccaacaaggctgtacctaacagtgccattgcccatgggctgggctgtttcaaaccaccacacatgttaagccatcagcgtcgtctcctcggctgacgagctcagtttctcagcagtgtttgtacctcgacttctcagtgaccatttcagtttactcctagttattgcatagctttaggctaatatgctttattttgcattaaatacttgtctgtagaaatgtaattgaatttgggggcatgaaccttttgttgtgtgattttaataagctaattcattaagtctgcgagcatttttttgtggattaccaaggcttttctacatatgctgccatgttctgtgacagttagtcagcatgccttcttccttccccatctgagtgccgcttgtttccttctctggattttgctatggctgagacctctgttcagggctggacaggaatggtgggggcacacagttcactcccagtcccagaggagaggaaggatttatcatgagtgtggcggcagctgtaggttgtcctggatgccccttttctcccagtttgctaagagcggtgtcaatcttgtcagatgtcgtcgtggtttggatcacagtgatctgatgattgattttcttcttggtgtcaattgcactgaatttgttgttgttgttgttgttttaatattgagccagtgtttgcccaggaataaactcctcttagatataacacagtatcttgtttataaattactggcttgatcacctataaataatatttgtgcctgataaaaaaatgaatggtctcatggataattatgttttcttacagtagttgcacggtgttagtgtcaggcagtgctggcctcataaaatgagttgtaaagttttcctttctcttgttttctggaatactttgtgtagaattgatatttcttcttacttacttaaatacctaacagaactaaccacaaagttatatatggggttggaaggctctcgggttttttgttttcttttgttgtgtttttctttctggcttagatggctttagggtttattttagttttgtttttttttaatatttatgttcacatgtgtatctgagtatgagtgtgcccatatgtatgtgcatgtgcctttagaggccagaggaggcctttggctaccatgaagccacagttacaggaggttgtgaggcatctcactgctgaagaagccttgaacagacaggctttatggagcctggcagaaaagatggcttggtcatagggcaaaggatctttaatattctcatttttctcattaagaaggtgtccgctggtgccctaaggtaaaaagaccaaggagggaagggtatctgggctcagaatggcagtatgagagcatagccagcccgtaacctgtgaccttgcctatgcctcccctgaggagtgtgatgtggagtgaggactggccacattccaagtgtggtataaggaaggcgtagccctcagggagtgcctcagttggtcacagttctttgcctagtaggatgacctccatcccagaaggtctaggccactcgcagtcctgtgctggcgtctgttctcttcctgtctctctggtgatcttccctggcttggatacttgtccgtcgggaacgtgctgagcagtgctagctggggcccctctgggtggccctgatgtggagcacatgctcgggagcactctgcctacagagtcctcggcctcggctgccaaggctgcaggatgatgaggggttgacttctgggacctctctgagctttggtttaaaggtttagttctgattcttcttctccattctggttcagaacaagacagatgtctttgtagtagactcctccctctggagactttgtttccagagtacttaaagtgggtacactcctttctgtactcgagcgccttccccagtgcagttcatgcagacagcctggttgtgccctgtaacatcgccctgtaacttctcttctcagatttctcagcttcaccattttttgtttgttttgtttgtttggtggtactaaggatagaaccaggtctcatacatgctaatcatacactccactgagctacacataacctaatttctgcttccaacaggctcacaagctggcagaagcttcccataaatgggaacttggttgctgtcttcgtcagcgttactgtcgctgtgatgaaacaccgtgaccaaagtaacttgggggggaaagagtttatttggcttatgcttccacatcactgatcatcactgaaggaagtgtgggagccttcctgccacaggttttatctgcataggactggttcaagcttgatttacaatcaagtacttgcaatcattttgttgttgttgttttattttgtttttacagGACCAGGAATAAAATCACCAGAAGAAAGGACAATTGAATACCTAGAGGAAGTTGCAGTTAATTTTGCCAAAGGCCTGGCTGATCGGAAAGTCTCTGCAAAGCAGAGCAAAGGCCTTGTGGAAAgtaagtggctttgttaacagcacacagcagagcttctgcctgcccctaagctacttgagaccctgcctcaaaagaaagagaaaaatgctgggtggtattggcacaaacctctagtcccagcacttgggaggcagaggcaggcggctctctgtaaatttgaggccagcctggtctacagagcaaggtccaggacagccaaagcttctcagagaaactttgtctctgaaaaccaggagggagggagaggaagagaagcacattaggagtaagccttagaggggacaattctgcctcaaggacaaatcctcaacttaatactaacagcaaagccatctggtaaagatagatttatttattttatgtatatgagtacactgtagctgtcttcagacacaccagaattgggcattggatcccattacagatggttgtgagccaccatgtggttgctgagaattgaactcaggacctctagaagatcagtcagtgcccttaaccactgagccatcgctgcagcccccagctaaagccattgtttagagacctgttaaattggaaaactttaaacattaatacaagagtagattataatagtgtactaaaagtccccagacgaaaccttagcacatagaaagtaatggctgcatgttaaggcagcgagcccagtgcaggcagaggatgttggttccattgtgttccttcagatgcctaaaattatgtcgtgctatggagtctgcagagcgaatagacaagggagccttggatcatctcagaaaatatctaaccacattttaccttacagAGCTGACAACGTATGCCATGACTGTCCCATTTGTCAGACAACAGGTTTACAAAACAGTTGAAGAAAAAGTGAAGAAGCAGACTAAAGGCCTTTATCCTGCCCCTTTGAAAATAATTGATgtgagtcctccctcttacaggaagtggtgctcttttctgtgattctgaacagtgtgtgttagctttgtgtgctcgctcacttgattgcttttgaaaaagagtctcactgtgtagctctggccttcaacccaggacctgcactgtagaccaggctgactctcagtgctctgcctgcctcggcatcctggctgctgagactaaagacctgagccactactcccagctgataatcattttttaaagaaggcattcccattgctataattcttaagaagacctaatgatatagaggcagtgtgaaaagacaaagaaagataattaaaactctttaaaatagtttaaaacttagaacttttcagactgggagattcaacaacatataatcaaaactggagaaattagggatttgtagagaccctgtcttaaaataaaataaaagccaggtgtggtagtgcttacactctgggaggcagccggaggcagatctctgagttctaggcaagcctgttctacatagagaattataggacagtcagagctacatagagagattgtatctcaagcaaccaaaagactggggaatggatcctttacaaagtatcctttgtagagtagaagtcgtgagattactaagcataaaatatcagctggggatgtagctctggtagaacctttgtctggcttgaataaacctagattcagtccccagcattataaaaaaaagaaattgtatgaaacacatctgcattcatacttaatagtctgggctggagaacttaaatacttacggtaagacagatagccattcaagttataaaacagcaaaaaaaaattaatgccaggtagtcagtgctcagaggaagcagtcagtgagatgaggcagaggctcatgggatctgacctgagaggtgagcacagggtaggtggagggagactcaggccaggcaggatgggccaaggaacgagtcaacacacgcttctttgtctgtttctgattgtatgacactctttttctaattcacattcactctttttttaattctaatttactgtagcaagacaggctacagttagtcttaaaaggtcagcaataatgaactaatcaattttactttgtcctgaactttagttattttcatggtagtgggtcaaagaggattaggagagacaaaatagagctatcagccaatatctgataatggaggattgaggtttgaataagactccgaaatacatttaagtaaaagcagtgctgcgtaagaagcttgccaagcggagatgatgagtttagatattacaggaagtcaaggtgaggaatgtagatcacttatcttttaatgaattttgggggttcttttgtttcctatcatatgtataaattatggtggttgggcttggggtctttcctttgtcttttttatttaccaccctatacgggatagtgcctactctggatgtagagttgagttgcatggagttcctggttaatgtgaccaacaaaatcacacacatatcagaagcacagagaagtgagcagaaagtgctggccttagagagaagctggaagaacagcttaaggtgccctttcctggtgggttcaacagcagctgagagacagttggttcagggtctgcccttgcaaagctgggtgtatgacctactgggtatgacacagcctgaaaagactggctgtcttactcagcatcactttacctctagccattctgttgcaacactgaacatgtgcctttgtggttttagGCTGTGAAGGCTGGACTTGAGCAAGGCAGTGACGCTGGTTATCTTGCTGAATCGCAGgtaaatggtttttctccagtttatttgtagaatactaaagacccaaagctccactgaaagctgaaaatgtttatactatattaaaacactatatataaaacctagtacattttttatttccagtggtcattcttcggattagtttgtgactaagtggtttgataatggagtggtgtctgcagtgcttgagactgcacaatattgaggctgtaatgagaacaggggagcagctactcctttctgagccaatctgtgaatgcccttagtctgcactggggctgattttgttgtgataaaatgcatacattgtgagctggggatataggtcagtgtaaagcgactgcctatagctcatgcatggtcctaggtccaaccccagtaccagagacaaacaggaaagcaagcactgatttacgtgtgcgtgtgtgtgtttactaaggcttagagatgcaacatctttggtgaattagaaaaagagtgtcttgcaatcagaaacagacaaagaagcttgtgttgacaagtcctacacctttcacatttctcaaacgttaatggtgtcccagatttgagggagtagaatgggtaatttaagttttatgcagaaattgaagactttgatagtaggacaatgggttccccaagctaagggagcagtctggctcctcatggtacggatcccactttcctcccactttaaaggtcataactagggacacatacatgtgtgtatgttagaaaaagagaaacatggctcacaaatcagtaatgtcctcaactgcagcatgcagctggccctcccacgcctgcagtcctgtatccaactactgaacaaacacattcgccaaggaggatgttgagatagaggcgggtcaagagagagtgggaaggcaatggggcacatatggttgatgtattatatagatctaagctttaaaattgcattgtcctgaatatatagattcttgttgttatttatcatatatatatatatatatatatatatatacacacatacacatatatatataatatttaccttgtattaggtattatagttaatctagagtcaacttgaaatacagaggatgtgcacgtactgtattattttatgtaaagaacttgagaatttgtgcattatgtctcttctaaggtcctaagaccagtgtttgcatggattccagggagtggctatacttgacattttatgtatgtgtgtgtgtgtgtgtgtgtatttttacatatatgcatgtatatatactttttatataaaccacttatcaaaacctattgaattcatgacctgatagatctttatccataatttgaaatccataggataccaaatagaacatgctatttccagattaaatgtagcattatttcatgctgttaatgtgaataagcaatgttatcagagtctttctttgtaatgctatttgtaaccccataattatgccagtgtgtgctaacagtgttaatagtagctagcaaggagagtccagtcgtttttactagtgttcttgttattccttgtaacagcactatgaactaggcatccattttcccatttaaatagtgaagaaagcttgacagtagggaaaggcaagaccagggtgcaaacccagctgtgtgaaagtgagatcccagcttttatgctgggaaccactaaaccaagggactcatccttgatgctaagacgcttttaaagtggcagtgggaatggtgctggtccacctgctgcagtgggaagaaaactgaagtctctaggaccctgctcaagttctgccttaggcaagatggccctaactaatatctggtcctcctctcagtcctccaccatagccagttattggaggaatggtaaaaatccatctgggcctgagactctcaatcacaggcaaaggttatcactcctctgctgtaagagtctgagagctgtcacattaaaaccttcttcaaggccaggtgtggtagcagaggcaggtagatttctgagttcgaggccagcctggtctatagagtgagttccaggacagccagagatacagagaaaccttgtttgtttgtttgtttgttttaaatttttttaaattaacaaattaaacaaaacaccaaacctccctcaaagcagtggtgagacgtccttcagaggacagtgaagaggacaccagttgcaggtggaagcccagctgcagcacctgtgaactaaggcacggggtgttccctctgctgtgcagagcaagtgacaaacgagtcccattaccaggaccccagagttccacctttccctttttctttttacctttcagAAATTTGGAGAGCTTGCATTGACCAAAGAATCGAAGGCCCTGATGGGGCTTTATAACGGCCAGGTCCTGTGCAAGAAAAATAAATTTGGAGCACCACAGAAGAACGTTCAgtaagctgccctgcctaaaagcctgagaatttgctttgcagcaactgtgcagggtcaagaagccagagaactagattagcctcagcctcttctgccctggacagccgagcctttattccagtacattcttgtgttcagatcctctgagtcctccctaggcccttctagcacctttatagagctttcttatctcggaataactccctggcagtctggtttaggtctcacatctcagaccaaagctataactcggctcctgtggtaaatacttgcctggcatacaggaactccgagttcagttggcagtaccacacaacccaggtatggtgatataagaccatataagaccctggggctggaatctttaaacaaaacaaaacaaaaaacagactcttagccctgcactcatgagggtgagttcaaagtcaccctcttcacggtgagtccaaggccagcctcggctacataagacctgtctcagaagaaaaaagagcacccagaagctactagtaaggagactgaagtactctggataggatggtaaatcttgagagaaagggaaatgacagaaaaatgctaaaatcactatgaaattatcaaacagactagtcttcggacataacctagatttagattaggcttggtttcccacgctttgggcaattgagagttggtttagttctgccttcatggaaaaaccaagtttttgggcctagtgagttttacatttatctttaaaaatcaaaaatgtattgtagatagacatcatgaaaagctcttatacttgtggctggcggttggtttattggctcacagtgtgggtagtgtttcccagctaatcagtgcctgaggtgttcaccagaactgttcgatcctgtccctccagGCAGCTAGCCATCCTTGGCGCAGGGCTGATGGGGGCTGGCATTGCCCAGGTCTCTGTGGATAAGGGACTGAAAACTCTTCTTAAAGACACCACAGTGACGGGGCTGGGCCGGGGACAGCAGCAAGTGTTCAAAGGgtaagtggcctgttggtgccaggaggtggactgtgtggggccgggagtgggtttggttttgtcttgtttttcatcacagggtccttttgcctgaacatagccccacactctatagttttaccaaagtttcctttgattttttttttttgagaaatactaattattctttcaactctttttcttgattatgtcataggacattggcctttgaatgtttccttattactagatattctaaataccatttattccatcctttggtatgatactagtaactgtcaggtttggcaaggtttgcatggagttgcccccgtggaatggattatggaacctgcacagctcttggcagggctgagggagggtgtgtgagaacatgtgccgaccaagtaggtggaggcagtgctggcagaggagagcccctgccagtgagccagatgcccgaggcctgccgaccagctccacatctgcagcagaacacccacatgcaaagtacatggcaaagtaaaggtaaaacaaacgtcttaaaatgaaaaccaaggatggctcacagccccgtctcacacggaggccgccagttaggctgagtggaaatggagtcagctcagccacactgaggctgtttttagcccagtgttctgcacagacatgacggattagctggctgcatcagactgtccttcgtgggactttgtgctgagtgagggcatgtgtgtcctaagtggattatgtggcttgagctcactgtcctccctcagctacggaggagtgtgtgcgctaccactacactactggccaggactggcagattggtgatattgccagattataatggaaaataaaaaggagggggcagcagcgtatacagcaacactgtcccagcaccaacacctaggcctccccttccagcatctcctgcaatcaccagcacgaagagctgttgccataggatagatagcctcatccctgacttcttctagatactccctttctcatcttaggcctggtgaatgccaatcaccatactgctgtcttaggacatgttttctttcccttctcagaaactgtcactcggcattgagtcagtcactgctgttggcacttagacagcctgttgtagctagctgtaggaaggcagcccatggttttaaagcctttattgaaaaaaaatatttttttatgcattggtattttgcctgcatgtatgtctgtgtaagagtgttggattctctggaactagagttatagacagttgtgaactgccaagagtgtgctaggaattgaacccaggtcctttgggagagcaaccagtgctctgaattgctcagtcatttctccagtcccttattggatagttctgtgaacttagctgcgactttagtttttcttttccttaagggagttagtgaatgggttttcaattcagaggaaaattctcttatttattctgaaaagtatggttaagatgaacctaaaagaaatctcgtattccttggcgatgaaatgatccagttataacaagactcctttgtagttctccctggaaaaagacaagttcagtgtgagacttgtgtactgagtgaaagtagattgacagcctgaaaaacaaccttggtctggagatgtcgctcagtgtaagagtgctcactaaggccctgggtttgagacccgagctggggttgttgggtagtggggagagggggacagtgttagagagcagcgtaaagggtgcagttaacactcgctggtctgggacacggtggcaagagccatgctctgtgcttgccagtctcctccttgggtcatgactcacctcttgctggcactcccaactgtcttatgagtaatacagccatgtgcagtcatcttgtggtagaaagcctgtgtgcctggggtccaaggtgacatcagatgctatcaccttcctcattagccgcttagcaccaagtccctttgaactcgacctcttcaaaatgggggtaatgacacacagggtgtcgcagggtgcctaaagccacacagcagctgtcttctgctgttctgttctaagagtgtgttctttctagGCTGAACGACAAAGTGAAGAAGAAAGCTCTCACATCATTTGAAAGGGATTCCATCTTCAGCAACTTGATTGGGCAGCTGGATTACAAAGGCTTTGAGAAGGCCGACATGGTGATTGAGGCTGTGTTTGAGGACCTCGGTGTAAAGCACAAAGTGTTAAAGGAAGTGGAAAGCgtaagtaagggctgttgcacttgaatcccggagggcaccaagcagaggggtcttgtcggaggggagacgcatgccatagagcatgtgtggcagtcagagggtaacttgcaggactcatttctctcctctcaccatgtgggtcccagggatcaaatccaggttgtcaggcttgacagcaagtaagtaagtacctttacccactaagcaattttgaggcctcaaatgtaagtttgtatgtgagtgtacacatgctgtgtatatcagaaagctcaggtatgaatcctgtgggaagaaaattaattaagtaccctatgctcctaagcccagggctcattagccatattggagtggaaatggggaggttaccagccatctaaatagcctcatgggtacacaggtgtcttggggatttcttgttgttggctgtgagccataatcaggtgatttcatatctcggtagcaaagggaaccaagggagctttctccaggctgttttggatggttatctgtggtggcgctcctttggacctgctcaagtgttctaaaagcccattcttgagatgacagtgaacaaaatacgtacctcatgtgggtgatagaaagaaaggtttagaaaaggagaaatggctgtagtccaagagtgagaaagagcacagctagactagactagggaaatgatactgagctggcaacactggtggctgtctttgcaagctgtggtgaagcaggcaggattactaaggccacctaagtggtgtctcacggccatccataatgggatctgatgccctcttctggtgagcaggtgtacatgcagcctggccacttaatacataaataaagacatctttataaagagagggaaaatccaaggcacgaggaagacctccagcacagcatcctgcccatcctctcgagagacctgaccttttgctgcttttaagaaaactcccaagctgagtctacgaatggttcagtttaaatcagtcgtctcttaccccctatggaactaaacagactgttcctgacattcttcacgggacagtctctaaagatttgtttattttatttttttatttatatgagtatactgcagctgtcttcagacacagactagaagagagcattggatcccattacatatggttgtgagccacaccatgtggttgctgggaactgaactcaggacctctggaagagcagtcagtgctcttaaccactgagccatctctgcagcccgtggaacagtttgtagatgcttccctgtctttctgtctcggtcattagctcacatctcagcgtacacattgctgagaagcatctcttgaacaccacagcgccctaaacaccaagcctttcagggcctattcctcccatggccaaaatgtctccatagcaaggttctctaagagcaaaagaggtagctgcagaactgcagcaaggcccaagaccaacggccatgcttctgttggtaaaaccaagccatggccagccctgatttagagcgtgggaaatagactccttcttcctaggaagaaaggcatgcatgaccaaggagcagcgagagtgttgccagccatcttgggagataagtatttgctctcctagagtagaagataaatatacctcccaggctggccttgaactcactatgtagccaaggataaccttgagtttcagatcctgctgcctcttccgaagtgctgggattactagcatgcagcactgtgcccagtttatgcagtcctggagaaccagcccagggcttcctgcatgtgaggcgagcactctacctactgagctacatctctagcccaagaggccctttccctcacccttgataccatactagcagctaagagagtatgttcactctgagtcacaccacaccgtcagctcacagtccactctggttggttaaaaatcataggatcctcctcacagccaggccctttcctcaaatgcctatactttcttctgcctttttaatcctaacgattcacttttgtctgttataattaacgttttgtactcaacttttcaatgtgttaaatgtgtcttcaaccttgattctaatcttatgtttgcattctgtctgtgccaaatttgtgcagatttaacagacacatcttccatatttttacccgtgtcagaaaacttgaataagttgagattagagccagaagactgcgcatcctgtgttagggacagtgcagacaggcaactaaagctaacagttggtcgtatttgtttgctgcacgcataattacagtggacactgcccttcggtggctcagttaggatgaaggaagtatacactttctgacttaggaagggtgagcgagggtacagaatggtgtaatcttccagacttgagagcacatctaaataccaagaggggtcaacacccatgccccactttgaccgaaacctaattcaactcatccttgtggcatttatgtaaggtaccacgtttacccaagtgctgagatgtggtctccagggcaggacaggccgtcagtagaggatggctcaattaagagagcaaggtcgctgggcagtggtggcgcacacctttaatcccagcacttgggaggcagaggcagaggcaggtggatttctgagtttgaggccagtctggtctacagagtgagttccaggacagccagggctacacagagaaaccctgtcttgaaaagacaaaacaaaacaaaaagagagagcaaggtcaacacaaaagcttttaggtgagtcacagagtctgggtaagtatggattggagaggaggctgggctcgagtatcactgagctgtgcagtggctgtcatctctaggcccacctgacagattcttacatgctttcccctgcagGTGACTCCAGAACACTGTATCTTTGCCAGCAACACATCTGCTCTCCCAATCAATCAAATTGCTGCTGTCAGCAAAAGGCCTGAGAAGgtaaacccgacagaaaccctcaaacggcagactgcttcagactcactggctgaaattttagtatatgaaccaggaaaagaccagtgtagagtataaagtggatggggtgcttccccaaagtggtcacagaaaactgagcgccactctctacaggtgtaggatggtgactggtgtgcatccctcgtggcggctagttctcaaatgtggactattaaagttacttacattagaaccagatactgagggctaggccctaaaccaggaagcagtgtgctgttcagctgtagtgcagtgtggtgcctgcctaggctgggtaagactccaatccagcctggaaggtcagggctgggggacctacagcctcaccctcaacctctacccaggatctgaaagtactaaacttagaagtactttcactgagtatttg	ATGGTGGCGTCCCGGGCGATTGGCAGTCTCAGTCGCTTCTCTGCCTTCAGGATCCTACGCTCCAGAGGCTGCATTTGCCGCAGCTTTACAACGTCTTCTGCTCTGCTGACCAGAACCCATATTAATTATGGCGTCAAAGGGGATGTGGCAGTTATTCGGATTAACTCACCCAATTCAAAGGTAAATACATTGAATAAAGAAGTACAGTCAGAGTTCATAGAAGTCATGAACGAAATCTGGGCCAACGACCAAATCAGGAGTGCTGTCCTTATCTCATCAAAGCCTGGCTGCTTTGTCGCAGGGGCTGACATCAACATGCTATCCTCTTGTACAACCCCCCAAGAAGCAACACGAATATCACAGGAAGGTCAGAGAATGTTTGAGAAACTTGAAAAGTCCCCAAAGCCCGTTGTGGCCGCCATCAGTGGATCCTGCTTGGGAGGAGGACTTGAGCTTGCCATAGCATGCCAATACAGAATAGCAACAAAAGACAGAAAAACAGTATTAGGTGTCCCTGAAGTGTTGCTGGGGATCTTACCAGGAGCCGGAGGTACCCAGAGACTGCCCAAAATGGTGGGTGTGCCTGCTGCATTTGACATGATGCTGACTGGCAGGAACATTCGTGCAGACAGAGCAAAGAAAATGGGACTGGTTGACCAGTTGGTGGAACCGCTGGGACCAGGAATAAAATCACCAGAAGAAAGGACAATTGAATACCTAGAGGAAGTTGCAGTTAATTTTGCCAAAGGCCTGGCTGATCGGAAAGTCTCTGCAAAGCAGAGCAAAGGCCTTGTGGAAAAGCTGACAACGTATGCCATGACTGTCCCATTTGTCAGACAACAGGTTTACAAAACAGTTGAAGAAAAAGTGAAGAAGCAGACTAAAGGCCTTTATCCTGCCCCTTTGAAAATAATTGATGCTGTGAAGGCTGGACTTGAGCAAGGCAGTGACGCTGGTTATCTTGCTGAATCGCAGAAATTTGGAGAGCTTGCATTGACCAAAGAATCGAAGGCCCTGATGGGGCTTTATAACGGCCAGGTCCTGTGCAAGAAAAATAAATTTGGAGCACCACAGAAGAACGTTCAGCAGCTAGCCATCCTTGGCGCAGGGCTGATGGGGGCTGGCATTGCCCAGGTCTCTGTGGATAAGGGACTGAAAACTCTTCTTAAAGACACCACAGTGACGGGGCTGGGCCGGGGACAGCAGCAAGTGTTCAAAGGGCTGAACGACAAAGTGAAGAAGAAAGCTCTCACATCATTTGAAAGGGATTCCATCTTCAGCAACTTGATTGGGCAGCTGGATTACAAAGGCTTTGAGAAGGCCGACATGGTGATTGAGGCTGTGTTTGAGGACCTCGGTGTAAAGCACAAAGTGTTAAAGGAAGTGGAAAGCGTGACTCCAGAACACTGTATCTTTGCCAGCAACACATCTGCTCTCCCAATCAATCAAATTGCTGCTGTCAGCAAAAGGCCTGAGAAGGTGATCGGCATGCACTACTTCTCCCCCGTGGACAAGATGCAGCTCCTAGAAATCATCACCACTGACAAAACCTCCAAGGACACAACGGCCTCTGCCGTGGCCGTGGGGCTCAGGCAAGGGAAGGTCATCATTGTGGTCAAGGACGGACCCGGCTTCTACACCACCAGGTGTCTTGCACCCATGATGTCTGAAGTCATGCGAATCCTCCAGGAAGGAGTTGACCCTAAGAAGCTGGACGCCTTGACCACAGGTTTCGGCTTCCCTGTGGGTGCTGCCACGCTGGCAGACGAAGTGGGTGTGGATGTAGCACAGCACGTAGCAGAAGATCTAGGCAAAGCCTTTGGGGAGCGATTTGGAGGTGGCAGCGTAGAACTGCTGAAACAGATGGTCTCCAAGGGCTTCTTAGGTCGCAAGTCTGGGAAGGGCTTTTACATCTATCAGGAGGGCTCAAAGAATAAGAGTTTGAATTCTGAAATGGATAATATCTTGGCAAATCTGAGGCTGCCTGCCAAGCCCGAGGTCTCCTCTGATGAAGACGTCCAATACCGTGTGATAACAAGGTTCGTGAACGAGGCAGTCCTGTGCCTACAGGAAGGGATCCTGGCCACACCGGCAGAGGGAGACATCGGAGCTGTCTTTGGGCTTGGCTTTCCCCCTTGTCTCGGAGGGCCCTTCCGCTTTGTGGATCTGTATGGTGCTCAGAAGGTAGTGGACCGGCTACGGAAGTACGAGTCTGCCTATGGAACACAGTTTACCCCATGCCAGCTGCTCCTCGACCACGCTAACAACTCTAGCAAGAAGTTCTACCAG	Pass
5170	Q8BMS2	SPON2_MOUSE	10090	MENVSLALGRALWVFLLAMIGSTTSQPLGGESVCTARPLARYSITFIGKWSQTAFPKQYPLFRPPAQWSSLLGAAHSSDYSMWRKNEYVSNGLRDFAERGEAWALMKEIEAAGEKLQSVHAVFSAPAIPSGTGQTSTELEVHPRHSLVSFVVRIVPSPDWFVGIDSLDLCEGGRWKEQVVLDLYPHDAGTDSGFTFSSPNFATIPQDTVTEITASSPSHPANSFYYPRLKSLPPIAKVTFVRLQQSPRAFAPPSLDLASRGNEIVDSLSVPETPLDCEVSLWSSWGLCGGPCGKLGAKSRTRYVRVQPANNGTPCPELEEEAECAPDNCV	5	33374804	33371815	TRUE	CM000998.3	GRCm39	ENSMUSG00000037379	ENSMUST00000046186	ENSMUSP00000042701	ENSMUSE00001491908,ENSMUSE00001491913,ENSMUSE00000246100,ENSMUSE00000246092,ENSMUSE00000479912	1,73,148,212,270	73,147,211,270,330	33374804,33374164,33373868,33373067,33371996	33374588,33373941,33373677,33372893,33371815	acacacacacacacatttgtcaagtggagaaatgtgggtcacatctcgaccacatctgtggcaaagttcagacagggcaccaatgtggcctctggccccagactcctatctctgaacacagagccccttgcagcaccacccagagacagcctgtgagaggagggaggagggcggagagagggaagggagagggaaagacaaagaaaggggtgcggcagggcagcagttagcccgagggggcggagagtgagctcaacttggagcaggtcacagcagtcagaactagtgagaaggttgagcagagaacccctgcagcaggaaaacctcttgcttccttgtctcaagccccttctggcactttctgggaccaggcactgaggcagaagacaggaagagctggggcctatctgctggccagaggcactaaccttgggcacacataggatctgggagctctgggaccaatcctccagctgacaagcccagcagcctgcctctgacgcttttgccaggtgagtggttgttcacatctcaagagggcctggggctcctggaacagcaatctgtaacactcagagactaccctgggggctgggcatgacctcagctttgctaatctagccccatgcacagctagtccatgaagtgtacaagccaggcgcacttcacagtgcaggggacacaatgtagagcggccaggaggtgtgtgacagagataattgtaaacccattgaccttttgtcccttggactacagtcctgggggctgtagttcacaagttacactgacattcttgcagacaagcagtgaaaccggccacgtacctggtgcccttttcactgggcggcatctgggaaactctcgaaggacattctggggaccaaacggtgtgtttgcaggcatctcactctgggagctcgttctgttctctcctggggctccgtggacaggggccctgggactaaaggtgccaactcttctctccctctgctgtaggtgATGGAAAACGTGAGTCTTGCCCTGGGCAGAGCTCTTTGGGTCTTCCTCCTGGCCATGATAGGCTCCACCACGAGCCAGCCGCTGGGGGGAGAATCGGTTTGTACAGCCCGGCCTCTGGCTAGATACAGCATCACTTTCATTGGCAAGTGGAGCCAGACAGCATTTCCCAAGCAGTACCCCCTGTTCCGGCCCCCTGCACAGTGGTCCTCTCTGCTGGgtaagggcacctttcctccttctgcctcatcctggaggctacagggcaggaagcagtacctgctggcttcacagcacacagtacaagtcactgtcatctgagaaacatccaacacaggaagcccttgctaaatacccactgtcccagtggctgttggagggcacagtagctgcgggaaagctggggacaccagtcacccagccaggcgtcttagccacataagtgtgaaggatgttacggtctctctgtgttcaaagtggatgtggctccttaccattcagtcagggagctgatatttggggagggggcgggggcagggggagagggacatgtgtcccctggggacagccccgtgggattaaagtctatagccctgctgctgtccaccccgctggatactcatgcagtcaggcctttgcacagGGGCAGCTCACAGCTCTGACTACAGCATGTGGCGGAAGAATGAGTATGTCAGCAATGGGCTGAGGGACTTTGCTGAGCGTGGTGAGGCCTGGGCACTGATGAAGGAGATCGAAGCTGCAGGAGAGAAACTTCAGAGTGTGCACGCAGTGTTCTCAGCTCCTGCCATCCCTAGCGGTACCGGGCAGACTTCCACAGAGTTAGAGGTGCACCCTAGGCACTCGCTGgtaagttgtggctagcctgggagagggtatgtcccgatggctgcagctgctaagtcttctggtcccatccagGTGTCCTTCGTGGTACGCATTGTCCCCAGCCCTGACTGGTTTGTGGGCATCGACAGTCTGGACCTGTGTGAGGGAGGCCGCTGGAAGGAGCAGGTGGTCCTGGATCTTTATCCACACGATGCAGGGACCGACAGTGGTTTCACCTTCTCCTCCCCTAACTTTGCAACTATCCCACAAGACACAGTGACTGAGgtaagtggtctgcagcccttgcccctccccataggctgcagccactccccaatgcacaggcagctcttgtctctgaggtgggtgcaacaaagagggtgcctggcctggttgtgaggatgttgtttactctaaaggacagggcaaaggctttgccacgccccaggcggacctctgggcactccagcctgtggatgctctttagagagtagtcccatttctggtgccttcaggttaacagtggaacgcctgggatctggcaatcctgtagagagaagaagaagataagggcctttcacagttcttcctttccagcgaggaggcatgtataggcctgcctggtgcataagcaggagttctatagacaggcggctcagctgagctgcactgttgcctcagggaggcaggagaaatgtctcagtcttggggagaggccatgcgggtacccccagctatgctgggcttgtgagtcttgcagatgagacccaagttgggggtctttgctggcactgtcctactagatgctgggtactgactcaggaggccaaacatgcacttgaacgtgggcgtcccaacccctgtgccagctccagctctccttccttcatccagATAACAGCCTCATCGCCCAGCCACCCAGCAAATTCATTCTACTACCCACGCCTCAAGTCCTTACCTCCCATCGCCAAAGTGACCTTCGTGCGGCTACAGCAGAGTCCCAGGGCCTTTGCCCCACCTTCCCTGGACCTGGCCAGCCGAGGCAACGAAATCGTTGACAGCCTTTCAGgtaatttccatgattcccgtctgtaaccctggggtggataggctagcaggaggaggatgttagcagaggctgggaaagtgtgtctgagctcctatgtctacttcatgtctactgctgtctgaactggggaaagaatccaagctgaagttgtgccctggatcctatatgtgtcatctaaggcttctcagggagctgccagcccagctgctgttagcactacactgtcttcctgtgtctgcaatggtggggaccgggctcctggcctcctgtaggtgattgctctcccctggctggttggctggctggctggttggctggtttagcatgtgttgaatatagggacatttgcacttttatctagaaaatggaaatcatcaggtcatttagctacaactccaaaccgattatttttaaatttgtgaatactatggaaacagaggagacacaaaccaaagcaattctattgaaagtgtttgaatctcaatggggagtaaggccccacgatccaaagcatttcctggcatttgtagtacttcagtaatgtcagttatgaaggtcactgtggcctgagagccacctccccttagagaggtccccatggttgcaacacctcctccacagctggtaagatcccagggttcaggctgctacaagtccccctgaagctcatgtctagaggggaacagtgcagccaggcgtttggctgttatttgagtctgtatcagtggtacctctcatgtgtcttgctctgtgttcccgagaaaagcaagtgtttctctcagactttggagcagggttgtttcctgggatgaatgcacaggtcggggtggtcccttctgccttttccaagggtcttacacaccactcacatccagtctcccctgtgctttatccagTTCCAGAGACACCGCTGGACTGTGAGGTTTCCCTGTGGTCATCCTGGGGACTGTGTGGAGGACCATGTGGAAAGTTGGGAGCCAAGAGCAGAACTCGCTATGTCCGTGTTCAGCCTGCTAACAATGGGACTCCCTGTCCCGAGCTTGAAGAAGAGGCCGAGTGTGCCCCAGATAACTGCGTCtaaacccagactccagtagcaagcagctcttaggatccctcaaggctgggactcagatctgggccacaaggtgtttccacaggagtcccatgcaggcagggatggagagcgtgggcagttttgcaccgtttcccaccaatcctgggctgacagaggtcttcacccagaggaccgcagtggcaggtaagccacagactgcctctcccactgtgtgactcctgaggctcgtgggtttgatctacataaattcccttgtaatttattactgtggtgggagggaggctgcctttgatacagagagcaggcatgccaggaacagctgagaggatgctctaagcctgtgaaccccacaactacactgctgtcagatacctcagacctgctgccaccacatgtgccagggagtcaaccttcacaccactcctgtgcccacatgggggtgaccacaggaggaacaaacgaagaggggcagtttttcgaaacttggcccttgtgtgtcgttgatccccttgcattcgaataaaggtcgtgttcctgaaaaatgtcagagggtgacctcccaccatccctggacaccctggagcggaggcgcttatttgtatgtacaagtaggggtcacacattcacaggaatctgcagtgatgtcatggcacatcacttgctcttgtgtcaggactgcccagtcctcctcccatcccagtagattccgaagtcactctggcatcttatcccaggctaggcaacactctggggatatcctcctagccctgctccatcagcttgaatgtgaagaacttctcctccttgcttcaaggggaccctggagggctactcttctgactgctgagacctttaccccgatgggtccagagtcagatgccaggcccacttcccaccactagataccttactgttattgaaaattcttgaccataaaccaagttcacagggtcaccagtctggaagttgtcatggagatctgagaaaccttggttaaaaa	ATGGAAAACGTGAGTCTTGCCCTGGGCAGAGCTCTTTGGGTCTTCCTCCTGGCCATGATAGGCTCCACCACGAGCCAGCCGCTGGGGGGAGAATCGGTTTGTACAGCCCGGCCTCTGGCTAGATACAGCATCACTTTCATTGGCAAGTGGAGCCAGACAGCATTTCCCAAGCAGTACCCCCTGTTCCGGCCCCCTGCACAGTGGTCCTCTCTGCTGGGGGCAGCTCACAGCTCTGACTACAGCATGTGGCGGAAGAATGAGTATGTCAGCAATGGGCTGAGGGACTTTGCTGAGCGTGGTGAGGCCTGGGCACTGATGAAGGAGATCGAAGCTGCAGGAGAGAAACTTCAGAGTGTGCACGCAGTGTTCTCAGCTCCTGCCATCCCTAGCGGTACCGGGCAGACTTCCACAGAGTTAGAGGTGCACCCTAGGCACTCGCTGGTGTCCTTCGTGGTACGCATTGTCCCCAGCCCTGACTGGTTTGTGGGCATCGACAGTCTGGACCTGTGTGAGGGAGGCCGCTGGAAGGAGCAGGTGGTCCTGGATCTTTATCCACACGATGCAGGGACCGACAGTGGTTTCACCTTCTCCTCCCCTAACTTTGCAACTATCCCACAAGACACAGTGACTGAGATAACAGCCTCATCGCCCAGCCACCCAGCAAATTCATTCTACTACCCACGCCTCAAGTCCTTACCTCCCATCGCCAAAGTGACCTTCGTGCGGCTACAGCAGAGTCCCAGGGCCTTTGCCCCACCTTCCCTGGACCTGGCCAGCCGAGGCAACGAAATCGTTGACAGCCTTTCAGTTCCAGAGACACCGCTGGACTGTGAGGTTTCCCTGTGGTCATCCTGGGGACTGTGTGGAGGACCATGTGGAAAGTTGGGAGCCAAGAGCAGAACTCGCTATGTCCGTGTTCAGCCTGCTAACAATGGGACTCCCTGTCCCGAGCTTGAAGAAGAGGCCGAGTGTGCCCCAGATAACTGCGTC	Pass
5171	Q8BMS4	COQ3_MOUSE	10090	MWRGGRLGSRGVRLLETLGFGCPSAVAQPPRLTSRSAYSGTQLTRNLQIKPWELGEHGTMCFRSYRMALSCLSRVKTYRTPWKRLYSTSQTTVDSREVKNFQALAHTWWDEYGKFAPLHSMNDLRVPFIRDNLLKTSASHHPGKPLSGMKILDVGCGGGLLTEPLGRLGASVVGIDPVAENIKIAQHHKSFDPVLDKRIQYKVCSLEEAVDESAECFDAVVASEVVEHVSHLEMFIQCCYQVLKPGGSLFITTVNKTQLSYALGIVFAEQIAGIVPKGTHTWEKFVSPEKLESILEPNGLSVETVAGLVYNPFSGYWHWSENTSLNYAAHAVRSRAQEHQEPAESALKGETGALHANTSGSPSVREEQRT	4	21879688	21910636	FALSE	CM000997.3	GRCm39	ENSMUSG00000028247	ENSMUST00000029909	ENSMUSP00000029909	ENSMUSE00000393267,ENSMUSE00000340164,ENSMUSE00000177575,ENSMUSE00000177581,ENSMUSE00000177577,ENSMUSE00000177583,ENSMUSE00000391681	1,37,79,130,164,245,298	37,79,130,163,244,298,370	21879688,21892809,21896555,21899058,21900264,21908483,21910419	21879796,21892935,21896707,21899157,21900506,21908642,21910636	acagcttatgaggttagtattttagctcagaggatgagagcttagtaagtttccccgatttaaaggacagcactgcctgctgaaatgtagaatgacgccctaaattttaggagtttacccttctttttatgagggcattattttttattttgttgtttgttttttaaccgttcctggtttgcttttagttgctgggataaaacactgactaaaagcaactctaggaagggtttctttctctttggcttagagatcctaatcaatcattgagggaagtctgggcgagatccataaatgcaagcttcagatacaacccagttccactttccaaagggctgaacatcaatcaagaaaacgccgccccacaaacacgcagttcagtctaatgaaggcaattcaggagagggtccctgtttcctggtgaatcaaattaatgtcaagttgacaaaaaaaaaaaaaaaaaaaaaaactagtatgaacttcatattagattcatactagaatctttcatactgctccgtttctacttccaataaacgtctaaactgagtgtaaggagttttctgctacatacggtgtatcctgaacagaataaagggtcagtttcaaagaatgtactttagatgtggacttctgttctctgtgattacttgagcgcattgaaagagaatgggtttctcggaaaaagcatttccgtacttgattttaagcattagagtcggttttccaagactgaggagatagctcgtaaatacgaaaacagcacggcgtgactcgtaggacgagaaggtaggtaggtcttcgtggccttttattaggaacatctctttatttcattgcagacataatttgatagaggagctcgagttaacggtgaccacaaattcacattaactaatgcaaatgcaaaagccggcatccgcgagtgtaggaggcggaacccttccgctggggatttgttgtgaggagggaccggaaaaggagtaggattctagtcgcgATGTGGAGAGGTGGAAGGCTGGGCTCTCGTGGGGTTCGTCTCCTGGAAACGCTAGGGTTTGGGTGCCCCAGCGCGGTCGCCCAGCCTCCTCGCCTAACTTCACGGTCGGgtgagtgtcgccggcgcggaggttcttccgcacgcctcgggtgccggggcggctctgcgcaagcgcggcagagagcggtgggctgtccggctccgtggggtctggttaaaagcagcgccgcgctgccccgtcctcatccctggtgacctccgggacctggtgttgctctctccagcggctacaaccctccaggtctgagaagccaggggaaaaaggctgaggactaaggatctgggcctcggagagcgtgtctcttgtgccgccgccgccgggtagcccacgacctttgccctattttatttgcgttctatgagcttgtggcccgggagccgccattcaacttgctggatcctggaggtggttcttgctttccaaaccaaaccaagaaagacacacggggaacgtcctagcgctgcctcactactttattgctcaccatcttaccgtccccgccaaagaatttaaggcatttatgctcttgtttggcaaataaagtaaagagctaactgcatttggtgctatagatttttaaacgcaagtagtacgcagataattaggttcaacctttacaagaaaatgaccaggccgggcgtggtggcacacgcctttaatcccagcactcaggaggcagaggcaggcggatttctgagttcgaggccagcctggtctacagagtgagttccaagacagccagggctacacagagaaaccttgtctcgaaaaacaaaaacaaaaacaaaaaaaaaaacaaaaaaaaaaaagaaaaaaaaagaaaagaaaatgaccactatatggtagagattggtatggttgggaattttaatatgacagtaacagcaataatacctatttaaatactactgaaaaaaataattataatttttaagagagcaagatataaataaatattaatgaacttggagatctagatggaattacgattccaactttaattttctggagagatgattttatactcttctattgtcttttataagattttattgtctttatatacatttatactcttttattgtttaaactttgtcttccagaacaatccgagtcattgttccagagatccagaacatctctggtccattttttagaaaccttttaatgtgtgtctcatacatcagaagacccacctgcctcggcctcccaagctgttgtgattggcatgttcttcccttacgtatagtcacctcctccgtgcctttgccagctctgctgacatgatgccattgctctaatttgtacttgtctcaccacatcttcatgtcactgccagtcttttctggtatgggcatgggtatgggtgtttgcttgcatctacagctgcagaccacaggctgtgtgtgcctgatgtccttacaggctagaagagagcatcggattccctaggactgtacgtctatcggttggaaactgccccatggatgctggagaatccagtccagtttctctggaagagaagccagtgttcttaactgctgagccacctctccaaccctcatcgcccatttaaaagatagacttttggcttatagcagccttggctgatggttattttctttaagagcttagaatgtattttatttcatggtttcttgtttttgaggattgttgatcaagagagctggagttagtctcatgtttcgactatataggtgatttgtgcatatttttcttcttatatttttggttgtgagcctaccctttaacagctgagccatctctccaagcccatatttttcttcttatagtttgtaatattgtttctttactttcgtttaaaaatatttctatttttaattatgtgtatgtgggggcaagggtatgtgcacatgagtgtgggcacctgcagaggccaaagattttgtatcccctggagctggagttacaggcagctatgagcagcttgacatgggtgctaggaactgaactctagaagaactgtgtgtgctcttaaccaatggttgactgtttttgataacatgactgtaatgtcatggagaggtttgtctccagtcgcaggtatttggggttccaagtctccagatgtgttttgaatatctgtttctttctgaagatttgaggaatttttttcctctgatgccagtgaatggatattctgtgtgattggtgtttatctcagcttgttcttctagcccatgatttttagatttcttctttcagttgtatctcattttagttcttttccttattggcatttgaatatagtgttagtcacccttggcctctagttatatgactctacttgattctattgatgatgttttccactgtattatttacctacttatttactgaggtcttactttctaacatttctgttggttttgttttgttcaggctgtggtttttgtttgttgtcttgtttttcttttcagattttgggcgtggggtagttttgctgctgctgacctttcatccacgttgctgacttcttccactctgttgtcgagtttcctcttttggacctgtattgggttcatctttttatttgtatactctttgggtcattgatcattttcatgagaagtcatttgaaatctttatccggtacttgacttttcagtatcattgggttctgtcgctggaggatggtctttggggagtcatgctgtcttgctttctgatatgctgtgatttgcatatctgttggtttggatatttcttctgggttggggcatcttcctagtgagtgatcgccttctgaacatttaacccacgtaccacttggcaacaacaacagcaaaccatacaagctatataaacacgtgtaaaaattaatgacagcccaccagtggacacagcactaacaatgaaaaactactttccaatgtgctaagtgtgtcaaagtaaaaagatacaggaagaagaccagaaagggatagaaaaggaaagaaagacctgggtaatcagacaaaaggataaaggaggtgttgaatgtcagggttgctaaagaagaagggcaaaacaatagaaaaaatgaaagaagaaaaaggggaccaggtgaaagcattcaaatgtacataaacgtcaggggactatatatatgtttgttttttaaaagccagaactgggaaggtggctcagtcagtacagcacctgcccctcaagcaggggagctaagcatagatccagaacccatctaaaggcttgttgcagtggcttatctgtgactcctgcagtggcaggtggggcggatccctgcagcttactggccagtcatcctagctgaatgaatgagttccaggttcagttagagacttcgtcttaaaaagtaagagtgttgggaggcagaggcaggcggatttctgagttcgcggctagcctaggctacagagtgagttccaggacagggctacacagagaaaccctgtctcaaaaaaccaaaaaaaagaaaaccaaaaacaaaaaaaaagagtgattgagaaaggcatccaaagtcaaccactggcctccacatgcacacaaatatacacacacatatgtgcatagacacatactgcatacaacagacatccaagtatagcatcatacaccacacacaggtgcatacacacaaaaatggttttaatgttatataataatttcttctgaattgaaacattccttgcaggggtgagggaggggagagtcataagattctggaggtacacaattctcacaagccaggaaagctgaaaggaaccagagtcacagaggcccctctctgaggttatagctcccctttagtggctcctgctcctgtaagtaacccttataactcgtgccgattaactcattaatttgccagttggactttggggagaatagttactttggtttgtagttggctccgtatcttaagtatatagatggatctcaccaagaaaagtctcccataacacatggcacccaagtagggaccaagagaaccaaggatgaattggataggattggctgcatggcccctgcaatgaatgctgagacatgcaactgaatatgatctgtgtaagggtgaggaacctatgggagaaatcccggtaaggctagctatccccataaagtagtgcacctccttactgtagtggtggttacaggccccatgcgataggtgacagaacatgtgaccaaggctgagctgtctgggagtggagcatctttgtggggaattcctggatggacatcttggtaggatggcatgtcttcttggtttctacctcttgggttatgggaatgtcccctgtagctagtctttgttgctttgtggagtcttcttttttcccacctttattcccctggtttcataccctaacactaggtaggagagatacaaggttagaggagaaagaggaattaggaaaatcgctgaacctaatttcttttcttttgtttcttctttgactgcagctactaacaaaccacaaccaacctttataaatgaccaacaaccaccaactcatcctcttggggcccaggtcctagcatttatatactctctgataagttcccagaattccaaacgtcacacaatcacagaaactatctgcctctgtcaaaatcatacctctgctagagcttaaggcaaatcatagtcccacatctccacacgtgggattaaaatgcaaacatattcttataacatttttgtgggttttttttgaaagacaccaagattcccaaattgtcactacagccccctaaacagctggtgggttaaagaatgtttactagtccccgaagtgggatgtataggttgtgatcttaagcagttatggctttggcctttgtttggggcaatacaacatgcatatgcggctcaggtatcttccagaaagaactcgtgggagtaagggaggaattacaattttcttttaaaaaccaagcaaacaaaccctcaaacatgctgggtctagcctctgaatcagtcgcggatttggaaaggaaagtggaaaaaagagggctgaaggtgttggcacgttgtttctcacagttggcaagatatgtgctaaagatctcaaaagctggaacccctggaaagagtcacatagtaagagagattagaactatcaagatagcccttgattccagtctttaataagagaaagacacaaaagcccatgatagagcatgcagatagagcattcttaggaatggctggatgcaggagaccatacaagtgaatattctgctctcaactgcttggcttggaaaatattttgttcatttgtttgttcaagtcatagtctcactatgtagttttgggtatcctggaattcactatgtagaccagagtgatcttatactcacagagatttatttccctctgcctatctagtactgggattaaaggcatgtgccaccatactgaccgagctctggaaaaagactttaaaacaagcagtgaaagaccctgccacagtcataacagcagcatgaggatgtgtgggtttagtgtgagtgctgtagaggcaaagaaactaaaagtattcaccactctttagacaaaggctatatagcctgaggcagaatgagaaaagtcagttcctggtagacagacttattacaaaccgttaggaatacttgttaagatctccatgaagaccaggaccaggacagtataggaaagacatgcattactggggaaattagaagaagagaagtgtattgatgtccaattcttcaggccacacagaactatgtccacagggaagtttagaaagaagttgactcaataggggtttagtggctttgctgagtcctgtgatccctacaaagtaggacaggctttggcagccctgagtgatctagcctgatctagtaggataggccttggcagccctgagtgatctagcctgatctagtaggataggccttggcagccctgagtgatctagcctgatctagtaggataggccttggcagccctgagggatctagcctgatctggtaggataggccttggcagccctgagtgatctagcctgatctagtaggataggccttggcagccctgagggatctagcctgatctggtaggataggccttggcagccctgagggatctagtctggcatcgaagtcgtgtttgtaaaatgctgaagcaagcaggagatgaaggaaagagaaaggcagctcagtactcatgttcagcgaaccagtcctgtgccagttccctgaacgtgaatgtggcaggctttgcgtcagctggagttctaaggagaaagactgatgaaaagttagatgctgtgcttgggagttttggaaagctgccatcttcttaccttctactaggagatcactttggaggcagggttgagaatagcaggaggagcaaacacgacccattcagtcagcagcagactctggtagtgagtcatccgggcatttgtcatctatcggtctgggggctggcagataatgcttttaagagagtggggggctaccacaattatttgctgtcccagagttaatttgtcagcatccttaatgagtagggctactgcagcaacggcctttaaacatgtgggccatctgctggccactgggtccagcttcttagacaaatatgccactggcctcttctatggccctagagcctgagtaagaactcctctggccacccccaccctctcatcaacatagaggatgaagggcttggttagatctggcaatgccaaggctcgagcagtcagcagggcctccttaatattttcaaaggctttctgatgttctgatgtccatctgaattccacactttccttggtcaggggatacaggggtgcagccagtattgcaaacccaggtatccaaagtctgcagaacccagcagtgcccaagaattctctcacctgtcttggagtagctggtgttggtatttgagtcacagtcctttttctagcctctgtcagccaccatttttcatcccagaggttatatcccaagtagaccacttccatctgacatagctgggcttttttagcagaggcccggtaacccaactcacccagttctgctagcaatctcttggtcccctgccagcattctctctccgtggttgcagcaaggagcaagtcatcaacacattgaagcagagttacctgggagttttcagctcggaaggaggctaaatctcgatgtagagcctcatcaaaaagggtgggggagtttttgaacccctggagtaaccgtgtccaggtcaattgtcccgtttgtccagtgtcaagatctctccactcaaaggccaatatgggctggctggagggatgtaacttcaggcaaaagaaagcatctctgagaggcacggggaattcatggtttgatttatggccgtgaattctgaatgaggtaaggttgttgatcctggtgggacccaggtccgctctgaaaaacaatggctttaacttcaaagataagagtaaaccaaaagtcccctccagtgaccattttacttaaaagtcggccactcagaggcgcagaaagtctgccaaggtcctttcttaatttctactaaaagattatgggcccttgatctaacttcaatccagtggtctaaagtcaaacttagtgggggtcattacagtccgtccaatatcacggaaaacagacacaaaacacacacacactgacaaatacctgaaaacagacacaaaaaacaaacacacactgacaaatgcctgaaaacagacacaaaaaacaaacatacactgacaaatgcccatcttctaacagacaaaccaactcagaaatgcaaaaaagtcagggaagtgcttaagtctttccaatccaggaagactaccaactcttcacttctcaccccacacggactcctggagtccttcccctcgctcagggcgtcccccagagcgagcagcagctggtgattccagcacgtctgctgttcacactcagtgcctcatcccgaggcaaaggtctccacttctcacaaaacgtagcagctgcaaatttcagcactgaacctcatcggctcacagaaatatttttggacaaaaaatttcacctccaagtgggtcttcggagacgtgggtggtcacgccaatcctggacgagcccccaaatgaaagactctgaaaggagcccctcgctcaggcctcaggacaatagcggacacccaagaactcgcgatagaccaagcttgttgcaaaccacatgaggctttattcggggaaagccagagctctggggacaactcacatcccacgcaggggtagaggagtccacctcgaggggaaagaggacccagtttttataggccctcggggggggagggaagaaagaagaaggggggagtaggggatttccagatctaaacaatgtctattctcaagaaatgggtatgggaggggtataaggaaagagtctaatgaaggtgcagcaatgggcacacacttggtcagaacattggcagacacacaggttctaggagtggccagagcattgtgcacctctatttttctaaatcagtgaagctagttctgctaacactgacgtctatcttgccaatttcagggcttctgtgcccttttacattctgtcaggatctttcagttcatacattcaaacaggcaaacaggcaaaacatacatgtgaacaaataaatagaagaacaagatgattgaggtacagtaagatggctctggataccagacctgacaagccaagcctgatcagtgtaggtttctggaacccacacgtggaaagagagaaccaacttccaggagagagagagagagtgtgtgtgtgtgtgtgtgtgtgtgtgtgtgtgtgtgtatctgtgtgcacagaggggggggagggagggggagagagagagagaagaggagaggaggggaggggaggggaggagaggagaggaaggagaagaagagaggagaaaagagaggaaaaaagagagatttcttctagttcctcaaacattggaggctcctagtcctgtgcatagaggaggagggccagttgaaagcttgcctttcagttattctgctgctaaatgatagtatccagtgtgtttcagagtagtcttcataataggtgttttccttctttgtgtgccaaagcctctgcttgcaacaattagcttagcattgtgtaggcaggacagatctcacactccccaggtagaacattcccagatagcaagcacaacatagggcagttgttttagttgagggctatctcccaagtgagttgggaggtgaccgcagcactgggatgaatacaagcagagaacttgttgccctacttcaaggcctcctgagtgagtattaagcaccctgctggaaggatgtcattgtgggtatggtgtgtcctgctagaacttcagagtttgtggacttgagcagtgaaggactgagaggcatctcaacattctatctacccattgactttagtaccagacctatcaaagtccaggtttgaaatctggttctgacccaagaatggggctagcttgccttatgcacttcccacactgaactagccttctgcccccttgaccttttggctcatttggtccttctgcttcttatagctgcctctagaccatcctttatccaggagctatggcaggctaaattggggttcctcagatggtggctattccatgatatggtttttgaggtggctctgtttttaccaatagtttttctcaagatggcacctagctgctgccctctgagtgatatagggtgacaaattgggattttgctttggtgccactgaactgtgcctcagaggaatcaccacctcactgcagcctgcagtgagatttgaggctgctagcctgagagtgggactttctgcctcttccttacctgctttaaatattaagtgtatgttctttactttgttgggagctgctaccagagtggctatacacttatgctatctatctatctatctatctatctgtctgtctgtctgtctgtctgtctgtctatctatctatctatctatctatctatctatctatctatctatctatctatctatctatcttatctatctatctacctatctatctacctatccatccatttaatatttatataaaagatacagttgcttcattcctgctctacatttggtgatatcagtatttttaaattttagacattttgataggtgtgtgtttctccctatggcttttatttgtttcaatcctagtttttattaatattgaacatctgttttattcttttacaattacacacacacacatgcatgcacatacagtgatcatacttacctcttgtgtaacctccttccattcctaaagaatcctttcttttcaacaagcccctatctactgttagctctttctctgtgtgagacctactgagtacaattgcttgtatgaatatcagtgggtttgttttttatttttcacattttattttgtgtatgtaggggtggagttagtgcacaccacagcagacttgtcaaggtcagagggcacctgtgggaattcattctttctttccaccatatgggttccaaggatggaatcaggtcagcaggcttgatagcaaacatctttacctgctaagctatcttgcttttctgaagttacaatttgctatttttttttcctagtattatttcaggttgttgaactcaaatttttaatttcaagagttttaatttcaatgtgagagctccttgggggctaaaacaatctcagcagttaagggtactgtcactcttgctgaggacctggtttcagttcccaaaacccatagctgctcaccatgtctgaactccagttccagggtatcggacattttcttctggtctccatatataccatatacagagagtacacttacatacaggtaaaacactcacatgcataagacaaacataaataaatactaaaaactgaatttaagattccttggggtgttgtacataaacaataggaacacttaactttctttccatcatgtatgtgttttgcttttttttcttgtcttattgccatggctaagatcttgctcctgatgtgggtaccacctttttcttttatcatttaagttaaatgcaaactctaggactatagaacaataaaaatagatgctttgtaaaatgtttccttgcatttgttgagtgttcatcatagataggtgtaaactgcttcatctgcctcagccactatgattgtgtgactgtacttttgtatataatatgattttatttgctagtattcattgagatttgtaagtttgctctttagacaaatttatctgtaaacgtctttggttcttagagtgcttctagctttgtaaaattagttgtgaagtatcctgcattgttgttagggcttgtcttcctttattgtttcttttctctctctctctctttctctctttctctctctctctctctctctctctctctctctctccttaattttttcatatatttgaccatattcccttcccccaactgctctgatattgcccccacctcactacttcatattctttctctctctcaaataaataaataaataaataaataaataaataaataaataaataataaataataaaaatcaaaacaaatacaaacctcaataagacaagaaaaacaaaatgaaacaaaacaagatagggtcgctgtgcagcagaggctgagcaccagcttgcagtctcctcagcgccctaagtgctggggtaggcggtctaccattctgtcaggactcactgtcacccctgctgtgctctacaggagagactgggtgcgttgtttgttggttcttccaggagctttgctcagacctaagattcctttggagttgaagagaggcctcagtggttaagagcacttgctgttcttgcagagattctctagtggaactatcagaacctgctcagttttagaagacttggatctatgaatttagttcctttagaggctaaacaataattattccgtctgtctctttgaatagtcgatgaatgcttgagagaacatagattctgttgcagtttgggtgaagtgtttcacaaattcatttatctgtattgcttaacaatgttcagtttgaatccttgctgattttttttctggtacttgttccatttactgaggagtgttggccttccactatagctgtgggtttgctttttctcattttagttctgtcacatttgctttatttgttttgaaattgcgctgtttagtaatatacatttaggattgctcttcttagtggattctccttttgtcatgattaatatcattttcatctctaggatactttatctaaatattaattgcacaataatttgaataaccttctaagtagtctatgtaaatgtggacatagagactatacatttttactttaggatataattatatgtctggttgtctgcccatctaccaataacacacacacatacaatgacttttgttcatctgtcaaaagcatatcttaagaatctgaactagttttgacaacctagaaattaataatttaatgtaaaagataaaatagtttctattttgaatatattttacaattttttttaaatgcaacctagtgcagatgtaaaaactagttgtacaagctggagagatggctcattgagtgagagcatttgctggttttggagaggactagtttagttcccaagacccatgtcagatggcttgaaagtgcctgtagctccagctccatgggatctagcattcttttctggcctccacaggcacttgcacacactcacacactccacagagtgacagattttacatattcactacttaattttgataattttaatttttagatggaaaaaagtaaaacctttattttattttttaattaaattccaaattaatgcctttgttatcccaaagaaactcctttgcttatcatttgcaatacaccatgagaatatcataaaaattcttcaactgtgttggtatcaggactcacatgctcctctctgcttttaacctttgttttcagCTTACTCAGGGACGCAGCTCACTAGGAATCTACAGATTAAGCCGTGGGAACTCGGTGAACACGGGACCATGTGCTTTAGATCCTACAGGATGGCTCTCTCCTGTTTGAGCAGAGTAAAAACTTACAGgtgagtctgtcaattattctagtagagatttacatattttgtgtaacagcagtttagttttgattttgtttaataacctttgccagtatgttaaagcttatgtggtctaatttaagtcgcttttacttgtttaaataattttaaataattattttttaataatttttagggttggaaagcttcaaggtcacctaaaagttagaagggaaatatagtacattagccatgaatggtatttatttacgttcagagacaattattatttttaatgaaaattagacacatttctttcaggttcaccagcctccttccaccctggagagtgccttgtttcccttaataacccttattactagtgttctattgctgtgaagagacaccattaccatggcaagtcttataaaggacaccagttaactggggctggctgacaggttcagaggtttagttcattgtcaccatggtggaaagcatggcagcatgcaggcaacatggtactgggaaaggagctgagaggtctacatctggataggcaggcagcaggaactgaactgtcttgagctactgagtcctcaaagcctaccctctggtaatatacttcctccaacaaggccacaccgccaaacagtgctatcctggatggaccaagtattcaagcacaaaaatctatgggggccatttctattcaaaccacaactccccaccccatttctatcactaaagaagagataaaaggctgtattgaagacgtggagattattttatttcttcataattcccttgtgataaaaccaacacaaacacgctaagatggttataatgctaagtctgtgtaatgctaggtagtaagattaagtcaggctggtgagatggctcagtgggtaagagcacccgactgctcttccaaaggtccggagttcaaatcccagcaaccacatggtggctcacaatcatccataatgagatctgacgccctcttctggtgtgtctgaagacagctacagtgtacttacatataataaataaataaatcttaaaaaaaaagattaagtcatcaaattacatgtttaggctttataaattggtttctaatcttatgaaagatacttcccagtactggttaaaattgactctacttcctcaatgcacacctgtatagaccacccttgtgtctgagaaatgatcaccgttgagattgggtgtgggtaaaactattcttagtcaaaatagcaactccttacctcttgttatcttttttaagttcatcctgattactgaagttttgccttaaccattgccaaggatttctatttgtcattccacccatattcctaaaaaaaattaggaaagtgatacttgaatttaaattttttaaaattacaattgtttgtttgcttgtttggtgtgtgtgtgtgtgtgtgtgtgtgtgtgtgtgtgtgtgtgtgtgtgtgtagggaggtgagtcatggataccaaacccctttgtggaggtcagagaataacttgcaggcatctgttgtctccttcaaccatatgggtcccaaggatcaaaagcaggttgtcagacttggtagcaagtacctacacactgaaccatttcactggcacatgatacatgaatttaaattaaaaaaaaagagagactaatgactgcagaatgtgctctctaaatgtattcaagagaaacagcaaacatttgagtggtattattttttatgacttaacagtctaattatcttctgctgagcagaactttggagttgttctgcattgcactaacatgtgcttcagtgttgtgcctagttttgttttgcttccccttctcatgggattaaaaaactgaaaacaaattatatgtttttcttatcccttttcttcaaattatctatttgacaattatctcctgaagaacgatgctctaggaactgttctagtcactggaaataaatgatattcaagatcagtccctgccttccctttatagtaggtatgctagggagtaacagacgtcagatgactgacagacagatgactgtacagcccagggataagcacagagtgatgcaggagataaaacaggagaatgtgaccaacatttgagcaccaaggaagagttttgtgataacattttatttaaaataagacttgagggatgagagacttaggtgcttagtagaggaaagaaagggctgtagggaaaatggtcttgaagaagaaacaatatacacaaggtgcgggaagaaagagtgattgtagccaattcacaggcaatatgactaatgggggaagatcaggaggaaatgagtttgagaaagaaggaagctgggtgctccagtccttcttagaagggggaacgaaatactcacagaaggaaatatggagacaaagtgtggatcagagactgaaggaaaggccattcagagactgccccacctagggatccatacagttgccaaacccagacactattgctgatgccaggaagtgcttgctgaaaggagcctgatatagctgactcctgagaggctctgccagtgcctgacaaatacacaggcagatgctcgctgccaaccattgaactgagcacttggtccccgatggaggggttggagaagggactgaaggagctgaaggggtttgcagccccataggggaagcaacagtgtcaacggaccactggagctcctggggattggaccaccaaccaaagagttcacatggcagaaaggggccttgttggttatcagtaggaggagtggcccttgggcctgagagggttttatgccccagtgtaagggaatgccagggtgggaaggcgggggtaggggggtgggggggttggggggagctccctcatagaggtagggggaggggggtgggatagggagtttccagaagggagacctggaaaggggataacatttgaaatgtaagtaaaaaaaatatccaataaaagaaagacaaaaaaggaaggaagctggggactccataattctgagctttctgtcattccaaggattttagtcttttctctaatgacactggaatccttgaaagcattttatgtgagaaacaaattaactagatttttttttacttcagaataacgtctcttttgtttatcatggaaatcacattagaaggtggtgatgtatggagcagcagactcgttagaagagtaagaccgtagtcagggaggggatggtagagtttgatgagagccgtggaaatggaggcagagggagaatggtaggctctctggtgcttaaccactttcccgagttctctgaacttttctcagccacaaaatgaagtaatagtattatagtctaaaaataacgtgtttcttagctagtacccagcatttagtaagtattcaacaagtgatagctcttgttgttgttattattgttattgtcttaagtgtgacccagaacagcaggcttggtcctcaaaagtttgtgaacatatatgggcatgtgatggtaatcttaaagtatcaaaattgagccatctatatgtttagaatctaataaattagaatctttctatgtaatatattctgggaatgcatttttagaacaatgataatgcttggttctttgttttcatcccttagGACCCCTTGGAAGAGATTGTACAGTACTTCACAAACAACAGTTGACAGCAGGGAGGTCAAAAACTTCCAGGCCCTGGCTCACACGTGGTGGGATGAGTACGGAAAGTTTGCGCCTCTTCATTCTATGAATGACCTACGGGTGCCATTCATTAGgtaacagtccaggaactccctttaagtcttaaaagtacatccttcgcttatttgcattcacttcccttttgctttatttacattcaaaattttacattttagggttgctttggaaattagaaatatttctcatcatgagttaaaagtattagctttagggtggagaggtggttcagtagttaagacctcttgctgctcaaatagggtttggttcccatcacccacatcaggcagcttacaaacactccagctccacggggtctgacatcctcacttggcttccaagggcaccctggaagcataatttaaatctaaagcataatttaaaattaaaaaattaaaattaaaaaaaatctttaaagccattaacttacagaaacaatactaaaatcccacgttgcttatacaatgtaactgaaaacatttttgaccctattaggtcagttagaattcagtcctgatgaaatggaactagcatgatgtgtcttgaaggtcgttctatagttgctgacctgcggtggccttggtgacctttaggggattctgataaaggagtcattgcaaagacagattggctcaccagactctgagagcttacattgatgggtctctagtaccagcctttgcaacccacttggataagcgaaatgggaaccatgtgtttcaatgggaggtaaagaaaggaaggagttgagagggcttgccagtgatgcagcttgcatttcagcaagtcttctgggagattccagcattactacgtgtgagaactgtggtcaaacaccagtagcatctttatttgtttacttacttatttactttctatgtgcaatggtgtttttcctgcatgtgtgtttgtatgagggtgttagaatctggagttacagacagttgtgtgttgctttgtgggtgctgggaattgaacccaggtcctctggcaaagtagtcagtgctcttaaccactaagctatctctccagctcttatttatttatatatcacataaaacagatcagctgggcgtggtggcgcacacctttaatcccagctcttgggaggcagaggcaggtggatttctgagttcgaggccagcctggtctacagagtgagttccaggacagcaagggctatacagagaaaccctgtctcgaaaaaccaaaaaaaaaaaaaaaaaaaccaaaaaaccaaaaaacaaaaaacagatcatctagtatgatgcaaactgtgagtacatgcttggattttgcttttgttataactataagccatcagaagaaaaaaaatatgatttgaaaatagtagcatccttttgtgactgtttgaagaatggattggacttcattggaaacagatcatttcctatgaaatcctgaagtgatctacttagctaatgtctgtattattttaagagactaagatgttcattttatatatatgtttattttagtagatgtataattaaatttgtgtccaatttaaaggttgatttataattccataccatgaattatgtaacagattatgtaggtgccaatacgtttgtgtgtgtattaaagcattactgtgattattgcagaatacgtttatttgactttggtataagtgtacatagtcatacatgagaaagccaacagtttagaagattaaatacatgtggaactcttatctgtaaataatgcatgaacttatcttagaaacttctgaaaacatagtcaacagaggctttaaattttcatcacttgtatttaaacagtttgactgaaaaggtatttgagtaaagttcatttgactactaggctgaatttttcttttttttttttttttttttttttttggtttttcgagacagggtttctctgtgtagctctggctgtcctggaactcacgctgtagaccaggctggccttaaactcagaaatccgcctgcctctgcctcccaagtgctgggattaaaggagtgtgccaccacacccggctaatttttttctttagatgagtattagagcattaatgttggattatctcagaactttgattattgaaaatgtacaaattaagcagatcatttcattctgaaaaataaaagatacgcttctaaaaccttcagtgattctattcaaatgaggactgtgaactaggcatggtggcagcactcctgtgattcccgaactccggtgtctgagcaaggaagattgggagctcaaagtacgtctaagccttatagcgagcctctggctcaattaagacagtgaaataaacaagttaaattaaggggaatatttccttgaagactgtatatattgttgacaaatgtagctgtctgtttttaaatattttgaattttgtttttaaagAGACAATCTTTTGAAAACAAGTGCTAGTCACCATCCAGGAAAGCCTTTATCTGGGATGAAGATTCTTGACGTTGGCTGTGGCGGTGGGTTATTAACTGAAgtaagtgcctcagagagagagccgtgtccacttttcatgcacatgagaattttctaatgtacctcataatgctagtaagagtaactaaattcttacatcattcaaacaataattaagtagatcgcatcaggatgtttacagaaacaatgcacttcaaatgaattccaactcattcttctaatagcttaagaattttatgcatgcatttaatgtgttttgatcaaaattttgttatttggggtaaaaaaatgagaagtgggtttctgcttcatttatccttttagcaaataatattcttagtggatagtagtactaagatagtaattttaatattattgtaaaagttctgttttcaaaattaaaaaaaacaaagtttcctgaaactctactgaagtttttaggttttgcttttagtagtaaatgggcataggtcattcaaatagctttgtttgatctcctctatcccaagaaattaggcagtttctatgagattaaatacaggattagtttgtttttttaatatataccaaagcctgcaagaactttgctacttgctgggattcgttcttttaggtgctctggagtacttagatgtgtgcttattagccctgggagggagagctacccctcacaactctattttctagtctttattagcacagaggatcttttgcatcataattttaatctttgatagatattttcagttatagttttagtattttatatgctgccctttgaaacatgggatagcagttttgatttacagaaaattttaattaaattaattttttaaaatttcatgaatgaatactatattgacatcatttctctcccctccttctcttccctctcccttcaatcctccccatgtctcctatattaaatcttcggactcttttaaaaaattattattgttatacatatgtattagaatgaatatatgaatacaacctgatggttctgttgattctgtttagtgttgcttgaatgcatatgtttttagggctgactacttggtactcggtaaccaatttggataaaatttgtatttgttaacaactgttcccttttcttcttgagcataacagtttttatgccattagCCTCTAGGGAGACTGGGAGCTTCAGTTGTTGGAATTGATCCCGTGGCTGAAAACATTAAGATAGCACAGCACCATAAGTCCTTTGATCCAGTCCTGGATAAGAGGATACAGTACAAAGTGTGTTCCCTGGAGGAGGCCGTGGATGAGAGCGCAGAGTGTTTTGATGCTGTCGTGGCTTCTGAAGTTGTGGAGCATGTGAGCCACCTGGAAATGTTCATCCAGTGCTGCTATCAAGTGCTGAAAgtaagagttggcttctggttggcttcctaaagtgtggctccatagcgatgtattgtgctggggtacttttagcagttcagcaagtaagacgggagagaaaggctgacaaagaatgattaaggcctgctgtctctgccagagaggacttttgcccctgagttaccttccatagcaagtctttccaaagtctgatgaggccttaatgctgcagtgatctatgacctataaatatttttaaagattgtaaaattatgcttatgggtatgcgtatgtgagtgctggtccctgcagaagctagaactacctgaccctcaatcctcgtggatctggagttacaggaagttgtggacttcccagtgtaggcattgggaagtaaacttgggtcttctgcaagagcaatatgcactcttaaccactgaattgcctctctaacattggtccatgtttatttctttaaaatttgccttcctttattttgtattatctctgtgtgtttactttcatgtatgtctgtttaccatgtttgcattgtcctcagaggccaggagagggtgtcggatcccctggaattggagttaaatatggttgtgagccactatgtgggtactggacttcaaacctggggtctctggaagagcagccagtgctcttaattagagtggtccctctagcccctgctcatatattttaaagaaagttttatttcattttattttattttcatttattgaaaatagtttttttcttgcatactatatcctgattatggtttccctccctctactcttcccatttcctccccacctctcatcccttccggacccattccctgtctcttactgaaaacaaacagtcttctaagggacaattattatatatgacatggtattagatatgatatgatatgatatgatatgatatatgatatgatatgatatgatatgatatgatatgatatgatatgataaaacaaaaaactaacacatcagtcttggacaaaacaaaaggaaaagcacccaagagaagacacaagaatcagaaacatacttgtttgcacgtgcaggaatcccataaaaacactaactggaagccataaaatctgcacagaggacgtggtgcagacctgtgagtctctgctgctccatttgcttttgatgtcctctgtcgcctctgaatcttatactcttcctgcctcctcttcctcaggctttccgagggaaaggattggatggagacattacatttagggccgggtctctcattttctgtacagtgtctggctgtgggtctctgtatttgtttccatctgctgcagaggaagcttctctgatcatggctgaatgaggcactggtgatctatgagtatagccagcacagtatcattaggagtcatttcattgccatgtttgtttttttccttgtggttttggttttagcctagggccctgggatatctagactcaggtctttggctaagtagtgttgtatatgggttccatcttgtggagacggtcttaagtcaaatcagatattggttggttcctcctccagacttagaacaaagcatttgtggttacttagtttggtctttgcatttctcttttggtttcatgcaaagtacatgcctgtttcagagacactagtttatagggaagaaggctttatattgccccagttagacttctccatcttcagtgagttgtgtggctgttgcttgctgtcagtttgtgaagagcaacctatagtcttggcaacagcctgggttgttttgggagtctcatgaaacctctttggccaacaaatcaacaaaagatgtccatttagggccctgacttcccccgttatttggtgattttatttagattgctttcatgtgtgtatttattttaggaaacttctactgtattatatttctattttatcccccaaattgcccctaattttaactgtctctccctgtcttctttcctttgtccccctctccctgtcacccactggtcctcccattctagccccaccccctccatccatatctgtctattcggtttccctttcttagtgagatctatgtgtccctgctagtcccttactgtatacctatcttctctgttgctaaggattgtagcttgcttatcatagacttaatgagaacatagagctaatatctatacatttgtctttctgcatctgagatacctcctcaggataatttttctatccattttccattgacctgaaaattttatgattacattctttttaacaggtgaataacattctagtgtgtaaatgtaccacattttctttatcgattttcctgtttcatgacatctaggttgttttcaatttcttgttattatcaatacaatagcagtgagcatggttaaggacgcgtctctgtgataggatgaagcatccttttgttatagctgatcttgaggtagatagacttccatctttctgagggactgactgccacactgattcccatggcggctgtacgagtttgcactcctgccagcaatgaatgaggattccacatcatgagctatcaagagaacatttacaaactcatggtaactgagcaacccacaactgaatgagaaatgggtagagacaggtagtaagaaagaaattgaaggctttctggaactgaatgaaaacggatacaactccatttggatgcaatctctttttctgttctagagctttcaggggtgttgaacttgttagtatactatctctccaattttgtatgtaggctcttagaactgcttttgtgtcctcatcttcaatctcttcccattttcctctccctctccctctccttctccccctcccccgtttttagtgctagaattaaatacaagcatcaccacaacccagcttaatttctttttaacatctgtttttactcgtttttcattcagtagtaggttgttcagttccatgagtttttcaattttctgatgtttctgttgttgttgatagccagatttaatccatgatgggcaaataggatgctgaatgttatttcagttttcttctatctgttgaggcttgatttgtgtctgagtatgtggtcagttttggagaaagtttcatgaggtgctgagaagaaggtatattcttttgtgtttggatgaaatgttctgtaaatatctgttagattcatttggtttgtaatgccaattaactctggcatttctctgtttagtttttgtctcaataatctgcctattagcgagagtggagtattgaagtctcccactattagtgtgtgagggtcgatatgtgatttaagctgtagtagtacttccttaacaaacatgggtgcctttgtgtttggtgagtagatattaagaatttttaagacctcttggtaggtttttcctttgattaattaaagtatccttccctatctcttctcttagttttggttcaaagcttatattgttaaatattaacatttaatatttatattttacacatatatagttgtttatatataaacttttatattataattttaatattaaatgttaataatagcttcctttaattccatttgcttaaaatatatttaactttgatgttaaggtgtgtagcctaaggatggatctattagtctgttctattagtctgtcttattggggcattgagaccattgatattgagagatatcaatgagcagtgcgttgattcctgttattgttatggtggtggtggcagtccgtgtgtgtgtgcgtgcatgtgcatgtgtgtgtgcgtgtacatgtgtgtttcccttcttttgatttgctagcctgggattatctataacttgtgttttcttggatgtggttaatctctttaaatttgtattttccttctagcaccatctgtagaactggtttgtagatagacattccttctattgtgtcttcaatgcatgagactctctcttccatttcttgtattgtgttggtgaggcttgcctctgtggtgcctgtttgagttcctaaatttgtcatttacagatttccctacatttgggattttttttttttctaattccaatttcaggttttgaaatgttttattcacttcctttcactgtttgtgtcctcatagattgtgctaagggatgtatttattttctcttcatggtcctctgttatatccatacaggctagtctaaggtcttttcttgtgcttcagttataatatttatcactttctaaattagggttgctgggccctagcagagacgtattgtcctggatgttattggttgtgtttttacactagcatctaagtatgtggaattggaaggttgtaattctaggtgctgataactgttcttgtgtttgttgggtgggtgttttgttccttggtttgtttcctctttggttcttatgcaagtgtggtggctgtgtgttgcctggtaggaaattcttctgggatcctgataggtggggtccagataaaatgtgttcctaagtattagaagctgacacatagacatgggaatgagctaggagtgtgcgtgccagagtacggggtccacaggagggaggaaagcaggatgattcccaagatgtgcttcgtccctaggattgaggtagatagtgagctgagaccacagtggttctgtatgctacagagctgggaaatgaggaatggaggaatggagggagaggtggagatctgcagggggcctacctgctctgctggctgaacatcccagggctgcctgctagaattgcaggagatcaggggacatctgtgtgatccactggagatgggcataggagggaagggagacagaagcaagtggtctgctgcagagtgggggtggggtgggggtggggcatgtgagctgtgggaattggatttggaggaacagaaggagaggtaaagatctgcagttagcctgcctgcttcactggctgaaagtcagaaagctttctattaaatgaattgtagatttacagaagagttgcaaatgcagaatgactttgcattcacctgtttttcctttatattaacagctcacatatgggtggaaactaagatgtgtcacatgaggtacttagtgccccaggttgaaagggacacttcctctcagatgcccacccttcactgtattccctgaaaatacttactaactccagttctgtgccccaagcccctcagttgcctcctcagtgtccttttcccgtgtataatccctggtacctatctaaagactagctgtgggtagtgccattgcctaaggctcagcagtttctccactaattttatttttccattatgtatcaaacccagacttccgcactgtatggaattgctatgtctccttagtcaccttctatctttgacatttttatacctttttgttacatttcaatttagtgtgtgtgtatatgggtgcctgtgtgtggggtgctcatgccatagatcatgcgttgaggtagaggactgcttgagggggttaattctctcctatcatgtacgtcctagagatggaatcagagcatcaggctttctgtcaggtacctctaccctcagagccatttcactggcccaaatctaacagttttgaagaggttttatcataaataaaattttattaggttcatttcctactttccaagtaaaatctttagtagttttttaatttatattaatataaatgccggaatggaggttcgttgacacatatgaggaatgctgatactgtaaactttaattttgttttaatggagaccaaatgtttaaaaataattgcttaccatgatcaccatgaagtgtgatattaccaaacacagattggacactcataaatgattgttagtaagatttaaagtactaaagtttacagagaggaattacaacatgtagagatatgtatacactaatatttggtattctttgttagtttggatatagaatggtacttaaaaatacatctttccctactatatacacactatctatctatctatctatctatctatctatctatctatctttctatctatctatctgttgcaatcaatacacacacacacaaaaaacagaagggggggtggataatgagactgggtaaaagaaggagggatattatcttccttgctgttttgagaataaacataggaaatataaatattatcattacacaggcagactaaatactcatataagtgatttgctttcatctaagagtttatcttgatttcttcacaatctttacataaatcaaaacaaaaaaatgcaaaaccttatgaatatctatctttgtcagaggttacttgttggtaatgctccttagcacaggacatagaggtgaatgctggctgttctaagcacatttggcttagcagctcaaggaaaatatggaagactggcagcgagcacagggcctgccgaggtctgcacagatggaatcctagagctgaaagaagtggacacacactccattctcaccccggagctatctccaactgacagccacttacaaataaaaaattagttttctccaaggcagtatcactgaggaaacaatccactctgatcttgctctgtctctctttcttccctccctccctccctccctccctccctccctccctccctccctccctccctccctccctccctccctctctccctctttctttctttctttctttctttctttctttctttctttctttctttctttctttctttctttctttcttccttccttccttccttcctttctctttctttctttctttctttctttctttctttctttctttctttctttctttctttctttcttttcaaatcactcttaggagtaggccccatgcccctcagtagctgaccaacacaaaacatagacagtgccatctttggaggttctttgtctcagggtatcttttattttaacattacaagtcctttgcatatatattatggattccagttttggtttttgtgggattcctgtatgtgcaaacatatgtttttctgtgtctatatgtgtttcttgtgctttttttttttaggctctttttcttggttgaccattgacatattctgattatttgtcttttattattttattttatttttactcccaagatgcctttttgttttttaacaagagacagaaagggtgtggatccagaatggaagggaggtgtggcggatctggaaggtgggaaaacactagtaagaatatattgtcgcctttaatcccaatactggggaggcagaggcaggcggatttctgagttcaaggccagtctggtctacaaagtgagttccaggacagccagggctacacagagaaaccctgtcttggaaaaaaaaaagactatattgtcttagctgaacggtggtgggcacacctttaatcccagtgctcaggaggcagaggctgatctctctgagtttgaggttgccctggtctacagagtgagtccagccaggactacacagtgaaacttttgtgttgaaaaaccaaaataataataataattttacaaaagaaagaaaagagggaaaatatatgcaaaaaatctttcaacaaatgaaaaaagaatataaatgtagacatgtatcaacccagataaagtatttaatacctacaaaagaatatatatacatatacacataaatatacatatatatacatatacacataaataaatatacatatatatgtatatcaataagaaaaatttgaattgaaagctatgcttgatgtatagatttagtgactgtgatctgtattagattgcctgcaataacagattttcccaagagagaaaaatgctattttggtaattatgtttcatagctacttatgtatcttaaatgcactttattcattcagaaagcaggagactgtagaaacaagcccgtacctaacattactcctagcgttgatacttcacgtccactgttttacatgtgtatacatttcttccctttagCCCGGTGGCTCTTTATTCATTACTACAGTGAACAAAACACAGCTGTCCTATGCCTTGGGAATTGTTTTCGCAGAGCAAATTGCAGGCATTGTTCCAAAAGGCACTCATACGTGGGAAAAGTTTGTTTCACCTGAAAAGCTAGAGAGTATCTTGGAACCAAgtaagtattaaaattgttttccaattgttgaggcctatctgaacctgtcatgcatgtataattattaattgcataatctagcatttatttaagcaggttactattttcttgtttttcagatgttagtttcctttctttttaaatatttatttatttattttatgtacatgagtacactgtaccagtcttcagaaacaccagaagaggacatctgatcccattacaggtggttgtgagccaccatgtgcttgctgggaattgaactcaggacctctggaagagcagtcagtgctcttaaccactgagccatctctccagccctagtttcctttctttaactatgtcttaactatgtcagggtggattccacacgctcagttgctccaggtgagctctgcttatctcaatgtatcttcggatttttcctgactcttctatactcagatgtactttaacttcctagcgtttcttatgtattcctggagcctacataagtgacttagactcaccacagcagatgtcagagttggtgtttgaacccaggaatctgcctaggattatgtatttacacctgccatcatgtatgctctaagtatggttgcatgtaattttcacatgccttcactctttcctggcccataagcgcgttgtaatcttctacacagtgtcttaccatgcttcgacacagtaaatggtctgtttattgaaatctgttaagagatgtttcttagttcacacacttgacattttggaggtcttgttgggtagacaccatttcccatgcttttgttgacaacagtgcatcagcaaaatattttccttaaaattttgtcagttcagagcattgtggcggcttttagagatgcctgtgtctttgttgacaatagaatagaaaaaaagatactttaaagaatcttgttggggctgagcatagtgatgcatacttgtaatcacaacacttaaaagactgtttcaggaggactgggtatttaaggctagcctgggctatcagcctgtattaaataaagccaatctttgatgtcccagggtggggtggtacccaagagggtaatgggggggagggatttgtgagggtgaggttgggaggcgaggagggaggggagctgcttcccaatgtaaagtgaataagtaaataaatcaataaaaaataaaataaagggctggtgagatggctcagcggttaagagtgccgacttcttccaaaggtgctgagttcaaatcccagcaaccacatggtggctcataaccatctgtaacgaaatctgatgccctcttctggtgtgtctgaagacagctacagtgtacttacatataataaataaataaatatttaaaaaaaaataaaataaaatgaagccagtcttgaacaaggtgaggccctgtctcgacaaatgaaagagaatacaagcccaaaatggagacaatttcttgttgacagataatctcaagtgacagctaacttaggagcattgtaagcactgagctacgttagacagatcctctctgattccactgctccagaacccatgatctccgtgatcctcagaaggggaccgctacagtagtcagagctgggcttggagtgtgtattcttacttgcagttaagaatgatcaagcatgactgcaaagccttgttgttcattaagttgcttactttatgttaatatgaagagtgactgtgtattcttgtggtttgaatggtaaatgtttattgagtccaagttatttgatttctttctctttttttttttcagATGGTCTGTCAGTTGAAACTGTGGCAGGATTGGTCTATAATCCTTTCTCAGGTTACTGGCATTGGAGTGAAAATACCAGCCTTAACTATGCAGCCCATGCTGTGAGATCCAGGGCTCAGGAGCACCAGGAGCCTGCTGAGTCTGCTTTAAAGGGGGAAACAGGAGCACTCCATGCTAACACCTCCGGTAGCCCCAGTGTACGGGAGGAGCAGAGGACAtgaggtgcctccaaggacagcagtaaatatacttgaaattgtgttgtttacaaagtcaaaaatcttactccatttcgggagagattttgaagaacaaaaggtcaataaaaatatctaaatcaatggagaaaaatttctgtgtcacctaagagacactttgaagaattttctggtgaggttttgtcacgtgtgcttaaggtctctatgcttttactgtagaaaagtgtgtgttcatttcatttacatgttaggcatttctcacatgtgtaaacagaaacatatgctgatatttattgatttcaactggaatctctgttgtctatggtattcctttattttagttaaagatacaatgcccttgactgataaaaaaaaacccaaaaaacaaaaaacaaaaaccagctctagtttttaatcactgatatttgggagtacaaaatatattttaaacctagggtagtgagcatacgtgtacctccctctctccttccgtctcttctcccctccctcccttaattgagttcagtttgtgtgtttcttttttaaatatttatttgttatatgtaagtacagtatcactatcttcagatacaccagaagaggttgtcagatctcacgtggatgctggggtttgaactcaggacccctggaagagcagcagtcagtgatcttaaccactgagccatctctttagctgagttcagtttgtgttgaccatcttctcttgagtatagggcctaccttggagtgtggttgatacaccagagatcacagcattaaaggaagttgccttttaccagcagctatcaaatgccagt	ATGTGGAGAGGTGGAAGGCTGGGCTCTCGTGGGGTTCGTCTCCTGGAAACGCTAGGGTTTGGGTGCCCCAGCGCGGTCGCCCAGCCTCCTCGCCTAACTTCACGGTCGGCTTACTCAGGGACGCAGCTCACTAGGAATCTACAGATTAAGCCGTGGGAACTCGGTGAACACGGGACCATGTGCTTTAGATCCTACAGGATGGCTCTCTCCTGTTTGAGCAGAGTAAAAACTTACAGGACCCCTTGGAAGAGATTGTACAGTACTTCACAAACAACAGTTGACAGCAGGGAGGTCAAAAACTTCCAGGCCCTGGCTCACACGTGGTGGGATGAGTACGGAAAGTTTGCGCCTCTTCATTCTATGAATGACCTACGGGTGCCATTCATTAGAGACAATCTTTTGAAAACAAGTGCTAGTCACCATCCAGGAAAGCCTTTATCTGGGATGAAGATTCTTGACGTTGGCTGTGGCGGTGGGTTATTAACTGAACCTCTAGGGAGACTGGGAGCTTCAGTTGTTGGAATTGATCCCGTGGCTGAAAACATTAAGATAGCACAGCACCATAAGTCCTTTGATCCAGTCCTGGATAAGAGGATACAGTACAAAGTGTGTTCCCTGGAGGAGGCCGTGGATGAGAGCGCAGAGTGTTTTGATGCTGTCGTGGCTTCTGAAGTTGTGGAGCATGTGAGCCACCTGGAAATGTTCATCCAGTGCTGCTATCAAGTGCTGAAACCCGGTGGCTCTTTATTCATTACTACAGTGAACAAAACACAGCTGTCCTATGCCTTGGGAATTGTTTTCGCAGAGCAAATTGCAGGCATTGTTCCAAAAGGCACTCATACGTGGGAAAAGTTTGTTTCACCTGAAAAGCTAGAGAGTATCTTGGAACCAAATGGTCTGTCAGTTGAAACTGTGGCAGGATTGGTCTATAATCCTTTCTCAGGTTACTGGCATTGGAGTGAAAATACCAGCCTTAACTATGCAGCCCATGCTGTGAGATCCAGGGCTCAGGAGCACCAGGAGCCTGCTGAGTCTGCTTTAAAGGGGGAAACAGGAGCACTCCATGCTAACACCTCCGGTAGCCCCAGTGTACGGGAGGAGCAGAGGACA	Pass
5172	Q8BMS9	RASF2_MOUSE	10090	MDYTHQPALIPCGQDKYMPKSELLLHLKTYNLYYEGQNLQLRHREEEDEFIVEGLLNISWGLRRPIRLQMQDDHERIRPPPSSSSWHSGCNLGAQGTTLKPLTMPTVQISEVDMPVEGLETHSPTDSRGLKPVQEDTPQLMRTRSDVGVRRRGNVRTSSDQRRIRRHRFSINGHFYNHKTSVFTPAYGSVTNVRINSTMTTPQVLKLLLNKFKIENSAEEFALYVVHTSGEKQRLKSSDYPLIARILQGPCEQISKVFLMEKDQVEEVTYDVAQYIKFEMPVLKSFIQKLQEEEDREVEKLMRKYTVLRLMIRQRLEEIAETPETI	2	131854540	131838307	TRUE	CM000995.3	GRCm39	ENSMUSG00000027339	ENSMUST00000028814	ENSMUSP00000028814	ENSMUSE00001275923,ENSMUSE00001290671,ENSMUSE00001269613,ENSMUSE00001288756,ENSMUSE00000337655,ENSMUSE00000661520,ENSMUSE00000661519,ENSMUSE00000168536,ENSMUSE00000371041,ENSMUSE00000378768	1,20,46,96,126,180,214,231,272,304	20,45,96,126,179,213,231,271,304,326	131854540,131851681,131849437,131847316,131846379,131844903,131843657,131842474,131840262,131838373	131854482,131851606,131849286,131847228,131846219,131844802,131843606,131842353,131840165,131838307	tgtccgagtctatgtaagggccagggctccaaaccagaagcagatttggcccagtgaggcactaagtaatatctggagacatgatttttcttttgtggacataatctcactatagactaagcttgtctggaactggccatgtagcctgggctggcctcaaactcatgatcctcctgcttctgtctcccaagtgctgggacatatgctatcatgctcagtgttagacacctttgcgactgtcacgacgtgggcagggctattggttttgagcaggaagagaggccagggaggctggcaagcatcttccaatgcagagggcagacccacaactgagcccagcccaactgtacatgtcagtaggcgaagtggaaaagccctggcatagtaggtagaagatttgaatatatgctttcctatacttggctgtgtagacatatgcatacattactataacataaaactaaacaaaaggagacttctagtttcctaacccattacttgttttccccaagcaatgaatttcctttacacactgcactccaatgtcccgcacagagctaggctgcactgctgggcatgactttctttggacatttcaggtgctttcctgtccttggtcaatttcaatagatgttggttgggaagtttctgacagatgagactttcccctgtgtggcaaatgtccttttagagaggagactcattggccatgcttggaaccggcttggttttctgtattttccttggctggggcggagtcatgctctttcctgtgggtatttttttttttctagaggctgagaccagcaggagcagtatggccctcatcagcttactctgggcagctctggctgtggatctgggggaaggagagccaggctggctgcttttgtctcctcctgtcttctgctggatctaccaagatcacaaccaagctctaaactctgccttctcctttcaattacaggcctctctttctgatgaaaagaggagggaaggATGGACTACACTCACCAACCTGCCCTAATCCCATGCGGACAAGACAAGTATATGCCCAAgtaagatgtgttatagcatcagccagtggtccacaccaggctgggactctgctggtggtagatggaagccaacgggggaggggtttcatctctgtgagcagctaagcagctacaggtggtctagtgagagccatggcatgataaatagcagccatagataaaaacgtgctccagtgagcctcacctgaccagtaaagcgggtaacaggacacagcgcctttgggaactcaaacatgacttctagaaaaaggagttggctggtggctgcttgctatgttctgaatgtttgtgcctccaaattccctctgaagtctgaagcctaaggtgatggattgaaatgtgagggtattggctgatccctctgccatgtggggaagcagggaggagacagcgaggaaccaaccctcactaaacaccgaatcagctgcagccttagctgagaggtgaaatcctgttgttttgaggctcccagtctcaagtattttgtcatagttaccataaatggacacaaacacggctcactgcccctactgtggtgttgctagggaaagaccaggctgaaatagtgcaccctagattgccatggctctgagtaaaataggcacaggtaccctctagatagaagaggcaggatcagtggggtatggtaacacacacctataatcccagtaacttgggaggctgaggcaggaggattgccgattcaaagctagcctgggctgtggtgagttcaaagccagtcagagtaatttagtaaaactctacctcaaaatttaaaaaaagaaggagctgggcatgtagctcagagatagagtattgcctaccaccccctagttcattctataccatgagagaggaacacggagaaggaggggactgagccatgtcttcctctttgctaaagtctctgcagcaggcttcattgatttggcgacagaggttgaggggacattaattctgatccccctgagatcaaatctagggcctcatggaaagataagcactccacactaagctgtgcctccagcctgtcctactgcaagtctgaccaaatggtttttacccttttgatgtcccccacttttaaaaatgatttagcttattggagactaaattgttttaggcactacacacccttggtcacttagagatgcctgttgtatgagatccagaacattcttacaccttcaccgaagggtttccctggagacttctagtgagcgggacttttgaatagcacagttttgttggagttctgtggagtctcgaactcagcccagcttgtgccgaaggattccttcatcaaggtttaacttgtctgagttttgaggacgttgcagtgggtttgacctctctcggaagccaaaaaaaaaaaaaaaatctctgcattgtccagctgggcttagaagggctgagttctgtcccctcttctctggaaagcaggcagacacacaagataagcagcttctcaagcacacctggtgtccctcagggaacaataaacagcaggcacttctgtcaagagtagtagatggccaaagttctgaaggctcctcctgcctctctcactgttgttcaagaagtttggcaacctccacttaaagtaagacacatgagattcattagtgtggtatgtgatacattcatacacacacacacacacacacacacatccattgctgcgtcgctacataacttcctttattcatctagtctgttgggtgagagtttgctacacacaacaggagtttgccaataaagtctaataaagacccccccacacacacacacaaatctcatggcctgctggggagtgggggacaattcaagagaggggtgaagaatgaaactccatgtacttcatcctccaccaatagaatctaccctatatttatcacagattctagtcctgagctgtttgtcagcccatggacagaaccatctttgtgggtaccgagtcaagccctccaaggactgacctggtgtttaactttcctcacacatttaaacatagtagatctgtggcctgggacctttacaataagaatgaatcctactggctgataaccagagcttagggctagaatctgtgataaacataaggacagattctattggaggatgcaaaggacatggagcctcttttgtagcagggtgtgttctattcactgcaggatcagggcccaacgatgctcagggtattgggggtttcaggtggaggctggctcctaatagaagagcaaagagtcaccaggttgactgaccacctttgattctgacgttccaggtgactaggtcacccatttccttccactgaaggccacagagaggcaggagagcccctgccaggccttttgtctctaggctgccatgatattcccaggctactacctaatgtttgtcttgaccttgatttttttgttgttgttgtttttttgttttttgatacagagtttttctgtatagcgctggctgccctggaactcactctgtagaccaggctggcctcgaactcagaaatccgcctgcctctgcctcccaagtgctgggattaaaggcgtgcgcccagctactactgcccagctgaccttgatactgtagaaaggtgttgataaggtgattggttcagaactctgcatgcatgtgtgcctgggtatctacatgtgggtattcatgtgtgcacacacatgtgaattaaatatacacactcaaaggaccactgaggccaggtatagggtaaacaagagagggaatgattgctctgtggtggcttcagctggcaatgtatttctcttccaagGAGTGAACTTCTCCTACATCTGAAGACCTACAACTTGTACTATGAAGGTCAAAACCTGCAACTCCGACACCGAGAGgtaaggcattcccaaaggaggtatggaggcctccctggaagggcccagactcttaatcatccctcctgcaatgggagatgaccctagtattaggacggtgatagatgatgtccttcaggttctttggaaggtttctctgttccagttttgatccagaaaggatgggtgttctgttctagagatatcgctatagcagatattgcccaggctccatctcaaagccaagttcactcatcctatatctgtttctgtaaactatgaagaagcttattagaatgacttaggctcaagtgttcttggttagctagaatacatttccaggggatcagtcccttgtggtttagttcatagaaagagagatcaggtagtgaattttagtttatagaaagagaggtaggcctttggggaatagaatataaggtgcagtgaccttcctccatctcagtcctattgtgggttaaattccatcctgcaattggacaatatcaaggagcaacgccagccctggccatctggaaaccatagaaacagccctgcctgcataaagcctttctccttaagaccaccgaaatgctttaacgtcgttgtattcctctcccatcttgttttgtattaccctcttcacagagtggatcctttggcccaggccagttgttgaccattaaacaggcatcctgaagatcttcatgatccttctctgacacccgtgaaagcttgggttcagaagggagaggagcctggtccttaactggtggctgggctgtgagcaagaaccaggacctggcatagctgtcctgcttctgtctttggcttactttgtgcagctatgaacacacagcctgacagacaacttaaaaggagagaggatttgtttgagctcacagtgtcagagggcttggcctgtggacacttggctttttgtgcccaggcagaagatgctggtggtgggagttctttacctcatggtaggtaggaagtagagacacacaggaaggtactagagaccgggtggcccacttcttccagctaggccctccttcctaaggtttccacaagcaggggagcaaacctttagcatgtagcctgcgggaacatcttgtaaacaaactagaacaatcctgtcgtcaactctctgagacctcacagtcaaaataggattggaggggctgcatctgggagggttttatgttgaacttcttgttagtcagcaacctctgagtataactttggaattcctgaaggatttattcgcctcttgggaggtgtagtggtgtgttagattatgaaaaacactgggggagttagttcttctttaaaaaataattagatgaggactgtggcttgcagctagcagacacttgacaccttttaaggcaacacttctgctctaggaacgtgctctgtaagtaaacttgggggaagctttgaatctctgttacccaaagtcaggtcagattgctaaacgcaaggggaaacagccagttctagggttttgtccttgcttctaattaggccagtctctgttattttaagagaggttctgaccctctctctgtttctctctccttccttccatcttaattgttttcctctctccttcctttctttccttcctttccttcctccctccctccctcacctctctccctctatcctttcctttcctttcctttcctttcctttcctttcctttcctttcctttcctttcctttcctttcctttcctttcctttcctttcctttccttccttccttccttccttccttccttccttgttgattttggtcatgtgctcattctgaagctcatcctggcctggaactgttggcaatcctcctgcctccacttcctgagtcctgacactatagataggagctatcacacctcttattgtactctgatttccttaaagtcattaagatgaaggcaataaaaacggtttgatgaattgcccacgtgtgtctcagttttaaagaaacagggtcttgctggggatctcccacatgctgctgagaaccttgtgctgttgacctttgaggtcatctgtgaggagctggaacttcccagcagagcgtgcctcagagctaggatttgctcactgctccctccctccctcgcatcctatggatccactctgggctcagcaccctcggttgtttcatggcagGAGGAAGACGAGTTCATTGTGGAGGGGTTACTGAACATCTCCTGGGGGCTGCGCAGGCCCATTCGGCTGCAGATGCAGGATGACCACGAACGCATCCGTCCTCCTCCATCCTCCTCCTCCTGGCACTCCGGCTGTAACCTGGGCGCACAGGGgtgagtgaagggagatgaatttgagggtatctgggggctgctggtccagttcccagcaccccaactgctatctgccacaggtttgggatggggacaaagggacctctcacctgcctgactccacaggcacagagtgaagaggggtggttctgagtcagcaatggggagtacagggtaatgggcagcagagggccctccctccaggagccctagccaagcctgaggcttccgacagggtgccaacacacacatcctcccaacttgaatggtcctgctccagggacatctaggatttgaactcactgatcaaagctctctccctcttggtggaacctagtagaagagaaaggaatgttctgtctgagccagccgagtgaggtcagccagcgagcttctgtacacctggaacaggtcatggcaggaggcaggagtctaggaggtcctctattgaacctcattgcaaggtcagcgaacagcagcatgtctgctctcccaccttctgtgactgaatgagaagctggatgctggcacggggccgatcttcttgttctctctgggacttcagtcttgagatcaagtgactaactagccttgttcccctcgaaacttgctgaggtgggcggcattcgggccagagcctgggtggagtgtgctggccactcagccaaaaccacaatgacgtgctttcaagtttaaaggggaactgagccctccttccctgctggctgcctggaatgttgttacattccacggccaagtggatcagtgtcctaagttgagaaatatccacagaagagccaaatcctggaaccaaccttgggactaaggagggaagttgttgccctgcccactgggcacggggaagcctggtcagggctcttgggcttgctctcagcacattcacagttccggtgggccagatcctgtccgtgcccagctttgacctctagattgttacattctgttctccaagtgagatgattttaaagatcccattttcctgtgatgcctaggggtccttccgtctgcactccaggtttttctgcgttctccagtgacaacctggtccctgaagcctgtaaatattttaagggctttcagaagcatgtcccaaatgccagccaaacttaaatgttgcccgcaggagtgtgtttgagatgctcagaccagtttccgcgttggacagtggcgatggggtgccacctggacccagtgcctgcatttctcggaagggcacagactgaggcttagacagttatgagggaaaattcttccagtttgtcaattttacttttctttccttaaagccattattctaagaatgtatgccttagggagcccctcccctcttctcattctggtccttcctgagaaactcgactctcccttcagactgaatcccctgttgatcttggatgtgtttttctgagctgactccatggctctttggggctttcagaaaatattcccagttaccacagcaaacccaggtcgcgtagttcaggtgagcttttgtggtcccttctcctgatggcaaccctgagagcatcatcactcctgagccgaagaagccagggccagtttctgagatgttcctccaacagaaagaaacccagcttggaatcgtgtccctagaaaatgggccctaggccaccacatgtgctttgagactcagtgcatggacttggctctgggttcttccttctggatctaatgaactgggttcttgcagaggaaggaacagaacatgtttctcctgagcttcctgcccccctcagcacttagaatgggatctgggccagcctcctggatgctcggcacatcttgcctgcctcttgcttgcctgtcaaatacttgagtttccctacatggcatgtataaaagttcccattgcaggaagggggccgtgaaattgggacctgtcctctcaaggtctaaacaagcctgctgtttgtttgcaccccctcagCACCACACTGAAGCCCCTCACCATGCCCACTGTTCAGATCTCAGAAGTGGATATGCCAGTTGAAGGCCTCGAGACACACAGCCCAACAGgtgagcaatagaaagagcctcctgctagaggcccacggggtgacagctgtgtttgaacctgtgacttcttgtctacatctgtaaaatccacacgcatcaatagctttttaaaaagttaaaaggaaagactttaaattctcccacctcctctcccttcagtttccttccttcaaagcaacctgcaaaatgtcctttgagatgaaacaagcaaatccatgcaaatccaaatgacgccaaggagaaggcctgctgccaccacccggagtgggtgcggctccttctgggcctctccccagacaagtggcagcttttgcagtagctctagtcccccagtcccctcaccagtggcagccaccacttgacttcctgtctctgtgactttgctgtgagcacctcttgggagttgactcacaaagtacttattttatgactagtttcaactcagggtaaggcctcaaggttggtcatgaggcagcttgtttgcagcgtcctgcaagccccgtaggtcatgctgagcctaagccaggcacttttctccgccctgttatgtgcgttaacttacttacagcctcgctctgatcccacaaggcagaggcttttgtaacccctccagaaaacagaggcaagagaagccaggggttagagctggaatctgaacttgggagccagctgtgaggcccgtgtttggaacctgtgcactgttactctcagtaaatcacacattgtgtctcccccagcagaaaattatttttataaaatatgttactggggagacagtaagtgccaaagagttggcctcaaagataactgggctcaggtaaacagcccatgttcctctttcctccaagATTCCAGAGGCCTGAAGCCTGTGCAGGAGGACACCCCACAGTTGATGCGCACACGCAGCGATGTTGGGGTGCGTCGCCGTGGCAACGTGAGGACATCCAGTGACCAGCGACGGATCAGACGCCATCGCTTCTCCATCAATGGCCATTTCTATAACCACAAGgtagagggctcgtggaggacaaaccttggggacatcaccacttcctggggtttgcagcttcagtgccacgtggtccctggggatgcatctgggaaggcaggcattttcagttcagtttgagggttgtaagtgtcatggaggcttcagtggtttcttgagagatatggaactttgggtgaggaatggctgcacgaagtgttggagctttcagtgcctatataaagcagatttagccttccaagttccacgagctccctcccacccccgccttggcacatcatctgtgtagtcaattcctggtcccacccctggcctcccccagcacccagcaccttttgcttccccccctggagtgagaagatcctcacttcataataagagccctgggctcagtagtaaaatcgatatattttatgaatttgcaaagtcaatagcatcctcaagaaaaggcaagaaggctggcatgccatttggtacaaacagcattttttatattcctaatctcatttaactgacccttaaattcctagttggctgagttctttagggaggtacaatcagtctcccttgggtctagcattgctcactccccagatttcctatccaataggcccaagatgcaaacttttctgatttctgtcctgggcttgaatttccctccttttctgatccctgggctcagtcatgtagcagagtggctgcagatggacaaactgagagtgttcagtcgagggagcactggcatggggctggactctcccgcttctccatgttctctgacaaactgcaaatgcacccgctgaaagtggaccataatggtttattcctttttcagctgctgtctgacccctgagctaatgactgtttttgagcaaggctactggtctcaactcagcacactgccaccttggggatcccaaactagctaactcctcctttctttctgttgcttaaatctcaccagaagcaagtacatggtgggagggtgaccagagactacctaatgcacaagggtatggtgggatgctggtctctcaagggaagcgtgtttgtgaatgttttgcttgtctaatctcatcgtctttctaatcctgatcttttggagctcagacccaaacttctcaggggagcagagggtgagctggctaaaccctaaggaccacttcatctacattgaaggctgatgctggccagactgccaggggctctctttgagcacgttttgagtactgttgctgttccccttactcccttgggttttgatactcagtccttgtccctactcccctcttaacccagacccctctgttgacagACATCAGTGTTCACACCAGCCTATGGCTCTGTCACCAACGTCCGCATCAACAGCACCATGACCACTCCGCAGGTCCTGAAGTTGCTGCTCAACAAGTTTAAGgcaagttctctccatgggcagtgagcctcggtgctctcaggctgacctcttctggtatgtctgaagagcacgacagtgtgctctcacatacagtaaataaataaatatttttaagaacccaccaaacattatttattcacatttttattttaaagtgagacctcactatgttgcctagattggtgtcaaactcctgggctcaaatgccttcagcctcctgactgattggaactatagtattattttctcccccaaatggttttatttttatctatatgtttaggttttttgtttttttgtggtactagaactcaaacccaagtcctcacaccgagcaacaacgccctcagttcttgtattcctgtgttcataattttttttatttactatttgtatatgtgtatgttcatgtgtacgtgccacggggcatatgcagaaggcaggggaactttgtagagttgattccctccctctacctttgtctgggttccagagatcaagcgatcaggctcaggtcggcaggctcacacccttgccccgttagctgtctcactggcttgagcattcttattttttatggaagccagtgcaacctagggcgctaggctctaagtttgagtcctcacactagatggttgagggggacaagttgccttcaccactctgggctccagctttcttatgtgtggaaggagggcggtgcccatgtgctatgggataaataaacagacgttaagtatgtgggctctacgttccggaatgtgttaactactccagtccaaaagcgtgaaatctgaattgcaccaacctcaggaacttgagcaatggtgtgatccagccaccatctcaggtctcaggtttgtatagaagagaagattagctggaaaagcttttgccaaaattcccaaacctgaaaaactctgaaacctgaaatatgccttctcccgaacattgcagatggaggatgcttggctgctgttatctggcgtgattgatagctcccctgcctgctgcctgaccttctcggtcgtaactaaatggcccttcactttgcagaagcctagagtctggctttgcactgtggaggcagagggatggctccagcctggggtgttttactgagtttcttttgctcctgattcagATTGAGAACTCGGCAGAGGAGTTTGCGCTGTACGTGGTCCACACCAGCGGTGgtaagtctgaagagcacacggtacactttcaagtccttcaattaactcaaaatagcaagttttaaaaacaacaccaacaaacaacaccaacaacaccctctattttgttgttgagatttcctaaaattccaaatgttatttgtccccaagcttggtgggctttcatgacaagttccccaggggaatgccatgtgggcaacaacactaagtccccaaacttaactacctattagaaactattgtggatgccaagaagtgcatgctgacaggagcctgatatggctgtgtcctgagaggccctgccagagccttacaaatacagaggtggatgcttatagccaaccattagactgagcgtgaggtctccaaaagaggagttagagaagggaccaaaggagttgaaaggagattgcaatcccacaggaagaacaatgtcaaccaacaagaccccacccccacccccgagaactcccagggactaagccatcaacaaagtagtacacatggcttcagctgcatatgtagcagaggatggccttgtcatgcatcagtgggaggagagatccttggccctgtgaaggctcgatagatgccccagtgtaggggaactgagggcggagaggtgggagtgggtgggtggaggaacaccctcacagaagcaaggggagggtggatgggatagggggtttggagggagaatgggagtactgggaaatggggataacatttgaaatgtaaataaagaaaatatccaataaaaaagttaaaaattaaataaaaaagaaagagagagagagaggaaggaaggaaggaaggaaggaaggaaggaaggaaggaaggaaggagtgaactgaacttcctctagaggtagatgccatatttttcccaagaggcatcttctagaaggtctgagctgtgttagtatgtgtgtgtgtgggggcgggaggtactcgtgtgtgtgtgtgtgtgggggtacttttaacaacagatgttgaatagtttattctaacacagtctaactgtgcagctgcgtctcctgaggtacctggcccattttgacccctgaattggccatcactcctggggagaaaggtttatggctgagctcaggctgccctggttgtgtttcagAAAAGCAGAGGCTGAAGAGCTCCGACTACCCTCTGATCGCCCGCATCCTCCAGGGCCCTTGTGAACAGATCTCCAAAGTTTTCCTGATGGAGAAGGACCAGGTGGAGGAGGTCACCTATGACgtgagcccctttgcttggtggtctttcctcagcagttggggtgggaagcgacagtgcgggaggagacctactaggttatagaacgacttgaccagagctttgtcccctatgaccaccattcttcaataccaggttcttttgatacccgttgagggtgggcctggtggggattgttagaagaataactttcttgagcctccggagaatgctgggtctctgaggacttcggatgcatgctctccacaccaagaactcaacagcgagtttcttttctcgggtgttagttcatacagtaacatgcatccccaaatccaaataacttctaacagtcatggtttttctcatgattctgttatctggtagcagcagccccatgtcaaactctgaacgaatttgtatcatattcagatccaggctggagagcagtggcttcctgggcaggtggttggagcatagaaaaaactagtataggcgctgggagatggctcagtgtgtaaagagttacacctgtgtgaggacctgagttcaaatccctgggacctatatagtatatatgagatatagtagcgtgcatctgtaatttcagagctctagtgtgatgggaggtagaggcaggagactcctagggagtctcctctcttgggccacctagcctgtcacatgcagtggcaaacagcaaagagactgtctcaaacaagatgaaagataaggttttcttctgacctgcacaccaaggtccatgcaagtacttgagtgcctgtgttaacacacatgtacacattcacatgtaaatgtacacacattattacatgcacacacatgattaatctgtaaacagtttttaaaagaagaaaccagtcctaaccatggaaatgcatttgaaacctccactcagatttagagtgtgaagtctgcagaagttccactggcctcgcaagccacctagtgacactcagcactggtagggtagaaaacccacccttaacaagtggagagagtaagtctaggatctgattggggagggatagagaaagagtttcttcaactcgccagagacagtcacttcactgaagcaagtgccaatttgaatgcccaaagactggggacttgaagctgggctatgatgactcacattccctctgggtagaacaaagcaaattattaaagtctttttcttcttcttcttcttcttcttcttcttcttcttcttcttcttcttcttcttcttcttcttcttcttcttcttcttcttcttctcctcctccttcttctccttcttcttcttcttcttcttcttcttcttcttcttcttcttcttcttcttcttcttcttcttcttcttcttcttcttcttcttcttcttcttcttcttcttcttcttcttcttcttcttcttcttcttctcctcctccttcttctccttcttcttcttcttcttcttcttcttcttcttcttcttcttcttcttcttcttcttcttcttcttcttcttcttcttcttcttcttcttcttcttcttcttcttgtttttctttttccttttccttttctttgtctttgtctttttccttttggtctttgttttgttgcagctctggggatggaacttagagcccacctccatcctcccaaccccaggagggaacctagagcctccccccaccagccccgggcgggggggggggacctagagcccaccagctacactcccagccccagggggaaacctagagcccaccagctacactcccagccccagggggaaacctagagcccaccagctacactcccagccccaggagctcttcctcggttctgaatccctgtgtgaaaggaaacttcttctctgtttgaagtcactagagctgaggatcaccacagtgaaagggaaattgcgaactaagaaggtggagtcctgcaaatgccaacctcctcatgcagatgtgaccagcctgggacagacagaggcctggcccttgtctaaggaaatcctgggttaatgggaaaatagatttctgatggctttgtggacttgaggagagctatagcaaagacattttgtaacaaggggatttgctctccctccccagGTGGCCCAGTATATAAAGTTCGAGATGCCAGTCCTTAAAAGCTTCATTCAGAAACTCCAGGAGGAGGAAGACCGGGAGGTGGAGAAGCTGATGCGCAAgtgagtgagcatggtgtctgggtgcaggctgatttcagggacccagcgagaagtgagcgagcaccactattgagctggctggtggggactggtgtccgggtggagcggggctgggggtgtgtccactgacagacccagatctcagacagggcatgaacaccggttttcttttctcctgcttcttgtgttagctgcttatttggatatgagatatcaaaatatcttttatgaaagaactccgggaaagaatgtgttggcttaagacctctttggaatctggatttagagacagggagttcactttctcctacatacgaatctattgtctgttctgtaaccaaacacttggggctgggtaattgaaaaagaaaagaggtttatttagcacataatgaaactcgtgctcacagttcaagagcacgcacagcccacgtctgcttggctctggtgagggccttaaggcagatggcaagactgtgataaccacttatgaagcaggaagctctccaagagagggacttggactgagcttttgagaacaacttgttattttaagaactaactggagtcttgtgagcctatattaatttaactattaccaggcacccccacatggacaccaggctccacacacacacacacacacacgaacctttggaagaatgcacacattgttcacaggatggcatggtgccatttcagccatgtgacaatcaatgtgacgaggtccccagcaggaagctgcctttccctcagacgacgttcagagtctgatgttatttgaagacaaagtctggaggtcatttgagggttaacacaggtcctaggacacctgacaaaggagttcaggcaaagaatgctcagacacggaggttctgggaatcatagggaggtgttctgcatcgtggtgactgcctgagctgtctactctaaaaaaaatttcccatcctcccttcctttagatgtgtctcttctggaaatttcctttgagttcaagaatttagcaaaacttctttctggggagggattgatatttcatttccattacagaataggccttcttttgtggagataatgggaagctgttaatctggtgctggagactaaatccagatctgtacttgctcccatcagtatttagtacggcagtagctatcattgaacacagcgtttgctgtgtagtgaactccaagcatggggagtctgccacctgggcctgtaccatgatgcccactccagcatctgcagtgccacagctcacaaactctgggcagaaaatgaattcacccattagataggaagctgtgtgttctgtggttgttagagcctcttctgcaaaagcaggcactggtgtaggcagacccataagaggatgccattttaataggctcccccaaaagatgaaatactggtaattgtgtgttccagccttgatgaaggtccatgagattccctgcatgtggagtactgtgcacagtacctccatagagtactgtgctcagtatctccagcatagtaagcactcactgaacctggctctgctgttgctggtgacctcatgtgtctagtccctgtttgccacgctttgtaaccagtgtataagaatctcatttggaattgacctctttagttcctgccgtcctagcatggaaggatgtgtgaagtgggtgggagtggctaaggatgacagctaagggggaggatggttggtcccagtgatgcgtgggtggcagcagaggcacaggagttattttgcagactgccatctacttcaggatgctttgtccccagGTACACTGTGCTCCGGCTAATGATTCGGCAAAGGCTCGAGGAGATAGCAGAGACCCCCGAGACTATCtgagccacaggaatgaagacagtccagacactccaggggccgaggctgacctgagaagacccactggaagctaggcatcctacagaaacgttttcacacgatccttgcagccttccaaaagccagcactgctccctacagtaggacacagaagcagcagacagctccccacctttggacccctgatcttctttgtctcattctcaaggacttttgtcctaaggaggacccacaatgtgtatgcttgcatacctgagtgtgtgtatgtgtatgtgcacgcatacgcaagtgtgcatatgtgtacttaccatgtccacgtgcctctctgatgttcttacatttggttaaattcccagcagccagcaggtgtcacaaggcaggagggcgcacgtgctgctcctgtgtgggaagaacagggaagtgactgaggcttttggcttcctccagtgccaacggcagccgcacggatctgccacgcttgacagggaagaggaggcagcaggctcaccgtttggaatgtctgaaggtttacagcagagattcttctcatttgccaaggggtggccccatgcccttggggcaagtccaacgaaatggaaaaagcaagatcacctcagggcggatgcaatgaatctatgagtttttgcactggaaaggttatcaatgtagaaagcacaattaatgtccccgtcctggatggaaacctagaaagaatggattctgccttcgttcttggctttgtggaggcttctgggtgtttctgctctccagctgccacttcaattcaccctgacctgctcatgtgcctgggccaggtgtgtgctgggataaacggcactcgaaagtttttaagccaccagctgagatgagaggtacctttaagcctagcccaccatcacatcggtgagagtatctcccacgtggaggtggagcagtgtgtttgaagtcgcatgtctttctttctggtctctgcacacttgcaagctccttcacctgataca	ATGGACTACACTCACCAACCTGCCCTAATCCCATGCGGACAAGACAAGTATATGCCCAAGAGTGAACTTCTCCTACATCTGAAGACCTACAACTTGTACTATGAAGGTCAAAACCTGCAACTCCGACACCGAGAGGAGGAAGACGAGTTCATTGTGGAGGGGTTACTGAACATCTCCTGGGGGCTGCGCAGGCCCATTCGGCTGCAGATGCAGGATGACCACGAACGCATCCGTCCTCCTCCATCCTCCTCCTCCTGGCACTCCGGCTGTAACCTGGGCGCACAGGGCACCACACTGAAGCCCCTCACCATGCCCACTGTTCAGATCTCAGAAGTGGATATGCCAGTTGAAGGCCTCGAGACACACAGCCCAACAGATTCCAGAGGCCTGAAGCCTGTGCAGGAGGACACCCCACAGTTGATGCGCACACGCAGCGATGTTGGGGTGCGTCGCCGTGGCAACGTGAGGACATCCAGTGACCAGCGACGGATCAGACGCCATCGCTTCTCCATCAATGGCCATTTCTATAACCACAAGACATCAGTGTTCACACCAGCCTATGGCTCTGTCACCAACGTCCGCATCAACAGCACCATGACCACTCCGCAGGTCCTGAAGTTGCTGCTCAACAAGTTTAAGATTGAGAACTCGGCAGAGGAGTTTGCGCTGTACGTGGTCCACACCAGCGGTGAAAAGCAGAGGCTGAAGAGCTCCGACTACCCTCTGATCGCCCGCATCCTCCAGGGCCCTTGTGAACAGATCTCCAAAGTTTTCCTGATGGAGAAGGACCAGGTGGAGGAGGTCACCTATGACGTGGCCCAGTATATAAAGTTCGAGATGCCAGTCCTTAAAAGCTTCATTCAGAAACTCCAGGAGGAGGAAGACCGGGAGGTGGAGAAGCTGATGCGCAAGTACACTGTGCTCCGGCTAATGATTCGGCAAAGGCTCGAGGAGATAGCAGAGACCCCCGAGACTATC	Pass
5173	Q8BMT4	LRC33_MOUSE	10090	MEFPPLWLCLGFHFLIVEWRSGPGTATAASQGGCKVVDGVADCRGLNLASVPSSLPPHSRMLILDANPLKDLWNHSLQAYPRLENLSLHSCHLDRISHYAFREQGHLRNLVLADNRLSENYKESAAALHTLLGLRRLDLSGNSLTEDMAALMLQNLSSLEVVSLARNTLMRLDDSIFEGLEHLVELDLQRNYIFEIEGGAFDGLTELRRLNLAYNNLPCIVDFSLTQLRFLNVSYNILEWFLAAREEVAFELEILDLSHNQLLFFPLLPQCGKLHTLLLQDNNMGFYRELYNTSSPQEMVAQFLLVDGNVTNITTVNLWEEFSSSDLSALRFLDMSQNQFRHLPDGFLKKTPSLSHLNLNQNCLKMLHIREHEPPGALTELDLSHNQLAELHLAPGLTGSLRNLRVFNLSSNQLLGVPTGLFDNASSITTIDMSHNQISLCPQMVPVDWEGPPSCVDFRNMGSLRSLSLDGCGLKALQDCPFQGTSLTHLDLSSNWGVLNGSISPLWAVAPTLQVLSLRDVGLGSGAAEMDFSAFGNLRALDLSGNSLTSFPKFKGSLALRTLDLRRNSLTALPQRVVSEQPLRGLQTIYLSQNPYDCCGVEGWGALQQHFKTVADLSMVTCNLSSKIVRVVELPEGLPQGCKWEQVDTGLFYLVLILPSCLTLLVACTVVFLTFKKPLLQVIKSRCHWSSIY	16	31966478	31961853	TRUE	CM001009.3	GRCm39	ENSMUSG00000052384	ENSMUST00000099991	ENSMUSP00000097571	ENSMUSE00001229039,ENSMUSE00000814590	1,37	36,693	31966478,31963823	31966371,31961853	tcatacagttgaatccttcttaacagtctgctttacgggaacctttatcaccgtcgttccccagctgatgagttctgaattcggcagttgaatccttctcaacagtctgtgttacgggaacctttataaacgtgatccgcagttctggttctgaaatgaagtatccctcctgcgccagtccggagttttttctcgtcccggaattcggcaccaattgttattcgacgcgttctcacgaccggccaggaagaacaccacagaccagaatcttctgcggcaaagctttattcttacatcttcaggaaaagagagcaagaagcaagagagcaagaagcaagagagagagaaaagcaagagagagagaaaaacgaaaccccttctattttaaagagaacaaccattgcctagggcgcatcactccctgattggctgcagcccatggccgagctgacgttcacgggaaaaacagagtacaagtagtcgtaaatacccttggctcatgcgcagattatttgtttaccaacttagaacacaggatgtcagcgccatcttgtgacggcgaatgtgggggcggcttcccacactcattcattcattcatggtatatatctcaagctcatgtatgcatcaggtagcaatgagtttcagagaggaagactgcagagcggcaaagcacaggacactctgggacctcagccctggcactcaagtcctttgcatccccccgtgctccccctttggggtttcagaggtcagccagctgaccattaaatgccataggcaaaacaaaatgagctcttgccacgctgtcagtgaaaggttggctgagctgagaaatttgaatatctgtggttttccaccttcttgtagttgtgggcctctaagaccagacacatgtgggaactagctggctccttctgccccgtggtgatcagccctcttggctaatctgccttactcagttcttcctggtcttctgtccacagagctgtgcctgagATGGAGTTCCCGCCCCTCTGGCTTTGCCTGGGTTTTCACTTCTTGATTGTGGAATGGAGGAGCGGACCTGGGACAGCCACTGCAGCTTCCCAAGGAGGCTGCAAGGTGgtgagtttctccatgggttctaatctctctctcctttgcccctgtcctaatgaggcctggtctgcttgggaagtggatgacttgtcaatcgaagctccattaatgcttccagagtcactgagggaaacacaccagcaccagagaagtcctgccttcaaggccatgagtgagccaacaaagatggcttcagcaactctgcagagaacatgtacccaaatggtactgcagagcaaatgctcatgaccaagcctacgtctctgaagacccagcgctggggtgtcttgagcctttgaaggttttttgtctgcacatggagatagaggcggactctagaaatttgcctgtaactgaagaatagcaaatgtctgtatgagaaacacgtgcctgttggggcgttacccaagcccaagaactggaaagacaaattggaagccagagttaatccttatattcaagatctttttcagtgtattcgacgctagataaagaaagtgttctaaaggcgattaatcttaaagatggtggctatcgcggttctaacctgcttgtgggaaccagtagccactgtgtttgaggacgctccagtatgatgaaagtccgcctgaatttaaatcctagccccactactgtttagctggtgatacaaagtcactctgtgccagtgtcttcacctgtaaaatagaagtaatgataatacctgctggtcatgggggcacatgcctgacaacccagttctcaggaagtggagacaggagggctaagagttcaaggccagtctcagttacatttcaagttcaaggccagtctgggctacatgagactccatcaataataatgatgatgataactaataatttctactaatggaatcgtgatattgggtgctgtggtgattggatgtatttataacaacccccaagacggtggcatgtgttttaccgagtatcgttactgtggtagtatcactggcagtccagcctcttttgactgccactgttcccttacagaggcaacaatgggcttaacttctgtagctctgggggtcaccaggcataggaagagaagggagtaaagtatgggttattcagctgattctcagggctcagtctggactctgcctgggggatgtggtacggacttggccatcacagaagtcaagcaatgggttcctctggctcttatgatttgaggggtctggaagtttaggcgttagactcttgttcttcattacacgagccattcaaccttagcatcaaatggacacggtaaagttggctgtgtgctcggatggccacaccatcctttgcaacgctttggtgaatccatgggaattacaaagatctgatctccctctgactacagcaactgtggaggagcaggctccattacaggctgaagcaagcccctgagttcagtgctgtccagagaggcctcgggaaaatcaagagatacacctgtctctcagttcggaggttcagtttataaaaagtcagctcttaacacattaatgcaatcccaatattaatgcagtaggcctgggagggggagttgaggtaggaaggaacctgaaaaagtcattctaatgtctatgctgaaattaaaaaagaaaaacaaacaaccccccccccaaaaactcgagtgttcaacaatgagcagcttaattaattagcacatgctggtaattacagttgacatgctgacacttattagccataataaatgtgatttgcatactcaatccttgaaaaaaattctatgagaaaattacaagcataatggttagtgacttttatctgagagggaggctgagactatctgagggtctccctttctttctttctttctttttttttttttttttttgaggcaggatcttcttatatagtcctgactggtccctaactctttaagtagtccagattgcctcaaactctcagagatcctcttgcctctatctccatgggtccagggattaaaggcttgtgctaccatgcccagtttctttctgttgttgttgttgttgttttaaaggtgtattttatgtatatgagtacactgtagctgttttcagacacaccagaagagggcatcagatcccatcacagatggttgtgagccaccacctggttgctgggaattgaactcagaacctctggaagagcagtcagtgcccttaacctctgagccatctctccagcccctaagttttattttaataacccagtaaagaatttgaagctgcaagaggttagttagttccttgctcagggtcaaattaacaaactatagaacccaaacctgggcatcttcgtattagccactgcgccttccaagagcgaggcctcttacacaacttcattgcactttgccttggaggttggctgtttggtactcactggccttgccctcctgaccaacctgtagaaagcaatagtattgcttttcttaccgttcttctctggacacctaacccaacaccttctggctagctgtttgcttttgcaaactacatttctgtgaattaacctcatgtgtttgtggacctagGTCGACGGAGTCGCTGACTGCCGGGGTCTGAACCTTGCTTCGGTACCCAGCAGCCTCCCACCCCATTCCCGGATGCTCATTCTGGATGCTAACCCTCTCAAGGACCTGTGGAACCATTCCCTCCAGGCCTACCCACGCCTGGAGAACCTCAGCCTGCATAGCTGTCACCTGGACCGTATCAGCCACTACGCCTTCCGAGAGCAAGGCCACTTACGCAACCTGGTTCTGGCAGACAACCGCCTCTCGGAGAACTACAAGGAGTCAGCCGCAGCACTCCACACCCTGCTGGGACTTCGGAGACTGGACTTGTCTGGAAACTCCCTGACCGAAGACATGGCGGCTCTCATGCTTCAGAACCTCTCCTCGTTGGAGGTTGTGTCCTTGGCAAGGAATACCCTCATGAGGCTCGACGACTCTATCTTTGAGGGCCTGGAACACCTTGTAGAGCTAGATTTGCAGAGAAACTACATCTTTGAGATCGAGGGCGGGGCGTTTGACGGCTTGACTGAGCTGAGGCGTCTCAACCTTGCCTATAACAACCTCCCCTGCATTGTGGACTTCAGCCTCACCCAGTTACGGTTCCTCAACGTCAGTTATAACATCCTAGAGTGGTTCCTGGCAGCCAGGGAGGAGGTGGCCTTCGAATTGGAGATACTGGACCTGTCTCACAACCAGCTGCTCTTCTTCCCACTCTTGCCTCAGTGCGGCAAGCTGCACACCCTCCTGCTCCAGGACAACAACATGGGCTTCTACAGGGAGCTTTACAACACCTCCTCCCCGCAGGAGATGGTGGCCCAGTTCCTTCTTGTGGACGGCAATGTGACTAACATCACAACTGTCAACCTCTGGGAGGAGTTTTCCTCCAGCGACCTGTCAGCTCTTCGCTTCCTGGACATGAGCCAAAACCAGTTCCGGCACTTGCCGGATGGTTTCCTGAAGAAGACACCTTCCCTTTCCCACCTGAACCTCAACCAGAACTGCCTGAAGATGCTCCACATCCGGGAGCACGAGCCGCCGGGAGCACTCACCGAGCTGGATCTGAGCCACAACCAGTTGGCAGAGCTGCACCTGGCTCCGGGGCTCACGGGCTCCCTCAGGAACCTCCGGGTGTTCAACCTGAGTTCCAACCAGCTCCTGGGGGTCCCCACTGGCCTTTTCGACAATGCCAGCAGCATCACTACAATCGACATGAGTCACAATCAGATCTCACTTTGTCCTCAGATGGTGCCCGTAGACTGGGAGGGGCCTCCCAGTTGTGTGGATTTCAGAAACATGGGCTCTTTGAGGAGCCTTTCTCTGGACGGCTGTGGGCTGAAGGCATTACAAGACTGCCCGTTCCAGGGGACCTCCCTCACTCATTTAGACCTGTCTAGCAACTGGGGGGTTCTGAATGGGAGCATCAGCCCTCTCTGGGCTGTTGCCCCGACATTACAGGTCCTGTCTCTCAGGGACGTGGGCCTTGGTTCTGGCGCTGCAGAGATGGACTTCTCTGCGTTTGGGAATCTGCGGGCGTTGGATCTGTCGGGAAACTCCCTGACCAGCTTCCCAAAGTTCAAGGGCAGTTTGGCCCTTCGGACTCTCGACCTCCGCAGAAACTCTCTCACGGCCCTCCCTCAGAGGGTTGTGTCCGAGCAGCCTCTGAGGGGTCTGCAGACCATCTACCTCAGCCAGAACCCTTATGACTGCTGTGGGGTGGAAGGATGGGGGGCCCTGCAGCAGCACTTCAAGACTGTTGCGGACTTGTCCATGGTCACTTGCAACCTCTCTTCCAAGATCGTCCGTGTGGTGGAGCTGCCCGAAGGCCTGCCTCAGGGCTGTAAGTGGGAACAGGTGGACACTGGTCTCTTCTACCTCGTGCTCATCCTGCCCAGCTGCCTCACCCTGCTGGTGGCCTGTACTGTCGTCTTCCTCACTTTTAAGAAGCCTTTGCTTCAGGTCATCAAGAGCCGCTGCCACTGGTCCTCCATATACtgacccgtgtgccaaggctagagacttggtttttcctcgaggatgcgtctctccgctggatctttacttttgcaggggtcgagtgtgatgcattgaaggttaaaactgaaatttgaaagagttccatcctcagtcccattaacttctcctcccatccgtgtgatttatcctcattgtcctggtgaaatatttattaaacgacattctgtgagaataaagggtgtgcctcataaatattttaaaaatcaaatgcatcttgtgtaatgtccttcaatggtttctcttgggttatttttcaatgatctttctttgggggacatccatgcaggctaagggtgacagtctgatgccacctgacaacaaatatatctcctactgtatgtctggggagggtgagtgacagcatcctggagatttacccaggacaagaatctgaaggtactgctgaagggtctggcaccagatgtgaactccccactgtggtattggccgattgccacagcagcgagaaagaagttgtggtaggaccctttccagatgtcctgggttcacatctggagtctctaacagacagacataatgcttccatggacaagctaagagaagagtaactcagcctgagtttgtactgtctgtgacctacgggctgtgcttgctctgagggaaaacaggaatattcaggaaggaaggcaacccaagcctcctccctgttgaacccgccccacccccatcacccccatcactttgaaagcaaagttcagcctctgctcaccaggttcatgaagacctctcattcttccaagaaaagcagaaccttcatgtgctcctctctgggggaaaatataaagacgcagtggcgacccttttggtaattacacgtttacacagccgctgcttctcatctccactctccatgtcacaagagaattatacgaaatgaagagaggacacctgagaggactggaaccctgcagactgatttctaccactgtgtaatttc	ATGGAGTTCCCGCCCCTCTGGCTTTGCCTGGGTTTTCACTTCTTGATTGTGGAATGGAGGAGCGGACCTGGGACAGCCACTGCAGCTTCCCAAGGAGGCTGCAAGGTGGTCGACGGAGTCGCTGACTGCCGGGGTCTGAACCTTGCTTCGGTACCCAGCAGCCTCCCACCCCATTCCCGGATGCTCATTCTGGATGCTAACCCTCTCAAGGACCTGTGGAACCATTCCCTCCAGGCCTACCCACGCCTGGAGAACCTCAGCCTGCATAGCTGTCACCTGGACCGTATCAGCCACTACGCCTTCCGAGAGCAAGGCCACTTACGCAACCTGGTTCTGGCAGACAACCGCCTCTCGGAGAACTACAAGGAGTCAGCCGCAGCACTCCACACCCTGCTGGGACTTCGGAGACTGGACTTGTCTGGAAACTCCCTGACCGAAGACATGGCGGCTCTCATGCTTCAGAACCTCTCCTCGTTGGAGGTTGTGTCCTTGGCAAGGAATACCCTCATGAGGCTCGACGACTCTATCTTTGAGGGCCTGGAACACCTTGTAGAGCTAGATTTGCAGAGAAACTACATCTTTGAGATCGAGGGCGGGGCGTTTGACGGCTTGACTGAGCTGAGGCGTCTCAACCTTGCCTATAACAACCTCCCCTGCATTGTGGACTTCAGCCTCACCCAGTTACGGTTCCTCAACGTCAGTTATAACATCCTAGAGTGGTTCCTGGCAGCCAGGGAGGAGGTGGCCTTCGAATTGGAGATACTGGACCTGTCTCACAACCAGCTGCTCTTCTTCCCACTCTTGCCTCAGTGCGGCAAGCTGCACACCCTCCTGCTCCAGGACAACAACATGGGCTTCTACAGGGAGCTTTACAACACCTCCTCCCCGCAGGAGATGGTGGCCCAGTTCCTTCTTGTGGACGGCAATGTGACTAACATCACAACTGTCAACCTCTGGGAGGAGTTTTCCTCCAGCGACCTGTCAGCTCTTCGCTTCCTGGACATGAGCCAAAACCAGTTCCGGCACTTGCCGGATGGTTTCCTGAAGAAGACACCTTCCCTTTCCCACCTGAACCTCAACCAGAACTGCCTGAAGATGCTCCACATCCGGGAGCACGAGCCGCCGGGAGCACTCACCGAGCTGGATCTGAGCCACAACCAGTTGGCAGAGCTGCACCTGGCTCCGGGGCTCACGGGCTCCCTCAGGAACCTCCGGGTGTTCAACCTGAGTTCCAACCAGCTCCTGGGGGTCCCCACTGGCCTTTTCGACAATGCCAGCAGCATCACTACAATCGACATGAGTCACAATCAGATCTCACTTTGTCCTCAGATGGTGCCCGTAGACTGGGAGGGGCCTCCCAGTTGTGTGGATTTCAGAAACATGGGCTCTTTGAGGAGCCTTTCTCTGGACGGCTGTGGGCTGAAGGCATTACAAGACTGCCCGTTCCAGGGGACCTCCCTCACTCATTTAGACCTGTCTAGCAACTGGGGGGTTCTGAATGGGAGCATCAGCCCTCTCTGGGCTGTTGCCCCGACATTACAGGTCCTGTCTCTCAGGGACGTGGGCCTTGGTTCTGGCGCTGCAGAGATGGACTTCTCTGCGTTTGGGAATCTGCGGGCGTTGGATCTGTCGGGAAACTCCCTGACCAGCTTCCCAAAGTTCAAGGGCAGTTTGGCCCTTCGGACTCTCGACCTCCGCAGAAACTCTCTCACGGCCCTCCCTCAGAGGGTTGTGTCCGAGCAGCCTCTGAGGGGTCTGCAGACCATCTACCTCAGCCAGAACCCTTATGACTGCTGTGGGGTGGAAGGATGGGGGGCCCTGCAGCAGCACTTCAAGACTGTTGCGGACTTGTCCATGGTCACTTGCAACCTCTCTTCCAAGATCGTCCGTGTGGTGGAGCTGCCCGAAGGCCTGCCTCAGGGCTGTAAGTGGGAACAGGTGGACACTGGTCTCTTCTACCTCGTGCTCATCCTGCCCAGCTGCCTCACCCTGCTGGTGGCCTGTACTGTCGTCTTCCTCACTTTTAAGAAGCCTTTGCTTCAGGTCATCAAGAGCCGCTGCCACTGGTCCTCCATATAC	Pass
5174	Q8BMT9	HHAT_MOUSE	10090	MLPGWELTLCLLVSLGFHFRSFYEVYKVSREHEEELDQEFELEMDTLFGGLKKDPTDFEWNFWMEWGKRRLVWLFIGHMAVSQLATLLTKKHRPWIVMVYGMWACWCVLGAPGVVMVLLHSTIAFCVAQFRSVLLSWLCSLLLLSTLRLQSVEEVKRRWYKTENEYYLLQFTLTVRCLYYTSFSLELCRQPPSAQPTPSAQGASHSYPWLLTYVFYYPVFHNGPILNFPEFFRQMQQPELNSLQHSLCIVAKGLGRLLCWWWLAELMVHLMYMHALYSSAPLLESVSCWTLGGLALAQVLFFYVKYLVLFGVPALLMRLDGLTPPPLPRCVSTMFSFTGMWRYFDVGLHNFLIRYVYIPLGGSQHGLLGTLLSTATTFAFVSYWHGSYEDLWCWAALNWLGVTVESGVRRLLETPCVRETLARHLSPQAHHRLHALLAACSTSMLILFNLVFLGGIQVGKTYWNRIFLQGWPWVTLSVLGFLYCYSHVDIAWAQTYTVL	1	192442069	192196195	TRUE	CM000994.3	GRCm39	ENSMUSG00000037375	ENSMUST00000044190	ENSMUSP00000046686	ENSMUSE00001017908,ENSMUSE00001030191,ENSMUSE00001009820,ENSMUSE00001336545,ENSMUSE00000285431,ENSMUSE00001336163,ENSMUSE00001339200,ENSMUSE00001268482,ENSMUSE00000285397,ENSMUSE00000349539,ENSMUSE00000441781	1,31,54,92,157,235,292,342,354,422,470	31,53,91,156,234,292,342,354,421,470,499	192442069,192431256,192423931,192409786,192408661,192399436,192376257,192343799,192277396,192235391,192196283	192441979,192431189,192423818,192409592,192408428,192399265,192376107,192343764,192277195,192235247,192196195	gtgctcccctttgctccgcatcctcaccagcatgagcagtcttagccattctgagagatgtgaggtggaatctcagagttgttttgatttgcatttccatgatgactatggatgctggacatttctttcagtgcctctcagacttttcttgtggcagtttagctaggtgtggtcagaacagctttgggttgaggtcatctgtagagtcagggactggcacccttctacattgttgtccatgtaggtttcaccaattctggtcagcatgaaagggtggaaaccaggagaccacccatgggcttacccttctccacaggctcaccctcccatactcatgaggcagatatgcatggcatcatgtgtggaatttagtgtttatgtgtccagattaaaatccagttcctttgtgagaaaggaggctgagtgtgtgtaggagaagcaagaaagggaagaggaggagagggaggaggaagaagaggaggaggaagaggaggaggaagaggaagaggagagggaggaggaagaagaggaggaggaagaggaggaaaggggttacctgtgctttgcagctactctgcctttcaaagacattggtattcatggaaaacatggctaccctttattgctacatcccaggcaaagtgcttagtgctgtggccttggaaatcatgttccttattttttatggggggggggataagtgtgcccacaagaaaatggagttcttggatgcattttatgataaatctagggaaaggttggcaagtggggagtgtgcgtgcttgtgtgtgtatgtatgtatgagtgtgtatgcatccaggaacagggttttgggttggtgttatgtcagtgtcaccctgaaatgtgaagggtccttgggagcgccagctagctcagttgacatcaagaggccaatgtgcagtgttactttagcaacatttttgtctgtctctctcctagaaactctccacactacactgggaagcagagactccagctATGCTGCCCGGGTGGGAACTGACTCTCTGCCTGCTTGTTTCCTTGGGTTTCCACTTCCGCTCTTTCTATGAAGTTTACAAAGTCTCCAGAGgtaaggctccacgattttctgatgacctgtcaatgaggaagtaggtgggagtgtctgcgatggacaatttgagaggacagtcctgtggcagtgtgactcgtgctgggctgtgcctcccacacgcatgcagtgtgaatccacgatgggagcccgggattgtctctcctgctctttcacatgagctggtggcttgttttccaacagctgctgctgctgctgctgctgctgctgctgctgctgctgctgctcctcctcctcctcctcctcctccttctttcttcttcttcttcaagatttatttattactatacataagtccactgttagcaggtaagagcagtcagggctcttacctgctgagccatctcgccagccctgctgcttttcttcttgatgctgggcagggaacctctgagcacaggacctgccactgagcagtgtccccagcccatgacaacagtaggaacatttgatttacttctcttgaaggccatgtaaaagaatttgcactgaggagtcaaagtagattcaaagtttcctttaaacatccttctttgcaggcttatgtcagacacatgaggctgacagtgtgagtcgctcacgccccttttgtttctttctctgtgtttttcatcttgctgtgctgcccaagctaaccccaggccaggctttcctgcttcagccttctgagtagctgggattacggagagtaccaccaggccccactcacatagtttaatatttaatattttcctggtctgggaactgaacctggggtcttgtagcacatgctagaaagtagtctaaccctgagctacttccccaaaccctcctcttttgctttttattttgagacaggatcttcctaagtttcccacactgggtgtgaaattacttggtagcccaggttggctttgaactcacagcagtcttctttcctgctttggcttcctgagtaatgggattacaggtagagccaccatacagacggagctgctgagctggactgagggaggaacaggagctgggctggggagatgactcagtaggtagagcgcttgcctggtatggctgatcacctgggtttggttaccagaactcacagaaaggtagacggagagaaccaactcctgacttctgtatgcacaccatgctgcacatgtgcatgcaatacacgatagtaataataataataataataataataataataataataataattagggattagagctatccaagtagcaaagaacgctgagaccgtgtgccagagatagggttgcaggctgtagacaagcttgttctctgcccctgggatgtgagagaacatagcatgatcagagccacaaatcactcagcagaactgggatgcaaagcatgatgggagaactgaccttggactgaagaacaggtgttggggtgtgacagctgttaaaagtccattgagagatttgggctctgtcttttaaaaatatatatactttctaatttttattttatgtgcatgagtgttttgcctgcataacatgcttggtacccacagaggccagaagagtgtgttggatcccttggaacgggagttatagatggctgtgagctgccatgcaggtgctgagaatcgaacccaggtcttctggatgagcagccagtgctcttgaccacagagccatctctccagcctctagacttttcccttacagcagaggggaatgtgaggaaagttgatatttacaacggcaaaggcaggcgatagggttgtagcttagtagtttagtacctgtcaggccctggcttgcatcctaggaccataataaaatacaatagcaaataggttctgggcagcgtatgctatccctgcagctctccagggttaatcttgctgccagtcaccatgttggccattcagaggagctgagaactttggtgggaactgaccaggtaacttccctcttttctgaaaccttgagttttcagagtcagtgtagaaggggctctgagtctggcttcactctgggtcctttcctcttgtctcacggactctttgtctcaatgtagtgagagtatcgctcagaagacaggcctcacagcagaattaccgtacccatgataaccaggtccctggagtctagacagcatgagatgttgttcttcggccagagcctcagaggtcctctgaagtggtcctgcctcctgtgaggtttttgcccagcaggaaagatggaagagaaagggggttactgtctcctttctaacacacaaccaaagtcactttcatcatatttgctcacaatcagttctccctggagccacagaggctgagggaggcacttggggaggttgtcttggtggggatccatttacctagcacaccaaggcatgctattggagcagaagaaagcaaagatagatttttgtcagccagctagtgtcttccctacatggctgcattttatcatcaagccagtcttttccatagatggctgtctgtctccctcagcttccactatatgataagctctctctctcggagttttgtgatttaaaaataataactgccattttttataactcattcttgcgtgaaacttttctcctctgggaaggttttggctttgtcgtagttttaggttaggggtaaagctgagtggtgcatagaagcttcctaacatctgagttcaggacgcgccactttctgttcatgtccagcacctcgggggtgggtttgtccagtgcagtctgtttagcacagcattgttggccaatgtcctcagctcacatcagagctccaaccggggtagtacatactttgttgatttgaaaagtgtgtactgacatacgtccataattagagtatgacacagcagttcgtcccctcaaaaggctctgtcctgccagcttgtctttcttcttacccacaaacccctggtcctttttactgtcacaatgttctgcttttcctagaatgttgtatagctggagttttgtggtctatacctttttagcatggcttctttcctctagggagaagcatcgagggggctgcgatgtgtttttcatagctcatcagctcatctttctctcccgccttgtcttcccttctcttggagacaggtcacacatagggttaggctgtctttgaattttttatgtagctgaggctgaccttgaacttgtgatgtttatgcttccacctcctgagtgttgggatcggatgagggctaccacttccagttaatgcagtgctggggattgagcctgggtgtttgtgtgtgttaggttacaattctgagcgaggggcagtatcctgctgactgcacacactgcattcgagtcatccatccaccactgaaggcattgtagccacttccaagtgttggcagctgcatgcaaagcctgtagaaacagttgtgtgcaggcttttatacgacagctttttaccttacctgtgtactaagcaatgtcattgctgggtcctgtggcacgtgttttatttttgtaaagaactgcccagctgttcagctttgcatcgtgtgactcaggggaggtgggagcacttacccagacaggagaaaaaaaataatccttaccatgcatcacccagagttttttctttgtttttggacaaagtctcactgtatagcacaaactggcttcaaatccatggtaatcttccggcttcatctctatgctacaccatgcctggcctaccatgcgtctgaaggcttgcttaatgagccttgagttaatgcctttccctaaaagaggccatctgtgtttgtggctgtgtcagtgtaatgtaagacgttctgaagacgagagtcaccagttgtcactagcaacaactgttggtggcaggcagacactgtggaagcgcctgtcttctgactgttccctgcttgctgttcatgcgtaggctttctggttcttgtgtccactttgagggtttgtggtgttctgggaatctgtctgttttgtggagtgcttcggtgcagcgtatctcgctgtgtgattttatgtttgtgtctcctttatctttcccatctctgagaattaaacagttttacttctactgttctccctcattcctggccccgcccctcaccttactgtatatttatttctgtctctctttccctacctctcttgttccattttcccacacgcccctcgacagtgtcttttcctttctttgatcagctgtgccggagcgcctgtgaatctcagctttcggctttgttagagcactccgttgttctgtcacgcttcccagctcatcgatgtctgaacggatcatttctgtctttgttgttcctcgggcttgggtagttcctttttgtaccagcttcatgggttgaagtgttagctcattcgtttcctaagcaatgtgtttgtatcattgcgctgtatctgactgacttttctcaggattccagaatggaaattgtaaactggaactatactgatgtatttcaggtttcaaaaaaattattggctggtgcaaggccccaggggttaaaagtttttgttgctctatcataagaccctgctttggttcctagcaaccgtatctggtgccctgcaactgtctgtaactccagttccagggatccaaagacctcttctggccttcaagggcacctgcatgctcatggtacacataaactcatgtagttacacacacacacacacacacactctaaaaaatatatatatatattttgtctgtttgaaccagggtcttgtgcagccctgaatggccccaaacttgctatgtacggcttggagctccccatcttccagttgtcacctccctagtgctggatgacagatacgtttcaccatgcctagtttctctttctttttctggggactgagcccagggcttgatatggactgagccaaccaaatgatacacaaataccaaatgagtaccaagtgagtataccaagtgagacacacctccgtctggtttttgtggttttgagacagggttcttctatatagcccaggatgaccttgaactgcagaccatcctcatgagttcagtggcaaaataaacaaatacataaataaataattcatttttaaaaagctgaaggtttgtaatcttaggtgggggttaggggtgggggtggtgtgagggactgaggtggagggtggaggagtcgggtaggtgggtggagatatagacaggcagatacccagggattgctggtccactagtctaacctgtttgacaagttccagtccagtgagagaccttgtttcaaaacataaggtggacagtgtccctgagggacatcaaccaaggttgtcctctgatctctacatacaaatatatacactctcgtgtacacacacacacacacacacacacacacacacacgcacacacgcacaaagacataaaaaaaaaacactaccaataatgagtgttgggttgtgttcccttgcagtacctcatcagacgagagatgattttctctttttgacctgctaatgatatttttattttaagggaataaagttttcaggagcaaccacagtgacttctgctgtgtaccttccctggccatggtattttatcaacctcttttctctgaattgaaaagacaatcagtttctgagtgtgcctggtcagacctcggttttatccttggagattccaacatggcaccgagactctttcgtataccatgggccccttcctttcttgtaaaccatgtaactggtgcctgaagtctctgtcgcttgctttcactctcttgcaagcttgtggctacccaagttcccttcgaagcaagattcctcgaaaagttcccaagtgtttctgggctattagcatatttacctttgtctttttaaggcagtgtgatgataatatttttcaaggttcctgagcttttcggatgtgtcgaccacactccagagtcaaatactgcatgtaccttatgtccctgtcttaagaaattgttcagatttatccatttagcagatttattttctttctcaaagaacaaagtttggcagcttttctgttttctgtgataatcactttctaatgaaagtagccatgtgggatcctgctgacccaatagtctgcaagcatgcctttctgcagaagttgcctgttactgacatttgcataaatggacttctgccttctgtagatttgaggtttcaggtcacctacttccccttctttagctgtcagtgaactgttgctaatgtctttgtaaacgagtgctaacacccggggatctaaaaacagctttcctggtgcagagtttctgtctgacttgccacctctcatttctttgttattatgtagcagttgtctccagagtaggatacagctgtagcgaacacgcttgccccacgctttcactttcccctgttagccctgcaggcacagccattaataatctgggtctatgagagcatgacacagcagcggttgtaataatgagagcttgacacagcagcagttgttaagtgggccttttcctttacatggttcatgcaatgcatcaacctctcacaggacaagggctgggtgaaaaggcaagtactaactgttgcaattgaggatttgtttgcaagtgggttggtgactttagagagcttattctaccatgtgggtgggggaggcaagggatcctgtccttgaacaggtggccttgcctagggagcttgctgagggtgagaggggccactgaggggactttggtgataggacttgagtgcctcgctctgcaggttgccaaggattgaatctgtctcccagtgtccttacatcaaagcttccagtgtgtcagatggcacttgaccaagtccttgtcactcacaaaactactgagtcactgccttcctccagggataccagatctcttagcccagcccctttcaggcttgctttgttattgccttctgtgttggttattgtccttacagaacttttcaccaatcacagcaacgtggtggttgagaaaacaggcaatgatgtggagtgtcttcctcattccctacctgctttattgctttgagacagggtctctcactgattagtctaagctagctgctctgcagccttggagattctccagtttccacctctccgggactgggtttatagatgtgtgctgctgtactaggcttttcctgtttgtcctggggatctgaactcaagactccatgagcacatgagacttcatggtacagtgagcactctactaatgatgccatctccccatgcccctctgcccagaacatggctctatcagcaattggcttaagttcagagttcaggaggcttggtctgcttgggaggtcttcctgaccttggttattttgcatcctatttacagatctcatgtgtttttattgagttatttgtgacccacattctcattctctgagagaattggaggaagaaagaagaggttgaagccctgggtctcaaaagtcatggaaaacctatcctaccatgtatgtctctgctgtagcatagtctgcttatgaggttttttttataataataataataataaatttatttgccagaatatgatgatacaggtatgccattttctttttttttttatttattaggtattttcttcatttacatttccaatgctattccaaaagtctcccatacatcccccactcccctacccacccactcccacttcttggccctggcgttcccctgtactgaggcagataaagtttgcaagaccaaggggcctctctttccaatgatggccgactaggccatcttctgatacatatgcagctagaaacacgagctctggggcgggggggggggggtactggttagttcatattgttgttctacctatagggttgcagacccctttagctccttgggtactttctctagctcctccattgggggccctgtgatccatccaatagctgactgtgagcatccacttctgtgtttgctaagccctggcatagcctcacaagagacagctatatcagggtcctttcagcaaaatcttgcaggtataagcaatggtgtcagcatttggaggctgattatgggatggatccctgggtatggcagtctgtagatggtccatcctttcatctcagctccaaactttatctctgtaactccttccatgggtgttttgttcccaattctaagaaggggcaaagtgtccacactttggtcttcattcttcttgagtttcatgtgttttgcaaattgtatcttgtatcttgggtattctaagtttctgggctaatatccacttatcagtgagtacatatcatgtgagttcttttgtgattgggttacctcactcaggatgatgccctccaggtccatccatttgcctaggaatttcatgaattcattgtttttaatagctgagtagtactccattgtgtaaatgtaccacattttctgtatccattcctctgttgaggggcatctaggttctttccagcttctggctattataaataaggctgctatgaacatagtggagcatgtgtccttcttaccagttggagcatcttctggatacatgcccaggaaaggtattgtgggatcctccggtagtactatgtccacttttctgaggaaccgccagactgatttccagagtggttgtacaagcttgcaatcccaccaacaatggaggagtgttcctctttctccacatcctcgccagcatctgctgtcacctgaatgtttgatcttagccattctgactggtgtgaggtggaatctcagggttgcttatgagtttttgaacattgcttgccactgagtttttttgatagaagcccatattttctgttcccttccaagttttcatttattgccacagtctgcggtagacctctggctcagtgagagctgattggagtttttccaaatacatcaaacatcagggcgtgtgtgtgtgtttgtatgtatgtatgtatatgtatatgtgtgtatatgtgtgtatatatatgtatatgtgttatgtatgtatgtatgtatgtgtgtatgtgtgtgcatatatgtatttatgtgtgtatgtatttgtgtgtatatgtatgtatatgtgtacgcgtgtatatatgtatgtgtatgtatgtgtgtatgtatgtgtgtgtatgggtgggtgtctaatgacatctaaggacccgctccagaactattactcgtatttataagatcaaagtgtaaggttagtgattctgagtaaatgacttaaacaacagctcattggcagcgattaaaatgcaaatcttgccttcagtaggtagatgggaatttgatgtagccttttgtgaagggagagaataaacagctgactggtaatcagggctcttgggtggaaactgctctatttctaatgttctcagactgtggtttggaaaatggaactgggccttggcagagagagttgtcttggctgcaggtccccagtggcatggggggggggggggcgcttctaggctctgtccccagtgacatgggggtttccaggctcggtccccagtggtgttgggtggaggactcccaggctccatttttagcgtcatgggaggagttctagccagaggggcttctgtccttttatattagctacttgcttagctacatttgaatcacagaaacaggctgtcaaaaagagtgaggtgtgggctccctgcagcaaggtgtcctctcagagtcctgaggagtgatgctcgtcatagacagatgtcttgcagcaggtcctcagcatctgttctttattgagcgacacgatactgcagctgtgagcttttagctaattttaggttgtctggatggtggctcatgtctgtaatcccaacacttgggaggctgaggtgggggttgctgtgcatgtgagactcagagtgatatctcagtcctcattgctaccatggagagcactcagccataagagaaccaccttctccttttttgctgtcttgtttggagataaggcctcaactttgttccatatggttttgttatgtatatgcacagtagttttctggtattgtttacctataagtgtgcttactattcagaaatgattcttttttttttttaaacaacacctgtcagctcctatcatatggttcagtaatgccacactagttttgagtcatgatctcagtaaaatattccatacccgtacagcctcacgtgttgggattatagacaggagccagtcctcaagacagtctaaaaattagctaaaagctctcagctgcaatgagttgttcaataagaagcagatgctgagagacggccattggataactgtccatgaggagtgacaactttaggactctttgaggactcctggccttctgggagcctacactctattcttcagacagcttgtttctagacagctggaccttgcaacaacctttccagactccctgtgttgaacatttttctctcataattttctccctctccctttgtggtctttatccaaactgagagggatatttacatcagccctattttgtattctctggaacttaggtcccaacatagggaaggaatttcagggatgtgtggcaggtgtgcctgctactagatctgtaggacatttttcttttctttttaaaaaaatcttctttgggtgcttctgctatttatatctaatttagttgggcatgattaataaaggatttttcttcttctttttttcttgtcagAGCATGAAGAGGAACTGGATCAAGAATTTGAGCTGGAGATGGACACTCTATTTGGAGGACTGAAGAAGgtaaagggtagccgtctactatgtagaacgtgccagtgtttcacctcactctgtgggatgggagagtgtgtggaggcccgtctggagcagtgcgcttttctgttgagaaggtgaagtgtgttgtgttggacaatgaaccagactcgtgttctgttctcttctggaagtgctgggcggggggcgggggtaccagccccactcagccccactttttccactggagagatgctaggtaccccttttctccaaccaagacctctgccttagtcaccgttctattgctgtgaacagacaccatgaccaaggcaattcttacaaaggaacacatttaattggggctggcttacaggttcagaggttcagtccattatcatcatagtggggagcatggtggcatccaggcaaagatccaggtgcgcagaggtagctgaacattctatatcccaatccataggcagagacagacagacagacagacagacagacagagagacagacagactgtgcttggtatgagcttttgagacatcaaagccccaaccctagttacatacttcctccaacaaggccacacctcctaatcctaagagtggccctccctggttactaagcttgtggggaccgtttttattcaagccaccacagcctccttcccttgtcttctgtcccatcagtccatcagtgacctaagaccccatgacaatgttgacttggatggtggggggggggtcagggcagctgatgatgggattgaaagtgcttctgggtggtacatccatgtttctgttgtcagtatttaagaatatcatcaggccctgcattacctttactctgagtgtgcagtgttcccatcctgggaccagttgctctcaggggctggtttggggcataaaacagcacatcagctcctgaacgccctacttcctcacaagtgtttgaagacactcatgtctgccctgtcctgactgtgcctggggagcttcaggctctagactggcagcagctttacttcagttcccatcctgactcactaggctgtgcagaggcacagttagatgtcaggccagtgtttgtcagggactaggaggtgtgtctagccctgtgtggggagtcctttctggcatttgttgctctacccactggacagttccatgaacatcagatgtgggctggggagataggtcggccagtaaagtgattgtcattcaaacatggggatctgagtcaattccttagaatctatgaaaaaagctgagtacagggctggtaagatggctcagtaggtaaaggccttgctgccaggcctaatgactgtagttcaggcacaagaacccacaggaaggaagaaactgactcctgcaagctgtcctctgacttctatatgtgtgctatggtgtacacacacacatatacaaacacacacacacacagacgtacacagacatacacacagacacacatatacataggcaaatacacacaggtacacacagatagacatagacacacatacatagacacagacacacacagacacagacatacccagacagacacagacatagacacactcacacagatagacagacagacagaaacagacacacataaatagacacagacacacatatgtagactcagacacacacacatgtagacagacacacagacaaacacagacagacatacacacacagagacagacaaatacacacagagacagatacacaggcacacatagacacatagacaaacacagacagacagacacatacacccaaatacagacagacagacagacagacagacacacacacacacacacacacacacacacacacacacacacagagacatacacacacagagatagacacatacacacaccgacaagtacacacagagacaaatacacaggcacacatagacacacagacaaacacagacagacatacatacacagacagacagacagacagacagacagacagacacacacatacacacacacacacacacacacacacacacacacacacagggtcccctacctgcatgtgtacccagatacacacatatcaccacttacagaattggatgtagattggactcacatttgcagcacctgtcctagatgtttctgtgtcatgactgcgccttttagaatcatcagtaagaatgtagggtcagaggcttgtggtgctttcagcgttactgcatctctcacaacgacatagggtgataatttttcccatgtgggtcccgagtcaggcatttcagataatacagaaatgcttgccaaaggcaaaaataaacagacctacctttgagcaagaggcttagctgaagagaagtgtaagaaaatgaacacggggtcaggtgccgtcagattttggaggaaccgcaggtttcattgtcaggaccaagctcagccccatggcctgccctcctggctgccatccttccatcaggtcctgccagggcaataggacctggtttcttcctgacagttctggtaatgacccgcatcaggggtacatgtatgtaagccactcctgccttggtggaaaagctctgtgttcattatcacccagaggagccacctcccgtctttatccacctgaaggccatctgatatttagcgctcctgagcacccacccatctatctcttcatccttctttgaatgccaatctctttagttttctagtttctatgtttgaattgcagctgtctctgggatgtggctctcaatttgaagtgtctcaaaggcacacctttttgagtagggtccctcatatggtcacgtccaatctttaggttgggaacaatcagagggcctcattaaagtgtatttacacacatactatgggagacagggagaagctgcagtagacagagcttagaaggaggaatatcctgtaggagcaggaatgaaaagtgctacttgtgagagtttcttaaagagatgtcaccactaatggtgcatttgctaagaagagaaagtgggaggtcatgtgataagacatgcacctgtgagggcaactggctgaatgaaaccacctcgaggacaaaaagctgctaagggctttgttattctcttaaaatggtaagagcccaacagcactcacaaattatacagcaaaggtacaaactaacttatatctggctgtcttattttagaaccataatattagccttgcaagaagcaagacctcaaaaaattggtaatgactcagatatgttcctctccacggaaatctttagtaaaaggcgaaagatttgtacgatctgaagagaaaccagagtatgttgagagtgggcgaaagctctgctcaccagtaactgaagttcctagttcgtggacggtgacttttcagccccagcgcttcccagcatcttgtctatatgtcaatgtaataagtctttttatctcgaaatgatgggtgaaatagatacacacacataatatacatatatattttaaacttctaaattgcattacgtgaaaggaatgatgggtatgcaaatgtaagtctgactcatggggctttgaggcaaatcacacggccaccgctagggggcggagcggaggtccgggcttattggttcagttacatggaactcatttgtatttaatgtatggggactttatgacttctgtttcttttctataaaacccatttatttcgaaataactacacctacaggaaattgcaacaatatcaaaatttatggggaattgcatcactatagtgaactctttaaaccgagcaaccccagtgcagtcagatccacagacctcacctagatttcctaatgattcatgtgctattatgggatcatgtaactgctgcaccttaggtatagaggctggaggaactactttaagtttttttcctcctgagactgtgtcttgactacctagcccaggctggtctcaaacacaggaacttacgctctagaccaggctggcctcaagctcatgttagcccctttgcctcagcctcccaaatgttataacacaaacatgtgccgccatgtcggactttaaactcgcttttgtgaaggtgggatggctttctgagcagaaaccaaatcctctgaatataagcgtgggattttgaggctgtggctcccaaaggactggaggtgttgacagggacacacactgtctctatgacatttttggagagctgacattgtgaaattttgtaggagagtcatgagtctacattgcttgtttttttttgtttttgtttttgggttttgtttttttttgtttttttttttgtttttttttagacaggatctcatgatgtagcccaggctggcctcaaattaaccactgtagctgtagatatccttgaatttctgatcctcttgcctcttgcctagatcttcttgatcaaggggttgatcatctaacccctaaatgctgggatcatgagtgctaacaccacagtcgtcttgaattatgtaatttgagtcatggttccaaacttttatattggcctcatttgtgacttacaactcttctctccaaatgctttagagaaaatgtagacagtgctttcctaatctgagacgtgtccctggtgtgtgtgtgtgcgtgcgcgtgcgcgcgcacgccccattgttgtctttttgagacaggggctcttgtagcccaggctagcccggaactcctcgtgttgctgaggatgacctttgaactctcagatctcaactttcacttctcaagagctattcctgtgggcattcactactacacccagttcagaaagtatttatttacaagaaacaaagaaaaaaaaaaccagcactaggagctctcataggtaaatggcatagaacccttaaacttaggggaaaaggtctagcctcatcaataactcctcctcgtcctgcaccttgttggataggtttttcctgaaggctgaggtttgaaaaagttgtgattcatcagagaggttgggggtcatgatttttttcatatttaaaaggctttttattttagtttttgagaatgtcttatatgagtaatgaatttgcattgtttacagcttctctccctccctccagctcctttcatgcctcccccaattcctctcaatttcaatgacctcttctttaatgagtgtgtgagagtgagtgttgtgtgtgtgtgtgagagaatgtttgtgagagtatgtgtgtgagtgtgtgtgaaagacattgtgagagcgtgtgtatgtatgtgtgtgtgtgtgtaagaaagacattgtgagagtgtgtgagagagtgtgtgtgtatgtgaaaatgtgagagtattgtgtgagagtgtgtgtgtgagaaagacattgtgaagtgtgtgtgtgtatgtgagaatgtttgtgagagtatgtgtgtgagtgtgtgtgtatggatgtgtgtgtgagaaagacattgtgagagtgtgtgtgagtgtgtaagtgtgtgtatgtgagaatgtgagagttgtgtgagtgtgtgtgtgtatgtgagaatgtttgtgagagtatgtgtatgtgtgcatgtgtgtgagagagaatgtttgtgagagcgtgtgtgtgtatgagtgtgtgagagagcgtttgtgagagtgtgttagtgtgtgtgtgaatgtgtgtgtatgtgtttgtacatacagtgtgctgaggccacttggtattgcttgtatttatatgtgtttatggctgaccacttgcgattggaccacctatacctggagaaggctgattctttctttcttagcagccattacttgcctagagctctttatgagtgggtggagctttgtgggatttccccacccccatccactgccaaccagtgttgtcacgaacaggtcttgttcaggactgcagcatagttaacaaagggcaggaagtacaggagacttggtcacttttcttgttgctctgactaaataccagacaaaggctgcttaaggaatgttttagttagttttactgctgtaaacagacaccacgactacagcaattctcataaaagacatttaattggagctggcttacagtttcagaggttccgtccattctcatcatggtgggaagcatgacagcgtacagtcagatgtggtatggagaaggagctgagaggactacatgctgattggcaggcaccaggaagtgaactggcttgagcttctgagatctcaaagcctgccctcacagtgatatactcctccaacaaggccacacctcctaatggcgtgactctctatgggccaagcactcaaacatatgggtgtatggaagccattcctattcaaaccaccacaaggggtaatttaaaaaagaaaatgttttgctccccttccactcaagctgggtccaggtcctgaatcctcttgtaaggatagggaggatgtccacccttagcaggcatggactacgtgcacctacatgagctgagaagaagctctgatcatcatagaggtgttccctgtcaatgctgcatgtgtgggcagccggccacttgcatgtcctttctgggctcagctttgctgttgtttatcattgaggctcctcaggctgaatttcctcatgtccacttacctgcccttgtgcatgcataacagacatggaccctggtacctggagttgctccagtagaagacgcaggcacataccagaattattcttttattgcaagttaataacgaaagtagttcatttcctgtacagttaccacactgaccatgtgaccttctcagttaccatgctgatcatgtgacctgcccagttaccatgctgatcatgtgacctgcccagacattgctgaccatgtgaccttcccagttaccatgatgaccatgtgagcttcccacttaccaggctgaccatgtgaccttcccagttaacttgctgatcatgtgaccaaggggctggagacaagtggaccccagttactatgctgactttgagaccttgggtacatgaatttaaacccttcagcctccttttcactatttacaaaatgggctaagaacatggggttccatcccagagaatctgtgtccatgaagactctgcgttagaaggaaaagtacatttggagaatggtgggaagacaaccaggctagaggggacagttcaaggtgggtggggaggctggagttctaagtgggcaaatgccatctgcagagtctggactctaagcacttttccccttgtgttctctgacacacgctgcagttccactggtaataccatgtcttgctctcccctcctagGACCCGACTGATTTTGAGTGGAACTTCTGGATGGAATGGGGGAAGCGGAGGCTGGTGTGGCTCTTCATTGGCCATATGGCTGTGTCTCAGTTGGCCACGTTACTCACAAAGAAGgtaggagtcatgtgtcatttggttttaagcctctttctcctttggctttggtgaagaggcctgaactgtgaatctggagacagggttagcagtggggaagcccaggaacagtattagctgaagtgacgtgtcgggtggggtgttttctcaactcccctgtgttgacttcctccaggttatcttctaaaaccattgtatacagaggtttcagagtgagctaacctcagccggtgctcactaagcgcatccctagtgggatgctttagtaaaggctagcttgggagactatgtgacttcattcacttcagaagggagcagaagttatattgttggtaaatacaaggcccggagagatggctctgcagccaagagcactggctgctttcccagaagacccaggctctatttccagtacccacatggtggttcacaattgtagtggctagtttgattttttttttttttaatgtcaacttgacacaagcttgagtcatcagagaggagggagcctcaattgagaaaatgcctccataagacttgtaagggcattttctgtattagtgatgaatgagggcggcacagctcattgtgggtggtgccatccctgggctggtgctcctgtattctttaagaaagcaggctgaacaatccagtaagcagcgctcttccatgtcctctgcatcagcttctgcctccaggttcctgttctgttagctcctgacttgacttcctttggtgatgaaccatcatctggaagtgtaagctgatcacaccacacatacacacacacacacacacacacacacacacacacacacacacacacacacacacgagttgccttggtcatggtatttcatcacagcaatagaaaccctaagacaacaatggtctgcaactccagttccaggacatcagtagcctttatcttgatcacacatgtgttgtatagataaacacataagccaaaattcatacatgtagaataacaatcttttaaaaagtagcaactgagctggggagatactgtgtgtgacacacttgctgtgtaagcacagtgacccgagtttgattcccagaacccacataaagaatggccggatgtgacagtgcttgaaaaacagcaccaagggggtggagacaggcagaccccaggaagctactggcagccagtcaggcccacttagtcatctccaggccaatgagggactgtcttaagaaaacaagggagatggctcctgaggaatgaaagaatgattgactaacctctgacctgtgtacacatgtgctcatgtgtgtacaggaacatcacacacacccacccacacacatctacatttaatattgagcaatgtggtagccttagcagatttatgctcaattccattgctggtttgttcctgattcagcttgggacaggggatcttcaaagtggatatctgaaaagagatttcacaggaagctggattgtggcagcttcacagggctggcaagctaggaagaagcccaagaagcttccaggaggactctactgtcacttagggactgagtggcctttacccaggatcctctgatgcacatttcctgttactacctcctaatgtaaagaatgagcctgtgattggaaatcggcaagtgagacccagatacaacctgactggcctggaccaaccgaggagacaaactctgttcttttgaaagactcaagatcgtgatggaacagagggtctatagccctgaaagtccagagaatgagagaccatgactaagccagagcaacaggctggtcactgttttgttcggggtttatctgagcatcctctctttctacaaagttggtgcttgttgatcctgtctattctaggacagtggttttccatctgtgaaccatgaccccttttgggggcagttcatggaccctttcccagggctcgcttaagatcatctgcatatcatatacttattatacaattcataacagtagcaaaattacagttatgaagtagcaatgagataatgtcatggttgggggtcaccacagtgccaagagctgcagcgttaggaaggctgatagcccctgctctagaagatggaagactaaagggcatgctctcctttttagcgatactggttagtttctttccctcagtggtcgcttgctttctgaagtggcaaagctaagatgttagagtctatcagactcggctatgttagaaagtcccataggccttttgaacagaccaaaagataagcgtgcactggaactctgctcttgcccctgaggtggtgaggggtgcgtctgcctcagcgttcactattagggtttatttattcttaatacgttatcaaatttctctaattcctgtttatttttctttacaatatttctagaagtttatcattaatttttttctcgaggattgaagagatggctcatcactggctgctcttccagagaacctgggttcagttcccagcaaccacatagcagctccaaattgtctgtaacttgtctcaggggatcttctggcctccttgggcactaggtataaatggcatgtgcagatatagcatgcaggcaaaacattcctacatataaaataaataagttaatttaaaagctccaaaactgagttaaattaaaatatttttatgtatatgtgttttgcctgcatgtatgtgcaccatgtgtatgcctggtacaagtggatccagaagtggtcatcaaagcccctgtagctgtagttacaggtgactgttagctgcagtatgggtgctgggaactgaacatgggttcagtagccaagtacccttaacctgcaagccatctctccagtcccagagtttaacgttctatttctaacataaagctttattttaaacccataagaaaatgacctactatctctaaacttgagggagaagagtctaacttcattaataattaagcaactatatattaaaaacagactcgagttatcaatccacactttacagtttggcaaaaataaacaaggattccctgaagaaactgggcattgaccactcaaggtctcctggaaaggaggcatgtgtactggctgtgtcctttgaggtatatccctggcaaaccagtgacacacacccacaggttacagtgcgaatcctgacctgctctctgaggctgaaaagccagatgcagctggtgtccatactggtgacacagacaagctgtagagaacagattatagctgcggtgaccagcactggtgaatttatggctcatgatggtgagctaagaattcaagttgcagagaaccagatgagacgtgattccatgcacaggagactcggaagtgggggactaagtgtgttcggtgtgcagtggtaaatgagacagctgctgggctctgcatgcagctcaaccatgaacccgagggttcatgtgttggacacttggtccccatgtgggattcagtttacttgaagcttttatttctgggcttctcttcagaggcagtgttgctgtggactttggtgtctactgggcaattgcttttaggaacccttaaatatgtcaaaattcacagatgcctgagttcttgatataaattcaggaattattctctctctttctctctctgtttgtctctgttactttctatctctctctgtctctctctgccctctgtatctgtttctgtgtgtgtctctctgtctatctgtgtatgtgtgtgcacacacacacattcactcatgcgcacgtatgttccatggcacaagtgtgaggttagagaacgaccttctgtagtcagttcttttcccatgttgtgtgacaggatgtcaaacccaggttgtcaggcacgtttatgcaccaagagctctcagtggcccccaacgccttggttcaaaatggcataacattcacatataacctgcacaatactcccaatgtcttgcttataatttctagtacaatatagacattgaatagctgtgatactgtattagaaaatacccacaaggaaaatgtatgcattttattcttaatattaatatcagtctagccaaagccagttgaaccctaggtgtggaacttgcacttggaatggtttggaataagtgctaccattaagtcactactgtgtcctcagatctacatctgggtggctgtggctcctgggactgtggggagaggctgcaaagcagtactctctaagtacatctgtcctgctcctggaagtttcctatgtcatattaagaaaggagtgatgcaggctgagaggcagctcagtggcagagctatatctgtgcctaagtgggcggcggccctgggttcaatcccttacactggagactggggttccacagtccttagggacagaggcaggatctggccctgtgactgtgtatttctgacctgctatctcaggctgatcagggaacaagaacgggagctagattgttttcctgggggttggggcgaggagtcccagctgactgggaagtcagaagtgaagggatgctcatcgccgagccacactggcactgtggtggccctcccattcgcagtaagtacacaaggccaggagtgggccaggcatgctggccactgtagtcagaggcctgccaggaggtggctttgtagttctggcttgggaagcggggctcccttgttcagcttcctatgtggtgctgtgaggcctggctgggcaggcagactcagctcaacctcagcagaacacgtcttaccccatgctggggaggtgggccttgcgtttttcttggaaggaggcagagtgagagctgagccatctccctgtgtgtctcaccttcctgtgaccacaggctgggctgtgaggcagctggctggcagatctgcctgtggctgggccacagtgcttctttgtcagagttggcttggcctttctgtgtctggaccacaaccttggcctcattagctccagccctctcaccacctgggtgaagtgttcctcttggccttcattggcagagctgtttttggtgctctttcaggatggaaggtttgagctgcagccatgtctacgctgctttcctctgggggggcagcgagaagcctgatggagaagcccgagcattccagttgtgggcaggcgtcagatggcgtctggtcaaagccctgactcctgaacgctgctccccatctcacccaggatggatcttttcctttgtgggtcaccacctcccagggagggccaggctacttgcagaagcatagccctccccgcttcctttttctcccctccgccttcactccctcctctccctccctcttcccctcctctggtcatgtaaagtaataaaacttccccttgagcttcttggctgagattaaatgcttttcctttaggtcaggccctctctgtgaggagcccgagggaggttgagtaatggctgagctctggctgtgggtgtgttatgattggactttgtggggacggatcacatctgcccccgttctctcatgcctctgtggctttccaccacctgagacactgtgttctcagccttcagaactcaaacgatcctgtaggagctctgagaaggctggcctggtgtggagctcagtgcttttcttgatgtggtctggctgggggatggcgtggttagtcttggcccctcggctcaggtcctcactgcagaatgtgcacaggccgagggacctcttcatggggtaagcagcctctcccggaggagtgtcagatccacacataaatggaacctcgggcactgatgtctctcctggaacccactctactccctccatcagtgcctgtgtaaagaggtgaagctaccgggataaaggcctactgaccttgactgccaggaagatctggctgggatacagctgtcaggactcagatggagcagattgctctttcttctttggggagatttcatgtgcgcgaagtgtgtgtgtgtcttatgcagtatatatttatatttacttattttagaacctactgctactgatgaaatgaaacatgacaaaccacggcacacaggagactatgcactgactccctttctttctcagacagagtgcttcgctgcgtggtctcatggcatacgtagtctcatctggtgctggtgggagcgctaaccaaacctttgagccctcactcttcgctgcagccctaagctagccagggcatctgaggcacatcctgttgccgctggcacccacagcacagggtgagctgaagcagacacaggtgctgtgaggggatgggggggggggctcttgccagagtgtttttctgggttctgacccttgtaaaggcttgaaaaatacagacttcaaaagaagggagagaaactctggctttgtcatcggtgccgactgtagtcgatgcatcgttctgatggattcgttagtgtcactccatagtgttagaggggcagacagcactttctgttagaggaaccatttcctaggttgggcaagagaggaggcaggaggctggtcatgagctataaagcgatgtctttgtctgtattgacagggaagagatcattttctaaggactgaagtagaacctgagacttggaaggtggtaggtttccacagtaggatcagaagcccaacacttggatgctaattttgtcatctgtcaagttaactctgaacacctggggaagcatatgtacctgtctatgtaatgctgtatacatccgtcttcccgcgttcacctgtctactcacctatagatcatctataggtgatctgcccatccaccacccctctatccaccctcccattctgctgacaatatccatccattcatctgtctacttccatcaatctctacccatcaccaccatctctttacccacccacccatccatctactcatccatccatctacccatccacctgcccacccatccatctttccatccactcacccaatcatccatctactcacctacccatccatccatccatccatccatccatccatccatccatccatccattctttcttttcttccactcaaccatttattctgccatttagtatttgtttgagctaggtaccaggctaaattctgtttatatttatgtattatgaacaagaacggattttgtcttactcaggaaggttaccaggttgagaatggccatgttctgttctgagaagtgggttagtgtcagcctaagtcaccatggaatgtggcatggtgtctgattgtctccattttctgtggtgtgtgctgtatcccatcagagaggccgtggagttcttggtttggctttaggttagctgttaagaaagttgtgctttttggacttttgaaaatttccctgttttgattctcatcttctataaaaaactgaagacttggaatccagagagctaagtgggatcagtgtgtgtttccacagagttctctcaatccatctaaccaagtaccacatcattcaggcttttaaaaccaccattgccagactgttgtaaattcatattaaatcacaatgggatgagactatgttctttccagaaaggttctgctgaaacatggaaacaccacagatgctgtggggatgtggaatgtcaggggcactcatgtaccccggttggtgttgaatggtggtagaccagaaagctgtttgtggtgccaaacatataactggcatgccatcagctagtgtttgctcaggaattaattcattctggaaaatgagaagctatttttaacatcaaaagcctgtgcagatatgaggacatcagttttattcaaaataatcctaacttgcaaacatctgagatgtccttcagctggtatgtgagtaagcaaaccgaggctatccataccatggaaaactgcaagagagaatgggtgttagccacagcagctttagttgagtctgtatgatttctttgaaatgacagcagtttggaaatggagaagagactaacaggtaggagatggactggttgggggagcataaagggagtgcatgtgaattccaaaactgttccgggtgtttgtggggtgtgcaccgaaccctcacatgttgtgggggtgtgcactgaaccttcacatgttgtggggatgctcattgaaccttcacatgttgtggggatgcacactgaatgttcacatgttgtgggggcacacactgaacattcacatgtgatagactagtgtagaacatagggagatgaaatgggaaaccagtaagtttggcagatggtagttatgtggttgtgataatattctgtggttttgtgaaatgtccttttgggggaactgaatgaaccacagcagcacaaaaggtgttatttcttgtgagaacacaaagtacaactatctcagaacgagtctcagctagaagaagaacattgtgtgcctgggagactactcgaaagtaacatgcttaccttgtgtgtgtgaggatctgagtttgattcccagaacccacataaaaccaacaacaaacaaacaaacaaacaaacaccaaaaaagctggatgtggtgggtgaaggagatggggaattcctgggactcactggctggtcagcctcgcttgtttggcaagcttgaagccagtgagaggccctgtctcaaaaaataagttgtgggctagcaagatatctcagagaacgaaggtgtttgcctccattctgatgacctgagttcaatccctgggatctacatggtagaaggagagaactgagtcctaacctctgaggtaactaacaagttacctctgacctctacacaagcatcctggtatgagcacacatgcatttgtgcgcgcgcatgtgcacacacacacacacacacacacacacacacttcaataaataaaccaaggtagatggtatgacacactcaagactgacttctggtttctaaacacacatgcacaatatgcatgtatgctcataaacatgtatgtgcacacatatacacacagaaggaaaactgcataaagttgcatttgcttaaaatgtgaagttctaaattagaaacatcagagctcactgttgaggttgatttttctttattctactttcctgagtcgtgagtaggtgagtatcagcgtgggctggagaagcccagatgtgtgtgtgtgtgtgtgtgtgtgtgtgtgtgtgtatgtgtgtgtgtatgtgcacatgtctgggtttgtgtgtgagtgtgtgtgtttaagtctgggggtggtgtagcctggttgtgggatggtgccgcccctgggcaggtggctctaggttctataagaaagcaggctgagcaagccatggagagcaagccagtgaagagcatcctccattgcctccaggcgtctgctgtgtgagtccctgtcctgacttccttcaataatgaacagtgatatggtggtataggccaaataaaccgttttctccccaagttactttgatcatggcggttcatcacagcaataggaatcctacctaaggcaatgatgagtgttaacaacctgagtttgggagctgggtagattgctcagtggttaagaacacttactgctcttggctatacagagaaaccctgtctcgaaaaacaaaacaaaacaaaacaaaacaaacaaacaaacaaacaaatacttactgctcttgtaaaggacctatgttcagttttcagcactcacaaccatctgtaagtccatttttagaagatccaaccctgtctcctgtcatcttcaggcaccagactgttcatgatacacagatatacatgcaggcaaacactcatacacataaaataaaaataaatgtatcttttaaataaacccaagaccaacatggtgtgtgtgtgtgtacttgtgtgtacgtgtgctcagatcccagagaacttaggaaagactttcctggccatttagtgatgggttagaagcataattctggaataaaacataatgcatgtgatgtcttgttaattatttttgaaaagcaaaagcagttctgtcctggttcatgtgacaggccccatactgatatgcctaggagcagacaaatgcttgacccatacatgaacacatcagggtggagatgggtggggtggggttgcttatggacaaccccttctggtgttccgacccctttttgtaccaacaattcctgagctcagcctgagtgtagaagggactgtggggatggcagtgggacctgccctgcccttccctgccacggtgtcaggccagggctgtccatgttgtatctgggttttagtgatatttgggttaggtgaggattacaatggctttttaacattttgaatgtgaaaaatgagtgttttggtggcattgactcacacaccagttccttgtaggtaagatggtgtgttagtccaccatccgactttcactcctcaggagggtgagggcagtgtgcaaactgatgagtccaaggtcagtgggaaagtgtttccccttctgtctcaggacagcatccagtgttgtctgtctgcacaaggtatgtggggtacatttatctgtacacaaagtggctcttgtgaccaccatcatagacctcctggagtattggtggtccacacagtgctgttacgtatttctgaaggttctttctgccctgacttggagcagcttctgtctgaggcaagtttcaaatgaagctcaacaaataggctcttcccggcagatcagatagcacttactgaaagtgtcactgtgtacgcaaacgtgtgtacccatgtgtgcccagtccccatagccagagctgtaggtggtgttgaaaagaacattttcccccacttgctaaaaccatgtgttaaaatagtctttggcgacctcatttctgaaaattggaccctgcccagaggtgagaaagccggggaaagtttgaggcaaatttatgtggctgttttctggggttagcaggatggaaaaaaccgtaaaaatgaacttcacatttctctggttttcttggaatgtaaaagcggctgagttagtctcacattgcagatgttcttttgagctgaaatacaggtctgtggaagaggtgaccatgcctcctaggacaggatggccaagtcaccatactccaagtctgccctgcatccagtctctctgtctgtttctctgtcattttttctgtctgtctctctggccgtactggggactgaacctcagctccatgcctgtcagatagtctctatgtcactaagctatgcgcgaagtcctatttctgcttgttgtttttagacaaggtctcactcaattgctcagacaggtgttaaacttgtgatcctcctgcctcagcatcctgactagggcaggcccaggccactaggcccagctcattcttttagcaggaggtctaagctcattcatccagctcttcagttttgaaaagtttctgaaagtgcatccttcaaagcacacactcataacattgtatttcttagaaataactaacttttttttttgatatagtatatctcatagcccaggctagctccaacctcactgaggataaccttgaactcttacccctttgcctctccctgtgagtatgagataacaggcatgtgtctgtataaacattttgtgaattactggggttagaatacagtgtctcatgcatgccaggcaagcactctgagtagtatccgaggagccctaactttgcctgtgtgtactaagtgtggttcacaaacaatttcattatactcacaatattcttgagaaatactttgttgctccagttctatatactaataactggagccacagagagcttatgtaacttgctgaagaccctgcagattgttaatggtcactgcaaagccttagacagtaaactatgctgacacactgccatttaatattaaaacctggtagttggagagatggctcagcagttaagaggacctgggttcagttcccagcactccatgatagctcacaaccatctgtaaccactccaccatctcctgtgggtactacacacatatgatacacatacatgcaggcaaaacactcatgcacataaaataaaaagaaaaaaaacttatcactttttctttttttactttttggtagagtaaggatcacatgaaaggcctggcatgtgcgaggtgagccccctcctcttcagacatgcccatctcttcactgcagtcctttgtgtgtgtgtgtgtgtgtgtgtgtgtatgtgtgtgtgtgtgtgtgtgtgtgtgtgtgtgtagggtatgtgtggtcagagcacaagtgtgtagagttggttctctccttccaccttcctaaggggatggaactcacactgccagacttgcagttggtgacaagctctgagctcattacccattgaggtggaagcaagcagccccttttatagtgagctgggctatcaggtaactgtggggaggaacatacctggctatagtcaggtaactgaggggatggagtctagccagaatgccaggagcttgggacattgtctgtgtgactgatagtcacacacctctactgcgggggtggggaggctgtggggacagtaacttcgacaggagccaggggtctaggagacatgatcaaacacttttcgtcccatgtaggtggaaatcaccacccattgggttccccagagttcaagacctatgctgtctgtgtgcagcccactgccccacaacaagcactgagccacttgcttgccccttattgtaatttaaaaactatctgtgtatgtgtttgtgtgtgtgtgtgtgtgtgtgtgtgtgtgtgtgtgtggtgtgtggtgtgtgtgtgtggtgtgtggtgtggtgtgtgtgtgtgtgtgtgtgtgtgtgtggtgtggtgtggtgtggtgtggtgtggtgtggtgtgtggtgtggtgtgtggtgtggtgtgtgtgtgtgtgtgtgtgtgtggtgtggtgtgtgtgtgtgtgtgtgtgtgtgtgtgtatggtgtgtgtgtgtctatgtgcacgagtgaggctccactgtaccactagggatgtgtagaagttagaggacaacgttccgtgctggacttcaggttctgccttgtttgggggaaggtctcttcactgctacgtgcttcaggctggctggccttccagtttctaggggtcctcctgcctctgcctcttgtctctccataggagtgctgaggttacaggtgcaggctatcacgtgtggctttacgtagggatttgaactcagctcctcatgtttgcacagagggcgctttacctgttgagccatctccccagacctattgcagttttataaataaaggatttaacagttggacataaggaagagacatcatgacagctaatacatctgtttagttaatcagtggaataacgaagttattttctagttaaacagaatagcaatcagaatctcttaaattgggaccaatatgtcaatcttgacatcgcgaaaagatgagaagatgccgtttttccgtgacataaatttgactgtaaatggtatgctaagggcgtccaaccttttggcttcatctgggccaaagtgtcatctaagaagtt	ATGCTGCCCGGGTGGGAACTGACTCTCTGCCTGCTTGTTTCCTTGGGTTTCCACTTCCGCTCTTTCTATGAAGTTTACAAAGTCTCCAGAGAGCATGAAGAGGAACTGGATCAAGAATTTGAGCTGGAGATGGACACTCTATTTGGAGGACTGAAGAAGGACCCGACTGATTTTGAGTGGAACTTCTGGATGGAATGGGGGAAGCGGAGGCTGGTGTGGCTCTTCATTGGCCATATGGCTGTGTCTCAGTTGGCCACGTTACTCACAAAGAAGCACAGACCCTGGATTGTCATGGTCTATGGAATGTGGGCCTGCTGGTGTGTGCTGGGGGCGCCAGGCGTGGTCATGGTCCTTCTCCACAGCACCATCGCGTTCTGCGTGGCTCAGTTCCGATCCGTGCTCCTGTCCTGGCTGTGTTCTCTCCTTCTGCTCTCCACCCTAAGGCTGCAAAGTGTGGAGGAAGTTAAGAGAAGGTGGTACAAGACAGAGAACGAGTATTACCTGCTCCAGTTTACGCTCACTGTTCGCTGCCTGTACTACACCAGCTTCAGCCTGGAGCTGTGCCGGCAGCCTCCGTCTGCACAACCTACTCCATCTGCGCAAGGTGCCTCCCATTCCTACCCGTGGCTGCTGACCTACGTCTTCTATTATCCCGTCTTCCACAACGGGCCCATCCTTAACTTCCCGGAGTTCTTCAGACAGATGCAGCAGCCAGAGCTCAACTCTCTGCAGCACAGCCTCTGCATTGTAGCCAAGGGCCTGGGTCGTCTGCTCTGCTGGTGGTGGCTGGCTGAACTGATGGTACACCTCATGTACATGCATGCCCTCTACAGCAGCGCCCCCCTCCTGGAGAGCGTTTCCTGCTGGACCTTAGGAGGACTGGCGCTGGCCCAAGTGCTCTTCTTCTATGTGAAGTACCTGGTGCTCTTTGGTGTCCCGGCTCTGCTCATGCGCCTGGATGGACTCACGCCACCACCTCTTCCCCGCTGCGTGAGCACCATGTTCAGTTTTACCGGGATGTGGAGGTATTTTGATGTTGGACTACACAATTTCTTAATCAGGTATGTGTACATCCCACTGGGCGGGTCCCAGCATGGCCTGTTGGGGACACTGCTTTCTACTGCAACAACGTTTGCGTTCGTGAGCTACTGGCATGGTAGCTATGAGGACCTCTGGTGCTGGGCAGCGCTCAACTGGCTGGGAGTCACTGTGGAGAGTGGGGTCCGGAGGCTGCTAGAGACACCCTGTGTCCGGGAGACTTTGGCCCGGCACCTCTCCCCACAAGCCCACCATCGACTGCACGCTCTGCTTGCCGCCTGCTCTACCTCCATGCTCATCCTCTTCAACCTGGTGTTCCTCGGGGGAATTCAAGTTGGGAAAACCTACTGGAACAGGATCTTCCTGCAAGGGTGGCCATGGGTGACTCTGTCTGTCCTGGGATTCCTGTACTGCTATTCTCACGTGGACATTGCTTGGGCTCAGACATACACAGTTCTT	Pass
5175	Q8BMY7	ISK2_MOUSE	10090	MLRLVLLLLVTDFAASHETLDSSDSQIMKRSQFRTPDCGHFDFPACPRNLNPVCGTDMNTYSNECTLCMKIREDGSHINIIKDEPC	5	77359221	77353230	TRUE	CM000998.3	GRCm39	ENSMUSG00000053030	ENSMUST00000065216	ENSMUSP00000067117	ENSMUSE00000543411,ENSMUSE00001219961,ENSMUSE00000456547,ENSMUSE00001253765	1,15,36,72	15,35,72,86	77359221,77357641,77354885,77353272	77359179,77357580,77354776,77353230	tagttttgtggtggggtggttgtggaatatgtgaggggctggagggttggggtggtggtgatgtgtttgaagtgtgtggaagggtggtgaagaaggggttctggttgtggtcatcatatgtgtggggtaggtggaaggggtgaggtgggtgcttggaaagtggatggttgtgcacatgtggagggtgaagggatgtcaaattgtctagtgggtatggagtctgtcgggggaagaggtgtttggtggtttgaaagtgtggaaggggtcatttggggtgtgtggaggaggggtgctgggttgtgtagtctgtgggtatgtaagatgtgggttatctggagtgtcgaaaggatgtgtttggggtatgtgaaagaaagaggggctgtgcggtggaggcacgtgtgacttttgaggaagagttaggctgtggtagagtatggtcgagatgggttaggctagggtgtttgaagcacttgaggggaggaaaaggcgtgaggggtgtctggaggggttgggttgtgtgagcagggtgtcttgtgcttgtgtgttgagtgtttaggtggtggatgtgtggcgggatccggtggggatatgcatggggtttgtagagagttcaggcgtggtactgtgtgagggttgtgtgaaaggttgggggcatggttcacttttgtgaactttgtagagaggtttacaaaaaaaaccttagaaatctggaaggcttgtatgtatgtgtgtgtgtgtgtgtgcgggtgtgcgcgtgtgtttgtgtatgcctccctttttccctggccaaccctccctcttcttcttctttcccatctcttccttctcctgcaacttccgttcctcttcctcgctcccttcttcggactagcctctagcccgcccctcgcccctcccccttcgcactcccgcgcggtgccagcgggtggctacttgaccactgctctgttcgctgcacaggagagctctcccagcagagcaggaagaagagctttagtgATGCTGAGACTGGTGCTGTTGCTCCTGGTCACAGACTTTGCAGgtgatgctcaagtgggtctggtgtcaagggaccagcttggagctgagagcgctgggcttgggtagttaggagatgggttcgtgccgtgccgttactggcggttctgccccgtggagagtggtggccatggaaggtgaatgtgggtcaagcatcctctgccgttatagttggggcttccattctagctccaactagatgtcacccagccatctgttctacctttcttaagcagatttttctggacctatatacgcagttggattgtatccacggctctgctgaggttaacgggggatgtgcgggacgttcttccggatggccttgccatctatgggaaagcagagttgaggtcttaacacttatactaagttttctgttattgagtttggtgtactggctcacacctaaaattccagcacttaagaagcagaggcagagggctggtgagatggctcagtgggtaagagcacccgactgctcttccgaaggtccagagttcaaatcccagcaaccacatggtggctcacaaccatccgtaacaagatctgactcccccttctggtgtgtctgaagacagctacagtgtacttacatataataaataaatctttaaaaaaaaaaaaaaaaaaaagaagcagaggcagaagggccatgtccccgtttgcaacatagccagttcaagactagcctgggctccgtcagaccccctgtctcaaaagttaaatctgagttttgagtttatttgaaaaaaaaaatatcttggacgcacagacaaaaagcactgttagttacttcctgatacctgtaacttctaagtcagttttcaagaaacctgatagaaacagaagcagatgttctgtgtatttcttagaagtcccaggcagaaatgatggaggaccatcatttctttttttaaagaagcatggagaggggcatcagagagactgtcatgtgtggataaaccacgaaccgcttttggttttggtctttgtgtcttaagtgtgtgcgcaccacatacatttttgtgtagtgtactcgtgtgtgtgtgtgtgtgtgtgtgtgtgtgtgtgtgtgtgtgtgtgtgtgtgttgaaggcatatggaggctagaggtcaatactggtgtcttctattgctccacattatttttgagacagtgtctcttgctgaacctgtagcttgccatttctgctaggctggctggccagtaattcttggtatccacctgtctcagccccctcctagtgttaaggtgttgcagacccaagtccagctctgggtcccggggatcagaactctgtttatagcaagcacttcactcattgagccatctccccagcctaccaactgaactgtttctctctctctctctctctctctctctctctctctctctctctctctctctctctctctcattggcttaggataccttcttctcttatgactctccatcttatttacacactaagatttatgtatctttgatggacaacttaccttagtcatattacagcgtgagtgttttctccttacagCCTCTCATGAGACTCTCGACTCTTCCGATTCTCAAATCATGAAGAGGTCACAGTTCCGAACAgtaagtatgagccccgtccgtgtactgtctcttctcatgcagtgaagtgttgagctgttttcaagctaggcatgtcactgcagaaaccacacacagctggctttgtaagtcagcatctcttgctatttccctgatccagggaagtgagtatatacttttcttttctcaagatcctcctgagtcctaggatggcaggtatgagccaccatgtcagctagaagtgtacctttcagtcaggaacggctcagtctttgaaggccccatagatgtatttgctttaacaattcaaattttctgaggtatgatagttactctgtatattagatacttcatatattttgtcatattaaattctgtggacataaatgaaagcaaaatgagacagtttattgagagctgcggtgtcaagggtctgccagcatcattttcatttgggtagagactccctggctgacagaggcaggggaaagtgtgaaggtgcagaaagaggcattgggtgtggcctggtgcaggcttttggcaaaggaaacattaggcaggcaacctacaagactggttaggggtgcagagacagttttacttggttggccctcactcgctatctaggacaaaagttagggaaactgacagtcattaatcaagacctggccactcaaatgggttatttggctccttggactggcttgagagtcagcagtctgacttctaacaagtcagaggtaaggaggatgggttcctctggatgatgcttgacagtgaaaatgcgtacaaccgttctgtacataaagaacgagcaggcacacgatccaaacagttcccacagcgtctgaaactgttcacttgcgtgtcatagaaccttcaactgtccatgagctgggaggtttggccatgctggagacagagtgctgggatcataggtgtgcaggacctccccaggcttagtgttctagactcctggggtggaggtgaggttgctgagtaaaggctcggctgtcactcttccaagttaagagtgtataggggtacagctcagaggctgagcacttggctagcatatatcactgtgtgtccccagctggagttaagagtctttctttctttttttttttaaagatttatttatttatttaatgtatgtgagtagatggtctctatcttcagacacaccagaagagggcatcgaatcccattacatatggttgtgagccaccgtgtggttgctgggatttgaactcaggacctctggaagagccgtcactgctctcaaccgctgagccatctctccagtctagagctagagtctttataacactcgagggtctcgtggaaacatgagtggaatggaggaaaattatatgtgtgagagcaataatcaaaaatactttaaaaacattaggtaagaggcattacttaaaaaaaaaaaaacatcctgtagcttctgggtgtggtgtgagctgggtgtggtgtgagctgggtgtggtgtgagctgggtgtggtgtgagctgggtgtggtgtgagctgggtgtggtgtgagctgggtgtggtgtgagctgggtgtggtgtgagctgggtgtggtgtgagctgggtgtggtgtgagctgggtgtggtgtgagctgggtgtggtgtgagctgggtgtggtgtgagctgggtgtggtgtgagctgggtgtggtgtgagctgggtgtggtgtgagctgggtgtggtgtgagctgggtgtggtgtgagctgggtgtggtgtgagctgggtgtggtgtgagctgggtgaggtgtgagctgggtgtggtgtgagctgggtgtggtgtgagctgggtgtggtgtgagctgggtgtggtgtgagctgggtgtggtgtgagcacttttaatgccagtgcttcagaggcagaggcaggtgaatctttgaggctagcctggtgacgtagcaagctgcaggccagcagtggggcccagcctcaaaatacatagtcctccctccaaactgctagtgagttaggtgagaagtggggtcaggaggatttataaatgaggcttactaactgtacagattctccccacgtttaagcgtagccaccttcctctctccctttctttcttaggtttttaattcaatttaattttatttatttatttatttattttttttatttatttttttttttttttgtctgagacaagggtcaggctggtctcaaactagatgcatagctgagtatggccttgaacacctgaccctcctgctttctgccctctaagtgccgggactattgcctaaatggtaccaaccatgcggggctctgagtttttgtttttgttttgttttttttggtttttgtttttttgtggaggggacaaagtctagatgtgtctagtccccagcctagcctagaagttgctatgtctcccaggctggtctcaaactggaggcaatcctcttacttcagctttccaaggactggaatgacagacaggtttgaaccacacctactctgagctcatttttttttttctttattctttttgtgcttgtatttgaactcttgtatatatatattttttacattacaagctcatttttggggggtgggggaagcataagaagttatgtatgatagttctatgacatttagaacactggggacagtgcaatgggcgtatctcaaatcattctcttacttctctgctttcctcttttgtagCCAGACTGTGGTCATTTTGACTTCCCAGCATGCCCTAGGAACCTCAACCCTGTGTGCGGAACGGATATGAACACTTACAGCAATGAATGTACCCTGTGCATGAAAATCAGgtcccgtatttaaaacaagaacttttaaaaaaagatttattattttactgtatgtgtgtgagtgttttgcctacatgtatgtgtgtgtgtaatgtgcatggctggtacccacagaggtcagaagagggagttggatccactggaacaggagttacaagtgtttgtgactggggtcaaacttggggtccttttgcaagagcagcaagtgctcttattaaccagccccaggtcacacacgttcacagctgtacaccactcgggttttctttccttgaattttgattactagaggtagtatctactttctcagatgtagcaatcaaatatgactcaaactatgtttgctttttgtacagacattttttaaaagtttttttttaattattatatgtaattacactgtagccgtcttcagacacaccagaggagggcttcagatctcattgcagatggttgtgagccaccatgtggttgctgggatttgaactcaggaccttcagaagagcagttggtgctcttaactactgagccatctctccagcgtgtacagacatttaaaagctgtaaaaacctgcagtctattcttagatcaaagctagagcataaagcgtgtgatcagtcagctgtgaagcagccggcgaccaggcaatgtcaccgtctcagcgtgcagccggcgaccaggctgtgtcactgtctcagtgtgcagtttttccaaattcacagtctagtcgaaaccaagcatatggctcagcagtagaatgtttgcctaccatgcatgaggccccggggtcaatctttaccaccgaggggaaagaaaagagcatattgcatatttaggagctgagatgtagcacagtggcagagaaccgcccttgcatacttagggttctgagctcaatccttagcactatacctccaaatataagcccacaatacttagtacttaaattctacagaatattatgtttccttttagatttataggtcatgcaggtacaccctgtattgaacagttggaagctaagacttaccatatatacttagtacaaggctaagtgttcagtgtatgacatttgtctccctacatgcaacacactgaccacaaggctataacttgtatacacaagttgtacacattgatacacaggggtgaacacatttgtatagcagagtccgttcccatatctgagttcccactgaacaatcttaagtcttcatgggatgttttgtaggcattacagccctctaccttaggtttgatgtgtgtgtgtgtgtgtgtgtgtgtgtgtgtgtgtgtgtgtgtgtgtcagggatagttaagtgggcaaataaggtcttcaccctttatgttttctggattaaccttaaaaagggaccatgtaaatatagtcctggaaggaactggatgcgtaatgaatggacataggactttaaaatgcaaacaatgacctggtttccacgtgacaggtactaataccatgctcgtggctgttcactttgcagGGAGGACGGTAGCCATATTAATATCATCAAAGACGAGCCATGCtgatgggcagcttgcagaagagcagacggagaactcctctcctccggtgctccctgctcgaatcccaccccattttcttttccccccatttctttgcatgatacttgttcacagaacttctctgggtagaggctggaagacagtgatgtaaagcggtttataaacttaaaactcttgttctgggcttccggcctacaattcagtttagttcaacttatgacccaggcgacttttgcatcgctttatttcattggaataaaatgagcattgaattcagtccctcgtcttttctgttgaaaatgccatttccaccccgagggaattctagcctgccttgtttcagggttctctcgctgagcctgagagttaagtggacacagagataaacgggaggaagaaaggctcgcacacattggctgcaggcttttcgtggtgagagccttcttgggggaaatgactggatgcagtcagggatcccgtggaatttctacatggatacacatcagtgggtgcaaaatgtgggtaagacctgaaaacactaaaacggaaaccaagagaaggaaaagataaatgatgaggaaagatggagtctgggatgaaagaacacgtggaaggagaccagcaggcggttctcgtgggatcaggggtagacatgggcggtgaggtgggggtggggtgaaggtaaaggagaatctactaaacctttgtttgaacgtaccataatgttatctagctaatactttatgtagtaacttaaatgtttttaaagtattcaaaggagtaaacacacaaagacagatgaagtgagatctggatacacgtgaattagagtagtggctaggtagcagtgatgtggagacgtggccagggacacagaaattattctaattaagttgttcatcaatagagactacctacatccatcctcaatttctgtccttcaatatttatttctttctctactaggaagattcctgaaaaacaaacaaaacaaaacaaa	ATGCTGAGACTGGTGCTGTTGCTCCTGGTCACAGACTTTGCAGCCTCTCATGAGACTCTCGACTCTTCCGATTCTCAAATCATGAAGAGGTCACAGTTCCGAACACCAGACTGTGGTCATTTTGACTTCCCAGCATGCCCTAGGAACCTCAACCCTGTGTGCGGAACGGATATGAACACTTACAGCAATGAATGTACCCTGTGCATGAAAATCAGGGAGGACGGTAGCCATATTAATATCATCAAAGACGAGCCATGC	Pass
